# Cross-species phosphoproteomic mapping of mTORC1 signalling reveals RNA splicing regulation during neurodevelopment

**DOI:** 10.64898/2026.11.16.766904

**Authors:** Simeon R. Mihaylov, Marie Girodengo, Sara Guerrisi, Pranetha Baskaran, Laura Kleckner, Helen R. Flynn, J. Mark Skehel, Suzanne Claxton, Adrian Harwood, Matthew White, Deepak P. Srivastava, Sila K. Ultanir, Joseph M. Bateman

**Affiliations:** Kinases and Brain Development Lab, The Francis Crick Institute, 1 Midland Road, London NW1 1AT, UK; Department of Basic and Clinical Neuroscience, King’s College London, 5 Cutcombe Road, London SE5 9RX, UK; Neuroscience & Mental Health Innovation Institute, Cardiff University, Maindy Rd, Cardiff CF24 4HQ, UK; Proteomics Science Technology Platform, The Francis Crick Institute, 1 Midland Road, London NW1 1AT, UK; MRC Centre for Neurodevelopmental Disorders, King’s College London, London, UK; Department of Translational Genomic, Institute of Mental Health and Neuroscience, Maastricht University, Universiteitssingle 50, 6200 MD Maastricht, NL

**Keywords:** proteomics, phosphoproteomics, mTOR, TSC, neuron, splicing, PhosphoTargets

## Abstract

Mechanistic target of rapamycin complex 1 (mTORC1) regulates diverse cellular processes through its kinase activity and is essential for nervous system development. Although mTORC1 hyperactivation causes numerous neurodevelopmental disorders, its downstream targets in the developing nervous system remain poorly defined. Here, by profiling thousands of proteins and tens of thousands of phosphosites during the neurogenic phase in mouse and human models, we systematically define the proteomic and phosphoproteomic landscape downstream of mTORC1 during neurodevelopment. To facilitate community access, we developed PhosphoTargets, an interactive platform comprising protein and phosphoprotein expression data from mTORC1 models and patient tissue. We demonstrate the utility of this resource by identifying the deubiquitylating enzyme USP9X as a novel mTORC1 substrate and showing that mTORC1-dependent phosphorylation of USP9X regulates human neural progenitor cell proliferation. Furthermore, integration with gene expression datasets reveals a new role for mTORC1 in the regulation of mRNA splicing. Together, these data provide a comprehensive resource for investigating mTORC1 signalling mechanisms and reveal novel processes through which mTORC1 regulates neurodevelopment.

## Supplemental table S20 for "Cross-species phosphoproteomic mapping of mTORC1 signalling reveals RNA splicing regulation during neurodevelopment" (part 4 of 8)

### Sheet: TSC1_KOvsWT_deg (continued)
gene_id	TSC1_KO1	TSC1_KO2	TSC1_KO3	TSC1_KO4	TSC1_WT1	TSC1_WT2	TSC1_WT3	TSC1_WT4	TSC1_KO	WT	log2FoldChange	pvalue	padj	gene_name	gene_chr	gene_start	gene_end	gene_strand	gene_length	gene_biotype	gene_description	tf_family
ENSG00000099203	94.9371	92.9423	94.391	102.11	88.122	71.4732	86.5779	90.9164	96.0952	84.2724	0.188782	0.274293	0.541822	TMED1	19	10832438	10836318	-	1513	protein_coding	transmembrane p24 trafficking protein 1 [Source:HGNC Symbol;Acc:HGNC:17291]	-
ENSG00000285188	1.03192	6.84838	0	0	2.00277	7.04666	5.83671	3.91038	1.97008	4.69913	-1.24859	0.274301	0.541822	AC008397.2	19	18207961	18255419	-	5979	protein_coding	phosphodiesterase 4C [Source:NCBI gene;Acc:5143]	-
ENSG00000253540	76.3624	62.6137	72.0096	80.0866	69.0957	105.7	77.8229	87.006	72.7681	84.9061	-0.222829	0.274329	0.541828	FAM86HP	3	130099092	130111472	-	1301	transcribed_unprocessed_pseudogene	family with sequence similarity 86 member H, pseudogene [Source:HGNC Symbol;Acc:HGNC:42359]	-
ENSG00000185958	7.22347	5.87004	5.83862	5.00541	8.01109	14.0933	11.6734	3.91038	5.98439	9.42205	-0.654848	0.274395	0.541909	FAM186A	12	50326230	50396622	-	8296	protein_coding	family with sequence similarity 186 member A [Source:HGNC Symbol;Acc:HGNC:26980]	-
ENSG00000136100	987.552	1244.45	1230.98	1084.17	1179.63	988.545	1005.86	1024.52	1136.79	1049.64	0.115367	0.274457	0.541951	VPS36	13	52412602	52450628	-	7293	protein_coding	vacuolar protein sorting 36 homolog [Source:HGNC Symbol;Acc:HGNC:20312]	-
ENSG00000226029	74.2986	76.3105	51.5745	60.0649	101.14	84.5599	61.2855	66.4765	65.5621	78.3655	-0.257084	0.274466	0.541951	LINC01772	1	16460948	16468481	+	3245	lincRNA	long intergenic non-protein coding RNA 1772 [Source:HGNC Symbol;Acc:HGNC:52562]	-
ENSG00000280134	0	0	0	1.00108	0	8.05332	0	0	0.250271	2.01333	-2.73459	0.274501	1	AL731532.2	10	85555484	85557436	-	1953	TEC	TEC	-
ENSG00000253121	5.15962	4.8917	1.94621	7.00758	2.00277	4.02666	0.972786	2.93279	4.75128	2.48375	0.936462	0.274506	0.54198	AC120042.2	8	63024372	63025294	+	667	antisense	novel transcript	-
ENSG00000124067	410.706	645.704	538.126	555.601	563.781	557.693	589.508	682.362	537.534	598.336	-0.154289	0.274531	0.54198	SLC12A4	16	67943474	67969601	-	8298	protein_coding	solute carrier family 12 member 4 [Source:HGNC Symbol;Acc:HGNC:10913]	-
ENSG00000112212	8.2554	8.80506	2.91931	3.00325	7.00971	7.04666	16.5374	6.84317	5.74575	9.35922	-0.7078	0.274586	0.542032	TSPO2	6	41042554	41044337	+	988	protein_coding	translocator protein 2 [Source:HGNC Symbol;Acc:HGNC:21256]	-
ENSG00000198855	65.0113	94.899	86.6062	71.0769	65.0901	82.5466	48.6393	71.3645	79.3983	66.9101	0.248841	0.274614	0.542032	FICD	12	108515185	108525837	+	4267	protein_coding	FIC domain containing [Source:HGNC Symbol;Acc:HGNC:18416]	-
ENSG00000188856	137.246	138.924	165.427	125.135	169.234	117.78	159.537	207.25	141.683	163.45	-0.206268	0.274667	0.542032	RPSAP47	8	80558870	80559757	+	888	processed_pseudogene	ribosomal protein SA pseudogene 47 [Source:HGNC Symbol;Acc:HGNC:36162]	-
ENSG00000241343	184.715	200.56	181.97	176.191	184.255	135.9	176.074	171.079	185.859	166.827	0.155649	0.2747	0.542032	RPL36A	X	101390824	101396154	+	3964	protein_coding	ribosomal protein L36a [Source:HGNC Symbol;Acc:HGNC:10359]	-
ENSG00000280214	18.5746	34.2419	25.3007	35.0379	40.0555	30.2	35.0203	37.1486	28.2888	35.6061	-0.330354	0.27471	0.542032	AC027682.7	16	67550815	67552935	-	2121	TEC	TEC	-
ENSG00000259364	0	5.87004	4.86551	6.00649	7.00971	12.08	5.83671	4.88798	4.18551	7.4536	-0.824506	0.274732	0.542032	AC013356.3	15	40453444	40454639	-	584	antisense	novel transcript, antisense to BAHD1	-
ENSG00000135632	689.326	542	617.92	598.647	505.7	531.519	597.29	614.908	611.973	562.354	0.121449	0.274764	0.542032	SMYD5	2	73214222	73227237	+	3380	protein_coding	SMYD family member 5 [Source:HGNC Symbol;Acc:HGNC:16258]	-
ENSG00000275371	8.2554	4.8917	3.89241	6.00649	4.00555	5.03333	0.972786	2.93279	5.7615	3.23611	0.833402	0.274774	0.542032	AC012645.4	16	30110895	30111955	+	1061	antisense	novel transcript, antisense to GDPD3	-
ENSG00000162585	520.09	579.177	482.659	547.592	599.831	523.466	544.76	638.37	532.38	576.607	-0.115212	0.274799	0.542032	FAAP20	1	2184461	2212720	-	10916	protein_coding	FA core complex associated protein 20 [Source:HGNC Symbol;Acc:HGNC:26428]	-
ENSG00000270638	24.7662	18.5885	15.5696	20.0216	32.0444	22.1466	21.4013	26.3951	19.7365	25.4968	-0.371389	0.274806	0.542032	AL023806.1	6	145735570	145737218	+	1649	lincRNA	novel transcript	-
ENSG00000281530	6.19155	4.8917	7.78482	11.0119	12.0166	10.0667	5.83671	17.5967	7.46999	11.3792	-0.607406	0.274867	0.542101	AC004461.2	22	19061041	19061843	-	803	sense_intronic	DiGeorge syndrome critical region gene 12 (non-protein coding)	-
ENSG00000136286	1.03192	4.8917	0	0	5.00693	5.03333	0.972786	3.91038	1.48091	3.73086	-1.32625	0.274883	1	MYO1G	7	44962662	44979098	-	8727	protein_coding	myosin IG [Source:HGNC Symbol;Acc:HGNC:13880]	-
ENSG00000248866	45.4047	43.047	60.3324	52.0563	55.0763	51.3399	92.4146	47.9022	50.2101	61.6833	-0.297207	0.274891	0.542101	USP46-AS1	4	52659406	52661668	+	1048	lincRNA	USP46 antisense RNA 1 [Source:HGNC Symbol;Acc:HGNC:43991]	-
ENSG00000229214	28.8939	18.5885	16.5427	13.0141	32.0444	21.14	36.9659	14.6639	19.2598	26.2035	-0.446612	0.274969	0.542205	LINC00242	6	169788790	169799549	-	4496	lincRNA	long intergenic non-protein coding RNA 242 [Source:HGNC Symbol;Acc:HGNC:21249]	-
ENSG00000233942	1.03192	0	0	2.00216	1.00139	4.02666	0.972786	2.93279	0.758522	2.2334	-1.56894	0.274994	1	AC004012.1	7	95471835	95473998	+	534	lincRNA	novel transcript	-
ENSG00000235740	2.06385	0.97834	1.94621	2.00216	0	0	1.94557	0	1.74764	0.486393	1.82416	0.275012	1	PHACTR2-AS1	6	143554325	143562031	-	1699	antisense	PHACTR2 antisense RNA 1 [Source:HGNC Symbol;Acc:HGNC:40943]	-
ENSG00000064547	595.421	643.748	440.816	582.63	722	753.992	492.23	586.557	565.653	638.695	-0.175111	0.2751	0.542413	LPAR2	19	19623668	19628930	-	2980	protein_coding	lysophosphatidic acid receptor 2 [Source:HGNC Symbol;Acc:HGNC:3168]	-
ENSG00000258450	8.2554	5.87004	8.75793	9.00974	2.00277	4.02666	7.78229	5.86557	7.97328	4.91932	0.692331	0.275129	0.542422	AL139099.2	14	49629291	49629890	-	401	sense_intronic	novel transcript	-
ENSG00000254396	2.06385	2.93502	3.89241	3.00325	4.00555	8.05332	7.78229	1.95519	2.97363	5.44909	-0.87	0.27526	0.542631	AL355432.1	9	27102630	27104728	+	564	lincRNA	novel transcript	-
ENSG00000185619	1783.17	1859.82	1751.59	1749.89	1946.7	2010.31	1725.72	1876.01	1786.12	1889.68	-0.0811936	0.275286	0.542634	PCGF3	4	705748	770640	+	7425	protein_coding	polycomb group ring finger 3 [Source:HGNC Symbol;Acc:HGNC:10066]	-
ENSG00000233067	2.06385	1.95668	0.973103	2.00216	0	0	0	1.95519	1.74895	0.488798	1.8225	0.275313	1	PTCHD1-AS	X	22259797	23293146	-	1135	lincRNA	PTCHD1 antisense RNA (head to head) [Source:HGNC Symbol;Acc:HGNC:37703]	-
ENSG00000273987	7.22347	9.7834	0.973103	13.0141	4.00555	0	3.89114	7.82076	7.74851	3.92936	0.97539	0.275326	0.542662	AC121761.2	12	75333798	75334486	-	689	sense_intronic	novel transcript, sense intronic to CAPS2	-
ENSG00000075651	12.3831	12.7184	12.6503	0	10.0139	2.01333	5.83671	0.977595	9.43796	4.71038	1.00382	0.275422	0.542792	PLD1	3	171600405	171810950	-	12859	protein_coding	phospholipase D1 [Source:HGNC Symbol;Acc:HGNC:9067]	-
ENSG00000158552	150.661	149.686	125.53	155.168	144.2	133.886	130.353	107.535	145.261	128.994	0.171342	0.275442	0.542792	ZFAND2B	2	219195237	219209651	+	3396	protein_coding	zinc finger AN1-type containing 2B [Source:HGNC Symbol;Acc:HGNC:25206]	-
ENSG00000108448	141.374	117.401	128.45	115.124	148.205	116.773	143.972	157.393	125.587	141.586	-0.173958	0.275593	0.543041	TRIM16L	17	18697998	18736118	+	4329	protein_coding	tripartite motif containing 16 like [Source:HGNC Symbol;Acc:HGNC:32670]	-
ENSG00000274100	0	1.95668	0	0	1.00139	4.02666	0	2.93279	0.48917	1.99021	-2.00161	0.27565	1	AL627230.1	9	67721884	67722094	-	211	unprocessed_pseudogene	family with sequence similarity 27-like (FAM27L) pseudogene	-
ENSG00000261426	0	1.95668	0	0	1.00139	4.02666	0	2.93279	0.48917	1.99021	-2.00161	0.27565	1	AC144833.1	15	27362310	27366398	+	4089	sense_intronic	novel transcript, sense intronic to GABRG3	-
ENSG00000205090	55.7239	56.7437	47.682	47.0509	61.0846	75.4999	36.9659	80.1628	51.8001	63.4283	-0.291838	0.275655	0.543095	TMEM240	1	1535174	1540453	-	1380	protein_coding	transmembrane protein 240 [Source:HGNC Symbol;Acc:HGNC:25186]	-
ENSG00000270948	0	4.8917	0.973103	2.00216	6.00832	4.02666	4.86393	1.95519	1.96674	4.21353	-1.09007	0.275681	0.543095	MTDHP1	7	64942143	64942926	-	784	processed_pseudogene	metadherin pseudogene 1 [Source:HGNC Symbol;Acc:HGNC:52357]	-
ENSG00000280387	0	1.95668	0	1.00108	1.00139	5.03333	0.972786	1.95519	0.739441	2.24067	-1.58912	0.275687	1	AL109806.1	20	56522252	56523499	+	1248	TEC	TEC	-
ENSG00000230732	10.3192	18.5885	9.73103	14.0152	29.0402	13.0866	11.6734	20.5295	13.1635	18.5824	-0.495589	0.275695	0.543095	AC016949.1	3	196912646	196914579	+	1413	sense_intronic	novel transcript	-
ENSG00000198464	514.93	552.762	421.354	539.583	485.673	499.306	409.543	459.47	507.157	463.498	0.129928	0.275739	0.543131	ZNF480	19	52297177	52325922	+	4836	protein_coding	zinc finger protein 480 [Source:HGNC Symbol;Acc:HGNC:23305]	zf-C2H2
ENSG00000256064	1.03192	0.97834	0	1.00108	0	3.02	3.89114	1.95519	0.752837	2.21658	-1.56618	0.275809	1	AC063926.1	12	130419535	130421019	-	415	lincRNA	novel transcript	-
ENSG00000231274	1.03192	7.82672	7.78482	7.00758	4.00555	2.01333	1.94557	4.88798	5.91276	3.21311	0.883852	0.275833	0.543216	SBK3	19	55540656	55545543	-	1520	protein_coding	SH3 domain binding kinase family member 3 [Source:HGNC Symbol;Acc:HGNC:44121]	-
ENSG00000120500	33.0216	30.3285	14.5965	29.0314	56.0777	31.2066	22.3741	32.2606	26.7445	35.4798	-0.40844	0.275836	0.543216	ARR3	X	70268305	70281840	+	1729	protein_coding	arrestin 3 [Source:HGNC Symbol;Acc:HGNC:710]	-
ENSG00000277930	1.03192	0.97834	0.973103	6.00649	1.00139	2.01333	8.75507	7.82076	2.24747	4.89764	-1.12874	0.275856	0.543216	AC010722.1	Y	4993858	4999650	-	844	lincRNA	novel transcript	-
ENSG00000262188	4.1277	4.8917	1.94621	4.00433	3.00416	3.02	0	0.977595	3.74248	1.75044	1.10302	0.275862	1	LINC01978	17	79919357	79925462	+	1877	lincRNA	long intergenic non-protein coding RNA 1978 [Source:HGNC Symbol;Acc:HGNC:52806]	-
ENSG00000213722	2380.65	2204.2	2308.2	2193.37	2421.35	2552.9	2295.77	2307.13	2271.61	2394.29	-0.0758653	0.275921	0.543291	DDAH2	6	31727038	31730617	-	2538	protein_coding	dimethylarginine dimethylaminohydrolase 2 [Source:HGNC Symbol;Acc:HGNC:2716]	-
ENSG00000160294	1636.63	1631.87	1526.8	1614.75	1627.25	1640.86	1652.76	1867.21	1602.51	1697.02	-0.082803	0.275957	0.543291	MCM3AP	21	46235126	46286297	-	9360	protein_coding	minichromosome maintenance complex component 3 associated protein [Source:HGNC Symbol;Acc:HGNC:6946]	-
ENSG00000104998	45.4047	65.5488	36.9779	37.0401	53.0735	56.3733	63.2311	51.8126	46.2429	56.1226	-0.279005	0.275992	0.543291	IL27RA	19	14031748	14053216	+	2962	protein_coding	interleukin 27 receptor subunit alpha [Source:HGNC Symbol;Acc:HGNC:17290]	-
ENSG00000120539	896.742	815.935	1010.08	772.836	779.079	601.986	885.235	878.858	873.899	786.29	0.152264	0.275995	0.543291	MASTL	10	27154824	27186924	+	3631	protein_coding	microtubule associated serine/threonine kinase like [Source:HGNC Symbol;Acc:HGNC:19042]	-
ENSG00000260505	0	0	0	1.00108	8.01109	0	0	0	0.250271	2.00277	-2.72772	0.276056	1	AC096644.4	1	220401122	220404033	+	2912	lincRNA	novel transcript	-
ENSG00000275449	5.15962	5.87004	3.89241	6.00649	7.00971	10.0667	6.8095	8.79836	5.23214	8.17105	-0.64326	0.276098	0.543352	MIR6859-3	15	101973524	101973591	+	68	miRNA	microRNA 6859-3 [Source:HGNC Symbol;Acc:HGNC:50248]	-
ENSG00000254936	13.415	31.3069	22.3814	30.0325	48.0666	23.1533	31.1291	26.3951	24.2839	32.186	-0.404157	0.2761	0.543352	AF131215.4	8	11123381	11126064	-	1741	sense_intronic	novel transcript	-
ENSG00000232311	1.03192	0	4.86551	5.00541	12.0166	6.03999	0	6.84317	2.72571	6.22495	-1.18804	0.276101	0.543352	AL512303.1	6	109826522	109828785	+	465	lincRNA	novel transcript	-
ENSG00000230536	0	6.84838	1.94621	1.00108	0	0	1.94557	0.977595	2.44892	0.730792	1.73929	0.276172	1	AL360268.1	9	128090969	128094457	-	765	antisense	novel transcript	-
ENSG00000109576	612.963	555.697	635.436	620.671	540.749	540.579	624.528	551.364	606.192	564.305	0.103036	0.276199	0.543471	AADAT	4	170060222	170091699	-	2981	protein_coding	aminoadipate aminotransferase [Source:HGNC Symbol;Acc:HGNC:17929]	-
ENSG00000256973	45.4047	81.2022	42.8165	53.0574	94.1304	73.4866	41.8298	69.4093	55.6202	69.714	-0.324388	0.276211	0.543471	AC053513.1	12	22460519	22463914	-	738	lincRNA	novel transcript	-
ENSG00000196502	4.1277	2.93502	10.7041	6.00649	6.00832	1.00667	1.94557	3.91038	5.94334	3.21773	0.887801	0.276276	0.543513	SULT1A1	16	28605196	28623625	-	8909	protein_coding	sulfotransferase family 1A member 1 [Source:HGNC Symbol;Acc:HGNC:11453]	-
ENSG00000132005	266.237	239.693	212.136	205.222	314.435	280.86	185.802	270.794	230.822	262.973	-0.188073	0.276283	0.543513	RFX1	19	13961538	14007039	-	5465	protein_coding	regulatory factor X1 [Source:HGNC Symbol;Acc:HGNC:9982]	RFX
ENSG00000251689	34.0535	15.6534	16.5427	33.0357	20.0277	10.0667	17.5101	24.4399	24.8214	18.0111	0.458974	0.276377	0.543546	AC079140.5	4	269866	270175	-	310	processed_pseudogene	novel zinc finger protein pseudogene	-
ENSG00000127334	989.616	1037.04	947.802	957.035	1110.54	1074.11	931.929	1078.29	982.873	1048.72	-0.0934162	0.276386	0.543546	DYRK2	12	67648338	67665406	+	9494	protein_coding	dual specificity tyrosine phosphorylation regulated kinase 2 [Source:HGNC Symbol;Acc:HGNC:3093]	-
ENSG00000105705	877.136	824.74	747.343	805.871	879.218	865.732	794.766	948.268	813.773	871.996	-0.0999119	0.276393	0.543546	SUGP1	19	19276018	19320844	-	5356	protein_coding	SURP and G-patch domain containing 1 [Source:HGNC Symbol;Acc:HGNC:18643]	-
ENSG00000176678	2.06385	2.93502	2.91931	3.00325	2.00277	2.01333	16.5374	1.95519	2.73036	5.62716	-1.04533	0.276399	0.543546	FOXL1	16	86576368	86582160	+	3742	protein_coding	forkhead box L1 [Source:HGNC Symbol;Acc:HGNC:3817]	Fork
ENSG00000267088	1.03192	0.97834	1.94621	6.00649	7.00971	2.01333	3.89114	6.84317	2.49074	4.93934	-0.98877	0.276449	0.543595	AC087683.1	18	42089312	42089752	+	441	processed_pseudogene	Nucleosome assembly protein 1-like 2, pseudogene	-
ENSG00000215162	1.03192	0	0	3.00325	2.00277	6.03999	0	3.91038	1.00879	2.98829	-1.57274	0.276592	1	LINC00269	X	69179557	69209924	+	2173	lincRNA	long intergenic non-protein coding RNA 269 [Source:HGNC Symbol;Acc:HGNC:26586]	-
ENSG00000131653	1218.7	1043.89	1091.82	1130.22	1059.47	930.159	1009.75	1169.2	1121.16	1042.15	0.105156	0.276632	0.543905	TRAF7	16	2155698	2178129	+	4489	protein_coding	TNF receptor associated factor 7 [Source:HGNC Symbol;Acc:HGNC:20456]	-
ENSG00000170043	857.529	792.455	922.502	874.946	859.19	760.032	843.405	760.569	861.858	805.799	0.0970287	0.276707	0.544003	TRAPPC1	17	7930345	7932123	-	1171	protein_coding	trafficking protein particle complex 1 [Source:HGNC Symbol;Acc:HGNC:19894]	-
ENSG00000237943	33.0216	39.1336	20.4352	37.0401	38.0527	39.2599	41.8298	41.059	32.4076	40.0504	-0.306602	0.276732	0.544003	PRKCQ-AS1	10	6580419	6616452	+	3892	processed_transcript	PRKCQ antisense RNA 1 [Source:HGNC Symbol;Acc:HGNC:44689]	-
ENSG00000196656	63.9793	194.69	68.1172	67.0725	159.221	95.6332	93.3874	231.69	98.4647	144.983	-0.557912	0.276805	0.544074	AC004057.1	4	113214046	113217170	-	498	transcribed_processed_pseudogene	ribosomal protein S26 (RPS26) pseudogene	-
ENSG00000080503	250.758	307.199	286.092	262.284	293.406	411.726	333.665	224.847	276.583	315.911	-0.191265	0.276862	0.544074	SMARCA2	9	1980290	2193624	+	18595	protein_coding	SWI/SNF related, matrix associated, actin dependent regulator of chromatin, subfamily a, member 2 [Source:HGNC Symbol;Acc:HGNC:11098]	-
ENSG00000200095	1.03192	5.87004	0.973103	2.00216	2.00277	9.05999	4.86393	3.91038	2.46931	4.95927	-0.999911	0.276868	0.544074	RNU6-181P	15	100560686	100560792	-	107	snRNA	RNA, U6 small nuclear 181, pseudogene [Source:HGNC Symbol;Acc:HGNC:47144]	-
ENSG00000124226	1112.41	977.361	1111.28	1000.08	925.281	1036.87	1009.75	969.775	1050.29	985.418	0.0918815	0.276883	0.544074	RNF114	20	49936336	49953892	+	4344	protein_coding	ring finger protein 114 [Source:HGNC Symbol;Acc:HGNC:13094]	-
ENSG00000105612	124.863	130.119	95.3641	112.121	83.1151	78.5199	96.3058	135.886	115.617	98.4566	0.230671	0.276918	0.544074	DNASE2	19	12875211	12881468	-	2389	protein_coding	deoxyribonuclease 2, lysosomal [Source:HGNC Symbol;Acc:HGNC:2960]	-
ENSG00000078808	1218.7	1201.4	1244.6	1175.27	1120.55	1143.57	1105.08	1219.06	1209.99	1147.07	0.0770451	0.276918	0.544074	SDF4	1	1216908	1232031	-	4709	protein_coding	stromal cell derived factor 4 [Source:HGNC Symbol;Acc:HGNC:24188]	-
ENSG00000178896	155.821	134.033	142.073	131.142	96.1331	159.053	130.353	103.625	140.767	122.291	0.202958	0.276982	0.54412	EXOSC4	8	144078626	144080647	+	1407	protein_coding	exosome component 4 [Source:HGNC Symbol;Acc:HGNC:18189]	-
ENSG00000142611	1875.01	1652.42	1418.78	1551.68	1462.02	1651.94	1230.57	1590.55	1624.47	1483.77	0.130641	0.276991	0.54412	PRDM16	1	3069168	3438621	+	9767	protein_coding	PR/SET domain 16 [Source:HGNC Symbol;Acc:HGNC:14000]	zf-C2H2
ENSG00000231690	11.3512	8.80506	5.83862	5.00541	15.0208	6.03999	11.6734	13.6863	7.75006	11.6051	-0.586098	0.277057	0.5442	LINC00574	6	169790321	169802873	+	2318	lincRNA	long intergenic non-protein coding RNA 574 [Source:HGNC Symbol;Acc:HGNC:21598]	-
ENSG00000225031	83.5859	92.9423	63.2517	50.0541	73.1012	66.4399	100.197	111.446	72.4585	87.796	-0.277923	0.277217	0.544464	EIF4BP7	X	111619677	111621489	-	1813	processed_pseudogene	eukaryotic translation initiation factor 4B pseudogene 7 [Source:HGNC Symbol;Acc:HGNC:37940]	-
ENSG00000042429	206.385	286.654	217.002	230.249	229.318	282.873	280.162	255.152	235.072	261.876	-0.155342	0.277268	0.544516	MED17	11	93784227	93814963	+	16610	protein_coding	mediator complex subunit 17 [Source:HGNC Symbol;Acc:HGNC:2375]	-
ENSG00000125730	2.06385	0.97834	1.94621	2.00216	0	2.01333	0	0	1.74764	0.503333	1.81389	0.277293	1	C3	19	6677704	6730562	-	8328	protein_coding	complement C3 [Source:HGNC Symbol;Acc:HGNC:1318]	-
ENSG00000260916	94.9371	118.379	134.288	151.163	132.183	154.02	168.292	120.244	124.692	143.685	-0.20389	0.277365	0.544657	CCPG1	15	55340032	55408510	-	8790	protein_coding	cell cycle progression 1 [Source:HGNC Symbol;Acc:HGNC:24227]	-
ENSG00000169231	965.881	1330.54	893.308	1239.34	1374.9	1512.01	952.357	1178	1107.27	1254.32	-0.179758	0.277524	0.544903	THBS3	1	155195588	155209051	-	4623	protein_coding	thrombospondin 3 [Source:HGNC Symbol;Acc:HGNC:11787]	-
ENSG00000239671	2.06385	0.97834	0	5.00541	0	2.01333	0	0	2.0119	0.503333	2.01377	0.277536	1	AC100793.1	17	42714299	42714643	+	345	processed_pseudogene	ribosomal protein L34 (RPL34) pseudogene	-
ENSG00000143450	43.3408	28.3719	24.3276	26.0281	21.0291	19.1266	34.0475	19.5519	30.5171	23.4388	0.377308	0.277541	0.544903	OAZ3	1	151762899	151771334	+	4633	protein_coding	ornithine decarboxylase antizyme 3 [Source:HGNC Symbol;Acc:HGNC:8097]	-
ENSG00000072401	504.611	573.307	589.7	512.554	543.753	513.399	525.304	419.388	545.043	500.461	0.123568	0.277581	0.54492	UBE2D1	10	58334975	58370753	+	3486	protein_coding	ubiquitin conjugating enzyme E2 D1 [Source:HGNC Symbol;Acc:HGNC:12474]	-
ENSG00000269190	57.7878	105.661	59.3593	81.0877	85.1179	71.4732	90.4691	120.244	75.9739	91.8261	-0.273163	0.2776	0.54492	FBXO17	19	38941401	38975910	-	4960	protein_coding	F-box protein 17 [Source:HGNC Symbol;Acc:HGNC:18754]	-
ENSG00000162959	132.086	182.95	126.503	167.181	200.277	211.4	151.755	139.796	152.18	175.807	-0.207368	0.277628	0.544927	MEMO1	2	31865060	32011230	-	5220	protein_coding	mediator of cell motility 1 [Source:HGNC Symbol;Acc:HGNC:14014]	-
ENSG00000237499	14.4469	5.87004	6.81172	11.0119	8.01109	2.01333	4.86393	8.79836	9.53515	5.92168	0.682244	0.277675	0.54497	AL357060.1	6	137823673	137868233	-	4088	antisense	uncharacterized LOC100130476 [Source:NCBI gene;Acc:100130476]	-
ENSG00000241749	6.19155	13.6968	11.6772	18.0195	16.0222	14.0933	22.3741	16.6191	12.3963	17.2772	-0.477637	0.277835	0.545236	RPSAP52	12	65758020	65826997	-	2035	transcribed_processed_pseudogene	ribosomal protein SA pseudogene 52 [Source:HGNC Symbol;Acc:HGNC:35752]	-
ENSG00000266983	9.28732	8.80506	15.5696	14.0152	6.00832	11.0733	7.78229	7.82076	11.9193	8.17117	0.546653	0.277893	0.545299	AC011444.1	19	5978403	6020363	+	639	antisense	uncharacterized LOC100128568 [Source:NCBI gene;Acc:100128568]	-
ENSG00000121022	1000.97	1019.43	1022.73	970.049	1012.4	1127.47	1111.89	1003.01	1003.29	1063.69	-0.0842551	0.277939	0.545323	COPS5	8	67043079	67083783	-	7779	protein_coding	COP9 signalosome subunit 5 [Source:HGNC Symbol;Acc:HGNC:2240]	-
ENSG00000142444	214.64	211.321	180.997	196.212	167.232	182.206	178.993	199.429	200.793	181.965	0.141419	0.277955	0.545323	TIMM29	19	10928733	10933535	+	1863	protein_coding	translocase of inner mitochondrial membrane 29 [Source:HGNC Symbol;Acc:HGNC:25152]	-
ENSG00000263164	21.6704	22.5018	12.6503	28.0303	39.0541	29.1933	25.2924	18.5743	21.2132	28.0285	-0.402119	0.277997	0.545354	AC087500.2	17	5240508	5241543	-	498	lincRNA	novel transcript	-
ENSG00000143878	698.613	738.647	1045.11	925	684.949	955.325	806.439	514.215	851.843	740.232	0.202812	0.278021	0.545354	RHOB	2	20447074	20449445	+	2372	protein_coding	ras homolog family member B [Source:HGNC Symbol;Acc:HGNC:668]	-
ENSG00000263069	105.256	96.8556	76.8751	119.129	140.194	135.9	78.7956	115.356	99.529	117.561	-0.240181	0.278097	0.545453	AC124319.2	17	80351828	80415168	-	3983	antisense	uncharacterized LOC100294362 [Source:NCBI gene;Acc:100294362]	-
ENSG00000225578	9.28732	18.5885	6.81172	12.013	16.0222	16.1066	18.4829	14.6639	11.6751	16.3189	-0.482069	0.278158	0.54547	NCBP2-AS1	3	196939877	196942534	+	562	antisense	NCBP2 antisense RNA 1 [Source:HGNC Symbol;Acc:HGNC:40392]	-
ENSG00000280069	5.15962	20.5451	10.7041	12.013	10.0139	23.1533	20.4285	16.6191	12.1055	17.5537	-0.532627	0.278178	0.54547	AC127024.8	17	30738182	30740275	+	2094	TEC	TEC	-
ENSG00000185246	1058.75	1219.99	1102.53	1119.21	1295.79	1173.77	1171.23	1146.72	1125.12	1196.88	-0.0889727	0.278181	0.54547	PRPF39	14	45084099	45116282	+	4932	protein_coding	pre-mRNA processing factor 39 [Source:HGNC Symbol;Acc:HGNC:20314]	-
ENSG00000215612	2.06385	6.84838	8.75793	10.0108	3.00416	7.04666	3.89114	1.95519	6.92024	3.97429	0.805843	0.27822	0.545498	HMX1	4	8846076	8871817	-	2144	protein_coding	H6 family homeobox 1 [Source:HGNC Symbol;Acc:HGNC:5017]	Homeobox
ENSG00000119392	761.56	720.058	771.671	798.864	828.147	774.126	800.603	833.889	763.038	809.191	-0.0848469	0.278271	0.545549	GLE1	9	128504700	128542288	+	3527	protein_coding	GLE1, RNA export mediator [Source:HGNC Symbol;Acc:HGNC:4315]	-
ENSG00000160886	0	0	1.94621	0	3.00416	0	3.89114	0.977595	0.486551	1.96822	-1.99189	0.278281	1	LY6K	8	142700111	142705127	+	4049	protein_coding	lymphocyte antigen 6 family member K [Source:HGNC Symbol;Acc:HGNC:24225]	-
ENSG00000083642	1601.55	1624.04	1272.82	1538.66	1716.38	1586.5	1499.06	1702.97	1509.27	1626.23	-0.107772	0.278347	0.545648	PDS5B	13	32586427	32778019	+	13212	protein_coding	PDS5 cohesin associated factor B [Source:HGNC Symbol;Acc:HGNC:20418]	-
ENSG00000012174	551.048	582.112	618.893	537.581	478.663	548.633	616.746	447.739	572.409	522.945	0.130488	0.278401	0.545705	MBTPS2	X	21839636	21885424	+	8927	protein_coding	membrane bound transcription factor peptidase, site 2 [Source:HGNC Symbol;Acc:HGNC:15455]	-
ENSG00000258598	3.09577	0.97834	6.81172	1.00108	2.00277	1.00667	0.972786	0.977595	2.97173	1.23995	1.26517	0.278412	1	AL512357.1	14	104376530	104378951	-	518	lincRNA	novel transcript	-
ENSG00000224165	61.9155	41.0903	56.44	27.0292	47.0652	75.4999	68.095	43.9918	46.6187	58.663	-0.331911	0.278458	0.545756	DNAJC27-AS1	2	24971390	25039694	+	5651	antisense	DNAJC27 antisense RNA 1 [Source:HGNC Symbol;Acc:HGNC:42943]	-
ENSG00000075218	1212.51	1260.1	1140.48	1261.36	1080.5	940.225	1170.26	1302.16	1218.61	1123.28	0.117327	0.278477	0.545756	GTSE1	22	46296741	46330810	+	4242	protein_coding	G2 and S-phase expressed 1 [Source:HGNC Symbol;Acc:HGNC:13698]	-
ENSG00000113583	967.945	935.293	1137.56	970.049	928.286	857.679	1068.12	843.665	1002.71	924.437	0.11727	0.278536	0.545821	C5orf15	5	133955502	133968787	-	2422	protein_coding	chromosome 5 open reading frame 15 [Source:HGNC Symbol;Acc:HGNC:20656]	-
ENSG00000260331	4.1277	2.93502	0	1.00108	9.01248	4.02666	5.83671	0	2.01595	4.71896	-1.23232	0.278639	0.545975	AC079148.1	2	18547386	18548204	-	819	lincRNA	novel transcript	-
ENSG00000116288	2996.71	3071.01	3593.67	2740.96	2942.07	2250.9	3220.89	2882.93	3100.59	2824.2	0.134693	0.278676	0.545998	PARK7	1	7954291	7985505	+	2397	protein_coding	Parkinsonism associated deglycase [Source:HGNC Symbol;Acc:HGNC:16369]	-
ENSG00000169131	322.992	332.636	284.146	343.371	294.408	345.286	244.169	276.659	320.786	290.131	0.145214	0.278718	0.54603	ZNF354A	5	178711592	178730702	-	2947	protein_coding	zinc finger protein 354A [Source:HGNC Symbol;Acc:HGNC:11628]	zf-C2H2
ENSG00000267908	0	1.95668	0.973103	0	0	1.00667	1.94557	6.84317	0.732446	2.44885	-1.73136	0.278777	1	ZSCAN5DP	19	56244043	56247482	+	1488	unprocessed_pseudogene	zinc finger and SCAN domain containing 5D pseudogene [Source:HGNC Symbol;Acc:HGNC:37706]	zf-C2H2
ENSG00000255374	1.03192	0	3.89241	1.00108	6.00832	4.02666	0.972786	2.93279	1.48135	3.48514	-1.2263	0.278821	1	TAS2R43	12	11091287	11092313	-	1027	protein_coding	taste 2 receptor member 43 [Source:HGNC Symbol;Acc:HGNC:18875]	-
ENSG00000279762	1.03192	5.87004	0	3.00325	9.01248	5.03333	8.75507	0	2.4763	5.70022	-1.20001	0.278835	0.546204	AC005899.8	17	32423971	32446038	-	3449	antisense	novel transcript, antisense to PSMD11	-
ENSG00000239804	4.1277	0.97834	1.94621	3.00325	7.00971	4.02666	4.86393	2.93279	2.51387	4.70827	-0.911749	0.278856	0.546204	AC092902.1	3	125787888	125788146	-	259	processed_pseudogene	ribosomal protein S24 (RPS24) pseudogene	-
ENSG00000069764	11.3512	1.95668	4.86551	3.00325	13.018	4.02666	7.78229	10.7535	5.29415	8.89513	-0.755973	0.278938	0.546314	PLA2G10	16	14672545	14694669	-	1116	protein_coding	phospholipase A2 group X [Source:HGNC Symbol;Acc:HGNC:9029]	-
ENSG00000261143	4.1277	1.95668	2.91931	4.00433	0	2.01333	1.94557	1.95519	3.252	1.47852	1.13166	0.278964	1	ADAMTS7P3	15	77976042	77993057	+	3758	transcribed_unprocessed_pseudogene	ADAMTS7 pseudogene 3 [Source:HGNC Symbol;Acc:HGNC:49409]	-
ENSG00000231125	18.5746	14.6751	16.5427	16.0173	10.0139	10.0667	14.5918	13.6863	16.4525	12.0897	0.441879	0.278967	0.546323	AF129075.1	21	29058073	29060095	-	794	sense_intronic	novel transcript, sense intronic to CCT8	-
ENSG00000235944	44.3728	43.047	30.1662	35.0379	52.0721	33.22	42.8026	59.6333	38.1559	46.932	-0.300231	0.279021	0.546378	ZNF815P	7	5823160	5854365	+	2302	transcribed_unprocessed_pseudogene	zinc finger protein 815, pseudogene [Source:HGNC Symbol;Acc:HGNC:22029]	-
ENSG00000223797	54.692	56.7437	43.7896	60.0649	45.0624	41.2733	51.5576	43.0142	53.8226	45.2269	0.249924	0.27907	0.546391	ENTPD3-AS1	3	40313802	40453329	-	2961	antisense	ENTPD3 antisense RNA 1 [Source:HGNC Symbol;Acc:HGNC:26710]	-
ENSG00000177994	6.19155	1.95668	4.86551	1.00108	5.00693	5.03333	8.75507	5.86557	3.50371	6.16523	-0.820443	0.279078	0.546391	C2orf73	2	54330034	54383742	+	2716	protein_coding	chromosome 2 open reading frame 73 [Source:HGNC Symbol;Acc:HGNC:26861]	-
ENSG00000214517	1199.1	1008.67	1220.27	1212.31	1090.51	1009.69	1163.45	1063.62	1160.09	1081.82	0.100595	0.279127	0.546437	PPME1	11	74171099	74254703	+	7917	protein_coding	protein phosphatase methylesterase 1 [Source:HGNC Symbol;Acc:HGNC:30178]	-
ENSG00000244627	163.044	164.361	172.239	168.182	189.262	265.76	148.836	164.236	166.957	192.023	-0.201047	0.279171	0.546475	TPTEP2	22	38335762	38398929	-	3851	transcribed_unprocessed_pseudogene	TPTE pseudogene 2 [Source:HGNC Symbol;Acc:HGNC:53828]	-
ENSG00000118972	1.03192	4.8917	5.83862	5.00541	2.00277	4.02666	1.94557	0	4.19191	1.99375	1.08101	0.27925	0.546564	FGF23	12	4368227	4379728	-	4729	protein_coding	fibroblast growth factor 23 [Source:HGNC Symbol;Acc:HGNC:3680]	-
ENSG00000225792	176.459	144.794	218.948	168.182	164.227	180.193	142.027	137.841	177.096	156.072	0.183024	0.279267	0.546564	AC004540.2	7	26372144	26376701	-	882	antisense	uncharacterized LOC105375304 [Source:NCBI gene;Acc:105375304]	-
ENSG00000155957	106.288	115.444	98.2834	145.157	134.186	130.866	156.618	111.446	116.293	133.279	-0.196971	0.2793	0.546579	TMBIM4	12	66135846	66170072	-	4137	protein_coding	transmembrane BAX inhibitor motif containing 4 [Source:HGNC Symbol;Acc:HGNC:24257]	-
ENSG00000240654	0	0.97834	1.94621	3.00325	4.00555	0	0.972786	10.7535	1.48195	3.93297	-1.40558	0.279392	1	C1QTNF9	13	24307166	24322535	+	1893	protein_coding	C1q and TNF related 9 [Source:HGNC Symbol;Acc:HGNC:28732]	-
ENSG00000242551	1.03192	3.91336	0.973103	1.00108	7.00971	5.03333	3.89114	0	1.72987	3.98354	-1.19662	0.279403	1	POU5F1P6	3	128674735	128677005	-	990	unprocessed_pseudogene	POU class 5 homeobox 1 pseudogene 6 [Source:HGNC Symbol;Acc:HGNC:33312]	-
ENSG00000272078	16.5108	32.2852	23.3545	28.0303	18.025	22.1466	19.4557	17.5967	25.0452	19.306	0.377825	0.279721	0.547346	AL139423.1	1	10639241	10654333	+	7923	antisense	novel transcript, antisense to CASZ1	-
ENSG00000084731	1733.63	1589.8	1406.13	1485.61	1859.58	1773.74	1464.04	1621.83	1553.79	1679.8	-0.11252	0.279742	0.547346	KIF3C	2	25926596	25982749	-	6403	protein_coding	kinesin family member 3C [Source:HGNC Symbol;Acc:HGNC:6321]	-
ENSG00000257800	141.374	86.0939	82.7137	106.115	87.1207	132.88	140.081	131.975	104.074	123.014	-0.242993	0.279796	0.547404	FNBP1P1	2	74120680	74123218	+	1994	processed_pseudogene	formin binding protein 1 pseudogene 1 [Source:HGNC Symbol;Acc:HGNC:44528]	-
ENSG00000227698	7.22347	4.8917	10.7041	5.00541	10.0139	10.0667	9.72786	11.7311	6.95618	10.3849	-0.577056	0.279836	0.547432	AP001619.1	21	41874756	41877613	-	447	sense_intronic	novel transcript	-
ENSG00000205795	1.03192	1.95668	0.973103	4.00433	5.00693	4.02666	3.89114	2.93279	1.99151	3.96438	-0.992389	0.280025	1	CYS1	2	10056780	10080944	-	2847	protein_coding	cystin 1 [Source:HGNC Symbol;Acc:HGNC:18525]	-
ENSG00000257252	5.15962	2.93502	7.78482	1.00108	3.00416	0	2.91836	1.95519	4.22014	1.96943	1.09745	0.280161	0.548018	AC124947.1	12	93317135	93377736	-	865	antisense	novel transcript, antisense to NUDT4	-
ENSG00000185900	141.374	102.726	93.4179	121.131	96.1331	88.5865	78.7956	128.065	114.662	97.8951	0.226778	0.280372	0.548382	POMK	8	43093506	43123434	+	1877	protein_coding	protein-O-mannose kinase [Source:HGNC Symbol;Acc:HGNC:26267]	-
ENSG00000121570	761.56	1039	405.784	900.974	790.094	1070.09	1069.09	766.435	776.829	923.926	-0.250224	0.280509	0.548574	DPPA4	3	109326141	109337572	-	4996	protein_coding	developmental pluripotency associated 4 [Source:HGNC Symbol;Acc:HGNC:19200]	-
ENSG00000196787	34.0535	55.7654	50.6014	56.0606	42.0582	67.4466	67.1222	61.5885	49.1202	59.5539	-0.276753	0.280521	0.548574	HIST1H2AG	6	27133042	27135291	+	2250	protein_coding	histone cluster 1 H2A family member g [Source:HGNC Symbol;Acc:HGNC:4737]	-
ENSG00000142002	623.282	682.881	741.504	701.759	635.881	633.192	596.318	697.026	687.357	640.604	0.101917	0.280669	0.54876	DPP9	19	4675224	4724673	-	8324	protein_coding	dipeptidyl peptidase 9 [Source:HGNC Symbol;Acc:HGNC:18648]	-
ENSG00000197557	321.96	305.242	347.398	292.316	375.52	275.826	462.073	315.763	316.729	357.296	-0.174084	0.280676	0.54876	TTC30A	2	177612992	177618966	-	5975	protein_coding	tetratricopeptide repeat domain 30A [Source:HGNC Symbol;Acc:HGNC:25853]	-
ENSG00000127054	1189.81	1222.92	1116.15	1226.33	1277.77	1346.92	1130.38	1309	1188.8	1266.02	-0.0907263	0.280692	0.54876	INTS11	1	1311585	1324691	-	8220	protein_coding	integrator complex subunit 11 [Source:HGNC Symbol;Acc:HGNC:26052]	-
ENSG00000226352	28.8939	28.3719	15.5696	28.0303	34.0472	26.1733	31.1291	36.171	25.2164	31.8802	-0.340492	0.280719	0.548765	PSPC1-AS2	13	19674624	19675884	+	376	antisense	PSPC1 antisense RNA 2 [Source:HGNC Symbol;Acc:HGNC:52951]	-
ENSG00000273654	5.15962	4.8917	14.5965	5.00541	4.00555	5.03333	4.86393	3.91038	7.41332	4.4533	0.738825	0.280772	0.548819	AC020904.2	19	18022403	18032099	+	1736	transcribed_processed_pseudogene	citrate synthase (CS) pseudogene	-
ENSG00000106628	1669.65	1405.87	1637.73	1466.59	1496.07	1215.04	1437.78	1568.06	1544.96	1429.24	0.11218	0.280827	0.548876	POLD2	7	44114681	44124358	-	3695	protein_coding	DNA polymerase delta 2, accessory subunit [Source:HGNC Symbol;Acc:HGNC:9176]	-
ENSG00000210174	26.83	27.3935	44.7627	19.0206	13.018	26.1733	12.6462	34.2158	29.5017	21.5133	0.456614	0.28088	0.54893	MT-TR	MT	10405	10469	+	65	Mt_tRNA	mitochondrially encoded tRNA arginine [Source:HGNC Symbol;Acc:HGNC:7496]	-
ENSG00000253203	15.4789	13.6968	17.5159	23.0249	29.0402	11.0733	35.9931	19.5519	17.4291	23.9146	-0.457729	0.280908	0.548936	GUSBP3	5	69639459	69679259	-	1296	transcribed_unprocessed_pseudogene	glucuronidase, beta pseudogene 3 [Source:HGNC Symbol;Acc:HGNC:37301]	-
ENSG00000272482	0	0	1.94621	0	1.00139	2.01333	1.94557	1.95519	0.486551	1.72887	-1.80284	0.280916	1	AC254633.1	1	12618900	12619244	-	345	lincRNA	novel transcript	-
ENSG00000105321	427.217	379.596	436.923	351.38	351.487	344.28	376.468	393.971	398.779	366.551	0.121299	0.280937	0.548944	CCDC9	19	47255980	47273701	+	3845	protein_coding	coiled-coil domain containing 9 [Source:HGNC Symbol;Acc:HGNC:24560]	-
ENSG00000259191	1.03192	0.97834	4.86551	4.00433	0	1.00667	0	2.93279	2.72003	0.984863	1.46484	0.280947	1	AC027237.1	15	69434466	69435120	-	655	processed_pseudogene	fumarylacetoacetate hydrolase domain containing 1 (FAHD1) pseudogene	-
ENSG00000097033	1679.97	1832.43	1871.28	1733.87	1657.3	1723.41	1719.89	1664.84	1779.39	1691.36	0.0733737	0.281059	0.549132	SH3GLB1	1	86704570	86748184	+	6881	protein_coding	SH3 domain containing GRB2 like, endophilin B1 [Source:HGNC Symbol;Acc:HGNC:10833]	-
ENSG00000111358	735.762	753.322	864.115	775.839	858.188	800.299	869.67	810.427	782.26	834.646	-0.0933122	0.281113	0.549188	GTF2H3	12	123633739	123662606	+	3996	protein_coding	general transcription factor IIH subunit 3 [Source:HGNC Symbol;Acc:HGNC:4657]	-
ENSG00000252690	19.6066	21.5235	18.489	38.0411	31.043	40.2666	22.3741	33.2382	24.415	31.7305	-0.37765	0.281256	0.549418	AC105339.2	15	82752884	82757208	+	4325	processed_transcript	TEC	-
ENSG00000111639	1285.78	1272.82	1577.4	1255.36	1154.6	1031.83	1489.33	1223.95	1347.84	1224.93	0.137903	0.28131	0.549475	MRPL51	12	6491886	6493841	-	1551	protein_coding	mitochondrial ribosomal protein L51 [Source:HGNC Symbol;Acc:HGNC:14044]	-
ENSG00000109787	754.337	839.416	1012.03	809.876	765.06	694.599	865.779	805.539	853.914	782.744	0.12567	0.281382	0.549489	KLF3	4	38664196	38701042	+	6297	protein_coding	Kruppel like factor 3 [Source:HGNC Symbol;Acc:HGNC:16516]	zf-C2H2
ENSG00000269600	10.3192	5.87004	3.89241	9.00974	5.00693	11.0733	12.6462	15.6415	7.27286	11.092	-0.614935	0.281425	0.549489	AC016629.2	19	58593896	58599355	-	1120	antisense	novel transcript, antisense to RPL23AP79	-
ENSG00000148737	948.339	1246.4	1076.25	1000.08	974.349	824.459	975.704	1124.23	1067.77	974.687	0.13165	0.281436	0.549489	TCF7L2	10	112950250	113167678	+	6736	protein_coding	transcription factor 7 like 2 [Source:HGNC Symbol;Acc:HGNC:11641]	HMG
ENSG00000115364	696.549	753.322	899.147	859.93	798.105	660.372	754.882	741.995	802.237	738.839	0.118949	0.281446	0.549489	MRPL19	2	75646783	75690851	+	4601	protein_coding	mitochondrial ribosomal protein L19 [Source:HGNC Symbol;Acc:HGNC:14052]	-
ENSG00000269906	9.28732	7.82672	10.7041	14.0152	4.00555	3.02	13.619	5.86557	10.4583	6.62753	0.653616	0.281458	0.549489	AL606834.1	14	50662511	50663178	-	668	sense_intronic	novel transcript, sense intronic to SAV1	-
ENSG00000182986	107.32	112.509	123.584	114.123	114.158	115.767	138.136	147.617	114.384	128.919	-0.172807	0.281469	0.549489	ZNF320	19	52863790	52897693	-	8310	protein_coding	zinc finger protein 320 [Source:HGNC Symbol;Acc:HGNC:13842]	zf-C2H2
ENSG00000278818	0	0	0	0	0	7.04666	0	0	0	1.76166	-3.26387	0.281544	1	RF00017	14	55285227	55285558	+	332	misc_RNA		-
ENSG00000272856	0	0	0	0	0	7.04666	0	0	0	1.76166	-3.26387	0.281544	1	AC112250.2	4	87460807	87462280	-	491	lincRNA	novel transcript	-
ENSG00000270866	0	0	0	0	0	7.04666	0	0	0	1.76166	-3.26387	0.281544	1	AC067773.1	8	76403998	76405091	+	1094	lincRNA	novel transcript	-
ENSG00000257322	0	0	0	7.00758	0	0	0	0	1.75189	0	3.2663	0.281586	1	AC138123.1	12	93003415	93215679	-	1914	antisense	novel transcript, antisense to novel protein	-
ENSG00000129354	6.19155	0.97834	3.89241	6.00649	3.00416	1.00667	3.89114	0	4.2672	1.97549	1.10678	0.281671	0.549833	AP1M2	19	10572671	10587315	-	2214	protein_coding	adaptor related protein complex 1 subunit mu 2 [Source:HGNC Symbol;Acc:HGNC:558]	-
ENSG00000128714	5.15962	2.93502	0	0	1.00139	0	0.972786	0	2.02366	0.493543	2.02873	0.28171	1	HOXD13	2	176092891	176095938	+	2240	protein_coding	homeobox D13 [Source:HGNC Symbol;Acc:HGNC:5136]	Homeobox
ENSG00000202523	1.03192	8.80506	2.91931	5.00541	2.00277	9.05999	10.7006	9.77595	4.44043	7.88484	-0.824967	0.281763	0.549954	RF00019	9	83992932	83993033	+	102	misc_RNA		-
ENSG00000275180	98.0328	78.2672	109.961	111.12	110.153	102.68	117.707	122.199	99.3452	113.185	-0.188718	0.281812	0.549954	AC048341.2	12	62603909	62604399	+	491	lincRNA	novel transcript	-
ENSG00000250938	15.4789	4.8917	12.6503	5.00541	6.00832	8.05332	3.89114	5.86557	9.50658	5.95459	0.674432	0.281824	0.549954	AC108866.1	4	120066958	120416766	+	3500	antisense	novel transcript, antisense to MAD2L1	-
ENSG00000164597	759.497	666.249	747.343	876.948	671.931	726.812	688.732	737.107	762.509	706.146	0.110625	0.281834	0.549954	COG5	7	107201555	107564514	-	8467	protein_coding	component of oligomeric golgi complex 5 [Source:HGNC Symbol;Acc:HGNC:14857]	-
ENSG00000130818	792.518	729.841	742.478	747.809	798.105	780.166	820.058	787.942	753.161	796.568	-0.0811312	0.281864	0.549964	ZNF426	19	9523224	9538645	-	7545	protein_coding	zinc finger protein 426 [Source:HGNC Symbol;Acc:HGNC:20725]	zf-C2H2
ENSG00000103494	573.75	663.314	615.974	579.627	605.839	504.339	600.209	546.476	608.166	564.216	0.108367	0.281999	0.550177	RPGRIP1L	16	53598153	53703938	-	12387	protein_coding	RPGRIP1 like [Source:HGNC Symbol;Acc:HGNC:29168]	-
ENSG00000257702	2.06385	1.95668	0	3.00325	0	0	0.972786	0.977595	1.75594	0.487595	1.8281	0.282011	1	LBX2-AS1	2	74502595	74504678	+	2084	antisense	LBX2 antisense RNA 1 [Source:HGNC Symbol;Acc:HGNC:25136]	-
ENSG00000107281	585.101	677.989	565.373	665.72	719.997	753.992	616.746	618.818	623.546	677.388	-0.119189	0.282038	0.550204	NPDC1	9	137039470	137046203	-	2737	protein_coding	neural proliferation, differentiation and control 1 [Source:HGNC Symbol;Acc:HGNC:7899]	-
ENSG00000156958	182.651	137.946	129.423	138.149	136.189	120.8	118.68	143.707	147.042	129.844	0.178257	0.282139	0.550347	GALK2	15	49155656	49367869	+	7531	protein_coding	galactokinase 2 [Source:HGNC Symbol;Acc:HGNC:4119]	-
ENSG00000234345	27.862	18.5885	22.3814	16.0173	30.0416	33.22	17.5101	29.3279	21.2123	27.5249	-0.376166	0.282162	0.550347	AC234782.3	X	103910305	103911352	-	1048	processed_pseudogene	E74-like factor 2 (ELF2) pseudogene	-
ENSG00000240898	3.09577	5.87004	5.83862	6.00649	8.01109	11.0733	5.83671	7.82076	5.20273	8.18547	-0.648897	0.282315	0.550535	AC132942.1	17	3665220	3665702	+	483	processed_pseudogene	ribosomal protein L21 (RPL21)pseudogene	-
ENSG00000204366	800.774	684.838	594.566	642.695	725.004	705.672	688.732	857.351	680.718	744.19	-0.129012	0.282392	0.550535	ZBTB12	6	31899607	31901992	-	1875	protein_coding	zinc finger and BTB domain containing 12 [Source:HGNC Symbol;Acc:HGNC:19066]	ZBTB
ENSG00000110801	108.352	94.899	120.665	108.117	67.0929	109.727	103.115	93.8492	108.008	93.446	0.208751	0.282415	0.550535	PSMD9	12	121888731	121918297	+	8774	protein_coding	proteasome 26S subunit, non-ATPase 9 [Source:HGNC Symbol;Acc:HGNC:9567]	-
ENSG00000206991	4.1277	1.95668	0	3.00325	5.00693	3.02	3.89114	5.86557	2.27191	4.44591	-0.979168	0.282415	0.550535	RNU6-610P	15	43637632	43637738	-	107	snRNA	RNA, U6 small nuclear 610, pseudogene [Source:HGNC Symbol;Acc:HGNC:47573]	-
ENSG00000131732	617.091	666.249	619.867	638.691	618.857	572.793	645.93	532.789	635.474	592.592	0.100857	0.282423	0.550535	ZCCHC9	5	81301590	81313297	+	5127	protein_coding	zinc finger CCHC-type containing 9 [Source:HGNC Symbol;Acc:HGNC:25424]	-
ENSG00000005100	1212.51	1163.25	1270.87	1218.32	1151.59	927.139	1172.21	1253.28	1216.24	1126.05	0.111009	0.282433	0.550535	DHX33	17	5440912	5469060	-	5872	protein_coding	DEAH-box helicase 33 [Source:HGNC Symbol;Acc:HGNC:16718]	-
ENSG00000240370	22.7023	13.6968	25.3007	13.0141	16.0222	25.1666	24.3196	34.2158	18.6785	24.9311	-0.417755	0.282435	0.550535	RPL13P5	12	6873389	6884741	+	1783	transcribed_processed_pseudogene	ribosomal protein L13 pseudogene 5 [Source:HGNC Symbol;Acc:HGNC:30363]	-
ENSG00000213303	2.06385	5.87004	1.94621	2.00216	1.00139	3.02	0	0.977595	2.97056	1.24974	1.25927	0.282489	1	AC008481.1	19	11523436	11523831	+	396	processed_pseudogene	ribosomal protein S12 (RPS12) pseudogene	-
ENSG00000125257	1716.09	1225.86	1574.48	1337.45	1147.59	1432.48	1395.95	1361.79	1463.47	1334.45	0.133002	0.282536	0.550661	ABCC4	13	95019829	95301475	-	8635	protein_coding	ATP binding cassette subfamily C member 4 [Source:HGNC Symbol;Acc:HGNC:55]	-
ENSG00000159140	7548.53	7204.49	6758.2	7598.22	7374.21	7865.08	7624.69	7669.24	7277.36	7633.3	-0.0689339	0.28263	0.550661	SON	21	33542618	33577481	+	13172	protein_coding	SON DNA binding protein [Source:HGNC Symbol;Acc:HGNC:11183]	-
ENSG00000235347	2.06385	0.97834	4.86551	0	2.00277	0	0	0	1.97693	0.500693	1.99331	0.282659	1	Z84478.1	22	45792418	45793636	-	1219	processed_pseudogene	tRNA nucleotidyl transferase, CCA-adding, 1 (TRNT1) pseudogene	-
ENSG00000171056	4.1277	20.5451	9.73103	10.0108	9.01248	6.03999	6.8095	6.84317	11.1037	7.17629	0.633633	0.282662	0.550661	SOX7	8	10723768	10730512	-	3216	protein_coding	SRY-box 7 [Source:HGNC Symbol;Acc:HGNC:18196]	HMG
ENSG00000228915	13.415	15.6534	6.81172	5.00541	20.0277	14.0933	9.72786	15.6415	10.2214	14.8726	-0.541091	0.282673	0.550661	OR7E128P	11	71893410	71894433	+	1024	unprocessed_pseudogene	olfactory receptor family 7 subfamily E member 128 pseudogene [Source:HGNC Symbol;Acc:HGNC:15305]	-
ENSG00000147100	959.69	625.159	880.658	731.791	689.956	874.792	629.392	656.944	799.325	712.771	0.16532	0.282685	0.550661	SLC16A2	X	74421461	74533917	+	4324	protein_coding	solute carrier family 16 member 2 [Source:HGNC Symbol;Acc:HGNC:10923]	-
ENSG00000113319	84.6178	55.7654	47.682	64.0693	93.129	68.4532	70.0406	68.4317	63.0336	75.0136	-0.252799	0.282695	0.550661	RASGRF2	5	80960672	81230156	+	10717	protein_coding	Ras protein specific guanine nucleotide releasing factor 2 [Source:HGNC Symbol;Acc:HGNC:9876]	-
ENSG00000270959	28.8939	29.3502	29.1931	27.0292	46.0638	29.1933	33.0747	33.2382	28.6166	35.3925	-0.30613	0.282697	0.550661	LPP-AS2	3	188151206	188154057	-	2852	antisense	LPP antisense RNA 2 [Source:HGNC Symbol;Acc:HGNC:27952]	-
ENSG00000105376	3.09577	5.87004	8.75793	8.00866	1.00139	9.05999	1.94557	1.95519	6.4331	3.49053	0.888849	0.282727	0.550661	ICAM5	19	10289981	10296778	+	3906	protein_coding	intercellular adhesion molecule 5 [Source:HGNC Symbol;Acc:HGNC:5348]	-
ENSG00000160298	815.22	809.087	599.431	897.971	819.134	771.106	779.201	1147.7	780.427	879.285	-0.172274	0.282728	0.550661	C21orf58	21	46300181	46323875	-	5315	protein_coding	chromosome 21 open reading frame 58 [Source:HGNC Symbol;Acc:HGNC:1300]	-
ENSG00000105887	3779.94	3693.23	4549.26	3742.05	3478.82	3490.11	4186.87	3466.55	3941.12	3655.59	0.108509	0.282803	0.550758	MTPN	7	135926761	135977353	-	3775	protein_coding	myotrophin [Source:HGNC Symbol;Acc:HGNC:15667]	-
ENSG00000207093	2.06385	7.82672	0.973103	2.00216	3.00416	0	1.94557	0	3.21646	1.23743	1.38047	0.282808	1	SNORD116-8	15	25070432	25070526	+	95	snoRNA	small nucleolar RNA, C/D box 116-8 [Source:HGNC Symbol;Acc:HGNC:33074]	-
ENSG00000267343	0	0.97834	4.86551	2.00216	0	0	0	1.95519	1.9615	0.488798	1.99432	0.282822	1	ZNF833P	19	11680944	11686259	+	1592	transcribed_unprocessed_pseudogene	zinc finger protein 833, pseudogene [Source:HGNC Symbol;Acc:HGNC:33819]	-
ENSG00000204389	463.334	406.011	420.38	472.511	427.592	444.946	388.141	363.665	440.559	406.086	0.117541	0.282834	0.550768	HSPA1A	6	31815464	31817946	+	2483	protein_coding	heat shock protein family A (Hsp70) member 1A [Source:HGNC Symbol;Acc:HGNC:5232]	-
ENSG00000100441	952.466	925.509	853.411	925	909.259	898.952	992.241	1134.99	914.097	983.86	-0.106396	0.282892	0.550811	KHNYN	14	24429286	24441834	+	8015	protein_coding	KH and NYN domain containing [Source:HGNC Symbol;Acc:HGNC:20166]	-
ENSG00000153107	1528.28	1334.46	1518.04	1280.38	1219.69	1143.57	1416.38	1444.89	1415.29	1306.13	0.115621	0.282907	0.550811	ANAPC1	2	111611639	111884690	-	13987	protein_coding	anaphase promoting complex subunit 1 [Source:HGNC Symbol;Acc:HGNC:19988]	-
ENSG00000241404	70.1709	96.8556	49.6282	45.0487	85.1179	90.5999	71.9861	70.3869	65.4259	79.5227	-0.28091	0.28294	0.550827	EGFL8	6	32164583	32168281	+	2621	protein_coding	EGF like domain multiple 8 [Source:HGNC Symbol;Acc:HGNC:13944]	-
ENSG00000114853	201.225	172.188	184.89	197.213	179.248	172.14	145.918	184.766	188.879	170.518	0.147299	0.283027	0.550933	ZBTB47	3	42653684	42665854	+	3781	protein_coding	zinc finger and BTB domain containing 47 [Source:HGNC Symbol;Acc:HGNC:26955]	ZBTB
ENSG00000139625	847.21	880.506	691.876	894.968	1015.41	992.572	765.582	861.262	828.64	908.706	-0.133013	0.283101	0.550933	MAP3K12	12	53479669	53500063	-	7971	protein_coding	mitogen-activated protein kinase kinase kinase 12 [Source:HGNC Symbol;Acc:HGNC:6851]	-
ENSG00000107262	939.051	803.217	839.788	776.84	797.104	914.052	992.241	917.962	839.724	905.34	-0.108867	0.283104	0.550933	BAG1	9	33247820	33264720	-	7073	protein_coding	BCL2 associated athanogene 1 [Source:HGNC Symbol;Acc:HGNC:937]	-
ENSG00000114030	1287.84	1508.6	1566.7	1500.62	1540.13	1601.6	1657.63	1461.51	1465.94	1565.22	-0.0943277	0.283125	0.550933	KPNA1	3	122421949	122514945	-	8451	protein_coding	karyopherin subunit alpha 1 [Source:HGNC Symbol;Acc:HGNC:6394]	-
ENSG00000104957	391.099	399.163	328.909	394.427	431.598	500.313	368.686	369.531	378.399	417.532	-0.141801	0.283165	0.550933	CCDC130	19	13731760	13763296	+	3307	protein_coding	coiled-coil domain containing 130 [Source:HGNC Symbol;Acc:HGNC:28118]	-
ENSG00000187147	953.498	860.939	876.766	832.901	911.262	936.199	909.555	982.483	881.026	934.875	-0.0858258	0.283181	0.550933	RNF220	1	44405194	44651724	+	9687	protein_coding	ring finger protein 220 [Source:HGNC Symbol;Acc:HGNC:25552]	-
ENSG00000231258	16.5108	19.5668	20.4352	19.0206	22.0305	14.0933	10.7006	8.79836	18.8833	13.9057	0.44459	0.283184	0.550933	ZSWIM5P2	17	20583758	20591180	-	2038	unprocessed_pseudogene	zinc finger SWIM-type containing 5 pseudogene 2 [Source:HGNC Symbol;Acc:HGNC:43769]	-
ENSG00000167646	72.2347	82.1805	49.6282	48.052	44.061	38.2533	40.857	78.2076	63.0239	50.3447	0.323095	0.283197	0.550933	DNAAF3	19	55158661	55166722	-	3302	protein_coding	dynein axonemal assembly factor 3 [Source:HGNC Symbol;Acc:HGNC:30492]	-
ENSG00000251034	20.6385	18.5885	19.4621	20.0216	14.0194	15.1	21.4013	7.82076	19.6777	14.5854	0.431328	0.283383	0.551245	AC037459.2	8	22540845	22545405	-	4076	antisense	novel transcript	-
ENSG00000270857	2.06385	2.93502	0	2.00216	1.00139	0	0.972786	0	1.75026	0.493543	1.82175	0.283404	1	AC007621.1	12	12248991	12249427	+	437	processed_pseudogene	ubiquitin-conjugating enzyme E2 variant 2 (UBE2V2) pseudogene	-
ENSG00000100216	943.179	796.369	1029.54	839.908	719.997	714.732	948.466	895.477	902.25	819.668	0.138281	0.283474	0.551373	TOMM22	22	38681948	38685421	+	2191	protein_coding	translocase of outer mitochondrial membrane 22 [Source:HGNC Symbol;Acc:HGNC:18002]	-
ENSG00000274620	5.15962	5.87004	4.86551	8.00866	8.01109	13.0866	5.83671	9.77595	5.97596	9.1776	-0.617701	0.283535	0.551443	MIR378J	17	37614931	37615039	-	109	miRNA	microRNA 378j [Source:HGNC Symbol;Acc:HGNC:49979]	-
ENSG00000200394	0	0	0	2.00216	1.00139	0	3.89114	2.93279	0.500541	1.95633	-1.96842	0.283539	1	SNORA38B	17	67740669	67740799	+	131	snoRNA	small nucleolar RNA, H/ACA box 38B [Source:HGNC Symbol;Acc:HGNC:33617]	-
ENSG00000214530	53.6601	67.5054	47.682	52.0563	43.0596	42.2799	46.6937	53.7677	55.226	46.4503	0.249299	0.283713	0.551739	STARD10	11	72754729	72793681	-	3710	protein_coding	StAR related lipid transfer domain containing 10 [Source:HGNC Symbol;Acc:HGNC:10666]	-
ENSG00000162139	612.963	606.571	578.996	576.624	566.785	507.359	509.74	622.728	593.788	551.653	0.106019	0.283746	0.551754	NEU3	11	74988134	75018893	+	7556	protein_coding	neuraminidase 3 [Source:HGNC Symbol;Acc:HGNC:7760]	-
ENSG00000278727	2.06385	0	10.7041	2.00216	3.00416	1.00667	0.972786	0.977595	3.69254	1.4903	1.31486	0.28377	1	AC000403.1	13	76887551	76891135	+	3585	lincRNA	novel transcript	-
ENSG00000131944	122.799	108.596	92.4448	100.108	67.0929	98.6532	105.061	95.8043	105.987	91.6528	0.208365	0.283788	0.551765	FAAP24	19	32972209	32978222	+	2370	protein_coding	FA core complex associated protein 24 [Source:HGNC Symbol;Acc:HGNC:28467]	-
ENSG00000233871	19.6066	7.82672	23.3545	16.0173	25.0347	26.1733	13.619	26.3951	16.7013	22.8055	-0.44934	0.283802	0.551765	DLG5-AS1	10	77927372	77929824	+	2445	processed_transcript	DLG5 antisense RNA 1 [Source:HGNC Symbol;Acc:HGNC:45109]	-
ENSG00000234558	3.09577	1.95668	1.94621	0	0	1.00667	0	0.977595	1.74966	0.496065	1.81979	0.283856	1	API5P1	X	116106921	116108430	-	1510	processed_pseudogene	apoptosis inhibitor 5 pseudogene 1 [Source:HGNC Symbol;Acc:HGNC:595]	-
ENSG00000162769	956.594	969.535	983.807	891.965	943.306	885.865	907.609	853.441	950.475	897.555	0.0827849	0.283926	0.551956	FLVCR1	1	212858255	212899363	+	6442	protein_coding	feline leukemia virus subgroup C cellular receptor 1 [Source:HGNC Symbol;Acc:HGNC:24682]	-
ENSG00000157557	262.109	369.812	346.425	289.313	250.347	289.92	312.264	289.368	316.915	285.475	0.151242	0.283957	0.551966	ETS2	21	38805307	38824955	+	4595	protein_coding	ETS proto-oncogene 2, transcription factor [Source:HGNC Symbol;Acc:HGNC:3489]	ETS
ENSG00000225364	0	0	0	2.00216	0	5.03333	1.94557	0.977595	0.500541	1.98912	-1.98745	0.284121	1	ATP6V0E1P1	5	132948493	132948718	+	226	processed_pseudogene	ATPase H+ transporting V0 subunit e1 pseudogene 1 [Source:HGNC Symbol;Acc:HGNC:41935]	-
ENSG00000168434	301.322	225.018	273.442	284.307	203.282	251.666	260.707	261.018	271.022	244.168	0.149767	0.284133	0.552259	COG7	16	23388493	23453180	-	4343	protein_coding	component of oligomeric golgi complex 7 [Source:HGNC Symbol;Acc:HGNC:18622]	-
ENSG00000236829	17.5427	28.3719	18.489	17.0184	18.025	15.1	8.75507	18.5743	20.3555	15.1136	0.4318	0.284228	0.55235	Z97634.1	16	382097	392960	+	2291	transcribed_processed_pseudogene	uncharacterized LOC100134368 [Source:NCBI gene;Acc:100134368]	-
ENSG00000183020	1618.06	1690.57	1698.06	1695.83	1682.33	2025.41	1757.82	1669.73	1675.63	1783.82	-0.0901378	0.284231	0.55235	AP2A2	11	924894	1012245	+	9638	protein_coding	adaptor related protein complex 2 subunit alpha 2 [Source:HGNC Symbol;Acc:HGNC:562]	-
ENSG00000198890	765.688	701.47	782.375	650.704	680.943	600.979	767.528	622.728	725.059	668.045	0.117997	0.284375	0.552581	PRMT6	1	107056679	107067636	+	4335	protein_coding	protein arginine methyltransferase 6 [Source:HGNC Symbol;Acc:HGNC:18241]	-
ENSG00000101966	1139.24	1206.29	1232.92	1073.16	1243.72	1185.85	1287.97	1211.24	1162.9	1232.2	-0.0833859	0.284427	0.552588	XIAP	X	123859724	123913979	+	9025	protein_coding	X-linked inhibitor of apoptosis [Source:HGNC Symbol;Acc:HGNC:592]	-
ENSG00000272447	139.31	133.054	115.799	122.132	141.196	178.18	138.136	120.244	127.574	144.439	-0.178971	0.284429	0.552588	AL135925.1	10	79825902	79827602	+	1701	lincRNA	uncharacterized LOC642361 [Source:NCBI gene;Acc:642361]	-
ENSG00000274227	5.15962	0.97834	0	2.00216	3.00416	1.00667	6.8095	6.84317	2.03503	4.41587	-1.1333	0.284509	0.552693	AC073575.2	12	112018804	112019430	-	627	antisense	novel transcript, antisense to ERP29	-
ENSG00000265750	15.4789	12.7184	10.7041	15.0162	11.0153	4.02666	12.6462	9.77595	13.4794	9.36602	0.521574	0.284543	0.552711	AC090772.3	18	24159509	24162211	-	735	lincRNA	novel transcript	-
ENSG00000147586	186.778	178.058	191.701	129.14	135.187	112.747	195.53	147.617	171.419	147.77	0.213596	0.284573	0.552714	MRPS28	8	79918717	80030289	-	1817	protein_coding	mitochondrial ribosomal protein S28 [Source:HGNC Symbol;Acc:HGNC:14513]	-
ENSG00000232615	9.28732	5.87004	15.5696	4.00433	21.0291	11.0733	9.72786	10.7535	8.68283	13.146	-0.595626	0.284596	0.552714	AC026412.2	5	1614836	1616334	+	1075	processed_pseudogene	protein phosphatase 4, regulatory subunit 2 (PPP4R2) pseudogene	-
ENSG00000258445	1.03192	3.91336	3.89241	0	1.00139	1.00667	0.972786	0	2.20942	0.745209	1.57664	0.284652	1	AL132777.1	14	60779978	60780595	+	618	processed_pseudogene	MAD2 mitotic arrest deficient-like 1 (yeast) (MAD2L1) pseudogene	-
ENSG00000213277	2.06385	3.91336	4.86551	2.00216	1.00139	3.02	0.972786	0.977595	3.21122	1.49294	1.11358	0.284697	1	MARCKSL1P1	10	103175554	103176094	+	541	processed_pseudogene	MARCKS like 1 pseudogene 1 [Source:HGNC Symbol;Acc:HGNC:45239]	-
ENSG00000206621	3.09577	0	0	6.00649	0	2.01333	0	0	2.27557	0.503333	2.18972	0.284721	1	SNORD116-14	15	25080142	25080233	+	92	snoRNA	small nucleolar RNA, C/D box 116-14 [Source:HGNC Symbol;Acc:HGNC:33080]	-
ENSG00000230216	3.09577	0	0	3.00325	1.00139	0	0	0	1.52476	0.250347	2.34015	0.284747	1	HSPB1P2	X	49233956	49234501	-	546	processed_pseudogene	heat shock protein family B (small) member 1 pseudogene 2 [Source:HGNC Symbol;Acc:HGNC:5252]	-
ENSG00000152936	3.09577	0	0	3.00325	1.00139	0	0	0	1.52476	0.250347	2.34015	0.284747	1	LMNTD1	12	25409307	25648579	-	3083	protein_coding	lamin tail domain containing 1 [Source:HGNC Symbol;Acc:HGNC:26683]	-
ENSG00000188010	231.151	138.924	217.975	225.244	160.222	186.233	201.367	163.258	203.323	177.77	0.193124	0.284773	0.553008	MORN2	2	38875962	38929072	+	1364	protein_coding	MORN repeat containing 2 [Source:HGNC Symbol;Acc:HGNC:30166]	-
ENSG00000283235	1.03192	1.95668	2.91931	1.00108	8.01109	1.00667	2.91836	2.93279	1.72725	3.71723	-1.09876	0.284802	1	AC139493.2	5	176173345	176199295	-	2436	processed_transcript	novel transcript	-
ENSG00000151693	1049.47	954.86	846.6	1047.13	969.342	1064.05	957.221	1263.05	974.515	1063.42	-0.12617	0.284814	0.553039	ASAP2	2	9206765	9405683	+	7257	protein_coding	ArfGAP with SH3 domain, ankyrin repeat and PH domain 2 [Source:HGNC Symbol;Acc:HGNC:2721]	-
ENSG00000271332	7.22347	0	3.89241	2.00216	4.00555	0	0	0	3.27951	1.00139	1.71473	0.284881	1	AC023206.1	11	28144907	28145204	-	298	processed_pseudogene	ATP synthase, H+ transporting, mitochondrial Fo complex, subunit G2, pseudogene	-
ENSG00000265386	4.1277	4.8917	1.94621	11.0119	4.00555	20.1333	6.8095	6.84317	5.49438	9.44788	-0.781949	0.284895	0.553146	RN7SL219P	16	2013181	2013476	+	296	misc_RNA	RNA, 7SL, cytoplasmic 219, pseudogene [Source:HGNC Symbol;Acc:HGNC:46235]	-
ENSG00000175110	632.57	597.766	712.311	613.664	655.908	557.693	581.726	580.692	639.078	594.005	0.105693	0.284927	0.553159	MRPS22	3	139005806	139357223	+	5382	protein_coding	mitochondrial ribosomal protein S22 [Source:HGNC Symbol;Acc:HGNC:14508]	-
ENSG00000068781	0	1.95668	1.94621	7.00758	0	1.00667	0.972786	1.95519	2.72762	0.98366	1.46887	0.284936	1	STON1-GTF2A1L	2	48529925	48776517	+	4294	protein_coding	STON1-GTF2A1L readthrough [Source:HGNC Symbol;Acc:HGNC:30651]	-
ENSG00000240764	24.7662	33.2636	23.3545	43.0465	43.0596	38.2533	37.9386	35.1934	31.1077	38.6112	-0.311342	0.28498	0.553213	PCDHGC5	5	141489121	141512979	+	4990	protein_coding	protocadherin gamma subfamily C, 5 [Source:HGNC Symbol;Acc:HGNC:8718]	-
ENSG00000110925	1056.69	1057.59	1073.33	1078.17	1234.71	1357.99	1010.72	1023.54	1066.44	1156.74	-0.117054	0.285114	0.553423	CSRNP2	12	51061205	51083664	-	5230	protein_coding	cysteine and serine rich nuclear protein 2 [Source:HGNC Symbol;Acc:HGNC:16006]	-
ENSG00000279091	3.09577	3.91336	0.973103	2.00216	2.00277	1.00667	0.972786	0	2.4961	0.995556	1.32969	0.285137	1	AC026523.2	15	97533738	97541476	-	7739	TEC	novel transcript	-
ENSG00000230807	1.03192	1.95668	0.973103	1.00108	1.00139	1.00667	2.91836	6.84317	1.2407	2.94239	-1.24749	0.285208	1	AC099535.1	3	27486247	27486617	+	371	processed_pseudogene	ubiquitin pseudogene	-
ENSG00000236889	3.09577	0	0	3.00325	0	0	0.972786	0	1.52476	0.243196	2.34016	0.285263	1	AC244035.2	1	206175060	206177246	-	271	lincRNA	novel transcript	-
ENSG00000169604	2600.45	2686.52	2276.09	2546.75	2796.87	2612.3	2446.56	2934.74	2527.45	2697.62	-0.0940367	0.28529	0.553715	ANTXR1	2	69013178	69249327	+	8185	protein_coding	ANTXR cell adhesion molecule 1 [Source:HGNC Symbol;Acc:HGNC:21014]	-
ENSG00000108578	1179.49	1316.85	1452.84	1335.44	1187.64	1041.9	1372.6	1276.74	1321.16	1219.72	0.115252	0.285397	0.553874	BLMH	17	30248195	30292056	-	5127	protein_coding	bleomycin hydrolase [Source:HGNC Symbol;Acc:HGNC:1059]	-
ENSG00000273618	1.03192	4.8917	2.91931	3.00325	3.00416	9.05999	2.91836	6.84317	2.96154	5.45642	-0.874607	0.28546	0.55391	AL135999.2	14	23530682	23532367	+	1686	antisense	TEC	-
ENSG00000175463	16.5108	22.5018	14.5965	10.0108	20.0277	30.2	13.619	22.4847	15.905	21.5828	-0.438335	0.285466	0.55391	TBC1D10C	11	67403915	67410089	+	4993	protein_coding	TBC1 domain family member 10C [Source:HGNC Symbol;Acc:HGNC:24702]	-
ENSG00000212283	1.03192	0.97834	2.91931	2.00216	0	0	1.94557	0	1.73293	0.486393	1.81558	0.285521	1	SNORD89	2	101272936	101273049	-	114	snoRNA	small nucleolar RNA, C/D box 89 [Source:HGNC Symbol;Acc:HGNC:32750]	-
ENSG00000034677	535.569	628.094	706.473	621.672	605.839	591.919	554.488	553.319	622.952	576.391	0.112648	0.285593	0.554066	RNF19A	8	100257060	100336218	-	6031	protein_coding	ring finger protein 19A, RBR E3 ubiquitin protein ligase [Source:HGNC Symbol;Acc:HGNC:13432]	-
ENSG00000126878	3148.4	2643.47	2392.86	2639.85	2295.18	2553.91	2148.88	2911.28	2706.15	2477.31	0.127376	0.285598	0.554066	AIF1L	9	131096476	131123152	+	5299	protein_coding	allograft inflammatory factor 1 like [Source:HGNC Symbol;Acc:HGNC:28904]	-
ENSG00000014824	2126.8	2382.26	2250.79	2279.46	2211.06	2134.13	2227.68	2000.16	2259.83	2143.26	0.0765163	0.285704	0.554222	SLC30A9	4	41990472	42090457	+	7225	protein_coding	solute carrier family 30 member 9 [Source:HGNC Symbol;Acc:HGNC:1329]	-
ENSG00000268926	1.03192	1.95668	2.91931	4.00433	2.00277	0	0.972786	0.977595	2.47806	0.988289	1.32749	0.285733	1	AL354861.3	9	95772323	95776282	+	3919	lincRNA	novel transcript	-
ENSG00000179111	3.09577	5.87004	2.91931	10.0108	5.00693	13.0866	14.5918	3.91038	5.47399	9.14894	-0.740894	0.285841	0.554408	HES7	17	8120590	8124092	-	1868	protein_coding	hes family bHLH transcription factor 7 [Source:HGNC Symbol;Acc:HGNC:15977]	bHLH
ENSG00000171792	776.007	743.538	780.429	780.844	656.91	659.366	754.882	800.651	770.205	717.952	0.10105	0.285851	0.554408	RHNO1	12	2876258	2889523	+	2643	protein_coding	RAD9-HUS1-RAD1 interacting nuclear orphan 1 [Source:HGNC Symbol;Acc:HGNC:28206]	-
ENSG00000259129	150.661	201.538	129.423	174.188	193.268	230.526	152.727	174.99	163.953	187.878	-0.195905	0.285988	0.554626	LINC00648	14	47764954	47795092	-	3043	lincRNA	long intergenic non-protein coding RNA 648 [Source:HGNC Symbol;Acc:HGNC:44302]	-
ENSG00000163956	1468.43	1372.61	1482.04	1398.51	1466.03	1518.05	1524.36	1497.68	1430.4	1501.53	-0.0700783	0.286034	0.554665	LRPAP1	4	3503597	3532559	-	11944	protein_coding	LDL receptor related protein associated protein 1 [Source:HGNC Symbol;Acc:HGNC:6701]	-
ENSG00000199880	0	0.97834	0.973103	0	5.00693	3.02	0	0	0.487861	2.00673	-2.01323	0.286087	1	RNU6-888P	5	138123011	138123111	-	101	snRNA	RNA, U6 small nuclear 888, pseudogene [Source:HGNC Symbol;Acc:HGNC:47851]	-
ENSG00000215146	329.184	339.484	262.738	337.365	362.502	340.253	331.72	349.002	317.193	345.869	-0.12517	0.286091	0.554726	BX322639.1	10	42331866	42367974	-	7208	transcribed_unprocessed_pseudogene	zinc finger protein 91 pseudogene [Source:NCBI gene;Acc:441666]	-
ENSG00000285596	7.22347	9.7834	9.73103	18.0195	25.0347	17.1133	8.75507	13.6863	11.1893	16.1473	-0.526894	0.286207	0.5549	AC017116.2	7	44011882	44038978	-	2698	processed_transcript	novel transcript	-
ENSG00000252835	2.06385	2.93502	0.973103	1.00108	0	2.01333	0	0	1.74326	0.503333	1.81106	0.286245	1	SCARNA21	17	7906122	7906260	+	139	scaRNA	small Cajal body-specific RNA 21 [Source:HGNC Symbol;Acc:HGNC:32579]	-
ENSG00000268520	2.06385	1.95668	3.89241	4.00433	5.00693	2.01333	4.86393	9.77595	2.97932	5.41504	-0.862605	0.286283	0.554998	AC008750.5	19	51361712	51365544	-	473	sense_intronic	novel transcript, sense intronic to ETFB	-
ENSG00000276718	0	0	0.973103	3.00325	1.00139	4.02666	4.86393	0.977595	0.994088	2.71739	-1.45005	0.28629	1	AC005840.4	12	6466537	6467135	+	599	antisense	novel transcript, antisense to VAMP1	-
ENSG00000261934	8.2554	21.5235	6.81172	14.0152	18.025	12.08	25.2924	16.6191	12.6514	18.0041	-0.50846	0.286371	0.55509	PCDHGA9	5	141402932	141512979	+	4749	protein_coding	protocadherin gamma subfamily A, 9 [Source:HGNC Symbol;Acc:HGNC:8707]	-
ENSG00000273680	7.22347	3.91336	8.75793	4.00433	12.0166	8.05332	8.75507	7.82076	5.97477	9.16145	-0.616321	0.286381	0.55509	AC009318.2	12	29332733	29333383	-	651	antisense	novel transcript, antisense to FAR2	-
ENSG00000255566	6.19155	2.93502	8.75793	5.00541	8.01109	13.0866	7.78229	6.84317	5.72248	8.9308	-0.640428	0.286411	0.555099	AC135279.1	12	64442510	64443330	-	504	processed_pseudogene	mitochondrial ribosomal protein S25 (MRPS25) pseudogene	-
ENSG00000130255	1554.08	1186.73	1652.33	1413.53	1110.54	1202.97	1545.76	1397.96	1451.67	1314.31	0.143263	0.286583	0.555355	RPL36	19	5674947	5691876	+	2272	protein_coding	ribosomal protein L36 [Source:HGNC Symbol;Acc:HGNC:13631]	-
ENSG00000124466	9.28732	4.8917	6.81172	11.0119	8.01109	2.01333	4.86393	4.88798	8.00066	4.94408	0.69182	0.286595	0.555355	LYPD3	19	43460787	43465660	-	2519	protein_coding	LY6/PLAUR domain containing 3 [Source:HGNC Symbol;Acc:HGNC:24880]	-
ENSG00000091436	439.6	496.018	568.292	479.519	475.659	416.759	449.427	485.865	495.857	456.928	0.118328	0.286666	0.555443	MAP3K20	2	173075435	173268010	+	13799	protein_coding	mitogen-activated protein kinase kinase kinase 20 [Source:HGNC Symbol;Acc:HGNC:17797]	-
ENSG00000161714	218.768	247.52	217.975	223.241	249.345	208.38	260.707	281.547	226.876	249.995	-0.140246	0.286792	0.555639	PLCD3	17	45108967	45133354	-	6740	protein_coding	phospholipase C delta 3 [Source:HGNC Symbol;Acc:HGNC:9061]	-
ENSG00000254362	3.09577	1.95668	0.973103	1.00108	6.00832	8.05332	0	1.95519	1.75666	4.00421	-1.18969	0.286895	1	AC011726.3	8	26440491	26442595	+	568	sense_intronic	novel transcript	-
ENSG00000237505	15.4789	6.84838	7.78482	8.00866	22.0305	11.0733	13.619	8.79836	9.53018	13.8803	-0.54587	0.286993	0.555979	PKN2-AS1	1	87620803	88685204	-	13878	antisense	PKN2 antisense RNA 1 [Source:HGNC Symbol;Acc:HGNC:50597]	-
ENSG00000030110	301.322	238.715	371.725	306.331	223.309	254.686	327.829	271.772	304.523	269.399	0.176543	0.287083	0.556071	BAK1	6	33572547	33580293	-	2212	protein_coding	BCL2 antagonist/killer 1 [Source:HGNC Symbol;Acc:HGNC:949]	-
ENSG00000223791	10.3192	4.8917	9.73103	9.00974	8.01109	5.03333	6.8095	0.977595	8.48793	5.20788	0.704942	0.287119	0.556071	UBE2E1-AS1	3	23804024	23806905	-	778	antisense	UBE2E1 antisense RNA 1 [Source:HGNC Symbol;Acc:HGNC:40598]	-
ENSG00000140694	673.847	677.011	754.155	651.705	650.901	568.766	711.106	629.571	689.179	640.086	0.106577	0.28715	0.556071	PARN	16	14435701	14632728	-	4382	protein_coding	poly(A)-specific ribonuclease [Source:HGNC Symbol;Acc:HGNC:8609]	-
ENSG00000215165	0	0.97834	0.973103	0	2.00277	3.02	1.94557	0	0.487861	1.74209	-1.8096	0.287151	1	TCEA1P3	9	38478471	38479350	+	880	processed_pseudogene	transcription elongation factor A1 pseudogene 3 [Source:HGNC Symbol;Acc:HGNC:30569]	-
ENSG00000113575	3032.83	2920.34	3451.6	3033.28	2761.82	2771.35	3267.59	2848.71	3109.51	2912.37	0.09448	0.287165	0.556071	PPP2CA	5	134194334	134226142	-	5661	protein_coding	protein phosphatase 2 catalytic subunit alpha [Source:HGNC Symbol;Acc:HGNC:9299]	-
ENSG00000280168	1.03192	1.95668	3.89241	3.00325	0	2.01333	0.972786	0.977595	2.47107	0.990928	1.32312	0.287211	1	AC005274.1	17	12973033	12973834	-	802	TEC	TEC	-
ENSG00000275807	20.6385	23.4802	16.5427	32.0346	17.0236	18.12	12.6462	22.4847	23.174	17.5686	0.399193	0.287221	0.556071	AC145285.6	16	28822431	28823969	-	1539	antisense	novel transcript, antisense to ATXN2L	-
ENSG00000254907	1.03192	0.97834	8.75793	8.00866	10.0139	8.05332	5.83671	8.79836	4.69421	8.17557	-0.795931	0.287235	0.556071	AC087276.2	11	43328748	43359296	-	787	antisense	novel transcript, antisense to API5 and TTC17	-
ENSG00000236423	2.06385	9.7834	8.75793	2.00216	14.0194	8.05332	4.86393	10.7535	5.65183	9.42255	-0.729809	0.28728	0.556071	LINC01134	1	3900372	3917225	+	4064	lincRNA	long intergenic non-protein coding RNA 1134 [Source:HGNC Symbol;Acc:HGNC:49449]	-
ENSG00000084774	1884.29	1671.98	1711.69	1681.82	1568.17	1270.41	1669.3	1865.25	1737.45	1593.28	0.124793	0.28729	0.556071	CAD	2	27217390	27243943	+	8422	protein_coding	carbamoyl-phosphate synthetase 2, aspartate transcarbamylase, and dihydroorotase [Source:HGNC Symbol;Acc:HGNC:1424]	-
ENSG00000277157	3.09577	0.97834	4.86551	0	2.00277	1.00667	9.72786	6.84317	2.23491	4.89512	-1.13316	0.287296	0.556071	HIST1H4D	6	26188765	26189076	-	312	protein_coding	histone cluster 1 H4 family member d [Source:HGNC Symbol;Acc:HGNC:4782]	-
ENSG00000106991	31.9897	14.6751	16.5427	18.0195	38.0527	37.2466	16.5374	18.5743	20.3067	27.6027	-0.444113	0.287297	0.556071	ENG	9	127815012	127854756	-	3935	protein_coding	endoglin [Source:HGNC Symbol;Acc:HGNC:3349]	-
ENSG00000072858	6.19155	3.91336	5.83862	0	4.00555	13.0866	4.86393	6.84317	3.98588	7.19982	-0.852298	0.287354	0.556132	SIDT1	3	113532296	113629578	+	8060	protein_coding	SID1 transmembrane family member 1 [Source:HGNC Symbol;Acc:HGNC:25967]	-
ENSG00000145337	759.497	735.712	901.093	684.74	667.925	696.612	788.929	687.25	770.26	710.179	0.117223	0.287437	0.556149	PYURF	4	88520985	88523813	-	1361	protein_coding	PIGY upstream reading frame [Source:HGNC Symbol;Acc:HGNC:44317]	-
ENSG00000175445	60.8836	47.9386	34.0586	44.0476	57.079	39.2599	71.9861	59.6333	46.7321	56.9896	-0.288953	0.287457	0.556149	LPL	8	19901717	19967259	+	4383	protein_coding	lipoprotein lipase [Source:HGNC Symbol;Acc:HGNC:6677]	-
ENSG00000143970	758.465	774.845	723.015	787.852	747.035	646.279	695.542	763.502	761.044	713.089	0.0937419	0.287458	0.556149	ASXL2	2	25733753	25878516	-	13023	protein_coding	ASXL transcriptional regulator 2 [Source:HGNC Symbol;Acc:HGNC:23805]	-
ENSG00000237741	6.19155	4.8917	6.81172	2.00216	9.01248	7.04666	5.83671	9.77595	4.97428	7.91795	-0.669999	0.287465	0.556149	AC002368.1	X	148498113	148500615	-	388	antisense	novel transcript	-
ENSG00000241547	17.5427	14.6751	8.75793	11.0119	4.00555	8.05332	11.6734	11.7311	12.9969	8.86586	0.547282	0.287514	0.556194	ACTG1P20	1	27325329	27325796	+	468	processed_pseudogene	actin gamma 1 pseudogene 20 [Source:HGNC Symbol;Acc:HGNC:51500]	-
ENSG00000225383	2.06385	9.7834	3.89241	4.00433	3.00416	0	4.86393	1.95519	4.936	2.45582	1.00608	0.287602	0.556315	SFTA1P	10	10784437	10794980	-	824	lincRNA	surfactant associated 1, pseudogene [Source:HGNC Symbol;Acc:HGNC:18383]	-
ENSG00000241684	16.5108	5.87004	29.1931	14.0152	18.025	30.2	24.3196	19.5519	16.3973	23.0241	-0.488665	0.287697	0.556449	ADAMTS9-AS2	3	64684909	65053439	+	8246	antisense	ADAMTS9 antisense RNA 2 [Source:HGNC Symbol;Acc:HGNC:42435]	-
ENSG00000181704	1155.76	1337.39	1320.5	1269.37	1328.84	1353.96	1336.61	1352.99	1270.75	1343.1	-0.0796164	0.287754	0.556511	YIPF6	X	68498323	68537285	+	8850	protein_coding	Yip1 domain family member 6 [Source:HGNC Symbol;Acc:HGNC:28304]	-
ENSG00000020577	390.068	665.271	849.519	680.736	499.692	546.619	704.297	468.268	646.398	554.719	0.220894	0.287999	0.55688	SAMD4A	14	54567097	54793315	+	12170	protein_coding	sterile alpha motif domain containing 4A [Source:HGNC Symbol;Acc:HGNC:23023]	-
ENSG00000228300	116.607	109.574	114.826	95.1028	91.1262	99.6599	113.816	77.23	109.028	95.458	0.191613	0.288018	0.55688	C19orf24	19	1275438	1279249	+	2193	protein_coding	chromosome 19 open reading frame 24 [Source:HGNC Symbol;Acc:HGNC:26073]	-
ENSG00000169019	172.331	222.083	213.11	186.201	162.225	197.306	192.612	161.303	198.431	178.361	0.154685	0.288068	0.55688	COMMD8	4	47450796	47463719	-	1766	protein_coding	COMM domain containing 8 [Source:HGNC Symbol;Acc:HGNC:26036]	-
ENSG00000138738	273.46	281.762	217.975	275.298	263.365	182.206	204.285	278.615	262.124	232.118	0.175014	0.288077	0.55688	PRDM5	4	120684919	120922870	-	9517	protein_coding	PR/SET domain 5 [Source:HGNC Symbol;Acc:HGNC:9349]	zf-C2H2
ENSG00000183562	4.1277	6.84838	15.5696	18.0195	10.0139	13.0866	21.4013	21.5071	11.1413	16.5022	-0.565742	0.288084	0.55688	AC131971.1	11	2989863	2991344	+	1482	antisense	novel transcript, antisense to NAP1L4	-
ENSG00000170092	31.9897	30.3285	31.1393	35.0379	35.0485	53.3533	51.5576	22.4847	32.1238	40.611	-0.338022	0.288118	0.55688	SPDYE5	7	75493625	75504304	+	3325	protein_coding	speedy/RINGO cell cycle regulator family member E5 [Source:HGNC Symbol;Acc:HGNC:35464]	-
ENSG00000267355	14.4469	7.82672	1.94621	14.0152	8.01109	11.0733	10.7006	31.2831	9.55876	15.267	-0.680502	0.288124	0.55688	RPL9P29	17	78845953	78846868	-	593	processed_pseudogene	ribosomal protein L9 pseudogene 29 [Source:HGNC Symbol;Acc:HGNC:35533]	-
ENSG00000206846	0	0	0.973103	1.00108	3.00416	2.01333	1.94557	0	0.493546	1.74077	-1.80444	0.288188	1	RF00019	15	30673750	30673843	+	94	misc_RNA		-
ENSG00000198482	254.885	237.737	221.867	237.257	275.381	235.56	247.088	280.57	237.936	259.65	-0.126543	0.288285	0.557141	ZNF808	19	52527652	52564464	+	5008	protein_coding	zinc finger protein 808 [Source:HGNC Symbol;Acc:HGNC:33230]	zf-C2H2
ENSG00000130810	53.6601	66.5271	52.5476	54.0585	61.0846	58.3866	73.9317	71.3645	56.6983	66.1918	-0.223606	0.288338	0.557174	PPAN	19	10106289	10111634	+	2583	protein_coding	peter pan homolog (Drosophila) [Source:HGNC Symbol;Acc:HGNC:9227]	-
ENSG00000132286	736.794	600.701	693.822	667.722	653.906	556.686	646.902	647.168	674.76	626.166	0.107447	0.288365	0.557174	TIMM10B	11	6481447	6484679	+	3041	protein_coding	translocase of inner mitochondrial membrane 10B [Source:HGNC Symbol;Acc:HGNC:4022]	-
ENSG00000164953	513.898	558.632	538.126	536.58	659.914	545.613	535.032	569.938	536.809	577.624	-0.105418	0.288415	0.557174	TMEM67	8	93754844	93819234	+	8281	protein_coding	transmembrane protein 67 [Source:HGNC Symbol;Acc:HGNC:28396]	-
ENSG00000167807	4.1277	5.87004	2.91931	10.0108	9.01248	11.0733	7.78229	7.82076	5.73197	8.92221	-0.638166	0.288442	0.557174	AC011511.1	19	10305427	10316009	-	2090	protein_coding	novel transcript	-
ENSG00000080819	401.419	384.488	490.444	410.444	374.519	334.213	464.019	353.89	421.698	381.66	0.14385	0.288466	0.557174	CPOX	3	98579446	98593723	-	3232	protein_coding	coproporphyrinogen oxidase [Source:HGNC Symbol;Acc:HGNC:2321]	-
ENSG00000162073	315.769	290.567	290.958	289.313	287.398	262.74	271.407	276.659	296.652	274.551	0.11134	0.288481	0.557174	PAQR4	16	2969245	2973489	+	2972	protein_coding	progestin and adipoQ receptor family member 4 [Source:HGNC Symbol;Acc:HGNC:26386]	-
ENSG00000138668	13930	13058.9	13986.4	11733.7	11907.5	10839.8	13105.4	13336.4	13177.2	12297.2	0.0996955	0.28849	0.557174	HNRNPD	4	82352498	82374503	-	6981	protein_coding	heterogeneous nuclear ribonucleoprotein D [Source:HGNC Symbol;Acc:HGNC:5036]	-
ENSG00000170165	2.06385	0	0	0	0	2.01333	4.86393	0.977595	0.515962	1.96371	-1.97114	0.288492	1	CR848007.1	9	42901238	42920095	+	1699	unprocessed_pseudogene	novel pseudogene	-
ENSG00000254485	3.09577	0.97834	2.91931	2.00216	2.00277	2.01333	8.75507	4.88798	2.2489	4.41479	-0.979732	0.288543	0.557174	AC026191.1	3	9292588	9363303	-	1649	antisense	novel transcript, antisense to THUMPD3	-
ENSG00000121067	1134.09	1185.75	1253.36	1106.2	1260.75	1338.86	1174.15	1195.6	1169.85	1242.34	-0.0864537	0.288546	0.557174	SPOP	17	49598884	49678234	-	6380	protein_coding	speckle type BTB/POZ protein [Source:HGNC Symbol;Acc:HGNC:11254]	-
ENSG00000266304	0	2.93502	1.94621	2.00216	0	1.00667	0	0.977595	1.72085	0.496065	1.80266	0.288548	1	LIVAR	18	70335929	70337310	-	384	lincRNA	liver cell viability associated lncRNA [Source:HGNC Symbol;Acc:HGNC:53130]	-
ENSG00000230366	8.2554	10.7617	12.6503	7.00758	9.01248	10.0667	0.972786	3.91038	9.66876	5.99058	0.697023	0.288559	0.557174	DSCR9	21	37208503	37221736	+	1901	lincRNA	Down syndrome critical region 9 [Source:HGNC Symbol;Acc:HGNC:16301]	-
ENSG00000202000	7.22347	0.97834	2.91931	5.00541	3.00416	1.00667	1.94557	1.95519	4.03163	1.9779	1.02128	0.288616	0.557207	RNU1-36P	4	88000237	88000401	+	165	snRNA	RNA, U1 small nuclear 36, pseudogene [Source:HGNC Symbol;Acc:HGNC:48378]	-
ENSG00000196417	209.481	223.061	179.051	249.27	175.243	227.506	179.965	187.698	215.216	192.603	0.160204	0.288642	0.557207	ZNF765	19	53389793	53430413	+	12344	protein_coding	zinc finger protein 765 [Source:HGNC Symbol;Acc:HGNC:25092]	zf-C2H2
ENSG00000232823	0	1.95668	0	0	3.00416	1.00667	0.972786	1.95519	0.48917	1.7347	-1.8038	0.288695	1	TXNP1	10	119683127	119683823	-	371	processed_pseudogene	thioredoxin pseudogene 1 [Source:HGNC Symbol;Acc:HGNC:49481]	-
ENSG00000171823	525.25	604.614	387.295	562.608	601.833	651.312	449.427	639.347	519.942	585.48	-0.171249	0.288708	0.557207	FBXL14	12	1565993	1594165	-	2287	protein_coding	F-box and leucine rich repeat protein 14 [Source:HGNC Symbol;Acc:HGNC:28624]	-
ENSG00000198670	2.06385	2.93502	6.81172	1.00108	4.00555	0	0	0.977595	3.20292	1.24579	1.37018	0.288772	1	LPA	6	160531483	160664259	-	6419	protein_coding	lipoprotein(a) [Source:HGNC Symbol;Acc:HGNC:6667]	-
ENSG00000198301	726.475	695.6	766.805	638.691	683.947	662.386	714.025	546.476	706.893	651.708	0.117371	0.288773	0.557207	SDAD1	4	75940950	75990962	-	3491	protein_coding	SDA1 domain containing 1 [Source:HGNC Symbol;Acc:HGNC:25537]	-
ENSG00000112246	4.1277	35.2202	2.91931	11.0119	5.00693	6.03999	12.6462	6.84317	13.3198	7.63408	0.803517	0.288777	0.557207	SIM1	6	100385015	100464929	-	9274	protein_coding	SIM bHLH transcription factor 1 [Source:HGNC Symbol;Acc:HGNC:10882]	bHLH
ENSG00000233012	11.3512	15.6534	1.94621	18.0195	9.01248	6.03999	7.78229	6.84317	11.7426	7.41948	0.660986	0.288782	0.557207	HDAC1P2	1	220625740	220628056	+	2006	transcribed_processed_pseudogene	histone deacetylase 1 pseudogene 2 [Source:HGNC Symbol;Acc:HGNC:45191]	-
ENSG00000267764	4.1277	0	1.94621	0	0	1.00667	0	0	1.51848	0.251666	2.33515	0.288794	1	AC093567.1	18	48826051	48834770	-	877	antisense	novel transcript, antisense to CTIF	-
ENSG00000130561	4.1277	0	1.94621	0	0	1.00667	0	0	1.51848	0.251666	2.33515	0.288794	1	SAG	2	233307816	233347055	+	11885	protein_coding	S-antigen visual arrestin [Source:HGNC Symbol;Acc:HGNC:10521]	-
ENSG00000181163	17122.7	16125	20010.9	16059.4	16087.3	12490.7	17613.3	17207.6	17329.5	15849.7	0.128767	0.288796	0.557207	NPM1	5	171387116	171411137	+	3828	protein_coding	nucleophosmin 1 [Source:HGNC Symbol;Acc:HGNC:7910]	-
ENSG00000125843	93.9051	90.9856	84.66	90.0974	88.122	121.806	107.979	91.894	89.912	102.45	-0.188467	0.288796	0.557207	AP5S1	20	3820524	3828837	+	5490	protein_coding	adaptor related protein complex 5 subunit sigma 1 [Source:HGNC Symbol;Acc:HGNC:15875]	-
ENSG00000267015	0	6.84838	0	0	0	0	0	0	1.71209	0	3.23547	0.288796	1	AC023090.1	18	79340258	79343972	-	502	antisense	novel transcript, antisense to ATP9B	-
ENSG00000220184	0	1.95668	2.91931	2.00216	1.00139	0	0	0.977595	1.71954	0.494746	1.80186	0.288812	1	HMGB3P18	6	121858179	121858768	-	590	processed_pseudogene	high mobility group box 3 pseudogene 18 [Source:HGNC Symbol;Acc:HGNC:39310]	-
ENSG00000267009	18.5746	5.87004	4.86551	7.00758	13.018	14.0933	12.6462	13.6863	9.07944	13.361	-0.564513	0.288819	0.557207	AC007780.1	17	68413623	68524949	+	1863	processed_transcript	novel transcript	-
ENSG00000204103	44.3728	33.2636	80.7675	45.0487	46.0638	107.713	71.9861	40.0814	50.8631	66.4611	-0.38475	0.288832	0.557207	MAFB	20	40685848	40689240	-	3393	protein_coding	MAF bZIP transcription factor B [Source:HGNC Symbol;Acc:HGNC:6408]	TF_bZIP
ENSG00000235119	1.03192	1.95668	2.91931	1.00108	0	2.01333	0	0	1.72725	0.503333	1.80149	0.288871	1	AL138895.1	9	114396724	114398503	-	173	lincRNA	novel transcript	-
ENSG00000130725	1007.16	1036.06	1253.36	1055.14	928.286	1067.07	1064.23	987.371	1087.93	1011.74	0.104919	0.288899	0.557287	UBE2M	19	58555712	58558960	-	1831	protein_coding	ubiquitin conjugating enzyme E2 M [Source:HGNC Symbol;Acc:HGNC:12491]	-
ENSG00000169957	882.296	823.762	753.182	793.858	770.066	781.172	691.651	800.651	813.274	760.885	0.0959055	0.288973	0.55738	ZNF768	16	30524001	30526821	-	2395	protein_coding	zinc finger protein 768 [Source:HGNC Symbol;Acc:HGNC:26273]	zf-C2H2
ENSG00000187714	2.06385	1.95668	0	1.00108	1.00139	3.02	5.83671	1.95519	1.2554	2.95332	-1.24291	0.289019	1	SLC18A3	10	49610301	49612720	+	2420	protein_coding	solute carrier family 18 member A3 [Source:HGNC Symbol;Acc:HGNC:10936]	-
ENSG00000135930	1346.66	1207.27	1387.64	1140.23	1176.63	1097.27	1127.46	1322.69	1270.45	1181.01	0.105248	0.289058	0.557495	EIF4E2	2	232550052	232583644	+	7177	protein_coding	eukaryotic translation initiation factor 4E family member 2 [Source:HGNC Symbol;Acc:HGNC:3293]	-
ENSG00000138152	0	0.97834	0.973103	0	0	3.02	1.94557	1.95519	0.487861	1.73019	-1.80242	0.289118	1	BTBD16	10	122271306	122338162	+	2406	protein_coding	BTB domain containing 16 [Source:HGNC Symbol;Acc:HGNC:26340]	-
ENSG00000179195	7017.09	7417.77	7229.18	6811.37	6950.63	6812.1	6734.6	6844.15	7118.85	6835.37	0.0586638	0.289123	0.55752	ZNF664	12	123971845	124015439	+	6340	protein_coding	zinc finger protein 664 [Source:HGNC Symbol;Acc:HGNC:25406]	zf-C2H2
ENSG00000183864	1658.3	1570.24	1623.14	1535.66	1634.26	1739.52	1517.55	1939.55	1596.83	1707.72	-0.0968861	0.289123	0.55752	TOB2	22	41433492	41447023	-	4565	protein_coding	transducer of ERBB2, 2 [Source:HGNC Symbol;Acc:HGNC:11980]	-
ENSG00000152503	1056.69	1081.07	927.367	1053.14	1254.74	1220.08	1069.09	929.693	1029.57	1118.4	-0.119318	0.289273	0.557761	TRIM36	5	115124762	115180546	-	6113	protein_coding	tripartite motif containing 36 [Source:HGNC Symbol;Acc:HGNC:16280]	-
ENSG00000232894	3.09577	0	2.91931	0	0	0	0.972786	0	1.50377	0.243196	2.3234	0.289368	1	MRPS31P2	13	19552571	19570288	-	518	unprocessed_pseudogene	mitochondrial ribosomal protein S31 pseudogene 2 [Source:HGNC Symbol;Acc:HGNC:39252]	-
ENSG00000187550	0	2.93502	13.6234	5.00541	1.00139	4.02666	0.972786	3.91038	5.39097	2.4778	1.12662	0.289402	0.557868	SBK2	19	55529733	55537089	-	1092	protein_coding	SH3 domain binding kinase family member 2 [Source:HGNC Symbol;Acc:HGNC:34416]	-
ENSG00000264271	1.03192	0	0	1.00108	5.00693	3.02	0	0	0.508252	2.00673	-1.99715	0.289423	1	RN7SL488P	1	63529613	63529898	-	286	misc_RNA	RNA, 7SL, cytoplasmic 488, pseudogene [Source:HGNC Symbol;Acc:HGNC:46504]	-
ENSG00000200428	2.06385	0	2.91931	2.00216	2.00277	2.01333	4.86393	5.86557	1.74633	3.6864	-1.0825	0.289434	1	RF00019	12	50743568	50743684	+	117	misc_RNA		-
ENSG00000156873	254.885	265.13	293.877	280.303	295.409	257.706	294.754	354.867	273.549	300.684	-0.136506	0.289445	0.557868	PHKG2	16	30748270	30761176	+	7509	protein_coding	phosphorylase kinase catalytic subunit gamma 2 [Source:HGNC Symbol;Acc:HGNC:8931]	-
ENSG00000243477	84.6178	72.3971	64.2248	71.0769	102.141	77.5132	70.0406	88.9612	73.0792	84.6641	-0.212965	0.289453	0.557868	NAA80	3	50296402	50299421	-	2188	protein_coding	N(alpha)-acetyltransferase 80, NatH catalytic subunit [Source:HGNC Symbol;Acc:HGNC:30252]	-
ENSG00000170558	14456.2	15316.9	13722.7	14279.4	14764.4	14584.6	16631.7	14885.8	14443.8	15216.6	-0.0752103	0.289458	0.557868	CDH2	18	27950966	28177446	-	4950	protein_coding	cadherin 2 [Source:HGNC Symbol;Acc:HGNC:1759]	-
ENSG00000265692	6.19155	9.7834	8.75793	5.00541	9.01248	12.08	12.6462	9.77595	7.43457	10.8787	-0.546394	0.289487	0.557868	LINC01970	17	82290046	82292814	-	1810	lincRNA	long intergenic non-protein coding RNA 1970 [Source:HGNC Symbol;Acc:HGNC:52796]	-
ENSG00000105397	645.985	706.361	559.534	626.678	674.935	714.732	626.474	718.533	634.639	683.668	-0.107357	0.2895	0.557868	TYK2	19	10350529	10380676	-	6773	protein_coding	tyrosine kinase 2 [Source:HGNC Symbol;Acc:HGNC:12440]	-
ENSG00000275227	4.1277	9.7834	9.73103	6.00649	10.0139	2.01333	3.89114	0.977595	7.41216	4.22398	0.816501	0.289508	0.557868	RF02271	3	25618132	25618312	-	181	misc_RNA		-
ENSG00000162909	2646.89	2497.7	3693.9	2984.23	2580.57	2305.26	3167.39	2627.78	2955.68	2670.25	0.146517	0.289731	0.558166	CAPN2	1	223701593	223776018	+	8792	protein_coding	calpain 2 [Source:HGNC Symbol;Acc:HGNC:1479]	-
ENSG00000149656	3.09577	7.82672	2.91931	2.00216	9.01248	6.03999	4.86393	6.84317	3.96099	6.68989	-0.751636	0.289749	0.558166	LINC00266-1	20	64290385	64313132	+	1438	lincRNA	long intergenic non-protein coding RNA 266-1 [Source:HGNC Symbol;Acc:HGNC:16202]	-
ENSG00000264589	17.5427	3.91336	6.81172	6.00649	10.0139	10.0667	24.3196	8.79836	8.56857	13.2996	-0.641315	0.28976	0.558166	MAPT-AS1	17	45799390	45895680	-	7150	antisense	MAPT antisense RNA 1 [Source:HGNC Symbol;Acc:HGNC:43738]	-
ENSG00000101203	1.03192	7.82672	6.81172	18.0195	11.0153	22.1466	7.78229	13.6863	8.42246	13.6576	-0.694405	0.289766	0.558166	COL20A1	20	63293186	63334851	+	10974	protein_coding	collagen type XX alpha 1 chain [Source:HGNC Symbol;Acc:HGNC:14670]	-
ENSG00000204237	187.81	191.755	196.567	185.2	160.222	166.1	192.612	174.012	190.333	173.236	0.135508	0.289843	0.558265	OXLD1	17	81665036	81666635	-	1600	protein_coding	oxidoreductase like domain containing 1 [Source:HGNC Symbol;Acc:HGNC:27901]	-
ENSG00000170122	4.1277	0	5.83862	2.00216	1.00139	9.05999	5.83671	7.82076	2.99212	5.92971	-0.988141	0.289884	0.558293	FOXD4	9	116231	118204	-	1974	protein_coding	forkhead box D4 [Source:HGNC Symbol;Acc:HGNC:3805]	Fork
ENSG00000278840	5.15962	1.95668	3.89241	11.0119	2.00277	0	1.94557	6.84317	5.50516	2.69788	1.0227	0.289909	0.558293	AC009878.1	15	26557598	26557937	-	340	sense_intronic	novel transcript, sense intronic to GABRB3	-
ENSG00000260751	27.862	39.1336	32.1124	35.0379	42.0582	40.2666	47.6665	33.2382	33.5365	40.8074	-0.281991	0.289967	0.558294	AC008870.2	16	23568673	23569696	+	1024	sense_intronic	novel transcript	-
ENSG00000226706	6.19155	15.6534	11.6772	17.0184	21.0291	16.1066	11.6734	21.5071	12.6352	17.5791	-0.473346	0.289979	0.558294	AL161452.1	9	135503273	135506447	-	1117	antisense	uncharacterized LOC101928525 [Source:NCBI gene;Acc:101928525]	-
ENSG00000225973	107.32	102.726	121.638	83.0898	93.129	88.5865	95.333	87.006	103.693	91.0136	0.18853	0.289986	0.558294	PIGBOS1	15	55317184	55319161	-	982	protein_coding	PIGB opposite strand 1 [Source:HGNC Symbol;Acc:HGNC:50696]	-
ENSG00000203441	1.03192	0	4.86551	1.00108	2.00277	3.02	8.75507	1.95519	1.72463	3.93326	-1.1854	0.290009	1	LINC00449	13	99499727	99501052	-	872	antisense	long intergenic non-protein coding RNA 449 [Source:HGNC Symbol;Acc:HGNC:42786]	-
ENSG00000122694	572.718	574.285	700.634	679.735	522.724	448.973	697.487	603.176	631.843	568.09	0.153271	0.290028	0.558309	GLIPR2	9	36136536	36163913	+	3055	protein_coding	GLI pathogenesis related 2 [Source:HGNC Symbol;Acc:HGNC:18007]	-
ENSG00000269894	8.2554	4.8917	6.81172	3.00325	13.018	14.0933	4.86393	4.88798	5.74052	9.21581	-0.681646	0.290045	0.558309	AC018809.1	3	9935706	9936258	+	553	sense_intronic	novel transcript, sense intronic to CRELD1	-
ENSG00000265450	0	1.95668	0	1.00108	1.00139	6.03999	0.972786	0.977595	0.739441	2.24794	-1.59321	0.290095	1	MIR4502	13	114273828	114273908	+	81	miRNA	microRNA 4502 [Source:HGNC Symbol;Acc:HGNC:41534]	-
ENSG00000250506	14.4469	18.5885	5.83862	8.00866	12.0166	21.14	16.5374	16.6191	11.7207	16.5783	-0.501137	0.290121	0.558405	CDK3	17	76000906	76005999	+	1803	protein_coding	cyclin dependent kinase 3 [Source:HGNC Symbol;Acc:HGNC:1772]	-
ENSG00000181481	11.3512	8.80506	10.7041	6.00649	13.018	18.12	8.75507	12.7087	9.21671	13.1505	-0.511726	0.290169	0.558411	RNF135	17	30968785	30999911	+	3580	protein_coding	ring finger protein 135 [Source:HGNC Symbol;Acc:HGNC:21158]	-
ENSG00000156467	1683.07	1881.35	1964.69	1801.95	1822.52	1726.43	1724.75	1658	1832.76	1732.93	0.0810328	0.290193	0.558411	UQCRB	8	96225920	96235634	-	9715	protein_coding	ubiquinol-cytochrome c reductase binding protein [Source:HGNC Symbol;Acc:HGNC:12582]	-
ENSG00000023608	90.8094	161.426	156.67	112.121	85.1179	110.733	133.272	113.401	130.257	110.631	0.236362	0.290201	0.558411	SNAPC1	14	61762357	61796428	+	2656	protein_coding	small nuclear RNA activating complex polypeptide 1 [Source:HGNC Symbol;Acc:HGNC:11134]	-
ENSG00000165219	939.051	1056.61	1014.95	1084.17	956.324	922.105	995.16	988.349	1023.69	965.485	0.0845323	0.290323	0.558596	GAPVD1	9	125261794	125367207	+	13625	protein_coding	GTPase activating protein and VPS9 domains 1 [Source:HGNC Symbol;Acc:HGNC:23375]	-
ENSG00000148357	14.4469	7.82672	17.5159	12.013	9.01248	2.01333	3.89114	17.5967	12.9506	8.12842	0.669957	0.290358	0.558615	HMCN2	9	130265882	130434123	+	20363	protein_coding	hemicentin 2 [Source:HGNC Symbol;Acc:HGNC:21293]	-
ENSG00000101266	4722.09	4681.36	5123.39	4425.79	4418.12	4436.37	4522.48	4659.22	4738.15	4509.05	0.0715211	0.290403	0.558619	CSNK2A1	20	472498	543835	-	29523	protein_coding	casein kinase 2 alpha 1 [Source:HGNC Symbol;Acc:HGNC:2457]	-
ENSG00000257135	38.1812	26.4152	34.0586	20.0216	44.061	35.2333	34.0475	34.2158	29.6692	36.8894	-0.31477	0.290426	0.558619	AC007249.2	2	10448694	10451327	+	1753	lincRNA	novel transcript	-
ENSG00000174473	16.5108	2.93502	6.81172	6.00649	3.00416	3.02	3.89114	8.79836	8.06601	4.67841	0.778603	0.290438	0.558619	GALNTL6	4	171812254	173041559	+	9242	protein_coding	polypeptide N-acetylgalactosaminyltransferase like 6 [Source:HGNC Symbol;Acc:HGNC:33844]	-
ENSG00000251321	0	0	6.81172	0	0	0	0	0	1.70293	0	3.22826	0.290493	1	PCAT4	4	79827471	79877770	+	2247	lincRNA	prostate cancer associated transcript 4 [Source:HGNC Symbol;Acc:HGNC:24853]	-
ENSG00000275582	44.3728	67.5054	63.2517	52.0563	80.1109	67.4466	63.2311	57.6781	56.7965	67.1167	-0.238516	0.290512	0.558713	AL031670.1	20	3921279	3923400	-	669	antisense	novel transcript, antisense to PANK2	-
ENSG00000139329	70.1709	78.2672	159.589	148.16	87.1207	95.6332	131.326	34.2158	114.047	87.0739	0.389714	0.290582	0.558772	LUM	12	91102629	91111831	-	3008	protein_coding	lumican [Source:HGNC Symbol;Acc:HGNC:6724]	-
ENSG00000233588	9.28732	5.87004	10.7041	8.00866	4.00555	7.04666	8.75507	0.977595	8.46754	5.19622	0.704436	0.290602	0.558772	CYP51A1P2	13	28722386	28724021	-	1499	processed_pseudogene	cytochrome P450 family 51 subfamily A member 1 pseudogene 2 [Source:HGNC Symbol;Acc:HGNC:20251]	-
ENSG00000130649	25.7981	48.917	35.0317	41.0444	50.0693	48.3199	30.1564	59.6333	37.6978	47.0447	-0.317644	0.29062	0.558772	CYP2E1	10	133520406	133561220	+	9621	protein_coding	cytochrome P450 family 2 subfamily E member 1 [Source:HGNC Symbol;Acc:HGNC:2631]	-
ENSG00000198838	167.172	247.52	239.383	196.212	228.316	312.066	256.815	180.855	212.572	244.513	-0.201029	0.290696	0.558868	RYR3	15	33310945	33866121	+	20370	protein_coding	ryanodine receptor 3 [Source:HGNC Symbol;Acc:HGNC:10485]	-
ENSG00000284640	1.03192	8.80506	2.91931	2.00216	2.00277	2.01333	0.972786	1.95519	3.68961	1.73602	1.09478	0.290857	1	AL590434.1	1	35141515	35146435	-	1886	lincRNA	uncharacterized LOC105378644 [Source:NCBI gene;Acc:105378644]	-
ENSG00000232470	31.9897	29.3502	13.6234	22.0238	25.0347	28.1866	42.8026	29.3279	24.2468	31.3379	-0.373125	0.290879	0.559076	AL136368.1	10	110869743	110871594	+	401	lincRNA	novel transcript	-
ENSG00000230257	1.03192	0	0	1.00108	2.00277	2.01333	0	2.93279	0.508252	1.73722	-1.79351	0.290882	1	NFE4	7	102973437	102988856	+	1644	protein_coding	nuclear factor, erythroid 4 [Source:HGNC Symbol;Acc:HGNC:29902]	-
ENSG00000189114	89.7774	90.0073	83.6869	77.0834	76.1054	81.5399	65.1766	75.2748	85.1387	74.5242	0.192563	0.290883	0.559076	BLOC1S3	19	45178745	45181801	+	2666	protein_coding	biogenesis of lysosomal organelles complex 1 subunit 3 [Source:HGNC Symbol;Acc:HGNC:20914]	-
ENSG00000201457	7.22347	9.7834	3.89241	3.00325	9.01248	8.05332	5.83671	14.6639	5.97563	9.39161	-0.652895	0.290886	0.559076	SNORA55	1	39567374	39567508	-	135	snoRNA	small nucleolar RNA, H/ACA box 55 [Source:HGNC Symbol;Acc:HGNC:32649]	-
ENSG00000067048	1412.7	1956.68	1692.23	1742.88	1891.62	1891.52	1828.84	1732.3	1701.12	1836.07	-0.10993	0.290907	0.559076	DDX3Y	Y	12904108	12920478	+	5738	protein_coding	DEAD-box helicase 3 Y-linked [Source:HGNC Symbol;Acc:HGNC:2699]	-
ENSG00000259868	1.03192	1.95668	2.91931	2.00216	6.00832	4.02666	4.86393	0.977595	1.97752	3.96913	-0.998605	0.290947	1	AL163952.1	14	55896547	55962970	+	1516	processed_transcript	novel transcript	-
ENSG00000258658	0	7.82672	0	4.00433	5.00693	10.0667	6.8095	2.93279	2.95776	6.20397	-1.06327	0.290961	0.55913	AL139021.2	14	58370023	58395641	-	399	antisense	novel transcript, antisense to ARID4A and TOMM20L	-
ENSG00000114902	801.805	719.08	939.044	757.819	733.015	625.139	878.425	690.182	804.437	731.691	0.136655	0.291014	0.559183	SPCS1	3	52704955	52711146	+	5324	protein_coding	signal peptidase complex subunit 1 [Source:HGNC Symbol;Acc:HGNC:23401]	-
ENSG00000262468	36.1174	31.3069	34.0586	37.0401	44.061	44.2933	38.9114	39.1038	34.6307	41.5924	-0.264383	0.291054	0.55921	LINC01569	16	4243943	4253817	-	5237	lincRNA	long intergenic non-protein coding RNA 1569 [Source:HGNC Symbol;Acc:HGNC:51380]	-
ENSG00000205592	31.9897	67.5054	83.6869	90.0974	72.0998	94.6265	83.6596	86.0284	68.3198	84.1036	-0.298342	0.291099	0.559247	MUC19	12	40393395	40570832	+	29488	protein_coding	mucin 19, oligomeric [Source:HGNC Symbol;Acc:HGNC:14362]	-
ENSG00000161956	395.227	365.899	394.107	371.402	321.445	368.439	333.665	389.083	381.659	353.158	0.111812	0.291125	0.559248	SENP3	17	7561875	7571969	+	3668	protein_coding	SUMO specific peptidase 3 [Source:HGNC Symbol;Acc:HGNC:17862]	-
ENSG00000133265	471.59	502.867	424.273	412.446	439.609	370.453	438.726	421.344	452.794	417.533	0.116764	0.291277	0.55949	HSPBP1	19	55262231	55280381	-	2159	protein_coding	HSPA (Hsp70) binding protein 1 [Source:HGNC Symbol;Acc:HGNC:24989]	-
ENSG00000268678	6.19155	5.87004	2.91931	5.00541	10.0139	5.03333	10.7006	5.86557	4.99658	7.90335	-0.664893	0.291319	0.559521	AC005261.2	19	57350848	57352012	-	1045	antisense	novel transcript, antisense to ZNF304	-
ENSG00000222511	0	0.97834	0	0	3.00416	3.02	0	0	0.244585	1.50604	-2.31459	0.291379	1	RF00019	1	8796571	8796673	-	103	misc_RNA		-
ENSG00000258419	0	0.97834	0	0	3.00416	3.02	0	0	0.244585	1.50604	-2.31459	0.291379	1	AC022469.1	14	79199982	79201632	+	656	sense_intronic	uncharacterized LOC105370586 [Source:NCBI gene;Acc:105370586]	-
ENSG00000198837	828.635	974.426	829.084	972.051	951.317	1014.72	952.357	934.581	901.049	963.244	-0.0961292	0.291449	0.559721	DENND4B	1	153929501	153946696	-	7584	protein_coding	DENN domain containing 4B [Source:HGNC Symbol;Acc:HGNC:29044]	-
ENSG00000173401	5.15962	17.6101	5.83862	20.0216	5.00693	13.0866	4.86393	7.82076	12.1575	7.69457	0.662645	0.29148	0.559732	GLIPR1L1	12	75334639	75370560	+	1384	protein_coding	GLIPR1 like 1 [Source:HGNC Symbol;Acc:HGNC:28392]	-
ENSG00000257433	3.09577	4.8917	5.83862	3.00325	3.00416	9.05999	12.6462	3.91038	4.20733	7.15519	-0.763666	0.291524	0.559767	AC004241.1	12	47706085	47742294	+	4411	antisense	uncharacterized LOC105369748 [Source:NCBI gene;Acc:105369748]	-
ENSG00000284776	0	0	0.973103	1.00108	2.00277	0	1.94557	2.93279	0.493546	1.72028	-1.7921	0.291589	1	AL121900.2	20	18567453	18744216	+	695	protein_coding	novel protein	-
ENSG00000162571	2.06385	1.95668	6.81172	5.00541	6.00832	0	0	0	3.95942	1.50208	1.4057	0.291696	1	TTLL10	1	1173884	1197935	+	3943	protein_coding	tubulin tyrosine ligase like 10 [Source:HGNC Symbol;Acc:HGNC:26693]	-
ENSG00000130270	25.7981	17.6101	8.75793	16.0173	15.0208	12.08	7.78229	13.6863	17.0459	12.1424	0.487237	0.291726	0.560079	ATP8B3	19	1782075	1812276	-	7014	protein_coding	ATPase phospholipid transporting 8B3 [Source:HGNC Symbol;Acc:HGNC:13535]	-
ENSG00000101204	165.108	131.098	89.5255	178.193	164.227	219.453	128.408	156.415	140.981	167.126	-0.245854	0.291738	0.560079	CHRNA4	20	63343223	63378401	-	11049	protein_coding	cholinergic receptor nicotinic alpha 4 subunit [Source:HGNC Symbol;Acc:HGNC:1958]	-
ENSG00000237461	9.28732	9.7834	5.83862	10.0108	5.00693	21.14	20.4285	6.84317	8.73004	13.3546	-0.614343	0.291776	0.560103	AL359710.1	9	99585786	99819889	-	1544	lincRNA	uncharacterized LOC101928438 [Source:NCBI gene;Acc:101928438]	-
ENSG00000254388	1.03192	0.97834	0.973103	4.00433	5.00693	1.00667	2.91836	5.86557	1.74692	3.69938	-1.08558	0.291804	1	DUTP2	8	123352181	123352643	+	463	processed_pseudogene	deoxyuridine triphosphatase pseudogene 2 [Source:HGNC Symbol;Acc:HGNC:39515]	-
ENSG00000254924	0	3.91336	0	0	2.00277	3.02	2.91836	2.93279	0.97834	2.71848	-1.46284	0.291809	1	AP000867.2	11	71506061	71506380	-	320	processed_pseudogene	S100 calcium binding protein A11 (S100A11) pseudogene	-
ENSG00000083799	463.334	557.654	511.852	516.559	599.831	558.699	539.896	507.372	512.35	551.449	-0.105568	0.291815	0.560114	CYLD	16	50742050	50801935	+	12954	protein_coding	CYLD lysine 63 deubiquitinase [Source:HGNC Symbol;Acc:HGNC:2584]	-
ENSG00000144043	970.009	932.358	1157.99	999.08	902.25	833.519	967.922	1050.92	1014.86	938.651	0.112581	0.291833	0.560114	TEX261	2	70985938	70994945	-	4260	protein_coding	testis expressed 261 [Source:HGNC Symbol;Acc:HGNC:30712]	-
ENSG00000184434	8.2554	4.8917	5.83862	9.00974	14.0194	11.0733	17.5101	1.95519	6.99886	11.1395	-0.67231	0.291953	0.560294	LRRC19	9	26993136	27005693	-	3609	protein_coding	leucine rich repeat containing 19 [Source:HGNC Symbol;Acc:HGNC:23379]	-
ENSG00000227500	757.433	677.011	776.536	825.893	776.075	668.426	668.304	714.622	759.218	706.857	0.103062	0.291984	0.560303	SCAMP4	19	1905214	1926013	+	6953	protein_coding	secretory carrier membrane protein 4 [Source:HGNC Symbol;Acc:HGNC:30385]	-
ENSG00000243004	0	5.87004	2.91931	1.00108	9.01248	3.02	3.89114	3.91038	2.44761	4.9585	-1.00761	0.292033	0.560348	AC005062.1	7	19918981	20140453	-	2564	sense_overlapping	uncharacterized LOC101927668 [Source:NCBI gene;Acc:101927668]	-
ENSG00000261126	44.3728	53.8087	56.44	72.0779	86.1193	68.4532	63.2311	52.7902	56.6748	67.6484	-0.254054	0.292105	0.560418	RBFADN	18	80046900	80095482	+	6623	lincRNA	RBFA downstream neighbor [Source:HGNC Symbol;Acc:HGNC:48591]	-
ENSG00000179331	178.523	173.166	188.782	196.212	152.211	145.966	173.156	192.586	184.171	165.98	0.149435	0.292121	0.560418	RAB39A	11	107928503	107963482	+	1830	protein_coding	RAB39A, member RAS oncogene family [Source:HGNC Symbol;Acc:HGNC:16521]	-
ENSG00000173825	91.8413	58.7004	55.4669	60.0649	81.1123	71.4732	79.7684	79.1852	66.5184	77.8848	-0.22994	0.292238	0.560564	TIGD3	11	65354767	65357613	+	2012	protein_coding	tigger transposable element derived 3 [Source:HGNC Symbol;Acc:HGNC:18334]	-
ENSG00000167384	362.206	387.423	355.183	371.402	346.48	366.426	320.046	340.203	369.053	343.289	0.104746	0.292251	0.560564	ZNF180	19	44474428	44500524	-	4783	protein_coding	zinc finger protein 180 [Source:HGNC Symbol;Acc:HGNC:12970]	zf-C2H2
ENSG00000179818	405.546	450.036	442.762	428.463	444.616	508.366	446.509	453.604	431.702	463.274	-0.101319	0.292279	0.560564	PCBP1-AS1	2	69962263	70103220	-	19619	processed_transcript	PCBP1 antisense RNA 1 [Source:HGNC Symbol;Acc:HGNC:42948]	-
ENSG00000279235	3.09577	0	2.91931	4.00433	0	3.02	0	0	2.50485	0.754999	1.73915	0.292292	1	AC011944.2	15	78906127	78906809	+	683	TEC	tec	-
ENSG00000148660	637.729	606.571	611.109	588.637	722	654.332	639.12	597.311	611.011	653.191	-0.0962305	0.292304	0.560564	CAMK2G	10	73812501	73874591	-	6780	protein_coding	calcium/calmodulin dependent protein kinase II gamma [Source:HGNC Symbol;Acc:HGNC:1463]	-
ENSG00000260093	6.19155	12.7184	8.75793	16.0173	12.0166	20.1333	12.6462	16.6191	10.9213	15.3538	-0.489192	0.292359	0.560564	AC034111.1	8	10050485	10054254	-	3770	antisense	novel transcript, antisense to MSRA	-
ENSG00000257243	3.09577	6.84838	3.89241	0	4.00555	3.02	14.5918	4.88798	3.45914	6.62633	-0.936588	0.292371	0.560564	AC020612.1	12	49595148	49595688	+	541	processed_pseudogene	Protein DJ-1 (PARK7) pseudogene	-
ENSG00000169679	2069.01	2075.06	2062.98	2352.54	1831.54	1604.62	2196.55	2228.92	2139.9	1965.41	0.122599	0.292384	0.560564	BUB1	2	110637698	110678114	-	6032	protein_coding	BUB1 mitotic checkpoint serine/threonine kinase [Source:HGNC Symbol;Acc:HGNC:1148]	-
ENSG00000164694	5.15962	3.91336	11.6772	13.0141	9.01248	15.1	22.3741	5.86557	8.44107	13.088	-0.632086	0.292403	0.560564	FNDC1	6	159169397	159272109	+	6854	protein_coding	fibronectin type III domain containing 1 [Source:HGNC Symbol;Acc:HGNC:21184]	-
ENSG00000222014	0	0.97834	2.91931	3.00325	2.00277	5.03333	5.83671	1.95519	1.72522	3.707	-1.09692	0.292427	1	RAB6C	2	129979664	129982738	+	3075	protein_coding	RAB6C, member RAS oncogene family [Source:HGNC Symbol;Acc:HGNC:16525]	-
ENSG00000207359	1.03192	0.97834	0.973103	0	6.00832	1.00667	0	1.95519	0.745842	2.24254	-1.58474	0.292479	1	RNU6-925P	8	89900721	89900824	-	104	snRNA	RNA, U6 small nuclear 925, pseudogene [Source:HGNC Symbol;Acc:HGNC:47888]	-
ENSG00000139990	1886.36	1868.63	1613.4	1734.88	1932.68	1965.01	1752.96	1886.76	1775.82	1884.35	-0.0856238	0.292563	0.560821	DCAF5	14	69050881	69153150	-	8295	protein_coding	DDB1 and CUL4 associated factor 5 [Source:HGNC Symbol;Acc:HGNC:20224]	-
ENSG00000188770	4.1277	3.91336	1.94621	1.00108	7.00971	5.03333	3.89114	3.91038	2.74709	4.96114	-0.8538	0.292625	0.560891	OPTC	1	203494143	203508864	+	1359	protein_coding	opticin [Source:HGNC Symbol;Acc:HGNC:8158]	-
ENSG00000235829	1.03192	0.97834	0	0	2.00277	6.03999	0	0	0.502566	2.01069	-2.00854	0.292694	1	TBCAP2	1	14692129	14692613	-	326	processed_pseudogene	tubulin folding cofactor A pseudogene 2 [Source:HGNC Symbol;Acc:HGNC:42631]	-
ENSG00000110427	967.945	884.419	732.746	835.904	1117.55	860.699	784.065	1005.95	855.254	942.064	-0.139592	0.292702	0.560988	KIAA1549L	11	33376466	33674102	+	13012	protein_coding	KIAA1549 like [Source:HGNC Symbol;Acc:HGNC:24836]	-
ENSG00000225300	2.06385	2.93502	1.94621	1.00108	4.00555	5.03333	0	7.82076	1.98654	4.21491	-1.0829	0.292748	0.561027	AL591623.1	1	246605873	246608102	+	1960	sense_intronic	novel transcript	-
ENSG00000260063	14.4469	11.7401	10.7041	10.0108	21.0291	19.1266	9.72786	14.6639	11.7255	16.1369	-0.460314	0.292782	0.561042	AL512408.1	1	26692132	26694131	-	2000	antisense	uncharacterized LOC101928728 [Source:NCBI gene;Acc:101928728]	-
ENSG00000253092	4.1277	12.7184	13.6234	6.00649	11.0153	11.0733	14.5918	16.6191	9.11901	13.3249	-0.542554	0.292995	0.561402	RF01241	3	183452567	183452764	+	198	snoRNA		-
ENSG00000115762	1865.72	1836.34	2131.1	1965.12	1679.33	1815.02	1923.2	1921.95	1949.57	1834.87	0.0874733	0.293075	0.561505	PLEKHB2	2	131104847	131353709	+	6728	protein_coding	pleckstrin homology domain containing B2 [Source:HGNC Symbol;Acc:HGNC:19236]	-
ENSG00000256995	1.03192	0	0	0	2.00277	4.02666	0	0	0.257981	1.50736	-2.31568	0.293132	1	AC084816.1	12	22699859	23174125	+	5441	lincRNA	novel transcript	-
ENSG00000160685	107.32	68.4838	138.181	123.133	60.0832	83.5532	123.544	92.8716	109.279	90.0129	0.279103	0.293141	0.561582	ZBTB7B	1	155002630	155018522	+	4303	protein_coding	zinc finger and BTB domain containing 7B [Source:HGNC Symbol;Acc:HGNC:18668]	ZBTB
ENSG00000230817	0	2.93502	0	3.00325	0	0	0	0.977595	1.48457	0.244399	2.30812	0.293152	1	LINC01362	1	82903183	83166815	+	1878	lincRNA	long intergenic non-protein coding RNA 1362 [Source:HGNC Symbol;Acc:HGNC:50596]	-
ENSG00000236471	1.03192	0	0	1.00108	0	2.01333	1.94557	2.93279	0.508252	1.72292	-1.78488	0.293269	1	AF127577.5	21	15067070	15067837	+	446	lincRNA	novel transcript	-
ENSG00000167332	0	0	1.94621	0	6.00832	1.00667	0.972786	0	0.486551	1.99694	-2.00925	0.293308	1	OR51E2	11	4680171	4697854	-	2907	protein_coding	olfactory receptor family 51 subfamily E member 2 [Source:HGNC Symbol;Acc:HGNC:15195]	-
ENSG00000252427	1.03192	7.82672	0	1.00108	0	1.00667	0	1.95519	2.46493	0.740464	1.73636	0.293312	1	RF00573	11	46758766	46758873	-	108	snoRNA		-
ENSG00000271828	12.3831	23.4802	6.81172	11.0119	29.0402	12.08	18.4829	16.6191	13.4217	19.0556	-0.504818	0.293345	0.561923	AC008937.3	5	56927874	56929573	+	1700	antisense	novel transcript, antisense to MIER3	-
ENSG00000105370	2.06385	0.97834	0	4.00433	1.00139	0	0	0.977595	1.76163	0.494746	1.82727	0.293376	1	LIM2	19	51379909	51387960	-	988	protein_coding	lens intrinsic membrane protein 2 [Source:HGNC Symbol;Acc:HGNC:6610]	-
ENSG00000207590	0	1.95668	0.973103	0	3.00416	3.02	0	2.93279	0.732446	2.23924	-1.59597	0.293458	1	MIR215	1	220117853	220117962	-	110	miRNA	microRNA 215 [Source:HGNC Symbol;Acc:HGNC:31592]	-
ENSG00000234678	81.522	66.5271	60.3324	71.0769	76.1054	86.5732	79.7684	78.2076	69.8646	80.1637	-0.199684	0.293477	0.562127	ELF3-AS1	1	201995696	202010463	-	5569	antisense	ELF3 antisense RNA 1 [Source:HGNC Symbol;Acc:HGNC:40211]	-
ENSG00000189334	4.1277	1.95668	2.91931	0	0	0	0.972786	1.95519	2.25092	0.731994	1.60901	0.293495	1	S100A14	1	153614255	153616986	-	1277	protein_coding	S100 calcium binding protein A14 [Source:HGNC Symbol;Acc:HGNC:18901]	-
ENSG00000220694	7.22347	0.97834	4.86551	6.00649	4.00555	13.0866	6.8095	7.82076	4.76846	7.93061	-0.737976	0.293618	0.562348	AL096711.1	6	127435636	127436189	+	554	processed_pseudogene	ribosomal protein L17 (RPL17) pseudogene	-
ENSG00000106344	1251.72	1277.71	1182.32	1201.3	1136.57	1127.47	1190.69	1211.24	1228.26	1166.49	0.0742919	0.293687	0.562429	RBM28	7	128297685	128343908	-	15866	protein_coding	RNA binding motif protein 28 [Source:HGNC Symbol;Acc:HGNC:21863]	-
ENSG00000222790	0	0	0	1.00108	2.00277	4.02666	0	0	0.250271	1.50736	-2.31569	0.29369	1	RNU4-14P	5	140397323	140397444	-	122	snRNA	RNA, U4 small nuclear 14, pseudogene [Source:HGNC Symbol;Acc:HGNC:46950]	-
ENSG00000259719	0	0	0	1.00108	2.00277	4.02666	0	0	0.250271	1.50736	-2.31569	0.29369	1	LINC02284	14	56310880	56345001	+	846	lincRNA	long intergenic non-protein coding RNA 2284 [Source:HGNC Symbol;Acc:HGNC:53201]	-
ENSG00000279889	2.06385	3.91336	0	0	0	1.00667	0	0	1.4943	0.251666	2.31586	0.293742	1	AC012183.1	16	58705799	58706297	-	499	TEC	TEC	-
ENSG00000278847	14.4469	4.8917	9.73103	16.0173	5.00693	4.02666	14.5918	4.88798	11.2717	7.12834	0.655619	0.293779	0.562472	AC006157.1	Y	2934406	2934771	-	366	lincRNA	novel transcript	-
ENSG00000132024	291.003	364.921	299.716	349.378	311.431	335.22	236.387	295.234	326.254	294.568	0.148016	0.29378	0.562472	CC2D1A	19	13906201	13930879	+	5039	protein_coding	coiled-coil and C2 domain containing 1A [Source:HGNC Symbol;Acc:HGNC:30237]	-
ENSG00000119718	400.387	417.751	481.686	407.441	411.57	347.3	439.699	369.531	426.816	392.025	0.122805	0.293786	0.562472	EIF2B2	14	75002911	75012366	+	5446	protein_coding	eukaryotic translation initiation factor 2B subunit beta [Source:HGNC Symbol;Acc:HGNC:3258]	-
ENSG00000258469	0	1.95668	0	0	0	6.03999	0.972786	0.977595	0.48917	1.99759	-2.00637	0.293862	1	CHMP4BP1	14	55298644	55299231	+	588	processed_pseudogene	charged multivesicular body protein 4B pseudogene 1 [Source:HGNC Symbol;Acc:HGNC:43616]	-
ENSG00000266494	1.03192	0.97834	0	3.00325	2.00277	6.03999	2.91836	0.977595	1.25338	2.98468	-1.25445	0.293879	1	MIR4641	6	41598723	41598788	+	66	miRNA	microRNA 4641 [Source:HGNC Symbol;Acc:HGNC:41835]	-
ENSG00000188738	1053.6	1232.71	573.158	1149.24	1631.26	1344.9	794.766	1274.78	1002.18	1261.43	-0.331923	0.293984	0.562801	FSIP2	2	185738895	185833290	+	23494	protein_coding	fibrous sheath interacting protein 2 [Source:HGNC Symbol;Acc:HGNC:21675]	-
ENSG00000251571	1.03192	0	0	0	0	3.02	0	2.93279	0.257981	1.4882	-2.30023	0.294034	1	DDX3P3	4	103572089	103574082	+	1994	processed_pseudogene	DEAD-box helicase 3 pseudogene 3 [Source:HGNC Symbol;Acc:HGNC:42173]	-
ENSG00000284879	14.4469	13.6968	5.83862	5.00541	19.0263	28.1866	6.8095	6.84317	9.74693	15.2164	-0.641923	0.294037	0.562852	AC133644.3	2	87455476	87767359	+	3849	processed_transcript	novel transcript	-
ENSG00000224764	0	0	2.91931	3.00325	0	0	0.972786	0	1.48064	0.243196	2.30493	0.29405	1	AL353768.1	9	94928551	94934946	-	487	antisense	novel transcript	-
ENSG00000237356	6.19155	7.82672	8.75793	26.0281	6.00832	7.04666	8.75507	9.77595	12.2011	7.8965	0.626454	0.294103	0.56293	AL365295.1	14	53169054	53883740	+	3821	processed_transcript	novel transcript	-
ENSG00000254843	0	0.97834	0	0	2.00277	4.02666	0	0	0.244585	1.50736	-2.3157	0.294104	1	XIAPP2	11	87094734	87096585	-	1852	processed_pseudogene	X-linked inhibitor of apoptosis pseudogene 2 [Source:HGNC Symbol;Acc:HGNC:52376]	-
ENSG00000284526	5.15962	0	0	1.00108	3.00416	6.03999	0.972786	4.88798	1.54018	3.72623	-1.291	0.294167	1	AC015802.6	17	76563710	76570544	-	5654	protein_coding	novel protein	-
ENSG00000145332	810.061	676.033	692.849	731.791	655.908	673.459	652.739	735.152	727.684	679.315	0.0988009	0.294216	0.563053	KLHL8	4	87160103	87240314	-	7354	protein_coding	kelch like family member 8 [Source:HGNC Symbol;Acc:HGNC:18644]	-
ENSG00000109111	2755.24	2876.32	2679.93	2885.12	2963.1	3014.96	2695.59	3128.31	2799.15	2950.49	-0.0759396	0.294259	0.563053	SUPT6H	17	28662091	28702684	+	10620	protein_coding	SPT6 homolog, histone chaperone [Source:HGNC Symbol;Acc:HGNC:11470]	-
ENSG00000227039	2.06385	3.91336	0	0	0	0	0	0.977595	1.4943	0.244399	2.31586	0.294278	1	ITGB2-AS1	21	44921051	44929678	+	2438	antisense	ITGB2 antisense RNA 1 [Source:HGNC Symbol;Acc:HGNC:44304]	-
ENSG00000264812	1.03192	0	0.973103	1.00108	0	6.03999	1.94557	0.977595	0.751528	2.24079	-1.57843	0.294294	1	AC132938.2	17	82400703	82401382	-	680	sense_intronic	novel transcript, sense intronic C17orf101	-
ENSG00000166439	603.676	511.672	532.287	516.559	574.796	543.599	592.426	607.087	541.048	579.477	-0.0995461	0.294308	0.563053	RNF169	11	74748868	74842413	+	7823	protein_coding	ring finger protein 169 [Source:HGNC Symbol;Acc:HGNC:26961]	-
ENSG00000244425	36.1174	30.3285	35.0317	19.0206	32.0444	28.1866	14.5918	17.5967	30.1245	23.1049	0.384639	0.294312	0.563053	RN7SL268P	22	23879493	23879790	-	298	misc_RNA	RNA, 7SL, cytoplasmic 268, pseudogene [Source:HGNC Symbol;Acc:HGNC:46284]	-
ENSG00000167114	277.588	286.654	280.254	265.287	247.343	289.92	216.931	261.018	277.445	253.803	0.128998	0.294347	0.563053	SLC27A4	9	128340646	128361470	+	3110	protein_coding	solute carrier family 27 member 4 [Source:HGNC Symbol;Acc:HGNC:10998]	-
ENSG00000160410	565.495	607.549	492.39	592.641	544.754	477.159	499.039	567.983	564.519	522.234	0.112135	0.29435	0.563053	SHKBP1	19	40576851	40591399	+	3936	protein_coding	SH3KBP1 binding protein 1 [Source:HGNC Symbol;Acc:HGNC:19214]	-
ENSG00000178927	984.456	954.86	795.025	1000.08	1052.46	1086.19	914.419	972.707	933.606	1006.44	-0.108447	0.294372	0.563053	CYBC1	17	82442589	82450829	-	7234	protein_coding	cytochrome b-245 chaperone 1 [Source:HGNC Symbol;Acc:HGNC:28672]	-
ENSG00000184163	3.09577	11.7401	4.86551	15.0162	10.0139	19.1266	10.7006	12.7087	8.6794	13.1375	-0.595298	0.294375	0.563053	C1QTNF12	1	1242446	1246722	-	1794	protein_coding	C1q and TNF related 12 [Source:HGNC Symbol;Acc:HGNC:32308]	-
ENSG00000165714	173.363	169.253	172.239	208.225	185.257	175.16	135.217	151.527	180.77	161.79	0.160544	0.294472	0.563189	BORCS5	12	12357079	12469694	+	4980	protein_coding	BLOC-1 related complex subunit 5 [Source:HGNC Symbol;Acc:HGNC:17950]	-
ENSG00000197362	257.981	226.975	253.98	237.257	239.331	306.026	249.033	274.704	244.048	267.274	-0.131179	0.29454	0.563229	ZNF786	7	149069643	149090782	-	3271	protein_coding	zinc finger protein 786 [Source:HGNC Symbol;Acc:HGNC:21806]	zf-C2H2
ENSG00000205765	1366.27	1532.08	1268.93	1423.54	1534.12	1507.98	1556.46	1359.84	1397.7	1489.6	-0.0918286	0.294545	0.563229	C5orf51	5	41904188	41921636	+	5572	protein_coding	chromosome 5 open reading frame 51 [Source:HGNC Symbol;Acc:HGNC:27750]	-
ENSG00000269356	2.06385	3.91336	7.78482	0	1.00139	0	0	3.91038	3.44051	1.22794	1.48573	0.294634	1	AL356740.2	13	113008778	113009424	+	647	sense_intronic	novel transcript	-
ENSG00000263834	1.03192	0.97834	0.973103	4.00433	0	0	1.94557	0	1.74692	0.486393	1.82427	0.294678	1	MIR4635	5	1062896	1062974	-	79	miRNA	microRNA 4635 [Source:HGNC Symbol;Acc:HGNC:41748]	-
ENSG00000249695	1.03192	10.7617	4.86551	17.0184	14.0194	17.1133	4.86393	19.5519	8.41939	13.8871	-0.71944	0.29468	0.563438	AC026369.1	12	137411	149169	-	5439	antisense	uncharacterized LOC574538 [Source:NCBI gene;Acc:574538]	-
ENSG00000222503	0	0	0.973103	0	4.00555	2.01333	0	0	0.243276	1.50472	-2.31359	0.294744	1	RF00019	10	103673158	103673265	+	108	misc_RNA		-
ENSG00000221264	0	0	0.973103	0	4.00555	2.01333	0	0	0.243276	1.50472	-2.31359	0.294744	1	MIR1284	3	71541970	71542089	-	120	miRNA	microRNA 1284 [Source:HGNC Symbol;Acc:HGNC:35362]	-
ENSG00000215186	1.03192	0	0	0	0	3.02	2.91836	0	0.257981	1.48459	-2.2973	0.294774	1	GOLGA6B	15	72654738	72666394	+	2234	protein_coding	golgin A6 family member B [Source:HGNC Symbol;Acc:HGNC:32205]	-
ENSG00000160613	450.951	523.412	458.331	525.568	539.747	560.713	508.767	496.618	489.566	526.461	-0.104466	0.29479	0.5636	PCSK7	11	117204337	117232525	-	22303	protein_coding	proprotein convertase subtilisin/kexin type 7 [Source:HGNC Symbol;Acc:HGNC:8748]	-
ENSG00000260288	3.09577	11.7401	7.78482	11.0119	6.00832	6.03999	1.94557	6.84317	8.40815	5.20926	0.695311	0.294827	0.56362	AC019294.2	15	75737820	75763321	+	2489	processed_transcript	uncharacterized LOC101929408 [Source:NCBI gene;Acc:101929408]	-
ENSG00000285739	2.06385	0	3.89241	0	0	1.00667	0	0	1.48907	0.251666	2.31161	0.294835	1	AC010157.2	10	82207620	82210345	-	1510	antisense	novel transcript, antisense to NRG3	-
ENSG00000064763	75.3305	95.8773	92.4448	122.132	165.229	87.5799	107.006	98.7371	96.4462	114.638	-0.24869	0.294917	0.563743	FAR2	12	29149103	29340980	+	5411	protein_coding	fatty acyl-CoA reductase 2 [Source:HGNC Symbol;Acc:HGNC:25531]	-
ENSG00000255314	0	0.97834	0	4.00433	5.00693	2.01333	0	6.84317	1.24567	3.46586	-1.47645	0.294959	1	AC024475.4	11	46123031	46177106	+	1426	lincRNA	uncharacterized LOC101928894 [Source:NCBI gene;Acc:101928894]	-
ENSG00000268884	1.03192	1.95668	0.973103	0	2.00277	5.03333	1.94557	0.977595	0.990427	2.48982	-1.32277	0.295008	1	AC010323.2	19	8346517	8347687	+	594	processed_pseudogene	ribosomal protein L17 (RPL17) pseudogene	-
ENSG00000274695	0	0	0.973103	5.00541	6.00832	2.01333	5.83671	0.977595	1.49463	3.70899	-1.31166	0.295042	1	AC108704.1	12	128826836	128827579	+	744	lincRNA	novel transcript	-
ENSG00000239300	7.22347	8.80506	4.86551	10.0108	14.0194	7.04666	15.5646	8.79836	7.72622	11.3573	-0.557533	0.295067	0.563955	AC080162.1	2	9505445	9512412	+	491	antisense	novel transcript	-
ENSG00000206838	1.03192	1.95668	3.89241	2.00216	6.00832	4.02666	3.89114	2.93279	2.2208	4.21473	-0.916466	0.29508	0.563955	SNORA5A	7	45104349	45104482	-	134	snoRNA	small nucleolar RNA, H/ACA box 5A [Source:HGNC Symbol;Acc:HGNC:32588]	-
ENSG00000230295	27.862	25.4368	20.4352	22.0238	25.0347	22.1466	41.8298	32.2606	23.9394	30.3179	-0.343511	0.295126	0.563956	GTF2IP23	7	66880708	66882981	+	351	unprocessed_pseudogene	general transcription factor IIi pseudogene 23 [Source:HGNC Symbol;Acc:HGNC:51735]	-
ENSG00000113318	557.239	404.054	655.871	497.538	440.61	428.839	571.025	443.828	528.676	471.076	0.166253	0.295132	0.563956	MSH3	5	80654648	80876460	+	4709	protein_coding	mutS homolog 3 [Source:HGNC Symbol;Acc:HGNC:7326]	-
ENSG00000273249	9.28732	8.80506	4.86551	11.0119	3.00416	8.05332	4.86393	5.86557	8.49245	5.44675	0.63959	0.295189	0.564015	BX649632.1	9	134132242	134135772	-	974	antisense	novel transcript, antisense to WDR5	-
ENSG00000108405	0	0	1.94621	4.00433	1.00139	0	0	0	1.48763	0.250347	2.31058	0.295209	1	P2RX1	17	3896592	3916500	-	3970	protein_coding	purinergic receptor P2X 1 [Source:HGNC Symbol;Acc:HGNC:8533]	-
ENSG00000241307	2.06385	2.93502	1.94621	3.00325	0	2.01333	0	1.95519	2.48708	0.99213	1.32837	0.295237	1	AC104472.2	3	155760617	155761217	+	601	processed_pseudogene	ribosomal protein L7a (RPL7A) pseudogene	-
ENSG00000263878	0	0	2.91931	0	3.00416	1.00667	2.91836	1.95519	0.729827	2.22109	-1.58972	0.29527	1	DLGAP1-AS4	18	3962353	4013943	+	757	antisense	DLGAP1 antisense RNA 4 [Source:HGNC Symbol;Acc:HGNC:44333]	-
ENSG00000155438	514.93	559.61	781.402	576.624	545.756	468.099	640.093	527.902	608.141	545.462	0.157076	0.295293	0.564163	NIFK	2	121726945	121736923	-	2447	protein_coding	nucleolar protein interacting with the FHA domain of MKI67 [Source:HGNC Symbol;Acc:HGNC:17838]	-
ENSG00000154473	3339.31	3190.37	3594.64	3144.4	3025.19	2754.24	3248.13	3410.83	3317.18	3109.6	0.0931838	0.295346	0.56419	BUB3	10	123154277	123170467	+	8300	protein_coding	BUB3, mitotic checkpoint protein [Source:HGNC Symbol;Acc:HGNC:1151]	-
ENSG00000136848	1701.64	1526.21	1310.77	1522.65	1661.3	1691.2	1432.91	1748.92	1515.32	1633.58	-0.108546	0.295359	0.56419	DAB2IP	9	121567057	121785530	+	9127	protein_coding	DAB2 interacting protein [Source:HGNC Symbol;Acc:HGNC:17294]	-
ENSG00000225434	0	0	0	1.00108	3.00416	0	0	2.93279	0.250271	1.48424	-2.29705	0.295405	1	LINC01504	9	72305430	72343210	+	2458	lincRNA	long intergenic non-protein coding RNA 1504 [Source:HGNC Symbol;Acc:HGNC:51185]	-
ENSG00000167037	68.107	78.2672	33.0855	61.066	117.162	38.2533	70.0406	83.0956	60.1314	77.1379	-0.359908	0.29548	0.5642	SGSM1	22	24806169	24927578	+	8607	protein_coding	small G protein signaling modulator 1 [Source:HGNC Symbol;Acc:HGNC:29410]	-
ENSG00000261474	34.0535	29.3502	10.7041	31.0336	24.0333	37.2466	34.0475	42.0366	26.2853	34.341	-0.388366	0.295505	0.5642	AC026471.4	16	31449535	31453493	-	449	lincRNA	novel transcript	-
ENSG00000277449	22.7023	7.82672	18.489	3.00325	10.0139	6.03999	11.6734	4.88798	13.0053	8.15382	0.671621	0.295513	0.5642	CEBPB-AS1	20	50184598	50191498	-	2648	antisense	CEBPB antisense RNA 1 [Source:HGNC Symbol;Acc:HGNC:51226]	-
ENSG00000138071	6421.67	7195.69	7819.85	6490.02	6774.38	6177.9	7046.86	6166.67	6981.81	6541.45	0.0940244	0.295517	0.5642	ACTR2	2	65227753	65271253	+	4347	protein_coding	ARP2 actin related protein 2 homolog [Source:HGNC Symbol;Acc:HGNC:169]	-
ENSG00000105771	587.165	607.549	582.889	633.685	647.897	617.086	643.011	648.146	602.822	639.035	-0.0842227	0.295534	0.5642	SMG9	19	43727992	43754990	-	7927	protein_coding	SMG9, nonsense mediated mRNA decay factor [Source:HGNC Symbol;Acc:HGNC:25763]	-
ENSG00000158615	1070.11	1139.77	1207.62	1125.22	1044.45	1106.33	1119.68	1027.45	1135.68	1074.48	0.0801255	0.295538	0.5642	PPP1R15B	1	204403387	204411791	-	5227	protein_coding	protein phosphatase 1 regulatory subunit 15B [Source:HGNC Symbol;Acc:HGNC:14951]	-
ENSG00000278766	1.03192	4.8917	5.83862	3.00325	5.00693	8.05332	2.91836	9.77595	3.69137	6.43864	-0.794843	0.29555	0.5642	AC092683.2	2	97421075	97434847	+	1295	lincRNA	novel transcript	-
ENSG00000266126	1.03192	1.95668	0	4.00433	0	1.00667	0	0.977595	1.74823	0.496065	1.81912	0.295571	1	AC005730.3	17	19929372	19929737	-	366	sense_intronic	novel transcript	-
ENSG00000225636	1.03192	0	0	0	3.00416	0	2.91836	0	0.257981	1.48063	-2.29412	0.295584	1	HNRNPA3P15	2	197014990	197016015	+	1026	processed_pseudogene	heterogeneous nuclear ribonucleoprotein A3 pseudogene 15 [Source:HGNC Symbol;Acc:HGNC:48761]	-
ENSG00000115966	1324.99	1441.09	1143.4	1331.44	1563.16	1390.2	1344.39	1327.57	1310.23	1406.33	-0.102096	0.295596	0.5642	ATF2	2	175072250	175168382	-	5751	protein_coding	activating transcription factor 2 [Source:HGNC Symbol;Acc:HGNC:784]	TF_bZIP
ENSG00000131368	1092.81	1146.61	1015.92	1052.14	1163.61	1184.85	1035.04	1192.67	1076.87	1144.04	-0.0872338	0.295598	0.5642	MRPS25	3	15042460	15065335	-	5383	protein_coding	mitochondrial ribosomal protein S25 [Source:HGNC Symbol;Acc:HGNC:14511]	-
ENSG00000186288	2.06385	3.91336	0.973103	2.00216	0	0	0	2.93279	2.23812	0.733197	1.60168	0.295617	1	PABPC1L2A	X	73077276	73079512	-	2237	protein_coding	poly(A) binding protein cytoplasmic 1 like 2A [Source:HGNC Symbol;Acc:HGNC:27989]	-
ENSG00000227825	3.09577	1.95668	9.73103	0	1.00139	2.01333	2.91836	0	3.69587	1.48327	1.31977	0.295673	1	SLC9A7P1	12	98453835	98457145	-	3311	transcribed_processed_pseudogene	solute carrier family 9 member 7 pseudogene 1 [Source:HGNC Symbol;Acc:HGNC:32679]	-
ENSG00000105258	62.9474	66.5271	82.7137	94.1018	60.0832	47.3133	87.5507	61.5885	76.5725	64.1339	0.255086	0.295702	0.56435	POLR2I	19	36113710	36115346	-	1269	protein_coding	RNA polymerase II subunit I [Source:HGNC Symbol;Acc:HGNC:9196]	-
ENSG00000228411	2.06385	3.91336	0	1.00108	0	1.00667	0.972786	0	1.74457	0.494863	1.8184	0.295798	1	CDY4P	Y	12801973	12803830	-	1513	processed_pseudogene	chromodomain Y-linked 4 pseudogene [Source:HGNC Symbol;Acc:HGNC:23872]	-
ENSG00000255468	86.6817	61.6354	50.6014	74.0801	97.1345	79.5266	74.9045	69.4093	68.2496	80.2437	-0.234974	0.295843	0.56457	AP001107.9	11	66347950	66364804	+	2552	antisense	uncharacterized LOC102724064 [Source:NCBI gene;Acc:102724064]	-
ENSG00000011347	404.514	327.744	383.403	329.356	312.433	434.879	279.189	247.332	361.254	318.458	0.182185	0.295884	0.564599	SYT7	11	61515313	61581148	-	5953	protein_coding	synaptotagmin 7 [Source:HGNC Symbol;Acc:HGNC:11514]	-
ENSG00000233924	1.03192	0	1.94621	4.00433	0	1.00667	0	0.977595	1.74562	0.496065	1.8175	0.296015	1	RPSAP13	14	55004813	55005687	-	875	processed_pseudogene	ribosomal protein SA pseudogene 13 [Source:HGNC Symbol;Acc:HGNC:6505]	-
ENSG00000164778	0	2.93502	0	0	1.00139	3.02	2.91836	1.95519	0.733755	2.22373	-1.58715	0.296018	1	EN2	7	155458129	155464831	+	3395	protein_coding	engrailed homeobox 2 [Source:HGNC Symbol;Acc:HGNC:3343]	Homeobox
ENSG00000273682	9.28732	5.87004	2.91931	2.00216	2.00277	2.01333	3.89114	2.93279	5.01971	2.71001	0.882533	0.296041	0.564792	AC109583.2	3	46918807	46918935	-	129	processed_pseudogene	biliverdin reductase B (flavin reductase (NADPH) (BLVRB) pseudogene	-
ENSG00000169692	115.576	94.899	110.934	131.142	78.1082	73.4866	106.034	129.043	113.138	96.6677	0.225635	0.29605	0.564792	AGPAT2	9	136673143	136687423	-	1798	protein_coding	1-acylglycerol-3-phosphate O-acyltransferase 2 [Source:HGNC Symbol;Acc:HGNC:325]	-
ENSG00000166902	417.929	354.159	417.461	375.406	388.538	411.726	451.373	437.963	391.239	422.4	-0.110995	0.296064	0.564792	MRPL16	11	59806135	59810872	-	2271	protein_coding	mitochondrial ribosomal protein L16 [Source:HGNC Symbol;Acc:HGNC:14476]	-
ENSG00000221227	5.15962	0	0	1.00108	1.00139	0	0	0	1.54018	0.250347	2.35276	0.29615	1	MIR1305	4	182169293	182169378	+	86	miRNA	microRNA 1305 [Source:HGNC Symbol;Acc:HGNC:35303]	-
ENSG00000183458	158.916	172.188	85.6331	177.192	201.279	165.093	136.19	198.452	148.482	175.253	-0.239527	0.296172	0.564949	AC138932.1	16	14911551	14935708	+	6830	transcribed_unprocessed_pseudogene	polycystic kidney disease 1 (autosomal dominant) (PKD1) pseudogene	-
ENSG00000119760	1153.69	1116.29	1064.57	1117.21	1173.63	1254.3	1093.41	1182.89	1112.94	1176.06	-0.079592	0.296202	0.564956	SUPT7L	2	27650812	27663840	-	5309	protein_coding	SPT7 like, STAGA complex gamma subunit [Source:HGNC Symbol;Acc:HGNC:30632]	-
ENSG00000174599	110.416	90.9856	142.073	96.1039	105.146	107.713	76.8501	89.9388	109.895	94.9119	0.212504	0.296307	0.565053	TRAM1L1	4	117083554	117085576	-	2023	protein_coding	translocation associated membrane protein 1 like 1 [Source:HGNC Symbol;Acc:HGNC:28371]	-
ENSG00000101084	175.427	166.318	165.427	209.226	129.179	144.96	209.149	145.662	179.1	157.237	0.187015	0.296311	0.565053	RAB5IF	20	36605734	36612557	+	1549	protein_coding	RAB5 interacting factor [Source:HGNC Symbol;Acc:HGNC:15870]	-
ENSG00000064490	557.239	595.809	571.211	529.573	561.778	473.133	503.903	561.14	563.458	524.988	0.102091	0.296331	0.565053	RFXANK	19	19192229	19201869	+	2503	protein_coding	regulatory factor X associated ankyrin containing protein [Source:HGNC Symbol;Acc:HGNC:9987]	Others
ENSG00000124782	261.077	244.585	246.195	271.293	270.374	264.753	290.863	280.57	255.788	276.64	-0.113629	0.296372	0.565083	RREB1	6	7107597	7251980	+	17254	protein_coding	ras responsive element binding protein 1 [Source:HGNC Symbol;Acc:HGNC:10449]	zf-C2H2
ENSG00000234650	3.09577	1.95668	0.973103	5.00541	2.00277	6.03999	9.72786	2.93279	2.75774	5.17585	-0.914374	0.296439	0.565141	PCCA-AS1	13	100464440	100481157	-	843	antisense	PCCA antisense RNA 1 [Source:HGNC Symbol;Acc:HGNC:39901]	-
ENSG00000185947	124.863	180.993	164.454	171.185	173.24	143.953	131.326	115.356	160.374	140.969	0.187351	0.296454	0.565141	ZNF267	16	31873758	31917357	+	6333	protein_coding	zinc finger protein 267 [Source:HGNC Symbol;Acc:HGNC:13060]	zf-C2H2
ENSG00000260057	0	0	0.973103	2.00216	1.00139	1.00667	0.972786	5.86557	0.743817	2.2116	-1.57157	0.296455	1	LINC01571	16	51762519	51773173	+	955	lincRNA	long intergenic non-protein coding RNA 1571 [Source:HGNC Symbol;Acc:HGNC:51384]	-
ENSG00000170145	1220.77	1179.88	1138.53	1225.32	1187.64	1322.76	1196.53	1332.46	1191.12	1259.85	-0.0810239	0.296509	0.565196	SIK2	11	111602391	111730853	+	9796	protein_coding	salt inducible kinase 2 [Source:HGNC Symbol;Acc:HGNC:21680]	-
ENSG00000236234	3.09577	2.93502	1.94621	1.00108	0	3.02	0	0	2.24452	0.754999	1.58353	0.29653	1	AC091132.2	17	45452844	45464065	+	769	antisense	novel transcript, antisense to PLEKHM1	-
ENSG00000214546	0	0	0.973103	1.00108	1.00139	3.02	0	2.93279	0.493546	1.73854	-1.8032	0.296553	1	AC087491.1	17	39619613	39622513	+	616	lincRNA	novel transcript	-
ENSG00000229326	1.03192	0	0.973103	1.00108	2.00277	2.01333	1.94557	1.95519	0.751528	1.97922	-1.4027	0.296561	1	AC069154.1	2	119698623	119700151	+	542	processed_pseudogene	ribosomal protein L17 (RPL17) pseudogene	-
ENSG00000141639	429.281	334.592	298.743	336.364	404.56	423.806	357.985	355.845	349.745	385.549	-0.141078	0.296562	0.565246	MAPK4	18	50560078	50731824	+	7601	protein_coding	mitogen-activated protein kinase 4 [Source:HGNC Symbol;Acc:HGNC:6878]	-
ENSG00000277828	0	0	0	1.00108	0	4.02666	1.94557	0	0.250271	1.49306	-2.30416	0.296651	1	AL137067.2	9	99357827	99357957	+	131	misc_RNA		-
ENSG00000253576	0	0	0	1.00108	0	4.02666	1.94557	0	0.250271	1.49306	-2.30416	0.296651	1	AF181450.1	8	91975908	91977418	+	410	antisense	novel transcript	-
ENSG00000258308	0	0	0	1.00108	0	4.02666	1.94557	0	0.250271	1.49306	-2.30416	0.296651	1	AC079907.2	12	101954998	101962390	-	1316	lincRNA	novel transcript	-
ENSG00000255160	1.03192	0	0	0	4.00555	0	0	1.95519	0.257981	1.49018	-2.30187	0.296679	1	AC009652.1	11	19299883	19308358	+	648	lincRNA	novel transcript	-
ENSG00000162408	770.848	697.556	747.343	777.841	809.121	768.086	753.909	849.53	748.397	795.161	-0.0876425	0.29671	0.565479	NOL9	1	6521347	6554535	-	7293	protein_coding	nucleolar protein 9 [Source:HGNC Symbol;Acc:HGNC:26265]	-
ENSG00000114656	108.352	73.3755	121.638	114.123	138.191	99.6599	132.299	112.423	104.372	120.643	-0.209462	0.296789	0.56558	KIAA1257	3	128909866	129002690	-	9923	protein_coding	KIAA1257 [Source:HGNC Symbol;Acc:HGNC:29231]	-
ENSG00000272588	16.5108	7.82672	6.81172	8.00866	14.0194	25.1666	7.78229	10.7535	9.78947	14.4305	-0.561864	0.296837	0.565622	AC139887.4	4	757022	757740	-	719	antisense	novel transcript, antisense to PCGF3	-
ENSG00000196535	912.221	924.531	827.137	1004.09	1026.42	1034.85	875.507	993.237	916.994	982.504	-0.0995269	0.296882	0.565622	MYO18A	17	29071124	29180412	-	15047	protein_coding	myosin XVIIIA [Source:HGNC Symbol;Acc:HGNC:31104]	-
ENSG00000174059	8.2554	1.95668	1.94621	10.0108	2.00277	4.02666	1.94557	3.91038	5.54228	2.97135	0.895047	0.296907	0.565622	CD34	1	207880972	207911402	-	9219	protein_coding	CD34 molecule [Source:HGNC Symbol;Acc:HGNC:1662]	-
ENSG00000126561	4.1277	2.93502	2.91931	4.00433	10.0139	3.02	4.86393	5.86557	3.49659	5.94084	-0.766797	0.296915	0.565622	STAT5A	17	42287547	42311943	+	5754	protein_coding	signal transducer and activator of transcription 5A [Source:HGNC Symbol;Acc:HGNC:11366]	STAT
ENSG00000112081	9694.93	9480.11	9687.24	8636.34	8776.15	8578.8	8987.57	9384.92	9374.66	8931.86	0.0697914	0.296952	0.565644	SRSF3	6	36594353	36605600	+	7118	protein_coding	serine and arginine rich splicing factor 3 [Source:HGNC Symbol;Acc:HGNC:10785]	-
ENSG00000238184	2.06385	2.93502	1.94621	4.00433	5.00693	1.00667	10.7006	3.91038	2.73735	5.15616	-0.916474	0.296997	0.565678	CD81-AS1	11	2328749	2377992	-	1542	antisense	CD81 antisense RNA 1 [Source:HGNC Symbol;Acc:HGNC:49384]	-
ENSG00000243431	34.0535	53.8087	33.0855	42.0455	46.0638	60.3999	46.6937	43.9918	40.7483	49.2873	-0.272961	0.297083	0.565757	RPL5P30	11	118560690	118561580	+	891	processed_pseudogene	ribosomal protein L5 pseudogene 30 [Source:HGNC Symbol;Acc:HGNC:35837]	-
ENSG00000274614	1.03192	0	0	1.00108	0	6.03999	1.94557	0	0.508252	1.99639	-1.99089	0.297107	1	AL390754.1	13	111182111	111182692	-	582	unprocessed_pseudogene	spalt-like transcription factor 4 (SALL4) pseudogene	-
ENSG00000210077	6.19155	3.91336	3.89241	3.00325	3.00416	11.0733	1.94557	13.6863	4.25014	7.42735	-0.807448	0.297123	0.565757	MT-TV	MT	1602	1670	+	69	Mt_tRNA	mitochondrially encoded tRNA valine [Source:HGNC Symbol;Acc:HGNC:7500]	-
ENSG00000247315	1347.69	1159.33	1150.21	1267.37	1144.59	1123.44	1156.64	1214.17	1231.15	1159.71	0.0859128	0.29713	0.565757	ZCCHC3	20	296968	300321	+	3354	protein_coding	zinc finger CCHC-type containing 3 [Source:HGNC Symbol;Acc:HGNC:16230]	-
ENSG00000145022	292.035	304.264	380.483	298.323	341.473	252.673	284.053	274.704	318.776	288.226	0.145824	0.297142	0.565757	TCTA	3	49412206	49416475	+	2747	protein_coding	T cell leukemia translocation altered [Source:HGNC Symbol;Acc:HGNC:11692]	-
ENSG00000261379	1.03192	0.97834	0	3.00325	3.00416	1.00667	1.94557	5.86557	1.25338	2.95549	-1.24445	0.297174	1	AC010735.1	2	226804036	226805061	+	1026	sense_intronic	novel transcript	-
ENSG00000145725	2674.75	3447.67	1806.08	2823.05	3346.63	2963.62	2793.84	2979.71	2687.89	3020.95	-0.168533	0.297233	0.565859	PPIP5K2	5	103120149	103212799	+	17270	protein_coding	diphosphoinositol pentakisphosphate kinase 2 [Source:HGNC Symbol;Acc:HGNC:29035]	-
ENSG00000069509	265.205	264.152	314.312	285.309	242.336	249.653	296.7	243.421	282.244	258.027	0.129441	0.297248	0.565859	FUNDC1	X	44523639	44543001	-	1399	protein_coding	FUN14 domain containing 1 [Source:HGNC Symbol;Acc:HGNC:28746]	-
ENSG00000144674	1201.16	1588.82	1083.06	1310.42	1321.83	1269.4	1030.18	1084.15	1295.87	1176.39	0.139696	0.297285	0.565881	GOLGA4	3	37243177	37366751	+	10737	protein_coding	golgin A4 [Source:HGNC Symbol;Acc:HGNC:4427]	-
ENSG00000212195	0	0	5.83862	2.00216	0	1.00667	0.972786	0	1.9602	0.494863	1.99135	0.297323	1	RF00012	17	58631641	58631836	-	196	snoRNA		-
ENSG00000241217	2.06385	2.93502	3.89241	1.00108	6.00832	6.03999	5.83671	0.977595	2.47309	4.71566	-0.925243	0.297324	0.565904	RN7SL809P	12	56670450	56670746	-	297	misc_RNA	RNA, 7SL, cytoplasmic 809, pseudogene [Source:HGNC Symbol;Acc:HGNC:46825]	-
ENSG00000117906	4001.8	3846.83	4131.79	3748.05	4117.7	4422.28	4360.03	3738.32	3932.12	4159.58	-0.081105	0.297372	0.565946	RCN2	15	76931619	76954392	+	10019	protein_coding	reticulocalbin 2 [Source:HGNC Symbol;Acc:HGNC:9935]	-
ENSG00000269846	5.15962	1.95668	10.7041	4.00433	9.01248	7.04666	9.72786	8.79836	5.45619	8.64634	-0.662579	0.297468	0.56608	AL136172.1	20	37095785	37097178	+	1394	antisense	novel transcript, antisense to RBL1	-
ENSG00000242689	20.6385	38.1553	36.9779	23.0249	29.0402	23.1533	20.4285	20.5295	29.6991	23.2879	0.354264	0.29754	0.566168	CNTF	11	58622673	58625733	+	1894	protein_coding	ciliary neurotrophic factor [Source:HGNC Symbol;Acc:HGNC:2169]	-
ENSG00000275898	6.19155	2.93502	0	2.00216	0	0	1.94557	1.95519	2.78218	0.975191	1.49829	0.29762	1	AC125603.4	12	116580974	116583672	+	2699	lincRNA	novel transcript	-
ENSG00000268307	13.415	7.82672	7.78482	3.00325	6.00832	5.03333	2.91836	5.86557	8.00745	4.95639	0.690676	0.297635	0.566299	LINC02560	19	58400221	58400679	+	459	lincRNA	long intergenic non-protein coding RNA 2560 [Source:HGNC Symbol;Acc:HGNC:53600]	-
ENSG00000259336	0	5.87004	0	1.00108	2.00277	12.08	4.86393	0	1.71778	4.73667	-1.4561	0.297674	0.566323	AC021231.1	15	35099022	35169698	-	1342	lincRNA	novel transcript	-
ENSG00000274505	0	0.97834	0	0	4.00555	0	0	1.95519	0.244585	1.49018	-2.30187	0.297678	1	RF00017	16	11753666	11753948	-	283	misc_RNA		-
ENSG00000185523	0	0.97834	0	4.00433	0	8.05332	3.89114	1.95519	1.24567	3.47491	-1.47955	0.29771	1	SPATA45	1	212830141	212847649	-	506	protein_coding	spermatogenesis associated 45 [Source:HGNC Symbol;Acc:HGNC:33709]	-
ENSG00000235447	33.0216	50.8737	35.0317	49.053	35.0485	39.2599	24.3196	38.1262	41.995	34.1886	0.298271	0.297735	0.56639	TRAPPC13P1	X	76655498	76656559	-	1062	processed_pseudogene	trafficking protein particle complex 13 pseudogene 1 [Source:HGNC Symbol;Acc:HGNC:50347]	-
ENSG00000201210	5.15962	0.97834	0	0	0	0	0.972786	0	1.53449	0.243196	2.34822	0.297772	1	RNA5SP139	3	127963608	127963724	+	117	rRNA_pseudogene	RNA, 5S ribosomal pseudogene 139 [Source:HGNC Symbol;Acc:HGNC:43039]	-
ENSG00000235076	0	0	0.973103	1.00108	2.00277	4.02666	0	0.977595	0.493546	1.75176	-1.81137	0.297807	1	GAPDHP52	13	21358373	21359314	+	942	processed_pseudogene	glyceraldehyde 3 phosphate dehydrogenase pseudogene 52 [Source:HGNC Symbol;Acc:HGNC:38558]	-
ENSG00000203489	1.03192	2.93502	2.91931	0	1.00139	1.00667	0	0	1.72156	0.502013	1.79759	0.297944	1	HMGB1P39	6	75319101	75319980	-	880	processed_pseudogene	high mobility group box 1 pseudogene 39 [Source:HGNC Symbol;Acc:HGNC:39186]	-
ENSG00000172717	1.03192	5.87004	4.86551	3.00325	12.0166	5.03333	4.86393	3.91038	3.69268	6.45607	-0.79739	0.297967	0.566771	FAM71D	14	67189393	67228550	+	4502	protein_coding	family with sequence similarity 71 member D [Source:HGNC Symbol;Acc:HGNC:20101]	-
ENSG00000267681	6.19155	7.82672	16.5427	16.0173	9.01248	7.04666	6.8095	8.79836	11.6446	7.91675	0.559032	0.297988	0.566771	AC135721.1	17	43144956	43145255	+	300	transcribed_processed_pseudogene	high mobility group nucleosome binding domain 1 (HMGN1) pseudogene	-
ENSG00000198270	223.928	269.043	283.173	202.219	251.348	237.573	281.135	323.584	244.591	273.41	-0.160445	0.298101	0.566917	TMEM116	12	111931282	112013185	-	7989	protein_coding	transmembrane protein 116 [Source:HGNC Symbol;Acc:HGNC:25084]	-
ENSG00000072195	165.108	235.78	122.611	190.206	184.255	189.253	181.911	278.615	178.426	208.508	-0.22493	0.298117	0.566917	SPEG	2	219434846	219498287	+	17910	protein_coding	SPEG complex locus [Source:HGNC Symbol;Acc:HGNC:16901]	-
ENSG00000278892	0	0.97834	0	0	4.00555	0	1.94557	0	0.244585	1.48778	-2.29991	0.298185	1	AP002371.1	11	93071529	93072031	+	503	TEC	novel transcript	-
ENSG00000251258	1.03192	1.95668	0	0	1.00139	1.00667	5.83671	0.977595	0.747151	2.20559	-1.56564	0.298192	1	RFPL4B	6	112347330	112351296	+	1900	protein_coding	ret finger protein like 4B [Source:HGNC Symbol;Acc:HGNC:33264]	-
ENSG00000039600	4.1277	3.91336	0.973103	5.00541	2.00277	5.03333	8.75507	8.79836	3.50489	6.14738	-0.816821	0.298262	0.567098	SOX30	5	157625679	157671480	-	3471	protein_coding	SRY-box 30 [Source:HGNC Symbol;Acc:HGNC:30635]	HMG
ENSG00000163349	1710.93	1897.98	1778.83	1805.95	1788.48	1980.11	1887.2	1910.22	1798.42	1891.5	-0.0726929	0.298279	0.567098	HIPK1	1	113929192	113977869	+	9280	protein_coding	homeodomain interacting protein kinase 1 [Source:HGNC Symbol;Acc:HGNC:19006]	-
ENSG00000256654	1.03192	0	5.83862	1.00108	0	2.01333	0	0	1.96791	0.503333	1.98737	0.298292	1	AC005906.2	12	4909867	5026012	+	9655	processed_transcript	uncharacterized LOC100507560 [Source:NCBI gene;Acc:100507560]	-
ENSG00000271991	3.09577	1.95668	0.973103	3.00325	3.00416	1.00667	4.86393	8.79836	2.2572	4.41828	-0.977394	0.2983	0.567098	AC013400.1	2	19902025	19902569	+	545	bidirectional_promoter_lncRNA	novel transcript	-
ENSG00000182583	7.22347	10.7617	6.81172	8.00866	6.00832	4.02666	8.75507	1.95519	8.2014	5.18631	0.660907	0.298316	0.567098	VCX	X	7842262	7844143	+	1055	protein_coding	variable charge X-linked [Source:HGNC Symbol;Acc:HGNC:12667]	-
ENSG00000026025	13066.2	12253.7	21600.9	16829.2	15926.1	17863.3	27745.8	16556.6	15937.5	19522.9	-0.292742	0.298352	0.567116	VIM	10	17228259	17237593	+	5158	protein_coding	vimentin [Source:HGNC Symbol;Acc:HGNC:12692]	-
ENSG00000223559	8.2554	11.7401	7.78482	10.0108	11.0153	6.03999	3.89114	3.91038	9.44778	6.21419	0.608141	0.298411	0.56718	AC073136.1	7	56288230	56291425	+	2884	processed_pseudogene	exportin, tRNA (nuclear export receptor for tRNAs) (XPOT) pseudogene	-
ENSG00000259516	0	0.97834	1.94621	0	3.00416	2.01333	0	3.91038	0.731136	2.23197	-1.59398	0.298412	1	ANP32AP1	15	35181799	35238197	+	1074	transcribed_processed_pseudogene	acidic nuclear phosphoprotein 32 family member A pseudogene 1 [Source:HGNC Symbol;Acc:HGNC:42949]	-
ENSG00000277152	0	0.97834	6.81172	3.00325	1.00139	1.00667	1.94557	0	2.69833	0.988406	1.45326	0.298442	1	AC110048.2	15	66860303	66867023	+	6721	lincRNA	novel transcript	-
ENSG00000253513	0	0	3.89241	2.00216	0	0	0	0.977595	1.47364	0.244399	2.29921	0.298474	1	AC009908.1	8	124996985	124998198	-	412	antisense	uncharacterized LOC105375744 [Source:NCBI gene;Acc:105375744]	-
ENSG00000189091	6414.44	5537.4	6283.33	5614.07	5366.43	4760.52	5816.29	6239.01	5962.31	5545.56	0.104488	0.298502	0.567303	SF3B3	16	70523788	70577670	+	12419	protein_coding	splicing factor 3b subunit 3 [Source:HGNC Symbol;Acc:HGNC:10770]	-
ENSG00000223390	1.03192	0	0	0	0	2.01333	0	3.91038	0.257981	1.48093	-2.29436	0.298635	1	AL445685.1	1	52033391	52044279	+	762	antisense	novel transcript	-
ENSG00000168481	1.03192	0.97834	0	0	3.00416	0	0.972786	2.93279	0.502566	1.72743	-1.79469	0.298655	1	LGI3	8	22146825	22157084	-	4514	protein_coding	leucine rich repeat LGI family member 3 [Source:HGNC Symbol;Acc:HGNC:18711]	-
ENSG00000177112	1.03192	4.8917	3.89241	15.0162	3.00416	6.03999	2.91836	0.977595	6.20807	3.23503	0.944274	0.298748	0.567689	MRVI1-AS1	11	10541272	10599932	+	1403	antisense	MRVI1 antisense RNA 1 [Source:HGNC Symbol;Acc:HGNC:43434]	-
ENSG00000153982	235.279	217.191	231.598	193.209	250.347	280.86	229.577	208.228	219.319	242.253	-0.143088	0.298757	0.567689	GDPD1	17	59220467	59275967	+	2970	protein_coding	glycerophosphodiester phosphodiesterase domain containing 1 [Source:HGNC Symbol;Acc:HGNC:20883]	-
ENSG00000164684	1698.55	1627.96	1096.69	1437.55	1674.32	1481.81	1374.55	2028.51	1465.19	1639.8	-0.162545	0.298813	0.567744	ZNF704	8	80628451	80874781	-	15008	protein_coding	zinc finger protein 704 [Source:HGNC Symbol;Acc:HGNC:32291]	-
ENSG00000128052	34.0535	16.6318	96.3372	23.0249	5.00693	5.03333	63.2311	8.79836	42.5118	20.5174	1.05037	0.298865	0.567793	KDR	4	55078259	55125595	-	6563	protein_coding	kinase insert domain receptor [Source:HGNC Symbol;Acc:HGNC:6307]	-
ENSG00000230769	4.1277	1.95668	7.78482	1.00108	0	5.03333	0.972786	0	3.71757	1.50153	1.31554	0.298887	1	Z98048.1	22	40788777	40789267	-	491	processed_pseudogene	riboflavin kinase (RFK) pseudogene	-
ENSG00000131187	3.09577	0.97834	3.89241	2.00216	1.00139	2.01333	8.75507	7.82076	2.49217	4.89764	-0.979371	0.298953	0.567872	F12	5	177402140	177409576	-	2769	protein_coding	coagulation factor XII [Source:HGNC Symbol;Acc:HGNC:3530]	-
ENSG00000085382	725.443	856.047	765.832	865.936	872.208	786.206	906.636	874.948	803.315	859.999	-0.098325	0.298958	0.567872	HACE1	6	104728093	104859919	-	9238	protein_coding	HECT domain and ankyrin repeat containing E3 ubiquitin protein ligase 1 [Source:HGNC Symbol;Acc:HGNC:21033]	-
ENSG00000211450	952.466	768.975	833.949	845.915	825.143	911.032	1013.64	907.209	850.326	914.257	-0.104977	0.298988	0.567872	SELENOH	11	57741250	57743554	+	2305	protein_coding	selenoprotein H [Source:HGNC Symbol;Acc:HGNC:18251]	-
ENSG00000269540	0	0	0	3.00325	3.00416	3.02	1.94557	0.977595	0.750812	2.23683	-1.57699	0.299	1	AC010624.4	19	50058882	50060232	-	1351	processed_pseudogene	novel zinc finger protein pseudogene	-
ENSG00000261596	11.3512	2.93502	9.73103	9.00974	11.0153	15.1	7.78229	14.6639	8.25674	12.1404	-0.558509	0.299011	0.567872	AC005632.2	16	21626742	21627569	+	828	sense_intronic	novel transcript, sense intronic to METTL9	-
ENSG00000261340	0	3.91336	0	6.00649	11.0153	6.03999	6.8095	0	2.47996	5.96619	-1.2641	0.299098	0.567907	LINC01616	11	29980113	29982392	-	2280	lincRNA	long intergenic non-protein coding RNA 1616 [Source:HGNC Symbol;Acc:HGNC:51900]	-
ENSG00000230583	9.28732	2.93502	2.91931	7.00758	19.0263	11.0733	5.83671	1.95519	5.53731	9.47289	-0.777348	0.299104	0.567907	GTF2IRD1P1	7	66809993	66844882	-	3265	transcribed_unprocessed_pseudogene	GTF2I repeat domain containing 1 pseudogene 1 [Source:HGNC Symbol;Acc:HGNC:44136]	-
ENSG00000196911	396.259	421.664	390.214	382.414	481.667	457.026	411.488	373.441	397.638	430.906	-0.115505	0.299134	0.567907	KPNA5	6	116681187	116741866	+	11417	protein_coding	karyopherin subunit alpha 5 [Source:HGNC Symbol;Acc:HGNC:6398]	-
ENSG00000272622	4.1277	2.93502	3.89241	1.00108	1.00139	3.02	7.78229	10.7535	2.98905	5.6393	-0.919625	0.299148	0.567907	AC010735.2	2	226800146	226811029	+	584	lincRNA	novel transcript	-
ENSG00000275557	12.3831	7.82672	7.78482	18.0195	18.025	14.0933	21.4013	10.7535	11.5035	16.0683	-0.485048	0.29916	0.567907	AC242842.1	1	149607765	149612402	+	447	processed_transcript	novel transcript	-
ENSG00000272263	20.6385	11.7401	13.6234	19.0206	11.0153	12.08	5.83671	17.5967	16.2556	11.6322	0.480958	0.29919	0.567915	AC034198.2	3	12832219	12832728	-	510	antisense	novel transcript, antisense to CAND2	-
ENSG00000248554	6.19155	8.80506	2.91931	2.00216	6.00832	14.0933	7.78229	4.88798	4.97952	8.19297	-0.717038	0.299219	0.567921	AC114956.2	5	43511058	43521811	+	572	antisense	novel transcript	-
ENSG00000243560	1.03192	0	0.973103	0	4.00555	1.00667	0	1.95519	0.501257	1.74185	-1.80529	0.299249	1	RN7SL364P	19	46688797	46689068	-	272	misc_RNA	RNA, 7SL, cytoplasmic 364, pseudogene [Source:HGNC Symbol;Acc:HGNC:46380]	-
ENSG00000015676	1661.4	1432.29	1490.79	1428.54	1408.95	1321.75	1499.06	1434.13	1503.26	1415.97	0.0860408	0.299289	0.568004	NUDCD3	7	44379121	44490880	-	10113	protein_coding	NudC domain containing 3 [Source:HGNC Symbol;Acc:HGNC:22208]	-
ENSG00000215325	1.03192	0	0	0	0	0	2.91836	2.93279	0.257981	1.46279	-2.27962	0.299344	1	ASS1P10	5	145228811	145230054	+	1244	processed_pseudogene	argininosuccinate synthetase 1 pseudogene 10 [Source:HGNC Symbol;Acc:HGNC:760]	-
ENSG00000233327	3.09577	2.93502	4.86551	3.00325	8.01109	4.02666	2.91836	8.79836	3.47489	5.93862	-0.771038	0.299348	0.568025	USP32P2	17	18511262	18525930	-	6442	transcribed_unprocessed_pseudogene	ubiquitin specific peptidase 32 pseudogene 2 [Source:HGNC Symbol;Acc:HGNC:30751]	-
ENSG00000266680	2.06385	3.91336	1.94621	7.00758	2.00277	4.02666	8.75507	11.7311	3.73275	6.62891	-0.83124	0.299353	0.568025	AL135905.1	6	63571005	63572408	-	1404	antisense	novel transcript, antisense to PTP4A1	-
ENSG00000271415	2.06385	0	0	0	0	0	2.91836	5.86557	0.515962	2.19598	-2.13007	0.299403	1	RPL23AP90	1	100196816	100197051	+	236	processed_pseudogene	ribosomal protein L23a pseudogene 90 [Source:HGNC Symbol;Acc:HGNC:51624]	-
ENSG00000272518	4.1277	7.82672	2.91931	3.00325	17.0236	7.04666	6.8095	0.977595	4.46924	7.96433	-0.830387	0.299415	0.568081	AC036214.2	8	79956465	79957381	-	917	sense_intronic	novel transcript, sense intronic to MRPS28	-
ENSG00000030419	312.673	394.271	328.909	327.354	315.437	289.92	285.999	354.867	340.802	311.556	0.129706	0.299434	0.568081	IKZF2	2	212999691	213152427	-	12240	protein_coding	IKAROS family zinc finger 2 [Source:HGNC Symbol;Acc:HGNC:13177]	zf-C2H2
ENSG00000179593	3.09577	0	0	2.00216	0	0	0	0	1.27448	0	2.80362	0.29946	1	ALOX15B	17	8039017	8049134	+	3028	protein_coding	arachidonate 15-lipoxygenase, type B [Source:HGNC Symbol;Acc:HGNC:434]	-
ENSG00000197921	723.379	759.192	506.014	712.771	570.79	880.832	703.324	894.5	675.339	762.362	-0.175007	0.299473	0.568105	HES5	1	2528745	2530245	-	1306	protein_coding	hes family bHLH transcription factor 5 [Source:HGNC Symbol;Acc:HGNC:19764]	bHLH
ENSG00000264932	1.03192	1.95668	8.75793	2.00216	2.00277	1.00667	0	2.93279	3.43717	1.48556	1.21591	0.299526	1	AC115989.1	17	19649373	19649935	-	563	antisense	novel transcript, antisense to AL3A2	-
ENSG00000112182	805.933	750.387	1025.65	864.935	885.226	845.599	721.807	696.048	861.726	787.17	0.13084	0.299547	0.568196	BACH2	6	89926529	90296908	-	9786	protein_coding	BTB domain and CNC homolog 2 [Source:HGNC Symbol;Acc:HGNC:14078]	TF_bZIP
ENSG00000100580	880.232	708.318	893.308	825.893	852.18	654.332	769.473	771.323	826.938	761.827	0.11816	0.299671	0.56838	TMED8	14	77335021	77377109	-	7784	protein_coding	transmembrane p24 trafficking protein family member 8 [Source:HGNC Symbol;Acc:HGNC:18633]	-
ENSG00000101197	0	3.91336	1.94621	0	0	1.00667	0	0	1.46489	0.251666	2.29209	0.299759	1	BIRC7	20	63235883	63240507	+	1562	protein_coding	baculoviral IAP repeat containing 7 [Source:HGNC Symbol;Acc:HGNC:13702]	-
ENSG00000268058	1.03192	0	4.86551	1.00108	9.01248	2.01333	3.89114	0.977595	1.72463	3.97364	-1.19702	0.299766	1	BNIP3P40	19	24098425	24098980	-	556	processed_pseudogene	BCL2 interacting protein 3 pseudogene 40 [Source:HGNC Symbol;Acc:HGNC:49720]	-
ENSG00000213943	1.03192	0	0	1.00108	3.00416	1.00667	2.91836	0	0.508252	1.7323	-1.79023	0.299822	1	KRT18P17	3	12787393	12788671	-	1279	processed_pseudogene	keratin 18 pseudogene 17 [Source:HGNC Symbol;Acc:HGNC:33385]	-
ENSG00000235049	0	0	0.973103	1.00108	4.00555	1.00667	1.94557	0	0.493546	1.73945	-1.8038	0.299903	1	LINC00940	12	1929202	1936574	-	2350	lincRNA	long intergenic non-protein coding RNA 940 [Source:HGNC Symbol;Acc:HGNC:48634]	-
ENSG00000213260	0	0	0	1.00108	0	0	2.91836	2.93279	0.250271	1.46279	-2.27961	0.29992	1	YWHAZP5	10	105686322	105687051	+	730	processed_pseudogene	tyrosine 3-monooxygenase/tryptophan 5-monooxygenase activation protein zeta pseudogene 5 [Source:HGNC Symbol;Acc:HGNC:30564]	-
ENSG00000092841	6667.26	5849.49	8553.57	7001.57	5813.05	5281.97	8063.42	6091.4	7017.98	6312.46	0.15284	0.299929	0.568769	MYL6	12	56158161	56163496	+	4609	protein_coding	myosin light chain 6 [Source:HGNC Symbol;Acc:HGNC:7587]	-
ENSG00000184185	14.4469	21.5235	25.3007	37.0401	17.0236	15.1	8.75507	30.3055	24.5778	17.796	0.466333	0.299955	0.568769	KCNJ12	17	21376197	21419872	+	5617	protein_coding	potassium voltage-gated channel subfamily J member 12 [Source:HGNC Symbol;Acc:HGNC:6258]	-
ENSG00000155974	526.282	515.585	423.3	494.535	560.777	565.746	508.767	482.932	489.925	529.555	-0.112319	0.299968	0.568769	GRIP1	12	66347431	67069162	-	6570	protein_coding	glutamate receptor interacting protein 1 [Source:HGNC Symbol;Acc:HGNC:18708]	-
ENSG00000111186	732.666	655.488	687.984	605.655	600.832	695.606	611.882	587.535	670.448	623.964	0.103669	0.29998	0.568769	WNT5B	12	1529891	1647243	+	4305	protein_coding	Wnt family member 5B [Source:HGNC Symbol;Acc:HGNC:16265]	-
ENSG00000258038	1.03192	0	0.973103	0	2.00277	0	5.83671	0	0.501257	1.95987	-1.9803	0.3	1	LINC02327	14	28830244	28968400	+	1986	lincRNA	long intergenic non-protein coding RNA 2327 [Source:HGNC Symbol;Acc:HGNC:53247]	-
ENSG00000258647	0	0	0.973103	1.00108	0	4.02666	0.972786	1.95519	0.493546	1.73866	-1.8033	0.30004	1	LINC00930	15	92567818	92572042	-	1657	lincRNA	long intergenic non-protein coding RNA 930 [Source:HGNC Symbol;Acc:HGNC:48620]	-
ENSG00000104835	50.5643	56.7437	55.4669	47.0509	43.0596	48.3199	48.6393	38.1262	52.4564	44.5363	0.236978	0.300091	0.568793	SARS2	19	38915266	38930896	-	3231	protein_coding	seryl-tRNA synthetase 2, mitochondrial [Source:HGNC Symbol;Acc:HGNC:17697]	-
ENSG00000277050	2.06385	3.91336	0	4.00433	1.00139	7.04666	6.8095	4.88798	2.49538	4.93638	-0.98647	0.300103	0.568793	AL122125.1	14	51637348	51637947	-	600	antisense	novel transcript, antisense to FRMD6	-
ENSG00000130377	40.2451	32.2852	21.4083	32.0346	39.0541	45.2999	29.1836	42.0366	31.4933	38.8935	-0.306016	0.300124	0.568793	ACSBG2	19	6135247	6193094	+	3447	protein_coding	acyl-CoA synthetase bubblegum family member 2 [Source:HGNC Symbol;Acc:HGNC:24174]	-
ENSG00000168890	115.576	154.578	122.611	140.152	118.164	132.88	116.734	106.558	133.229	118.584	0.168995	0.300165	0.568793	TMEM150A	2	85598548	85603196	-	3094	protein_coding	transmembrane protein 150A [Source:HGNC Symbol;Acc:HGNC:24677]	-
ENSG00000274253	9.28732	15.6534	10.7041	19.0206	20.0277	20.1333	14.5918	18.5743	13.6664	18.3318	-0.421842	0.300165	0.568793	AC138649.1	15	22757857	22778741	+	1640	sense_overlapping	uncharacterized LOC283683 [Source:NCBI gene;Acc:283683]	-
ENSG00000000460	495.324	459.82	514.771	483.523	449.623	391.593	485.42	484.887	488.359	452.881	0.108461	0.300172	0.568793	C1orf112	1	169662007	169854080	+	5967	protein_coding	chromosome 1 open reading frame 112 [Source:HGNC Symbol;Acc:HGNC:25565]	-
ENSG00000047578	545.888	494.062	452.493	539.583	519.72	575.813	488.338	619.795	508.007	550.917	-0.117302	0.300176	0.568793	KIAA0556	16	27550133	27780369	+	9784	protein_coding	KIAA0556 [Source:HGNC Symbol;Acc:HGNC:29068]	-
ENSG00000249870	0	0	0	1.00108	0	2.01333	3.89114	0	0.250271	1.47612	-2.29043	0.300228	1	AC005920.2	17	51042524	51085471	+	332	antisense	novel transcript	-
ENSG00000163817	1.03192	0	0	1.00108	2.00277	4.02666	0.972786	0	0.508252	1.75056	-1.80133	0.30025	1	SLC6A20	3	45755450	45796535	-	6651	protein_coding	solute carrier family 6 member 20 [Source:HGNC Symbol;Acc:HGNC:30927]	-
ENSG00000168334	0	0	0.973103	0	2.00277	0	0	3.91038	0.243276	1.47829	-2.29222	0.300286	1	XIRP1	3	39183210	39192596	-	6467	protein_coding	xin actin binding repeat containing 1 [Source:HGNC Symbol;Acc:HGNC:14301]	-
ENSG00000100413	660.432	537.109	573.158	517.56	477.662	581.853	515.576	535.722	572.064	527.703	0.116179	0.300351	0.569075	POLR3H	22	41525804	41544606	-	6594	protein_coding	RNA polymerase III subunit H [Source:HGNC Symbol;Acc:HGNC:30349]	-
ENSG00000164118	512.867	650.596	554.669	560.606	589.817	580.846	678.032	610.02	569.684	614.678	-0.109512	0.300379	0.569079	CEP44	4	174283677	174333380	+	7132	protein_coding	centrosomal protein 44 [Source:HGNC Symbol;Acc:HGNC:29356]	-
ENSG00000258745	0	3.91336	1.94621	0	0	0	0.972786	0	1.46489	0.243196	2.29208	0.300387	1	AL358334.3	14	50912226	50913358	+	535	antisense	novel transcript, antisense to PYGL	-
ENSG00000274713	0	0	0.973103	2.00216	4.00555	3.02	1.94557	0	0.743817	2.24278	-1.58678	0.300501	1	MIR7974	19	11495544	11495622	-	79	miRNA	microRNA 7974 [Source:HGNC Symbol;Acc:HGNC:49992]	-
ENSG00000269980	2.06385	1.95668	1.94621	4.00433	6.00832	9.05999	1.94557	1.95519	2.49277	4.74227	-0.924767	0.300536	0.569326	AC068768.2	12	123262060	123262402	+	343	antisense	novel transcript, antisense to CDK2AP1	-
ENSG00000143924	2141.24	2144.52	2278.03	2007.17	1952.7	1905.62	2156.67	2098.9	2142.74	2028.47	0.0790264	0.300626	0.569447	EML4	2	42169350	42332548	+	8357	protein_coding	echinoderm microtubule associated protein like 4 [Source:HGNC Symbol;Acc:HGNC:1316]	-
ENSG00000280182	0	0.97834	0	0	0	2.01333	3.89114	0	0.244585	1.47612	-2.29042	0.300654	1	AC131888.1	16	81261924	81264091	-	2168	TEC	novel transcript	-
ENSG00000274943	14.4469	8.80506	14.5965	16.0173	9.01248	12.08	28.2108	26.3951	13.4665	18.9246	-0.494109	0.300752	0.56955	AC079684.1	12	42361267	42361703	+	437	sense_intronic	novel transcript, sense intronic to PPHLN1	-
ENSG00000274756	3.09577	5.87004	5.83862	10.0108	7.00971	11.0733	10.7006	8.79836	6.20381	9.39551	-0.596968	0.300753	0.56955	AC243732.1	17	36574462	36575325	-	864	processed_pseudogene	ribosomal protein S2 (RPS2) pseudogene	-
ENSG00000130558	462.302	471.56	357.129	508.55	431.598	524.473	525.304	493.686	449.885	493.765	-0.134607	0.300759	0.56955	OLFM1	9	135075422	135121179	+	6123	protein_coding	olfactomedin 1 [Source:HGNC Symbol;Acc:HGNC:17187]	-
ENSG00000167302	119.703	182.95	125.53	142.154	146.202	161.066	158.564	178.9	142.584	161.183	-0.17635	0.300791	0.56956	TEPSIN	17	81228277	81239091	-	4762	protein_coding	TEPSIN, adaptor related protein complex 4 accessory protein [Source:HGNC Symbol;Acc:HGNC:26458]	-
ENSG00000272189	0	1.95668	3.89241	0	0	0	0	0.977595	1.46227	0.244399	2.28993	0.300849	1	AL024508.2	6	136550661	136552554	+	1894	antisense	novel transcript, antisense to MAP7	-
ENSG00000167257	480.877	447.101	505.04	538.582	513.711	547.626	486.393	573.849	492.9	530.395	-0.105779	0.300864	0.569602	RNF214	11	117232625	117286445	+	4398	protein_coding	ring finger protein 214 [Source:HGNC Symbol;Acc:HGNC:25335]	-
ENSG00000253535	6.19155	12.7184	9.73103	3.00325	3.00416	0	6.8095	7.82076	7.91106	4.40861	0.840969	0.300865	0.569602	AC120193.1	8	24295814	24912073	-	1341	antisense	novel transcript	-
ENSG00000222007	1.03192	0	0	2.00216	0	13.0866	0	0	0.758522	3.27166	-2.11316	0.301018	1	AC064874.1	2	235773855	235783387	-	600	antisense	novel transcript, antisense to AGAP1	-
ENSG00000115685	882.296	826.697	979.915	858.929	756.047	834.526	891.072	838.777	886.959	830.105	0.0955279	0.301022	0.569847	PPP1R7	2	241149576	241183652	+	3781	protein_coding	protein phosphatase 1 regulatory subunit 7 [Source:HGNC Symbol;Acc:HGNC:9295]	-
ENSG00000270482	5.15962	7.82672	6.81172	5.00541	6.00832	9.05999	14.5918	7.82076	6.20087	9.37021	-0.594898	0.301047	0.569847	AC026367.1	12	118375350	118376275	-	611	lincRNA	novel transcript	-
ENSG00000262943	8.2554	23.4802	32.1124	9.00974	9.01248	15.1	7.78229	17.5967	18.2144	12.3729	0.561337	0.301099	0.569896	ALOX12P2	17	6853861	6954107	+	5655	transcribed_unprocessed_pseudogene	arachidonate 12-lipoxygenase pseudogene 2 [Source:HGNC Symbol;Acc:HGNC:432]	-
ENSG00000123243	20.6385	18.5885	52.5476	31.0336	17.0236	22.1466	35.0203	16.6191	30.702	22.7024	0.436143	0.301155	0.569945	ITIH5	10	7559270	7666998	-	14628	protein_coding	inter-alpha-trypsin inhibitor heavy chain family member 5 [Source:HGNC Symbol;Acc:HGNC:21449]	-
ENSG00000092850	241.47	237.737	171.266	207.224	259.359	220.46	198.448	286.435	214.424	241.176	-0.170058	0.3012	0.569945	TEKT2	1	36084075	36088275	+	1978	protein_coding	tektin 2 [Source:HGNC Symbol;Acc:HGNC:11725]	-
ENSG00000243819	16.5108	12.7184	20.4352	21.0227	20.0277	13.0866	36.9659	24.4399	17.6718	23.63	-0.421109	0.301203	0.569945	RN7SL832P	2	10690344	10692099	+	1756	lincRNA	RNA, 7SL, cytoplasmic 832, pseudogene [Source:HGNC Symbol;Acc:HGNC:46848]	-
ENSG00000197585	0	1.95668	3.89241	1.00108	0	1.00667	0.972786	0	1.71254	0.494863	1.79876	0.301248	1	AC068051.1	2	214250040	214684246	-	727	antisense	novel transcript, antisense to VWC2L	-
ENSG00000241129	2.06385	0.97834	0	0	3.00416	3.02	0	2.93279	0.760547	2.23924	-1.5691	0.301334	1	RPL22P19	12	124935455	124935895	-	441	transcribed_processed_pseudogene	ribosomal protein L22 pseudogene 19 [Source:HGNC Symbol;Acc:HGNC:36567]	-
ENSG00000228487	17.5427	27.3935	17.5159	20.0216	29.0402	35.2333	19.4557	22.4847	20.6184	26.5535	-0.362291	0.30135	0.570035	AL450263.1	9	127213783	127221907	-	649	antisense	novel transcript, antisense to RALGPS1	-
ENSG00000285492	2.06385	0.97834	1.94621	4.00433	4.00555	4.02666	5.83671	2.93279	2.24818	4.20043	-0.905073	0.301352	0.570035	AL356417.3	6	159051674	159121495	-	12865	lincRNA	novel transcript	-
ENSG00000166913	5048.18	4904.42	5730.6	4914.31	4636.42	4542.07	5293.9	4920.24	5149.38	4848.16	0.0869527	0.301375	0.570035	YWHAB	20	44885676	44908532	+	7933	protein_coding	tyrosine 3-monooxygenase/tryptophan 5-monooxygenase activation protein beta [Source:HGNC Symbol;Acc:HGNC:12849]	-
ENSG00000176542	660.432	673.098	522.556	578.626	736.019	639.232	592.426	677.474	608.678	661.288	-0.119696	0.301388	0.570035	USF3	3	113648385	113696646	-	13738	protein_coding	upstream transcription factor family member 3 [Source:HGNC Symbol;Acc:HGNC:30494]	bHLH
ENSG00000284948	2.06385	0.97834	0	2.00216	0	1.00667	0	0	1.26109	0.251666	2.06656	0.301393	1	AC107959.4	8	23084355	23103558	+	1242	lincRNA	uncharacterized LOC254896 [Source:NCBI gene;Acc:254896]	-
ENSG00000200942	0	3.91336	0.973103	2.00216	1.00139	1.00667	0	0	1.72216	0.502013	1.79783	0.301411	1	RNU6-501P	1	201733406	201733505	+	100	snRNA	RNA, U6 small nuclear 501, pseudogene [Source:HGNC Symbol;Acc:HGNC:47464]	-
ENSG00000174243	2610.77	2507.48	2590.4	2536.74	2247.11	2220.7	2363.87	2784.19	2561.35	2403.97	0.0913979	0.301416	0.570035	DDX23	12	48829764	48852842	-	5419	protein_coding	DEAD-box helicase 23 [Source:HGNC Symbol;Acc:HGNC:17347]	-
ENSG00000257639	2.06385	0	0	3.00325	0	0	0	0	1.26677	0	2.79595	0.30146	1	AC005632.1	16	21532945	21550373	-	576	unprocessed_pseudogene	carbonic anhydrase VA, mitochondrial (CA5A) pseudogene	-
ENSG00000168907	2.06385	0	0	3.00325	0	0	0	0	1.26677	0	2.79595	0.30146	1	PLA2G4F	15	42139034	42156636	-	6103	protein_coding	phospholipase A2 group IVF [Source:HGNC Symbol;Acc:HGNC:27396]	-
ENSG00000144231	1709.9	1820.69	2040.6	1829.98	1571.18	1416.38	1917.36	1907.29	1850.29	1703.05	0.119584	0.301465	0.570035	POLR2D	2	127843551	127858157	-	5226	protein_coding	RNA polymerase II subunit D [Source:HGNC Symbol;Acc:HGNC:9191]	-
ENSG00000019186	2.06385	0	13.6234	0	4.00555	0	0	0	3.92182	1.00139	1.9757	0.301474	1	CYP24A1	20	54153449	54173973	-	3972	protein_coding	cytochrome P450 family 24 subfamily A member 1 [Source:HGNC Symbol;Acc:HGNC:2602]	-
ENSG00000111640	27395.5	23117.2	28273.5	25401.5	22260.8	20594.4	28343.1	24945.3	26046.9	24035.9	0.115912	0.301483	0.570035	GAPDH	12	6533927	6538374	+	2981	protein_coding	glyceraldehyde-3-phosphate dehydrogenase [Source:HGNC Symbol;Acc:HGNC:4141]	-
ENSG00000227220	0	0.97834	0.973103	0	2.00277	1.00667	3.89114	0	0.487861	1.72515	-1.7995	0.301486	1	AL133346.1	6	131950946	132077393	+	495	antisense	novel transcript	-
ENSG00000177463	1665.53	1743.4	1592	1812.96	1730.4	1863.34	1656.65	2002.12	1703.47	1813.13	-0.0900157	0.301497	0.570035	NR2C2	3	14947584	15053600	+	11821	protein_coding	nuclear receptor subfamily 2 group C member 2 [Source:HGNC Symbol;Acc:HGNC:7972]	RXR-like
ENSG00000258461	5.15962	4.8917	5.83862	1.00108	9.01248	2.01333	2.91836	16.6191	4.22276	7.64082	-0.855727	0.301499	0.570035	AC012651.1	15	42348103	42412317	+	4670	protein_coding	novel transcript	-
ENSG00000280132	7.22347	5.87004	6.81172	7.00758	3.00416	2.01333	9.72786	0	6.7282	3.68634	0.86421	0.301513	0.570035	AC026471.6	16	31470204	31472108	-	1905	TEC	novel transcript	-
ENSG00000076944	29.9258	35.2202	58.3862	32.0346	20.0277	30.2	26.2652	44.9694	38.8917	30.3656	0.357837	0.301651	0.570245	STXBP2	19	7636881	7647873	+	6036	protein_coding	syntaxin binding protein 2 [Source:HGNC Symbol;Acc:HGNC:11445]	-
ENSG00000196274	7.22347	0.97834	0.973103	1.00108	6.00832	8.05332	2.91836	2.93279	2.544	4.9782	-0.979205	0.301693	0.570276	RF00017	15	76230048	76230390	-	343	misc_RNA		-
ENSG00000232163	2.06385	0	0.973103	2.00216	0	1.00667	0	0	1.25978	0.251666	2.06542	0.301707	1	RPLP1P13	13	23373423	23374061	+	299	processed_pseudogene	ribosomal protein lateral stalk subunit P1 pseudogene 13 [Source:HGNC Symbol;Acc:HGNC:41973]	-
ENSG00000268903	23.7343	45.0036	25.3007	28.0303	36.0499	19.1266	18.4829	20.5295	30.5172	23.5472	0.376249	0.301773	0.570378	AL627309.6	1	135141	135895	-	755	processed_pseudogene	novel pseudogene	-
ENSG00000104808	17.5427	4.8917	15.5696	1.00108	6.00832	6.03999	3.89114	6.84317	9.75129	5.69566	0.774838	0.301811	0.570399	DHDH	19	48933682	48944969	+	1081	protein_coding	dihydrodiol dehydrogenase [Source:HGNC Symbol;Acc:HGNC:17887]	-
ENSG00000100227	2757.3	2466.39	2649.76	2516.72	2656.68	2671.69	2611.93	3067.69	2597.54	2752	-0.0834157	0.301924	0.570563	POLDIP3	22	42583721	42614962	-	3650	protein_coding	DNA polymerase delta interacting protein 3 [Source:HGNC Symbol;Acc:HGNC:23782]	-
ENSG00000015133	1112.41	1062.48	1031.49	1064.15	1032.43	1066.06	905.663	1024.52	1067.63	1007.17	0.0841422	0.302095	0.570836	CCDC88C	14	91271323	91417844	-	12426	protein_coding	coiled-coil domain containing 88C [Source:HGNC Symbol;Acc:HGNC:19967]	-
ENSG00000249715	68.107	75.3322	51.5745	59.0639	86.1193	63.4199	77.8229	68.4317	63.5194	73.9484	-0.219788	0.30216	0.570911	FER1L5	2	96642737	96704887	+	10475	protein_coding	fer-1 like family member 5 [Source:HGNC Symbol;Acc:HGNC:19044]	-
ENSG00000224786	33.0216	26.4152	18.489	27.0292	24.0333	15.1	21.4013	21.5071	26.2387	20.5104	0.352718	0.302233	0.570915	CETN4P	4	122728532	122732482	-	3858	transcribed_unitary_pseudogene	centrin 4, pseudogene [Source:HGNC Symbol;Acc:HGNC:35450]	-
ENSG00000263466	2.06385	0	0.973103	1.00108	2.00277	2.01333	0.972786	4.88798	1.00951	2.46922	-1.30217	0.302245	1	AC006441.1	17	38903704	38904600	-	437	antisense	novel transcript, antisense to LASP1	-
ENSG00000203804	15.4789	8.80506	9.73103	8.00866	12.0166	20.1333	10.7006	15.6415	10.5059	14.623	-0.47916	0.302271	0.570915	ADAMTSL4-AS1	1	150560202	150574552	-	2622	processed_transcript	ADAMTSL4 antisense RNA 1 [Source:HGNC Symbol;Acc:HGNC:32041]	-
ENSG00000120875	1379.68	1158.35	2070.76	1362.47	1609.23	1487.85	2037.99	1607.17	1492.82	1685.56	-0.17516	0.302298	0.570915	DUSP4	8	29333064	29350668	-	7257	protein_coding	dual specificity phosphatase 4 [Source:HGNC Symbol;Acc:HGNC:3070]	-
ENSG00000229723	4.1277	0.97834	0.973103	2.00216	1.00139	0	0.972786	0.977595	2.02033	0.737942	1.44116	0.302315	1	LINC01054	13	114329559	114333948	-	514	antisense	long intergenic non-protein coding RNA 1054 [Source:HGNC Symbol;Acc:HGNC:49048]	-
ENSG00000163449	1202.19	1401.96	1386.67	1224.32	1305.81	1164.71	1268.51	1153.56	1303.79	1223.15	0.0923222	0.302325	0.570915	TMEM169	2	216081866	216102783	+	3628	protein_coding	transmembrane protein 169 [Source:HGNC Symbol;Acc:HGNC:25130]	-
ENSG00000278997	4.1277	3.91336	2.91931	8.00866	13.018	11.0733	5.83671	1.95519	4.74226	7.97081	-0.747952	0.302331	0.570915	AL662907.1	1	33141871	33143230	-	1360	TEC	TEC	-
ENSG00000203663	13.415	18.5885	14.5965	11.0119	15.0208	32.2133	17.5101	13.6863	14.403	19.6076	-0.442327	0.302341	0.570915	OR2L2	1	248030070	248042305	+	4375	protein_coding	olfactory receptor family 2 subfamily L member 2 [Source:HGNC Symbol;Acc:HGNC:8266]	-
ENSG00000151208	2680.94	2587.71	2192.4	2584.79	2761.82	2804.57	2319.12	2903.46	2511.46	2697.24	-0.102999	0.302346	0.570915	DLG5	10	77790791	77926526	-	10271	protein_coding	discs large MAGUK scaffold protein 5 [Source:HGNC Symbol;Acc:HGNC:2904]	-
ENSG00000267280	3.09577	1.95668	0	0	0	0	0	0	1.26311	0	2.79222	0.302427	1	TBX2-AS1	17	61393456	61411555	-	1206	antisense	TBX2 antisense RNA 1 [Source:HGNC Symbol;Acc:HGNC:50355]	-
ENSG00000149582	366.333	338.506	298.743	292.316	418.58	397.633	281.135	343.136	323.974	360.121	-0.152492	0.302431	0.571025	TMEM25	11	118531041	118547280	+	5529	protein_coding	transmembrane protein 25 [Source:HGNC Symbol;Acc:HGNC:25890]	-
ENSG00000188266	21.6704	31.3069	17.5159	32.0346	38.0527	44.2933	33.0747	17.5967	25.6319	33.2544	-0.374344	0.302517	0.571137	HYKK	15	78507564	78537372	+	5707	protein_coding	hydroxylysine kinase [Source:HGNC Symbol;Acc:HGNC:34403]	-
ENSG00000196312	1721.25	2023.21	1694.17	1807.95	2011.79	2079.77	1742.26	1903.38	1811.65	1934.3	-0.0943668	0.302616	0.57125	MFSD14C	9	96887373	97013708	-	12153	protein_coding	major facilitator superfamily domain containing 14C [Source:HGNC Symbol;Acc:HGNC:23672]	-
ENSG00000256146	2.06385	2.93502	0.973103	4.00433	6.00832	7.04666	4.86393	0.977595	2.49408	4.72413	-0.92053	0.302629	0.57125	AC006206.1	12	5315961	5319347	+	3387	lincRNA	novel transcript	-
ENSG00000254473	38.1812	17.6101	33.0855	27.0292	41.0569	27.18	41.8298	35.1934	28.9765	36.315	-0.328012	0.302689	0.571284	AL354920.1	9	83707594	83713378	+	1134	antisense	uncharacterized LOC105376114 [Source:NCBI gene;Acc:105376114]	-
ENSG00000182912	4.1277	3.91336	28.22	11.0119	26.0361	12.08	17.5101	17.5967	11.8182	18.3057	-0.627688	0.302699	0.571284	TSPEAR-AS2	21	44517216	44525952	+	3026	antisense	TSPEAR antisense RNA 2 [Source:HGNC Symbol;Acc:HGNC:16428]	-
ENSG00000207137	1.03192	0	0	7.00758	0	0	0.972786	0.977595	2.00988	0.487595	2.02469	0.302726	1	SNORD116-13	15	25079058	25079149	+	92	snoRNA	small nucleolar RNA, C/D box 116-13 [Source:HGNC Symbol;Acc:HGNC:33079]	-
ENSG00000170653	457.143	426.556	364.914	385.417	421.584	511.386	420.243	424.276	408.507	444.372	-0.121567	0.302727	0.571286	ATF7	12	53507856	53626410	-	7980	protein_coding	activating transcription factor 7 [Source:HGNC Symbol;Acc:HGNC:792]	TF_bZIP
ENSG00000230184	2.06385	1.95668	0	1.00108	0	1.00667	0	0	1.2554	0.251666	2.0616	0.302752	1	SMYD3-IT1	1	246321663	246322438	-	361	sense_intronic	SMYD3 intronic transcript 1 [Source:HGNC Symbol;Acc:HGNC:41406]	-
ENSG00000264810	2.06385	1.95668	0	1.00108	1.00139	0	0	0	1.2554	0.250347	2.06161	0.302851	1	MIR4441	2	239085827	239085926	-	100	miRNA	microRNA 4441 [Source:HGNC Symbol;Acc:HGNC:41728]	-
ENSG00000231978	2.06385	1.95668	0	1.00108	1.00139	0	0	0	1.2554	0.250347	2.06161	0.302851	1	AL590103.1	1	21768269	21768575	+	307	processed_pseudogene	S100 calcium binding protein A11 (calgizzarin) (S100A11) pseudogene	-
ENSG00000142512	118.671	94.899	111.907	109.118	91.1262	63.4199	112.843	107.535	108.649	93.7312	0.211637	0.302878	0.571497	SIGLEC10	19	51410021	51417803	-	3667	protein_coding	sialic acid binding Ig like lectin 10 [Source:HGNC Symbol;Acc:HGNC:15620]	-
ENSG00000163320	2460.11	2906.65	2654.62	2614.83	3025.19	2779.4	2918.36	2572.05	2659.05	2823.75	-0.0865932	0.302891	0.571497	CGGBP1	3	88051944	88149885	-	6490	protein_coding	CGG triplet repeat binding protein 1 [Source:HGNC Symbol;Acc:HGNC:1888]	-
ENSG00000230697	2.06385	0	0.973103	1.00108	0	6.03999	5.83671	0	1.00951	2.96918	-1.56417	0.302926	1	SAP18P3	3	20007852	20008247	-	396	processed_pseudogene	SAP18 pseudogene 3 [Source:HGNC Symbol;Acc:HGNC:51569]	-
ENSG00000178974	414.834	378.617	345.452	340.368	387.537	398.639	374.522	439.918	369.818	400.154	-0.114195	0.303076	0.571756	FBXO34	14	55271303	55361918	+	4133	protein_coding	F-box protein 34 [Source:HGNC Symbol;Acc:HGNC:20201]	-
ENSG00000159322	700.677	633.964	660.737	619.67	561.778	632.186	654.685	601.221	653.762	612.467	0.0938521	0.303081	0.571756	ADPGK	15	72751369	72785846	-	5931	protein_coding	ADP dependent glucokinase [Source:HGNC Symbol;Acc:HGNC:25250]	-
ENSG00000273125	0	0.97834	0	0	0	0	1.94557	3.91038	0.244585	1.46399	-2.28054	0.303099	1	LINC01990	3	107430930	107463912	+	1487	lincRNA	long intergenic non-protein coding RNA 1990 [Source:HGNC Symbol;Acc:HGNC:52822]	-
ENSG00000227094	3.09577	0	1.94621	0	0	0	0	0	1.26049	0	2.78957	0.303117	1	AL512785.1	1	162316852	162317794	-	517	antisense	novel transcript	-
ENSG00000259358	3.09577	0	1.94621	0	0	0	0	0	1.26049	0	2.78957	0.303117	1	AC026951.1	15	31765743	31768201	-	2459	processed_pseudogene	DEP domain containing 1 (DEPDC1) pseudogene	-
ENSG00000113430	3.09577	0	1.94621	0	0	0	0	0	1.26049	0	2.78957	0.303117	1	IRX4	5	1877413	1887236	-	2815	protein_coding	iroquois homeobox 4 [Source:HGNC Symbol;Acc:HGNC:6129]	Homeobox
ENSG00000184845	3.09577	0	1.94621	0	0	0	0	0	1.26049	0	2.78957	0.303117	1	DRD1	5	175440039	175444208	-	4054	protein_coding	dopamine receptor D1 [Source:HGNC Symbol;Acc:HGNC:3020]	-
ENSG00000237484	3.09577	0	1.94621	0	0	0	0	0	1.26049	0	2.78957	0.303117	1	LINC01684	21	24428740	24547942	+	4970	lincRNA	long intergenic non-protein coding RNA 1684 [Source:HGNC Symbol;Acc:HGNC:52472]	-
ENSG00000266049	0	0.97834	0.973103	0	0	1.00667	1.94557	3.91038	0.487861	1.71565	-1.79363	0.303126	1	AP001011.1	18	2688564	2833065	-	1049	antisense	novel transcript, antisense to SMCHD1	-
ENSG00000261040	6.19155	1.95668	3.89241	5.00541	4.00555	6.03999	8.75507	8.79836	4.26151	6.89974	-0.702043	0.303133	0.571803	WFDC21P	17	60083566	60091885	-	1099	transcribed_unitary_pseudogene	WAP four-disulfide core domain 21, pseudogene [Source:HGNC Symbol;Acc:HGNC:50357]	-
ENSG00000200142	0	0	0	1.00108	0	0	3.89114	1.95519	0.250271	1.46158	-2.27857	0.303185	1	RF00019	15	90977208	90977305	-	98	misc_RNA		-
ENSG00000183734	0	0	0	1.00108	0	0	3.89114	1.95519	0.250271	1.46158	-2.27857	0.303185	1	ASCL2	11	2268495	2270952	-	1852	protein_coding	achaete-scute family bHLH transcription factor 2 [Source:HGNC Symbol;Acc:HGNC:739]	bHLH
ENSG00000283390	0	0	0.973103	0	0	0	1.94557	3.91038	0.243276	1.46399	-2.28054	0.303196	1	AC068631.3	3	186596976	186597200	+	225	processed_pseudogene	PET100 homolog (PET100) pseudogene	-
ENSG00000239305	450.951	401.119	470.009	405.438	436.605	409.713	337.557	406.68	431.879	397.638	0.119414	0.303213	0.571906	RNF103	2	86603393	86623866	-	7599	protein_coding	ring finger protein 103 [Source:HGNC Symbol;Acc:HGNC:12859]	-
ENSG00000132549	1145.44	1183.79	898.174	1214.31	1279.77	1141.56	1098.28	1301.18	1110.43	1205.2	-0.118266	0.303312	0.572043	VPS13B	8	99013266	99877580	+	16716	protein_coding	vacuolar protein sorting 13 homolog B [Source:HGNC Symbol;Acc:HGNC:2183]	-
ENSG00000178997	2.06385	0	1.94621	1.00108	0	1.00667	0	0	1.25278	0.251666	2.0593	0.303384	1	EXD1	15	41182725	41230743	-	3661	protein_coding	exonuclease 3'-5' domain containing 1 [Source:HGNC Symbol;Acc:HGNC:28507]	-
ENSG00000248719	2.06385	1.95668	0	1.00108	0	0	0.972786	0	1.2554	0.243196	2.06161	0.30339	1	AC021127.1	4	80183280	80190169	-	566	antisense	putative novel transript	-
ENSG00000180152	3.09577	0.97834	3.89241	2.00216	5.00693	6.03999	6.8095	0.977595	2.49217	4.70851	-0.917907	0.303441	0.572236	XIAPP3	2	112853328	112854122	+	795	processed_pseudogene	X-linked inhibitor of apoptosis pseudogene 3 [Source:HGNC Symbol;Acc:HGNC:52377]	-
ENSG00000212829	2.06385	0	1.94621	1.00108	1.00139	0	0	0	1.25278	0.250347	2.0593	0.303483	1	RPS26P3	9	9090898	9091245	+	348	processed_pseudogene	ribosomal protein S26 pseudogene 3 [Source:HGNC Symbol;Acc:HGNC:23411]	-
ENSG00000227740	6.19155	12.7184	2.91931	9.00974	9.01248	5.03333	2.91836	0.977595	7.70975	4.48544	0.785637	0.303518	0.572332	AL513329.1	1	175904762	175920513	-	657	lincRNA	novel transcript	-
ENSG00000186197	12.3831	4.8917	9.73103	8.00866	0	3.02	3.89114	12.7087	8.75362	4.90497	0.830535	0.303609	0.572453	EDARADD	1	236348257	236502915	+	3985	protein_coding	EDAR associated death domain [Source:HGNC Symbol;Acc:HGNC:14341]	-
ENSG00000094880	1237.28	1312.93	1480.09	1251.35	1216.68	1027.81	1258.78	1382.32	1320.41	1221.4	0.112455	0.303668	0.572515	CDC23	5	138187648	138213343	-	4618	protein_coding	cell division cycle 23 [Source:HGNC Symbol;Acc:HGNC:1724]	-
ENSG00000279917	1.03192	4.8917	0	0	5.00693	3.02	3.89114	1.95519	1.48091	3.46832	-1.22194	0.303773	1	AC079331.2	17	67611277	67613822	+	2546	TEC	TEC	-
ENSG00000171388	47.4685	26.4152	43.7896	51.0552	44.061	40.2666	76.8501	47.9022	42.1821	52.27	-0.311436	0.303865	0.572836	APLN	X	129645259	129654937	-	3205	protein_coding	apelin [Source:HGNC Symbol;Acc:HGNC:16665]	-
ENSG00000132467	563.431	559.61	707.446	550.595	534.741	536.553	592.426	537.677	595.271	550.349	0.113389	0.303948	0.572943	UTP3	4	70688479	70690551	+	2073	protein_coding	UTP3, small subunit processome component [Source:HGNC Symbol;Acc:HGNC:24477]	-
ENSG00000065060	1189.81	1199.44	1285.47	1226.33	1095.52	1121.43	1219.87	1208.31	1225.26	1161.28	0.0773232	0.304012	0.573015	UHRF1BP1	6	34792015	34883138	+	9908	protein_coding	UHRF1 binding protein 1 [Source:HGNC Symbol;Acc:HGNC:21216]	-
ENSG00000177000	561.367	550.805	518.664	532.576	524.727	569.773	460.128	453.604	540.853	502.058	0.107628	0.304048	0.573033	MTHFR	1	11785723	11806920	-	11978	protein_coding	methylenetetrahydrofolate reductase [Source:HGNC Symbol;Acc:HGNC:7436]	-
ENSG00000260852	164.076	216.213	171.266	205.222	228.316	207.373	196.503	204.317	189.194	209.127	-0.143842	0.304089	0.57306	FBXL19-AS1	16	30919319	30923269	-	3951	antisense	FBXL19 antisense RNA 1 [Source:HGNC Symbol;Acc:HGNC:27557]	-
ENSG00000267649	10.3192	7.82672	24.3276	13.0141	14.0194	25.1666	14.5918	23.4623	13.8719	19.31	-0.474555	0.30415	0.573125	AC010327.4	19	55216660	55221616	+	1577	lincRNA	novel transcript	-
ENSG00000253208	1.03192	0.97834	2.91931	3.00325	6.00832	6.03999	0.972786	2.93279	1.98321	3.98847	-1.00164	0.304246	1	AC015743.1	8	26547669	26548463	+	795	processed_pseudogene	proteasome (prosome, macropain) activator subunit 2 (PA28 beta) (PSME2) pseudogene	-
ENSG00000264099	1.03192	1.95668	0.973103	0	1.00139	8.05332	0	1.95519	0.990427	2.75247	-1.46768	0.304282	1	MIR4803	5	72169467	72169540	+	74	miRNA	microRNA 4803 [Source:HGNC Symbol;Acc:HGNC:41568]	-
ENSG00000118276	493.26	616.354	572.185	518.561	556.771	406.693	519.468	528.879	550.09	502.953	0.1294	0.304323	0.573402	B4GALT6	18	31622247	31685836	-	5306	protein_coding	beta-1,4-galactosyltransferase 6 [Source:HGNC Symbol;Acc:HGNC:929]	-
ENSG00000273590	1.03192	0.97834	2.91931	4.00433	0	0	2.91836	0	2.23348	0.729589	1.60338	0.304354	1	SMIM11B	21	7744962	7777853	+	4324	protein_coding	small integral membrane protein 11B [Source:HGNC Symbol;Acc:HGNC:51846]	-
ENSG00000137309	10257.3	9852.86	11695.7	10704.6	9096.6	5410.83	9904.9	12648.1	10627.6	9265.11	0.197926	0.304381	0.573443	HMGA1	6	34236873	34246231	+	2327	protein_coding	high mobility group AT-hook 1 [Source:HGNC Symbol;Acc:HGNC:5010]	HMGI/HMGY
ENSG00000062822	1398.26	1355	1131.72	1318.43	1223.69	973.445	1134.27	1427.29	1300.85	1189.67	0.128709	0.304397	0.573443	POLD1	19	50384204	50418016	+	4932	protein_coding	DNA polymerase delta 1, catalytic subunit [Source:HGNC Symbol;Acc:HGNC:9175]	-
ENSG00000255959	0	0	0.973103	1.00108	0	1.00667	3.89114	1.95519	0.493546	1.71325	-1.7876	0.304425	1	AP000777.2	11	60835996	60842965	-	501	antisense	novel transcript, antisense to CCDC86	-
ENSG00000183784	2.06385	1.95668	0.973103	0	0	1.00667	0	0	1.24841	0.251666	2.05548	0.304436	1	C9orf66	9	212824	215893	-	3070	protein_coding	chromosome 9 open reading frame 66 [Source:HGNC Symbol;Acc:HGNC:26436]	-
ENSG00000168301	314.737	404.054	397.026	377.408	311.431	395.619	324.91	333.36	373.306	341.33	0.129916	0.304457	0.573505	KCTD6	3	58492114	58502360	+	3068	protein_coding	potassium channel tetramerization domain containing 6 [Source:HGNC Symbol;Acc:HGNC:22235]	-
ENSG00000200391	2.06385	1.95668	0.973103	0	1.00139	0	0	0	1.24841	0.250347	2.05548	0.304536	1	RF00019	15	43863893	43864005	-	113	misc_RNA		-
ENSG00000260209	2.06385	1.95668	0.973103	0	1.00139	0	0	0	1.24841	0.250347	2.05548	0.304536	1	AP000842.3	11	125873031	125874528	-	1498	lincRNA	novel transcript	-
ENSG00000223866	0	3.91336	7.78482	0	1.00139	1.00667	1.94557	0	2.92455	0.988406	1.56992	0.304555	1	AC002486.1	7	20641558	20641948	-	391	processed_pseudogene	pseudogene similar to part of pituitary tumor-transforming 1 PTTG1	-
ENSG00000065559	1057.72	953.881	1157.02	1083.17	1057.46	951.299	1017.53	967.819	1062.95	998.529	0.0902061	0.304556	0.573617	MAP2K4	17	12020824	12143830	+	5714	protein_coding	mitogen-activated protein kinase kinase 4 [Source:HGNC Symbol;Acc:HGNC:6844]	-
ENSG00000183023	684.166	643.748	514.771	626.678	551.764	546.619	637.175	539.633	617.341	568.798	0.117704	0.304569	0.573617	SLC8A1	2	40097270	40611053	-	21922	protein_coding	solute carrier family 8 member A1 [Source:HGNC Symbol;Acc:HGNC:11068]	-
ENSG00000216813	1.03192	1.95668	0	2.00216	0	1.00667	0	0	1.24769	0.251666	2.05495	0.30459	1	AL358178.1	6	47562622	47563018	+	397	processed_pseudogene	40S ribosomal protein S12 (RPS12) pseudogene	-
ENSG00000254932	1.03192	0	1.94621	0	3.00416	0	1.94557	3.91038	0.744533	2.21503	-1.57274	0.304633	1	AP001007.1	11	125258626	125266798	-	645	antisense	novel transcript, antisense to PKNOX2	-
ENSG00000119231	907.062	961.708	958.506	997.078	899.245	929.152	835.623	950.223	956.089	903.561	0.0817031	0.304676	0.573651	SENP5	3	196867856	196934714	+	7035	protein_coding	SUMO specific peptidase 5 [Source:HGNC Symbol;Acc:HGNC:28407]	-
ENSG00000279861	17.5427	15.6534	18.489	17.0184	18.025	26.1733	20.4285	23.4623	17.1759	22.0223	-0.358445	0.304679	0.573651	AC073548.1	19	47487638	47489519	-	1882	TEC	TEC	-
ENSG00000007264	1.03192	0	3.89241	1.00108	4.00555	3.02	2.91836	2.93279	1.48135	3.21917	-1.1133	0.304683	1	MATK	19	3777970	3802129	-	4141	protein_coding	megakaryocyte-associated tyrosine kinase [Source:HGNC Symbol;Acc:HGNC:6906]	-
ENSG00000196576	3452.82	3413.43	3436.03	3500.79	3476.81	3943.11	3396.97	3687.49	3450.76	3626.1	-0.0714693	0.304692	0.573651	PLXNB2	22	50274979	50307627	-	7257	protein_coding	plexin B2 [Source:HGNC Symbol;Acc:HGNC:9104]	-
ENSG00000173039	690.358	622.224	725.935	656.71	625.867	657.352	614.801	636.415	673.807	633.609	0.0887925	0.304703	0.573651	RELA	11	65653596	65663094	-	5464	protein_coding	RELA proto-oncogene, NF-kB subunit [Source:HGNC Symbol;Acc:HGNC:9955]	RHD
ENSG00000102362	58.8197	77.2888	37.951	66.0714	68.0943	64.4266	45.7209	124.155	60.0328	75.5991	-0.333031	0.304738	0.573651	SYTL4	X	100674491	100732123	-	7428	protein_coding	synaptotagmin like 4 [Source:HGNC Symbol;Acc:HGNC:15588]	-
ENSG00000253583	2.06385	0.97834	1.94621	0	0	1.00667	0	0	1.2471	0.251666	2.05433	0.304754	1	AC018953.1	8	63586000	63589408	+	730	lincRNA	novel transcript	-
ENSG00000173214	277.588	284.697	219.921	278.301	300.416	261.733	269.462	336.293	265.127	291.976	-0.139648	0.30476	0.573651	MFSD4B	6	111259348	111271167	+	5958	protein_coding	major facilitator superfamily domain containing 4B [Source:HGNC Symbol;Acc:HGNC:21053]	-
ENSG00000188811	942.147	1108.46	817.406	1020.1	1123.56	1036.87	944.575	1105.66	972.029	1052.66	-0.114936	0.304772	0.573651	NHLRC3	13	39038306	39050109	+	6409	protein_coding	NHL repeat containing 3 [Source:HGNC Symbol;Acc:HGNC:33751]	-
ENSG00000151468	51.5962	45.982	25.3007	52.0563	37.0513	52.3466	64.2039	61.5885	43.7338	53.7976	-0.301123	0.304814	0.573681	CCDC3	10	12896625	13099652	-	3683	protein_coding	coiled-coil domain containing 3 [Source:HGNC Symbol;Acc:HGNC:23813]	-
ENSG00000108774	412.77	436.34	511.852	344.372	390.541	365.419	409.543	389.083	426.333	388.647	0.133789	0.304979	0.573942	RAB5C	17	42124976	42155044	-	2761	protein_coding	RAB5C, member RAS oncogene family [Source:HGNC Symbol;Acc:HGNC:9785]	-
ENSG00000169885	1.03192	3.91336	2.91931	0	5.00693	3.02	2.91836	4.88798	1.96615	3.95832	-1.00058	0.305005	1	CALML6	1	1914827	1917296	+	2321	protein_coding	calmodulin like 6 [Source:HGNC Symbol;Acc:HGNC:24193]	-
ENSG00000274600	5.15962	1.95668	8.75793	3.00325	5.00693	10.0667	5.83671	9.77595	4.71937	7.67156	-0.699461	0.305009	0.573948	RIMBP3B	22	21383374	21389478	+	6105	protein_coding	RIMS binding protein 3B [Source:HGNC Symbol;Acc:HGNC:33891]	-
ENSG00000113643	1638.7	1596.65	1960.8	1725.87	1542.14	1342.89	1872.61	1616.94	1730.5	1593.65	0.118811	0.305062	0.573999	RARS	5	168486445	168519299	+	3421	protein_coding	arginyl-tRNA synthetase [Source:HGNC Symbol;Acc:HGNC:9870]	-
ENSG00000274554	0	0.97834	0.973103	5.00541	2.00277	4.02666	4.86393	3.91038	1.73921	3.70094	-1.08918	0.305087	1	AC083806.2	12	116948738	116951422	-	2685	antisense	novel transcript, antisense to FBXW8	-
ENSG00000129170	1.03192	0	1.94621	2.00216	0	1.00667	0	0	1.24507	0.251666	2.05264	0.305226	1	CSRP3	11	19182037	19210571	-	1638	protein_coding	cysteine and glycine rich protein 3 [Source:HGNC Symbol;Acc:HGNC:2472]	-
ENSG00000171115	1.03192	1.95668	0	2.00216	0	0	0.972786	0	1.24769	0.243196	2.05495	0.305233	1	GIMAP8	7	150450630	150479392	+	4184	protein_coding	GTPase, IMAP family member 8 [Source:HGNC Symbol;Acc:HGNC:21792]	-
ENSG00000109511	1.03192	0	1.94621	2.00216	1.00139	0	0	0	1.24507	0.250347	2.05264	0.305326	1	ANXA10	4	168092515	168187690	+	1812	protein_coding	annexin A10 [Source:HGNC Symbol;Acc:HGNC:534]	-
ENSG00000188219	1.03192	0	2.91931	3.00325	2.00277	8.05332	2.91836	1.95519	1.73862	3.73241	-1.09834	0.305332	1	POTEE	2	131218067	131265278	+	4192	protein_coding	POTE ankyrin domain family member E [Source:HGNC Symbol;Acc:HGNC:33895]	-
ENSG00000260510	0	0.97834	0	0	1.00139	5.03333	0	0	0.244585	1.50868	-2.31696	0.305414	1	AC004381.1	16	20743663	20766620	-	351	antisense	novel transcript, antisense to ACSM3	-
ENSG00000262786	0	0	0.973103	0	1.00139	5.03333	0	0	0.243276	1.50868	-2.31696	0.305505	1	AC005224.2	17	14295512	14297600	-	1885	lincRNA	novel transcript	-
ENSG00000170417	125.895	126.206	156.67	131.142	132.183	131.873	119.653	95.8043	134.978	119.878	0.172246	0.305551	0.574764	TMEM182	2	102736905	103019900	+	6071	protein_coding	transmembrane protein 182 [Source:HGNC Symbol;Acc:HGNC:26391]	-
ENSG00000232867	1.03192	0	0	0	5.00693	1.00667	0	0	0.257981	1.5034	-2.31268	0.305572	1	AL355433.1	9	27210327	27210626	+	300	processed_pseudogene	ribosomal protein L36a (RPL36A) pseudogene	-
ENSG00000236478	8.2554	4.8917	3.89241	8.00866	2.00277	6.03999	1.94557	4.88798	6.26204	3.71908	0.750129	0.3056	0.574764	AC012513.2	2	216174896	216176032	-	1137	processed_pseudogene	heterogeneous nuclear ribonucleoprotein A3 (HNRNPA3) pseudogene	-
ENSG00000168066	6096.61	6272.14	5661.51	5736.2	6408.88	6718.48	5505.97	6590.95	5941.62	6306.07	-0.0858688	0.305637	0.574764	SF1	11	64764606	64778786	-	5972	protein_coding	splicing factor 1 [Source:HGNC Symbol;Acc:HGNC:12950]	-
ENSG00000102390	369.429	325.787	321.124	334.362	326.452	295.96	323.938	306.965	337.675	313.329	0.107361	0.305639	0.574764	PBDC1	X	76172936	76178204	+	1201	protein_coding	polysaccharide biosynthesis domain containing 1 [Source:HGNC Symbol;Acc:HGNC:28790]	-
ENSG00000100767	40.2451	41.0903	29.1931	32.0346	26.0361	32.2133	28.2108	30.3055	35.6408	29.1914	0.287308	0.305641	0.574764	PAPLN	14	73237497	73274640	+	7699	protein_coding	papilin, proteoglycan like sulfated glycoprotein [Source:HGNC Symbol;Acc:HGNC:19262]	-
ENSG00000242540	46.4366	59.6787	52.5476	51.0552	51.0707	66.4399	79.7684	50.835	52.4295	62.0285	-0.242111	0.305657	0.574764	AC108025.2	2	5696220	5708095	+	1199	3prime_overlapping_ncRNA	novel transcript	-
ENSG00000280080	0	0	3.89241	1.00108	2.00277	4.02666	3.89114	1.95519	1.22337	2.96894	-1.26722	0.305667	1	TBC1D22A-AS1	22	46914092	46916042	-	1951	antisense	TBC1D22A antisense RNA 1 [Source:HGNC Symbol;Acc:HGNC:51221]	-
ENSG00000131269	648.049	594.831	713.284	628.68	554.768	532.526	624.528	678.451	646.211	597.568	0.112687	0.30567	0.574764	ABCB7	X	75051554	75156732	-	4671	protein_coding	ATP binding cassette subfamily B member 7 [Source:HGNC Symbol;Acc:HGNC:48]	-
ENSG00000272138	1.03192	1.95668	0.973103	1.00108	3.00416	0	1.94557	6.84317	1.2407	2.94822	-1.24931	0.305691	1	LINC01607	8	79768142	79802842	+	789	lincRNA	long intergenic non-protein coding RNA 1607 [Source:HGNC Symbol;Acc:HGNC:51660]	-
ENSG00000163479	1703.71	1524.25	1751.59	1679.82	1678.32	1737.5	1781.17	1821.26	1664.84	1754.56	-0.0758319	0.305747	0.574764	SSR2	1	156009048	156020959	-	6651	protein_coding	signal sequence receptor subunit 2 [Source:HGNC Symbol;Acc:HGNC:11324]	-
ENSG00000114904	800.774	929.423	803.783	842.911	939.301	872.779	850.215	928.716	844.223	897.752	-0.0885134	0.305823	0.574764	NEK4	3	52708449	52770949	-	6391	protein_coding	NIMA related kinase 4 [Source:HGNC Symbol;Acc:HGNC:11399]	-
ENSG00000232160	58.8197	51.852	73.9558	81.0877	58.0804	88.5865	92.4146	74.2973	66.4288	78.3447	-0.238149	0.305829	0.574764	RAP2C-AS1	X	132217147	132432862	+	3536	antisense	RAP2C antisense RNA 1 [Source:HGNC Symbol;Acc:HGNC:40957]	-
ENSG00000231327	8.2554	9.7834	15.5696	18.0195	21.0291	12.08	17.5101	19.5519	12.907	17.5428	-0.441597	0.305833	0.574764	LINC01816	2	70124036	70125317	-	662	lincRNA	long intergenic non-protein coding RNA 1816 [Source:HGNC Symbol;Acc:HGNC:52621]	-
ENSG00000259442	31.9897	27.3935	17.5159	23.0249	34.0472	36.24	21.4013	34.2158	24.981	31.4761	-0.3345	0.305854	0.574764	AC105339.3	15	82744223	82750289	+	1091	antisense	novel transcript, antisense FSD2	-
ENSG00000254719	1.03192	6.84838	5.83862	4.00433	0	3.02	1.94557	3.91038	4.43081	2.21899	1.00016	0.305856	0.574764	AC080023.2	11	10272052	10272259	-	208	processed_pseudogene	guanine nucleotide binding protein (G protein) pseudogene	-
ENSG00000228049	38.1812	24.4585	17.5159	33.0357	54.0749	43.2866	15.5646	37.1486	28.2978	37.5187	-0.407754	0.305881	0.574764	POLR2J2	7	102665368	102671629	-	2065	protein_coding	RNA polymerase II subunit J2 [Source:HGNC Symbol;Acc:HGNC:23208]	-
ENSG00000173452	98.0328	104.682	82.7137	97.105	90.1248	148.986	125.489	82.118	95.6335	111.68	-0.22365	0.3059	0.574764	TMEM196	7	19719310	19773598	-	4087	protein_coding	transmembrane protein 196 [Source:HGNC Symbol;Acc:HGNC:22431]	-
ENSG00000233927	478.813	420.686	579.969	527.57	543.753	511.386	640.093	504.439	501.76	549.918	-0.132253	0.305913	0.574764	RPS28	19	8321158	8323340	+	2119	protein_coding	ribosomal protein S28 [Source:HGNC Symbol;Acc:HGNC:10418]	-
ENSG00000225839	1.03192	0	0	0	0	5.03333	0.972786	0	0.257981	1.50153	-2.31114	0.305962	1	TRMT2B-AS1	X	101043564	101094476	-	205	sense_overlapping	TRMT2B antisense RNA 1 [Source:HGNC Symbol;Acc:HGNC:41116]	-
ENSG00000250240	1.03192	0	0	0	0	5.03333	0.972786	0	0.257981	1.50153	-2.31114	0.305962	1	AC008840.1	5	95701249	95732295	-	909	antisense	novel transcript	-
ENSG00000249341	1.03192	0	0	0	0	5.03333	0.972786	0	0.257981	1.50153	-2.31114	0.305962	1	AC124017.1	4	53659208	53737156	+	3095	sense_intronic	uncharacterized LOC100506444 [Source:NCBI gene;Acc:100506444]	-
ENSG00000229384	2.06385	2.93502	0	0	0	0	0	0	1.24972	0	2.77873	0.305964	1	HMGB1P16	X	36211096	36211635	+	540	processed_pseudogene	high mobility group box 1 pseudogene 16 [Source:HGNC Symbol;Acc:HGNC:39098]	-
ENSG00000225499	2.06385	2.93502	0	0	0	0	0	0	1.24972	0	2.77873	0.305964	1	RPL15P4	6	31528114	31528693	+	580	processed_pseudogene	ribosomal protein L15 pseudogene 4 [Source:HGNC Symbol;Acc:HGNC:21663]	-
ENSG00000217231	2.06385	2.93502	0	0	0	0	0	0	1.24972	0	2.77873	0.305964	1	AL109755.1	6	144036618	144037704	+	649	processed_pseudogene	FK506 binding protein 7 (FKBP7) pseudogene	-
ENSG00000207092	4.1277	0	0	1.00108	0	0	0	0	1.2822	0	2.81145	0.305974	1	RF00019	18	9250110	9250211	+	102	misc_RNA		-
ENSG00000254115	4.1277	0	0	1.00108	0	0	0	0	1.2822	0	2.81145	0.305974	1	AC090572.3	8	86707547	86765023	+	804	antisense	novel transcript	-
ENSG00000103064	266.237	320.895	340.586	323.35	321.445	377.499	345.339	318.696	312.767	340.745	-0.122842	0.305981	0.574764	SLC7A6	16	68264516	68301823	+	7588	protein_coding	solute carrier family 7 member 6 [Source:HGNC Symbol;Acc:HGNC:11064]	-
ENSG00000267702	5.15962	4.8917	4.86551	3.00325	1.00139	3.02	1.94557	3.91038	4.48002	2.46933	0.858103	0.305991	0.574764	AP005131.6	18	13486462	13490676	+	4215	sense_intronic	novel transcript, sense intronic C18orf1	-
ENSG00000132874	2.06385	3.91336	0	6.00649	4.00555	8.05332	1.94557	8.79836	2.99593	5.7007	-0.92904	0.306007	0.574764	SLC14A2	18	45212995	45683686	+	5409	protein_coding	solute carrier family 14 member 2 [Source:HGNC Symbol;Acc:HGNC:10919]	-
ENSG00000267724	12.3831	35.2202	20.4352	20.0216	24.0333	35.2333	31.1291	24.4399	22.015	28.7089	-0.379814	0.306013	0.574764	AC012254.3	18	47105946	47108062	+	2117	antisense	novel transcript, antisense to HDHD2	-
ENSG00000234616	1487	1295.32	1121.99	1238.34	1484.06	1307.66	1165.4	1687.33	1285.66	1411.11	-0.134458	0.306024	0.574764	JRK	8	142657460	142681968	-	11229	protein_coding	Jrk helix-turn-helix protein [Source:HGNC Symbol;Acc:HGNC:6199]	-
ENSG00000238713	0	0	0.973103	7.00758	1.00139	0	0	0.977595	1.99517	0.494746	2.01034	0.306031	1	RF00019	4	145149537	145149649	-	113	misc_RNA		-
ENSG00000237757	0	1.95668	0.973103	4.00433	5.00693	7.04666	3.89114	0	1.73353	3.98618	-1.1961	0.306062	1	EEF1A1P30	X	120210461	120212680	-	1315	processed_pseudogene	eukaryotic translation elongation factor 1 alpha 1 pseudogene 30 [Source:HGNC Symbol;Acc:HGNC:37906]	-
ENSG00000118804	11.3512	20.5451	22.3814	16.0173	10.0139	12.08	16.5374	13.6863	17.5737	13.0794	0.427603	0.306102	0.57486	STBD1	4	76306026	76311599	+	3420	protein_coding	starch binding domain 1 [Source:HGNC Symbol;Acc:HGNC:24854]	-
ENSG00000270487	0	0	0	1.00108	5.00693	1.00667	0	0	0.250271	1.5034	-2.31269	0.306106	1	AL355297.2	6	156780327	156780455	-	129	antisense	novel transcript, antisense to ARID1B	-
ENSG00000273965	0	0	0	1.00108	5.00693	1.00667	0	0	0.250271	1.5034	-2.31269	0.306106	1	AC243654.1	17	37407936	37408594	-	293	antisense	novel transcript, antisense TADA2A	-
ENSG00000225868	16.5108	23.4802	10.7041	9.00974	10.0139	26.1733	18.4829	28.3503	14.9262	20.7551	-0.475776	0.306149	0.574899	AC016582.1	19	37823722	37855215	-	4990	transcribed_unprocessed_pseudogene	uncharacterized 100631378 [Source:NCBI gene;Acc:100631378]	-
ENSG00000211997	0	0.97834	0	1.00108	1.00139	7.04666	0	0	0.494856	2.01201	-2.00957	0.306183	1	MIR708	11	79402022	79402109	-	88	miRNA	microRNA 708 [Source:HGNC Symbol;Acc:HGNC:33654]	-
ENSG00000254444	0	0	2.91931	0	5.00693	4.02666	0	0.977595	0.729827	2.5028	-1.76161	0.306267	1	AC022762.1	11	6108135	6185576	-	816	sense_overlapping	novel transcript, sense overlapping OR52B2	-
ENSG00000280739	24.7662	19.5668	22.3814	23.0249	33.0458	37.2466	26.2652	17.5967	22.4348	28.5386	-0.346472	0.306319	0.575169	EIF1B-AS1	3	40173145	40309698	-	5433	processed_transcript	EIF1B antisense RNA 1 [Source:HGNC Symbol;Acc:HGNC:44555]	-
ENSG00000230042	26.83	25.4368	27.2469	17.0184	24.0333	33.22	28.2108	35.1934	24.133	30.1644	-0.321821	0.306365	0.575206	AK3P3	7	23129178	23129841	+	664	processed_pseudogene	adenylate kinase 3 pseudogene 3 [Source:HGNC Symbol;Acc:HGNC:39062]	-
ENSG00000231970	0	0	0	0	2.00277	3.02	0	0	0	1.25569	-2.77449	0.306439	1	AL355490.2	10	97401115	97419524	+	548	antisense	novel transcript	-
ENSG00000229721	0	0	0	0	2.00277	3.02	0	0	0	1.25569	-2.77449	0.306439	1	AC104115.1	5	180226378	180227000	-	623	processed_pseudogene	ribosomal protein S8 (RPS8) pseudogene	-
ENSG00000242795	0	0	0	1.00108	0	5.03333	0.972786	0	0.250271	1.50153	-2.31114	0.306498	1	AC007849.1	3	169613510	169623951	-	513	sense_intronic	novel transcript	-
ENSG00000230946	0	0	0	1.00108	0	5.03333	0.972786	0	0.250271	1.50153	-2.31114	0.306498	1	HNRNPA1P68	1	100941017	100941995	-	979	processed_pseudogene	heterogeneous nuclear ribonucleoprotein A1 pseudogene 68 [Source:HGNC Symbol;Acc:HGNC:48798]	-
ENSG00000225272	0	0.97834	0	0	5.00693	1.00667	0	0	0.244585	1.5034	-2.31269	0.306503	1	AL451074.3	1	165676310	165676781	+	472	processed_pseudogene	ribosomal protein L21 (RPL21) pseudogene	-
ENSG00000155966	2185.62	2939.91	1211.51	2268.45	2894.01	1927.76	2531.19	3317.96	2151.37	2667.73	-0.310372	0.306508	0.575385	AFF2	X	148500619	149000663	+	14006	protein_coding	AF4/FMR2 family member 2 [Source:HGNC Symbol;Acc:HGNC:3776]	AF-4
ENSG00000224479	5.15962	3.91336	1.94621	2.00216	3.00416	11.0733	4.86393	3.91038	3.25534	5.71295	-0.813508	0.306514	0.575385	AC104162.1	3	63741827	63827445	-	3606	transcribed_unitary_pseudogene	novel cadherin domain containing pseudogene	-
ENSG00000258230	2.06385	2.93502	1.94621	6.00649	1.00139	3.02	0	1.95519	3.23789	1.49414	1.12032	0.306521	1	AC063950.1	12	101773114	101773755	-	642	transcribed_processed_pseudogene	suppression of tumorigenicity 13 (colon carcinoma) (Hsp70 interacting protein) (ST13) pseudogene	-
ENSG00000131398	181.619	225.018	166.401	221.239	234.325	308.04	166.346	204.317	198.569	228.257	-0.200441	0.306563	0.575385	KCNC3	19	50311937	50333515	-	6277	protein_coding	potassium voltage-gated channel subfamily C member 3 [Source:HGNC Symbol;Acc:HGNC:6235]	-
ENSG00000167842	820.38	788.542	773.617	770.834	792.097	838.552	845.351	848.553	788.343	831.138	-0.07649	0.306567	0.575385	MIS12	17	5486285	5490814	+	3157	protein_coding	MIS12, kinetochore complex component [Source:HGNC Symbol;Acc:HGNC:24967]	-
ENSG00000266821	3.09577	1.95668	2.91931	2.00216	3.00416	1.00667	0	0	2.49348	1.00271	1.32344	0.306617	1	AC018521.7	17	47879472	47882398	-	2927	lincRNA	novel transcript	-
ENSG00000213711	2.06385	0.97834	0	0	2.00277	3.02	0	3.91038	0.760547	2.23329	-1.56604	0.306617	1	PHBP7	9	85898903	85899716	+	814	processed_pseudogene	prohibitin pseudogene 7 [Source:HGNC Symbol;Acc:HGNC:39286]	-
ENSG00000182175	4156.59	3824.33	3049.7	4014.34	4000.54	4335.71	3690.75	4216.37	3761.24	4060.84	-0.110623	0.306624	0.575397	RGMA	15	93035273	93089204	-	13221	protein_coding	repulsive guidance molecule BMP co-receptor a [Source:HGNC Symbol;Acc:HGNC:30308]	-
ENSG00000092009	5.15962	1.95668	0.973103	7.00758	1.00139	0	1.94557	3.91038	3.77425	1.71433	1.12823	0.306634	1	CMA1	14	24505353	24508265	-	937	protein_coding	chymase 1 [Source:HGNC Symbol;Acc:HGNC:2097]	-
ENSG00000267305	0	0.97834	0	0	0	5.03333	0	0.977595	0.244585	1.50273	-2.31213	0.306645	1	AL592148.2	1	222510169	222519732	-	372	unprocessed_pseudogene	general transcription factor IIi (GTF2I) pseudogene	-
ENSG00000127022	15577.9	16502.6	17842.8	15828.1	13738	13687.6	18438.2	15076.5	16437.9	15235.1	0.109622	0.306672	0.575397	CANX	5	179678628	179730925	+	6235	protein_coding	calnexin [Source:HGNC Symbol;Acc:HGNC:1473]	-
ENSG00000234327	65.0113	69.4621	107.041	99.1072	60.0832	64.4266	90.4691	73.3197	85.1555	72.0746	0.240675	0.306673	0.575397	AC012146.1	17	5111468	5115004	+	2006	processed_transcript	uncharacterized LOC101928000 [Source:NCBI gene;Acc:101928000]	-
ENSG00000159248	50.5643	9.7834	36.9779	33.0357	9.01248	218.446	46.6937	7.82076	32.5903	70.4933	-1.11314	0.306679	0.575397	GJD2	15	34751032	34754965	-	2889	protein_coding	gap junction protein delta 2 [Source:HGNC Symbol;Acc:HGNC:19154]	-
ENSG00000188163	0	1.95668	0.973103	2.00216	4.00555	4.02666	3.89114	0	1.23299	2.98084	-1.26549	0.306679	1	FAM166A	9	137243584	137247770	-	1801	protein_coding	family with sequence similarity 166 member A [Source:HGNC Symbol;Acc:HGNC:33818]	-
ENSG00000099250	812.125	683.86	915.69	683.739	962.333	359.38	444.563	683.339	773.853	612.404	0.337597	0.306763	0.575442	NRP1	10	33177492	33336262	-	11522	protein_coding	neuropilin 1 [Source:HGNC Symbol;Acc:HGNC:8004]	-
ENSG00000147601	1181.55	1341.3	1259.2	1228.33	1236.71	1108.34	1175.13	1221.02	1252.6	1185.3	0.0798007	0.306779	0.575442	TERF1	8	73008864	73048122	+	8831	protein_coding	telomeric repeat binding factor 1 [Source:HGNC Symbol;Acc:HGNC:11728]	MYB
ENSG00000249234	0	4.8917	2.91931	1.00108	5.00693	11.0733	3.89114	0	2.20302	4.99285	-1.17014	0.306786	0.575442	AC108063.1	4	16178939	16183120	+	414	antisense	novel transcript	-
ENSG00000264941	0	0	0	0	3.00416	2.01333	0	0	0	1.25437	-2.77316	0.306789	1	MIR4474	9	20502265	20502342	-	78	miRNA	microRNA 4474 [Source:HGNC Symbol;Acc:HGNC:41821]	-
ENSG00000280443	0	0	0	0	3.00416	2.01333	0	0	0	1.25437	-2.77316	0.306789	1	AL136313.1	6	21822536	21822737	+	202	TEC	TEC	-
ENSG00000224584	0	0	0	0	3.00416	2.01333	0	0	0	1.25437	-2.77316	0.306789	1	UBE2V1P13	1	214612960	214613398	-	439	processed_pseudogene	ubiquitin conjugating enzyme E2 V1 pseudogene 13 [Source:HGNC Symbol;Acc:HGNC:52411]	-
ENSG00000248115	0	0	0	0	3.00416	2.01333	0	0	0	1.25437	-2.77316	0.306789	1	AC023154.1	4	52945649	52958087	+	4840	antisense	novel transcript	-
ENSG00000275630	3.09577	3.91336	0.973103	9.00974	0	2.01333	0.972786	4.88798	4.24799	1.96852	1.10536	0.306809	0.575442	AC004816.2	14	70822004	70823984	+	284	lincRNA	novel transcript	-
ENSG00000115825	1397.23	1532.08	1314.66	1417.53	1622.25	1349.94	1459.18	1606.19	1415.38	1509.39	-0.0928046	0.306839	0.575448	PRKD3	2	37250502	37324808	-	10244	protein_coding	protein kinase D3 [Source:HGNC Symbol;Acc:HGNC:9408]	-
ENSG00000254634	3.09577	4.8917	11.6772	17.0184	12.0166	23.1533	4.86393	17.5967	9.17078	14.4076	-0.648907	0.306883	0.575482	SMG1P6	16	29425800	29447026	-	2930	unprocessed_pseudogene	SMG1 pseudogene 6 [Source:HGNC Symbol;Acc:HGNC:49863]	-
ENSG00000162736	1646.95	1438.16	1769.1	1582.71	1800.49	1802.94	1719.89	1547.53	1609.23	1717.71	-0.0940602	0.306933	0.575502	NCSTN	1	160343272	160358952	+	4175	protein_coding	nicastrin [Source:HGNC Symbol;Acc:HGNC:17091]	-
ENSG00000250896	4.1277	0.97834	2.91931	2.00216	0	2.01333	0	1.95519	2.50688	0.99213	1.33622	0.306962	1	RNPS1P1	4	11371975	11372892	+	918	processed_pseudogene	RNA binding protein with serine rich domain 1 pseudogene 1 [Source:HGNC Symbol;Acc:HGNC:39525]	-
ENSG00000260495	23.7343	26.4152	12.6503	13.0141	27.0374	19.1266	38.9114	16.6191	18.9535	25.4237	-0.425327	0.307002	0.575502	AC009148.1	16	81310731	81313423	-	2693	antisense	novel transcript, antisense to GAN	-
ENSG00000112837	4.1277	0.97834	6.81172	4.00433	0	5.03333	0	1.95519	3.98052	1.74713	1.19313	0.307003	1	TBX18	6	84687351	84764519	-	8469	protein_coding	T-box 18 [Source:HGNC Symbol;Acc:HGNC:11595]	T-box
ENSG00000232518	2.06385	0	2.91931	0	0	0	0	0	1.24579	0	2.77473	0.307015	1	AC074366.1	2	38668202	38671421	-	1086	antisense	novel transcript	-
ENSG00000285417	2.06385	0	2.91931	0	0	0	0	0	1.24579	0	2.77473	0.307015	1	BX571818.1	1	206035253	206062257	+	2076	transcribed_unitary_pseudogene	novel pseudogene	-
ENSG00000280105	7.22347	0	10.7041	2.00216	0	4.02666	3.89114	0	4.98244	1.97945	1.33169	0.307022	0.575502	AC009487.3	2	161433874	161437458	+	3585	TEC	TEC	-
ENSG00000187609	216.704	188.82	163.481	204.221	212.294	246.633	190.666	206.273	193.306	213.966	-0.146878	0.307073	0.575502	EXD3	9	137306896	137423262	-	7626	protein_coding	exonuclease 3'-5' domain containing 3 [Source:HGNC Symbol;Acc:HGNC:26023]	-
ENSG00000267741	2.06385	0.97834	2.91931	6.00649	4.00555	8.05332	7.78229	1.95519	2.992	5.44909	-0.865365	0.307093	0.575502	UBE2L4	19	9774497	9774960	+	464	processed_pseudogene	ubiquitin conjugating enzyme E2 L4 (pseudogene) [Source:HGNC Symbol;Acc:HGNC:12489]	-
ENSG00000092108	782.199	891.268	823.245	778.842	842.166	760.032	771.419	691.16	818.888	766.194	0.0962546	0.307098	0.575502	SCFD1	14	30622112	30735812	+	6571	protein_coding	sec1 family domain containing 1 [Source:HGNC Symbol;Acc:HGNC:20726]	-
ENSG00000100299	236.311	286.654	239.383	268.29	246.341	255.693	187.748	244.399	257.659	233.545	0.142409	0.307101	0.575502	ARSA	22	50622754	50628173	-	2932	protein_coding	arylsulfatase A [Source:HGNC Symbol;Acc:HGNC:713]	-
ENSG00000151917	48.5005	47.9386	71.0365	54.0585	47.0652	57.3799	41.8298	40.0814	55.3835	46.5891	0.251427	0.307106	0.575502	BEND6	6	56955126	57027342	+	5588	protein_coding	BEN domain containing 6 [Source:HGNC Symbol;Acc:HGNC:20871]	-
ENSG00000273983	9.28732	6.84838	9.73103	8.00866	13.018	7.04666	10.7006	17.5967	8.46885	12.0905	-0.515417	0.307145	0.575505	HIST1H3G	6	26269405	26271815	-	2411	protein_coding	histone cluster 1 H3 family member g [Source:HGNC Symbol;Acc:HGNC:4772]	-
ENSG00000196096	5.15962	11.7401	3.89241	2.00216	5.00693	0	1.94557	4.88798	5.69857	2.96012	0.945018	0.30716	0.575505	AC079610.1	2	213276552	213284205	-	1727	lincRNA	uncharacterized LOC100130451 [Source:NCBI gene;Acc:100130451]	-
ENSG00000254872	0	1.95668	6.81172	1.00108	2.00277	8.05332	4.86393	4.88798	2.44237	4.952	-1.00867	0.307189	0.57551	AC139749.1	11	1049880	1055749	+	3443	lincRNA	uncharacterized LOC101927503 [Source:NCBI gene;Acc:101927503]	-
ENSG00000084072	687.262	588.961	724.962	695.752	603.836	570.779	691.651	638.37	674.234	626.159	0.106435	0.307242	0.57556	PPIE	1	39692182	39763914	+	8071	protein_coding	peptidylprolyl isomerase E [Source:HGNC Symbol;Acc:HGNC:9258]	-
ENSG00000261528	1.03192	2.93502	1.94621	0	6.00832	3.02	1.94557	1.95519	1.47829	3.23227	-1.11891	0.307285	1	AC002400.1	16	23500905	23501630	+	726	processed_pseudogene	cyclin Y-like 1 (CCNYL1) pseudogene	-
ENSG00000249610	0	0.97834	0	1.00108	0	7.04666	0.972786	0	0.494856	2.00486	-2.00527	0.307299	1	AC010255.2	5	122154496	122156015	-	428	antisense	novel transcript	-
ENSG00000107404	677.974	750.387	619.867	645.698	696.965	598.966	539.896	654.989	673.481	622.704	0.113215	0.30736	0.57573	DVL1	1	1335276	1349350	-	3814	protein_coding	dishevelled segment polarity protein 1 [Source:HGNC Symbol;Acc:HGNC:3084]	-
ENSG00000185305	244.566	334.592	287.065	302.327	372.516	298.98	341.448	278.615	292.138	322.889	-0.143819	0.30741	0.575743	ARL15	5	53883945	54310582	-	3797	protein_coding	ADP ribosylation factor like GTPase 15 [Source:HGNC Symbol;Acc:HGNC:25945]	-
ENSG00000236375	3.09577	0	0	0	4.00555	2.01333	0	3.91038	0.773943	2.48231	-1.70212	0.307435	1	POU5F1P5	10	68010205	68010862	-	658	processed_pseudogene	POU class 5 homeobox 1 pseudogene 5 [Source:HGNC Symbol;Acc:HGNC:33311]	-
ENSG00000282080	4.1277	0.97834	0	0	0	0	0	0	1.27651	0	2.80576	0.307438	1	AC006511.4	12	8014093	8019007	-	561	lincRNA	novel transcript	-
ENSG00000178988	1591.23	1518.38	1555.99	1502.62	1722.39	1767.7	1502.95	1538.74	1542.06	1632.94	-0.0825158	0.307449	0.575743	MRFAP1L1	4	6707701	6709880	-	2180	protein_coding	Morf4 family associated protein 1 like 1 [Source:HGNC Symbol;Acc:HGNC:28796]	-
ENSG00000273329	237.343	257.303	165.427	243.263	284.394	266.766	204.285	261.996	225.834	254.36	-0.17168	0.307449	0.575743	AC078846.1	7	129604548	129611630	-	7083	lincRNA	novel transcript	-
ENSG00000138942	929.764	866.809	850.492	883.956	818.133	808.352	823.949	890.589	882.755	835.256	0.0794787	0.307473	0.575743	RNF185	22	31160183	31207019	+	3447	protein_coding	ring finger protein 185 [Source:HGNC Symbol;Acc:HGNC:26783]	-
ENSG00000227673	0	0	1.94621	1.00108	2.00277	2.01333	0	4.88798	0.736822	2.22602	-1.58571	0.30751	1	AL162734.1	1	155710098	155710563	-	157	antisense	novel transcript, antisense to DAP3	-
ENSG00000146904	10.3192	10.7617	11.6772	9.00974	46.0638	8.05332	9.72786	3.91038	10.442	16.9388	-0.696236	0.307531	0.575803	EPHA1	7	143390289	143408892	-	4733	protein_coding	EPH receptor A1 [Source:HGNC Symbol;Acc:HGNC:3385]	-
ENSG00000271555	5.15962	7.82672	2.91931	6.00649	10.0139	10.0667	4.86393	8.79836	5.47804	8.4357	-0.621523	0.307632	0.575841	AC113139.1	8	52722903	52723141	+	239	sense_intronic	novel transcript, sense intronic KANK1	-
ENSG00000274386	51.5962	74.3538	39.8972	54.0585	76.1054	70.4666	69.0678	47.9022	54.9764	65.8855	-0.260431	0.307633	0.575841	TMEM269	1	42785007	42816619	+	4373	protein_coding	transmembrane protein 269 [Source:HGNC Symbol;Acc:HGNC:52381]	-
ENSG00000103274	305.45	326.765	278.307	254.275	214.297	245.626	292.808	298.167	291.199	262.725	0.147999	0.307638	0.575841	NUBP1	16	10743786	10769351	+	1955	protein_coding	nucleotide binding protein 1 [Source:HGNC Symbol;Acc:HGNC:8041]	-
ENSG00000170236	1.03192	0.97834	0.973103	5.00541	5.00693	1.00667	1.94557	8.79836	1.99719	4.18938	-1.07187	0.307678	0.575841	USP50	15	50500562	50546708	-	1907	protein_coding	ubiquitin specific peptidase 50 [Source:HGNC Symbol;Acc:HGNC:20079]	-
ENSG00000102858	1547.89	1590.78	1542.37	1636.77	1707.36	1829.11	1477.66	1691.24	1579.45	1676.34	-0.0857747	0.307731	0.575841	MGRN1	16	4616493	4690974	+	10219	protein_coding	mahogunin ring finger 1 [Source:HGNC Symbol;Acc:HGNC:20254]	-
ENSG00000162337	856.497	857.026	663.656	753.815	858.188	884.859	698.46	990.304	782.749	857.953	-0.132444	0.307739	0.575841	LRP5	11	68312609	68449275	+	6164	protein_coding	LDL receptor related protein 5 [Source:HGNC Symbol;Acc:HGNC:6697]	-
ENSG00000103546	4.1277	0	0.973103	0	0	0	0	0	1.2752	0	2.80444	0.307778	1	SLC6A2	16	55655604	55706192	+	5463	protein_coding	solute carrier family 6 member 2 [Source:HGNC Symbol;Acc:HGNC:11048]	-
ENSG00000101938	449.919	443.188	442.762	429.464	372.516	307.033	452.345	468.268	441.333	400.041	0.141265	0.307781	0.575841	CHRDL1	X	110673856	110795819	-	3920	protein_coding	chordin like 1 [Source:HGNC Symbol;Acc:HGNC:29861]	-
ENSG00000204060	18.5746	18.5885	19.4621	28.0303	15.0208	15.1	20.4285	14.6639	21.1639	16.3033	0.375408	0.307784	0.575841	FOXO6	1	41361922	41383590	+	2398	protein_coding	forkhead box O6 [Source:HGNC Symbol;Acc:HGNC:24814]	Fork
ENSG00000158234	54.692	72.3971	69.0903	88.0953	71.0985	108.72	99.2241	59.6333	71.0687	84.6689	-0.251784	0.307802	0.575841	FAIM	3	138608606	138633376	+	4072	protein_coding	Fas apoptotic inhibitory molecule [Source:HGNC Symbol;Acc:HGNC:18703]	-
ENSG00000058272	1764.59	1827.54	1742.83	1758.9	1799.49	1580.46	1707.24	1666.8	1773.46	1688.5	0.0708294	0.307816	0.575841	PPP1R12A	12	79773563	79935460	-	11932	protein_coding	protein phosphatase 1 regulatory subunit 12A [Source:HGNC Symbol;Acc:HGNC:7618]	-
ENSG00000277695	0	0	0	1.00108	5.00693	0	0.972786	0	0.250271	1.49493	-2.30579	0.307865	1	AC097478.4	4	89747802	89755853	+	522	antisense	novel transcript, antisense to SNCA	-
ENSG00000280113	1.03192	1.95668	1.94621	0	0	1.00667	0	0	1.2337	0.251666	2.04265	0.307994	1	AL357140.3	1	9826289	9828271	-	1983	TEC	TEC	-
ENSG00000225400	15.4789	22.5018	6.81172	20.0216	19.0263	32.2133	21.4013	15.6415	16.2035	22.0706	-0.445573	0.308012	0.576084	RAB28P5	X	136847384	136848034	+	651	processed_pseudogene	RAB28, member RAS oncogene family pseudogene 5 [Source:HGNC Symbol;Acc:HGNC:51547]	-
ENSG00000174695	3428.05	4068.92	3542.09	3474.76	4519.26	3535.41	3765.65	3752.01	3628.46	3893.08	-0.101505	0.308028	0.576084	TMEM167A	5	83052846	83077863	-	4908	protein_coding	transmembrane protein 167A [Source:HGNC Symbol;Acc:HGNC:28330]	-
ENSG00000273008	27.862	33.2636	10.7041	21.0227	33.0458	46.3066	12.6462	35.1934	23.2131	31.798	-0.453848	0.308049	0.576084	AC010864.1	10	43136824	43138334	-	1511	lincRNA	novel transcript	-
ENSG00000285571	20.6385	25.4368	22.3814	19.0206	31.043	36.24	12.6462	34.2158	21.8693	28.5362	-0.381938	0.30806	0.576084	AL513548.4	6	26677003	26683211	+	1114	lincRNA	novel transcript	-
ENSG00000139182	1160.92	999.863	1011.05	1055.14	995.378	1127.47	816.167	968.797	1056.74	976.952	0.113285	0.308079	0.576084	CLSTN3	12	7129698	7158945	+	6902	protein_coding	calsyntenin 3 [Source:HGNC Symbol;Acc:HGNC:18371]	-
ENSG00000202374	3.09577	0.97834	0	1.00108	0	0	0.972786	0	1.2688	0.243196	2.07347	0.308094	1	RF00091	4	67747236	67747386	+	151	snoRNA		-
ENSG00000230882	1.03192	1.95668	1.94621	0	1.00139	0	0	0	1.2337	0.250347	2.04265	0.308096	1	AC005077.4	7	76071469	76074963	-	3495	processed_pseudogene	hypothetical protein LOC285908 (LOC285908) pseudogene	-
ENSG00000258199	7.22347	17.6101	10.7041	15.0162	13.018	8.05332	9.72786	3.91038	12.6385	8.6774	0.545756	0.308121	0.576114	AC073896.4	12	56162359	56190284	-	403	sense_overlapping	novel transcript, sense overlapping to SMARCC2	-
ENSG00000235461	0	1.95668	0.973103	2.00216	0	1.00667	0	0	1.23299	0.251666	2.04212	0.30815	1	AC003001.1	X	85210706	85219698	+	1135	lincRNA	uncharacterized LOC101928128 [Source:NCBI gene;Acc:101928128]	-
ENSG00000280291	2.06385	0	0	1.00108	4.00555	2.01333	2.91836	0	0.766233	2.23431	-1.56092	0.308152	1	AC016251.2	15	96294935	96298023	-	3089	TEC	TEC	-
ENSG00000120949	0	1.95668	0.973103	2.00216	1.00139	0	0	0	1.23299	0.250347	2.04212	0.308252	1	TNFRSF8	1	12063377	12144207	+	3738	protein_coding	TNF receptor superfamily member 8 [Source:HGNC Symbol;Acc:HGNC:11923]	-
ENSG00000208002	1.03192	6.84838	4.86551	3.00325	1.00139	1.00667	1.94557	3.91038	3.93727	1.966	1.00267	0.308268	1	MIR643	19	52281797	52281893	+	97	miRNA	microRNA 643 [Source:HGNC Symbol;Acc:HGNC:32899]	-
ENSG00000270296	7.22347	0	1.94621	2.00216	4.00555	10.0667	5.83671	1.95519	2.79296	5.46603	-0.977889	0.308273	0.576349	STX8P1	12	12771351	12771705	-	355	processed_pseudogene	syntaxin 8 pseudogene 1 [Source:HGNC Symbol;Acc:HGNC:49855]	-
ENSG00000183891	206.385	208.386	148.885	160.173	201.279	213.413	228.605	169.124	180.957	203.105	-0.166976	0.308339	0.576357	TTC32	2	19896643	19901986	-	1986	protein_coding	tetratricopeptide repeat domain 32 [Source:HGNC Symbol;Acc:HGNC:32954]	-
ENSG00000101158	1937.95	1938.09	1939.39	1816.96	2014.79	2048.56	2064.25	1876.01	1908.1	2000.9	-0.0684694	0.308357	0.576357	NELFCD	20	58981208	58995133	+	6298	protein_coding	negative elongation factor complex member C/D [Source:HGNC Symbol;Acc:HGNC:15934]	-
ENSG00000151365	0	0	0.973103	0	2.00277	2.01333	0.972786	0	0.243276	1.24722	-2.0431	0.30836	1	THRSP	11	78063861	78068351	+	1174	protein_coding	thyroid hormone responsive [Source:HGNC Symbol;Acc:HGNC:11800]	-
ENSG00000130313	316.801	251.433	266.63	307.332	308.427	292.94	292.808	353.89	285.549	312.016	-0.128662	0.308406	0.576357	PGLS	19	17511629	17521288	+	2847	protein_coding	6-phosphogluconolactonase [Source:HGNC Symbol;Acc:HGNC:8903]	-
ENSG00000140993	95.969	100.769	107.041	138.149	100.139	91.6065	104.088	93.8492	110.482	97.4206	0.18147	0.308436	0.576357	TIGD7	16	3298832	3305729	-	4197	protein_coding	tigger transposable element derived 7 [Source:HGNC Symbol;Acc:HGNC:18331]	-
ENSG00000247498	5.15962	2.93502	3.89241	7.00758	0	1.00667	3.89114	4.88798	4.74866	2.44645	0.948244	0.30844	0.576357	GPRC5D-AS1	12	12927726	12984645	+	3416	antisense	GPRC5D and HEBP1 antisense RNA 1 [Source:HGNC Symbol;Acc:HGNC:53599]	-
ENSG00000143702	2952.34	3377.23	2900.82	3063.31	3931.44	3469.98	2888.2	3002.2	3073.42	3322.95	-0.112542	0.308485	0.576357	CEP170	1	243124428	243255348	-	10939	protein_coding	centrosomal protein 170 [Source:HGNC Symbol;Acc:HGNC:28920]	-
ENSG00000273265	4.1277	13.6968	7.78482	6.00649	18.025	15.1	6.8095	7.82076	7.90394	11.9388	-0.58871	0.308493	0.576357	CNNM3-DT	2	96812239	96813657	-	415	lincRNA	CNNM3 divergent transcript [Source:HGNC Symbol;Acc:HGNC:53592]	-
ENSG00000242353	2.06385	0.97834	3.89241	3.00325	4.00555	13.0866	1.94557	0.977595	2.48446	5.00384	-1.00518	0.308502	0.576357	RPL12P30	11	30368148	30368646	+	499	processed_pseudogene	ribosomal protein L12 pseudogene 30 [Source:HGNC Symbol;Acc:HGNC:35970]	-
ENSG00000095539	235.279	244.585	161.535	232.251	259.359	252.673	202.339	264.928	218.412	244.825	-0.164958	0.308517	0.576357	SEMA4G	10	100969518	100985871	+	5253	protein_coding	semaphorin 4G [Source:HGNC Symbol;Acc:HGNC:10735]	-
ENSG00000250706	0	1.95668	0	3.00325	0	0	0	0	1.23998	0	2.76893	0.308557	1	AC079340.1	4	152146385	152178573	-	552	lincRNA	novel transcript	-
ENSG00000257829	0	1.95668	0	3.00325	0	0	0	0	1.23998	0	2.76893	0.308557	1	AC121757.1	12	52306616	52308371	-	624	antisense	novel transcript, antisense to KRT86	-
ENSG00000254044	0	1.95668	0	3.00325	0	0	0	0	1.23998	0	2.76893	0.308557	1	AC034154.1	4	97334635	97633823	-	770	sense_overlapping	novel transcript, sense overlapping to STPG2	-
ENSG00000250510	465.398	503.845	361.021	406.439	446.619	405.686	338.529	386.15	434.176	394.246	0.139268	0.308585	0.576415	GPR162	12	6821545	6829972	+	3295	protein_coding	G protein-coupled receptor 162 [Source:HGNC Symbol;Acc:HGNC:16693]	-
ENSG00000233822	24.7662	41.0903	43.7896	23.0249	42.0582	52.3466	46.6937	26.3951	33.1677	41.8734	-0.3334	0.308606	0.576415	HIST1H2BN	6	27837760	27865798	+	5477	protein_coding	histone cluster 1 H2B family member n [Source:HGNC Symbol;Acc:HGNC:4749]	-
ENSG00000178605	636.697	589.939	542.991	558.604	543.753	514.406	552.542	569.938	582.058	545.16	0.0940032	0.308627	0.576415	GTPBP6	X	304529	318819	-	2964	protein_coding	GTP binding protein 6 (putative) [Source:HGNC Symbol;Acc:HGNC:30189]	-
ENSG00000254986	833.795	746.473	886.497	778.842	763.057	703.659	841.46	721.465	811.402	757.41	0.0992123	0.3087	0.576492	DPP3	11	66480013	66509657	+	3977	protein_coding	dipeptidyl peptidase 3 [Source:HGNC Symbol;Acc:HGNC:3008]	-
ENSG00000253653	2.06385	2.93502	5.83862	2.00216	6.00832	5.03333	9.72786	1.95519	3.20991	5.68117	-0.819095	0.308721	0.576492	AC009185.1	5	157260122	157266625	-	911	antisense	novel transcript	-
ENSG00000110514	1287.84	1243.47	1085.01	1277.38	1399.94	1372.08	1102.17	1396.98	1223.43	1317.79	-0.10723	0.308772	0.576502	MADD	11	47269161	47330031	+	8366	protein_coding	MAP kinase activating death domain [Source:HGNC Symbol;Acc:HGNC:6766]	-
ENSG00000111237	994.775	1126.07	1166.75	1022.11	1122.55	1024.79	979.595	890.589	1077.43	1004.38	0.101612	0.308779	0.576502	VPS29	12	110491097	110502117	-	3211	protein_coding	VPS29, retromer complex component [Source:HGNC Symbol;Acc:HGNC:14340]	-
ENSG00000236106	86.6817	65.5488	96.3372	111.12	108.15	94.6265	93.3874	118.289	89.9219	103.613	-0.204865	0.308866	0.576578	AC010729.1	2	5726449	5730342	+	1746	lincRNA	novel transcript	-
ENSG00000119720	416.898	429.491	429.138	506.548	471.653	475.146	435.808	547.453	445.519	482.515	-0.115112	0.308874	0.576578	NRDE2	14	90267856	90332137	-	17565	protein_coding	NRDE-2, necessary for RNA interference, domain containing [Source:HGNC Symbol;Acc:HGNC:20186]	-
ENSG00000168883	1581.94	1526.21	1683.47	1531.66	1439.99	1315.71	1506.85	1666.8	1580.82	1482.34	0.0927042	0.308957	0.576667	USP39	2	85602856	85649282	+	3952	protein_coding	ubiquitin specific peptidase 39 [Source:HGNC Symbol;Acc:HGNC:20071]	-
ENSG00000187764	860.625	788.542	727.881	783.848	1059.47	736.879	758.773	904.276	790.224	864.849	-0.130287	0.308976	0.576667	SEMA4D	9	89360787	89498130	-	14160	protein_coding	semaphorin 4D [Source:HGNC Symbol;Acc:HGNC:10732]	-
ENSG00000249096	1.03192	0	0	0	1.00139	2.01333	1.94557	0	0.257981	1.24007	-2.0368	0.308988	1	LINC02362	4	184365183	184382306	-	2767	lincRNA	long intergenic non-protein coding RNA 2362 [Source:HGNC Symbol;Acc:HGNC:53284]	-
ENSG00000235760	10.3192	10.7617	13.6234	9.00974	16.0222	17.1133	10.7006	15.6415	10.9285	14.8694	-0.441744	0.309016	0.576667	HCG2040054	2	47527008	47535199	+	1295	antisense	uncharacterized LOC644093 [Source:NCBI gene;Acc:644093]	-
ENSG00000163888	84.6178	92.9423	98.2834	97.105	78.1082	86.5732	72.9589	91.894	93.2371	82.3836	0.179227	0.309038	0.576667	CAMK2N2	3	184259213	184261463	-	1362	protein_coding	calcium/calmodulin dependent protein kinase II inhibitor 2 [Source:HGNC Symbol;Acc:HGNC:24197]	-
ENSG00000173226	838.955	770.932	963.372	797.863	756.047	696.612	797.684	872.993	842.78	780.834	0.110061	0.309054	0.576667	IQCB1	3	121769763	121835079	-	3049	protein_coding	IQ motif containing B1 [Source:HGNC Symbol;Acc:HGNC:28949]	-
ENSG00000148798	4577.62	4094.35	5363.74	4550.92	4891.77	4571.27	4159.63	3389.32	4646.66	4253	0.127756	0.309109	0.57672	INA	10	103277163	103290351	+	3231	protein_coding	internexin neuronal intermediate filament protein alpha [Source:HGNC Symbol;Acc:HGNC:6057]	-
ENSG00000254343	1.03192	2.93502	3.89241	2.00216	4.00555	5.03333	3.89114	4.88798	2.46538	4.4545	-0.845812	0.309154	0.576722	AC091563.1	8	120052180	120056201	+	752	lincRNA	novel transcript	-
ENSG00000119684	307.514	361.986	356.156	299.324	295.409	274.82	307.4	339.226	331.245	304.214	0.123017	0.309163	0.576722	MLH3	14	75013764	75051532	-	8363	protein_coding	mutL homolog 3 [Source:HGNC Symbol;Acc:HGNC:7128]	-
ENSG00000139370	131.054	171.209	178.078	151.163	133.184	120.8	137.163	170.102	157.876	140.312	0.17059	0.3092	0.576726	SLC15A4	12	128793191	128823983	-	5496	protein_coding	solute carrier family 15 member 4 [Source:HGNC Symbol;Acc:HGNC:23090]	-
ENSG00000091137	2.06385	1.95668	1.94621	0	11.0153	0	2.91836	0.977595	1.49168	3.7278	-1.31958	0.309211	1	SLC26A4	7	107660635	107717809	+	5800	protein_coding	solute carrier family 26 member 4 [Source:HGNC Symbol;Acc:HGNC:8818]	-
ENSG00000184923	31.9897	23.4802	22.3814	23.0249	28.0388	42.2799	19.4557	38.1262	25.219	31.9752	-0.343172	0.309232	0.576726	NUTM2A	10	87225448	87236908	+	5082	protein_coding	NUT family member 2A [Source:HGNC Symbol;Acc:HGNC:23438]	-
ENSG00000204421	8.2554	9.7834	11.6772	18.0195	10.0139	7.04666	3.89114	11.7311	11.9339	8.1707	0.547655	0.309245	0.576726	LY6G6C	6	31718648	31721845	-	1103	protein_coding	lymphocyte antigen 6 family member G6C [Source:HGNC Symbol;Acc:HGNC:13936]	-
ENSG00000200855	0	0	1.94621	3.00325	0	0	0	0	1.23736	0	2.76624	0.309265	1	RF00019	11	108084913	108085014	+	102	misc_RNA		-
ENSG00000122592	0	0	1.94621	3.00325	0	0	0	0	1.23736	0	2.76624	0.309265	1	HOXA7	7	27153716	27157936	-	2411	protein_coding	homeobox A7 [Source:HGNC Symbol;Acc:HGNC:5108]	Homeobox
ENSG00000227630	0	0	1.94621	3.00325	0	0	0	0	1.23736	0	2.76624	0.309265	1	LINC01132	1	234724042	234736720	+	5081	lincRNA	long intergenic non-protein coding RNA 1132 [Source:HGNC Symbol;Acc:HGNC:49444]	-
ENSG00000269321	3.09577	0.97834	0	4.00433	1.00139	4.02666	7.78229	3.91038	2.01961	4.18018	-1.06029	0.309274	0.57673	AC011466.2	19	48145908	48147413	+	359	antisense	novel transcript, antisense to LIG1	-
ENSG00000255084	0	0	0	1.00108	2.00277	1.00667	0	1.95519	0.250271	1.24116	-2.03778	0.309304	1	AP003110.1	11	78533176	78558565	+	717	antisense	uncharacterized LOC101928896 [Source:NCBI gene;Acc:101928896]	-
ENSG00000248367	36.1174	40.1119	19.4621	31.0336	45.0624	35.2333	33.0747	43.0142	31.6812	39.0962	-0.304385	0.309374	0.576868	AC008610.1	5	180293245	180295253	+	393	antisense	novel transcript	-
ENSG00000223475	0	0.97834	0	0	1.00139	2.01333	0	1.95519	0.244585	1.24248	-2.03894	0.309417	1	AC099681.1	7	55573171	55588336	+	552	antisense	novel transcript	-
ENSG00000134640	0	0.97834	0	0	1.00139	2.01333	0	1.95519	0.244585	1.24248	-2.03894	0.309417	1	MTNR1B	11	92969720	92985066	+	1956	protein_coding	melatonin receptor 1B [Source:HGNC Symbol;Acc:HGNC:7464]	-
ENSG00000260430	5.15962	0	0	5.00541	2.00277	0	0.972786	0	2.54126	0.74389	1.76896	0.309496	1	AC099518.1	16	19086856	19098110	+	841	lincRNA	novel transcript	-
ENSG00000085719	2241.34	2223.77	2314.04	2242.42	2016.79	2258.96	2327.88	1897.51	2255.39	2125.28	0.0857403	0.309506	0.577065	CPNE3	8	86514427	86561498	+	6745	protein_coding	copine 3 [Source:HGNC Symbol;Acc:HGNC:2316]	-
ENSG00000251379	3.09577	7.82672	0.973103	1.00108	1.00139	4.02666	0	0	3.22417	1.25701	1.3693	0.309553	1	AC099550.1	4	15358141	15420032	-	871	antisense	novel transcript	-
ENSG00000276542	0	0.97834	0.973103	0	1.00139	5.03333	0.972786	0	0.487861	1.75187	-1.81649	0.309567	1	AC097478.3	4	89748283	89749154	+	872	antisense	novel transcript, antisense to SNCA	-
ENSG00000228692	0	0	0	1.00108	1.00139	2.01333	1.94557	0	0.250271	1.24007	-2.03681	0.309574	1	AL445307.1	6	163586583	163588165	-	602	lincRNA	novel transcript	-
ENSG00000257256	0	0	0	0	0	3.02	0	1.95519	0	1.2438	-2.76242	0.309617	1	AC008147.1	12	50219604	50229984	+	325	antisense	novel transcript, antisense to LIMA1	-
ENSG00000234785	0	0	0	0	0	3.02	0	1.95519	0	1.2438	-2.76242	0.309617	1	EEF1GP5	X	115702811	115704120	+	1310	processed_pseudogene	eukaryotic translation elongation factor 1 gamma pseudogene 5 [Source:HGNC Symbol;Acc:HGNC:44560]	-
ENSG00000254254	0	0	0	0	0	3.02	0	1.95519	0	1.2438	-2.76242	0.309617	1	AC012349.1	8	56445807	56552067	+	3078	antisense	uncharacterized LOC101929415 [Source:NCBI gene;Acc:101929415]	-
ENSG00000239207	0	4.8917	0	1.00108	0	1.00667	0	0	1.4732	0.251666	2.29869	0.309772	1	GAPDHP39	3	138777832	138778810	+	979	processed_pseudogene	glyceraldehyde 3 phosphate dehydrogenase pseudogene 39 [Source:HGNC Symbol;Acc:HGNC:37796]	-
ENSG00000164690	24.7662	54.787	16.5427	16.0173	60.0832	13.0866	16.5374	78.2076	28.0283	41.9787	-0.58241	0.309812	0.577586	SHH	7	155799986	155812273	-	5038	protein_coding	sonic hedgehog [Source:HGNC Symbol;Acc:HGNC:10848]	-
ENSG00000163785	1096.94	1130.96	1264.06	1102.19	1151.59	1318.73	1275.32	1144.76	1148.54	1222.6	-0.0899716	0.309856	0.577618	RYK	3	134065303	134250744	-	8047	protein_coding	receptor-like tyrosine kinase [Source:HGNC Symbol;Acc:HGNC:10481]	-
ENSG00000269729	0	1.95668	1.94621	1.00108	0	1.00667	0	0	1.22599	0.251666	2.03595	0.309871	1	AC006262.2	19	46163893	46180647	-	849	lincRNA	novel transcript	-
ENSG00000225099	0	0	0	1.00108	2.00277	1.00667	1.94557	0	0.250271	1.23875	-2.03565	0.309896	1	ATP6V1E1P1	1	42903232	42903912	+	681	processed_pseudogene	ATPase H+ transporting V1 subunit E1 pseudogene 1 [Source:HGNC Symbol;Acc:HGNC:859]	-
ENSG00000122203	1949.31	2006.57	2048.38	2028.19	2065.86	2163.32	2088.57	2058.82	2008.11	2094.14	-0.0604098	0.309909	0.577667	KIAA1191	5	176346061	176361968	-	3973	protein_coding	KIAA1191 [Source:HGNC Symbol;Acc:HGNC:29209]	-
ENSG00000253567	5.15962	7.82672	1.94621	9.00974	12.0166	9.05999	8.75507	6.84317	5.98557	9.16872	-0.615581	0.309953	0.577701	AC025871.1	8	28447264	28455902	+	733	antisense	novel transcript	-
ENSG00000274321	0	1.95668	1.94621	1.00108	1.00139	0	0	0	1.22599	0.250347	2.03594	0.309973	1	RF02271	1	88520000	88520170	+	171	misc_RNA		-
ENSG00000187080	0	1.95668	1.94621	1.00108	1.00139	0	0	0	1.22599	0.250347	2.03594	0.309973	1	OR2AK2	1	247965233	247966386	+	1154	protein_coding	olfactory receptor family 2 subfamily AK member 2 [Source:HGNC Symbol;Acc:HGNC:19569]	-
ENSG00000104903	0	1.95668	1.94621	1.00108	1.00139	0	0	0	1.22599	0.250347	2.03594	0.309973	1	LYL1	19	13099033	13103161	-	3119	protein_coding	LYL1, basic helix-loop-helix family member [Source:HGNC Symbol;Acc:HGNC:6734]	bHLH
ENSG00000230068	0	0	0	2.00216	8.01109	1.00667	0	0	0.500541	2.25444	-2.1657	0.31002	1	CDC42-IT1	1	22059197	22064199	+	692	sense_intronic	CDC42 intronic transcript 1 [Source:HGNC Symbol;Acc:HGNC:41317]	-
ENSG00000169758	46.4366	26.4152	32.1124	37.0401	52.0721	40.2666	43.7754	36.171	35.5011	43.0713	-0.280903	0.310092	0.577841	TMEM266	15	76059837	76229121	+	5265	protein_coding	transmembrane protein 266 [Source:HGNC Symbol;Acc:HGNC:26763]	-
ENSG00000187559	0	2.93502	0	2.00216	0	0	0	0	1.2343	0	2.76311	0.310094	1	FOXD4L3	9	68302867	68304905	+	2039	protein_coding	forkhead box D4 like 3 [Source:HGNC Symbol;Acc:HGNC:18523]	Fork
ENSG00000253406	0	2.93502	0	2.00216	0	0	0	0	1.2343	0	2.76311	0.310094	1	AC012613.2	5	149216523	149276805	-	4533	antisense	novel transcript, antisense to ABLIM3	-
ENSG00000189144	128.991	148.708	108.988	141.153	132.183	155.026	129.38	178.9	131.96	148.872	-0.174178	0.310104	0.577841	ZNF573	19	37735833	37817300	-	4689	protein_coding	zinc finger protein 573 [Source:HGNC Symbol;Acc:HGNC:26420]	zf-C2H2
ENSG00000147010	382.844	393.293	362.967	407.441	424.588	374.479	333.665	262.973	386.636	348.927	0.148381	0.310108	0.577841	SH3KBP1	X	19533975	19887601	-	5780	protein_coding	SH3 domain containing kinase binding protein 1 [Source:HGNC Symbol;Acc:HGNC:13867]	-
ENSG00000143727	3277.39	3073.94	3680.28	3119.37	3158.37	2612.3	3191.71	3302.32	3287.75	3066.17	0.100635	0.310141	0.577851	ACP1	2	264140	278283	+	4160	protein_coding	acid phosphatase 1 [Source:HGNC Symbol;Acc:HGNC:122]	-
ENSG00000111331	5.15962	1.95668	3.89241	4.00433	6.00832	0	0	0	3.75326	1.50208	1.32596	0.310171	1	OAS3	12	112938352	112973249	+	8251	protein_coding	2'-5'-oligoadenylate synthetase 3 [Source:HGNC Symbol;Acc:HGNC:8088]	-
ENSG00000166377	494.292	470.581	493.363	489.529	490.68	546.619	494.175	542.565	486.941	518.51	-0.0906571	0.310224	0.577958	ATP9B	18	79069285	79378287	+	14934	protein_coding	ATPase phospholipid transporting 9B (putative) [Source:HGNC Symbol;Acc:HGNC:13541]	-
ENSG00000201113	0	0	0	0	0	3.02	1.94557	0	0	1.24139	-2.75996	0.310266	1	RNU6-647P	2	32214456	32214562	-	107	snRNA	RNA, U6 small nuclear 647, pseudogene [Source:HGNC Symbol;Acc:HGNC:47610]	-
ENSG00000252122	0	0	0	0	0	3.02	1.94557	0	0	1.24139	-2.75996	0.310266	1	RF00598	16	75409332	75409466	-	135	snoRNA		-
ENSG00000264066	0	0	0	0	0	3.02	1.94557	0	0	1.24139	-2.75996	0.310266	1	AC024267.1	17	28861072	28861966	-	895	lincRNA	novel transcript	-
ENSG00000277324	0	0	0	0	0	3.02	1.94557	0	0	1.24139	-2.75996	0.310266	1	AC093462.1	18	54268346	54270028	-	1683	antisense	novel transcript, antisense to POLI	-
ENSG00000275374	4.1277	7.82672	3.89241	12.013	12.0166	13.0866	8.75507	7.82076	6.96495	10.4198	-0.579299	0.310321	0.578012	AC113385.3	5	100375700	100381398	-	747	unprocessed_pseudogene	glucuronidase, beta (GUSB) pseudogene	-
ENSG00000125149	304.418	252.412	309.447	279.302	250.347	239.586	245.142	308.92	286.395	260.999	0.133528	0.310332	0.578012	C16orf70	16	67109958	67148539	+	5965	protein_coding	chromosome 16 open reading frame 70 [Source:HGNC Symbol;Acc:HGNC:29564]	-
ENSG00000255471	9.28732	4.8917	9.73103	10.0108	11.0153	22.1466	7.78229	8.79836	8.48022	12.4356	-0.551099	0.310333	0.578012	AP001528.2	11	86892214	86925037	-	1218	antisense	novel transcript	-
ENSG00000112053	1.03192	1.95668	3.89241	2.00216	4.00555	2.01333	6.8095	3.91038	2.2208	4.18469	-0.910133	0.310378	0.578046	SLC26A8	6	35943514	36024868	-	6036	protein_coding	solute carrier family 26 member 8 [Source:HGNC Symbol;Acc:HGNC:14468]	-
ENSG00000283599	0	0	0.973103	0	2.00277	1.00667	1.94557	0	0.243276	1.23875	-2.03565	0.310432	1	BX276092.9	X	71667542	71671524	+	1791	protein_coding	chromosome X open reading frame 49-like [Source:NCBI gene;Acc:101059915]	-
ENSG00000256167	0	1.95668	1.94621	1.00108	0	0	0	0.977595	1.22599	0.244399	2.03593	0.310438	1	ATF4P4	11	113789231	113791366	+	2136	transcribed_processed_pseudogene	activating transcription factor 4 pseudogene 4 [Source:HGNC Symbol;Acc:HGNC:787]	-
ENSG00000138101	271.396	272.957	270.523	253.274	280.388	233.546	231.523	238.533	267.037	245.998	0.118672	0.310544	0.578285	DTNB	2	25377198	25673647	-	7146	protein_coding	dystrobrevin beta [Source:HGNC Symbol;Acc:HGNC:3058]	-
ENSG00000103657	2226.89	2366.6	1858.63	2381.58	2523.49	2531.76	2086.63	2371.65	2208.42	2378.38	-0.106954	0.310592	0.578285	HERC1	15	63608618	63833942	-	17053	protein_coding	HECT and RLD domain containing E3 ubiquitin protein ligase family member 1 [Source:HGNC Symbol;Acc:HGNC:4867]	-
ENSG00000249992	141.374	91.9639	149.858	157.17	112.155	299.986	163.428	98.7371	135.091	168.577	-0.319291	0.310653	0.578285	TMEM158	3	45224466	45226278	-	1813	protein_coding	transmembrane protein 158 (gene/pseudogene) [Source:HGNC Symbol;Acc:HGNC:30293]	-
ENSG00000266649	0	0	0	0	3.00416	0	0	1.95519	0	1.23984	-2.75839	0.310682	1	MIR3126	2	69103682	69103755	+	74	miRNA	microRNA 3126 [Source:HGNC Symbol;Acc:HGNC:38225]	-
ENSG00000242953	0	0	0	0	3.00416	0	0	1.95519	0	1.23984	-2.75839	0.310682	1	AC139453.1	3	75395404	75395536	-	133	processed_pseudogene	pseudogene similar to part of ankyrin repeat domain 36 (ANKRD36)	-
ENSG00000237740	0	0	0	0	3.00416	0	0	1.95519	0	1.23984	-2.75839	0.310682	1	NPAP1P3	10	87376896	87378481	+	1586	processed_pseudogene	nuclear pore associated protein 1 pseudogene 3 [Source:HGNC Symbol;Acc:HGNC:45020]	-
ENSG00000267938	1.03192	4.8917	5.83862	1.00108	2.00277	1.00667	0.972786	1.95519	3.19083	1.48435	1.11067	0.310711	1	EIF1P6	19	4347780	4349061	-	334	unprocessed_pseudogene	eukaryotic translation initiation factor 1 pseudogene 6 [Source:HGNC Symbol;Acc:HGNC:49619]	-
ENSG00000103540	1253.79	1491.97	1313.69	1408.52	1308.81	1161.69	1222.79	1420.45	1366.99	1278.44	0.096672	0.310723	0.578285	CCP110	16	19523811	19553408	+	10142	protein_coding	centriolar coiled-coil protein 110 [Source:HGNC Symbol;Acc:HGNC:24342]	-
ENSG00000254057	11.3512	2.93502	3.89241	3.00325	3.00416	0	6.8095	0	5.29546	2.45342	1.10267	0.310727	0.578285	AC084346.1	8	93834454	93846743	-	528	lincRNA	novel transcript	-
ENSG00000146938	710.996	715.166	687.011	676.732	634.879	655.339	715.97	622.728	697.476	657.229	0.0856088	0.310748	0.578285	NLGN4X	X	5840637	6228863	-	7441	protein_coding	neuroligin 4 X-linked [Source:HGNC Symbol;Acc:HGNC:14287]	-
ENSG00000263884	5.15962	13.6968	8.75793	12.013	16.0222	11.0733	12.6462	15.6415	9.90682	13.8458	-0.480013	0.310765	0.578285	AP000845.1	18	268148	270278	+	2131	lincRNA	novel transcript	-
ENSG00000224429	16.5108	14.6751	11.6772	19.0206	35.0485	17.1133	17.5101	13.6863	15.4709	20.8396	-0.429826	0.31078	0.578285	LINC00539	13	21303515	21348721	-	1859	lincRNA	long intergenic non-protein coding RNA 539 [Source:HGNC Symbol;Acc:HGNC:43672]	-
ENSG00000176396	461.27	448.08	429.138	462.5	469.65	349.313	426.08	419.388	450.247	416.108	0.113491	0.310787	0.578285	EID2	19	39538705	39540333	-	1629	protein_coding	EP300 interacting inhibitor of differentiation 2 [Source:HGNC Symbol;Acc:HGNC:28292]	-
ENSG00000121871	56.7559	78.2672	43.7896	47.0509	37.0513	57.3799	35.0203	55.7229	56.4659	46.2936	0.287099	0.310801	0.578285	SLITRK3	3	165186720	165197109	-	4892	protein_coding	SLIT and NTRK like family member 3 [Source:HGNC Symbol;Acc:HGNC:23501]	-
ENSG00000198646	1720.22	1620.13	1485.93	1603.73	1761.44	1896.56	1421.24	1844.72	1607.5	1730.99	-0.106782	0.310817	0.578285	NCOA6	20	34689097	34825649	-	11131	protein_coding	nuclear receptor coactivator 6 [Source:HGNC Symbol;Acc:HGNC:15936]	-
ENSG00000140285	18.5746	28.3719	4.86551	27.0292	38.0527	24.16	21.4013	25.4175	19.7103	27.2579	-0.468053	0.310867	0.578285	FGF7	15	49423096	49488775	+	6657	protein_coding	fibroblast growth factor 7 [Source:HGNC Symbol;Acc:HGNC:3685]	-
ENSG00000175137	613.995	607.549	572.185	652.706	559.775	616.079	530.168	587.535	611.609	573.389	0.0930926	0.310874	0.578285	SH3BP5L	1	248810446	248826633	-	6442	protein_coding	SH3 binding domain protein 5 like [Source:HGNC Symbol;Acc:HGNC:29360]	-
ENSG00000272971	2.06385	1.95668	0	2.00216	0	11.0733	0.972786	2.93279	1.50567	3.74472	-1.31627	0.310876	1	AL365181.4	1	156614742	156615288	-	547	lincRNA	novel transcript	-
ENSG00000232936	3.09577	0.97834	7.78482	0	3.00416	6.03999	7.78229	5.86557	2.96473	5.673	-0.933227	0.310898	0.578285	AL157400.2	10	89645282	89650667	+	605	antisense	uncharacterized LOC105378421 [Source:NCBI gene;Acc:105378421]	-
ENSG00000216867	13.415	5.87004	4.86551	6.00649	14.0194	18.12	2.91836	11.7311	7.53927	11.6972	-0.636181	0.31091	0.578285	RPL22P12	2	110633947	110634333	+	387	processed_pseudogene	ribosomal protein L22 pseudogene 12 [Source:HGNC Symbol;Acc:HGNC:36345]	-
ENSG00000157106	4130.79	4325.24	3572.26	4379.74	4536.28	4236.05	4033.17	4670.95	4102.01	4369.11	-0.0910352	0.310932	0.578285	SMG1	16	18804853	18926454	-	25988	protein_coding	SMG1, nonsense mediated mRNA decay associated PI3K related kinase [Source:HGNC Symbol;Acc:HGNC:30045]	-
ENSG00000243429	0	0	0	1.00108	0	2.01333	1.94557	0.977595	0.250271	1.23412	-2.03157	0.311034	1	OR7E29P	3	125712139	125713045	+	907	unprocessed_pseudogene	olfactory receptor family 7 subfamily E member 29 pseudogene [Source:HGNC Symbol;Acc:HGNC:8401]	-
ENSG00000212978	137.246	71.4188	127.476	112.121	112.155	103.687	177.047	136.863	112.066	132.438	-0.242209	0.311068	0.578489	AC016747.1	2	61141592	61144969	-	3109	processed_transcript	uncharacterized LOC339803 [Source:NCBI gene;Acc:339803]	-
ENSG00000239474	17.5427	18.5885	9.73103	30.0325	21.0291	18.12	6.8095	6.84317	18.9737	13.2004	0.525271	0.311161	0.578605	KLHL41	2	169509702	169526262	+	2620	protein_coding	kelch like family member 41 [Source:HGNC Symbol;Acc:HGNC:16905]	-
ENSG00000230448	0	0	2.91931	2.00216	0	0	0	0	1.23037	0	2.75907	0.311163	1	LINC00276	2	13710531	14400963	-	3848	lincRNA	long intergenic non-protein coding RNA 276 [Source:HGNC Symbol;Acc:HGNC:38663]	-
ENSG00000271071	0	0	4.86551	1.00108	0	1.00667	0	0	1.46665	0.251666	2.29327	0.311164	1	AL513548.2	6	26611903	26613109	-	1207	processed_pseudogene	POM121 transmembrane nucleoporin C (POM121C) pseudogene	-
ENSG00000283525	1.03192	0.97834	0	3.00325	0	1.00667	0	0	1.25338	0.251666	2.06002	0.311171	1	AC005622.1	19	43690002	43700508	+	1703	transcribed_unprocessed_pseudogene	phospholipase A2 inhibitor and Ly6/PLAUR domain-containing protein-like [Source:NCBI gene;Acc:105372412]	-
ENSG00000175544	0	0.97834	0	0	0	2.01333	0.972786	1.95519	0.244585	1.23533	-2.03263	0.311174	1	CABP4	11	67452406	67460313	+	3786	protein_coding	calcium binding protein 4 [Source:HGNC Symbol;Acc:HGNC:1386]	-
ENSG00000188730	65.0113	43.047	35.0317	35.0379	60.0832	17.1133	15.5646	39.1038	44.5319	32.9662	0.433366	0.311184	0.578605	VWC2	7	49773661	49921950	+	11299	protein_coding	von Willebrand factor C domain containing 2 [Source:HGNC Symbol;Acc:HGNC:30200]	-
ENSG00000204290	3.09577	3.91336	1.94621	2.00216	0	1.00667	1.94557	1.95519	2.73938	1.22686	1.15222	0.311198	1	BTNL2	6	32393963	32407128	-	1468	protein_coding	butyrophilin like 2 [Source:HGNC Symbol;Acc:HGNC:1142]	-
ENSG00000177565	2332.15	2561.29	2287.76	2408.6	2358.27	2188.49	2346.36	2244.56	2397.45	2284.42	0.0696922	0.311257	0.578613	TBL1XR1	3	177019340	177228000	-	11603	protein_coding	transducin beta like 1 X-linked receptor 1 [Source:HGNC Symbol;Acc:HGNC:29529]	-
ENSG00000232978	1.03192	0.97834	0	3.00325	1.00139	0	0	0	1.25338	0.250347	2.06002	0.311269	1	AL161909.2	9	19291337	19292576	-	409	antisense	novel transcript	-
ENSG00000170577	11.3512	0	15.5696	2.00216	3.00416	4.02666	4.86393	2.93279	7.23075	3.70688	0.96308	0.311285	0.578613	SIX2	2	45005161	45009430	-	2205	protein_coding	SIX homeobox 2 [Source:HGNC Symbol;Acc:HGNC:10888]	Homeobox
ENSG00000227456	9.28732	3.91336	5.83862	7.00758	7.00971	3.02	2.91836	2.93279	6.51172	3.97021	0.71276	0.311288	0.578613	LINC00310	21	34157724	34190244	+	3280	lincRNA	long intergenic non-protein coding RNA 310 [Source:HGNC Symbol;Acc:HGNC:16414]	-
ENSG00000163154	0	0.97834	0.973103	9.00974	7.00971	10.0667	3.89114	1.95519	2.7403	5.73067	-1.06276	0.311295	0.578613	TNFAIP8L2	1	151156629	151159749	+	1178	protein_coding	TNF alpha induced protein 8 like 2 [Source:HGNC Symbol;Acc:HGNC:26277]	-
ENSG00000238516	0	0	0	0	3.00416	0	1.94557	0	0	1.23743	-2.75593	0.311334	1	RF00019	17	28834722	28834822	+	101	misc_RNA		-
ENSG00000277428	0	0	0	0	3.00416	0	1.94557	0	0	1.23743	-2.75593	0.311334	1	RF00019	GL000195.1	37434	37534	-	101	misc_RNA		-
ENSG00000275515	0	0	0	0	3.00416	0	1.94557	0	0	1.23743	-2.75593	0.311334	1	AC012676.2	16	4433202	4433387	-	186	processed_pseudogene	cytochrome c oxidase subunit VIIc (COX7C) pseudogene	-
ENSG00000122122	0	0	0	1.00108	2.00277	0	0.972786	1.95519	0.250271	1.23269	-2.03033	0.311383	1	SASH3	X	129779979	129795201	+	2711	protein_coding	SAM and SH3 domain containing 3 [Source:HGNC Symbol;Acc:HGNC:15975]	-
ENSG00000267890	1.03192	0	0.973103	3.00325	0	1.00667	0	0	1.25207	0.251666	2.05885	0.311491	1	AC010624.2	19	50075123	50075902	+	575	lincRNA	novel transcript, similar to SYT3	-
ENSG00000095585	3.09577	2.93502	0	2.00216	7.00971	9.05999	1.94557	0	2.00824	4.50382	-1.16636	0.311504	0.578925	BLNK	10	96191702	96271587	-	3655	protein_coding	B cell linker [Source:HGNC Symbol;Acc:HGNC:14211]	-
ENSG00000102158	1211.48	1082.04	1603.67	1204.3	1005.39	985.525	1403.73	1197.55	1275.37	1148.05	0.151686	0.311539	0.578925	MAGT1	X	77826364	77895593	-	4862	protein_coding	magnesium transporter 1 [Source:HGNC Symbol;Acc:HGNC:28880]	-
ENSG00000279735	2.06385	6.84838	0.973103	2.00216	12.0166	6.03999	0.972786	3.91038	2.97187	5.73495	-0.943098	0.311542	0.578925	AC124312.6	15	25091960	25092377	-	418	TEC	TEC	-
ENSG00000207089	0	0	0	0	0	2.01333	0	2.93279	0	1.23653	-2.755	0.311579	1	RNU6-921P	14	68735922	68736028	-	107	snRNA	RNA, U6 small nuclear 921, pseudogene [Source:HGNC Symbol;Acc:HGNC:47884]	-
ENSG00000255539	0	0	0	0	0	2.01333	0	2.93279	0	1.23653	-2.755	0.311579	1	AP002336.3	11	70324871	70327209	-	367	antisense	novel transcript	-
ENSG00000258562	0	0	0	0	0	2.01333	0	2.93279	0	1.23653	-2.755	0.311579	1	AC106028.1	15	92762757	92763750	+	526	processed_pseudogene	erritin, light polypeptide (FTL) pseudogene	-
ENSG00000253738	449.919	521.455	469.036	465.503	462.641	484.206	409.543	417.433	476.478	443.456	0.104199	0.311674	0.57912	OTUD6B-AS1	8	91059909	91070189	-	6009	antisense	OTUD6B antisense RNA 1 (head to head) [Source:HGNC Symbol;Acc:HGNC:50466]	-
ENSG00000151470	118.671	160.448	134.288	160.173	149.207	104.693	118.68	134.908	143.395	126.872	0.177104	0.311702	0.579122	C4orf33	4	129093317	129116640	+	7015	protein_coding	chromosome 4 open reading frame 33 [Source:HGNC Symbol;Acc:HGNC:27025]	-
ENSG00000234451	1.03192	0.97834	0	0	0	5.03333	0.972786	0.977595	0.502566	1.74593	-1.80618	0.311793	1	BX005266.3	9	62609725	62610799	-	1075	processed_pseudogene	G protein-coupled receptor, family C, group 5,member B (GPRC5B) pseudogene	-
ENSG00000258490	0	0.97834	0	0	2.00277	0	0.972786	1.95519	0.244585	1.23269	-2.03032	0.311822	1	AL049835.1	14	66969038	66969816	-	514	antisense	novel transcript, antisense to GPHN	-
ENSG00000101892	0	0.97834	0	0	2.00277	0	0.972786	1.95519	0.244585	1.23269	-2.03032	0.311822	1	ATP1B4	X	120362085	120383249	+	4773	protein_coding	ATPase Na+/K+ transporting family member beta 4 [Source:HGNC Symbol;Acc:HGNC:808]	-
ENSG00000270497	29.9258	22.5018	18.489	36.039	43.0596	50.3333	19.4557	26.3951	26.7389	34.8109	-0.380499	0.311834	0.579319	BX322635.1	X	53065053	53065548	-	496	processed_pseudogene	ribosomal protein S3A (RPS3A) pseudogene	-
ENSG00000151806	1072.17	1081.07	1129.77	1129.22	988.369	963.379	1151.78	1055.8	1103.06	1039.83	0.0850141	0.311879	0.579342	GUF1	4	44678427	44700926	+	4454	protein_coding	GUF1 homolog, GTPase [Source:HGNC Symbol;Acc:HGNC:25799]	-
ENSG00000223442	5.15962	1.95668	1.94621	2.00216	5.00693	5.03333	7.78229	1.95519	2.76617	4.94443	-0.845357	0.3119	0.579342	TH2LCRR	5	132630589	132664272	-	1081	antisense	T helper type 2 locus control region associated RNA [Source:HGNC Symbol;Acc:HGNC:40495]	-
ENSG00000143669	393.163	365.899	442.762	391.423	318.441	409.713	404.679	325.539	398.312	364.593	0.127714	0.311941	0.579369	LYST	1	235661041	235883640	-	19614	protein_coding	lysosomal trafficking regulator [Source:HGNC Symbol;Acc:HGNC:1968]	-
ENSG00000229173	1.03192	0	0	4.00433	0	0	0	0	1.25906	0	2.78831	0.311947	1	AC108059.1	2	128139792	128140516	-	725	processed_pseudogene	spermidine synthase (SRM) pseudogene	-
ENSG00000240393	1.03192	0	0	4.00433	0	0	0	0	1.25906	0	2.78831	0.311947	1	AC092691.2	3	117674342	117675144	-	803	processed_pseudogene	developmentally regulated GTP binding protein 1 (DRG1) pseudogene	-
ENSG00000137033	1.03192	0	0	4.00433	0	0	0	0	1.25906	0	2.78831	0.311947	1	IL33	9	6215786	6257983	+	3253	protein_coding	interleukin 33 [Source:HGNC Symbol;Acc:HGNC:16028]	-
ENSG00000267033	6.19155	6.84838	0	2.00216	12.0166	7.04666	6.8095	1.95519	3.76052	6.957	-0.889652	0.312005	0.579438	AC020911.1	19	16186276	16189458	-	578	antisense	novel transcript, antisense FAM32A	-
ENSG00000229068	1.03192	0	0.973103	3.00325	0	0	0	0.977595	1.25207	0.244399	2.05886	0.312033	1	TMPOP1	6	30466452	30467994	+	1267	processed_pseudogene	thymopoietin pseudogene 1 [Source:HGNC Symbol;Acc:HGNC:21364]	-
ENSG00000127804	1261.01	1077.15	1213.46	1158.25	1083.5	975.459	1146.91	1201.46	1177.47	1101.83	0.0955151	0.312035	0.579443	METTL16	17	2405562	2511891	-	8934	protein_coding	methyltransferase like 16 [Source:HGNC Symbol;Acc:HGNC:28484]	-
ENSG00000207757	0	0.97834	0	0	2.00277	0	1.94557	0.977595	0.244585	1.23149	-2.02925	0.312121	1	MIR93	7	100093768	100093847	-	80	miRNA	microRNA 93 [Source:HGNC Symbol;Acc:HGNC:31645]	-
ENSG00000146676	1828.57	1995.81	1773.97	1824.97	1982.75	1826.09	1904.71	2135.07	1855.83	1962.15	-0.0803932	0.312138	0.579586	PURB	7	44876293	44885361	-	9069	protein_coding	purine rich element binding protein B [Source:HGNC Symbol;Acc:HGNC:9702]	Others
ENSG00000249274	6.19155	3.91336	0	3.00325	1.00139	1.00667	1.94557	1.95519	3.27704	1.4772	1.14094	0.312305	1	PDLIM1P4	3	98782188	98783193	+	1006	processed_pseudogene	PDZ and LIM domain 1 pseudogene 4 [Source:HGNC Symbol;Acc:HGNC:48947]	-
ENSG00000254038	1.03192	0	1.94621	1.00108	1.00139	2.01333	7.78229	0	0.994803	2.69925	-1.44216	0.312337	1	AC092818.1	8	37067441	37069418	-	639	lincRNA	novel transcript	-
ENSG00000241030	21.6704	7.82672	14.5965	6.00649	11.0153	8.05332	9.72786	4.88798	12.525	8.4211	0.570806	0.312346	0.579923	RPL29P24	12	120522664	120523443	-	453	processed_pseudogene	ribosomal protein L29 pseudogene 24 [Source:HGNC Symbol;Acc:HGNC:35616]	-
ENSG00000177733	9706.28	8866.69	8698.57	8690.4	9047.53	9488.83	9222.98	9925.53	8990.49	9421.22	-0.0675543	0.312381	0.579937	HNRNPA0	5	137745651	137754376	-	8726	protein_coding	heterogeneous nuclear ribonucleoprotein A0 [Source:HGNC Symbol;Acc:HGNC:5030]	-
ENSG00000129515	1547.89	1428.38	1651.36	1420.54	1350.87	1380.14	1548.67	1417.51	1512.04	1424.3	0.086171	0.312492	0.580079	SNX6	14	34561094	34630183	-	4105	protein_coding	sorting nexin 6 [Source:HGNC Symbol;Acc:HGNC:14970]	-
ENSG00000175984	48.5005	67.5054	66.171	52.0563	39.0541	51.3399	41.8298	64.5213	58.5583	49.1863	0.252573	0.31251	0.580079	DENND2C	1	114582848	114670422	-	7413	protein_coding	DENN domain containing 2C [Source:HGNC Symbol;Acc:HGNC:24748]	-
ENSG00000249012	0	0	0	0	0	2.01333	2.91836	0	0	1.23292	-2.75129	0.312561	1	AC104819.1	4	151259503	151262849	+	486	unprocessed_pseudogene	trypsin domain contaiing protein pseudogene	-
ENSG00000210156	6.19155	7.82672	4.86551	4.00433	9.01248	10.0667	2.91836	13.6863	5.72203	8.92096	-0.639588	0.312695	0.58031	MT-TK	MT	8295	8364	+	70	Mt_tRNA	mitochondrially encoded tRNA lysine [Source:HGNC Symbol;Acc:HGNC:7489]	-
ENSG00000101811	644.953	556.675	614.028	559.605	502.696	481.186	625.501	582.647	593.815	548.008	0.115344	0.312699	0.58031	CSTF2	X	100820359	100840932	+	2187	protein_coding	cleavage stimulation factor subunit 2 [Source:HGNC Symbol;Acc:HGNC:2484]	-
ENSG00000078295	289.971	68.4838	490.444	198.214	115.159	275.826	183.856	102.648	261.778	169.372	0.628219	0.312757	0.58031	ADCY2	5	7396208	7830081	+	17538	protein_coding	adenylate cyclase 2 [Source:HGNC Symbol;Acc:HGNC:233]	-
ENSG00000269895	7.22347	9.7834	6.81172	7.00758	7.00971	6.03999	4.86393	1.95519	7.70654	4.9672	0.637107	0.31276	0.58031	AP000654.1	11	86833068	86837615	+	1192	lincRNA	novel transcript	-
ENSG00000154175	5.15962	15.6534	14.5965	14.0152	11.0153	11.0733	7.78229	3.91038	12.3562	8.44531	0.554425	0.312778	0.58031	ABI3BP	3	100749156	100993515	-	10978	protein_coding	ABI family member 3 binding protein [Source:HGNC Symbol;Acc:HGNC:17265]	-
ENSG00000170892	602.644	503.845	606.243	537.581	488.677	469.106	575.889	548.431	562.578	520.526	0.11167	0.312795	0.58031	TSEN34	19	54189938	54194536	+	3542	protein_coding	tRNA splicing endonuclease subunit 34 [Source:HGNC Symbol;Acc:HGNC:15506]	-
ENSG00000140688	533.505	543.957	484.605	514.556	594.824	584.873	505.849	535.722	519.156	555.317	-0.0969988	0.312825	0.580316	C16orf58	16	31489471	31509309	-	3630	protein_coding	chromosome 16 open reading frame 58 [Source:HGNC Symbol;Acc:HGNC:25848]	-
ENSG00000272840	0	0	0.973103	0	0	1.00667	0	4.88798	0.243276	1.47366	-2.28835	0.312842	1	AC092902.3	3	125774714	125797953	+	373	lincRNA	novel transcript	-
ENSG00000236411	6.19155	5.87004	6.81172	7.00758	11.0153	13.0866	3.89114	10.7535	6.47022	9.68665	-0.57998	0.312853	0.580319	NDUFAF4P3	3	37789921	37790445	-	525	processed_pseudogene	NADH:ubiquinone oxidoreductase complex assembly factor 4 pseudogene 3 [Source:HGNC Symbol;Acc:HGNC:44542]	-
ENSG00000178568	92.8732	205.451	120.665	120.13	99.1373	366.426	240.278	85.0508	134.78	197.723	-0.55263	0.312952	0.580405	ERBB4	2	211375717	212538841	-	13015	protein_coding	erb-b2 receptor tyrosine kinase 4 [Source:HGNC Symbol;Acc:HGNC:3432]	-
ENSG00000108932	162.012	135.011	207.271	168.182	156.216	180.193	316.155	145.662	168.119	199.557	-0.24754	0.312953	0.580405	SLC16A6	17	68267026	68291267	-	4061	protein_coding	solute carrier family 16 member 6 [Source:HGNC Symbol;Acc:HGNC:10927]	-
ENSG00000262703	17.5427	11.7401	16.5427	8.00866	22.0305	21.14	12.6462	16.6191	13.4586	18.109	-0.427609	0.313061	0.580514	AC009121.1	16	11348143	11349321	-	1095	antisense	novel transcript, antisense to RMI2	-
ENSG00000138050	286.875	313.069	302.635	303.328	267.37	242.606	321.019	277.637	301.477	277.158	0.121065	0.313102	0.580514	THUMPD2	2	39736060	39779267	-	3823	protein_coding	THUMP domain containing 2 [Source:HGNC Symbol;Acc:HGNC:14890]	-
ENSG00000182890	7.22347	0.97834	11.6772	5.00541	4.00555	12.08	15.5646	8.79836	6.22111	10.1121	-0.701708	0.313116	0.580514	GLUD2	X	121047588	121050080	+	2493	protein_coding	glutamate dehydrogenase 2 [Source:HGNC Symbol;Acc:HGNC:4336]	-
ENSG00000264964	13.415	19.5668	8.75793	18.0195	4.00555	14.0933	15.5646	7.82076	14.9398	10.371	0.525621	0.313118	0.580514	AP001033.1	18	9315194	9334441	-	466	lincRNA	novel transcript	-
ENSG00000248428	1.03192	0.97834	4.86551	0	1.00139	0	0.972786	0	1.71894	0.493543	1.80234	0.313156	1	AC010395.1	5	110970951	111008899	-	697	lincRNA	novel transcript	-
ENSG00000251868	0	4.8917	0	3.00325	5.00693	2.01333	3.89114	5.86557	1.97374	4.19424	-1.08311	0.313244	0.580697	RNU7-71P	16	72821933	72821992	-	60	snRNA	RNA, U7 small nuclear 71 pseudogene [Source:HGNC Symbol;Acc:HGNC:34167]	-
ENSG00000207347	0	0	0	0	2.00277	0	2.91836	0	0	1.23028	-2.74859	0.313279	1	RNU6-306P	10	21564471	21564577	-	107	snRNA	RNA, U6 small nuclear 306, pseudogene [Source:HGNC Symbol;Acc:HGNC:47269]	-
ENSG00000271021	0	0	0	0	2.00277	0	2.91836	0	0	1.23028	-2.74859	0.313279	1	AC239600.1	X	115454733	115455194	-	462	processed_pseudogene	UDP-GlcNAc:betaGal beta-1,3-N-acetylglucosaminyltransferase-like 1 (B3GNTL1) pseudogene	-
ENSG00000258437	0	0	0	0	2.00277	0	2.91836	0	0	1.23028	-2.74859	0.313279	1	AL139193.1	14	90675118	90676294	+	539	antisense	novel transcript, antisense to TTC7B	-
ENSG00000237062	0	0	0	0	2.00277	0	2.91836	0	0	1.23028	-2.74859	0.313279	1	AL512649.2	9	106615078	106615806	-	597	lincRNA	novel transcript	-
ENSG00000196403	0	0	0	0	2.00277	0	2.91836	0	0	1.23028	-2.74859	0.313279	1	OR10D1P	11	124158421	124159356	+	936	unprocessed_pseudogene	olfactory receptor family 10 subfamily D member 1 pseudogene [Source:HGNC Symbol;Acc:HGNC:8166]	-
ENSG00000256162	0	0	0	0	2.00277	0	2.91836	0	0	1.23028	-2.74859	0.313279	1	SMLR1	6	130827406	130837135	+	2512	protein_coding	small leucine rich protein 1 [Source:HGNC Symbol;Acc:HGNC:44670]	-
ENSG00000257906	0	0	0	0	2.00277	0	2.91836	0	0	1.23028	-2.74859	0.313279	1	LINC02156	12	47377683	47420179	+	2607	lincRNA	long intergenic non-protein coding RNA 2156 [Source:HGNC Symbol;Acc:HGNC:53017]	-
ENSG00000154099	52.6282	61.6354	73.9558	66.0714	88.122	82.5466	65.1766	60.6109	63.5727	74.114	-0.219306	0.313293	0.580738	DNAAF1	16	84145287	84178767	+	7783	protein_coding	dynein axonemal assembly factor 1 [Source:HGNC Symbol;Acc:HGNC:30539]	-
ENSG00000233072	1.03192	0	0	0	1.00139	0	4.86393	0	0.257981	1.46633	-2.2823	0.313353	1	RPS15AP6	1	21003550	21003934	-	385	processed_pseudogene	ribosomal protein S15a pseudogene 6 [Source:HGNC Symbol;Acc:HGNC:35657]	-
ENSG00000115896	98.0328	90.0073	90.4986	70.0758	120.166	123.82	112.843	57.6781	87.1536	103.627	-0.249361	0.313364	0.580821	PLCL1	2	197804702	198572581	+	8013	protein_coding	phospholipase C like 1 (inactive) [Source:HGNC Symbol;Acc:HGNC:9063]	-
ENSG00000187021	0	0	0.973103	0	0	1.00667	1.94557	1.95519	0.243276	1.22686	-2.02516	0.313372	1	PNLIPRP1	10	116590385	116609175	+	4986	protein_coding	pancreatic lipase related protein 1 [Source:HGNC Symbol;Acc:HGNC:9156]	-
ENSG00000124191	125.895	139.903	111.907	153.166	104.144	131.873	115.761	121.222	132.717	118.25	0.166416	0.313411	0.580824	TOX2	20	43914864	44069616	+	3223	protein_coding	TOX high mobility group box family member 2 [Source:HGNC Symbol;Acc:HGNC:16095]	HMG
ENSG00000198633	4.1277	8.80506	1.94621	6.00649	12.0166	11.0733	7.78229	2.93279	5.22136	8.45126	-0.692128	0.313419	0.580824	ZNF534	19	52429187	52452315	+	3279	protein_coding	zinc finger protein 534 [Source:HGNC Symbol;Acc:HGNC:26337]	zf-C2H2
ENSG00000177144	1.03192	0.97834	4.86551	0	0	1.00667	0	0.977595	1.71894	0.496065	1.80066	0.313544	1	NUDT4B	1	148748894	148750099	+	1206	protein_coding	nudix hydrolase 4B [Source:HGNC Symbol;Acc:HGNC:18012]	-
ENSG00000236130	0	0.97834	1.94621	2.00216	3.00416	0	3.89114	4.88798	1.23168	2.94582	-1.2539	0.31357	1	PTCSC2	9	97699625	97853080	-	2283	lincRNA	papillary thyroid carcinoma susceptibility candidate 2 [Source:HGNC Symbol;Acc:HGNC:44086]	-
ENSG00000229021	1.03192	0.97834	4.86551	0	1.00139	0	0	0.977595	1.71894	0.494746	1.80066	0.313587	1	AL450992.1	1	151994531	152042774	+	4109	antisense	novel transcript	-
ENSG00000272509	22.7023	12.7184	14.5965	9.00974	8.01109	10.0667	12.6462	11.7311	14.7568	10.6138	0.471725	0.313589	0.581064	AC087752.4	8	94884609	94885070	+	462	antisense	novel transcript, antisense to CCNE2	-
ENSG00000070614	2839.86	2763.81	2866.76	2856.09	2925.05	3177.04	2763.68	3006.11	2831.63	2967.97	-0.0677953	0.313603	0.581064	NDST1	5	150485818	150558211	+	9529	protein_coding	N-deacetylase and N-sulfotransferase 1 [Source:HGNC Symbol;Acc:HGNC:7680]	-
ENSG00000212335	0	0	0	1.00108	0	1.00667	4.86393	0	0.250271	1.46765	-2.28338	0.313625	1	RF00019	14	22852616	22852728	-	113	misc_RNA		-
ENSG00000122966	1591.23	1478.27	1194.97	1448.57	1241.72	1135.52	1229.6	1609.12	1428.26	1303.99	0.131133	0.313645	0.581094	CIT	12	119685790	119877291	-	13230	protein_coding	citron rho-interacting serine/threonine kinase [Source:HGNC Symbol;Acc:HGNC:1985]	-
ENSG00000275846	3.09577	1.95668	0.973103	0	6.00832	0	3.89114	3.91038	1.50639	3.45246	-1.20302	0.313748	1	AL513548.3	6	26602733	26606661	+	3929	lincRNA	uncharacterized LOC105374989 [Source:NCBI gene;Acc:105374989]	-
ENSG00000157985	1830.63	1774.71	1726.28	1852	1709.37	1686.16	1644.98	1812.46	1795.91	1713.24	0.0678774	0.313809	0.581348	AGAP1	2	235494089	236131800	+	13910	protein_coding	ArfGAP with GTPase domain, ankyrin repeat and PH domain 1 [Source:HGNC Symbol;Acc:HGNC:16922]	-
ENSG00000137275	421.025	437.318	483.632	434.47	515.714	465.079	474.719	446.761	444.111	475.569	-0.0982881	0.313844	0.581363	RIPK1	6	3063991	3115187	+	4231	protein_coding	receptor interacting serine/threonine kinase 1 [Source:HGNC Symbol;Acc:HGNC:10019]	-
ENSG00000249562	0	2.93502	1.94621	0	0	0	0	0	1.22031	0	2.7487	0.313918	1	AC091885.1	5	24578294	24578561	-	268	processed_pseudogene	FERM domain containing 7 (FRMD7) pseudogene	-
ENSG00000280719	0	2.93502	1.94621	0	0	0	0	0	1.22031	0	2.7487	0.313918	1	PCAT5	10	35778302	35800920	+	3550	lincRNA	prostate cancer associated transcript 5 [Source:HGNC Symbol;Acc:HGNC:48665]	-
ENSG00000270704	33.0216	47.9386	33.0855	36.039	31.043	28.1866	17.5101	43.0142	37.5212	29.9385	0.326497	0.313939	0.58149	AC124312.4	15	24984864	24985173	+	310	sense_intronic	novel transcript	-
ENSG00000234093	0	0.97834	0	1.00108	0	1.00667	0	6.84317	0.494856	1.96246	-1.97961	0.314013	1	RPS15AP11	1	44780331	44780715	-	385	processed_pseudogene	ribosomal protein S15a pseudogene 11 [Source:HGNC Symbol;Acc:HGNC:36707]	-
ENSG00000178694	155.821	214.256	205.325	157.17	222.308	261.733	196.503	155.438	183.143	208.995	-0.189353	0.314073	0.581662	NSUN3	3	94062916	94128545	+	5635	protein_coding	NOP2/Sun RNA methyltransferase family member 3 [Source:HGNC Symbol;Acc:HGNC:26208]	-
ENSG00000219404	4.1277	4.8917	0.973103	7.00758	8.01109	9.05999	1.94557	9.77595	4.25002	7.19815	-0.761257	0.314085	0.581662	AL359694.1	6	22213306	22214237	-	604	processed_pseudogene	neugrin, neurite outgrowth associated (NGRN) pseudogene	-
ENSG00000038358	1178.46	1042.91	899.147	1082.17	1122.55	1132.5	1029.21	1235.68	1050.67	1129.99	-0.105241	0.31414	0.581676	EDC4	16	67873023	67884503	+	6173	protein_coding	enhancer of mRNA decapping 4 [Source:HGNC Symbol;Acc:HGNC:17157]	-
ENSG00000197150	424.121	414.816	437.896	490.53	455.631	449.979	341.448	372.464	441.841	404.88	0.126416	0.314193	0.581676	ABCB8	7	151028422	151047782	+	9336	protein_coding	ATP binding cassette subfamily B member 8 [Source:HGNC Symbol;Acc:HGNC:49]	-
ENSG00000225568	0	0.97834	0	1.00108	1.00139	0	0	6.84317	0.494856	1.96114	-1.97881	0.314225	1	AC093155.1	1	87045875	87046700	+	826	processed_pseudogene	pseudogene similar to part of SUMO-1 activating enzyme subunit 2 (UBA2)	-
ENSG00000233806	9.28732	8.80506	3.89241	13.0141	7.00971	7.04666	3.89114	4.88798	8.74972	5.70887	0.616096	0.314256	0.581676	LINC01237	2	241881363	242078722	+	1601	processed_transcript	long intergenic non-protein coding RNA 1237 [Source:HGNC Symbol;Acc:HGNC:49793]	-
ENSG00000160999	139.31	111.531	134.288	134.145	152.211	133.886	137.163	152.505	129.818	143.941	-0.149611	0.314265	0.581676	SH2B2	7	102285091	102321711	+	2384	protein_coding	SH2B adaptor protein 2 [Source:HGNC Symbol;Acc:HGNC:17381]	-
ENSG00000052344	4.1277	1.95668	11.6772	2.00216	4.00555	3.02	2.91836	0	4.94094	2.48598	0.996312	0.314266	0.581676	PRSS8	16	31131433	31135762	-	3010	protein_coding	serine protease 8 [Source:HGNC Symbol;Acc:HGNC:9491]	-
ENSG00000076685	1027.8	1121.18	1405.16	1167.26	1139.58	1077.13	1080.76	1091	1180.35	1097.12	0.105745	0.314278	0.581676	NT5C2	10	103088017	103193306	-	5156	protein_coding	5'-nucleotidase, cytosolic II [Source:HGNC Symbol;Acc:HGNC:8022]	-
ENSG00000237523	0	1.95668	2.91931	0	0	0	0	0	1.219	0	2.74735	0.31428	1	LINC00857	10	80207710	80219657	+	2171	lincRNA	long intergenic non-protein coding RNA 857 [Source:HGNC Symbol;Acc:HGNC:45114]	-
ENSG00000231817	0	1.95668	2.91931	0	0	0	0	0	1.219	0	2.74735	0.31428	1	LINC01198	13	46455132	46515958	-	5667	lincRNA	long intergenic non-protein coding RNA 1198 [Source:HGNC Symbol;Acc:HGNC:49598]	-
ENSG00000171695	0	3.91336	0.973103	4.00433	2.00277	0	0.972786	0	2.2227	0.74389	1.58351	0.314292	1	LKAAEAR1	20	64083380	64084359	-	868	protein_coding	LKAAEAR motif containing 1 [Source:HGNC Symbol;Acc:HGNC:33718]	-
ENSG00000067992	250.758	241.65	207.271	235.254	239.331	206.366	328.802	268.839	233.733	260.835	-0.159107	0.314305	0.581676	PDK3	X	24465221	24541862	+	4951	protein_coding	pyruvate dehydrogenase kinase 3 [Source:HGNC Symbol;Acc:HGNC:8811]	-
ENSG00000124074	319.897	295.459	259.818	266.288	330.458	281.866	295.727	333.36	285.365	310.353	-0.121654	0.314307	0.581676	ENKD1	16	67662945	67667265	-	2679	protein_coding	enkurin domain containing 1 [Source:HGNC Symbol;Acc:HGNC:25246]	-
ENSG00000226774	1.03192	0.97834	0.973103	2.00216	5.00693	1.00667	0	5.86557	1.24638	2.96979	-1.25341	0.314343	1	AC073910.1	X	23351013	23351450	+	438	processed_pseudogene	novel pseudogene	-
ENSG00000227230	12.3831	17.6101	13.6234	16.0173	31.043	18.12	14.5918	15.6415	14.9085	19.8491	-0.410491	0.314361	0.581702	AL606534.1	1	243135898	243140588	+	694	antisense	novel transcript	-
ENSG00000135925	0	0	6.81172	1.00108	1.00139	1.00667	0	0	1.9532	0.502013	1.97781	0.314386	1	WNT10A	2	218880363	218899581	+	3412	protein_coding	Wnt family member 10A [Source:HGNC Symbol;Acc:HGNC:13829]	-
ENSG00000270673	11.3512	17.6101	24.3276	21.0227	16.0222	10.0667	10.7006	18.5743	18.5779	13.8409	0.426496	0.314394	0.581702	YTHDF3-AS1	8	63167725	63168442	-	718	lincRNA	YTHDF3 antisense RNA 1 (head to head) [Source:HGNC Symbol;Acc:HGNC:48728]	-
ENSG00000184205	800.774	926.488	751.235	870.942	883.223	1156.66	908.582	739.062	837.36	921.881	-0.138574	0.314414	0.581702	TSPYL2	X	53082367	53088540	+	4948	protein_coding	TSPY like 2 [Source:HGNC Symbol;Acc:HGNC:24358]	-
ENSG00000234545	542.792	587.982	542.991	472.511	517.717	395.619	513.631	540.61	536.569	491.894	0.125286	0.314464	0.581702	FAM133B	7	92560793	92590394	-	4462	protein_coding	family with sequence similarity 133 member B [Source:HGNC Symbol;Acc:HGNC:28629]	-
ENSG00000234891	0	0.97834	4.86551	1.00108	0	1.00667	0.972786	0	1.71123	0.494863	1.79753	0.314474	1	Z82196.1	22	34703126	34704885	-	768	lincRNA	novel transcript	-
ENSG00000156502	536.601	541.022	586.781	563.609	519.72	448.973	549.624	558.207	557.003	519.131	0.101423	0.314475	0.581702	SUPV3L1	10	69180232	69209099	+	4283	protein_coding	Suv3 like RNA helicase [Source:HGNC Symbol;Acc:HGNC:11471]	-
ENSG00000124143	1.03192	3.91336	1.94621	1.00108	8.01109	4.02666	2.91836	0.977595	1.97314	3.98343	-1.0046	0.31448	1	ARHGAP40	20	38601934	38651035	+	3195	protein_coding	Rho GTPase activating protein 40 [Source:HGNC Symbol;Acc:HGNC:16226]	-
ENSG00000273264	4.1277	8.80506	0.973103	8.00866	9.01248	8.05332	10.7006	6.84317	5.47863	8.6524	-0.659792	0.314482	0.581702	AL360219.1	1	85467295	85467660	+	366	lincRNA	novel transcript	-
ENSG00000277720	0	0	0	0	1.00139	4.02666	0	0	0	1.25701	-2.77593	0.314535	1	AL031777.2	6	26219045	26219240	+	196	unprocessed_pseudogene	histone cluster 1, H3b (HIST1H3B) pseudogene	-
ENSG00000258576	0	0	0	0	1.00139	4.02666	0	0	0	1.25701	-2.77593	0.314535	1	AL163974.1	14	100587775	100589326	-	466	sense_overlapping	novel transcript, overlapping to BEGAIN	-
ENSG00000234371	0	0	0	0	1.00139	4.02666	0	0	0	1.25701	-2.77593	0.314535	1	RPSAP31	3	183884924	183888449	+	1179	transcribed_processed_pseudogene	ribosomal protein SA pseudogene 31 [Source:HGNC Symbol;Acc:HGNC:35558]	-
ENSG00000274911	10.3192	7.82672	12.6503	14.0152	3.00416	7.04666	11.6734	8.79836	11.2029	7.63065	0.550952	0.314555	0.581788	AL627230.2	9	67725890	67726544	+	655	unprocessed_pseudogene	family with sequence similarity 27-like (FAM27L) pseudogene	-
ENSG00000200473	1.03192	0	0	0	1.00139	3.02	0	0.977595	0.257981	1.24974	-2.04543	0.314573	1	RNA5SP507	X	70253042	70253162	+	121	rRNA_pseudogene	RNA, 5S ribosomal pseudogene 507 [Source:HGNC Symbol;Acc:HGNC:43407]	-
ENSG00000241157	1.03192	0	0	0	1.00139	3.02	0	0.977595	0.257981	1.24974	-2.04543	0.314573	1	AC104763.1	17	60245288	60245647	-	360	processed_pseudogene	ribosomal protein L32 (RPL32) pseudogene	-
ENSG00000265733	0	0	0.973103	0	0	0	0.972786	4.88798	0.243276	1.46519	-2.28136	0.314651	1	SNORA74C-1	10	45984610	45984810	+	201	snoRNA	small nucleolar RNA, H/ACA box 74C-1 [Source:HGNC Symbol;Acc:HGNC:52217]	-
ENSG00000096395	0	1.95668	0.973103	3.00325	5.00693	1.00667	3.89114	2.93279	1.48326	3.20938	-1.10941	0.31467	1	MLN	6	33794673	33804011	-	566	protein_coding	motilin [Source:HGNC Symbol;Acc:HGNC:7141]	-
ENSG00000233613	20.6385	19.5668	13.6234	20.0216	22.0305	22.1466	29.1836	20.5295	18.4626	23.4726	-0.348517	0.314672	0.581955	DCUN1D2-AS	13	113468901	113476135	+	373	antisense	DCUN1D2 antisense RNA [Source:HGNC Symbol;Acc:HGNC:39889]	-
ENSG00000170091	1003.03	780.715	994.511	863.934	966.338	1009.69	679.004	560.162	910.548	803.798	0.180043	0.314736	0.582002	NSG2	5	174045604	174243501	+	3946	protein_coding	neuronal vesicle trafficking associated 2 [Source:HGNC Symbol;Acc:HGNC:24955]	-
ENSG00000271795	16.5108	29.3502	18.489	18.0195	20.0277	21.14	10.7006	9.77595	20.5924	15.4111	0.422102	0.314751	0.582002	AC011337.1	5	151509453	151512769	+	3317	antisense	novel transcript, antisense to FAT2	-
ENSG00000171262	1910.09	2225.72	1945.23	1917.07	1839.55	1745.56	2067.17	1873.07	1999.53	1881.34	0.0879006	0.314828	0.582059	FAM98B	15	38454127	38487710	+	6851	protein_coding	family with sequence similarity 98 member B [Source:HGNC Symbol;Acc:HGNC:26773]	-
ENSG00000254206	34.0535	26.4152	26.2738	25.0271	48.0666	44.2933	31.1291	18.5743	27.9424	35.5158	-0.345562	0.314849	0.582059	NPIPB11	16	29381354	29404029	-	4398	protein_coding	nuclear pore complex interacting protein family member B11 [Source:HGNC Symbol;Acc:HGNC:37453]	-
ENSG00000284491	0	0.97834	0.973103	3.00325	1.00139	0	0	0	1.23867	0.250347	2.04705	0.314863	1	THSD8	19	12802031	12813581	+	1769	protein_coding	thrombospondin type 1 domain containing 8 [Source:HGNC Symbol;Acc:HGNC:53785]	-
ENSG00000063127	304.418	304.264	245.222	305.33	267.37	285.893	248.06	263.951	289.808	266.319	0.121768	0.314878	0.582059	SLC6A16	19	49289638	49325225	-	3599	protein_coding	solute carrier family 6 member 16 [Source:HGNC Symbol;Acc:HGNC:13622]	-
ENSG00000269954	1.03192	0	2.91931	1.00108	0	1.00667	0	0	1.23808	0.251666	2.04642	0.31493	1	AC022239.1	8	11552488	11564694	-	2594	antisense	novel transcript, antisense to BLK	-
ENSG00000117115	9.28732	1.95668	8.75793	1.00108	4.00555	4.02666	0.972786	1.95519	5.25075	2.74005	0.940544	0.314939	0.582059	PADI2	1	17066761	17119435	-	5984	protein_coding	peptidyl arginine deiminase 2 [Source:HGNC Symbol;Acc:HGNC:18341]	-
ENSG00000268738	2.06385	11.7401	0.973103	5.00541	3.00416	1.00667	0.972786	4.88798	4.94561	2.4679	1.00386	0.314947	0.582059	HSFX2	X	149592515	149594716	-	1365	protein_coding	heat shock transcription factor family, X-linked 2 [Source:HGNC Symbol;Acc:HGNC:32701]	HSF
ENSG00000144228	334.344	424.599	366.86	386.418	386.535	402.666	477.638	379.307	378.055	411.537	-0.122234	0.314959	0.582059	SPOPL	2	138501801	138573547	+	6468	protein_coding	speckle type BTB/POZ protein like [Source:HGNC Symbol;Acc:HGNC:27934]	-
ENSG00000196937	1003.03	1068.35	1059.71	988.068	1052.46	1070.09	867.725	842.687	1029.79	958.239	0.1042	0.314969	0.582059	FAM3C	7	121348851	121396364	-	3422	protein_coding	family with sequence similarity 3 member C [Source:HGNC Symbol;Acc:HGNC:18664]	-
ENSG00000257097	6.19155	0.97834	2.91931	8.00866	8.01109	10.0667	3.89114	7.82076	4.52446	7.44741	-0.723247	0.315021	0.582084	CLIP1-AS1	12	122395542	122400857	+	1809	lincRNA	CLIP1 antisense RNA 1 [Source:HGNC Symbol;Acc:HGNC:48586]	-
ENSG00000284664	26.83	9.7834	21.4083	15.0162	27.0374	22.1466	32.1019	15.6415	18.2595	24.2319	-0.410756	0.315037	0.582084	AL161756.3	14	64349677	64352284	-	2071	lincRNA	novel transcript	-
ENSG00000186510	2.06385	1.95668	3.89241	5.00541	4.00555	0	0.972786	0.977595	3.22959	1.48898	1.12016	0.315136	1	CLCNKA	1	16018875	16034050	+	3476	protein_coding	chloride voltage-gated channel Ka [Source:HGNC Symbol;Acc:HGNC:2026]	-
ENSG00000234255	0	0.97834	2.91931	5.00541	0	1.00667	0	1.95519	2.22577	0.740464	1.58853	0.31514	1	AC012370.2	2	65439888	65456571	-	2522	lincRNA	uncharacterized LOC105374780 [Source:NCBI gene;Acc:105374780]	-
ENSG00000271537	12.3831	15.6534	13.6234	15.0162	11.0153	18.12	4.86393	5.86557	14.1691	9.96618	0.512134	0.315207	0.582321	AC009220.3	7	139198557	139199142	-	586	processed_pseudogene	FCF1 small subunit (SSU) processome component homolog (S. cerevisiae), pseudogene	-
ENSG00000104522	455.079	416.773	529.368	421.456	450.624	431.859	389.114	413.523	455.669	421.28	0.113567	0.315219	0.582321	TSTA3	8	143612618	143618048	-	3622	protein_coding	tissue specific transplantation antigen P35B [Source:HGNC Symbol;Acc:HGNC:12390]	-
ENSG00000040731	466.43	523.412	380.483	438.474	535.742	543.599	443.59	454.582	452.2	494.378	-0.128496	0.315343	0.58246	CDH10	5	24487100	24644978	-	3660	protein_coding	cadherin 10 [Source:HGNC Symbol;Acc:HGNC:1749]	-
ENSG00000241362	17.5427	2.93502	5.83862	8.00866	9.01248	10.0667	17.5101	14.6639	8.58125	12.8133	-0.586548	0.315347	0.58246	RPL36AP43	15	89687937	89688243	-	307	processed_pseudogene	ribosomal protein L36a pseudogene 43 [Source:HGNC Symbol;Acc:HGNC:36791]	-
ENSG00000273216	1.03192	3.91336	2.91931	5.00541	10.0139	4.02666	6.8095	1.95519	3.2175	5.7013	-0.820807	0.315382	0.582466	AC002059.1	22	29316744	29317220	-	477	sense_intronic	novel transcript, novel transcript, sense intronic to RASL10A	-
ENSG00000236711	7.22347	6.84838	0.973103	4.00433	7.00971	8.05332	10.7006	4.88798	4.76232	7.66291	-0.690822	0.315404	0.582466	SMAD9-IT1	13	36849366	36850046	-	504	sense_intronic	SMAD9 intronic transcript 1 [Source:HGNC Symbol;Acc:HGNC:39963]	-
ENSG00000101412	833.795	780.715	813.514	763.826	805.115	578.833	733.48	821.18	797.963	734.652	0.119075	0.315438	0.582479	E2F1	20	33675683	33686404	-	2503	protein_coding	E2F transcription factor 1 [Source:HGNC Symbol;Acc:HGNC:3113]	E2F
ENSG00000196611	0	0.97834	0	4.00433	0	0	0	0	1.24567	0	2.77472	0.315494	1	MMP1	11	102789920	102798160	-	1970	protein_coding	matrix metallopeptidase 1 [Source:HGNC Symbol;Acc:HGNC:7155]	-
ENSG00000214784	0	0.97834	0	0	1.00139	3.02	0	0.977595	0.244585	1.24974	-2.04545	0.315568	1	AC010468.1	5	111192226	111193042	-	817	processed_pseudogene	ribosomal protein S3A (RPS3A) pseudogene	-
ENSG00000222276	0	0	0	0	4.00555	1.00667	0	0	0	1.25305	-2.77192	0.315583	1	RNU2-33P	14	96384624	96384815	+	192	snRNA	RNA, U2 small nuclear 33, pseudogene [Source:HGNC Symbol;Acc:HGNC:48526]	-
ENSG00000267178	0	0	0	0	4.00555	1.00667	0	0	0	1.25305	-2.77192	0.315583	1	PHF5CP	19	19588091	19588415	-	325	processed_pseudogene	PHD finger protein 5C pseudogene [Source:HGNC Symbol;Acc:HGNC:32385]	-
ENSG00000182021	0	0	0	0	4.00555	1.00667	0	0	0	1.25305	-2.77192	0.315583	1	AL591379.1	9	63111255	63127100	-	5046	transcribed_unprocessed_pseudogene	methylenetetrahydrofolate dehydrogenase (NADP+ dependent) 1 like pseudogene [Source:NCBI gene;Acc:286297]	-
ENSG00000162777	0	0	0	0	4.00555	1.00667	0	0	0	1.25305	-2.77192	0.315583	1	DENND2D	1	111187174	111204535	-	5515	protein_coding	DENN domain containing 2D [Source:HGNC Symbol;Acc:HGNC:26192]	-
ENSG00000225630	1465.33	1893.09	2206.02	1506.63	1882.61	1379.13	1262.68	1786.07	1767.77	1577.62	0.164306	0.315584	0.582651	MTND2P28	1	629640	630683	+	1044	unprocessed_pseudogene	MT-ND2 pseudogene 28 [Source:HGNC Symbol;Acc:HGNC:42129]	-
ENSG00000186298	3807.8	3918.25	4320.58	3813.12	3361.66	3365.28	4095.43	4023.78	3964.94	3711.54	0.0952569	0.315585	0.582651	PPP1CC	12	110719680	110742939	-	6906	protein_coding	protein phosphatase 1 catalytic subunit gamma [Source:HGNC Symbol;Acc:HGNC:9283]	-
ENSG00000280399	8.2554	11.7401	9.73103	2.00216	19.0263	9.05999	9.72786	9.77595	7.93217	11.8975	-0.581928	0.315679	0.582739	AC022497.1	3	138482065	138485755	+	3691	TEC	TEC	-
ENSG00000241490	0	0	0.973103	0	0	0	4.86393	0.977595	0.243276	1.46038	-2.27736	0.315688	1	AC093010.2	3	114214313	114236204	+	3101	antisense	uncharacterized LOC107986115 [Source:NCBI gene;Acc:107986115]	-
ENSG00000139687	1571.62	1804.06	1621.19	1778.92	1573.18	1599.59	1725.72	1498.65	1693.95	1599.29	0.0830163	0.315696	0.582739	RB1	13	48303726	48599436	+	6452	protein_coding	RB transcriptional corepressor 1 [Source:HGNC Symbol;Acc:HGNC:9884]	-
ENSG00000254966	4.1277	6.84838	2.91931	0	8.01109	12.08	3.89114	1.95519	3.47385	6.48435	-0.896344	0.315713	0.582739	AC103974.1	11	18706537	18740568	+	874	antisense	novel transcript	-
ENSG00000237328	0	1.95668	0.973103	2.00216	5.00693	5.03333	1.94557	0	1.23299	2.99646	-1.27148	0.315758	1	RAI1-AS1	17	17759154	17770821	-	724	antisense	RAI1 antisense RNA 1 [Source:HGNC Symbol;Acc:HGNC:40496]	-
ENSG00000233044	0	0	0.973103	4.00433	0	0	0	0	1.24436	0	2.77338	0.315845	1	AL049820.1	6	157107727	157119706	-	423	antisense	novel transcript	-
ENSG00000257230	0	0	0.973103	4.00433	0	0	0	0	1.24436	0	2.77338	0.315845	1	LINC02448	12	59523278	59524184	-	583	lincRNA	long intergenic non-protein coding RNA 2448 [Source:HGNC Symbol;Acc:HGNC:53380]	-
ENSG00000166152	0	0	0.973103	4.00433	0	0	0	0	1.24436	0	2.77338	0.315845	1	C16orf78	16	49373823	49399431	+	1068	protein_coding	chromosome 16 open reading frame 78 [Source:HGNC Symbol;Acc:HGNC:28479]	-
ENSG00000261582	1.03192	2.93502	5.83862	1.00108	10.0139	4.02666	0.972786	5.86557	2.70166	5.21972	-0.940796	0.315919	0.583065	AL121753.1	20	35267885	35280043	-	529	protein_coding	novel transcript	-
ENSG00000073331	54.692	23.4802	45.7358	27.0292	24.0333	35.2333	34.0475	25.4175	37.7343	29.6829	0.344841	0.315943	0.583065	ALPK1	4	112285509	112442620	+	12325	protein_coding	alpha kinase 1 [Source:HGNC Symbol;Acc:HGNC:20917]	-
ENSG00000250869	0	0	0.973103	2.00216	0	4.02666	0.972786	3.91038	0.743817	2.22746	-1.57943	0.315978	1	AC087359.1	8	67133554	67135911	-	1740	unprocessed_pseudogene	tigger transposable element derived 1 (TIGD1) pseudogene	-
ENSG00000267662	0	0	0	3.00325	3.00416	6.03999	0.972786	0	0.750812	2.50423	-1.73791	0.31608	1	AC025809.1	19	31348881	31417794	+	560	antisense	novel transcript, antisense to TSHZ3	-
ENSG00000176136	0	0	0	1.00108	3.00416	1.00667	0.972786	0	0.250271	1.2459	-2.04204	0.316089	1	MC5R	18	13824149	13827323	+	1906	protein_coding	melanocortin 5 receptor [Source:HGNC Symbol;Acc:HGNC:6933]	-
ENSG00000258980	0	0	0	0	0	4.02666	0	0.977595	0	1.25106	-2.76988	0.316115	1	EIF1AXP2	14	65528830	65529574	-	413	processed_pseudogene	EIF1AX pseudogene 2 [Source:HGNC Symbol;Acc:HGNC:44295]	-
ENSG00000228923	0	0	0	0	0	4.02666	0	0.977595	0	1.25106	-2.76988	0.316115	1	AP000355.1	22	24516508	24518386	+	480	antisense	novel transcript	-
ENSG00000255097	0	0	0	0	0	4.02666	0	0.977595	0	1.25106	-2.76988	0.316115	1	AP006259.1	11	9242448	9245509	-	561	sense_intronic	novel transcript	-
ENSG00000139223	0	0	0	0	0	4.02666	0	0.977595	0	1.25106	-2.76988	0.316115	1	ANP32D	12	48472665	48473624	+	960	protein_coding	acidic nuclear phosphoprotein 32 family member D [Source:HGNC Symbol;Acc:HGNC:16676]	-
ENSG00000167494	0	0	0	0	0	4.02666	0	0.977595	0	1.25106	-2.76988	0.316115	1	NOS2P2	17	18497095	18506313	-	1974	transcribed_unprocessed_pseudogene	nitric oxide synthase 2 pseudogene 2 [Source:HGNC Symbol;Acc:HGNC:7874]	-
ENSG00000215559	0	0	0	0	0	4.02666	0	0.977595	0	1.25106	-2.76988	0.316115	1	ANKRD20A11P	21	13909574	13980437	-	4842	transcribed_unprocessed_pseudogene	ankyrin repeat domain 20 family member A11, pseudogene [Source:HGNC Symbol;Acc:HGNC:42024]	-
ENSG00000237764	2.06385	1.95668	7.78482	2.00216	4.00555	0	1.94557	0	3.45188	1.48778	1.21887	0.316174	1	AC010099.4	7	125172218	125379321	+	1453	lincRNA	uncharacterized LOC101928283 [Source:NCBI gene;Acc:101928283]	-
ENSG00000273062	5.15962	9.7834	4.86551	7.00758	5.00693	0	5.83671	4.88798	6.70403	3.93291	0.766759	0.316188	0.583468	AL449106.1	1	178724306	178726285	-	1980	antisense	novel transcript, antisense to RALGPS2	-
ENSG00000229444	0	0	0	0	0	0	1.94557	2.93279	0	1.21959	-2.73757	0.316216	1	AL451062.1	1	43709392	43727343	-	469	antisense	uncharacterized LOC101929592 [Source:NCBI gene;Acc:101929592]	-
ENSG00000230491	0	0.97834	0	0	3.00416	1.00667	0	0.977595	0.244585	1.24711	-2.04312	0.316216	1	AC234781.4	X	155310247	155310490	+	244	processed_pseudogene	pseudogene similar to part of steroid-5-alpha-reductase, alpha polypeptide 2 (3-oxo-5 alpha-steroid delta 4-dehydrogenase alpha 2) (SRD5A2)	-
ENSG00000282915	1.03192	2.93502	0.973103	0	0	0	0	0.977595	1.23501	0.244399	2.0437	0.316239	1	AC091769.2	10	72467749	72473304	-	479	sense_intronic	novel transcript, sense-intronic to MICU1	-
ENSG00000251446	1.03192	2.93502	0.973103	0	0	0	0	0.977595	1.23501	0.244399	2.0437	0.316239	1	AC113391.2	5	176726942	176739458	-	553	lincRNA	novel transcript	-
ENSG00000285770	6.19155	0	1.94621	10.0108	0	3.02	0.972786	3.91038	4.53714	1.97579	1.19538	0.316297	0.583619	AC018653.4	12	7146482	7147817	-	724	antisense	novel transcript, antisense to CLSTN3	-
ENSG00000277825	0	0	0.973103	0	3.00416	1.00667	0	0.977595	0.243276	1.24711	-2.04312	0.316315	1	AC020917.3	19	16352462	16353182	-	721	lincRNA	novel transcript	-
ENSG00000230082	1.03192	0	0	0	0	3.02	0.972786	0.977595	0.257981	1.24259	-2.03908	0.316334	1	PRRT3-AS1	3	9947404	9954787	+	614	antisense	PRRT3 antisense RNA 1 [Source:HGNC Symbol;Acc:HGNC:41151]	-
ENSG00000252233	0	0	0	0	0	4.02666	0.972786	0	0	1.24986	-2.76864	0.316436	1	RN7SKP253	4	139794125	139794433	-	309	misc_RNA	RNA, 7SK small nuclear pseudogene 253 [Source:HGNC Symbol;Acc:HGNC:45977]	-
ENSG00000280005	0	0	0	0	0	4.02666	0.972786	0	0	1.24986	-2.76864	0.316436	1	AC079298.2	4	154261735	154262193	+	459	antisense	novel transcript, antisense to DCHS2	-
ENSG00000246016	0	0	0	0	0	4.02666	0.972786	0	0	1.24986	-2.76864	0.316436	1	LINC01513	5	10479371	10482309	+	483	antisense	long intergenic non-protein coding RNA 1513 [Source:HGNC Symbol;Acc:HGNC:51202]	-
ENSG00000219438	0	0	0	0	0	4.02666	0.972786	0	0	1.24986	-2.76864	0.316436	1	FAM19A5	22	48489460	48850912	+	3173	protein_coding	family with sequence similarity 19 member A5, C-C motif chemokine like [Source:HGNC Symbol;Acc:HGNC:21592]	-
ENSG00000030304	0	0	0	0	0	4.02666	0.972786	0	0	1.24986	-2.76864	0.316436	1	MUSK	9	110668771	110801620	+	4246	protein_coding	muscle associated receptor tyrosine kinase [Source:HGNC Symbol;Acc:HGNC:7525]	-
ENSG00000104388	2128.86	1935.16	2188.51	2036.2	1892.62	2002.26	2171.26	1708.84	2072.18	1943.74	0.0922892	0.316512	0.583967	RAB2A	8	60516857	60623627	+	5654	protein_coding	RAB2A, member RAS oncogene family [Source:HGNC Symbol;Acc:HGNC:9763]	-
ENSG00000249928	0	0	0	0	0	0	2.91836	1.95519	0	1.21839	-2.73632	0.316549	1	UQCRBP3	5	14874400	14874711	-	312	processed_pseudogene	ubiquinol-cytochrome c reductase binding protein pseudogene 3 [Source:HGNC Symbol;Acc:HGNC:39033]	-
ENSG00000225387	0	0	0	0	0	0	2.91836	1.95519	0	1.21839	-2.73632	0.316549	1	AL591896.1	1	18385829	18388514	+	491	lincRNA	novel transcript	-
ENSG00000234828	0	0	0	0	0	0	2.91836	1.95519	0	1.21839	-2.73632	0.316549	1	IQCM	4	149351903	149896233	-	2692	protein_coding	IQ motif containing M [Source:HGNC Symbol;Acc:HGNC:53443]	-
ENSG00000136933	281.715	282.74	385.349	244.264	245.34	247.64	287.945	290.346	298.517	267.817	0.156754	0.316567	0.584001	RABEPK	9	125200542	125234158	+	3401	protein_coding	Rab9 effector protein with kelch motifs [Source:HGNC Symbol;Acc:HGNC:16896]	-
ENSG00000118965	1114.48	1160.31	1109.34	1241.34	1191.65	1063.04	1045.74	1070.47	1156.37	1092.73	0.0817523	0.316585	0.584001	WDR35	2	19910260	19990131	-	7836	protein_coding	WD repeat domain 35 [Source:HGNC Symbol;Acc:HGNC:29250]	-
ENSG00000257048	0	0	0.973103	0	3.00416	1.00667	0.972786	0	0.243276	1.2459	-2.04205	0.316613	1	LINC02417	12	3367833	3371346	+	515	lincRNA	long intergenic non-protein coding RNA 2417 [Source:HGNC Symbol;Acc:HGNC:53347]	-
ENSG00000229688	0	1.95668	2.91931	4.00433	10.0139	4.02666	1.94557	1.95519	2.22008	4.48532	-1.00642	0.316626	0.584028	ISPD-AS1	7	16210488	16270604	+	2772	antisense	ISPD antisense RNA 1 [Source:HGNC Symbol;Acc:HGNC:48962]	-
ENSG00000153989	962.786	1050.74	1098.63	1081.17	1029.43	850.632	1078.82	959.021	1048.33	979.475	0.0980375	0.316667	0.584055	NUS1	6	117675502	117710640	+	4676	protein_coding	NUS1, dehydrodolichyl diphosphate synthase subunit [Source:HGNC Symbol;Acc:HGNC:21042]	-
ENSG00000237190	543.824	482.322	765.832	526.569	505.7	419.779	601.182	543.543	579.637	517.551	0.163436	0.316697	0.584059	CDKN2AIPNL	5	134402087	134411898	-	1757	protein_coding	CDKN2A interacting protein N-terminal like [Source:HGNC Symbol;Acc:HGNC:30545]	-
ENSG00000176563	15.4789	22.5018	28.22	12.013	27.0374	26.1733	17.5101	31.2831	19.5534	25.501	-0.379899	0.316725	0.584061	CNTD1	17	42798792	42811587	+	3378	protein_coding	cyclin N-terminal domain containing 1 [Source:HGNC Symbol;Acc:HGNC:26847]	-
ENSG00000236137	8.2554	12.7184	15.5696	4.00433	1.00139	13.0866	5.83671	4.88798	10.1369	6.20318	0.712024	0.316789	0.584093	AL445231.1	1	117025482	117059490	-	1946	antisense	uncharacterized LOC101929099 [Source:NCBI gene;Acc:101929099]	-
ENSG00000135272	349.822	455.906	426.219	303.328	465.645	362.4	477.638	401.792	383.819	426.868	-0.153052	0.316828	0.584093	MDFIC	7	114922154	115019202	+	5252	protein_coding	MyoD family inhibitor domain containing [Source:HGNC Symbol;Acc:HGNC:28870]	-
ENSG00000116212	619.155	530.26	715.231	570.617	530.735	500.313	599.236	608.064	608.816	559.587	0.121493	0.316849	0.584093	LRRC42	1	53946077	53968168	+	2411	protein_coding	leucine rich repeat containing 42 [Source:HGNC Symbol;Acc:HGNC:28792]	-
ENSG00000269352	70.1709	90.9856	68.1172	98.1061	100.139	115.767	80.7412	82.118	81.8449	94.6911	-0.209321	0.31685	0.584093	PTOV1-AS2	19	49856970	49859289	-	1023	antisense	PTOV1 antisense RNA 2 [Source:HGNC Symbol;Acc:HGNC:51284]	-
ENSG00000165660	374.589	418.729	421.354	369.399	438.607	422.799	464.019	381.262	396.018	426.672	-0.107174	0.316877	0.584094	ABRAXAS2	10	124801785	124836670	+	2992	protein_coding	abraxas 2, BRISC complex subunit [Source:HGNC Symbol;Acc:HGNC:28975]	-
ENSG00000255362	1.03192	0.97834	2.91931	0	0	0	0.972786	0	1.23239	0.243196	2.04135	0.316986	1	AP000785.2	11	76210956	76216025	-	388	lincRNA	novel transcript	-
ENSG00000272829	5.15962	0	0.973103	1.00108	3.00416	5.03333	4.86393	1.95519	1.78345	3.71415	-1.07316	0.316987	1	AC002470.1	22	20981361	20981755	-	395	lincRNA	novel transcript	-
ENSG00000254701	66.0432	47.9386	6.81172	55.0595	78.1082	65.4332	44.7481	53.7677	43.9633	60.5143	-0.46213	0.317058	0.584351	AC138866.2	5	70197255	70207745	-	584	unprocessed_pseudogene	glucuronidase, beta (GUSB) pseudogene	-
ENSG00000231252	16.5108	12.7184	30.1662	15.0162	6.00832	33.22	3.89114	1.95519	18.6029	11.2687	0.726731	0.31707	0.584351	AC099792.1	1	60659631	60867998	-	4285	lincRNA	uncharacterized LOC101926964 [Source:NCBI gene;Acc:101926964]	-
ENSG00000242294	162.012	199.581	128.45	179.194	157.218	232.54	163.428	208.228	167.309	190.353	-0.186065	0.317115	0.584384	STAG3L5P	7	100336079	100351900	+	2804	transcribed_unprocessed_pseudogene	stromal antigen 3-like 5 pseudogene [Source:HGNC Symbol;Acc:HGNC:48896]	-
ENSG00000272604	34.0535	51.852	52.5476	45.0487	60.0832	54.3599	63.2311	41.059	45.8754	54.6833	-0.251347	0.317157	0.584402	AC073073.2	7	105571083	105573660	+	2578	antisense	novel transcript, antisense to EFCAB10	-
ENSG00000090889	2306.35	2034.95	2131.1	2121.29	1700.35	1888.5	2093.43	2310.06	2148.42	1998.09	0.104506	0.317178	0.584402	KIF4A	X	70290090	70420832	+	4533	protein_coding	kinesin family member 4A [Source:HGNC Symbol;Acc:HGNC:13339]	-
ENSG00000258571	0	0	3.89241	6.00649	5.00693	4.02666	9.72786	1.95519	2.47473	5.17916	-1.06337	0.317222	0.584433	PTTG4P	14	71085482	71085833	-	352	processed_pseudogene	pituitary tumor-transforming 4 pseudogene [Source:HGNC Symbol;Acc:HGNC:20055]	-
ENSG00000234685	3.09577	4.8917	3.89241	7.00758	1.00139	4.02666	0	4.88798	4.72187	2.47901	0.931632	0.317286	0.584478	NUS1P2	13	22915651	22916523	+	873	processed_pseudogene	NUS1 pseudogene 2 [Source:HGNC Symbol;Acc:HGNC:38473]	-
ENSG00000279306	1.03192	1.95668	0	2.00216	3.00416	6.03999	2.91836	0	1.24769	2.99063	-1.26003	0.317287	1	AL139288.1	1	228486188	228487120	-	933	TEC	novel transcript	-
ENSG00000138135	5.15962	0	4.86551	0	1.00139	2.01333	0	0	2.50628	0.753679	1.74058	0.317292	1	CH25H	10	89205629	89207314	-	1686	protein_coding	cholesterol 25-hydroxylase [Source:HGNC Symbol;Acc:HGNC:1907]	-
ENSG00000140750	1084.55	1027.26	935.152	984.064	1068.48	1001.63	1027.26	1194.62	1007.76	1073	-0.0907559	0.317304	0.584478	ARHGAP17	16	24919385	25015666	-	9879	protein_coding	Rho GTPase activating protein 17 [Source:HGNC Symbol;Acc:HGNC:18239]	-
ENSG00000220130	1.03192	0	0	0	3.00416	0	0.972786	0.977595	0.257981	1.23864	-2.03558	0.317308	1	AL079342.1	6	89001548	89001814	+	267	processed_pseudogene	small EDRK-rich factor 2 (SERF2) pseudogene	-
ENSG00000230240	1.03192	0	0	0	3.00416	0	0.972786	0.977595	0.257981	1.23864	-2.03558	0.317308	1	RPL34P19	10	31983885	31984554	+	342	processed_pseudogene	ribosomal protein L34 pseudogene 19 [Source:HGNC Symbol;Acc:HGNC:36925]	-
ENSG00000248918	4.1277	3.91336	0.973103	9.00974	11.0153	1.00667	10.7006	8.79836	4.50598	7.88023	-0.810438	0.317327	0.584478	AC008808.1	5	50969660	50970187	+	432	lincRNA	novel transcript	-
ENSG00000235007	0	0.97834	0	0	0	3.02	0.972786	0.977595	0.244585	1.24259	-2.03909	0.317338	1	AL161785.2	9	129258354	129259846	+	966	lincRNA	novel transcript	-
ENSG00000213608	0	1.95668	1.94621	1.00108	2.00277	3.02	1.94557	3.91038	1.22599	2.71968	-1.13773	0.317451	1	SLC25A14P1	4	83477524	83478424	+	901	processed_pseudogene	solute carrier family 25 member 14 pseudogene 1 [Source:HGNC Symbol;Acc:HGNC:43856]	-
ENSG00000213088	104.224	82.1805	102.176	80.0866	121.168	173.146	67.1222	85.0508	92.1668	111.622	-0.275585	0.31746	0.584672	ACKR1	1	159203307	159206500	+	2374	protein_coding	atypical chemokine receptor 1 (Duffy blood group) [Source:HGNC Symbol;Acc:HGNC:4035]	-
ENSG00000285556	0	0	0	0	4.00555	0	0	0.977595	0	1.24579	-2.7645	0.317522	1	AL354897.1	9	85167346	85194283	+	950	lincRNA		-
ENSG00000163812	896.742	907.899	995.484	944.021	865.198	899.959	856.051	927.738	936.037	887.237	0.0774059	0.317529	0.584713	ZDHHC3	3	44915257	44976185	-	7609	protein_coding	zinc finger DHHC-type containing 3 [Source:HGNC Symbol;Acc:HGNC:18470]	-
ENSG00000115884	1524.15	1205.31	1758.4	1244.35	1147.59	968.412	1551.59	1441.95	1433.05	1277.39	0.165791	0.317535	0.584713	SDC1	2	20200797	20225433	-	3595	protein_coding	syndecan 1 [Source:HGNC Symbol;Acc:HGNC:10658]	-
ENSG00000261588	3.09577	4.8917	0.973103	7.00758	0	2.01333	2.91836	2.93279	3.99204	1.96612	1.01666	0.317563	1	AC093249.4	16	30587662	30587920	-	259	processed_pseudogene	zinc finger protein (ZNF) pseudogene	-
ENSG00000277977	54.692	39.1336	23.3545	34.0368	27.0374	37.2466	26.2652	30.3055	37.8042	30.2137	0.321573	0.317625	0.584824	AC010332.1	19	52392659	52392755	+	97	unprocessed_pseudogene	novel zinc finger pseudogene	-
ENSG00000279166	4.1277	0.97834	0	3.00325	8.01109	7.04666	0	2.93279	2.02732	4.49763	-1.15582	0.31765	0.584824	AC009951.1	2	144494265	144496878	-	2614	TEC	TEC	-
ENSG00000267065	0	2.93502	0.973103	1.00108	1.00139	0	0	0	1.2273	0.250347	2.03692	0.31769	1	LINC02080	17	76799044	76807102	+	3085	lincRNA	long intergenic non-protein coding RNA 2080 [Source:HGNC Symbol;Acc:HGNC:52928]	-
ENSG00000279413	26.83	8.80506	28.22	20.0216	13.018	9.05999	9.72786	27.3727	20.9692	14.7946	0.501095	0.317775	0.585005	AC112497.1	X	15702602	15703243	-	639	pseudogene		-
ENSG00000267044	6.19155	3.91336	0.973103	0	0	2.01333	0	1.95519	2.7695	0.99213	1.47926	0.31782	1	AC005757.1	19	45135993	45136977	-	472	antisense	novel transcript, antisense to PPP1R37	-
ENSG00000092051	461.27	607.549	449.574	476.515	542.752	389.579	359.931	496.618	498.727	447.22	0.157479	0.317832	0.585034	JPH4	14	23568035	23578800	-	5307	protein_coding	junctophilin 4 [Source:HGNC Symbol;Acc:HGNC:20156]	-
ENSG00000185615	37.1493	57.722	46.7089	58.0628	34.0472	66.4399	28.2108	31.2831	49.9108	39.9952	0.321746	0.317844	0.585034	PDIA2	16	283152	287215	+	2248	protein_coding	protein disulfide isomerase family A member 2 [Source:HGNC Symbol;Acc:HGNC:14180]	-
ENSG00000279527	0	0	0	0	4.00555	0	0.972786	0	0	1.24458	-2.76327	0.317845	1	AC073592.7	12	124529722	124530228	-	507	TEC	novel transcript	-
ENSG00000261193	0	0	0	0	4.00555	0	0.972786	0	0	1.24458	-2.76327	0.317845	1	AC134312.4	16	88079161	88087383	-	559	lincRNA	novel transcript	-
ENSG00000105607	383.876	412.859	371.725	371.402	401.556	404.679	380.359	472.179	384.966	414.693	-0.107334	0.317893	0.585066	GCDH	19	12891026	12914207	+	4136	protein_coding	glutaryl-CoA dehydrogenase [Source:HGNC Symbol;Acc:HGNC:4189]	-
ENSG00000218048	2.06385	1.95668	5.83862	3.00325	1.00139	0	0.972786	3.91038	3.2156	1.47114	1.12475	0.317901	1	AL121949.1	6	63440766	63443580	+	968	unprocessed_pseudogene	leucine rich repeat containing 59 (LRRC59) pseudogene	-
ENSG00000186076	59.8516	80.2239	68.1172	58.0628	66.0915	31.2066	76.8501	43.9918	66.5639	54.535	0.287379	0.317915	0.585066	AC012085.1	12	93640822	93641586	-	765	processed_pseudogene	phosphoglycerate mutase 1 (brain) (PGAM1) pseudogene	-
ENSG00000251687	2.06385	0	0.973103	3.00325	5.00693	4.02666	0.972786	2.93279	1.51005	3.23479	-1.10427	0.31793	1	AC104791.1	4	145833118	145839580	+	794	antisense	novel transcript	-
ENSG00000243883	1.03192	3.91336	0	0	0	0	0	0	1.23632	0	2.76509	0.318013	1	RN7SL419P	4	153381729	153382015	-	287	misc_RNA	RNA, 7SL, cytoplasmic 419, pseudogene [Source:HGNC Symbol;Acc:HGNC:46435]	-
ENSG00000239926	1.03192	3.91336	0	0	0	0	0	0	1.23632	0	2.76509	0.318013	1	PRDX3P4	3	64174401	64175147	+	747	processed_pseudogene	peroxiredoxin 3 pseudogene 4 [Source:HGNC Symbol;Acc:HGNC:44643]	-
ENSG00000240668	1.03192	3.91336	0	0	0	0	0	0	1.23632	0	2.76509	0.318013	1	KRT8P36	3	138101478	138102917	-	1440	processed_pseudogene	keratin 8 pseudogene 36 [Source:HGNC Symbol;Acc:HGNC:39870]	-
ENSG00000185955	0	2.93502	3.89241	0	6.00832	2.01333	3.89114	2.93279	1.70686	3.7114	-1.1076	0.31812	1	C7orf61	7	100456615	100464271	-	1191	protein_coding	chromosome 7 open reading frame 61 [Source:HGNC Symbol;Acc:HGNC:22135]	-
ENSG00000131470	442.696	431.448	433.031	432.468	391.542	332.2	390.087	482.932	434.91	399.19	0.123274	0.318143	0.585434	PSMC3IP	17	42572315	42577831	-	2573	protein_coding	PSMC3 interacting protein [Source:HGNC Symbol;Acc:HGNC:17928]	-
ENSG00000242229	0	2.93502	0.973103	2.00216	2.00277	7.04666	1.94557	1.95519	1.47757	3.23755	-1.12125	0.318197	1	RPS3AP14	3	125795106	125795885	+	780	processed_pseudogene	ribosomal protein S3a pseudogene 14 [Source:HGNC Symbol;Acc:HGNC:35715]	-
ENSG00000225239	0	0.97834	2.91931	1.00108	0	1.00667	0	0	1.22468	0.251666	2.03456	0.318247	1	RPL21P107	13	110762674	110763133	-	460	processed_pseudogene	ribosomal protein L21 pseudogene 107 [Source:HGNC Symbol;Acc:HGNC:36313]	-
ENSG00000266967	53.6601	70.4405	55.4669	52.0563	62.086	79.5266	54.476	74.2973	57.9059	67.5964	-0.221997	0.318264	0.585607	AARSD1	17	42950526	42964498	-	3704	protein_coding	alanyl-tRNA synthetase domain containing 1 [Source:HGNC Symbol;Acc:HGNC:28417]	-
ENSG00000120341	0	0.97834	2.91931	1.00108	1.00139	0	0	0	1.22468	0.250347	2.03456	0.318348	1	SEC16B	1	177923956	177984303	-	7377	protein_coding	SEC16 homolog B, endoplasmic reticulum export factor [Source:HGNC Symbol;Acc:HGNC:30301]	-
ENSG00000274569	5.15962	0	3.89241	2.00216	2.00277	6.03999	8.75507	3.91038	2.76355	5.17705	-0.912437	0.31838	0.585772	AC024884.1	12	56413647	56414045	-	399	processed_pseudogene	apolipoprotein F (APOF) pseudogene	-
ENSG00000110090	18.5746	14.6751	20.4352	29.0314	17.0236	40.2666	21.4013	29.3279	20.6791	27.0048	-0.38487	0.318424	0.58579	CPT1A	11	68754620	68844410	-	6565	protein_coding	carnitine palmitoyltransferase 1A [Source:HGNC Symbol;Acc:HGNC:2328]	-
ENSG00000204802	8.2554	8.80506	5.83862	9.00974	8.01109	17.1133	11.6734	8.79836	7.9772	11.399	-0.515003	0.318444	0.58579	AL590399.1	9	62374128	62376836	-	2709	lincRNA	novel transcript	-
ENSG00000204982	2.06385	0.97834	0	1.00108	0	0	0	0	1.01082	0	2.46939	0.318595	1	PRSS3P4	9	33613848	33614009	-	162	unprocessed_pseudogene	PRSS3 pseudogene 4 [Source:HGNC Symbol;Acc:HGNC:43789]	-
ENSG00000254916	2.06385	0.97834	0	1.00108	0	0	0	0	1.01082	0	2.46939	0.318595	1	AP004607.4	11	90051837	90053736	-	1459	unprocessed_pseudogene	ankyrin repeat domain 33B (ANKRD33B) pseudogene	-
ENSG00000223198	7.22347	7.82672	9.73103	6.00649	7.00971	6.03999	13.619	18.5743	7.69693	11.3108	-0.556615	0.318605	0.58601	RNU2-22P	2	231501990	231502201	-	212	snRNA	RNA, U2 small nuclear 22, pseudogene [Source:HGNC Symbol;Acc:HGNC:48515]	-
ENSG00000187742	1832.7	1878.41	1698.06	1817.97	1932.68	1940.85	1787.01	1920	1806.79	1895.13	-0.0688669	0.318622	0.58601	SECISBP2	9	89318506	89359662	+	9813	protein_coding	SECIS binding protein 2 [Source:HGNC Symbol;Acc:HGNC:30972]	-
ENSG00000196437	313.705	294.48	309.447	274.297	368.51	302	354.094	276.659	297.982	325.316	-0.12663	0.318644	0.58601	ZNF569	19	37411155	37469275	-	5016	protein_coding	zinc finger protein 569 [Source:HGNC Symbol;Acc:HGNC:24737]	zf-C2H2
ENSG00000223984	0	0.97834	1.94621	0	6.00832	2.01333	0.972786	0	0.731136	2.24861	-1.60365	0.31866	1	HNRNPRP1	10	21624592	21626286	-	1695	processed_pseudogene	heterogeneous nuclear ribonucleoprotein R pseudogene 1 [Source:HGNC Symbol;Acc:HGNC:44907]	-
ENSG00000254876	8.2554	7.82672	23.3545	12.013	9.01248	3.02	11.6734	10.7535	12.8624	8.61486	0.57817	0.318722	0.586098	SUGT1P4-STRA6LP	9	97238449	97297314	+	3701	processed_transcript	SUGT1P4-STRA6LP readthrough [Source:HGNC Symbol;Acc:HGNC:53834]	-
ENSG00000158517	0	0	0	1.00108	1.00139	1.00667	0	2.93279	0.250271	1.23521	-2.03253	0.318741	1	NCF1	7	74773962	74789315	+	3462	protein_coding	neutrophil cytosolic factor 1 [Source:HGNC Symbol;Acc:HGNC:7660]	-
ENSG00000272343	20.6385	14.6751	12.6503	25.0271	20.0277	24.16	20.4285	29.3279	18.2477	23.486	-0.366821	0.318746	0.586098	AC107952.2	8	56222688	56223173	+	486	lincRNA	novel transcript	-
ENSG00000272655	77.3943	74.3538	48.6551	72.0779	72.0998	92.6132	62.2583	91.894	68.1203	79.7163	-0.227514	0.318791	0.586122	POLR2J4	7	44013562	44019170	-	1422	transcribed_unprocessed_pseudogene	RNA polymerase II subunit J4, pseudogene [Source:HGNC Symbol;Acc:HGNC:28195]	-
ENSG00000254122	203.289	202.516	193.647	255.276	187.259	197.306	169.265	218.981	213.682	193.203	0.145198	0.318813	0.586122	PCDHGB7	5	141417645	141512979	+	4966	protein_coding	protocadherin gamma subfamily B, 7 [Source:HGNC Symbol;Acc:HGNC:8714]	-
ENSG00000274001	0	4.8917	3.89241	1.00108	3.00416	0	0	0	2.4463	0.75104	1.71486	0.318827	1	AL512506.1	13	43877715	43878163	-	449	sense_intronic	novel transcript, sense intronic to CCDC122	-
ENSG00000137070	205.353	250.455	135.261	162.175	233.323	278.846	200.394	163.258	188.311	218.955	-0.217289	0.318935	0.586239	IL11RA	9	34650702	34661892	+	4271	protein_coding	interleukin 11 receptor subunit alpha [Source:HGNC Symbol;Acc:HGNC:5967]	-
ENSG00000228741	19.6066	24.4585	8.75793	15.0162	25.0347	20.1333	29.1836	15.6415	16.9598	22.4983	-0.408922	0.318944	0.586239	SPATA13	13	23979810	24035027	+	1721	lincRNA	spermatogenesis associated 13 [Source:NCBI gene;Acc:221178]	-
ENSG00000259802	72.2347	55.7654	70.0634	49.053	50.0693	53.3533	50.5849	57.6781	61.7791	52.9214	0.222704	0.318958	0.586239	AC012640.2	5	10352701	10353601	-	901	antisense	novel transcript, antisense to MARCH6	-
ENSG00000233956	2.06385	0	0.973103	1.00108	0	0	0	0	1.00951	0	2.46785	0.319027	1	BTF3P6	21	33518610	33519108	-	499	processed_pseudogene	basic transcription factor 3 pseudogene 6 [Source:HGNC Symbol;Acc:HGNC:23765]	-
ENSG00000246876	2.06385	0	0.973103	1.00108	0	0	0	0	1.00951	0	2.46785	0.319027	1	LINC02466	4	129724171	129771481	-	2456	lincRNA	long intergenic non-protein coding RNA 2466 [Source:HGNC Symbol;Acc:HGNC:53405]	-
ENSG00000148482	2.06385	0	0.973103	1.00108	0	0	0	0	1.00951	0	2.46785	0.319027	1	SLC39A12	10	17951839	18043292	+	2808	protein_coding	solute carrier family 39 member 12 [Source:HGNC Symbol;Acc:HGNC:20860]	-
ENSG00000163016	5.15962	4.8917	8.75793	8.00866	7.00971	12.08	13.619	6.84317	6.70448	9.88796	-0.559305	0.319107	0.586463	ALMS1P1	2	73644919	73685576	+	1654	transcribed_unprocessed_pseudogene	ALMS1, centrosome and basal body associated protein pseudogene 1 [Source:HGNC Symbol;Acc:HGNC:29586]	-
ENSG00000078177	1517.96	1760.03	1395.43	1648.78	1803.5	1497.92	1755.88	1716.66	1580.55	1693.49	-0.0996012	0.319161	0.586514	N4BP2	4	40056826	40158252	+	9835	protein_coding	NEDD4 binding protein 2 [Source:HGNC Symbol;Acc:HGNC:29851]	-
ENSG00000273151	205.353	271.978	181.97	300.325	296.41	308.04	216.931	267.861	239.907	272.311	-0.182463	0.319241	0.586576	AC073957.3	7	879790	886547	-	6758	antisense	novel transcript, antisense to GET4	-
ENSG00000269694	24.7662	18.5885	14.5965	24.026	23.0319	35.2333	29.1836	17.5967	20.4943	26.2614	-0.359217	0.319249	0.586576	AC005197.1	19	18881680	18883376	+	683	antisense	novel transcript, antisense to CERS1	-
ENSG00000170011	43.3408	29.3502	35.0317	15.0162	22.0305	49.3266	33.0747	55.7229	30.6847	40.0387	-0.384843	0.319337	0.58665	MYRIP	3	39808914	40260321	+	5872	protein_coding	myosin VIIA and Rab interacting protein [Source:HGNC Symbol;Acc:HGNC:19156]	-
ENSG00000285651	1.03192	6.84838	6.81172	4.00433	9.01248	11.0733	2.91836	7.82076	4.67409	7.70623	-0.712515	0.319356	0.58665	AL450992.3	1	151885251	151899333	+	2795	antisense	novel transcript, antisense to THEM4	-
ENSG00000268499	1.03192	1.95668	4.86551	1.00108	5.00693	4.02666	5.83671	1.95519	2.2138	4.20638	-0.917598	0.31937	0.58665	AC011479.2	19	38199836	38200934	+	432	sense_intronic	novel transcript, sense intronic to SIPA1L3	-
ENSG00000147394	601.612	473.516	831.03	576.624	504.699	441.926	642.039	608.064	620.695	549.182	0.176516	0.3194	0.586656	ZNF185	X	152914442	152973480	+	4812	protein_coding	zinc finger protein 185 with LIM domain [Source:HGNC Symbol;Acc:HGNC:12976]	-
ENSG00000236242	1.03192	0	3.89241	0	0	0	0	0	1.23108	0	2.75967	0.319434	1	MYO16-AS1	13	109163902	109201483	-	580	antisense	MYO16 antisense RNA 1 [Source:HGNC Symbol;Acc:HGNC:39913]	-
ENSG00000144891	1.03192	0	3.89241	0	0	0	0	0	1.23108	0	2.75967	0.319434	1	AGTR1	3	148697784	148743008	+	3478	protein_coding	angiotensin II receptor type 1 [Source:HGNC Symbol;Acc:HGNC:336]	-
ENSG00000170054	2.06385	0	0	0	1.00139	0	7.78229	0	0.515962	2.19592	-2.12858	0.31949	1	SERPINA9	14	94462717	94479689	-	2561	protein_coding	serpin family A member 9 [Source:HGNC Symbol;Acc:HGNC:15995]	-
ENSG00000198133	11.3512	4.8917	4.86551	17.0184	11.0153	13.0866	20.4285	10.7535	9.5317	13.821	-0.54079	0.31954	0.586773	TMEM229B	14	67447084	67533739	-	6377	protein_coding	transmembrane protein 229B [Source:HGNC Symbol;Acc:HGNC:20130]	-
ENSG00000106299	965.881	1147.59	1185.24	909.984	1293.79	1058.01	1062.28	1144.76	1052.17	1139.71	-0.115042	0.31954	0.586773	WASL	7	123681935	123749067	-	4435	protein_coding	Wiskott-Aldrich syndrome like [Source:HGNC Symbol;Acc:HGNC:12735]	-
ENSG00000276445	23.7343	15.6534	28.22	31.0336	33.0458	57.3799	16.5374	24.4399	24.6603	32.8507	-0.412336	0.319553	0.586773	AC005393.1	19	39812972	39813555	-	584	lincRNA	novel transcript	-
ENSG00000114757	85.6497	134.033	75.902	113.122	71.0985	144.96	62.2583	48.8798	102.177	81.7991	0.32197	0.319597	0.586773	PEX5L	3	179794958	180037053	-	10236	protein_coding	peroxisomal biogenesis factor 5 like [Source:HGNC Symbol;Acc:HGNC:30024]	-
ENSG00000180539	2.06385	7.82672	6.81172	19.0206	12.0166	13.0866	15.5646	12.7087	8.93071	13.3442	-0.578056	0.319599	0.586773	C9orf139	9	137027464	137037957	+	4990	antisense	chromosome 9 open reading frame 139 [Source:HGNC Symbol;Acc:HGNC:31426]	-
ENSG00000214140	11.3512	1.95668	1.94621	5.00541	0	3.02	0.972786	5.86557	5.06487	2.46459	1.03201	0.319646	0.58681	PRCD	17	76527586	76553578	+	5305	protein_coding	photoreceptor disc component [Source:HGNC Symbol;Acc:HGNC:32528]	-
ENSG00000135622	498.42	509.715	516.718	520.563	435.603	513.399	480.556	490.753	511.354	480.078	0.0911229	0.319675	0.586813	SEMA4F	2	74654228	74683853	+	6227	protein_coding	ssemaphorin 4F [Source:HGNC Symbol;Acc:HGNC:10734]	-
ENSG00000183248	987.552	1117.26	848.546	1048.13	1236.71	1144.58	841.46	1171.16	1000.37	1098.48	-0.134891	0.319748	0.58689	PRR36	19	7868719	7874379	-	4456	protein_coding	proline rich 36 [Source:HGNC Symbol;Acc:HGNC:26172]	-
ENSG00000167378	1671.72	1676.87	1664.98	1467.59	1751.43	1974.07	1532.14	1674.62	1620.29	1733.06	-0.0969477	0.319776	0.58689	IRGQ	19	43584369	43596135	-	9869	protein_coding	immunity related GTPase Q [Source:HGNC Symbol;Acc:HGNC:24868]	-
ENSG00000276166	4.1277	2.93502	1.94621	0	5.00693	2.01333	1.94557	8.79836	2.25223	4.44105	-0.983921	0.319843	0.58689	AC092118.2	16	57759358	57760024	+	667	antisense	novel transcript, antisense to KIFC3	-
ENSG00000239830	13.415	10.7617	7.78482	8.00866	6.00832	12.08	3.89114	4.88798	9.99256	6.71686	0.574803	0.319862	0.58689	RPS4XP22	19	9683294	9684073	-	780	processed_pseudogene	ribosomal protein S4X pseudogene 22 [Source:HGNC Symbol;Acc:HGNC:36125]	-
ENSG00000100985	6.19155	9.7834	3.89241	8.00866	9.01248	13.0866	10.7006	7.82076	6.969	10.1551	-0.542424	0.319876	0.58689	MMP9	20	46008908	46016561	+	2336	protein_coding	matrix metallopeptidase 9 [Source:HGNC Symbol;Acc:HGNC:7176]	-
ENSG00000169826	433.408	552.762	477.794	494.535	536.743	538.566	534.059	493.686	489.625	525.764	-0.102246	0.319885	0.58689	CSGALNACT2	10	43138486	43185308	+	3730	protein_coding	chondroitin sulfate N-acetylgalactosaminyltransferase 2 [Source:HGNC Symbol;Acc:HGNC:24292]	-
ENSG00000121775	289.971	240.672	272.469	293.317	296.41	283.88	288.917	316.741	274.107	296.487	-0.113826	0.31992	0.58689	TMEM39B	1	32072031	32102866	+	2820	protein_coding	transmembrane protein 39B [Source:HGNC Symbol;Acc:HGNC:25510]	-
ENSG00000235070	9.28732	10.7617	11.6772	16.0173	9.01248	10.0667	11.6734	0.977595	11.9359	7.93254	0.590931	0.319956	0.58689	AC062015.1	2	226180044	226185371	-	1134	lincRNA	novel transcript	-
ENSG00000186806	107.32	104.682	78.8213	93.1007	119.165	99.6599	95.333	120.244	95.9811	108.601	-0.178929	0.31996	0.58689	VSIG10L	19	51331536	51342124	-	3771	protein_coding	V-set and immunoglobulin domain containing 10 like [Source:HGNC Symbol;Acc:HGNC:27111]	-
ENSG00000225724	1.03192	0	0	0	0	7.04666	0	0	0.257981	1.76166	-2.54175	0.319962	1	ASH2LP3	22	22339573	22341214	+	1642	unprocessed_pseudogene	ASH2L pseudogene 3 [Source:HGNC Symbol;Acc:HGNC:53060]	-
ENSG00000226650	8.2554	6.84838	2.91931	7.00758	3.00416	8.05332	0	2.93279	6.25767	3.49757	0.842611	0.319992	0.586899	KIF4B	5	155013755	155018132	+	4378	protein_coding	kinesin family member 4B [Source:HGNC Symbol;Acc:HGNC:6322]	-
ENSG00000182545	0	0.97834	0	0	1.00139	1.00667	2.91836	0	0.244585	1.2316	-2.02929	0.320079	1	RNASE10	14	20505537	20511169	+	1200	protein_coding	ribonuclease A family member 10 (inactive) [Source:HGNC Symbol;Acc:HGNC:19275]	-
ENSG00000206604	0	3.91336	0	1.00108	0	0	0	0	1.22861	0	2.75719	0.320097	1	RNU6-425P	3	142145454	142145555	+	102	snRNA	RNA, U6 small nuclear 425, pseudogene [Source:HGNC Symbol;Acc:HGNC:47388]	-
ENSG00000207581	0	3.91336	0	1.00108	0	0	0	0	1.22861	0	2.75719	0.320097	1	MIR199B	9	128244721	128244830	-	110	miRNA	microRNA 199b [Source:HGNC Symbol;Acc:HGNC:31573]	-
ENSG00000255727	0	3.91336	0	1.00108	0	0	0	0	1.22861	0	2.75719	0.320097	1	LINC01489	12	15001833	15006683	+	605	lincRNA	long intergenic non-protein coding RNA 1489 [Source:HGNC Symbol;Acc:HGNC:51145]	-
ENSG00000129518	444.76	478.408	535.207	430.465	477.662	538.566	537.95	479.999	472.21	508.544	-0.106546	0.320124	0.587092	EAPP	14	34515929	34539711	-	2030	protein_coding	E2F associated phosphoprotein [Source:HGNC Symbol;Acc:HGNC:19312]	-
ENSG00000103111	1021.61	1010.62	983.807	958.036	987.367	1001.63	863.834	903.298	993.518	939.033	0.0815388	0.320159	0.587107	MON1B	16	77190835	77202405	+	6942	protein_coding	MON1 homolog B, secretory trafficking associated [Source:HGNC Symbol;Acc:HGNC:25020]	-
ENSG00000220925	3.09577	0	0	0	5.00693	4.02666	0	0.977595	0.773943	2.5028	-1.71093	0.320174	1	IGBP1-AS2	X	70148582	70149654	-	513	antisense	IGBP1 antisense RNA 2 [Source:HGNC Symbol;Acc:HGNC:40294]	-
ENSG00000162032	9.28732	5.87004	3.89241	8.00866	8.01109	5.03333	15.5646	11.7311	6.76461	10.085	-0.582681	0.320228	0.587158	SPSB3	16	1776712	1793700	-	3192	protein_coding	splA/ryanodine receptor domain and SOCS box containing 3 [Source:HGNC Symbol;Acc:HGNC:30629]	-
ENSG00000133641	249.726	345.354	335.721	311.337	311.431	206.366	292.808	301.099	310.534	277.926	0.160305	0.320241	0.587158	C12orf29	12	88033846	88050160	+	6454	protein_coding	chromosome 12 open reading frame 29 [Source:HGNC Symbol;Acc:HGNC:25322]	-
ENSG00000251432	17.5427	33.2636	34.0586	23.0249	20.0277	41.2733	41.8298	34.2158	26.9724	34.3367	-0.346156	0.320268	0.587158	AC108062.1	4	128292751	128519394	+	3283	lincRNA	uncharacterized LOC100507487 [Source:NCBI gene;Acc:100507487]	-
ENSG00000143147	2061.79	1864.72	1775.91	1791.94	2089.89	2160.3	1695.57	2076.41	1873.59	2005.54	-0.0982088	0.320345	0.587249	GPR161	1	168079543	168137667	-	11224	protein_coding	G protein-coupled receptor 161 [Source:HGNC Symbol;Acc:HGNC:23694]	-
ENSG00000227375	0	5.87004	0.973103	4.00433	0	0	1.94557	1.95519	2.71187	0.975191	1.46972	0.320389	1	DLG1-AS1	3	197298252	197303747	+	1694	antisense	DLG1 antisense RNA 1 [Source:HGNC Symbol;Acc:HGNC:44154]	-
ENSG00000238038	0	0	0	7.00758	0	0	0	0.977595	1.75189	0.244399	2.54473	0.32039	1	ATP6V0E1P3	2	33602041	33602286	+	246	processed_pseudogene	ATPase H+ transporting V0 subunit e1 pseudogene 3 [Source:HGNC Symbol;Acc:HGNC:41937]	-
ENSG00000254688	0	0	0	1.00108	0	7.04666	0	0	0.250271	1.76166	-2.54176	0.320459	1	AC013549.2	11	12822435	12823667	-	489	antisense	novel transcript	-
ENSG00000247572	168.204	157.513	142.073	149.161	188.261	151	162.455	177.922	154.238	169.91	-0.140202	0.320462	0.587415	CKMT2-AS1	5	81204084	81301560	-	3884	antisense	CKMT2 antisense RNA 1 [Source:HGNC Symbol;Acc:HGNC:48997]	-
ENSG00000111319	1.03192	0	5.83862	3.00325	0	3.02	0	0	2.46845	0.754999	1.72089	0.320492	1	SCNN1A	12	6346843	6377730	-	5876	protein_coding	sodium channel epithelial 1 alpha subunit [Source:HGNC Symbol;Acc:HGNC:10599]	-
ENSG00000270137	1.03192	0	0	0	0	1.00667	2.91836	0.977595	0.257981	1.22565	-2.02398	0.320551	1	AF230666.2	8	132826179	132826903	+	725	sense_intronic	novel transcript, intronic to PHF20L1	-
ENSG00000116809	548.984	539.065	437.896	600.649	612.849	652.319	459.155	616.863	531.649	585.296	-0.138715	0.320569	0.587543	ZBTB17	1	15941869	15976132	-	4240	protein_coding	zinc finger and BTB domain containing 17 [Source:HGNC Symbol;Acc:HGNC:12936]	ZBTB
ENSG00000154548	544.856	655.488	673.387	563.609	640.888	497.293	576.862	532.789	609.335	561.958	0.11712	0.320626	0.587543	SRSF12	6	89095959	89118081	-	4548	protein_coding	serine and arginine rich splicing factor 12 [Source:HGNC Symbol;Acc:HGNC:21220]	-
ENSG00000270956	2.06385	0	5.83862	2.00216	2.00277	3.02	10.7006	3.91038	2.47616	4.90845	-0.987005	0.320629	0.587543	AC009948.4	2	178541125	178541799	+	675	antisense	novel transcript, antisense to TTN	-
ENSG00000225039	1.03192	1.95668	2.91931	2.00216	1.00139	0	1.94557	0	1.97752	0.73674	1.42191	0.320674	1	LINC01058	13	30419519	30422237	-	448	lincRNA	long intergenic non-protein coding RNA 1058 [Source:HGNC Symbol;Acc:HGNC:49061]	-
ENSG00000057608	7943.76	6870.88	8277.21	7202.79	6589.13	6341.99	7731.7	7655.55	7573.66	7079.59	0.0972908	0.320689	0.587543	GDI2	10	5765223	5842132	-	4033	protein_coding	GDP dissociation inhibitor 2 [Source:HGNC Symbol;Acc:HGNC:4227]	-
ENSG00000227199	17.5427	14.6751	10.7041	15.0162	27.0374	9.05999	31.1291	12.7087	14.4845	19.9838	-0.466738	0.320703	0.587543	ST7-AS1	7	116952446	116954334	-	1889	antisense	ST7 antisense RNA 1 [Source:HGNC Symbol;Acc:HGNC:16000]	-
ENSG00000227200	7.22347	10.7617	3.89241	10.0108	5.00693	7.04666	0.972786	6.84317	7.97211	4.96739	0.684486	0.320717	0.587543	AL162724.1	9	124262876	124265809	+	373	sense_intronic	novel transcript	-
ENSG00000234617	33.0216	36.1986	25.3007	32.0346	48.0666	42.2799	26.2652	38.1262	31.6389	38.6845	-0.289363	0.320721	0.587543	SNRK-AS1	3	43346923	43352152	-	2324	antisense	SNRK antisense RNA 1 [Source:HGNC Symbol;Acc:HGNC:41269]	-
ENSG00000244671	2.06385	4.8917	6.81172	4.00433	1.00139	6.03999	0	1.95519	4.4429	2.24914	0.991463	0.320748	0.587543	RN7SL280P	22	21722895	21723182	-	288	misc_RNA	RNA, 7SL, cytoplasmic 280, pseudogene [Source:HGNC Symbol;Acc:HGNC:46296]	-
ENSG00000168092	2739.76	2780.44	3127.55	2552.76	2631.64	2500.56	2657.65	2789.08	2800.13	2644.73	0.0824092	0.320791	0.587543	PAFAH1B2	11	117144267	117176894	+	7104	protein_coding	platelet activating factor acetylhydrolase 1b catalytic subunit 2 [Source:HGNC Symbol;Acc:HGNC:8575]	-
ENSG00000249363	0	6.84838	0.973103	3.00325	7.00971	4.02666	0	12.7087	2.70618	5.93628	-1.12862	0.320803	0.587543	AC011411.1	5	145728360	145729349	-	876	processed_pseudogene	transient receptor potential cation channel family (TRPC7) pseudogene	-
ENSG00000164087	333.312	271.978	349.344	324.351	257.356	249.653	336.584	316.741	319.746	290.084	0.139848	0.320844	0.58757	POC1A	3	52075253	52154690	-	2247	protein_coding	POC1 centriolar protein A [Source:HGNC Symbol;Acc:HGNC:24488]	-
ENSG00000240163	1.03192	0	0	0	1.00139	0	2.91836	0.977595	0.257981	1.22433	-2.02281	0.320881	1	AC087385.1	15	60390371	60390682	+	312	processed_pseudogene	ribosomal protein L36a (RPL36A) pseudogene	-
ENSG00000278071	2.06385	0.97834	0.973103	0	0	0	0	0	1.00382	0	2.46116	0.320908	1	AL161669.3	14	103208100	103208876	+	777	lincRNA	novel transcript	-
ENSG00000225952	0	0	0.973103	0	0	7.04666	0	0	0.243276	1.76166	-2.54176	0.320912	1	AL512444.1	1	22835713	22836849	-	480	antisense	novel transcript	-
ENSG00000260917	208.449	239.693	217.975	223.241	181.251	249.653	184.829	190.631	222.34	201.591	0.142038	0.320917	0.587616	AL158212.3	10	112823490	112827726	+	4237	sense_overlapping	uncharacterized LOC103344931 [Source:NCBI gene;Acc:103344931]	-
ENSG00000258839	77.3943	72.3971	72.0096	93.1007	94.1304	98.6532	74.9045	90.9164	78.7254	89.6511	-0.187389	0.320945	0.587616	MC1R	16	89912119	89920977	+	5566	protein_coding	melanocortin 1 receptor [Source:HGNC Symbol;Acc:HGNC:6929]	-
ENSG00000251667	12.3831	9.7834	7.78482	25.0271	4.00555	8.05332	6.8095	17.5967	13.7446	9.11627	0.589344	0.32095	0.587616	BRCC3P1	5	176308063	176309013	+	951	processed_pseudogene	BRCA1/BRCA2-containing complex subunit 3 pseudogene 1 [Source:HGNC Symbol;Acc:HGNC:51444]	-
ENSG00000228057	1.03192	1.95668	2.91931	2.00216	0	1.00667	1.94557	0	1.97752	0.738059	1.42079	0.321025	1	SEC63P1	1	97545701	97546958	+	1258	processed_pseudogene	SEC63 homolog, protein translocation regulator pseudogene 1 [Source:HGNC Symbol;Acc:HGNC:41953]	-
ENSG00000174485	305.45	340.462	271.496	353.382	356.494	344.28	360.903	317.719	317.697	344.849	-0.118374	0.321032	0.587716	DENND4A	15	65658046	65792293	-	10623	protein_coding	DENN domain containing 4A [Source:HGNC Symbol;Acc:HGNC:24321]	-
ENSG00000143365	1.03192	0.97834	0.973103	5.00541	1.00139	1.00667	0.972786	0	1.99719	0.745209	1.42436	0.321039	1	RORC	1	151806071	151831872	-	6314	protein_coding	RAR related orphan receptor C [Source:HGNC Symbol;Acc:HGNC:10260]	THR-like
ENSG00000143476	1449.85	1432.29	1597.83	1447.57	1306.81	1074.11	1466.96	1602.28	1481.89	1362.54	0.121033	0.321101	0.587793	DTL	1	212035553	212107400	+	4916	protein_coding	denticleless E3 ubiquitin protein ligase homolog [Source:HGNC Symbol;Acc:HGNC:30288]	-
ENSG00000139131	325.056	320.895	346.425	326.353	293.406	256.7	349.23	313.808	329.682	303.286	0.119995	0.321187	0.587831	YARS2	12	32727490	32755902	-	2152	protein_coding	tyrosyl-tRNA synthetase 2 [Source:HGNC Symbol;Acc:HGNC:24249]	-
ENSG00000137561	21.6704	16.6318	27.2469	11.0119	49.068	19.1266	26.2652	11.7311	19.1402	26.5477	-0.470782	0.32121	0.587831	TTPA	8	63048553	63086053	-	2389	protein_coding	alpha tocopherol transfer protein [Source:HGNC Symbol;Acc:HGNC:12404]	-
ENSG00000134779	2972.97	2577.93	2830.76	2812.04	2565.55	2602.23	2783.14	2705.01	2798.42	2663.98	0.0708924	0.321237	0.587831	TPGS2	18	36777647	36829216	-	10571	protein_coding	tubulin polyglutamylase complex subunit 2 [Source:HGNC Symbol;Acc:HGNC:24561]	-
ENSG00000186715	18.5746	25.4368	20.4352	13.0141	39.0541	24.16	17.5101	20.5295	19.3652	25.3134	-0.383848	0.321237	0.587831	MST1L	1	16754910	16770237	-	5298	transcribed_unprocessed_pseudogene	macrophage stimulating 1 like [Source:HGNC Symbol;Acc:HGNC:7390]	-
ENSG00000213707	38.1812	45.0036	29.1931	38.0411	28.0388	37.2466	58.3671	62.5661	37.6048	46.5547	-0.309639	0.321257	0.587831	HMGB1P10	22	26560526	26561088	+	563	processed_pseudogene	high mobility group box 1 pseudogene 10 [Source:HGNC Symbol;Acc:HGNC:4994]	-
ENSG00000258806	4.1277	5.87004	0.973103	0	0	2.01333	0	1.95519	2.74271	0.99213	1.46808	0.32127	1	OR11H7	14	20229402	20230346	+	945	polymorphic_pseudogene	olfactory receptor family 11 subfamily H member 7 (gene/pseudogene) [Source:HGNC Symbol;Acc:HGNC:15350]	-
ENSG00000229127	24.7662	42.0686	33.0855	52.0563	52.0721	65.4332	28.2108	44.9694	37.9941	47.6714	-0.325375	0.321313	0.587884	AC007038.1	2	210030733	210064356	+	2199	antisense	novel transcript	-
ENSG00000101138	609.867	560.589	608.189	604.654	540.749	532.526	555.461	611.975	595.825	560.178	0.0887018	0.321413	0.588016	CSTF1	20	56392371	56406369	+	4800	protein_coding	cleavage stimulation factor subunit 1 [Source:HGNC Symbol;Acc:HGNC:2483]	-
ENSG00000196247	508.739	688.751	478.767	568.615	718.996	606.012	637.175	515.193	561.218	619.344	-0.141961	0.321439	0.588016	ZNF107	7	64666083	64711582	+	7162	protein_coding	zinc finger protein 107 [Source:HGNC Symbol;Acc:HGNC:12887]	zf-C2H2
ENSG00000165182	4.1277	0	0.973103	6.00649	0	0	0.972786	2.93279	2.77682	0.976393	1.49629	0.321452	1	CXorf58	X	23907801	23939509	+	2050	protein_coding	chromosome X open reading frame 58 [Source:HGNC Symbol;Acc:HGNC:26356]	-
ENSG00000272686	115.576	85.1156	102.176	112.121	130.18	113.753	122.571	100.692	103.747	116.799	-0.171718	0.32147	0.588023	AC006333.2	7	123749068	123751166	+	2099	antisense	novel transcript, antisense to WASL	-
ENSG00000067225	18028.8	15222	19199.3	16675	14551.2	12512.8	19300.1	16750.1	17281.3	15778.5	0.131232	0.321501	0.58803	PKM	15	72199029	72231822	-	8571	protein_coding	pyruvate kinase M1/2 [Source:HGNC Symbol;Acc:HGNC:9021]	-
ENSG00000163734	0	0	9.73103	4.00433	0	1.00667	0.972786	2.93279	3.43384	1.22806	1.48331	0.321512	1	CXCL3	4	74036589	74038807	-	2219	protein_coding	C-X-C motif chemokine ligand 3 [Source:HGNC Symbol;Acc:HGNC:4604]	-
ENSG00000266110	0	0	3.89241	1.00108	0	0	0	0	1.22337	0	2.75175	0.32153	1	MIR4423	1	85133794	85133873	+	80	miRNA	microRNA 4423 [Source:HGNC Symbol;Acc:HGNC:41784]	-
ENSG00000229770	0	0	3.89241	1.00108	0	0	0	0	1.22337	0	2.75175	0.32153	1	AL022337.1	22	26161910	26163214	-	357	antisense	novel transcript	-
ENSG00000108798	0	0	3.89241	1.00108	0	0	0	0	1.22337	0	2.75175	0.32153	1	ABI3	17	49210227	49223225	+	2456	protein_coding	ABI family member 3 [Source:HGNC Symbol;Acc:HGNC:29859]	-
ENSG00000217929	0	0	3.89241	1.00108	0	0	0	0	1.22337	0	2.75175	0.32153	1	CICP18	6	131910	145083	-	3189	transcribed_processed_pseudogene	capicua transcriptional repressor pseudogene 18 [Source:HGNC Symbol;Acc:HGNC:48828]	-
ENSG00000243620	1.03192	0	0.973103	2.00216	0	0	0	0	1.0018	0	2.45887	0.321566	1	AC092957.1	3	146909685	147370656	-	570	antisense	novel transcript	-
ENSG00000253923	0	0	1.94621	1.00108	0	6.03999	1.94557	0.977595	0.736822	2.24079	-1.59367	0.321585	1	AP002981.1	8	102417979	102418953	+	975	processed_pseudogene	heat shock 10kDa protein 1 (chaperonin 10) (HSPE1) pseudogene	-
ENSG00000235432	1.03192	0	0	0	7.00971	0	0	0	0.257981	1.75243	-2.53494	0.321627	1	AL663074.2	1	20692734	20694013	-	479	unprocessed_pseudogene	nucleolar protein 5A 56kDa with KKE/D repeat (NOL5A) pseudogene	-
ENSG00000230323	0	5.87004	0	1.00108	5.00693	1.00667	4.86393	4.88798	1.71778	3.94138	-1.19166	0.321684	1	LINC00159	21	32080316	32197813	-	572	lincRNA	long intergenic non-protein coding RNA 159 [Source:HGNC Symbol;Acc:HGNC:1285]	-
ENSG00000254768	18.5746	29.3502	39.8972	19.0206	2.00277	42.2799	18.4829	2.93279	26.7107	16.4246	0.703356	0.321833	0.588556	AC104009.1	11	22283730	22338245	-	1271	antisense	novel transcript	-
ENSG00000226877	0	0.97834	1.94621	0	1.00139	3.02	1.94557	1.95519	0.731136	1.98054	-1.42011	0.321853	1	AL354733.1	9	83817643	83837861	+	1413	antisense	novel transcript, antisense to KIF27	-
ENSG00000159842	1991.61	1915.59	1856.68	1906.06	2161.99	1936.82	1888.18	2076.41	1917.49	2015.85	-0.0722192	0.321862	0.588556	ABR	17	1003518	1229738	-	12426	protein_coding	ABR, RhoGEF and GTPase activating protein [Source:HGNC Symbol;Acc:HGNC:81]	-
ENSG00000207554	17.5427	22.5018	9.73103	14.0152	21.0291	33.22	28.2108	6.84317	15.9477	22.3258	-0.484959	0.32187	0.588556	MIR647	20	63942631	63942726	-	96	miRNA	microRNA 647 [Source:HGNC Symbol;Acc:HGNC:32903]	-
ENSG00000257530	0	0	0	0	0	1.00667	0	3.91038	0	1.22926	-2.74751	0.32199	1	AC048344.1	12	32104117	32107528	-	407	antisense	novel transcript	-
ENSG00000223621	0	0	0	0	0	1.00667	0	3.91038	0	1.22926	-2.74751	0.32199	1	AK4P4	9	5855781	5856426	-	646	processed_pseudogene	adenylate kinase 4 pseudogene 4 [Source:HGNC Symbol;Acc:HGNC:39067]	-
ENSG00000249142	0	0	0	0	0	1.00667	0	3.91038	0	1.22926	-2.74751	0.32199	1	AC074134.1	5	32522758	32523865	+	1108	processed_pseudogene	transmembrane protein 183A (TMEM183A) pseudogene	-
ENSG00000269955	0	0	0	0	0	1.00667	0	3.91038	0	1.22926	-2.74751	0.32199	1	C7orf55-LUC7L2	7	139341360	139422599	+	1661	protein_coding	C7orf55-LUC7L2 readthrough [Source:HGNC Symbol;Acc:HGNC:44671]	-
ENSG00000239791	0	0	0	0	0	1.00667	0	3.91038	0	1.22926	-2.74751	0.32199	1	AC002310.2	16	30572250	30583860	+	1918	antisense	novel transcript	-
ENSG00000207559	0	3.91336	0.973103	0	0	0	0	0	1.22162	0	2.74994	0.32201	1	MIR578	4	165386242	165386337	+	96	miRNA	microRNA 578 [Source:HGNC Symbol;Acc:HGNC:32834]	-
ENSG00000279531	0	3.91336	0.973103	0	0	0	0	0	1.22162	0	2.74994	0.32201	1	AC022140.2	5	25425412	25425599	-	188	TEC	TEC	-
ENSG00000230947	0	3.91336	0.973103	0	0	0	0	0	1.22162	0	2.74994	0.32201	1	AP000356.1	22	24598054	24599398	+	364	sense_intronic	novel transcript	-
ENSG00000228053	0	3.91336	0.973103	0	0	0	0	0	1.22162	0	2.74994	0.32201	1	AL158823.1	9	110024881	110025358	-	478	processed_pseudogene	ribosomal protein L21 (RPL21) pseudogene	-
ENSG00000083838	85.6497	77.2888	68.1172	106.115	97.1345	112.747	84.6324	91.894	84.2926	96.6018	-0.196943	0.322022	0.588769	ZNF446	19	58474017	58481230	+	4923	protein_coding	zinc finger protein 446 [Source:HGNC Symbol;Acc:HGNC:21036]	zf-C2H2
ENSG00000214347	4.1277	0	0.973103	1.00108	8.01109	1.00667	0.972786	3.91038	1.52547	3.47523	-1.19939	0.322042	1	AC011491.1	19	6393794	6412404	+	705	transcribed_unitary_pseudogene	adenylate kinase isoenzyme 1-like [Source:NCBI gene;Acc:390877]	-
ENSG00000212264	0	0	1.94621	2.00216	1.00139	5.03333	0	4.88798	0.987093	2.73067	-1.46169	0.322054	1	SNORD65C	7	23396446	23396516	+	71	snoRNA	small nucleolar RNA, C/D box 65C [Source:HGNC Symbol;Acc:HGNC:52232]	-
ENSG00000235438	15.4789	13.6968	12.6503	15.0162	8.01109	5.03333	3.89114	21.5071	14.2106	9.61067	0.561967	0.322105	0.588769	ESRRAP2	13	21260015	21295003	+	3051	transcribed_processed_pseudogene	estrogen-related receptor alpha pseudogene 2 [Source:HGNC Symbol;Acc:HGNC:24647]	-
ENSG00000114698	9.28732	18.5885	0.973103	20.0216	16.0222	15.1	22.3741	19.5519	12.2176	18.262	-0.581015	0.322117	0.588769	PLSCR4	3	146192339	146251179	-	4227	protein_coding	phospholipid scramblase 4 [Source:HGNC Symbol;Acc:HGNC:16497]	-
ENSG00000256537	663.528	765.062	818.38	735.796	754.044	792.246	857.024	780.121	745.691	795.859	-0.0936523	0.322118	0.588769	SMIM10L1	12	11171222	11176016	+	4795	protein_coding	small integral membrane protein 10 like 1 [Source:HGNC Symbol;Acc:HGNC:49847]	-
ENSG00000270379	4.1277	5.87004	9.73103	3.00325	2.00277	7.04666	2.91836	0.977595	5.683	3.23635	0.819348	0.322122	0.588769	HEATR9	17	35854946	35868891	-	2930	protein_coding	HEAT repeat containing 9 [Source:HGNC Symbol;Acc:HGNC:26548]	-
ENSG00000285094	0	0	0	1.00108	7.00971	0	0	0	0.250271	1.75243	-2.53494	0.322127	1	LINC01488	11	69481662	69494952	+	4902	lincRNA	long intergenic non-protein coding RNA 1488 [Source:HGNC Symbol;Acc:HGNC:51144]	-
ENSG00000178636	5.15962	0	5.83862	6.00649	2.00277	4.02666	0	1.95519	4.25118	1.99616	1.0939	0.322192	0.58881	AC092656.1	4	119192773	119212644	-	2462	transcribed_processed_pseudogene	uncharacterized LOC101929762 [Source:NCBI gene;Acc:101929762]	-
ENSG00000167964	22.7023	26.4152	17.5159	36.039	19.0263	16.1066	18.4829	26.3951	25.6681	20.0027	0.358338	0.322198	0.58881	RAB26	16	2140803	2154165	+	2488	protein_coding	RAB26, member RAS oncogene family [Source:HGNC Symbol;Acc:HGNC:14259]	-
ENSG00000213199	28.8939	38.1553	31.1393	61.066	61.0846	53.3533	31.1291	52.7902	39.8136	49.5893	-0.315923	0.322258	0.58887	ASIC3	7	151048292	151052756	+	2748	protein_coding	acid sensing ion channel subunit 3 [Source:HGNC Symbol;Acc:HGNC:101]	-
ENSG00000198944	0	0.97834	1.94621	0	2.00277	2.01333	2.91836	0.977595	0.731136	1.97801	-1.41886	0.322264	1	SOWAHA	5	132813587	132816797	+	3211	protein_coding	sosondowah ankyrin repeat domain family member A [Source:HGNC Symbol;Acc:HGNC:27033]	-
ENSG00000102837	1.03192	3.91336	0.973103	1.00108	10.0139	1.00667	1.94557	1.95519	1.72987	3.73032	-1.10222	0.322284	1	OLFM4	13	53028759	53052057	+	2897	protein_coding	olfactomedin 4 [Source:HGNC Symbol;Acc:HGNC:17190]	-
ENSG00000249851	0	0	0	0	1.00139	0	0	3.91038	0	1.22794	-2.74615	0.322349	1	RPS27AP18	5	138266996	138267757	-	459	processed_pseudogene	ribosomal protein S27a pseudogene 18 [Source:HGNC Symbol;Acc:HGNC:52299]	-
ENSG00000272395	0	0	0	0	1.00139	0	0	3.91038	0	1.22794	-2.74615	0.322349	1	IFNL4	19	39246314	39248856	-	1836	polymorphic_pseudogene	interferon lambda 4 (gene/pseudogene) [Source:HGNC Symbol;Acc:HGNC:44480]	-
ENSG00000135605	9.28732	10.7617	22.3814	11.0119	7.00971	7.04666	8.75507	14.6639	13.3606	9.36884	0.512879	0.322385	0.589051	TEC	4	48135783	48269864	-	4030	protein_coding	tec protein tyrosine kinase [Source:HGNC Symbol;Acc:HGNC:11719]	-
ENSG00000238259	0	0	0.973103	2.00216	1.00139	6.03999	0	1.95519	0.743817	2.24914	-1.59049	0.322477	1	AC067940.1	2	168231921	168232220	-	300	processed_pseudogene	PHD finger protein 5A (PHF5A) pseudogene	-
ENSG00000284700	4.1277	0	2.91931	2.00216	2.00277	12.08	5.83671	0	2.26229	4.97987	-1.14122	0.322529	0.589225	AL049637.2	1	50423609	50425316	+	930	bidirectional_promoter_lncRNA	uncharacterized LOC105378714 [Source:NCBI gene;Acc:105378714]	-
ENSG00000102119	768.784	718.101	868.981	746.808	683.947	657.352	843.405	691.16	775.668	718.966	0.109403	0.322534	0.589225	EMD	X	154379197	154381523	+	2020	protein_coding	emerin [Source:HGNC Symbol;Acc:HGNC:3331]	-
ENSG00000201208	9.28732	3.91336	8.75793	2.00216	5.00693	1.00667	3.89114	3.91038	5.99019	3.45378	0.791541	0.322677	0.589437	RF00019	12	113178423	113178519	-	97	misc_RNA		-
ENSG00000143183	1250.69	1110.42	1360.4	1249.35	1160.61	1016.73	1346.34	1088.06	1242.71	1152.93	0.108074	0.32277	0.589508	TMCO1	1	165724293	165827755	-	5584	protein_coding	transmembrane and coiled-coil domains 1 [Source:HGNC Symbol;Acc:HGNC:18188]	-
ENSG00000265366	11.3512	22.5018	15.5696	12.013	25.0347	24.16	18.4829	13.6863	15.3589	20.341	-0.401303	0.322797	0.589508	GLUD1P2	10	46759019	46786770	-	669	transcribed_unprocessed_pseudogene	glutamate dehydrogenase 1 pseudogene 2 [Source:HGNC Symbol;Acc:HGNC:4337]	-
ENSG00000204217	1346.66	1535.99	1194	1346.46	1446	1705.29	1438.75	1272.83	1355.78	1465.72	-0.1124	0.322824	0.589508	BMPR2	2	202376936	202567751	+	11900	protein_coding	bone morphogenetic protein receptor type 2 [Source:HGNC Symbol;Acc:HGNC:1078]	-
ENSG00000088038	926.668	929.423	938.071	1070.16	1057.46	1106.33	887.181	1088.06	966.08	1034.76	-0.0989791	0.322841	0.589508	CNOT3	19	54137717	54155708	+	6880	protein_coding	CCR4-NOT transcription complex subunit 3 [Source:HGNC Symbol;Acc:HGNC:7879]	-
ENSG00000214534	5.15962	13.6968	6.81172	9.00974	25.0347	8.05332	10.7006	7.82076	8.66946	12.9023	-0.570082	0.322869	0.589508	ZNF705E	11	71814045	71821548	-	3442	protein_coding	zinc finger protein 705E [Source:HGNC Symbol;Acc:HGNC:33203]	-
ENSG00000168040	170.268	138.924	156.67	110.119	131.182	112.747	121.598	144.684	143.995	127.553	0.174365	0.322879	0.589508	FADD	11	70203163	70207390	+	1841	protein_coding	Fas associated via death domain [Source:HGNC Symbol;Acc:HGNC:3573]	-
ENSG00000229638	43.3408	36.1986	28.22	29.0314	62.086	44.2933	35.0203	28.3503	34.1977	42.4375	-0.311491	0.322913	0.589521	RPL4P4	3	185417495	185418778	-	1284	processed_pseudogene	ribosomal protein L4 pseudogene 4 [Source:HGNC Symbol;Acc:HGNC:36179]	-
ENSG00000208033	1.03192	1.95668	0	1.00108	0	0	0	0	0.997422	0	2.4537	0.323026	1	MIR609	10	104218789	104218883	-	95	miRNA	microRNA 609 [Source:HGNC Symbol;Acc:HGNC:32865]	-
ENSG00000251869	1.03192	1.95668	0	1.00108	0	0	0	0	0.997422	0	2.4537	0.323026	1	SCARNA23	X	24744441	24744570	+	130	scaRNA	small Cajal body-specific RNA 23 [Source:HGNC Symbol;Acc:HGNC:32581]	-
ENSG00000231848	1.03192	1.95668	0	1.00108	0	0	0	0	0.997422	0	2.4537	0.323026	1	AC012354.2	2	44996413	44996873	+	461	processed_pseudogene	keratinocyte associated protein 2 (KRTCAP2) pseudogene	-
ENSG00000280406	1.03192	1.95668	0	1.00108	0	0	0	0	0.997422	0	2.4537	0.323026	1	AC104985.3	18	34221007	34221603	-	597	TEC	TEC	-
ENSG00000277475	1.03192	1.95668	0	1.00108	0	0	0	0	0.997422	0	2.4537	0.323026	1	AC213203.2	KI270713.1	31698	32528	-	831	protein_coding		-
ENSG00000283093	1.03192	1.95668	0	1.00108	0	0	0	0	0.997422	0	2.4537	0.323026	1	CENPVL2	X	51681212	51682831	-	1620	protein_coding	centromere protein V like 2 [Source:HGNC Symbol;Acc:HGNC:43879]	-
ENSG00000059758	1063.91	1200.42	1090.85	1198.3	1259.74	1226.12	1170.26	1152.58	1138.37	1202.18	-0.0784798	0.323038	0.58964	CDK17	12	96278261	96400560	-	6547	protein_coding	cyclin dependent kinase 17 [Source:HGNC Symbol;Acc:HGNC:8750]	-
ENSG00000268889	7.22347	3.91336	9.73103	11.0119	5.00693	8.05332	5.83671	0.977595	7.96994	4.96864	0.683981	0.323045	0.58964	AC008750.7	19	51394488	51403650	+	559	lincRNA	novel transcript	-
ENSG00000236166	3.09577	5.87004	2.91931	6.00649	2.00277	2.01333	4.86393	0.977595	4.4729	2.46441	0.858218	0.323059	0.58964	AL021408.1	6	132085084	132099279	+	746	lincRNA	novel transcript	-
ENSG00000176148	325.056	298.394	320.151	307.332	244.338	275.826	264.598	354.867	312.733	284.907	0.134054	0.323088	0.589642	TCP11L1	11	33039417	33105943	+	5370	protein_coding	t-complex 11 like 1 [Source:HGNC Symbol;Acc:HGNC:25655]	-
ENSG00000283755	0	0.97834	3.89241	0	0	0	0	0	1.21769	0	2.74584	0.323092	1	CPHXL	16	75714224	75726442	-	1218	protein_coding	cytoplasmic polyadenylated homeobox like [Source:NCBI gene;Acc:105371346]	-
ENSG00000254897	0	0.97834	3.89241	0	0	0	0	0	1.21769	0	2.74584	0.323092	1	AP003035.1	11	85452282	85453698	-	1417	processed_pseudogene	DEAH (Asp-Glu-Ala-His) box polypeptide 9 (DHX9) pseudogene	-
ENSG00000116745	0	0.97834	3.89241	0	0	0	0	0	1.21769	0	2.74584	0.323092	1	RPE65	1	68428822	68449959	-	2610	protein_coding	RPE65, retinoid isomerohydrolase [Source:HGNC Symbol;Acc:HGNC:10294]	-
ENSG00000140511	71.2028	68.4838	52.5476	80.0866	62.086	46.3066	57.3944	67.4541	68.0802	58.3103	0.222084	0.323129	0.589667	HAPLN3	15	88877288	88895626	-	3524	protein_coding	hyaluronan and proteoglycan link protein 3 [Source:HGNC Symbol;Acc:HGNC:21446]	-
ENSG00000091536	30.9577	23.4802	17.5159	17.0184	21.0291	16.1066	11.6734	19.5519	22.243	17.0903	0.378938	0.323183	0.589717	MYO15A	17	18108706	18179806	+	20002	protein_coding	myosin XVA [Source:HGNC Symbol;Acc:HGNC:7594]	-
ENSG00000171444	283.779	268.065	257.872	260.281	258.358	287.906	278.217	338.248	267.5	290.682	-0.120409	0.323217	0.589729	MCC	5	113022099	113488830	-	10746	protein_coding	MCC, WNT signaling pathway regulator [Source:HGNC Symbol;Acc:HGNC:6935]	-
ENSG00000101958	19.6066	11.7401	14.5965	28.0303	20.0277	53.3533	20.4285	10.7535	18.4934	26.1408	-0.499035	0.323275	0.58976	GLRA2	X	14529298	14731812	+	3713	protein_coding	glycine receptor alpha 2 [Source:HGNC Symbol;Acc:HGNC:4327]	-
ENSG00000237924	0	0	0	0	0	1.00667	3.89114	0	0	1.22445	-2.74251	0.323308	1	RPL21P112	13	94760553	94761015	-	463	processed_pseudogene	ribosomal protein L21 pseudogene 112 [Source:HGNC Symbol;Acc:HGNC:36526]	-
ENSG00000253374	0	0	0	0	0	1.00667	3.89114	0	0	1.22445	-2.74251	0.323308	1	AC023644.1	8	81521618	81533275	+	928	antisense	novel transcript	-
ENSG00000197168	26.83	29.3502	28.22	28.0303	30.0416	38.2533	39.8842	28.3503	28.1076	34.1323	-0.279803	0.323315	0.58976	NEK5	13	52033611	52129078	-	6958	protein_coding	NIMA related kinase 5 [Source:HGNC Symbol;Acc:HGNC:7748]	-
ENSG00000169100	4628.18	4092.4	4128.88	4427.79	4549.3	4481.67	4443.68	4596.65	4319.31	4517.83	-0.0649213	0.323315	0.58976	SLC25A6	X	1386152	1392724	-	2164	protein_coding	solute carrier family 25 member 6 [Source:HGNC Symbol;Acc:HGNC:10992]	-
ENSG00000164053	291.003	253.39	292.904	293.317	239.331	251.666	280.162	272.749	282.653	260.977	0.11453	0.323411	0.589884	ATRIP	3	48446710	48467645	+	5431	protein_coding	ATR interacting protein [Source:HGNC Symbol;Acc:HGNC:33499]	-
ENSG00000177363	3.09577	0.97834	1.94621	3.00325	8.01109	4.02666	5.83671	0	2.25589	4.46862	-0.988956	0.323489	0.589978	LRRN4CL	11	62686402	62689899	-	2585	protein_coding	LRRN4 C-terminal like [Source:HGNC Symbol;Acc:HGNC:33724]	-
ENSG00000258696	2.06385	0	2.91931	2.00216	0	2.01333	0	0	1.74633	0.503333	1.81186	0.323493	1	AL359233.1	14	38003113	38004847	-	364	antisense	novel transcript, antisense to TTC6	-
ENSG00000249494	1.03192	2.93502	5.83862	9.00974	5.00693	11.0733	14.5918	1.95519	4.70383	8.15681	-0.79184	0.323519	0.589984	AC008629.1	5	119006347	119070890	-	1335	antisense	uncharacterized LOC105379143 [Source:NCBI gene;Acc:105379143]	-
ENSG00000254370	12.3831	15.6534	12.6503	9.00974	13.018	33.22	12.6462	10.7535	12.4242	17.4094	-0.483886	0.323619	0.590065	AC025871.2	8	28415524	28420055	-	511	sense_intronic	novel transcript	-
ENSG00000059728	332.28	371.769	341.559	349.378	346.48	428.839	423.162	321.629	348.746	380.027	-0.123696	0.323661	0.590065	MXD1	2	69897688	69942945	+	6351	protein_coding	MAX dimerization protein 1 [Source:HGNC Symbol;Acc:HGNC:6761]	bHLH
ENSG00000260747	0	0	0	0	1.00139	0	3.89114	0	0	1.22313	-2.74115	0.323669	1	AC022968.1	18	68277802	68278243	-	442	processed_pseudogene	ATP synthase, H+ transporting, mitochondrial F0 complex, subunit B1 (ATP5F1) pseudogene	-
ENSG00000285896	0	0	0	0	1.00139	0	3.89114	0	0	1.22313	-2.74115	0.323669	1	AC074281.2	X	8897642	8927153	-	909	lincRNA		-
ENSG00000186891	0	0	0	0	1.00139	0	3.89114	0	0	1.22313	-2.74115	0.323669	1	TNFRSF18	1	1203508	1206691	-	1370	protein_coding	TNF receptor superfamily member 18 [Source:HGNC Symbol;Acc:HGNC:11914]	-
ENSG00000136929	0	0	0	0	1.00139	0	3.89114	0	0	1.22313	-2.74115	0.323669	1	HEMGN	9	97926791	97944856	-	2394	protein_coding	hemogen [Source:HGNC Symbol;Acc:HGNC:17509]	-
ENSG00000168028	12726.7	10255	12609.5	11375.3	12157.8	10957.6	13080.1	14292.4	11741.6	12622	-0.10433	0.32368	0.590065	RPSA	3	39406689	39412542	+	3936	protein_coding	ribosomal protein SA [Source:HGNC Symbol;Acc:HGNC:6502]	-
ENSG00000166341	2186.65	2366.6	1831.38	2385.58	2483.44	2541.83	2007.83	2441.06	2192.55	2368.54	-0.111372	0.323693	0.590065	DCHS1	11	6621323	6655854	-	10765	protein_coding	dachsous cadherin-related 1 [Source:HGNC Symbol;Acc:HGNC:13681]	-
ENSG00000174804	248.694	259.26	295.823	315.341	313.434	339.246	268.489	301.099	279.78	305.567	-0.126598	0.3237	0.590065	FZD4	11	86945679	86955391	-	7383	protein_coding	frizzled class receptor 4 [Source:HGNC Symbol;Acc:HGNC:4042]	-
ENSG00000261173	3.09577	1.95668	3.89241	10.0108	1.00139	13.0866	9.72786	8.79836	4.73892	8.15356	-0.784126	0.323825	0.590169	AC018845.3	16	46973989	46978983	+	516	antisense	novel transcript, antisense to DNAJA2	-
ENSG00000225921	784.263	839.416	909.851	808.875	737.021	728.826	928.038	703.869	835.601	774.438	0.109679	0.323844	0.590169	NOL7	6	13615327	13632739	+	1865	protein_coding	nucleolar protein 7 [Source:HGNC Symbol;Acc:HGNC:21040]	-
ENSG00000279880	12.3831	12.7184	12.6503	9.00974	18.025	18.12	14.5918	11.7311	11.6904	15.617	-0.416112	0.323847	0.590169	AC134407.3	17	67973934	67976072	+	2139	TEC	TEC	-
ENSG00000141401	520.09	410.903	418.434	396.429	371.515	255.693	362.849	536.7	436.464	381.689	0.19302	0.323865	0.590169	IMPA2	18	11981025	12030883	+	3825	protein_coding	inositol monophosphatase 2 [Source:HGNC Symbol;Acc:HGNC:6051]	-
ENSG00000235861	1.03192	0	1.94621	1.00108	0	0	0	0	0.994803	0	2.45059	0.323907	1	AC005237.2	2	241118725	241118943	+	219	processed_pseudogene	zinc finger CCCH-type containing 12A (ZC3H12A) pseudogene	-
ENSG00000213315	1.03192	0	1.94621	1.00108	0	0	0	0	0.994803	0	2.45059	0.323907	1	AL122020.1	14	90766531	90766989	+	459	processed_pseudogene	ribosomal protein S18 (RPS18) pseudogene	-
ENSG00000261310	1.03192	0	1.94621	1.00108	0	0	0	0	0.994803	0	2.45059	0.323907	1	AC009081.1	16	60486819	60523250	-	565	lincRNA	novel transcript	-
ENSG00000232461	1.03192	0	1.94621	1.00108	0	0	0	0	0.994803	0	2.45059	0.323907	1	AC092920.1	3	176643941	176867838	-	678	lincRNA	novel transcript	-
ENSG00000198610	1.03192	0	1.94621	1.00108	0	0	0	0	0.994803	0	2.45059	0.323907	1	AKR1C4	10	5195462	5218949	+	1914	protein_coding	aldo-keto reductase family 1 member C4 [Source:HGNC Symbol;Acc:HGNC:387]	-
ENSG00000253080	0	0	1.94621	0	3.00416	2.01333	0	1.95519	0.486551	1.74317	-1.81294	0.323931	1	RNA5SP373	12	111339527	111339621	+	95	rRNA_pseudogene	RNA, 5S ribosomal pseudogene 373 [Source:HGNC Symbol;Acc:HGNC:43273]	-
ENSG00000183199	85.6497	71.4188	103.149	100.108	62.086	65.4332	77.8229	103.625	90.0814	77.2418	0.221052	0.323982	0.590287	HSP90AB3P	4	87891843	87894015	+	2173	processed_pseudogene	heat shock protein 90 alpha family class B member 3, pseudogene [Source:HGNC Symbol;Acc:HGNC:5259]	-
ENSG00000237441	922.541	918.661	748.316	845.915	917.27	1015.73	764.61	1031.36	858.858	932.242	-0.118328	0.323984	0.590287	RGL2	6	33291654	33299324	-	4541	protein_coding	ral guanine nucleotide dissociation stimulator like 2 [Source:HGNC Symbol;Acc:HGNC:9769]	-
ENSG00000223726	1.03192	0.97834	0.973103	4.00433	4.00555	2.01333	4.86393	2.93279	1.74692	3.4539	-0.986632	0.324043	1	AL020994.1	22	27307483	27318538	-	578	lincRNA	novel transcript	-
ENSG00000256625	1.03192	3.91336	0	2.00216	3.00416	4.02666	8.75507	0	1.73686	3.94647	-1.18318	0.324135	1	AC092747.2	12	27121910	27147664	+	983	unprocessed_pseudogene	liprin-beta-1-like (PPFIBP1) pseudogene	-
ENSG00000213741	1065.98	1018.45	1141.45	1102.19	1096.52	1065.05	1157.61	1273.81	1082.02	1148.25	-0.0858194	0.324141	0.590523	RPS29	14	49570984	49599164	-	9845	protein_coding	ribosomal protein S29 [Source:HGNC Symbol;Acc:HGNC:10419]	-
ENSG00000268069	7.22347	3.91336	1.94621	0	1.00139	1.00667	1.94557	1.95519	3.27076	1.4772	1.13929	0.324282	1	AC004466.1	12	47784923	47786002	+	1080	antisense	novel transcript, antisense to HDAC7	-
ENSG00000260258	0	0	0	0	0	0	0.972786	3.91038	0	1.22079	-2.73873	0.324311	1	AC007346.1	16	52942139	52943464	+	1326	transcribed_processed_pseudogene	novel pseudogene (KIAA1191)	-
ENSG00000135299	1039.15	1531.1	823.245	1146.24	993.376	825.466	1060.34	1152.58	1134.93	1007.94	0.171156	0.324316	0.590792	ANKRD6	6	89433170	89633834	+	8329	protein_coding	ankyrin repeat domain 6 [Source:HGNC Symbol;Acc:HGNC:17280]	-
ENSG00000184566	0	1.95668	1.94621	0	1.00139	0	4.86393	4.88798	0.975721	2.68832	-1.45348	0.324354	1	AC132216.1	11	33880643	33881800	+	1158	antisense	novel transcript, antisense to LMO2	-
ENSG00000187624	49.5324	55.7654	64.2248	65.0704	47.0652	57.3799	55.4488	41.059	58.6482	50.2382	0.224395	0.324421	0.590874	C17orf97	17	410327	431062	+	2710	protein_coding	chromosome 17 open reading frame 97 [Source:HGNC Symbol;Acc:HGNC:33800]	-
ENSG00000285278	1.03192	1.95668	4.86551	11.0119	5.00693	6.03999	9.72786	10.7535	4.71651	7.88208	-0.740906	0.324427	0.590874	TFAP2A-AS2	6	10404502	10407928	+	3427	antisense	TFAP2A antisense RNA 2 [Source:NCBI gene;Acc:109729173]	-
ENSG00000248265	7.22347	3.91336	0.973103	1.00108	12.0166	6.03999	2.91836	2.93279	3.27775	5.97694	-0.871331	0.324442	0.590874	FLJ12825	12	54058254	54122234	+	3942	lincRNA	uncharacterized LOC440101 [Source:NCBI gene;Acc:440101]	-
ENSG00000102890	43.3408	35.2202	36.9779	52.0563	47.0652	60.3999	40.857	50.835	41.8988	49.7893	-0.249311	0.324497	0.590884	ELMO3	16	67199111	67204029	+	2575	protein_coding	engulfment and cell motility 3 [Source:HGNC Symbol;Acc:HGNC:17289]	-
ENSG00000278974	27.862	51.852	50.6014	61.066	40.0555	39.2599	41.8298	37.1486	47.8453	39.5735	0.275495	0.324521	0.590884	AC093909.6	4	188740507	188741281	-	775	TEC	tec	-
ENSG00000236197	4.1277	6.84838	0	1.00108	5.00693	7.04666	8.75507	1.95519	2.99429	5.69096	-0.927668	0.324542	0.590884	AC002429.2	7	95035731	95214332	-	4025	antisense	novel transcript, antisense to PPP1R9A	-
ENSG00000243179	0	0	0.973103	2.00216	3.00416	2.01333	1.94557	0.977595	0.743817	1.98516	-1.41152	0.324547	1	AC110769.1	2	113979909	113983258	+	815	lincRNA	novel transcript	-
ENSG00000067900	1205.29	1423.48	1172.59	1351.46	1480.05	1413.36	1308.4	1292.38	1288.21	1373.55	-0.0923907	0.324574	0.590884	ROCK1	18	20946906	21111851	-	11113	protein_coding	Rho associated coiled-coil containing protein kinase 1 [Source:HGNC Symbol;Acc:HGNC:10251]	-
ENSG00000167543	406.578	371.769	439.843	425.46	384.533	385.553	381.332	386.15	410.912	384.392	0.0962793	0.324584	0.590884	TP53I13	17	29566052	29573157	+	4570	protein_coding	tumor protein p53 inducible protein 13 [Source:HGNC Symbol;Acc:HGNC:25102]	-
ENSG00000184659	7.22347	9.7834	14.5965	7.00758	10.0139	18.12	17.5101	8.79836	9.65275	13.6106	-0.492223	0.324649	0.590952	FOXD4L4	9	65736555	65738784	+	2230	protein_coding	forkhead box D4 like 4 [Source:HGNC Symbol;Acc:HGNC:23762]	Fork
ENSG00000119227	18.5746	21.5235	26.2738	30.0325	23.0319	41.2733	30.1564	26.3951	24.1011	30.2142	-0.324561	0.324689	0.590976	PIGZ	3	196946343	196969060	-	3211	protein_coding	phosphatidylinositol glycan anchor biosynthesis class Z [Source:HGNC Symbol;Acc:HGNC:30596]	-
ENSG00000279443	23.7343	30.3285	25.3007	23.0249	11.0153	30.2	15.5646	22.4847	25.5971	19.8161	0.370694	0.324771	0.591077	AL513497.1	1	28544460	28546542	+	2083	TEC	TEC	-
ENSG00000145020	12.3831	9.7834	10.7041	11.0119	16.0222	21.14	12.6462	9.77595	10.9706	14.8961	-0.440443	0.324817	0.591111	AMT	3	49416775	49422753	-	5746	protein_coding	aminomethyltransferase [Source:HGNC Symbol;Acc:HGNC:473]	-
ENSG00000273162	44.3728	36.1986	30.1662	30.0325	47.0652	39.2599	43.7754	38.1262	35.1925	42.0567	-0.258658	0.324847	0.591115	AL133215.2	10	101060029	101061005	-	977	lincRNA	novel transcript	-
ENSG00000146963	1235.21	1310	1309.8	1132.22	1321.83	1362.02	1332.72	1249.37	1246.81	1316.48	-0.078267	0.324885	0.591135	LUC7L2	7	139340359	139423457	+	6316	protein_coding	LUC7 like 2, pre-mRNA splicing factor [Source:HGNC Symbol;Acc:HGNC:21608]	-
ENSG00000268322	2.06385	0.97834	1.94621	0	2.00277	4.02666	5.83671	0	1.2471	2.96654	-1.25184	0.324913	1	BNIP3P25	19	21318161	21318719	+	559	processed_pseudogene	BCL2 interacting protein 3 pseudogene 25 [Source:HGNC Symbol;Acc:HGNC:49705]	-
ENSG00000277737	1.03192	1.95668	1.94621	0	12.0166	2.01333	0	0	1.2337	3.50749	-1.50078	0.324962	1	FP325317.1	9	43109866	43125905	-	1042	unprocessed_pseudogene	aquaporin 7 (AQP7) pseudogene	-
ENSG00000246145	1.03192	0.97834	3.89241	2.00216	8.01109	1.00667	1.94557	4.88798	1.97621	3.96283	-0.998325	0.325112	1	RRS1-AS1	8	66419589	66428977	-	4366	lincRNA	RRS1 antisense RNA 1 (head to head) [Source:HGNC Symbol;Acc:HGNC:50465]	-
ENSG00000227906	6.19155	5.87004	4.86551	6.00649	5.00693	10.0667	13.619	5.86557	5.7334	8.63954	-0.593627	0.325154	0.591575	SNAP25-AS1	20	10021978	10368776	-	5440	antisense	SNAP25 antisense RNA 1 [Source:HGNC Symbol;Acc:HGNC:44312]	-
ENSG00000230071	5.15962	7.82672	2.91931	7.00758	2.00277	3.02	3.89114	4.88798	5.72831	3.45047	0.728446	0.325185	0.591583	RPL4P6	22	40586700	40588003	-	1304	processed_pseudogene	ribosomal protein L4 pseudogene 6 [Source:HGNC Symbol;Acc:HGNC:35611]	-
ENSG00000261399	0	0	0	0	1.00139	2.01333	0	0.977595	0	0.998078	-2.4436	0.325209	1	AL031710.1	16	1713527	1714208	-	468	antisense	novel transcript, antisense to MAPK8IP3	-
ENSG00000227267	0	0	0	0	1.00139	2.01333	0	0.977595	0	0.998078	-2.4436	0.325209	1	AC072039.1	3	136055184	136055764	+	581	processed_pseudogene	downstream neighbor of SON (DONSON) pseudogene	-
ENSG00000238110	0	0	0	0	1.00139	2.01333	0	0.977595	0	0.998078	-2.4436	0.325209	1	AL353572.2	9	87944276	87945023	-	748	processed_pseudogene	novel pseudogene	-
ENSG00000223429	0	0	0	0	1.00139	2.01333	0	0.977595	0	0.998078	-2.4436	0.325209	1	AL139156.1	1	52162186	52163026	-	841	processed_pseudogene	transformer-2 alpha (TRA2A) pseudogene	-
ENSG00000137077	0	0	0	0	1.00139	2.01333	0	0.977595	0	0.998078	-2.4436	0.325209	1	CCL21	9	34709005	34710124	-	924	protein_coding	C-C motif chemokine ligand 21 [Source:HGNC Symbol;Acc:HGNC:10620]	-
ENSG00000183145	4.1277	0.97834	4.86551	2.00216	4.00555	1.00667	0	0	2.99343	1.25305	1.26374	0.325218	1	RIPPLY3	21	37006150	37019659	+	2319	protein_coding	ripply transcriptional repressor 3 [Source:HGNC Symbol;Acc:HGNC:3047]	-
ENSG00000010318	146.533	196.646	120.665	173.187	146.202	131.873	139.108	148.595	159.258	141.445	0.171112	0.325272	0.591665	PHF7	3	52410657	52423641	+	3367	protein_coding	PHD finger protein 7 [Source:HGNC Symbol;Acc:HGNC:18458]	-
ENSG00000111087	43.3408	39.1336	19.4621	23.0249	38.0527	30.2	21.4013	77.23	31.2403	41.721	-0.418839	0.325285	0.591665	GLI1	12	57460135	57472262	+	4204	protein_coding	GLI family zinc finger 1 [Source:HGNC Symbol;Acc:HGNC:4317]	zf-C2H2
ENSG00000243847	0	1.95668	0	1.00108	1.00139	2.01333	1.94557	2.93279	0.739441	1.97327	-1.40937	0.325303	1	RN7SL610P	2	23996795	23997085	-	291	misc_RNA	RNA, 7SL, cytoplasmic 610, pseudogene [Source:HGNC Symbol;Acc:HGNC:46626]	-
ENSG00000111321	1.03192	1.95668	0.973103	0	0	0	0	0	0.990427	0	2.4454	0.32538	1	LTBR	12	6375045	6391571	+	6280	protein_coding	lymphotoxin beta receptor [Source:HGNC Symbol;Acc:HGNC:6718]	-
ENSG00000232593	497.388	593.852	476.82	567.614	652.904	639.232	588.535	459.47	533.919	585.035	-0.131645	0.325409	0.591816	KANTR	X	53094145	53170914	+	9927	protein_coding	KDM5C adjacent transcript [Source:HGNC Symbol;Acc:HGNC:49510]	-
ENSG00000008382	238.375	225.018	227.706	234.253	254.352	284.886	251.951	216.049	231.338	251.81	-0.122142	0.325422	0.591816	MPND	19	4343527	4360086	+	2049	protein_coding	MPN domain containing [Source:HGNC Symbol;Acc:HGNC:25934]	-
ENSG00000265298	23.7343	30.3285	22.3814	36.039	30.0416	21.14	22.3741	15.6415	28.1208	22.2993	0.33567	0.325459	0.591833	AC132812.1	17	64750420	64751311	+	892	unprocessed_pseudogene	U5 small nuclear ribonucleoprotein 200 kDa helicase pseudogene [Source:NCBI gene;Acc:101929240]	-
ENSG00000283057	0	0	0	0	1.00139	2.01333	0.972786	0	0	0.996876	-2.44217	0.325614	1	AC010653.3	16	71777603	71777834	-	232	processed_pseudogene	parathymosin (PTMS) pseudogene	-
ENSG00000279336	0	0	0	0	2.00277	1.00667	0	0.977595	0	0.996759	-2.44205	0.32565	1	AL353662.3	9	34201273	34201515	-	237	pseudogene		-
ENSG00000166974	1575.75	1533.06	1682.49	1575.7	1752.43	1740.52	1658.6	1547.53	1591.75	1674.77	-0.0732107	0.325653	0.592096	MAPRE2	18	34976928	35143470	+	6180	protein_coding	microtubule associated protein RP/EB family member 2 [Source:HGNC Symbol;Acc:HGNC:6891]	-
ENSG00000197563	560.335	523.412	535.207	464.502	459.637	462.059	526.277	496.618	520.864	486.148	0.0991729	0.325658	0.592096	PIGN	18	61905255	62187118	-	19003	protein_coding	phosphatidylinositol glycan anchor biosynthesis class N [Source:HGNC Symbol;Acc:HGNC:8967]	-
ENSG00000216866	2.06385	3.91336	3.89241	3.00325	3.00416	0	0	2.93279	3.21822	1.48424	1.11886	0.325671	1	RPS2P55	X	40934982	40935864	-	883	processed_pseudogene	ribosomal protein S2 pseudogene 55 [Source:HGNC Symbol;Acc:HGNC:36140]	-
ENSG00000186615	62.9474	42.0686	45.7358	51.0552	37.0513	34.2266	60.3127	35.1934	50.4518	41.696	0.272462	0.325699	0.59212	KTN1-AS1	14	55499278	55580110	-	3595	antisense	KTN1 antisense RNA 1 [Source:HGNC Symbol;Acc:HGNC:19842]	-
ENSG00000227480	2.06385	2.93502	0	5.00541	2.00277	1.00667	0	0.977595	2.50107	0.996759	1.33052	0.325708	1	CCDC148-AS1	2	158166650	158236169	+	795	antisense	CCDC148 antisense RNA 1 [Source:HGNC Symbol;Acc:HGNC:44134]	-
ENSG00000267871	29.9258	13.6968	9.73103	10.0108	23.0319	19.1266	19.4557	23.4623	15.8411	21.2691	-0.430021	0.325737	0.59214	ZNF460-AS1	19	57267220	57280334	-	738	antisense	ZNF460 antisense RNA 1 [Source:HGNC Symbol;Acc:HGNC:53774]	-
ENSG00000278999	1.03192	0.97834	1.94621	1.00108	5.00693	4.02666	0.972786	0.977595	1.23939	2.74599	-1.14011	0.325777	1	AC008985.1	19	47661657	47663895	-	2239	TEC	TEC	-
ENSG00000265511	18.5746	18.5885	7.78482	20.0216	24.0333	16.1066	23.3469	21.5071	16.2424	21.2485	-0.390312	0.325787	0.592154	AC020558.2	17	17507351	17508308	+	795	antisense	novel transcript	-
ENSG00000229598	20.6385	7.82672	6.81172	25.0271	4.00555	14.0933	1.94557	17.5967	15.076	9.41029	0.678254	0.325806	0.592154	PRDX3P1	22	38722743	38723505	-	763	processed_pseudogene	peroxiredoxin 3 pseudogene 1 [Source:HGNC Symbol;Acc:HGNC:39264]	-
ENSG00000259605	26.83	10.7617	15.5696	13.0141	15.0208	9.05999	11.6734	12.7087	16.5439	12.1157	0.445872	0.325826	0.592154	AC074212.1	19	45764785	45769806	+	2600	processed_transcript	novel transcript, antisense to SIX5	-
ENSG00000230373	44.3728	84.1372	52.5476	54.0585	97.1345	107.713	38.9114	52.7902	58.779	74.1373	-0.333092	0.325889	0.592219	GOLGA6L5P	15	84507885	84516814	-	3899	transcribed_unprocessed_pseudogene	golgin A6 family-like 5, pseudogene [Source:HGNC Symbol;Acc:HGNC:30472]	-
ENSG00000279128	9.28732	0.97834	8.75793	7.00758	0	7.04666	4.86393	1.95519	6.50779	3.46644	0.907532	0.325936	0.59222	AC078925.2	12	131022769	131024741	-	1973	TEC	novel transcript	-
ENSG00000100320	5734.41	5797.64	5403.64	5570.02	5827.07	5487.33	4589.6	5328.87	5626.43	5308.22	0.0840202	0.325944	0.59222	RBFOX2	22	35738736	36028425	-	10014	protein_coding	RNA binding fox-1 homolog 2 [Source:HGNC Symbol;Acc:HGNC:9906]	-
ENSG00000138136	1.03192	1.95668	0	1.00108	0	4.02666	2.91836	2.93279	0.997422	2.46945	-1.30988	0.325962	1	LBX1	10	101226195	101229794	-	2900	protein_coding	ladybird homeobox 1 [Source:HGNC Symbol;Acc:HGNC:16960]	Homeobox
ENSG00000226580	0	0.97834	0.973103	2.00216	0	0	0	0	0.988402	0	2.44308	0.32605	1	RPL39P40	21	17500679	17500824	-	146	processed_pseudogene	ribosomal protein L39 pseudogene 40 [Source:HGNC Symbol;Acc:HGNC:35823]	-
ENSG00000233487	0	0.97834	0.973103	2.00216	0	0	0	0	0.988402	0	2.44308	0.32605	1	RPSAP69	3	196983890	196987558	-	1189	transcribed_processed_pseudogene	ribosomal protein SA pseudogene 69 [Source:HGNC Symbol;Acc:HGNC:51922]	-
ENSG00000259565	0	0.97834	0.973103	2.00216	0	0	0	0	0.988402	0	2.44308	0.32605	1	KRT8P23	15	76979245	76980451	-	1207	processed_pseudogene	keratin 8 pseudogene 23 [Source:HGNC Symbol;Acc:HGNC:33375]	-
ENSG00000249948	0	0.97834	0.973103	2.00216	0	0	0	0	0.988402	0	2.44308	0.32605	1	GBA3	4	22692914	22819575	+	2932	polymorphic_pseudogene	glucosylceramidase beta 3 (gene/pseudogene) [Source:HGNC Symbol;Acc:HGNC:19069]	-
ENSG00000235641	0	0.97834	0.973103	2.00216	0	0	0	0	0.988402	0	2.44308	0.32605	1	LINC00484	9	91159573	91165658	+	3697	lincRNA	long intergenic non-protein coding RNA 484 [Source:HGNC Symbol;Acc:HGNC:27862]	-
ENSG00000231221	0	0	0	0	2.00277	1.00667	0.972786	0	0	0.995556	-2.44062	0.326056	1	LINC01593	2	108049200	108052755	-	388	lincRNA	long intergenic non-protein coding RNA 1593 [Source:HGNC Symbol;Acc:HGNC:51583]	-
ENSG00000248708	0	0	0	0	2.00277	1.00667	0.972786	0	0	0.995556	-2.44062	0.326056	1	LINC02144	5	87713135	87733269	-	592	lincRNA	long intergenic non-protein coding RNA 2144 [Source:HGNC Symbol;Acc:HGNC:53004]	-
ENSG00000197171	0	0	0	0	2.00277	1.00667	0.972786	0	0	0.995556	-2.44062	0.326056	1	AL672167.1	6	29223973	29292963	+	3544	transcribed_unprocessed_pseudogene	uncharacterized LOC101929006 [Source:NCBI gene;Acc:101929006]	-
ENSG00000237756	1.03192	2.93502	1.94621	1.00108	4.00555	1.00667	2.91836	5.86557	1.72856	3.44904	-0.99277	0.326078	1	AL592435.1	1	163259850	163260659	+	469	lincRNA	novel transcript	-
ENSG00000213411	20.6385	38.1553	19.4621	15.0162	16.0222	20.1333	24.3196	8.79836	23.318	17.3184	0.430412	0.326118	0.592453	RBM22P2	13	30539597	30543461	-	1814	processed_pseudogene	RNA binding motif protein 22 pseudogene 2 [Source:HGNC Symbol;Acc:HGNC:39695]	-
ENSG00000080618	2.06385	0.97834	8.75793	14.0152	11.0153	9.05999	9.72786	11.7311	6.45382	10.3836	-0.684953	0.326127	0.592453	CPB2	13	46053195	46105033	-	1715	protein_coding	carboxypeptidase B2 [Source:HGNC Symbol;Acc:HGNC:2300]	-
ENSG00000269952	11.3512	31.3069	36.0048	11.0119	18.025	13.0866	14.5918	19.5519	22.4187	16.3138	0.461564	0.326183	0.592505	AL117336.2	10	35210416	35210750	+	335	sense_intronic	novel transcript, sense intronic to CREM	-
ENSG00000282508	31.9897	37.1769	26.2738	22.0238	34.0472	21.14	24.3196	11.7311	29.366	22.8095	0.365616	0.326235	0.592551	LINC01002	19	198264	239440	-	7765	processed_transcript	long intergenic non-protein coding RNA 1002 [Source:HGNC Symbol;Acc:HGNC:38538]	-
ENSG00000226648	22.7023	11.7401	13.6234	14.0152	25.0347	28.1866	16.5374	12.7087	15.5203	20.6168	-0.41089	0.326324	0.59263	PLCG1-AS1	20	41098329	41138003	-	1462	antisense	PLCG1 antisense RNA 1 [Source:HGNC Symbol;Acc:HGNC:40450]	-
ENSG00000090432	427.217	395.249	461.251	387.419	413.573	470.113	433.862	477.067	417.784	448.654	-0.102788	0.326334	0.59263	MUL1	1	20499448	20508161	-	2438	protein_coding	mitochondrial E3 ubiquitin protein ligase 1 [Source:HGNC Symbol;Acc:HGNC:25762]	-
ENSG00000159259	858.561	752.343	840.761	680.736	674.935	476.153	696.515	932.626	783.1	695.057	0.171865	0.326468	0.592782	CHAF1B	21	36385378	36419015	+	5118	protein_coding	chromatin assembly factor 1 subunit B [Source:HGNC Symbol;Acc:HGNC:1911]	-
ENSG00000068971	262.109	324.809	295.823	352.381	284.394	340.253	246.115	246.354	308.78	279.279	0.145579	0.326474	0.592782	PPP2R5B	11	64917553	64934473	+	3376	protein_coding	protein phosphatase 2 regulatory subunit B'beta [Source:HGNC Symbol;Acc:HGNC:9310]	-
ENSG00000117505	1365.24	1455.77	1525.83	1257.36	1389.92	1187.87	1367.74	1318.78	1401.05	1316.08	0.0903392	0.326499	0.592782	DR1	1	93345888	93369498	+	10949	protein_coding	down-regulator of transcription 1 [Source:HGNC Symbol;Acc:HGNC:3017]	-
ENSG00000176058	202.257	222.083	192.674	217.235	203.282	195.293	180.938	187.698	208.562	191.803	0.121168	0.326537	0.592801	TPRN	9	137191617	137204193	-	5281	protein_coding	taperin [Source:HGNC Symbol;Acc:HGNC:26894]	-
ENSG00000214544	4.1277	0.97834	3.89241	2.00216	8.01109	1.00667	1.94557	9.77595	2.75015	5.18482	-0.918045	0.326657	0.592933	GTF2IRD2P1	7	73242751	73280119	-	3528	transcribed_unprocessed_pseudogene	GTF2I repeat domain containing 2 pseudogene 1 [Source:HGNC Symbol;Acc:HGNC:33127]	-
ENSG00000102096	108.352	101.747	130.396	144.156	105.146	114.76	114.789	95.8043	121.163	107.625	0.171233	0.32669	0.592933	PIM2	X	48913182	48919024	-	2761	protein_coding	Pim-2 proto-oncogene, serine/threonine kinase [Source:HGNC Symbol;Acc:HGNC:8987]	-
ENSG00000272345	4.1277	9.7834	9.73103	6.00649	11.0153	9.05999	19.4557	4.88798	7.41216	11.1047	-0.580164	0.326692	0.592933	AL031775.1	6	24700907	24701793	-	887	antisense	novel transcript, antisense to ACOT13	-
ENSG00000266313	8.2554	5.87004	3.89241	4.00433	10.0139	5.03333	12.6462	5.86557	5.50554	8.38975	-0.612464	0.326806	0.593069	AC026254.2	17	27333256	27348491	+	454	lincRNA	novel transcript	-
ENSG00000234997	1.03192	1.95668	1.94621	0	7.00971	0	1.94557	2.93279	1.2337	2.97202	-1.2625	0.326846	1	AC016745.1	2	113424495	113425324	+	508	antisense	novel transcript	-
ENSG00000166337	194.002	288.61	294.85	282.305	244.338	252.673	236.387	223.869	264.942	239.317	0.147746	0.326861	0.593069	TAF10	11	6606296	6612667	-	6103	protein_coding	TATA-box binding protein associated factor 10 [Source:HGNC Symbol;Acc:HGNC:11543]	-
ENSG00000002079	13.415	16.6318	15.5696	27.0292	25.0347	23.1533	19.4557	25.4175	18.1614	23.2653	-0.356692	0.326866	0.593069	MYH16	7	99238829	99311130	+	6307	transcribed_unitary_pseudogene	myosin heavy chain 16 pseudogene [Source:HGNC Symbol;Acc:HGNC:31038]	-
ENSG00000197226	1613.93	1520.34	1513.18	1728.87	1398.94	1405.3	1453.34	1719.59	1594.08	1494.29	0.0930977	0.326876	0.593069	TBC1D9B	5	179862066	179907859	-	11473	protein_coding	TBC1 domain family member 9B [Source:HGNC Symbol;Acc:HGNC:29097]	-
ENSG00000248905	14.4469	9.7834	31.1393	11.0119	42.0582	11.0733	20.4285	20.5295	16.5954	23.5224	-0.501397	0.326906	0.593074	FMN1	15	32765545	33194733	-	20084	protein_coding	formin 1 [Source:HGNC Symbol;Acc:HGNC:3768]	-
ENSG00000118707	1364.2	1259.12	1109.34	1240.34	1262.75	1227.12	1332.72	1490.83	1243.25	1328.36	-0.0958046	0.327002	0.593182	TGIF2	20	36573488	36593950	+	3784	protein_coding	TGFB induced factor homeobox 2 [Source:HGNC Symbol;Acc:HGNC:15764]	Homeobox
ENSG00000114520	771.88	873.657	859.25	879.952	837.159	772.112	893.99	607.087	846.185	777.587	0.122107	0.32702	0.593182	SNX4	3	125446644	125520197	-	2709	protein_coding	sorting nexin 4 [Source:HGNC Symbol;Acc:HGNC:11175]	-
ENSG00000258599	2.06385	0	0.973103	0	6.00832	2.01333	0	0.977595	0.759238	2.24981	-1.57491	0.32705	1	AL355922.2	14	20983155	20985066	-	578	processed_pseudogene	coiled-coil domain containing 107 (CCDC107) pseudogene	-
ENSG00000272128	5.15962	1.95668	0.973103	1.00108	0	3.02	8.75507	6.84317	2.27262	4.65456	-1.04498	0.327098	0.593275	AP006545.2	8	38099471	38099931	+	461	lincRNA	novel transcript	-
ENSG00000242802	341.567	341.441	277.334	359.389	301.417	372.466	264.598	253.197	329.933	297.92	0.147455	0.327174	0.59335	AP5Z1	7	4775615	4794395	+	8396	protein_coding	adaptor related protein complex 5 subunit zeta 1 [Source:HGNC Symbol;Acc:HGNC:22197]	-
ENSG00000128276	1.03192	0.97834	1.94621	0	4.00555	2.01333	3.89114	0	0.989118	2.47751	-1.31945	0.327185	1	RFPL3	22	32354885	32361161	+	1501	protein_coding	ret finger protein like 3 [Source:HGNC Symbol;Acc:HGNC:9980]	-
ENSG00000269176	1.03192	6.84838	0.973103	1.00108	5.00693	8.05332	2.91836	2.93279	2.46362	4.72785	-0.931845	0.327194	0.59335	AP001160.3	11	62786023	62786785	-	763	antisense	novel transcript, antisense to TAF6L	-
ENSG00000283636	0	6.84838	0	0	0	1.00667	0	0	1.71209	0.251666	2.51497	0.32723	1	RF00017	2	63168600	63168847	+	248	misc_RNA		-
ENSG00000216906	5.15962	0.97834	3.89241	1.00108	4.00555	0	0	0	2.75786	1.00139	1.46636	0.327309	1	AL355312.1	6	149904243	149906418	+	2176	processed_pseudogene	multimerin 2 (MMRN2) pseudogene	-
ENSG00000187726	12.3831	13.6968	9.73103	8.00866	6.00832	2.01333	9.72786	11.7311	10.9549	7.37016	0.567826	0.327363	0.593607	DNAJB13	11	73950319	73970366	+	3475	protein_coding	DnaJ heat shock protein family (Hsp40) member B13 [Source:HGNC Symbol;Acc:HGNC:30718]	-
ENSG00000162298	446.823	458.841	382.429	473.512	480.666	527.493	420.243	474.134	440.402	475.634	-0.110995	0.327417	0.593655	SYVN1	11	65121780	65134533	-	5496	protein_coding	synoviolin 1 [Source:HGNC Symbol;Acc:HGNC:20738]	-
ENSG00000113070	101.129	167.296	294.85	151.163	149.207	147.98	179.965	114.379	178.61	147.883	0.27315	0.327447	0.593661	HBEGF	5	140332843	140346631	-	3018	protein_coding	heparin binding EGF like growth factor [Source:HGNC Symbol;Acc:HGNC:3059]	-
ENSG00000073067	3.09577	4.8917	1.94621	3.00325	9.01248	10.0667	1.94557	1.95519	3.23423	5.74497	-0.824652	0.327557	0.593793	CYP2W1	7	983199	989640	+	2773	protein_coding	cytochrome P450 family 2 subfamily W member 1 [Source:HGNC Symbol;Acc:HGNC:20243]	-
ENSG00000213144	3.09577	0.97834	6.81172	7.00758	3.00416	0	4.86393	0.977595	4.47335	2.21142	1.01318	0.327575	0.593793	AC084880.1	12	119194850	119195394	+	545	processed_pseudogene	PDGFA associated protein 1 (PDAP1) pseudogene	-
ENSG00000237470	0	0	0	0	0	2.01333	0.972786	0.977595	0	0.990928	-2.43511	0.32762	1	DCLRE1CP1	10	15015370	15021863	-	470	unprocessed_pseudogene	DNA cross-link repair 1C pseudogene 1 [Source:HGNC Symbol;Acc:HGNC:44877]	-
ENSG00000254687	0	0	0	0	0	2.01333	0.972786	0.977595	0	0.990928	-2.43511	0.32762	1	AC009646.2	8	53177571	53242683	+	842	antisense	novel transcript	-
ENSG00000254061	0	0	0	0	1.00139	1.00667	0	1.95519	0	0.990811	-2.43499	0.327657	1	AC091144.2	8	33436268	33436700	-	433	processed_pseudogene	RNA binding motif protein 4 (RBM4) pseudogene	-
ENSG00000285807	0	0	0	0	1.00139	1.00667	0	1.95519	0	0.990811	-2.43499	0.327657	1	AL353768.2	9	94964369	94965624	-	555	antisense	Novel transcript, antisense to C9orf3	-
ENSG00000238755	0	0	0	0	1.00139	1.00667	0	1.95519	0	0.990811	-2.43499	0.327657	1	LINC02006	3	153384934	153980186	-	2816	processed_transcript	long intergenic non-protein coding RNA 2006 [Source:HGNC Symbol;Acc:HGNC:52842]	-
ENSG00000267659	0	0	0	0	1.00139	1.00667	0	1.95519	0	0.990811	-2.43499	0.327657	1	LINC01482	17	68591796	68763882	+	3686	lincRNA	long intergenic non-protein coding RNA 1482 [Source:HGNC Symbol;Acc:HGNC:51128]	-
ENSG00000237463	0	0	0	0	1.00139	1.00667	0	1.95519	0	0.990811	-2.43499	0.327657	1	AL157714.2	1	165476841	165582155	-	4036	antisense	uncharacterized LOC400794 [Source:NCBI gene;Acc:400794]	-
ENSG00000285253	0	1.95668	0.973103	0	8.01109	0	1.94557	0	0.732446	2.48917	-1.75283	0.327673	1	AC090517.4	15	56652488	56918571	-	5049	protein_coding	zinc finger protein 280D [Source:NCBI gene;Acc:54816]	-
ENSG00000251279	7.22347	2.93502	7.78482	9.00974	9.01248	10.0667	13.619	6.84317	6.73826	9.88533	-0.555071	0.327727	0.594004	SMIM15-AS1	5	61162070	61232040	+	796	antisense	SMIM15 antisense RNA 1 [Source:HGNC Symbol;Acc:HGNC:41293]	-
ENSG00000146282	1134.09	1068.35	1155.07	1107.2	1001.39	1018.75	1148.86	1063.62	1116.18	1058.15	0.0768287	0.327751	0.594004	RARS2	6	87514378	87590003	-	2545	protein_coding	arginyl-tRNA synthetase 2, mitochondrial [Source:HGNC Symbol;Acc:HGNC:21406]	-
ENSG00000258384	4.1277	5.87004	1.94621	0	6.00832	7.04666	1.94557	6.84317	2.98599	5.46093	-0.869493	0.327774	0.594004	AC068831.1	15	90952239	90955225	-	1858	antisense	novel transcript, antisense to UNC45A and RCCD1	-
ENSG00000171503	240.438	225.018	223.814	208.225	233.323	197.306	196.503	197.474	224.374	206.152	0.122206	0.327802	0.594006	ETFDH	4	158672125	158709623	+	4493	protein_coding	electron transfer flavoprotein dehydrogenase [Source:HGNC Symbol;Acc:HGNC:3483]	-
ENSG00000120162	1651.08	1699.38	1276.71	1513.64	1609.23	1647.91	1585.64	1735.23	1535.2	1644.5	-0.0993394	0.327861	0.594064	MOB3B	9	27325209	27529781	-	7087	protein_coding	MOB kinase activator 3B [Source:HGNC Symbol;Acc:HGNC:23825]	-
ENSG00000219133	2.06385	0	0	0	2.00277	3.02	0	1.95519	0.515962	1.74449	-1.79624	0.327963	1	AL592114.1	1	204346776	204347258	-	483	processed_pseudogene	ribosomal protein L21 (RPL21) pseudogene	-
ENSG00000277893	0	2.93502	1.94621	2.00216	5.00693	5.03333	1.94557	1.95519	1.72085	3.48526	-1.00617	0.327982	1	SRD5A2	2	31522480	31581067	-	4648	protein_coding	steroid 5 alpha-reductase 2 [Source:HGNC Symbol;Acc:HGNC:11285]	-
ENSG00000263781	0	1.95668	0.973103	1.00108	0	0	0	0	0.982716	0	2.4363	0.327983	1	AC024619.4	17	29021325	29021640	-	316	processed_pseudogene	NADH dehydrogenase (ubiquinone) Fe-S protein 5, 15kDa (NADH-coenzyme Q reductase) (NDUFS5) pseudogene	-
ENSG00000256947	0	1.95668	0.973103	1.00108	0	0	0	0	0.982716	0	2.4363	0.327983	1	AP002518.2	11	114210616	114356571	-	393	antisense	novel transcript	-
ENSG00000229463	0	1.95668	0.973103	1.00108	0	0	0	0	0.982716	0	2.4363	0.327983	1	LYST-AS1	1	235839483	235840182	+	521	antisense	LYST antisense RNA 1 [Source:HGNC Symbol;Acc:HGNC:41320]	-
ENSG00000242902	0	1.95668	0.973103	1.00108	0	0	0	0	0.982716	0	2.4363	0.327983	1	FLNC-AS1	7	128850162	128862626	-	559	antisense	FLNC antisense RNA 1 [Source:HGNC Symbol;Acc:HGNC:53474]	-
ENSG00000130940	223.928	242.628	176.132	240.26	161.223	259.72	169.265	190.631	220.737	195.21	0.177455	0.328052	0.594359	CASZ1	1	10636604	10796650	-	11336	protein_coding	castor zinc finger 1 [Source:HGNC Symbol;Acc:HGNC:26002]	Others
ENSG00000267582	0	5.87004	0	2.00216	7.00971	5.03333	1.94557	2.93279	1.96805	4.23035	-1.09566	0.328087	0.594374	AC020916.2	19	13796574	13796933	-	360	antisense	novel transcript, antisense to ZSWIM4	-
ENSG00000261419	1.03192	4.8917	0.973103	3.00325	0	2.01333	0	1.95519	2.47499	0.99213	1.32305	0.328098	1	AC145285.4	16	28659696	28740781	-	361	unprocessed_pseudogene	phospholipase A2, group X (PLA2G10) pseudogene	-
ENSG00000283073	1.03192	0	1.94621	2.00216	5.00693	2.01333	1.94557	1.95519	1.24507	2.73026	-1.13147	0.32819	1	SMUG1-AS1	12	54142591	54147485	+	1734	lincRNA	SMUG1 antisense RNA 1 [Source:HGNC Symbol;Acc:HGNC:53307]	-
ENSG00000201643	3.09577	0	2.91931	1.00108	0	0	0	1.95519	1.75404	0.488798	1.82658	0.328348	1	SNORA14A	7	75943782	75943916	+	135	snoRNA	small nucleolar RNA, H/ACA box 14A [Source:HGNC Symbol;Acc:HGNC:32602]	-
ENSG00000112473	2311.51	2282.47	2638.08	2270.46	2238.1	2196.54	2378.46	2204.48	2375.63	2254.4	0.0756161	0.328371	0.594793	SLC39A7	6	33200445	33204439	+	2845	protein_coding	solute carrier family 39 member 7 [Source:HGNC Symbol;Acc:HGNC:4927]	-
ENSG00000214940	2.06385	0	0	0	2.00277	3.02	1.94557	0	0.515962	1.74209	-1.79468	0.328404	1	NPIPA8	16	18317942	18336736	-	1606	protein_coding	nuclear pore complex interacting protein family member A8 [Source:HGNC Symbol;Acc:HGNC:41983]	-
ENSG00000280913	6.19155	5.87004	2.91931	15.0162	13.018	14.0933	7.78229	9.77595	7.49928	11.1674	-0.575404	0.328404	0.594793	CTSLP2	10	46753605	46759740	+	1476	transcribed_unprocessed_pseudogene	cathepsin L pseudogene 2 [Source:NCBI gene;Acc:1517]	-
ENSG00000109572	2140.21	2196.37	2042.54	2058.23	1946.7	2061.65	2135.26	1901.42	2109.34	2011.26	0.068665	0.328422	0.594793	CLCN3	4	169612633	169723673	+	8123	protein_coding	chloride voltage-gated channel 3 [Source:HGNC Symbol;Acc:HGNC:2021]	-
ENSG00000051009	653.208	601.679	634.463	671.726	681.944	720.772	603.127	724.398	640.269	682.561	-0.0922908	0.328428	0.594793	FAM160A2	11	6211335	6234711	-	4736	protein_coding	family with sequence similarity 160 member A2 [Source:HGNC Symbol;Acc:HGNC:25378]	-
ENSG00000224412	0	0.97834	1.94621	1.00108	0	0	0	0	0.981407	0	2.43472	0.328432	1	AC022022.1	10	63489461	63489638	+	178	processed_pseudogene	pseudogene similar to part of heat shock 10kDa protein 1 (chaperonin 10) (HSPE1)	-
ENSG00000257084	0	0.97834	1.94621	1.00108	0	0	0	0	0.981407	0	2.43472	0.328432	1	MIR200CHG	12	6963246	6964447	+	350	lincRNA	MIR200C and MIR141 host gene [Source:HGNC Symbol;Acc:HGNC:53161]	-
ENSG00000224273	0	0.97834	1.94621	1.00108	0	0	0	0	0.981407	0	2.43472	0.328432	1	AC005077.2	7	76108434	76132187	-	690	transcribed_unprocessed_pseudogene	pseudogene similar to part of RAB guanine nucleotide exchange factor (GEF) 1 RABGEF1	-
ENSG00000276809	0	0.97834	1.94621	1.00108	0	0	0	0	0.981407	0	2.43472	0.328432	1	AL138955.1	13	95744726	95745765	+	1040	sense_intronic	novel transcript, sense intronic to DNAJC3	-
ENSG00000201041	0	0	0	0	1.00139	1.00667	1.94557	0	0	0.988406	-2.43211	0.328475	1	RNA5SP242	7	128697439	128697556	+	118	rRNA_pseudogene	RNA, 5S ribosomal pseudogene 242 [Source:HGNC Symbol;Acc:HGNC:43142]	-
ENSG00000230837	0	0	0	0	1.00139	1.00667	1.94557	0	0	0.988406	-2.43211	0.328475	1	RPL31P2	20	33752167	33752543	-	377	processed_pseudogene	ribosomal protein L31 pseudogene 2 [Source:HGNC Symbol;Acc:HGNC:16575]	-
ENSG00000124134	0	0	0	0	1.00139	1.00667	1.94557	0	0	0.988406	-2.43211	0.328475	1	KCNS1	20	45092310	45101112	-	4538	protein_coding	potassium voltage-gated channel modifier subfamily S member 1 [Source:HGNC Symbol;Acc:HGNC:6300]	-
ENSG00000105723	810.061	721.036	736.639	772.836	830.15	790.232	755.854	839.754	760.143	803.998	-0.0811703	0.328509	0.594852	GSK3A	19	42230186	42242625	-	4126	protein_coding	glycogen synthase kinase 3 alpha [Source:HGNC Symbol;Acc:HGNC:4616]	-
ENSG00000236963	0	0	0	0	2.00277	0	0.972786	0.977595	0	0.988289	-2.43199	0.328513	1	LINC01141	1	20360579	20431234	-	3394	lincRNA	long intergenic non-protein coding RNA 1141 [Source:HGNC Symbol;Acc:HGNC:49455]	-
ENSG00000144028	9625.79	8171.09	8208.12	8521.21	8679.02	8874.76	8781.34	10328.3	8631.56	9165.85	-0.0866928	0.328515	0.594852	SNRNP200	2	96274336	96305515	-	10926	protein_coding	small nuclear ribonucleoprotein U5 subunit 200 [Source:HGNC Symbol;Acc:HGNC:30859]	-
ENSG00000277496	10.3192	18.5885	1.94621	4.00433	1.00139	6.03999	2.91836	9.77595	8.71456	4.93392	0.819522	0.328599	0.594934	AL357033.4	20	62648961	62650767	-	1807	antisense	novel transcript, antisense to SLCO4A1	-
ENSG00000272758	52.6282	53.8087	39.8972	61.066	64.0888	71.4732	57.3944	49.8574	51.85	60.7034	-0.227433	0.328615	0.594934	AC083798.2	3	122416207	122443180	+	2891	antisense	uncharacterized LOC102723582 [Source:NCBI gene;Acc:102723582]	-
ENSG00000207205	2.06385	0	0	0	3.00416	2.01333	1.94557	0	0.515962	1.74077	-1.79384	0.328643	1	RNVU1-15	1	144412576	144412740	+	165	snRNA	RNA, variant U1 small nuclear 15 [Source:HGNC Symbol;Acc:HGNC:48320]	-
ENSG00000259225	4.1277	1.95668	1.94621	0	1.00139	0	0.972786	0.977595	2.00765	0.737942	1.43597	0.328657	1	LINC02345	15	37984766	38062340	+	2448	lincRNA	long intergenic non-protein coding RNA 2345 [Source:HGNC Symbol;Acc:HGNC:53267]	-
ENSG00000261692	2.06385	1.95668	0.973103	1.00108	0	0	0.972786	0.977595	1.49868	0.487595	1.60052	0.328754	1	AC092120.1	16	89420075	89422226	-	415	sense_intronic	novel transcript	-
ENSG00000143486	735.762	703.426	743.451	697.754	800.108	743.926	739.317	752.748	720.098	759.025	-0.0759082	0.328891	0.595226	EIF2D	1	206571292	206612463	-	8064	protein_coding	eukaryotic translation initiation factor 2D [Source:HGNC Symbol;Acc:HGNC:6583]	-
ENSG00000160932	249.726	251.433	248.141	257.278	194.269	141.94	228.605	311.853	251.645	219.167	0.198814	0.328912	0.595226	LY6E	8	143017982	143023832	+	2640	protein_coding	lymphocyte antigen 6 family member E [Source:HGNC Symbol;Acc:HGNC:6727]	-
ENSG00000165526	501.515	444.166	530.341	440.476	525.728	487.226	496.121	544.521	479.125	513.399	-0.0997382	0.32893	0.595226	RPUSD4	11	126202094	126211692	-	4083	protein_coding	RNA pseudouridylate synthase domain containing 4 [Source:HGNC Symbol;Acc:HGNC:25898]	-
ENSG00000281571	9.28732	24.4585	15.5696	20.0216	15.0208	25.1666	26.2652	24.4399	17.3343	22.7231	-0.388466	0.328931	0.595226	AC241585.2	1	145214851	145215938	+	1088	TEC	TEC	-
ENSG00000218891	409.674	431.448	425.246	486.526	372.516	454.006	351.176	438.94	438.223	404.159	0.116942	0.328935	0.595226	ZNF579	19	55576770	55580845	-	3321	protein_coding	zinc finger protein 579 [Source:HGNC Symbol;Acc:HGNC:26646]	zf-C2H2
ENSG00000182903	495.324	621.246	520.61	662.717	742.028	665.406	578.807	538.655	574.974	631.224	-0.134343	0.328941	0.595226	ZNF721	4	425815	499156	-	6390	protein_coding	zinc finger protein 721 [Source:HGNC Symbol;Acc:HGNC:29425]	zf-C2H2
ENSG00000118596	77.3943	112.509	104.122	98.1061	88.122	65.4332	94.3602	94.8268	98.0329	85.6856	0.194622	0.32897	0.595229	SLC16A7	12	59596067	59789855	+	13665	protein_coding	solute carrier family 16 member 7 [Source:HGNC Symbol;Acc:HGNC:10928]	-
ENSG00000179362	2.06385	2.93502	2.91931	16.0173	2.00277	1.00667	4.86393	4.88798	5.98387	3.19034	0.90295	0.329037	0.595302	HMGN2P46	15	45511136	45586290	+	3091	transcribed_processed_pseudogene	high mobility group nucleosomal binding domain 2 pseudogene 46 [Source:HGNC Symbol;Acc:HGNC:26817]	-
ENSG00000250575	2.06385	1.95668	1.94621	5.00541	1.00139	1.00667	0	2.93279	2.74304	1.23521	1.14923	0.329049	1	AL732372.3	1	491225	493241	-	1239	unprocessed_pseudogene	novel pseudogene	-
ENSG00000000003	1950.34	1614.26	1920.91	1693.83	1833.54	1745.56	2189.74	1922.93	1794.83	1922.94	-0.0996085	0.329112	0.595387	TSPAN6	X	100627109	100639991	-	4535	protein_coding	tetraspanin 6 [Source:HGNC Symbol;Acc:HGNC:11858]	-
ENSG00000285793	14.4469	33.2636	18.489	18.0195	19.0263	25.1666	30.1564	34.2158	21.0547	27.1413	-0.364984	0.329162	0.595429	AC125232.2	2	87030675	87076429	-	2217	processed_transcript	anaphase promoting complex subunit 1 pseudogene [Source:NCBI gene;Acc:285074]	-
ENSG00000131015	4.1277	1.95668	6.81172	1.00108	1.00139	1.00667	1.94557	2.93279	3.4743	1.7216	1.01027	0.329314	1	ULBP2	6	149942000	149949235	+	1349	protein_coding	UL16 binding protein 2 [Source:HGNC Symbol;Acc:HGNC:14894]	-
ENSG00000259570	8.2554	10.7617	9.73103	27.0292	16.0222	36.24	8.75507	19.5519	13.9443	20.1423	-0.529265	0.329325	0.595645	AC243562.1	15	84394512	84395514	+	389	unprocessed_pseudogene	golgin subfamily A member 2-like (AGSK1) pseudogene	-
ENSG00000175697	15.4789	20.5451	13.6234	14.0152	11.0153	17.1133	8.75507	10.7535	15.9157	11.9093	0.420772	0.329337	0.595645	GPR156	3	120164645	120285094	-	6058	protein_coding	G protein-coupled receptor 156 [Source:HGNC Symbol;Acc:HGNC:20844]	-
ENSG00000165794	4.1277	0	0.973103	1.00108	4.00555	5.03333	4.86393	0	1.52547	3.4757	-1.19923	0.329468	1	SLC39A2	14	20999255	21001871	+	1575	protein_coding	solute carrier family 39 member 2 [Source:HGNC Symbol;Acc:HGNC:17127]	-
ENSG00000175182	426.185	477.43	452.493	444.481	498.691	533.533	431.917	466.313	450.147	482.613	-0.0998965	0.329517	0.595921	FAM131A	3	184335926	184348421	+	8925	protein_coding	family with sequence similarity 131 member A [Source:HGNC Symbol;Acc:HGNC:28308]	-
ENSG00000115561	1137.18	1141.72	1312.72	1066.15	1137.58	1002.64	1160.53	1070.47	1164.44	1092.8	0.0916798	0.329559	0.595948	CHMP3	2	86503431	86563479	-	7018	protein_coding	charged multivesicular body protein 3 [Source:HGNC Symbol;Acc:HGNC:29865]	-
ENSG00000236772	25.7981	19.5668	23.3545	19.0206	16.0222	48.3199	26.2652	23.4623	21.935	28.5174	-0.378349	0.329609	0.595988	AL034550.1	20	32449755	32453607	+	986	antisense	novel transcript, antisense to NOL4L	-
ENSG00000155744	474.685	515.585	524.502	506.548	582.807	581.853	549.624	458.492	505.33	543.194	-0.103791	0.329697	0.596099	FAM126B	2	200973718	201071671	-	12810	protein_coding	family with sequence similarity 126 member B [Source:HGNC Symbol;Acc:HGNC:28593]	-
ENSG00000272887	2.06385	0	4.86551	1.00108	2.00277	5.03333	2.91836	5.86557	1.98261	3.95501	-0.993819	0.329709	1	CSPG4P5	15	84401807	84408005	-	3730	transcribed_unprocessed_pseudogene	chondroitin sulfate proteoglycan 4 pseudogene 5 [Source:HGNC Symbol;Acc:HGNC:29403]	-
ENSG00000257904	1.03192	0	0	2.00216	2.00277	2.01333	2.91836	0.977595	0.758522	1.97801	-1.3955	0.329731	1	AL133372.3	14	29940745	29980212	+	821	antisense	novel transcript, antisense to PRKD1	-
ENSG00000201347	0	0.97834	0.973103	1.00108	3.00416	3.02	0	1.95519	0.738131	1.99484	-1.42162	0.329773	1	RNA5SP69	1	178560913	178561029	+	117	rRNA_pseudogene	RNA, 5S ribosomal pseudogene 69 [Source:HGNC Symbol;Acc:HGNC:42846]	-
ENSG00000182004	1313.64	1341.3	1594.92	1284.39	1342.86	1172.77	1395.95	1263.05	1383.56	1293.66	0.0970098	0.329899	0.596401	SNRPE	1	203861603	203870550	+	1474	protein_coding	small nuclear ribonucleoprotein polypeptide E [Source:HGNC Symbol;Acc:HGNC:11161]	-
ENSG00000262728	5.15962	16.6318	6.81172	11.0119	14.0194	13.0866	20.4285	8.79836	9.90376	14.0832	-0.505565	0.329919	0.596401	AC123768.3	15	32586105	32615158	-	1232	antisense	novel transcript, antisense to GOLGA8N	-
ENSG00000249908	10.3192	9.7834	5.83862	5.00541	2.00277	8.05332	3.89114	5.86557	7.73667	4.9532	0.642813	0.32997	0.596443	BRD9P2	5	767382	768930	-	239	unprocessed_pseudogene	bromodomain containing 9 pseudogene 2 [Source:HGNC Symbol;Acc:HGNC:51446]	-
ENSG00000204194	1.03192	0	0.973103	2.00216	4.00555	2.01333	0	3.91038	1.0018	2.48231	-1.31204	0.32998	1	RPL12P1	6	33400059	33400556	-	498	processed_pseudogene	ribosomal protein L12 pseudogene 1 [Source:HGNC Symbol;Acc:HGNC:13976]	-
ENSG00000203730	2.06385	0	0.973103	4.00433	0	0	1.94557	0	1.76032	0.486393	1.83372	0.330048	1	TEDDM1	1	182398117	182400616	-	2500	protein_coding	transmembrane epididymal protein 1 [Source:HGNC Symbol;Acc:HGNC:30233]	-
ENSG00000265653	0	0	0	0	0	1.00667	0.972786	1.95519	0	0.98366	-2.42646	0.330092	1	MIR548AK	10	12130760	12130816	-	57	miRNA	microRNA 548ak [Source:HGNC Symbol;Acc:HGNC:41893]	-
ENSG00000277651	0	0	0	0	0	1.00667	0.972786	1.95519	0	0.98366	-2.42646	0.330092	1	AL391261.4	14	65986967	65987447	-	481	sense_intronic	novel transcript, sense intronic to CTD-2014B16.3	-
ENSG00000137806	333.312	295.459	366.86	342.37	287.398	251.666	331.72	349.979	334.5	305.191	0.131845	0.330094	0.596581	NDUFAF1	15	41387349	41402519	-	1790	protein_coding	NADH:ubiquinone oxidoreductase complex assembly factor 1 [Source:HGNC Symbol;Acc:HGNC:18828]	-
ENSG00000262119	11.3512	16.6318	8.75793	13.0141	23.0319	18.12	17.5101	8.79836	12.4387	16.8651	-0.437668	0.330123	0.596581	AL079343.1	14	26592747	26594517	-	1771	sense_intronic	novel transcript, sense intronic to NOVA1	-
ENSG00000139899	5.15962	7.82672	11.6772	14.0152	15.0208	6.03999	19.4557	14.6639	9.66968	13.7951	-0.512234	0.330129	0.596581	CBLN3	14	24426532	24430954	-	2562	protein_coding	cerebellin 3 precursor [Source:HGNC Symbol;Acc:HGNC:20146]	-
ENSG00000114923	232.183	209.365	231.598	276.299	269.373	249.653	231.523	288.391	237.361	259.735	-0.130169	0.330228	0.596711	SLC4A3	2	219627327	219641980	+	5091	protein_coding	solute carrier family 4 member 3 [Source:HGNC Symbol;Acc:HGNC:11029]	-
ENSG00000182208	201.225	170.231	187.809	214.232	209.29	207.373	234.441	194.541	193.374	211.411	-0.129312	0.33028	0.596755	MOB2	11	1469457	1501247	-	4512	protein_coding	MOB kinase activator 2 [Source:HGNC Symbol;Acc:HGNC:24904]	-
ENSG00000273424	5.15962	0	1.94621	4.00433	2.00277	3.02	7.78229	7.82076	2.77754	5.15645	-0.903523	0.330377	0.596762	AL008582.1	22	41430934	41431375	+	442	lincRNA	novel transcript	-
ENSG00000239272	6.19155	4.8917	7.78482	3.00325	3.00416	3.02	5.83671	0.977595	5.46783	3.20962	0.768016	0.330379	0.596762	RPL21P10	14	77683202	77683989	-	490	processed_pseudogene	ribosomal protein L21 pseudogene 10 [Source:HGNC Symbol;Acc:HGNC:19795]	-
ENSG00000181016	24.7662	39.1336	40.8703	44.0476	45.0624	51.3399	47.6665	35.1934	37.2044	44.8156	-0.266216	0.33038	0.596762	LSMEM1	7	112480853	112491062	+	2592	protein_coding	leucine rich single-pass membrane protein 1 [Source:HGNC Symbol;Acc:HGNC:22036]	-
ENSG00000179131	2.06385	2.93502	0.973103	0	7.00971	3.02	0.972786	1.95519	1.49299	3.23942	-1.1144	0.330387	1	AC073335.1	7	66914581	66914943	+	363	processed_pseudogene	ribosomal protein L31 (Rpl31) pseudogene	-
ENSG00000117477	214.64	258.282	286.092	252.273	242.336	249.653	231.523	200.407	252.822	230.98	0.131388	0.330394	0.596762	CCDC181	1	169394870	169460669	-	3961	protein_coding	coiled-coil domain containing 181 [Source:HGNC Symbol;Acc:HGNC:28051]	-
ENSG00000147869	2.06385	12.7184	3.89241	6.00649	1.00139	2.01333	7.78229	2.93279	6.17029	3.43245	0.84446	0.330448	0.5968	CER1	9	14719724	14722717	-	1215	protein_coding	cerberus 1, DAN family BMP antagonist [Source:HGNC Symbol;Acc:HGNC:1862]	-
ENSG00000197536	22.7023	21.5235	16.5427	37.0401	17.0236	22.1466	12.6462	23.4623	24.4522	18.8197	0.377258	0.33047	0.5968	C5orf56	5	132410636	132488702	+	9728	processed_transcript	chromosome 5 open reading frame 56 [Source:HGNC Symbol;Acc:HGNC:33838]	-
ENSG00000252877	0	0	0	0	0	1.00667	1.94557	0.977595	0	0.982458	-2.42501	0.330504	1	RNA5SP312	10	47532352	47532467	+	116	rRNA_pseudogene	RNA, 5S ribosomal pseudogene 312 [Source:HGNC Symbol;Acc:HGNC:43212]	-
ENSG00000270798	0	0	0	0	0	1.00667	1.94557	0.977595	0	0.982458	-2.42501	0.330504	1	AC018737.1	2	121743479	121745921	-	204	processed_pseudogene	ribosomal protein S18 (RPS18) pseudogene	-
ENSG00000228598	0	0	0	0	0	1.00667	1.94557	0.977595	0	0.982458	-2.42501	0.330504	1	MACC1-AS1	7	20141916	20153531	+	639	antisense	MACC1 antisense RNA 1 [Source:HGNC Symbol;Acc:HGNC:41257]	-
ENSG00000283516	0	0	0	0	0	1.00667	1.94557	0.977595	0	0.982458	-2.42501	0.330504	1	AC022167.5	16	8881634	8885351	+	1627	protein_coding	lipopolysaccharide-induced tumor necrosis factor-alpha factor-like [Source:NCBI gene;Acc:101929989]	-
ENSG00000149313	1634.57	1765.9	1819.7	1706.85	1900.63	1819.04	2031.18	1610.1	1731.75	1840.24	-0.087563	0.330509	0.596822	AASDHPPT	11	106075501	106098710	+	6183	protein_coding	aminoadipate-semialdehyde dehydrogenase-phosphopantetheinyl transferase [Source:HGNC Symbol;Acc:HGNC:14235]	-
ENSG00000254878	1.03192	0	0	2.00216	1.00139	2.01333	1.94557	2.93279	0.758522	1.97327	-1.39316	0.330514	1	AC103794.1	11	16023190	16031515	+	197	antisense	novel transcript	-
ENSG00000235183	0	0	0	0	1.00139	0	0.972786	1.95519	0	0.982341	-2.42489	0.330542	1	SRP14P3	17	49795343	49795669	+	327	processed_pseudogene	signal recognition particle 14 pseudogene 3 [Source:HGNC Symbol;Acc:HGNC:53769]	-
ENSG00000273218	11.3512	21.5235	13.6234	15.0162	16.0222	11.0733	9.72786	8.79836	15.3786	11.4054	0.434485	0.330558	0.596861	AC005776.2	19	15346068	15348417	-	1769	lincRNA	novel transcript	-
ENSG00000196547	690.358	734.733	567.319	780.844	740.025	856.672	667.331	749.816	693.314	753.461	-0.120017	0.330598	0.596883	MAN2A2	15	90902218	90922584	+	10002	protein_coding	mannosidase alpha class 2A member 2 [Source:HGNC Symbol;Acc:HGNC:6825]	-
ENSG00000284709	1.03192	1.95668	0.973103	2.00216	0	1.00667	0.972786	0	1.49097	0.494863	1.59302	0.33074	1	KF456110.1	15	81385390	81385774	+	385	processed_pseudogene	StAR related lipid transfer domain containing 5 (STARD5) pseudogene	-
ENSG00000285644	27.862	22.5018	14.5965	18.0195	26.0361	15.1	26.2652	40.0814	20.745	26.8707	-0.376526	0.330744	0.597048	AC108448.3	11	3057538	3064707	+	2507	antisense	novel transcript, antisense to CARS	-
ENSG00000236942	3.09577	0	1.94621	4.00433	5.00693	6.03999	2.91836	2.93279	2.26158	4.22452	-0.905805	0.330744	0.597048	AC096533.1	1	205625483	205626153	+	353	processed_pseudogene	GABA(A) receptor-associated protein (GABARAP) pseudogene	-
ENSG00000255624	0	0	0	2.00216	3.00416	0	1.94557	1.95519	0.500541	1.72623	-1.78561	0.330842	1	AC073585.1	10	122879681	122898615	+	2135	transcribed_processed_pseudogene	chromosome 10 open reading frame 88 (C10orf88) pseudogene	-
ENSG00000273107	0	0	0	0	1.00139	0	1.94557	0.977595	0	0.981138	-2.42344	0.330955	1	AL512598.1	10	24953241	24953513	+	273	lincRNA	novel transcript	-
ENSG00000235916	0	0	0	0	1.00139	0	1.94557	0.977595	0	0.981138	-2.42344	0.330955	1	AC233279.1	X	53825887	53826309	+	423	processed_pseudogene	mitochondrial ribosomal protein S18C (MRPS18C) pseudogene	-
ENSG00000186056	4.1277	6.84838	3.89241	7.00758	4.00555	2.01333	0.972786	5.86557	5.46902	3.21431	0.767132	0.330984	0.597398	MATN1-AS1	1	30718504	30726827	+	4024	antisense	MATN1 antisense RNA 1 [Source:HGNC Symbol;Acc:HGNC:40364]	-
ENSG00000241045	1.03192	0.97834	1.94621	2.00216	0	1.00667	0.972786	0	1.48966	0.494863	1.59219	0.331004	1	RPL7P43	12	76721534	76722286	+	753	processed_pseudogene	ribosomal protein L7 pseudogene 43 [Source:HGNC Symbol;Acc:HGNC:36441]	-
ENSG00000134007	1.03192	0	6.81172	2.00216	4.00555	3.02	12.6462	0.977595	2.46145	5.16234	-1.06498	0.331005	0.597398	ADAM20	14	70522358	70535015	-	2795	protein_coding	ADAM metallopeptidase domain 20 [Source:HGNC Symbol;Acc:HGNC:199]	-
ENSG00000169217	1781.1	1820.69	1939.39	1835.99	1627.25	1829.11	1712.1	1850.59	1844.29	1754.76	0.0718584	0.331021	0.597398	CD2BP2	16	30350766	30355361	-	3773	protein_coding	CD2 cytoplasmic tail binding protein 2 [Source:HGNC Symbol;Acc:HGNC:1656]	-
ENSG00000155959	1560.27	1744.38	1869.33	1602.73	1688.34	1602.61	1655.68	1421.42	1694.18	1592.01	0.0899283	0.331071	0.597424	VBP1	X	155197007	155239817	+	2018	protein_coding	VHL binding protein 1 [Source:HGNC Symbol;Acc:HGNC:12662]	-
ENSG00000172482	4.1277	1.95668	0	1.00108	0	2.01333	0	0	1.77137	0.503333	1.82773	0.331082	1	AGXT	2	240868479	240880502	+	4459	protein_coding	alanine--glyoxylate and serine--pyruvate aminotransferase [Source:HGNC Symbol;Acc:HGNC:341]	-
ENSG00000117834	53.6601	49.8953	26.2738	60.0649	79.1096	62.4132	33.0747	61.5885	47.4735	59.0465	-0.315128	0.33109	0.597424	SLC5A9	1	48222685	48248644	+	4535	protein_coding	solute carrier family 5 member 9 [Source:HGNC Symbol;Acc:HGNC:22146]	-
ENSG00000284606	21.6704	17.6101	26.2738	37.0401	24.0333	24.16	7.78229	21.5071	25.6486	19.3707	0.406547	0.331118	0.597424	AC105233.5	8	8059572	8199973	+	7317	processed_transcript	novel transcript	-
ENSG00000254441	1.03192	1.95668	0.973103	2.00216	0	1.00667	0	0.977595	1.49097	0.496065	1.59165	0.331127	1	AP001646.1	11	82835509	82837222	+	915	processed_pseudogene	eukaryotic translation initiation factor 2, subunit 2 beta, 38kDa (EIF2S2) pseudogene	-
ENSG00000124831	923.573	1003.78	1080.14	1032.12	1057.46	1134.51	1061.31	1017.68	1009.9	1067.74	-0.0800193	0.33117	0.597424	LRRFIP1	2	237627576	237813682	+	11901	protein_coding	LRR binding FLII interacting protein 1 [Source:HGNC Symbol;Acc:HGNC:6702]	-
ENSG00000143801	188.842	187.841	198.513	228.247	189.262	180.193	199.421	165.214	200.861	183.522	0.130218	0.331192	0.597424	PSEN2	1	226870184	226896105	+	3752	protein_coding	presenilin 2 [Source:HGNC Symbol;Acc:HGNC:9509]	-
ENSG00000110429	994.775	1190.64	1136.58	1080.17	1226.7	1163.71	1092.44	1181.91	1100.54	1166.19	-0.0832573	0.3312	0.597424	FBXO3	11	33740939	33774543	-	12446	protein_coding	F-box protein 3 [Source:HGNC Symbol;Acc:HGNC:13582]	-
ENSG00000252577	1.03192	0.97834	0	3.00325	1.00139	2.01333	0	9.77595	1.25338	3.19767	-1.35653	0.331231	1	SCARNA20	17	60231516	60231646	-	131	scaRNA	small Cajal body-specific RNA 20 [Source:HGNC Symbol;Acc:HGNC:32578]	-
ENSG00000225163	17.5427	9.7834	5.83862	3.00325	2.00277	5.03333	2.91836	11.7311	9.042	5.4214	0.733405	0.331246	0.597458	LINC00618	14	96931367	96945394	+	700	sense_overlapping	long intergenic non-protein coding RNA 618 [Source:HGNC Symbol;Acc:HGNC:20110]	-
ENSG00000111816	15.4789	17.6101	7.78482	6.00649	9.01248	3.02	11.6734	7.82076	11.7201	7.88167	0.569445	0.331288	0.597484	FRK	6	115931149	116060758	-	13230	protein_coding	fyn related Src family tyrosine kinase [Source:HGNC Symbol;Acc:HGNC:3955]	-
ENSG00000273230	77.3943	89.0289	56.44	82.0888	106.147	118.787	54.476	84.0732	76.238	90.8707	-0.252663	0.331466	0.597755	AC102953.2	7	1464497	1467522	-	3026	lincRNA	novel transcript	-
ENSG00000202078	3.09577	0.97834	0	2.00216	5.00693	2.01333	6.8095	0	1.51907	3.45744	-1.1969	0.331492	1	RF00019	1	160326104	160326216	-	113	misc_RNA		-
ENSG00000230635	4.1277	0	1.94621	1.00108	0	2.01333	0	0	1.76875	0.503333	1.82602	0.331561	1	CYP4F60P	9	42950566	42951630	+	549	unprocessed_pseudogene	cytochrome P450 family 4 subfamily F member 60, pseudogene [Source:HGNC Symbol;Acc:HGNC:42468]	-
ENSG00000229739	4.1277	10.7617	6.81172	12.013	20.0277	9.05999	14.5918	5.86557	8.42854	12.3863	-0.552665	0.331613	0.597972	AL596220.1	1	186435161	186470291	+	760	antisense	uncharacterized LOC102724919 [Source:NCBI gene;Acc:102724919]	-
ENSG00000269019	19.6066	12.7184	12.6503	12.013	12.0166	8.05332	6.8095	14.6639	14.2471	10.3858	0.453682	0.331652	0.597992	HOMER3-AS1	19	18940322	18946831	+	957	antisense	HOMER3 antisense RNA 1 [Source:HGNC Symbol;Acc:HGNC:53775]	-
ENSG00000244699	0	2.93502	0	8.00866	0	0	2.91836	0	2.73592	0.729589	1.89912	0.331701	1	AC139453.2	3	75384059	75391810	-	369	unprocessed_pseudogene	chromosome 21 open reading frame 63 (C21orf63) pseudogene	-
ENSG00000238039	13.415	15.6534	11.6772	27.0292	13.018	18.12	10.7006	7.82076	16.9437	12.4149	0.450266	0.331705	0.598037	AC244197.2	X	149511509	149526264	-	655	lincRNA	novel transcript	-
ENSG00000125611	217.736	203.495	283.173	247.267	231.32	202.34	221.795	211.161	237.918	216.654	0.135413	0.331753	0.598074	CHCHD5	2	112584240	112589275	+	3759	protein_coding	coiled-coil-helix-coiled-coil-helix domain containing 5 [Source:HGNC Symbol;Acc:HGNC:17840]	-
ENSG00000164002	70.1709	68.4838	87.5793	92.0996	90.1248	78.5199	93.3874	99.7147	79.5834	90.4367	-0.184506	0.331922	0.598264	EXO5	1	40508741	40516556	+	3092	protein_coding	exonuclease 5 [Source:HGNC Symbol;Acc:HGNC:26115]	-
ENSG00000204315	126.927	72.3971	110.934	121.131	74.1026	92.6132	90.4691	114.379	107.847	92.8909	0.21411	0.331938	0.598264	FKBPL	6	32128707	32130291	-	1345	protein_coding	FK506 binding protein like [Source:HGNC Symbol;Acc:HGNC:13949]	-
ENSG00000176853	933.892	1000.84	1149.23	1017.1	936.297	960.359	1023.37	942.402	1025.27	965.607	0.0866916	0.331941	0.598264	FAM91A1	8	123768456	123815452	+	7246	protein_coding	family with sequence similarity 91 member A1 [Source:HGNC Symbol;Acc:HGNC:26306]	-
ENSG00000270062	17.5427	41.0903	25.3007	31.0336	19.0263	26.1733	21.4013	24.4399	28.7418	22.7602	0.338766	0.332005	0.59833	AL606834.2	14	50723777	50724272	-	496	sense_intronic	novel transcript, sense intronic to NIN	-
ENSG00000180138	3.09577	0	0	0	1.00139	7.04666	1.94557	0	0.773943	2.4984	-1.70811	0.332059	1	CSNK1A1L	13	37103259	37105664	-	2406	protein_coding	casein kinase 1 alpha 1 like [Source:HGNC Symbol;Acc:HGNC:20289]	-
ENSG00000251664	187.81	116.422	156.67	179.194	205.284	160.06	158.564	198.452	160.024	180.59	-0.175255	0.332225	0.598677	PCDHA12	5	140875302	141012344	+	5454	protein_coding	protocadherin alpha 12 [Source:HGNC Symbol;Acc:HGNC:8666]	-
ENSG00000270165	15.4789	8.80506	9.73103	17.0184	21.0291	28.1866	12.6462	8.79836	12.7583	17.6651	-0.469672	0.332259	0.598688	AC010530.1	16	67738588	67739922	-	569	sense_intronic	novel transcript	-
ENSG00000232386	0	1.95668	1.94621	0	8.01109	2.01333	0	0.977595	0.975721	2.75051	-1.48066	0.332284	1	AC015712.1	15	100849561	100861756	+	1479	lincRNA	novel transcript	-
ENSG00000225077	10.3192	4.8917	3.89241	1.00108	2.00277	3.02	4.86393	0.977595	5.02611	2.71607	0.882944	0.332302	0.598717	LINC00337	1	6234692	6239444	+	2358	lincRNA	long intergenic non-protein coding RNA 337 [Source:HGNC Symbol;Acc:HGNC:28620]	-
ENSG00000169896	0	1.95668	1.94621	0	1.00139	8.05332	1.94557	0	0.975721	2.75007	-1.48045	0.332349	1	ITGAM	16	31259967	31332892	+	5688	protein_coding	integrin subunit alpha M [Source:HGNC Symbol;Acc:HGNC:6149]	-
ENSG00000251593	3.09577	1.95668	3.89241	6.00649	1.00139	3.02	2.91836	0.977595	3.73784	1.97933	0.916822	0.332373	1	MSNP1	5	25909503	25911234	+	1732	processed_pseudogene	moesin pseudogene 1 [Source:HGNC Symbol;Acc:HGNC:7374]	-
ENSG00000206791	2.06385	1.95668	1.94621	7.00758	4.00555	1.00667	0	0.977595	3.24358	1.49745	1.11999	0.33242	1	RNU1-129P	1	148014417	148014583	-	167	snRNA	RNA, U1 small nuclear 129, pseudogene [Source:HGNC Symbol;Acc:HGNC:48471]	-
ENSG00000269486	14.4469	11.7401	11.6772	8.00866	9.01248	15.1	29.1836	10.7535	11.4682	16.0124	-0.48399	0.33248	0.598987	ERVK9-11	19	38935297	38938632	-	3336	lincRNA	endogenous retrovirus group K9, member 11 [Source:HGNC Symbol;Acc:HGNC:51160]	-
ENSG00000263727	9.28732	5.87004	4.86551	10.0108	11.0153	13.0866	4.86393	14.6639	7.50842	10.9074	-0.541015	0.332544	0.599026	AP001178.1	18	653985	657259	-	268	sense_intronic	novel transcript	-
ENSG00000224294	15.4789	16.6318	61.3055	27.0292	22.0305	23.1533	28.2108	14.6639	30.1113	22.0146	0.453825	0.332562	0.599026	PINCR	X	43176994	43226598	+	2228	lincRNA	p53-induced noncoding RNA [Source:HGNC Symbol;Acc:HGNC:53590]	-
ENSG00000089351	900.87	932.358	789.186	979.059	1048.45	1029.82	831.732	960.976	900.368	967.745	-0.104055	0.332584	0.599026	GRAMD1A	19	34994784	35026471	+	5942	protein_coding	GRAM domain containing 1A [Source:HGNC Symbol;Acc:HGNC:29305]	-
ENSG00000105374	4.1277	7.82672	2.91931	9.00974	8.01109	11.0733	9.72786	6.84317	5.97087	8.91386	-0.577237	0.332658	0.599091	NKG7	19	51371606	51372715	-	935	protein_coding	natural killer cell granule protein 7 [Source:HGNC Symbol;Acc:HGNC:7830]	-
ENSG00000215274	3.09577	0	0.973103	0	1.00139	2.01333	3.89114	2.93279	1.01722	2.45966	-1.29158	0.332665	1	GAGE10	X	49303669	49319844	+	538	protein_coding	G antigen 10 [Source:HGNC Symbol;Acc:HGNC:30968]	-
ENSG00000265828	7.22347	10.7617	3.89241	9.00974	15.0208	9.05999	6.8095	13.6863	7.72184	11.1442	-0.529156	0.332675	0.599091	MIR3939	6	166997807	166997912	-	106	miRNA	microRNA 3939 [Source:HGNC Symbol;Acc:HGNC:38931]	-
ENSG00000271698	8.2554	1.95668	4.86551	11.0119	6.00832	19.1266	9.72786	5.86557	6.52237	10.1821	-0.644961	0.332799	0.599207	AC233992.2	8	144353228	144355609	-	1596	protein_coding	novel transcript	-
ENSG00000165819	1778.01	1880.37	1771.05	1736.88	1727.39	1788.84	1632.33	1702.97	1791.58	1712.89	0.0649319	0.332822	0.599207	METTL3	14	21498133	21511375	-	5894	protein_coding	methyltransferase like 3 [Source:HGNC Symbol;Acc:HGNC:17563]	-
ENSG00000109686	214.64	128.163	266.63	243.263	156.216	129.86	247.088	189.654	213.174	180.704	0.237884	0.332822	0.599207	SH3D19	4	151102751	151325632	-	7789	protein_coding	SH3 domain containing 19 [Source:HGNC Symbol;Acc:HGNC:30418]	-
ENSG00000127928	5.15962	1.95668	2.91931	1.00108	1.00139	0	2.91836	0.977595	2.75917	1.22433	1.16137	0.332893	1	GNGT1	7	93591573	93911265	+	2361	protein_coding	G protein subunit gamma transducin 1 [Source:HGNC Symbol;Acc:HGNC:4411]	-
ENSG00000138315	2.06385	0.97834	3.89241	1.00108	1.00139	0	0	1.95519	1.98392	0.739144	1.42293	0.332937	1	OIT3	10	72893581	72933033	+	2365	protein_coding	oncoprotein induced transcript 3 [Source:HGNC Symbol;Acc:HGNC:29953]	-
ENSG00000273768	2.06385	1.95668	1.94621	0	1.00139	6.03999	0.972786	4.88798	1.49168	3.22554	-1.11064	0.332947	1	RF00003	1	146376807	146376970	+	164	snRNA		-
ENSG00000139187	38.1812	52.8303	73.9558	36.039	47.0652	28.1866	43.7754	44.9694	50.2516	40.9991	0.294802	0.332956	0.599355	KLRG1	12	8950044	9010760	+	2598	protein_coding	killer cell lectin like receptor G1 [Source:HGNC Symbol;Acc:HGNC:6380]	-
ENSG00000282386	23.7343	19.5668	36.9779	21.0227	36.0499	39.2599	24.3196	27.3727	25.3254	31.7505	-0.323727	0.332968	0.599355	AL358472.4	1	153964361	153965070	+	710	antisense	novel transcript, antisense to SLC39A1	-
ENSG00000136908	522.154	562.545	645.167	522.565	505.7	462.059	541.842	577.759	563.108	521.84	0.109895	0.332987	0.599355	DPM2	9	127935099	127938484	-	3133	protein_coding	dolichyl-phosphate mannosyltransferase subunit 2, regulatory [Source:HGNC Symbol;Acc:HGNC:3006]	-
ENSG00000278716	2.06385	0	2.91931	1.00108	7.00971	1.00667	1.94557	2.93279	1.49606	3.22368	-1.10778	0.332997	1	AC133540.1	16	85489813	85490831	+	1019	lincRNA	novel transcript	-
ENSG00000233073	6.19155	10.7617	5.83862	8.00866	12.0166	7.04666	17.5101	7.82076	7.70014	11.0986	-0.527555	0.333093	0.599495	AC005009.2	7	86784226	86786670	-	924	antisense	novel transcript	-
ENSG00000257735	0	0.97834	0.973103	1.00108	0	3.02	1.94557	2.93279	0.738131	1.97459	-1.41138	0.333161	1	AC090115.1	12	48350945	48442411	+	562	antisense	novel transcript, antisense to ZNF641	-
ENSG00000277007	24.7662	24.4585	21.4083	10.0108	30.0416	23.1533	27.238	22.4847	20.1609	25.7294	-0.351807	0.333171	0.599549	AC096642.1	1	219270774	219273387	+	2614	lincRNA	novel transcript	-
ENSG00000160948	834.827	820.827	761.94	861.932	921.276	989.552	822.977	776.211	819.881	877.504	-0.097884	0.333178	0.599549	VPS28	8	144423601	144428563	-	3769	protein_coding	VPS28, ESCRT-I subunit [Source:HGNC Symbol;Acc:HGNC:18178]	-
ENSG00000236086	5.15962	3.91336	4.86551	8.00866	2.00277	1.00667	2.91836	6.84317	5.48679	3.19274	0.775553	0.333291	0.599703	HMGN2P28	6	2341450	2341711	+	262	processed_pseudogene	high mobility group nucleosomal binding domain 2 pseudogene 28 [Source:HGNC Symbol;Acc:HGNC:39395]	-
ENSG00000123728	708.932	763.105	823.245	677.733	695.964	637.219	785.038	652.056	743.254	692.569	0.101988	0.333384	0.599821	RAP2C	X	132203024	132219480	-	4118	protein_coding	RAP2C, member of RAS oncogene family [Source:HGNC Symbol;Acc:HGNC:21165]	-
ENSG00000105409	118.671	111.531	117.745	94.1018	155.215	167.106	100.197	90.9164	110.512	128.359	-0.2151	0.333499	0.599979	ATP1A3	19	41966582	41997497	-	5989	protein_coding	ATPase Na+/K+ transporting subunit alpha 3 [Source:HGNC Symbol;Acc:HGNC:801]	-
ENSG00000166819	5.15962	8.80506	0	6.00649	11.0153	5.03333	7.78229	8.79836	4.99279	8.15731	-0.710005	0.33358	0.600075	PLIN1	15	89664365	89679427	-	3797	protein_coding	perilipin 1 [Source:HGNC Symbol;Acc:HGNC:9076]	-
ENSG00000213246	3.09577	0	0	1.00108	3.00416	1.00667	1.94557	3.91038	1.02421	2.46669	-1.28936	0.333609	1	SUPT4H1	17	58345175	58353093	-	2079	protein_coding	SPT4 homolog, DSIF elongation factor subunit [Source:HGNC Symbol;Acc:HGNC:11467]	-
ENSG00000180957	1345.63	1467.51	1468.41	1199.3	1419.97	1428.46	1502.95	1459.55	1370.21	1452.73	-0.0842599	0.333646	0.600144	PITPNB	22	27851669	27920134	-	5129	protein_coding	phosphatidylinositol transfer protein beta [Source:HGNC Symbol;Acc:HGNC:9002]	-
ENSG00000250519	10.3192	0.97834	5.83862	4.00433	9.01248	11.0733	3.89114	9.77595	5.28513	8.43822	-0.679698	0.333707	0.60019	AP002784.1	11	94238150	94279206	+	723	lincRNA	novel transcript	-
ENSG00000242338	26.83	30.3285	32.1124	21.0227	43.0596	21.14	42.8026	30.3055	27.5734	34.3269	-0.315778	0.33376	0.60019	BMS1P4	10	73715843	73730469	-	1982	transcribed_unprocessed_pseudogene	BMS1, ribosome biogenesis factor pseudogene 4 [Source:HGNC Symbol;Acc:HGNC:23652]	-
ENSG00000272155	7.22347	13.6968	12.6503	6.00649	9.01248	8.05332	2.91836	6.84317	9.89427	6.70683	0.566459	0.33377	0.60019	AC055822.1	8	65714334	65714778	-	445	antisense	novel transcript, antisense to MTFR1	-
ENSG00000232036	1.03192	1.95668	1.94621	1.00108	1.00139	1.00667	0	0	1.48397	0.502013	1.58289	0.33379	1	AL078645.2	1	184566511	184567835	+	1325	processed_pseudogene	novel pseudogene	-
ENSG00000140259	1501.45	1471.42	1429.49	1369.48	1304.81	1281.48	1436.8	1453.68	1442.96	1369.2	0.0755145	0.333791	0.60019	MFAP1	15	43804492	43824802	-	2373	protein_coding	microfibril associated protein 1 [Source:HGNC Symbol;Acc:HGNC:7032]	-
ENSG00000146350	136.214	135.989	129.423	121.131	183.254	166.1	131.326	110.468	130.689	147.787	-0.176673	0.33381	0.60019	TBC1D32	6	121079494	121334745	-	6912	protein_coding	TBC1 domain family member 32 [Source:HGNC Symbol;Acc:HGNC:21485]	-
ENSG00000173171	181.619	229.91	199.486	177.192	240.333	209.386	192.612	223.869	197.052	216.55	-0.135304	0.33389	0.600283	MTX1	1	155208699	155213824	+	3278	protein_coding	metaxin 1 [Source:HGNC Symbol;Acc:HGNC:7504]	-
ENSG00000239197	2.06385	3.91336	3.89241	4.00433	8.01109	3.02	6.8095	4.88798	3.46849	5.68214	-0.709428	0.333949	0.600294	RF01233	15	92417547	92417689	+	143	snoRNA		-
ENSG00000203739	13.415	17.6101	11.6772	13.0141	10.0139	11.0733	10.7006	9.77595	13.9291	10.3909	0.423325	0.333961	0.600294	AL645568.1	1	173417793	173461362	-	2282	antisense	uncharacterized LOC101928673 [Source:NCBI gene;Acc:101928673]	-
ENSG00000274641	2.06385	2.93502	2.91931	2.00216	9.01248	2.01333	3.89114	2.93279	2.48009	4.46244	-0.843799	0.333979	0.600294	HIST1H2BO	6	27893463	27893843	+	381	protein_coding	histone cluster 1 H2B family member o [Source:HGNC Symbol;Acc:HGNC:4758]	-
ENSG00000162782	0	1.95668	0.973103	0	4.00555	1.00667	1.94557	0.977595	0.732446	1.98384	-1.42135	0.334027	1	TDRD5	1	179591613	179691272	+	4256	protein_coding	tudor domain containing 5 [Source:HGNC Symbol;Acc:HGNC:20614]	-
ENSG00000269349	16.5108	11.7401	10.7041	11.0119	15.0208	9.05999	2.91836	7.82076	12.4917	8.70498	0.522417	0.334049	0.600325	AC022150.3	19	52511282	52512342	-	880	antisense	novel transcript, antisense to ZNF578	-
ENSG00000023287	1376.59	1647.52	1239.73	1574.7	1754.43	1620.73	1448.48	1472.26	1459.64	1573.97	-0.108718	0.334069	0.600325	RB1CC1	8	52622456	52745843	-	7615	protein_coding	RB1 inducible coiled-coil 1 [Source:HGNC Symbol;Acc:HGNC:15574]	-
ENSG00000255568	15.4789	8.80506	2.91931	8.00866	15.0208	8.05332	24.3196	5.86557	8.80297	13.3148	-0.602308	0.334079	0.600325	BRWD1-AS2	21	39313935	39314962	+	1028	antisense	BRWD1 antisense RNA 2 [Source:HGNC Symbol;Acc:HGNC:16423]	-
ENSG00000170775	25.7981	19.5668	68.1172	36.039	19.0263	41.2733	33.0747	18.5743	37.3803	27.9872	0.419064	0.334175	0.600449	GPR37	7	124745997	124765627	-	3021	protein_coding	G protein-coupled receptor 37 [Source:HGNC Symbol;Acc:HGNC:4494]	-
ENSG00000139218	2644.82	3106.23	2417.19	2982.22	3198.43	2943.49	2858.04	2889.77	2787.62	2972.43	-0.0925826	0.334204	0.600451	SCAF11	12	45919131	45992120	-	14035	protein_coding	SR-related CTD associated factor 11 [Source:HGNC Symbol;Acc:HGNC:10784]	-
ENSG00000266869	1.03192	0.97834	3.89241	2.00216	1.00139	0	0	1.95519	1.97621	0.739144	1.41907	0.334219	1	AC005993.1	14	71848606	71908430	+	397	lincRNA	novel transcript	-
ENSG00000175073	417.929	501.888	439.843	510.552	511.709	542.593	483.474	471.201	467.553	502.244	-0.102833	0.334233	0.600454	VCPIP1	8	66628487	66667217	-	9942	protein_coding	valosin containing protein interacting protein 1 [Source:HGNC Symbol;Acc:HGNC:30897]	-
ENSG00000172058	2.06385	1.95668	1.94621	8.00866	4.00555	7.04666	8.75507	3.91038	3.49385	5.92941	-0.765166	0.334267	0.600464	SERF1A	5	70900665	70918530	+	3285	protein_coding	small EDRK-rich factor 1A [Source:HGNC Symbol;Acc:HGNC:10755]	-
ENSG00000279707	0	0.97834	0	2.00216	1.00139	3.02	2.91836	0.977595	0.745126	1.97933	-1.40754	0.334361	1	AC120349.3	18	47866839	47867367	+	529	TEC	TEC	-
ENSG00000168509	5.15962	0	0.973103	4.00433	1.00139	2.01333	0.972786	0	2.53426	0.996876	1.34451	0.334365	1	HJV	1	146017468	146036746	-	2418	protein_coding	hemojuvelin BMP co-receptor [Source:HGNC Symbol;Acc:HGNC:4887]	-
ENSG00000059804	838.955	1026.28	1532.64	1196.29	352.488	332.2	1854.13	477.067	1148.54	753.971	0.607187	0.33438	0.600618	SLC2A3	12	7919230	7936275	-	6159	protein_coding	solute carrier family 2 member 3 [Source:HGNC Symbol;Acc:HGNC:11007]	-
ENSG00000214653	5.15962	0.97834	5.83862	1.00108	3.00416	0	0.972786	1.95519	3.24442	1.48303	1.1278	0.33441	1	HNRNPA3P3	X	140032344	140033480	+	1137	processed_pseudogene	heterogeneous nuclear ribonucleoprotein A3 pseudogene 3 [Source:HGNC Symbol;Acc:HGNC:39772]	-
ENSG00000276573	6.19155	0.97834	1.94621	1.00108	1.00139	0	2.91836	0	2.52929	0.979936	1.35581	0.334439	1	AL442067.1	13	97435946	97436168	+	223	sense_intronic	novel transcript, sense intronic to RAP2A	-
ENSG00000269973	69.1389	85.1156	87.5793	80.0866	69.0957	61.4066	83.6596	68.4317	80.4801	70.6484	0.188276	0.334505	0.600793	AC010969.2	2	9936360	9939590	+	3231	lincRNA	novel transcript	-
ENSG00000159247	2.06385	0	3.89241	1.00108	0	0	0	1.95519	1.73934	0.488798	1.81709	0.33455	1	TUBBP5	9	138150075	138177433	+	2814	transcribed_unprocessed_pseudogene	tubulin beta pseudogene 5 [Source:HGNC Symbol;Acc:HGNC:23674]	-
ENSG00000214941	270.364	242.628	253.98	224.242	287.398	268.78	255.843	259.063	247.804	267.771	-0.111866	0.33456	0.600793	ZSWIM7	17	15976560	15999717	-	2559	protein_coding	zinc finger SWIM-type containing 7 [Source:HGNC Symbol;Acc:HGNC:26993]	-
ENSG00000269399	50.5643	56.7437	49.6282	59.0639	48.0666	59.3933	70.0406	73.3197	54	62.705	-0.216447	0.334578	0.600793	AC008764.6	19	16542746	16544814	+	2069	lincRNA	novel transcript	-
ENSG00000117597	267.268	283.719	336.694	275.298	317.44	323.14	279.189	344.114	290.745	315.971	-0.119403	0.334609	0.600793	UTP25	1	209828007	209857565	+	10376	protein_coding	UTP25, small subunit processor component [Source:HGNC Symbol;Acc:HGNC:28440]	-
ENSG00000103671	440.632	420.686	435.95	358.388	379.526	414.746	388.141	356.822	413.914	384.809	0.105334	0.334615	0.600793	TRIP4	15	64387748	64455303	+	3135	protein_coding	thyroid hormone receptor interactor 4 [Source:HGNC Symbol;Acc:HGNC:12310]	-
ENSG00000231407	12.3831	8.80506	5.83862	5.00541	13.018	10.0667	14.5918	7.82076	8.00805	11.3743	-0.509867	0.334682	0.600863	AL354732.1	1	170460453	170532647	-	3185	antisense	novel transcript	-
ENSG00000233033	2.06385	7.82672	2.91931	3.00325	3.00416	4.02666	0.972786	0	3.95328	2.0009	0.992383	0.334756	1	CASK-AS1	X	41520036	41522336	+	515	antisense	CASK antisense RNA 1 [Source:HGNC Symbol;Acc:HGNC:40126]	-
ENSG00000204356	1242.44	1070.3	1269.9	1194.29	1062.47	927.139	1267.54	1173.11	1194.23	1107.57	0.108475	0.334756	0.600947	NELFE	6	31952087	31959110	-	2719	protein_coding	negative elongation factor complex member E [Source:HGNC Symbol;Acc:HGNC:13974]	-
ENSG00000277022	0	2.93502	0.973103	0	1.00139	5.03333	2.91836	0.977595	0.977031	2.48267	-1.33104	0.334793	1	AL031663.3	20	45435272	45448325	-	1794	lincRNA	novel transcript	-
ENSG00000226632	4.1277	0	0	3.00325	3.00416	6.03999	1.94557	3.91038	1.78274	3.72503	-1.07558	0.334804	1	UBE2V1P1	20	3361880	3362324	-	445	processed_pseudogene	ubiquitin conjugating enzyme E2 V1 pseudogene 1 [Source:HGNC Symbol;Acc:HGNC:16581]	-
ENSG00000102870	1615.99	1427.4	1339.96	1404.52	1441	1714.35	1456.26	1549.49	1446.97	1540.27	-0.0902738	0.334837	0.601042	ZNF629	16	30778449	30787202	-	6087	protein_coding	zinc finger protein 629 [Source:HGNC Symbol;Acc:HGNC:29008]	zf-C2H2
ENSG00000221598	4.1277	4.8917	3.89241	18.0195	6.00832	6.03999	2.91836	3.91038	7.73282	4.71926	0.713878	0.334887	0.601081	MIR1249	22	45200954	45201019	-	66	miRNA	microRNA 1249 [Source:HGNC Symbol;Acc:HGNC:35315]	-
ENSG00000239959	3.09577	6.84838	1.94621	2.00216	4.00555	3.02	10.7006	5.86557	3.47313	5.89794	-0.764807	0.334975	0.60117	ENPP7P2	3	75446769	75491202	-	943	unprocessed_pseudogene	ectonucleotide pyrophosphatase/phosphodiesterase 7 pseudogene 2 [Source:HGNC Symbol;Acc:HGNC:48685]	-
ENSG00000198258	1201.16	961.708	1239.73	1093.18	988.369	982.505	1144.97	1075.35	1123.95	1047.8	0.101016	0.335016	0.60117	UBL5	19	9827892	9830115	+	1931	protein_coding	ubiquitin like 5 [Source:HGNC Symbol;Acc:HGNC:13736]	-
ENSG00000271267	12.3831	10.7617	10.7041	15.0162	19.0263	13.0866	14.5918	17.5967	12.2163	16.0754	-0.397261	0.335019	0.60117	AL353807.4	1	155566050	155566306	-	257	processed_pseudogene	ATP synthase, H+ transporting, mitochondrial Fo complex, subunit F2 (ATP5J2) pseudogene	-
ENSG00000164219	530.409	679.946	568.292	557.603	636.882	663.392	617.719	588.512	584.063	626.626	-0.101027	0.335144	0.601344	PGGT1B	5	115204012	115262872	-	10064	protein_coding	protein geranylgeranyltransferase type I subunit beta [Source:HGNC Symbol;Acc:HGNC:8895]	-
ENSG00000143155	1011.29	1116.29	1208.59	1082.17	1036.44	1029.82	1138.16	951.2	1104.58	1038.9	0.0886293	0.335177	0.601354	TIPRL	1	168178933	168202114	+	3220	protein_coding	TOR signaling pathway regulator [Source:HGNC Symbol;Acc:HGNC:30231]	-
ENSG00000258011	1.03192	1.95668	3.89241	1.00108	1.00139	0	0	1.95519	1.97052	0.739144	1.41618	0.335179	1	HMGA1P3	12	110429959	110430282	-	324	processed_pseudogene	high mobility group AT-hook 1 pseudogene 3 [Source:HGNC Symbol;Acc:HGNC:13323]	-
ENSG00000257095	1.03192	1.95668	0.973103	7.00758	0	0	0	3.91038	2.74232	0.977595	1.48093	0.33521	1	AC084361.1	12	119031039	119116961	-	607	antisense	novel transcript, antisense to SRRM4	-
ENSG00000032444	335.376	366.877	375.618	407.441	382.53	426.826	379.386	404.724	371.328	398.367	-0.101012	0.335231	0.601402	PNPLA6	19	7534004	7561764	+	7172	protein_coding	patatin like phospholipase domain containing 6 [Source:HGNC Symbol;Acc:HGNC:16268]	-
ENSG00000088832	2158.79	2024.19	2876.49	2042.21	2014.79	1856.29	2388.19	2083.26	2275.42	2085.63	0.12566	0.335281	0.601441	FKBP1A	20	1368978	1393172	-	2577	protein_coding	FK506 binding protein 1A [Source:HGNC Symbol;Acc:HGNC:3711]	-
ENSG00000262152	0	0	0	0	0	6.03999	0	0	0	1.51	-3.04137	0.335283	1	LINC00514	16	2988961	2994509	+	4284	processed_transcript	long intergenic non-protein coding RNA 514 [Source:HGNC Symbol;Acc:HGNC:27549]	-
ENSG00000212429	0	0	0	6.00649	0	0	0	0	1.50162	0	3.04387	0.335356	1	RNU11-6P	8	80749561	80749693	-	133	snRNA	RNA, U11 small nuclear 6, pseudogene [Source:HGNC Symbol;Acc:HGNC:46946]	-
ENSG00000257210	0	0	0	6.00649	0	0	0	0	1.50162	0	3.04387	0.335356	1	NACAP8	12	93124063	93124543	-	481	processed_pseudogene	NACA pseudogene 8 [Source:HGNC Symbol;Acc:HGNC:49490]	-
ENSG00000271215	0	1.95668	1.94621	2.00216	1.00139	4.02666	6.8095	0.977595	1.47626	3.20379	-1.11155	0.335395	1	RPL21P136	12	12614359	12615907	-	396	processed_pseudogene	ribosomal protein L21 pseudogene 136 [Source:HGNC Symbol;Acc:HGNC:49854]	-
ENSG00000186130	269.332	286.654	292.904	274.297	309.429	299.986	314.21	281.547	280.797	301.293	-0.101256	0.335436	0.601637	ZBTB6	9	122908056	122913330	-	4106	protein_coding	zinc finger and BTB domain containing 6 [Source:HGNC Symbol;Acc:HGNC:16764]	ZBTB
ENSG00000169306	15.4789	22.5018	7.78482	24.026	14.0194	14.0933	13.619	9.77595	17.4479	12.8769	0.438272	0.335445	0.601637	IL1RAPL1	X	28587399	29956723	+	3668	protein_coding	interleukin 1 receptor accessory protein like 1 [Source:HGNC Symbol;Acc:HGNC:5996]	-
ENSG00000128342	79.4582	74.3538	153.75	104.113	68.0943	72.4799	113.816	89.9388	102.919	86.0822	0.257799	0.335575	0.60182	LIF	22	30240447	30246851	-	3969	protein_coding	LIF, interleukin 6 family cytokine [Source:HGNC Symbol;Acc:HGNC:6596]	-
ENSG00000226453	2.06385	2.93502	2.91931	5.00541	0	4.02666	1.94557	0	3.2309	1.49306	1.11822	0.335611	1	LINC02542	6	81845185	81933480	-	822	lincRNA	long intergenic non-protein coding RNA 2542 [Source:HGNC Symbol;Acc:HGNC:53576]	-
ENSG00000279555	23.7343	22.5018	21.4083	19.0206	24.0333	36.24	20.4285	27.3727	21.6662	27.0186	-0.317732	0.335675	0.601936	AC091181.1	17	57277920	57280017	+	2098	TEC	TEC	-
ENSG00000254489	5.15962	0.97834	8.75793	2.00216	6.00832	6.03999	6.8095	8.79836	4.22451	6.91404	-0.710584	0.335695	0.601936	MPPED2-AS1	11	30584130	30630508	+	909	antisense	MPPED2 antisense RNA 1 [Source:HGNC Symbol;Acc:HGNC:53909]	-
ENSG00000231194	0	1.95668	0	0	4.00555	2.01333	0.972786	0	0.48917	1.74792	-1.81323	0.335705	1	FARP1-AS1	13	98435405	98435840	-	323	antisense	FARP1 antisense RNA 1 [Source:HGNC Symbol;Acc:HGNC:40229]	-
ENSG00000258733	0	1.95668	0	0	4.00555	2.01333	0.972786	0	0.48917	1.74792	-1.81323	0.335705	1	LINC02328	14	85934710	86129778	+	1568	lincRNA	long intergenic non-protein coding RNA 2328 [Source:HGNC Symbol;Acc:HGNC:53248]	-
ENSG00000224430	1.03192	0.97834	0	1.00108	3.00416	2.01333	2.91836	0	0.752837	1.98396	-1.40321	0.335724	1	MKRN5P	X	74161062	74162528	-	1467	processed_pseudogene	makorin ring finger protein 5, pseudogene [Source:HGNC Symbol;Acc:HGNC:7117]	-
ENSG00000272941	1.03192	9.7834	3.89241	5.00541	10.0139	6.03999	10.7006	4.88798	4.92829	7.91062	-0.677191	0.335726	0.601941	AC083862.2	7	135168403	135169547	+	1145	antisense	novel transcript, antisense to C7orf49	-
ENSG00000238084	0	1.95668	1.94621	4.00433	1.00139	1.00667	0.972786	0	1.9768	0.745209	1.414	0.335836	1	AL031284.1	1	25398721	25399198	+	478	processed_pseudogene	succinate dehydrogenase complex, subunit D, integral membrane protein (SDHD) pseudogene	-
ENSG00000228431	0	0	1.94621	0	1.00139	4.02666	1.94557	0	0.486551	1.7434	-1.81344	0.335847	1	ARL5AP3	1	68049360	68049745	-	386	processed_pseudogene	ADP ribosylation factor like GTPase 5A pseudogene 3 [Source:HGNC Symbol;Acc:HGNC:43935]	-
ENSG00000224003	6.19155	7.82672	0.973103	6.00649	4.00555	3.02	0.972786	3.91038	5.24947	2.97718	0.818215	0.335901	0.602205	YES1P1	22	25647261	25649232	+	1628	processed_pseudogene	YES1 pseudogene 1 [Source:HGNC Symbol;Acc:HGNC:12842]	-
ENSG00000263050	17.5427	21.5235	17.5159	26.0281	31.043	24.16	23.3469	24.4399	20.6525	25.7474	-0.31741	0.335954	0.602242	AC090617.5	17	2043475	2044968	-	443	lincRNA	novel transcript	-
ENSG00000259782	2.06385	1.95668	0	0	1.00139	3.02	4.86393	0.977595	1.00513	2.46573	-1.3026	0.335959	1	AC008915.1	16	23446446	23447282	-	837	sense_intronic	novel transcript	-
ENSG00000270433	9.28732	11.7401	4.86551	2.00216	12.0166	12.08	10.7006	6.84317	6.97377	10.4101	-0.577509	0.335997	0.602242	H3F3AP2	14	23293852	23295798	+	1947	transcribed_unprocessed_pseudogene	H3 histone family member 3A pseudogene 2 [Source:HGNC Symbol;Acc:HGNC:19823]	-
ENSG00000206633	11.3512	7.82672	8.75793	6.00649	11.0153	3.02	5.83671	1.95519	8.48558	5.45679	0.637338	0.336004	0.602242	SNORA80B	2	10446714	10446849	-	136	snoRNA	small nucleolar RNA, H/ACA box 80B [Source:HGNC Symbol;Acc:HGNC:34355]	-
ENSG00000178750	6.19155	5.87004	0	5.00541	0	6.03999	0	0.977595	4.26675	1.7544	1.28604	0.336069	0.602272	STX19	3	94014369	94028610	-	1158	protein_coding	syntaxin 19 [Source:HGNC Symbol;Acc:HGNC:19300]	-
ENSG00000280038	3.09577	1.95668	1.94621	0	5.00693	4.02666	0	5.86557	1.74966	3.72479	-1.0913	0.336074	1	DNM1P41	15	84166547	84169896	-	3350	TEC	dynamin 1 pseudogene 41 [Source:HGNC Symbol;Acc:HGNC:35191]	-
ENSG00000272750	17.5427	40.1119	13.6234	21.0227	12.0166	18.12	26.2652	11.7311	23.0752	17.0332	0.438223	0.336098	0.602272	AL592148.3	1	222658867	222661512	-	2646	antisense	novel transcript, antisense to MIA3	-
ENSG00000157500	1144.4	1070.3	1240.71	1022.11	973.348	1061.03	1135.24	1040.16	1119.38	1052.44	0.0889293	0.336108	0.602272	APPL1	3	57227726	57278105	+	7513	protein_coding	adaptor protein, phosphotyrosine interacting with PH domain and leucine zipper 1 [Source:HGNC Symbol;Acc:HGNC:24035]	-
ENSG00000180061	0	0	0.973103	2.00216	2.00277	0	0	7.82076	0.743817	2.45588	-1.72261	0.336109	1	TMEM150B	19	55312801	55334048	-	1713	protein_coding	transmembrane protein 150B [Source:HGNC Symbol;Acc:HGNC:34415]	-
ENSG00000261742	0	1.95668	0	3.00325	6.00832	1.00667	0	5.86557	1.23998	3.22014	-1.37442	0.336121	1	LINC00922	16	65284499	65576300	-	2089	lincRNA	long intergenic non-protein coding RNA 922 [Source:HGNC Symbol;Acc:HGNC:27545]	-
ENSG00000114770	1531.38	1645.57	1351.64	1617.75	1765.44	1631.8	1431.94	1741.1	1536.58	1642.57	-0.0962203	0.336132	0.602272	ABCC5	3	183919934	184018015	-	11441	protein_coding	ATP binding cassette subfamily C member 5 [Source:HGNC Symbol;Acc:HGNC:56]	-
ENSG00000200737	2.06385	3.91336	6.81172	0	4.00555	5.03333	8.75507	4.88798	3.19723	5.67048	-0.820984	0.33629	0.602505	RF00019	10	97421195	97421307	-	113	misc_RNA		-
ENSG00000188388	5.15962	0.97834	2.91931	5.00541	3.00416	13.0866	10.7006	0	3.51567	6.69786	-0.932905	0.336355	0.602572	GOLGA6L3	15	85240472	85247170	+	1679	unprocessed_pseudogene	golgin A6 family-like 3 [Source:HGNC Symbol;Acc:HGNC:37441]	-
ENSG00000240509	7.22347	15.6534	7.78482	6.00649	7.00971	2.01333	10.7006	3.91038	9.16706	5.90852	0.632981	0.33644	0.602675	RPL34P18	8	93957338	93957691	-	354	processed_pseudogene	ribosomal protein L34 pseudogene 18 [Source:HGNC Symbol;Acc:HGNC:35968]	-
ENSG00000276845	0	1.95668	0	0	1.00139	4.02666	1.94557	0	0.48917	1.7434	-1.81026	0.336546	1	CR769775.3	9	61944232	61945136	-	219	unprocessed_pseudogene	novel pseudogene	-
ENSG00000271320	0	0.97834	0	1.00108	2.00277	1.00667	1.94557	0.977595	0.494856	1.48315	-1.57427	0.336551	1	AC091488.1	2	157917712	157918371	+	660	lincRNA	novel transcript	-
ENSG00000177613	1461.21	1379.46	1353.59	1297.4	1388.92	1407.32	1445.56	1526.03	1372.91	1441.96	-0.0709762	0.336556	0.602834	CSTF2T	10	51695487	51699591	-	4105	protein_coding	cleavage stimulation factor subunit 2 tau variant [Source:HGNC Symbol;Acc:HGNC:17086]	-
ENSG00000138356	11.3512	9.7834	6.81172	4.00433	14.0194	6.03999	17.5101	8.79836	7.98765	11.592	-0.540179	0.336622	0.602901	AOX1	2	200585868	200677064	+	5556	protein_coding	aldehyde oxidase 1 [Source:HGNC Symbol;Acc:HGNC:553]	-
ENSG00000104691	176.459	136.968	195.594	152.165	161.223	94.6265	175.101	145.662	165.296	144.153	0.196902	0.336701	0.602994	UBXN8	8	30732247	30767006	+	3217	protein_coding	UBX domain protein 8 [Source:HGNC Symbol;Acc:HGNC:30307]	-
ENSG00000259322	5.15962	9.7834	5.83862	10.0108	13.018	11.0733	7.78229	11.7311	7.69812	10.9012	-0.49945	0.336814	0.603146	AC090607.1	15	78293286	78296049	+	449	antisense	novel transcript, antisense to WDR61	-
ENSG00000185674	23.7343	33.2636	15.5696	23.0249	37.0513	23.1533	27.238	32.2606	23.8981	29.9258	-0.324635	0.336872	0.6032	LYG2	2	99242246	99255282	-	1206	protein_coding	lysozyme g2 [Source:HGNC Symbol;Acc:HGNC:29615]	-
ENSG00000279673	46.4366	76.3105	63.2517	66.0714	58.0804	19.1266	70.0406	53.7677	63.0176	50.2538	0.326172	0.33693	0.603255	AC092919.2	3	171460612	171462256	+	1645	TEC	TEC	-
ENSG00000216192	0	0	0	0	6.00832	0	0	0	0	1.50208	-3.03435	0.337047	1	MIR920	12	24212421	24212495	+	75	miRNA	microRNA 920 [Source:HGNC Symbol;Acc:HGNC:33670]	-
ENSG00000256371	0	0	0	0	6.00832	0	0	0	0	1.50208	-3.03435	0.337047	1	LRRC34P1	12	22573425	22575105	+	915	processed_pseudogene	leucine rich repeat containing 34 pseudogene 1 [Source:HGNC Symbol;Acc:HGNC:49887]	-
ENSG00000243064	0	0	0	0	6.00832	0	0	0	0	1.50208	-3.03435	0.337047	1	ABCC13	21	14236206	14362754	+	10722	transcribed_unprocessed_pseudogene	ATP binding cassette subfamily C member 13 (pseudogene) [Source:HGNC Symbol;Acc:HGNC:16022]	-
ENSG00000115705	2.06385	0	2.91931	0	1.00139	7.04666	0	4.88798	1.24579	3.23401	-1.37544	0.337107	1	TPO	2	1374066	1543711	+	8453	protein_coding	thyroid peroxidase [Source:HGNC Symbol;Acc:HGNC:12015]	-
ENSG00000109536	571.686	613.419	633.49	567.614	500.693	526.486	600.209	604.154	596.552	557.886	0.0966146	0.337204	0.603695	FRG1	4	189940788	189963204	+	1707	protein_coding	FSHD region gene 1 [Source:HGNC Symbol;Acc:HGNC:3954]	-
ENSG00000135914	5.15962	3.91336	1.94621	2.00216	9.01248	4.02666	8.75507	0.977595	3.25534	5.69295	-0.809709	0.337293	0.603768	HTR2B	2	231108230	231125118	-	2246	protein_coding	5-hydroxytryptamine receptor 2B [Source:HGNC Symbol;Acc:HGNC:5294]	-
ENSG00000229057	5.15962	1.95668	1.94621	12.013	12.0166	6.03999	6.8095	8.79836	5.26887	8.41612	-0.679562	0.337321	0.603768	RPS3AP54	9	6662424	6663792	+	734	processed_pseudogene	ribosomal protein S3a pseudogene 54 [Source:HGNC Symbol;Acc:HGNC:49750]	-
ENSG00000214919	5.15962	6.84838	1.94621	3.00325	2.00277	0	1.94557	4.88798	4.23936	2.20908	0.934687	0.337328	0.603768	AC104472.1	3	155742142	155743726	-	1585	sense_intronic	novel transcript, sense intronic to PLCH1	-
ENSG00000067334	1038.12	1288.47	1250.44	1200.3	1188.65	1130.49	1148.86	1013.77	1194.33	1120.44	0.0924373	0.337401	0.60385	DNTTIP2	1	93866283	93879918	-	7519	protein_coding	deoxynucleotidyltransferase terminal interacting protein 2 [Source:HGNC Symbol;Acc:HGNC:24013]	-
ENSG00000272172	2.06385	2.93502	4.86551	5.00541	6.00832	6.03999	6.8095	4.88798	3.71745	5.93645	-0.672065	0.337477	0.603936	AC138696.2	8	143290399	143290621	-	223	antisense	novel transcript, antisense to ZNF696	-
ENSG00000234776	2.06385	3.91336	3.89241	2.00216	5.00693	11.0733	2.91836	1.95519	2.96795	5.23845	-0.811904	0.337512	0.603949	C11orf94	11	45906513	45907282	-	770	protein_coding	chromosome 11 open reading frame 94 [Source:HGNC Symbol;Acc:HGNC:37213]	-
ENSG00000224072	4.1277	4.8917	4.86551	4.00433	6.00832	11.0733	6.8095	3.91038	4.47231	6.95038	-0.632915	0.337548	0.603963	AL139811.1	X	46454097	46457199	-	2299	processed_pseudogene	transmembrane protein vezatin pseudogene	-
ENSG00000176927	17.5427	16.6318	8.75793	17.0184	17.0236	15.1	21.4013	24.4399	14.9877	19.4912	-0.382477	0.337597	0.604001	EFCAB5	17	29929200	30108452	+	6928	protein_coding	EF-hand calcium binding domain 5 [Source:HGNC Symbol;Acc:HGNC:24801]	-
ENSG00000280295	10.3192	8.80506	2.91931	10.0108	5.00693	6.03999	2.91836	6.84317	8.01361	5.20211	0.621324	0.337743	0.604164	AC099811.6	17	42233832	42235469	+	1638	TEC	novel transcript	-
ENSG00000156603	393.163	333.614	386.322	316.342	400.555	422.799	347.284	376.374	357.36	386.753	-0.113923	0.337765	0.604164	MED19	11	57703714	57712323	-	1877	protein_coding	mediator complex subunit 19 [Source:HGNC Symbol;Acc:HGNC:29600]	-
ENSG00000134202	305.45	262.195	297.769	241.261	233.323	214.42	309.346	245.376	276.669	250.616	0.142069	0.337771	0.604164	GSTM3	1	109733932	109741038	-	4750	protein_coding	glutathione S-transferase mu 3 [Source:HGNC Symbol;Acc:HGNC:4635]	-
ENSG00000101974	954.53	971.491	817.406	897.971	978.355	729.832	756.827	903.298	910.35	842.078	0.112397	0.337844	0.604244	ATP11C	X	139726346	139945276	-	7407	protein_coding	ATPase phospholipid transporting 11C [Source:HGNC Symbol;Acc:HGNC:13554]	-
ENSG00000278978	4.1277	0.97834	0.973103	5.00541	2.00277	0	0.972786	1.95519	2.77114	1.23269	1.16105	0.337903	1	AC092611.3	4	151669786	151670503	+	718	TEC	TEC	-
ENSG00000163939	3299.06	3365.49	3359.15	3422.7	3429.75	3023.02	3200.46	3233.89	3361.6	3221.78	0.0613003	0.33791	0.60428	PBRM1	3	52545352	52685917	-	9654	protein_coding	polybromo 1 [Source:HGNC Symbol;Acc:HGNC:30064]	HMG
ENSG00000267042	3.09577	1.95668	2.91931	3.00325	13.018	8.05332	0.972786	0	2.74375	5.51103	-1.00377	0.33792	0.60428	AC100793.2	17	42679963	42682020	+	542	antisense	novel transcript, antisense to CCR10	-
ENSG00000261441	3.09577	1.95668	1.94621	2.00216	1.00139	0	1.94557	0.977595	2.25021	0.981138	1.18817	0.337979	1	AC124068.2	15	89335053	89336161	+	1109	antisense	novel transcript, antisense to POLG	-
ENSG00000213272	0	0	1.94621	0	1.00139	0	2.91836	2.93279	0.486551	1.71313	-1.79353	0.338005	1	RPL7AP9	12	76599671	76600470	+	800	processed_pseudogene	ribosomal protein L7a pseudogene 9 [Source:HGNC Symbol;Acc:HGNC:32398]	-
ENSG00000274272	38.1812	58.7004	31.1393	64.0693	71.0985	78.5199	36.9659	50.835	48.0225	59.3548	-0.304524	0.33809	0.604518	AC069281.2	7	100572232	100578700	-	4401	processed_transcript	novel transcript	-
ENSG00000234917	4.1277	8.80506	4.86551	5.00541	13.018	4.02666	10.7006	6.84317	5.70092	8.64712	-0.59899	0.338109	0.604518	AC098484.2	1	42678735	42681659	+	601	lincRNA	novel transcript	-
ENSG00000271659	7.22347	4.8917	7.78482	4.00433	8.01109	5.03333	13.619	8.79836	5.97608	8.86544	-0.57156	0.338161	0.604563	AL161729.4	9	95514045	95514520	+	476	antisense	novel transcript, antisense to PTCH1	-
ENSG00000180318	8.2554	2.93502	5.83862	4.00433	3.00416	1.00667	6.8095	0.977595	5.25834	2.94948	0.827691	0.338222	0.604622	ALX1	12	85280107	85301784	+	1445	protein_coding	ALX homeobox 1 [Source:HGNC Symbol;Acc:HGNC:1494]	Homeobox
ENSG00000205155	85.6497	81.2022	122.611	64.0693	66.0915	62.4132	94.3602	78.2076	88.383	75.2682	0.231704	0.338252	0.604626	PSENEN	19	35745114	35747519	+	1845	protein_coding	presenilin enhancer, gamma-secretase subunit [Source:HGNC Symbol;Acc:HGNC:30100]	-
ENSG00000235816	0	0.97834	1.94621	4.00433	0	2.01333	0	0	1.73222	0.503333	1.8024	0.338258	1	PRELID1P3	10	63427297	63427939	+	643	processed_pseudogene	PRELI domain containing 1 pseudogene 3 [Source:HGNC Symbol;Acc:HGNC:43888]	-
ENSG00000137522	472.621	421.664	482.659	430.465	492.682	458.033	477.638	495.641	451.853	480.998	-0.0903419	0.338317	0.604665	RNF121	11	71928701	71997597	+	3567	protein_coding	ring finger protein 121 [Source:HGNC Symbol;Acc:HGNC:21070]	-
ENSG00000136826	10.3192	4.8917	27.2469	11.0119	11.0153	8.05332	8.75507	8.79836	13.3674	9.1555	0.548153	0.338368	0.604665	KLF4	9	107484852	107490482	-	3659	protein_coding	Kruppel like factor 4 [Source:HGNC Symbol;Acc:HGNC:6348]	zf-C2H2
ENSG00000251621	9.28732	1.95668	16.5427	7.00758	1.00139	14.0933	0	2.93279	8.69858	4.50687	0.952755	0.338375	0.604665	AC009487.2	2	161424015	161428774	+	560	3prime_overlapping_ncRNA	novel transcript	-
ENSG00000254783	21.6704	19.5668	12.6503	16.0173	5.00693	16.1066	11.6734	18.5743	17.4762	12.8403	0.442531	0.338389	0.604665	AP003084.1	11	86283927	86284668	+	742	processed_pseudogene	immunoglobin superfamily, member 21 (IGSF21) pseudogene	-
ENSG00000124688	480.877	470.581	427.192	495.536	410.569	419.779	473.747	449.694	468.547	438.447	0.0952606	0.338413	0.604665	MAD2L1BP	6	43629540	43640952	+	1880	protein_coding	MAD2L1 binding protein [Source:HGNC Symbol;Acc:HGNC:21059]	-
ENSG00000242876	0	1.95668	0.973103	1.00108	0	6.03999	4.86393	0	0.982716	2.72598	-1.46392	0.338483	1	RN7SL812P	22	20481935	20482213	-	279	misc_RNA	RNA, 7SL, cytoplasmic 812, pseudogene [Source:HGNC Symbol;Acc:HGNC:46828]	-
ENSG00000143106	1351.82	1351.09	1619.24	1355.47	1293.79	1145.59	1496.14	1352.99	1419.4	1322.13	0.102399	0.338549	0.604849	PSMA5	1	109399031	109426427	-	5724	protein_coding	proteasome subunit alpha 5 [Source:HGNC Symbol;Acc:HGNC:9534]	-
ENSG00000174233	1542.73	1544.8	1354.56	1537.66	1600.22	1862.33	1358.98	1596.41	1494.94	1604.49	-0.101979	0.338574	0.604849	ADCY6	12	48766194	48789037	-	8410	protein_coding	adenylate cyclase 6 [Source:HGNC Symbol;Acc:HGNC:237]	-
ENSG00000197670	11.3512	21.5235	19.4621	12.013	20.0277	21.14	14.5918	28.3503	16.0874	21.0274	-0.383156	0.3386	0.604849	AL157838.1	20	53552770	53575863	+	2502	antisense	uncharacterized LOC101927770 [Source:NCBI gene;Acc:101927770]	-
ENSG00000200917	0	2.93502	0	1.00108	1.00139	1.00667	3.89114	3.91038	0.984025	2.45239	-1.31257	0.338612	1	RNU6-553P	4	105406997	105407092	+	96	snRNA	RNA, U6 small nuclear 553, pseudogene [Source:HGNC Symbol;Acc:HGNC:47516]	-
ENSG00000212497	8.2554	3.91336	0.973103	5.00541	10.0139	12.08	2.91836	4.88798	4.53682	7.47505	-0.724393	0.338671	0.604926	RNA5SP465	19	12027913	12028021	-	109	rRNA_pseudogene	RNA, 5S ribosomal pseudogene 465 [Source:HGNC Symbol;Acc:HGNC:43365]	-
ENSG00000147316	429.281	464.711	445.681	396.429	392.544	343.273	445.536	427.209	434.025	402.14	0.109883	0.338708	0.604942	MCPH1	8	6406592	6648504	+	9775	protein_coding	microcephalin 1 [Source:HGNC Symbol;Acc:HGNC:6954]	-
ENSG00000163938	1434.38	1533.06	1807.05	1570.7	1445	1166.73	1663.46	1571.97	1586.3	1461.79	0.117905	0.338755	0.604943	GNL3	3	52681156	52694492	+	3318	protein_coding	G protein nucleolar 3 [Source:HGNC Symbol;Acc:HGNC:29931]	-
ENSG00000253390	5.15962	6.84838	6.81172	18.0195	7.00971	9.05999	21.4013	16.6191	9.2098	13.5225	-0.556166	0.338764	0.604943	AC104561.1	8	23458601	23484971	+	630	lincRNA	novel transcript	-
ENSG00000248779	6.19155	2.93502	0	1.00108	2.00277	1.00667	0	0.977595	2.53191	0.996759	1.34357	0.338765	1	AC093297.1	5	44752949	44765744	+	591	lincRNA	novel transcript	-
ENSG00000206582	2.06385	0	0	0	2.00277	4.02666	0	0.977595	0.515962	1.75176	-1.80046	0.338789	1	RF00019	20	34526510	34526606	-	97	misc_RNA		-
ENSG00000104728	87.7136	68.4838	51.5745	74.0801	83.1151	85.5665	71.0134	84.0732	70.463	80.9421	-0.201553	0.338824	0.605001	ARHGEF10	8	1823976	1958641	+	10792	protein_coding	Rho guanine nucleotide exchange factor 10 [Source:HGNC Symbol;Acc:HGNC:14103]	-
ENSG00000260260	194.002	246.542	264.684	220.238	273.379	226.5	243.196	271.772	231.366	253.712	-0.132215	0.338895	0.605078	SNHG19	16	2154797	2155358	-	342	lincRNA	small nucleolar RNA host gene 19 [Source:HGNC Symbol;Acc:HGNC:49574]	-
ENSG00000102796	42.3089	25.4368	29.1931	43.0465	35.0485	54.3599	40.857	39.1038	34.9963	42.3423	-0.276574	0.33898	0.60518	DHRS12	13	51767993	51804157	-	3525	protein_coding	dehydrogenase/reductase 12 [Source:HGNC Symbol;Acc:HGNC:25832]	-
ENSG00000247199	9.28732	22.5018	28.22	36.039	36.0499	45.2999	30.1564	16.6191	24.012	32.0313	-0.41293	0.339062	0.605219	AC091948.1	5	148268307	148383783	-	3201	antisense	uncharacterized LOC102546294 [Source:NCBI gene;Acc:102546294]	-
ENSG00000241520	6.19155	7.82672	0.973103	2.00216	7.00971	10.0667	5.83671	4.88798	4.24838	6.95026	-0.711064	0.339071	0.605219	AC098820.3	2	216483032	216487196	-	976	antisense	novel transcript	-
ENSG00000156482	3512.67	2908.6	3449.65	3123.38	3231.48	3342.13	3636.27	3541.83	3248.58	3437.93	-0.0818185	0.339085	0.605219	RPL30	8	98024851	98046469	-	4027	protein_coding	ribosomal protein L30 [Source:HGNC Symbol;Acc:HGNC:10333]	-
ENSG00000065978	26282.1	23647.5	26774.9	23724.7	25705.6	23531.8	28288.6	29023.8	25107.3	26637.5	-0.0853606	0.339152	0.605288	YBX1	1	42682427	42702349	+	1930	protein_coding	Y-box binding protein 1 [Source:HGNC Symbol;Acc:HGNC:8014]	CSD
ENSG00000264914	1.03192	2.93502	0.973103	1.00108	1.00139	0	0.972786	0	1.48528	0.493543	1.58934	0.33916	1	AC015845.1	17	57912333	57922581	+	459	antisense	novel transcript, antisense to CUEDC1	-
ENSG00000229009	1.03192	2.93502	0.973103	1.00108	1.00139	0	0.972786	0	1.48528	0.493543	1.58934	0.33916	1	TMPRSS11GP	4	67991684	68015768	-	1269	transcribed_unprocessed_pseudogene	transmembrane serine protease 11G, pseudogene [Source:HGNC Symbol;Acc:HGNC:42983]	-
ENSG00000222990	1.03192	0.97834	0	1.00108	2.00277	0	2.91836	2.93279	0.752837	1.96348	-1.39288	0.33919	1	RNU4-22P	14	88513498	88513663	+	166	snRNA	RNA, U4 small nuclear 22, pseudogene [Source:HGNC Symbol;Acc:HGNC:46958]	-
ENSG00000243659	9.28732	7.82672	11.6772	1.00108	3.00416	10.0667	0.972786	2.93279	7.44809	4.2441	0.816282	0.339193	0.605313	FO393419.3	1	27311240	27311838	+	282	processed_pseudogene	SMT3 suppressor of mif two 3 homolog 2 (yeast) (SMT3H2) pseudogene	-
ENSG00000204482	3.09577	1.95668	0.973103	2.00216	2.00277	3.02	3.89114	5.86557	2.00693	3.69487	-0.888787	0.339326	1	LST1	6	31586124	31588909	+	2281	protein_coding	leukocyte specific transcript 1 [Source:HGNC Symbol;Acc:HGNC:14189]	-
ENSG00000196081	100.097	73.3755	98.2834	79.0855	112.155	71.4732	84.6324	142.729	87.7103	102.747	-0.229002	0.339403	0.605612	ZNF724	19	23221599	23250390	-	3322	protein_coding	zinc finger protein 724 [Source:HGNC Symbol;Acc:HGNC:32460]	zf-C2H2
ENSG00000131037	165.108	153.599	110.934	137.148	124.172	163.08	107.979	101.67	141.697	124.225	0.189961	0.339436	0.605612	EPS8L1	19	55072020	55087923	+	5341	protein_coding	EPS8 like 1 [Source:HGNC Symbol;Acc:HGNC:21295]	-
ENSG00000136279	1657.27	1655.35	1757.42	1677.81	1822.52	1921.72	1721.83	1633.56	1686.96	1774.91	-0.0731522	0.339472	0.605612	DBNL	7	44044640	44069456	+	12587	protein_coding	drebrin like [Source:HGNC Symbol;Acc:HGNC:2696]	-
ENSG00000158480	206.385	192.733	215.056	229.248	178.247	190.26	212.067	194.541	210.855	193.779	0.121416	0.339472	0.605612	SPATA2	20	49903391	49915508	-	4270	protein_coding	spermatogenesis associated 2 [Source:HGNC Symbol;Acc:HGNC:14681]	-
ENSG00000224280	1.03192	2.93502	0.973103	1.00108	0	1.00667	0	0.977595	1.48528	0.496065	1.58792	0.339519	1	AC005014.1	7	16583782	16586757	-	2976	processed_pseudogene	ataxin 2-like (ATXN2L) pseudogene	-
ENSG00000267288	1.03192	2.93502	0.973103	1.00108	3.00416	3.02	3.89114	1.95519	1.48528	2.96762	-0.994307	0.339531	1	AC138150.2	17	45168800	45171584	-	2381	antisense	uncharacterized LOC105371795 [Source:NCBI gene;Acc:105371795]	-
ENSG00000222035	0	0	1.94621	0	0	6.03999	1.94557	0	0.486551	1.99639	-2.01016	0.339685	1	AC079354.1	2	202113626	202117058	-	3093	antisense	novel transcript	-
ENSG00000261064	0	4.8917	2.91931	0	0	0	0	1.95519	1.95275	0.488798	1.98813	0.339692	1	LINC02256	15	32536047	32587613	+	909	lincRNA	long intergenic non-protein coding RNA 2256 [Source:HGNC Symbol;Acc:HGNC:53157]	-
ENSG00000222019	10.3192	12.7184	5.83862	7.00758	11.0153	12.08	14.5918	11.7311	8.97096	12.3545	-0.463082	0.339723	0.605959	URAHP	16	90039761	90047773	-	2340	transcribed_unprocessed_pseudogene	urate (hydroxyiso-) hydrolase, pseudogene [Source:HGNC Symbol;Acc:HGNC:43695]	-
ENSG00000239291	2.06385	0.97834	4.86551	3.00325	9.01248	8.05332	3.89114	0	2.72774	5.23924	-0.936922	0.339723	0.605959	AC002558.1	17	47159191	47159993	-	803	processed_pseudogene	ribosomal protein S2 (RPS2) pseudogene	-
ENSG00000135823	552.08	717.123	645.167	616.667	675.936	708.692	675.113	647.168	632.759	676.727	-0.0964111	0.339788	0.605977	STX6	1	180972712	181023121	-	6477	protein_coding	syntaxin 6 [Source:HGNC Symbol;Acc:HGNC:11441]	-
ENSG00000013588	21.6704	8.80506	15.5696	21.0227	7.00971	16.1066	7.78229	17.5967	16.767	12.1238	0.465772	0.339789	0.605977	GPRC5A	12	12890782	12917937	+	8440	protein_coding	G protein-coupled receptor class C group 5 member A [Source:HGNC Symbol;Acc:HGNC:9836]	-
ENSG00000047648	36.1174	16.6318	33.0855	25.0271	15.0208	19.1266	15.5646	35.1934	27.7154	21.2264	0.382796	0.339842	0.605981	ARHGAP6	X	11137543	11665701	-	7885	protein_coding	Rho GTPase activating protein 6 [Source:HGNC Symbol;Acc:HGNC:676]	-
ENSG00000092330	531.441	504.823	550.776	535.579	428.594	443.939	544.76	551.364	530.655	492.164	0.10825	0.339872	0.605981	TINF2	14	24239643	24242674	-	2712	protein_coding	TERF1 interacting nuclear factor 2 [Source:HGNC Symbol;Acc:HGNC:11824]	-
ENSG00000169894	4.1277	5.87004	14.5965	6.00649	3.00416	36.24	8.75507	3.91038	7.65019	12.9774	-0.758189	0.339875	0.605981	MUC3A	7	100949555	100968346	+	11374	protein_coding	mucin 3A, cell surface associated [Source:HGNC Symbol;Acc:HGNC:7513]	-
ENSG00000103490	0	2.93502	0.973103	0	2.00277	8.05332	0	0.977595	0.977031	2.75842	-1.48332	0.339961	1	PYCARD	16	31201485	31203450	-	1661	protein_coding	PYD and CARD domain containing [Source:HGNC Symbol;Acc:HGNC:16608]	-
ENSG00000131876	836.891	961.708	952.668	848.918	868.202	788.219	895.936	842.687	900.046	848.761	0.0848239	0.339992	0.6061	SNRPA1	15	101281510	101295282	-	3669	protein_coding	small nuclear ribonucleoprotein polypeptide A' [Source:HGNC Symbol;Acc:HGNC:11152]	-
ENSG00000222009	112.48	186.863	120.665	130.141	127.176	123.82	122.571	112.423	137.537	121.498	0.179833	0.339997	0.6061	BTBD19	1	44808482	44815585	+	3520	protein_coding	BTB domain containing 19 [Source:HGNC Symbol;Acc:HGNC:27145]	-
ENSG00000249028	6.19155	4.8917	3.89241	0	0	2.01333	3.89114	0.977595	3.74391	1.72052	1.11717	0.340029	1	AC004672.1	12	1380060	1391502	-	2088	antisense	novel transcript	-
ENSG00000221962	1.03192	0.97834	2.91931	1.00108	0	1.00667	0	0.977595	1.48266	0.496065	1.58621	0.340059	1	TMEM14EP	3	152339695	152340990	-	1296	transcribed_processed_pseudogene	transmembrane protein 14E, pseudogene [Source:HGNC Symbol;Acc:HGNC:34386]	-
ENSG00000099864	1259.98	1197.49	1068.47	1215.31	1298.8	1267.39	1165.4	1276.74	1185.31	1252.08	-0.0791972	0.340067	0.606174	PALM	19	708939	748329	+	4908	protein_coding	paralemmin [Source:HGNC Symbol;Acc:HGNC:8594]	-
ENSG00000260450	0	4.8917	9.73103	10.0108	9.01248	8.05332	22.3741	2.93279	6.15839	10.5932	-0.779761	0.340163	0.606232	LINC02134	16	47965672	47971687	+	557	lincRNA	long intergenic non-protein coding RNA 2134 [Source:HGNC Symbol;Acc:HGNC:52994]	-
ENSG00000225726	2.06385	2.93502	0.973103	2.00216	10.0139	4.02666	0.972786	0.977595	1.99353	3.99773	-1.00071	0.340197	0.606232	AC007000.2	7	77071751	77072237	-	487	processed_pseudogene	pseudogene similar to part of SWI/SNF related, matrix associated, actin dependent regulator of chromatin, subfamily a, member 1 SMARCA1	-
ENSG00000267060	22.7023	46.9603	35.0317	43.0465	33.0458	20.1333	32.1019	34.2158	36.9352	29.8742	0.306906	0.340199	0.606232	PTGES3L	17	42968088	42980433	-	2856	protein_coding	prostaglandin E synthase 3 like [Source:HGNC Symbol;Acc:HGNC:43943]	-
ENSG00000173083	15.4789	8.80506	9.73103	25.0271	4.00555	3.02	22.3741	8.79836	14.7605	9.54949	0.623456	0.340211	0.606232	HPSE	4	83292461	83335153	-	4721	protein_coding	heparanase [Source:HGNC Symbol;Acc:HGNC:5164]	-
ENSG00000264279	1.03192	0.97834	0.973103	0	7.00971	0	0	1.95519	0.745842	2.24122	-1.58477	0.340269	1	MIR4786	2	239943015	239943094	-	80	miRNA	microRNA 4786 [Source:HGNC Symbol;Acc:HGNC:41751]	-
ENSG00000092203	1590.2	1552.63	1593.94	1535.66	1673.32	1625.76	1567.16	1674.62	1568.11	1635.22	-0.0604351	0.340319	0.606358	TOX4	14	21476597	21499175	+	7091	protein_coding	TOX high mobility group box family member 4 [Source:HGNC Symbol;Acc:HGNC:20161]	HMG
ENSG00000168152	318.865	332.636	312.366	328.355	377.523	333.206	355.067	318.696	323.055	346.123	-0.0993927	0.340337	0.606358	THAP9	4	82900684	82919969	+	4332	protein_coding	THAP domain containing 9 [Source:HGNC Symbol;Acc:HGNC:23192]	THAP
ENSG00000173153	202.257	194.69	252.034	245.265	245.34	257.706	264.598	213.116	223.561	245.19	-0.132837	0.340416	0.606449	ESRRA	11	64305572	64316743	+	3030	protein_coding	estrogen related receptor alpha [Source:HGNC Symbol;Acc:HGNC:3471]	ESR-like
ENSG00000187790	324.024	408.946	268.576	344.372	433.6	357.366	321.992	373.441	336.48	371.6	-0.143054	0.340478	0.606509	FANCM	14	45135940	45200890	+	8468	protein_coding	FA complementation group M [Source:HGNC Symbol;Acc:HGNC:23168]	-
ENSG00000068784	692.421	626.137	687.984	712.771	655.908	578.833	676.086	649.123	679.828	639.988	0.0868181	0.340585	0.60665	SRBD1	2	45388680	45612165	-	5045	protein_coding	S1 RNA binding domain 1 [Source:HGNC Symbol;Acc:HGNC:25521]	-
ENSG00000254900	3.09577	3.91336	0.973103	3.00325	6.00832	4.02666	5.83671	2.93279	2.74637	4.70112	-0.777573	0.340701	0.606808	AC091053.2	11	8679089	8680913	+	537	antisense	novel transcript	-
ENSG00000259426	16.5108	11.7401	7.78482	11.0119	8.01109	9.05999	5.83671	10.7535	11.7619	8.41534	0.480507	0.340801	0.60683	AC027237.3	15	69396904	69415029	-	2265	antisense	uncharacterized LOC145694 [Source:NCBI gene;Acc:145694]	-
ENSG00000005889	475.717	590.917	560.507	528.572	599.831	568.766	583.671	548.431	538.928	575.175	-0.0933668	0.340806	0.60683	ZFX	X	24149173	24216255	+	9037	protein_coding	zinc finger protein X-linked [Source:HGNC Symbol;Acc:HGNC:12869]	zf-C2H2
ENSG00000117174	757.433	877.571	920.555	755.817	717.994	763.052	838.541	778.166	827.844	774.438	0.0964038	0.340819	0.60683	ZNHIT6	1	85649423	85708433	-	6197	protein_coding	zinc finger HIT-type containing 6 [Source:HGNC Symbol;Acc:HGNC:26089]	-
ENSG00000258168	5.15962	2.93502	10.7041	4.00433	3.00416	4.02666	3.89114	2.93279	5.70078	3.46369	0.721118	0.340825	0.60683	AC025569.1	12	70468080	70543040	+	6368	antisense	uncharacterized LOC105369827 [Source:NCBI gene;Acc:105369827]	-
ENSG00000234118	0	0.97834	1.94621	1.00108	1.00139	4.02666	0	4.88798	0.981407	2.47901	-1.32629	0.340835	1	RPL13AP6	10	110936622	110937233	-	612	processed_pseudogene	ribosomal protein L13a pseudogene 6 [Source:HGNC Symbol;Acc:HGNC:23737]	-
ENSG00000228782	45.4047	45.982	45.7358	55.0595	55.0763	63.4199	43.7754	61.5885	48.0455	55.965	-0.219628	0.340889	0.606889	MRPL45P2	17	47450568	47492492	-	2098	transcribed_unprocessed_pseudogene	mitochondrial ribosomal protein L45 pseudogene 2 [Source:HGNC Symbol;Acc:HGNC:29716]	-
ENSG00000187416	1.03192	7.82672	2.91931	1.00108	10.0139	4.02666	5.83671	2.93279	3.19476	5.70251	-0.827759	0.340925	0.606889	LHFPL3	7	104328656	104907232	+	1900	protein_coding	LHFPL tetraspan subfamily member 3 [Source:HGNC Symbol;Acc:HGNC:6589]	-
ENSG00000136856	204.321	231.867	226.733	290.314	219.304	212.406	231.523	206.273	238.309	217.376	0.132763	0.340942	0.606889	SLC2A8	9	127397138	127408424	+	3928	protein_coding	solute carrier family 2 member 8 [Source:HGNC Symbol;Acc:HGNC:13812]	-
ENSG00000259153	99.0648	91.9639	82.7137	73.079	81.1123	80.5332	83.6596	58.6557	86.7054	75.9902	0.190182	0.341065	0.607058	AC004816.1	14	70810205	70815403	+	716	lincRNA	novel transcript	-
ENSG00000166451	723.379	746.473	853.411	726.786	657.911	570.779	784.065	795.763	762.512	702.13	0.118908	0.34112	0.607094	CENPN	16	81006498	81033114	+	3568	protein_coding	centromere protein N [Source:HGNC Symbol;Acc:HGNC:30873]	-
ENSG00000214826	427.217	460.798	350.317	486.526	470.652	410.719	440.672	571.893	431.214	473.484	-0.135201	0.341141	0.607094	DDX12P	12	9418673	9448229	-	2947	unprocessed_pseudogene	DEAD/H-box helicase 12, pseudogene [Source:HGNC Symbol;Acc:HGNC:2737]	-
ENSG00000170502	379.748	401.119	401.892	296.32	340.472	347.3	361.876	310.875	369.77	340.131	0.120786	0.341228	0.607198	NUDT9	4	87422582	87459454	+	3184	protein_coding	nudix hydrolase 9 [Source:HGNC Symbol;Acc:HGNC:8056]	-
ENSG00000163565	81.522	68.4838	108.988	118.128	75.104	67.4466	111.87	65.4989	94.2803	79.98	0.236875	0.341297	0.607228	IFI16	1	158999968	159055155	+	5294	protein_coding	interferon gamma inducible protein 16 [Source:HGNC Symbol;Acc:HGNC:5395]	-
ENSG00000203685	28.8939	26.4152	27.2469	36.039	24.0333	32.2133	18.4829	21.5071	29.6487	24.0591	0.30249	0.3413	0.607228	STUM	1	226548800	226609214	+	7791	protein_coding	stum, mechanosensory transduction mediator homolog [Source:HGNC Symbol;Acc:HGNC:30491]	-
ENSG00000188039	1.03192	0	0	2.00216	4.00555	1.00667	0.972786	1.95519	0.758522	1.98505	-1.39855	0.341327	1	NWD1	19	16719976	16817963	+	8915	protein_coding	NACHT and WD repeat domain containing 1 [Source:HGNC Symbol;Acc:HGNC:27619]	-
ENSG00000249916	0	0	0.973103	1.00108	1.00139	3.02	0.972786	0.977595	0.493546	1.49294	-1.58211	0.341327	1	AC119150.1	5	122369762	122383568	-	563	antisense	novel transcript	-
ENSG00000196550	73.2666	93.9206	74.9289	82.0888	94.1304	67.4466	97.2786	112.423	81.0512	92.8197	-0.195886	0.341408	0.607337	FAM72A	1	206186179	206204414	-	3783	protein_coding	family with sequence similarity 72 member A [Source:HGNC Symbol;Acc:HGNC:24044]	-
ENSG00000130724	842.05	607.549	744.424	750.812	624.865	710.706	775.31	595.356	736.209	676.559	0.12161	0.341515	0.607337	CHMP2A	19	58551566	58555124	-	2129	protein_coding	charged multivesicular body protein 2A [Source:HGNC Symbol;Acc:HGNC:30216]	-
ENSG00000277232	12.3831	12.7184	16.5427	8.00866	11.0153	8.05332	26.2652	23.4623	12.4132	17.199	-0.471745	0.341524	0.607337	GTSE1-DT	22	46295143	46296660	-	1518	lincRNA	GTSE1 divergent transcript [Source:HGNC Symbol;Acc:HGNC:27163]	-
ENSG00000272192	13.415	9.7834	8.75793	10.0108	7.00971	18.12	18.4829	13.6863	10.4918	14.3247	-0.452164	0.341541	0.607337	AC100812.1	8	65842752	65843331	+	580	lincRNA	novel transcript	-
ENSG00000235162	453.015	556.675	768.751	667.722	625.867	599.973	941.657	602.199	611.541	692.424	-0.179101	0.341565	0.607337	C12orf75	12	105235290	105396097	+	2693	protein_coding	chromosome 12 open reading frame 75 [Source:HGNC Symbol;Acc:HGNC:35164]	-
ENSG00000244490	10.3192	3.91336	20.4352	22.0238	8.01109	15.1	11.6734	1.95519	14.1729	9.18492	0.627354	0.34157	0.607337	RWDD4P1	7	105301522	105302086	+	565	processed_pseudogene	RWD domain containing 4 pseudogene 1 [Source:HGNC Symbol;Acc:HGNC:23753]	-
ENSG00000223725	4.1277	0.97834	0	0	10.0139	5.03333	0	0	1.27651	3.7618	-1.5671	0.341576	1	AC009226.1	2	207239864	207529795	-	1284	antisense	novel transcript	-
ENSG00000223583	3.09577	1.95668	3.89241	2.00216	3.00416	3.02	5.83671	6.84317	2.73676	4.67601	-0.77528	0.341617	0.607337	AL513365.1	1	26454653	26455187	-	535	processed_pseudogene	ribosomal protein L17 (RPL17) pseudogene	-
ENSG00000241007	4.1277	2.93502	4.86551	1.00108	0	7.04666	6.8095	9.77595	3.23233	5.90803	-0.871199	0.341627	0.607337	SEPT7P6	7	152367519	152368661	+	1143	processed_pseudogene	septin 7 pseudogene 6 [Source:HGNC Symbol;Acc:HGNC:38042]	-
ENSG00000112335	1374.52	1392.18	1700.01	1554.68	1326.84	1369.06	1624.55	1287.49	1505.35	1401.99	0.10266	0.34165	0.607337	SNX3	6	108211222	108261260	-	1842	protein_coding	sorting nexin 3 [Source:HGNC Symbol;Acc:HGNC:11174]	-
ENSG00000130751	22.7023	24.4585	36.9779	21.0227	29.0402	14.0933	24.3196	14.6639	26.2904	20.5293	0.358296	0.341672	0.607337	NPAS1	19	47019820	47045775	+	2582	protein_coding	neuronal PAS domain protein 1 [Source:HGNC Symbol;Acc:HGNC:7894]	Others
ENSG00000236255	30.9577	28.3719	33.0855	53.0574	37.0513	48.3199	29.1836	66.4765	36.3681	45.2578	-0.315817	0.341695	0.607337	AC009404.1	2	117833937	117841658	+	4058	lincRNA	novel transcript	-
ENSG00000011590	14.4469	18.5885	15.5696	16.0173	12.0166	5.03333	20.4285	9.77595	16.1556	11.8136	0.449533	0.341697	0.607337	ZBTB32	19	35704527	35717038	+	2770	protein_coding	zinc finger and BTB domain containing 32 [Source:HGNC Symbol;Acc:HGNC:16763]	ZBTB
ENSG00000105443	4092.61	5066.82	3626.75	4414.77	4948.85	5651.42	3727.71	4520.4	4300.24	4712.1	-0.131914	0.341743	0.607369	CYTH2	19	48469032	48482314	+	9509	protein_coding	cytohesin 2 [Source:HGNC Symbol;Acc:HGNC:9502]	-
ENSG00000240005	4.1277	1.95668	0.973103	0	4.00555	4.02666	3.89114	1.95519	1.76437	3.46964	-0.983653	0.341828	1	AC106047.1	4	26859806	26860599	-	589	antisense	uncharacterized LOC105374546 [Source:NCBI gene;Acc:105374546]	-
ENSG00000129317	766.72	885.398	789.186	847.917	847.173	734.866	808.385	694.093	822.305	771.129	0.0928685	0.34191	0.607617	PUS7L	12	43718993	43758817	-	14037	protein_coding	pseudouridylate synthase 7 like [Source:HGNC Symbol;Acc:HGNC:25276]	-
ENSG00000130844	814.189	871.701	804.756	894.968	956.324	825.466	867.725	934.581	846.403	896.024	-0.0821947	0.342052	0.607819	ZNF331	19	53519527	53580269	+	8926	protein_coding	zinc finger protein 331 [Source:HGNC Symbol;Acc:HGNC:15489]	zf-C2H2
ENSG00000231394	1.03192	0	0.973103	0	3.00416	4.02666	0	0	0.501257	1.75771	-1.81636	0.342164	1	AC099681.2	7	55593777	55595006	+	543	lincRNA	novel transcript	-
ENSG00000113558	2439.47	2357.8	2621.54	2370.56	2137.96	2325.4	2611.93	2166.35	2447.34	2310.41	0.0830458	0.342244	0.608111	SKP1	5	134148935	134177038	-	12771	protein_coding	S-phase kinase associated protein 1 [Source:HGNC Symbol;Acc:HGNC:10899]	-
ENSG00000134014	986.52	823.762	950.722	903.977	931.29	929.152	966.949	1064.6	916.245	972.998	-0.086984	0.342385	0.608311	ELP3	8	28089673	28191156	+	5390	protein_coding	elongator acetyltransferase complex subunit 3 [Source:HGNC Symbol;Acc:HGNC:20696]	-
ENSG00000173080	7.22347	0	0.973103	0	0	0	0	1.95519	2.04914	0.488798	2.04804	0.342389	1	RXFP4	1	155941710	155942949	+	1240	protein_coding	relaxin family peptide/INSL5 receptor 4 [Source:HGNC Symbol;Acc:HGNC:14666]	-
ENSG00000255122	10.3192	3.91336	24.3276	15.0162	10.0139	14.0933	7.78229	3.91038	13.3941	8.94996	0.58484	0.342413	0.608311	AC068587.2	8	12580287	12581063	+	186	processed_pseudogene	40S ribosomal protein S24 (Rps24) pseudogene	-
ENSG00000278514	0	0	0.973103	1.00108	3.00416	4.02666	0	0	0.493546	1.75771	-1.81636	0.34244	1	AC068831.6	15	91022766	91023200	+	435	lincRNA	novel transcript	-
ENSG00000090581	429.281	405.033	344.478	381.412	483.67	423.806	375.495	404.724	390.051	421.924	-0.113427	0.342482	0.608385	GNPTG	16	1351923	1364113	+	4102	protein_coding	N-acetylglucosamine-1-phosphate transferase subunit gamma [Source:HGNC Symbol;Acc:HGNC:23026]	-
ENSG00000215097	3.09577	2.93502	0.973103	8.00866	8.01109	4.02666	5.83671	6.84317	3.75314	6.17941	-0.722942	0.342581	0.608487	DUSP8P3	10	46774421	46776180	-	1760	processed_pseudogene	dual specificity phosphatase 8 pseudogene 3 [Source:HGNC Symbol;Acc:HGNC:3077]	-
ENSG00000171551	98.0328	152.621	84.66	96.1039	186.258	81.5399	101.17	148.595	107.854	129.391	-0.262337	0.34262	0.608487	ECEL1	2	232479827	232487828	-	2972	protein_coding	endothelin converting enzyme like 1 [Source:HGNC Symbol;Acc:HGNC:3147]	-
ENSG00000172733	216.704	250.455	182.943	225.244	276.383	304.013	179.965	224.847	218.837	246.302	-0.170101	0.342624	0.608487	PURG	8	30995802	31033715	-	3771	protein_coding	purine rich element binding protein G [Source:HGNC Symbol;Acc:HGNC:17930]	-
ENSG00000168487	346.727	317.96	450.547	332.359	332.46	308.04	334.638	350.957	361.898	331.524	0.126659	0.342725	0.608617	BMP1	8	22164736	22212326	+	7471	protein_coding	bone morphogenetic protein 1 [Source:HGNC Symbol;Acc:HGNC:1067]	-
ENSG00000130055	187.81	135.989	164.454	128.139	119.165	106.707	141.054	174.012	154.098	135.234	0.187268	0.342756	0.608623	GDPD2	X	70423031	70433390	+	2638	protein_coding	glycerophosphodiester phosphodiesterase domain containing 2 [Source:HGNC Symbol;Acc:HGNC:25974]	-
ENSG00000272672	2.06385	0	0	0	2.00277	1.00667	0	3.91038	0.515962	1.72996	-1.78617	0.342866	1	AL391497.1	1	89939601	89940147	+	547	lincRNA	novel transcript	-
ENSG00000102393	305.45	292.524	351.29	317.343	267.37	197.306	326.856	341.181	316.652	283.178	0.160787	0.342881	0.608794	GLA	X	101397803	101408012	-	2275	protein_coding	galactosidase alpha [Source:HGNC Symbol;Acc:HGNC:4296]	-
ENSG00000258922	6.19155	2.93502	0.973103	2.00216	1.00139	1.00667	1.94557	1.95519	3.02546	1.4772	1.0243	0.342914	1	AC106028.2	15	92805770	92808567	-	464	sense_intronic	novel transcript	-
ENSG00000136718	712.028	657.444	730.8	653.707	594.824	597.959	707.215	682.362	688.495	645.59	0.0925357	0.342941	0.608851	IMP4	2	130342225	130347810	+	3861	protein_coding	IMP4, U3 small nucleolar ribonucleoprotein [Source:HGNC Symbol;Acc:HGNC:30856]	-
ENSG00000236882	1.03192	0	0	3.00325	4.00555	1.00667	3.89114	0.977595	1.00879	2.47024	-1.30139	0.342957	1	LINC01554	5	95852232	95860133	+	2061	lincRNA	long intergenic non-protein coding RNA 1554 [Source:HGNC Symbol;Acc:HGNC:24687]	-
ENSG00000167978	14037.3	14600.7	11870.9	14688.9	14792.5	14819.1	12970.2	16324.9	13799.4	14726.7	-0.0938261	0.342994	0.608896	SRRM2	16	2752329	2772538	+	13266	protein_coding	serine/arginine repetitive matrix 2 [Source:HGNC Symbol;Acc:HGNC:16639]	-
ENSG00000225502	2.06385	1.95668	1.94621	3.00325	1.00139	2.01333	0.972786	0	2.2425	0.996876	1.17524	0.343057	1	GAPDHP16	21	14774301	14775262	+	962	processed_pseudogene	glyceraldehyde-3-phosphate dehydrogenase pseudogene 16 [Source:HGNC Symbol;Acc:HGNC:23768]	-
ENSG00000177051	377.684	376.661	333.774	405.438	377.523	414.746	361.876	458.492	373.389	403.159	-0.11091	0.343167	0.609152	FBXO46	19	45710629	45730904	-	3535	protein_coding	F-box protein 46 [Source:HGNC Symbol;Acc:HGNC:25069]	-
ENSG00000121390	2431.21	2502.59	2392.86	2463.66	2508.47	2562.97	2442.66	2682.52	2447.58	2549.16	-0.05866	0.343277	0.60918	PSPC1	13	19674752	19783019	-	4817	protein_coding	paraspeckle component 1 [Source:HGNC Symbol;Acc:HGNC:20320]	-
ENSG00000274383	7.22347	3.91336	2.91931	4.00433	6.00832	2.01333	0.972786	0.977595	4.51512	2.49301	0.858425	0.343288	0.60918	AC103691.1	15	64950916	64951435	-	520	antisense	novel transcript, antisense to ANKDD1A	-
ENSG00000239389	4.1277	6.84838	4.86551	6.00649	11.0153	10.0667	7.78229	3.91038	5.46202	8.19364	-0.581363	0.343336	0.60918	PCDHA13	5	140882208	141012344	+	5354	protein_coding	protocadherin alpha 13 [Source:HGNC Symbol;Acc:HGNC:8667]	-
ENSG00000240859	1.03192	10.7617	7.78482	1.00108	3.00416	4.02666	0.972786	2.93279	5.14489	2.7341	0.920049	0.343343	0.60918	AC093627.4	7	149571	155465	+	5175	lincRNA	uncharacterized LOC100507642 [Source:NCBI gene;Acc:100507642]	-
ENSG00000185838	56.7559	57.722	72.9827	71.0769	49.068	51.3399	59.3399	64.5213	64.6344	56.0673	0.20497	0.343354	0.60918	GNB1L	22	19783224	19854939	-	6988	protein_coding	G protein subunit beta 1 like [Source:HGNC Symbol;Acc:HGNC:4397]	-
ENSG00000153044	1108.29	977.361	1190.1	922.998	800.108	754.999	1193.61	1046.03	1049.69	948.686	0.145784	0.343361	0.60918	CENPH	5	69189548	69210357	+	2244	protein_coding	centromere protein H [Source:HGNC Symbol;Acc:HGNC:17268]	-
ENSG00000159459	831.731	885.398	891.362	947.024	988.369	916.065	941.657	900.365	888.879	936.614	-0.0752963	0.343378	0.60918	UBR1	15	42942897	43106113	-	9928	protein_coding	ubiquitin protein ligase E3 component n-recognin 1 [Source:HGNC Symbol;Acc:HGNC:16808]	-
ENSG00000241155	8.2554	28.3719	5.83862	18.0195	16.0222	8.05332	8.75507	8.79836	15.1213	10.4072	0.541067	0.343518	0.60928	ARHGAP31-AS1	3	119314293	119322760	-	624	antisense	ARHGAP31 antisense RNA 1 [Source:HGNC Symbol;Acc:HGNC:41235]	-
ENSG00000228106	50.5643	40.1119	60.3324	47.0509	51.0707	28.1866	46.6937	40.0814	49.5149	41.5081	0.254051	0.343543	0.60928	AL392172.1	1	222815022	222837384	+	1069	lincRNA	dispatched RND transporter family member 1 [Source:NCBI gene;Acc:84976]	-
ENSG00000223478	16.5108	30.3285	20.4352	34.0368	16.0222	14.0933	26.2652	22.4847	25.3278	19.7164	0.360548	0.343567	0.60928	AL441992.1	9	128724445	128733194	+	544	antisense	uncharacterized LOC100506100 [Source:NCBI gene;Acc:100506100]	-
ENSG00000266308	2.06385	4.8917	0	2.00216	3.00416	3.02	3.89114	6.84317	2.23943	4.18962	-0.905092	0.343574	0.60928	RN7SL510P	15	75895040	75895302	+	263	misc_RNA	RNA, 7SL, cytoplasmic 510, pseudogene [Source:HGNC Symbol;Acc:HGNC:46526]	-
ENSG00000213881	18.5746	5.87004	9.73103	5.00541	6.00832	5.03333	10.7006	3.91038	9.79528	6.41317	0.605886	0.343575	0.60928	NPM1P6	8	61202350	61203220	+	871	processed_pseudogene	nucleophosmin 1 pseudogene 6 [Source:HGNC Symbol;Acc:HGNC:7926]	-
ENSG00000069399	21.6704	18.5885	17.5159	15.0162	10.0139	7.04666	23.3469	13.6863	18.1977	13.5234	0.424508	0.34368	0.60938	BCL3	19	44747705	44760044	+	3242	protein_coding	B cell CLL/lymphoma 3 [Source:HGNC Symbol;Acc:HGNC:998]	-
ENSG00000135314	77.3943	32.2852	54.4938	64.0693	63.0874	23.1533	34.0475	59.6333	57.0607	44.9804	0.341854	0.343751	0.60938	KHDC1	6	73241314	73310365	-	3350	protein_coding	KH domain containing 1 [Source:HGNC Symbol;Acc:HGNC:21366]	-
ENSG00000223572	18.5746	11.7401	12.6503	16.0173	23.0319	23.1533	13.619	16.6191	14.7456	19.1058	-0.374641	0.343767	0.60938	CKMT1A	15	43692886	43699222	+	3109	protein_coding	creatine kinase, mitochondrial 1A [Source:HGNC Symbol;Acc:HGNC:31736]	-
ENSG00000198690	638.761	609.506	500.175	619.67	568.788	594.939	679.004	714.622	592.028	639.338	-0.111403	0.343786	0.60938	FAN1	15	30903852	30943108	+	6194	protein_coding	FANCD2 and FANCI associated nuclease 1 [Source:HGNC Symbol;Acc:HGNC:29170]	-
ENSG00000226210	182.651	186.863	134.288	142.154	171.237	207.373	152.727	189.654	161.489	180.248	-0.158674	0.343792	0.60938	WASH8P	12	14522	32015	-	1817	unprocessed_pseudogene	WAS protein family homolog 8, pseudogene [Source:HGNC Symbol;Acc:HGNC:53913]	-
ENSG00000213297	0	0	0	2.00216	0	6.03999	1.94557	0	0.500541	1.99639	-1.99089	0.343814	1	ZNF625-ZNF20	19	12132117	12156731	-	3639	protein_coding	ZNF625-ZNF20 readthrough (NMD candidate) [Source:HGNC Symbol;Acc:HGNC:48368]	-
ENSG00000099840	46.4366	67.5054	36.9779	44.0476	75.104	79.5266	44.7481	39.1038	48.7419	59.6206	-0.289192	0.343825	0.60938	IZUMO4	19	2096429	2099593	+	2770	protein_coding	IZUMO family member 4 [Source:HGNC Symbol;Acc:HGNC:26950]	-
ENSG00000007341	219.8	209.365	211.163	153.166	195.27	198.313	246.115	239.511	198.373	219.802	-0.148432	0.343841	0.60938	ST7L	1	112523518	112620825	-	8111	protein_coding	suppression of tumorigenicity 7 like [Source:HGNC Symbol;Acc:HGNC:18441]	-
ENSG00000197472	115.576	84.1372	101.203	91.0985	112.155	96.6399	135.217	98.7371	98.0035	110.687	-0.176863	0.343876	0.60938	ZNF695	1	246945547	247008093	-	3756	protein_coding	zinc finger protein 695 [Source:HGNC Symbol;Acc:HGNC:30954]	zf-C2H2
ENSG00000259527	1.03192	1.95668	13.6234	4.00433	0	6.03999	29.1836	5.86557	5.15409	10.2723	-0.992957	0.343926	0.60938	LINC00052	15	87576929	87579866	+	1966	lincRNA	long intergenic non-protein coding RNA 52 [Source:HGNC Symbol;Acc:HGNC:26455]	-
ENSG00000111785	511.835	564.502	615.974	536.58	688.954	610.039	571.025	529.857	557.223	599.969	-0.106114	0.343937	0.60938	RIC8B	12	106774595	106889316	+	7795	protein_coding	RIC8 guanine nucleotide exchange factor B [Source:HGNC Symbol;Acc:HGNC:25555]	-
ENSG00000227486	24.7662	24.4585	26.2738	19.0206	28.0388	27.18	35.0203	25.4175	23.6298	28.9141	-0.291268	0.343955	0.60938	AL445472.1	X	55908123	56015173	+	1007	lincRNA	novel transcript	-
ENSG00000135517	1.03192	3.91336	2.91931	0	1.00139	0	0.972786	0.977595	1.96615	0.737942	1.41495	0.343957	1	MIP	12	56449502	56469166	-	3547	protein_coding	major intrinsic protein of lens fiber [Source:HGNC Symbol;Acc:HGNC:7103]	-
ENSG00000118193	831.731	1041.93	852.438	1029.11	905.254	670.439	838.541	1014.74	938.804	857.245	0.131077	0.343968	0.60938	KIF14	1	200551497	200620734	-	7277	protein_coding	kinesin family member 14 [Source:HGNC Symbol;Acc:HGNC:19181]	-
ENSG00000173402	2977.1	2783.38	3264.76	2861.09	2773.84	2733.1	2885.28	2926.92	2971.58	2829.79	0.0705309	0.344004	0.609394	DAG1	3	49468703	49535618	+	6923	protein_coding	dystroglycan 1 [Source:HGNC Symbol;Acc:HGNC:2666]	-
ENSG00000253341	1.03192	2.93502	0	6.00649	2.00277	1.00667	0.972786	0	2.49336	0.995556	1.32802	0.344042	1	AC115837.1	8	74603244	74604244	-	1001	processed_pseudogene	poly(rC) binding protein 2 (PCBP2) pseudogene	-
ENSG00000279095	35.0854	33.2636	36.0048	39.0422	37.0513	32.2133	43.7754	58.6557	35.849	42.9239	-0.26122	0.344125	0.609558	AC243964.3	19	44664131	44666158	+	2028	TEC	TEC	-
ENSG00000110888	757.433	808.109	867.035	834.903	929.287	920.092	802.548	817.27	816.87	867.299	-0.0860177	0.344326	0.609866	CAPRIN2	12	30709552	30754951	-	8392	protein_coding	caprin family member 2 [Source:HGNC Symbol;Acc:HGNC:21259]	-
ENSG00000258521	3.09577	4.8917	6.81172	3.00325	13.018	8.05332	1.94557	5.86557	4.45061	7.22062	-0.691523	0.344394	0.609928	AL157871.2	14	100339832	100340554	+	552	antisense	novel transcript, antisense to WARS	-
ENSG00000147571	14.4469	2.93502	8.75793	5.00541	4.00555	17.1133	23.3469	4.88798	7.78633	12.3384	-0.668126	0.344433	0.609928	CRH	8	66176382	66178725	-	1543	protein_coding	corticotropin releasing hormone [Source:HGNC Symbol;Acc:HGNC:2355]	-
ENSG00000163958	12.3831	4.8917	3.89241	4.00433	1.00139	0	0.972786	10.7535	6.29288	3.18193	0.976769	0.344447	0.609928	ZDHHC19	3	196197449	196211437	-	2432	protein_coding	zinc finger DHHC-type containing 19 [Source:HGNC Symbol;Acc:HGNC:20713]	-
ENSG00000257582	2.06385	0	0	0	2.00277	0	0.972786	3.91038	0.515962	1.72149	-1.7806	0.344468	1	LINC01475	10	99526350	99531177	-	914	lincRNA	long intergenic non-protein coding RNA 1475 [Source:HGNC Symbol;Acc:HGNC:51113]	-
ENSG00000215237	13.415	14.6751	12.6503	10.0108	27.0374	20.1333	9.72786	11.7311	12.6878	17.1574	-0.432857	0.344482	0.609928	AL592293.1	9	14993312	15019729	+	1188	unprocessed_pseudogene	chromosome 4 open reading frame 27 (C4orf27) pseudogene	-
ENSG00000176623	791.486	799.304	880.658	828.896	780.08	742.919	878.425	695.07	825.086	774.124	0.0920137	0.344501	0.609928	RMDN1	8	86468257	86514357	-	5646	protein_coding	regulator of microtubule dynamics 1 [Source:HGNC Symbol;Acc:HGNC:24285]	-
ENSG00000284052	40.2451	31.3069	50.6014	39.0422	78.1082	42.2799	27.238	52.7902	40.2989	50.1041	-0.313245	0.344538	0.609943	AC006460.2	2	190607660	190649840	-	7811	bidirectional_promoter_lncRNA	novel transcript	-
ENSG00000006047	106.288	123.271	91.4717	91.0985	114.158	92.6132	75.8773	79.1852	103.032	90.4585	0.188594	0.344671	0.610129	YBX2	17	7288252	7294615	-	4618	protein_coding	Y-box binding protein 2 [Source:HGNC Symbol;Acc:HGNC:17948]	CSD
ENSG00000049283	9.28732	13.6968	7.78482	4.00433	10.0139	7.04666	0.972786	3.91038	8.69331	5.48592	0.669007	0.344801	0.610295	EPN3	17	50532543	50543750	+	4642	protein_coding	epsin 3 [Source:HGNC Symbol;Acc:HGNC:18235]	-
ENSG00000270021	10.3192	4.8917	19.4621	9.00974	17.0236	22.1466	13.619	8.79836	10.9207	15.3969	-0.492752	0.344821	0.610295	AC026691.1	5	135399280	135401296	+	2017	antisense	novel transcript, antisense to H2AFY	-
ENSG00000277095	0	0	5.83862	0	0	0	0	0	1.45965	0	3.00602	0.344911	1	AC242852.2	1	143354191	143386122	+	1807	unprocessed_pseudogene	otopetrin 1 (OTOP1) pseudogene	-
ENSG00000144130	0	0	5.83862	0	0	0	0	0	1.45965	0	3.00602	0.344911	1	NT5DC4	2	112721486	112742879	+	4225	protein_coding	5'-nucleotidase domain containing 4 [Source:HGNC Symbol;Acc:HGNC:27678]	-
ENSG00000174667	0	0	5.83862	0	0	0	0	0	1.45965	0	3.00602	0.344911	1	OR7D4	19	9210276	9219589	-	4986	protein_coding	olfactory receptor family 7 subfamily D member 4 [Source:HGNC Symbol;Acc:HGNC:8380]	-
ENSG00000249678	1.03192	0	2.91931	6.00649	1.00139	2.01333	0.972786	0	2.48943	0.996876	1.32527	0.345007	1	AC097716.1	4	30776257	30793970	-	180	antisense	novel transcript	-
ENSG00000262248	10.3192	7.82672	6.81172	13.0141	8.01109	11.0733	17.5101	15.6415	9.49294	13.059	-0.464307	0.345017	0.610592	AC027796.2	17	3619256	3619913	-	344	processed_pseudogene	pterin-4 alpha-carbinolamine dehydratase/dimerization cofactor of hepatocyte nuclear factor pseudogene	-
ENSG00000236206	2.06385	1.95668	0	3.00325	5.00693	5.03333	0.972786	2.93279	1.75594	3.48646	-0.991797	0.34504	1	AL356441.1	1	165598463	165623331	+	492	lincRNA	novel transcript	-
ENSG00000186575	699.645	672.119	676.307	602.652	560.777	636.212	666.358	627.616	662.681	622.741	0.0894919	0.34509	0.610671	NF2	22	29603556	29698598	+	7170	protein_coding	neurofibromin 2 [Source:HGNC Symbol;Acc:HGNC:7773]	-
ENSG00000199411	0	0	0	0	0	0	0	5.86557	0	1.46639	-3.00223	0.345158	1	RF00153	9	137094345	137094430	+	86	snoRNA		-
ENSG00000251009	0	0	0	0	0	0	0	5.86557	0	1.46639	-3.00223	0.345158	1	AC133961.1	4	25864881	25869550	-	762	lincRNA	novel transcript	-
ENSG00000130598	0	0	0	0	0	0	0	5.86557	0	1.46639	-3.00223	0.345158	1	TNNI2	11	1838989	1841680	+	1082	protein_coding	troponin I2, fast skeletal type [Source:HGNC Symbol;Acc:HGNC:11946]	-
ENSG00000285815	0	0	0	0	0	0	0	5.86557	0	1.46639	-3.00223	0.345158	1	WRB-SH3BGR	21	39380332	39515506	+	2127	protein_coding	WRB-SH3BGR readthrough [Source:NCBI gene;Acc:106865373]	-
ENSG00000071246	1284.75	1251.3	1181.35	1219.32	1141.58	1151.63	1044.77	1315.84	1234.18	1163.46	0.0850431	0.345161	0.610677	VASH1	14	76762189	76783015	+	6502	protein_coding	vasohibin 1 [Source:HGNC Symbol;Acc:HGNC:19964]	-
ENSG00000157873	4.1277	5.87004	7.78482	1.00108	7.00971	5.03333	10.7006	6.84317	4.69591	7.39671	-0.652663	0.345186	0.610677	TNFRSF14	1	2555639	2565382	+	6219	protein_coding	TNF receptor superfamily member 14 [Source:HGNC Symbol;Acc:HGNC:11912]	-
ENSG00000248487	45.4047	42.0686	44.7627	55.0595	60.0832	67.4466	39.8842	52.7902	46.8239	55.051	-0.232702	0.345194	0.610677	ABHD14A	3	51971426	51981199	+	2378	protein_coding	abhydrolase domain containing 14A [Source:HGNC Symbol;Acc:HGNC:24538]	-
ENSG00000227057	640.825	519.498	711.338	640.693	534.741	539.573	647.875	599.266	628.089	580.364	0.113778	0.34523	0.610677	WDR46	6	33279108	33289527	-	3115	protein_coding	WD repeat domain 46 [Source:HGNC Symbol;Acc:HGNC:13923]	-
ENSG00000234911	44.3728	46.9603	42.8165	34.0368	44.061	37.2466	54.476	63.5437	42.0466	49.8318	-0.246088	0.345233	0.610677	TEX21P	14	64341673	64387986	-	3162	transcribed_unitary_pseudogene	testis expressed 21, pseudogene [Source:HGNC Symbol;Acc:HGNC:35455]	-
ENSG00000182957	813.157	775.823	680.199	761.824	770.066	791.239	833.677	812.382	757.751	801.841	-0.0819861	0.345291	0.610685	SPATA13	13	23979805	24307074	+	9948	protein_coding	spermatogenesis associated 13 [Source:HGNC Symbol;Acc:HGNC:23222]	-
ENSG00000102977	395.227	457.863	418.434	446.483	466.646	503.333	409.543	461.425	429.502	460.237	-0.0991923	0.345295	0.610685	ACD	16	67657512	67660815	-	3223	protein_coding	ACD, shelterin complex subunit and telomerase recruitment factor [Source:HGNC Symbol;Acc:HGNC:25070]	-
ENSG00000261949	28.8939	7.82672	33.0855	14.0152	10.0139	31.2066	10.7006	3.91038	20.9553	13.9579	0.587815	0.345387	0.610787	GFY	19	49423749	49428818	+	1876	protein_coding	golgi associated olfactory signaling regulator [Source:HGNC Symbol;Acc:HGNC:44663]	-
ENSG00000120699	1221.8	1209.23	1330.23	1232.33	1147.59	1009.69	1308.4	1221.99	1248.4	1171.92	0.0910914	0.345424	0.610787	EXOSC8	13	36998816	37009613	+	3630	protein_coding	exosome component 8 [Source:HGNC Symbol;Acc:HGNC:17035]	-
ENSG00000092531	191.938	255.347	194.621	207.224	248.344	173.146	264.598	261.996	212.282	237.021	-0.159116	0.345437	0.610787	SNAP23	15	42491233	42545356	+	5900	protein_coding	synaptosome associated protein 23 [Source:HGNC Symbol;Acc:HGNC:11131]	-
ENSG00000223922	8.2554	3.91336	2.91931	6.00649	6.00832	10.0667	9.72786	5.86557	5.27364	7.9171	-0.592003	0.345517	0.61088	ASS1P2	2	38810432	38811654	-	1223	processed_pseudogene	argininosuccinate synthetase 1 pseudogene 2 [Source:HGNC Symbol;Acc:HGNC:765]	-
ENSG00000143194	7.22347	2.93502	6.81172	5.00541	3.00416	18.12	8.75507	4.88798	5.49391	8.6918	-0.662065	0.34555	0.610889	MAEL	1	166975582	167022214	+	3148	protein_coding	maelstrom spermatogenic transposon silencer [Source:HGNC Symbol;Acc:HGNC:25929]	Others
ENSG00000231521	0	0	2.91931	0	2.00277	4.02666	2.91836	0	0.729827	2.23695	-1.60064	0.345611	1	AL162385.2	9	97634515	97636051	-	285	antisense	uncharacterized LOC105376171 [Source:NCBI gene;Acc:105376171]	-
ENSG00000186567	57.7878	63.5921	45.7358	44.0476	64.0888	58.3866	51.5576	71.3645	52.7908	61.3494	-0.216966	0.345656	0.610976	CEACAM19	19	44662278	44684359	+	5203	protein_coding	carcinoembryonic antigen related cell adhesion molecule 19 [Source:HGNC Symbol;Acc:HGNC:31951]	-
ENSG00000108587	995.807	1044.87	1146.32	947.024	988.369	952.305	982.514	989.327	1033.5	978.129	0.0796445	0.345678	0.610976	GOSR1	17	30477362	30527592	+	9855	protein_coding	golgi SNAP receptor complex member 1 [Source:HGNC Symbol;Acc:HGNC:4430]	-
ENSG00000235989	5.15962	5.87004	9.73103	1.00108	11.0153	10.0667	5.83671	6.84317	5.44044	8.44045	-0.628357	0.345688	0.610976	MORC2-AS1	22	30922308	30932449	+	2695	antisense	MORC2 antisense RNA 1 [Source:HGNC Symbol;Acc:HGNC:26662]	-
ENSG00000180440	12.3831	9.7834	2.91931	6.00649	2.00277	6.03999	4.86393	6.84317	7.77307	4.93747	0.650304	0.345712	0.610976	SERTM1	13	36673912	36697839	+	3207	protein_coding	serine rich and transmembrane domain containing 1 [Source:HGNC Symbol;Acc:HGNC:33792]	-
ENSG00000171812	2.06385	0.97834	4.86551	4.00433	1.00139	2.01333	1.94557	0.977595	2.97801	1.48447	1.00615	0.34572	1	COL8A2	1	36095236	36125220	-	4670	protein_coding	collagen type VIII alpha 2 chain [Source:HGNC Symbol;Acc:HGNC:2216]	-
ENSG00000283529	0	2.93502	0	2.00216	3.00416	3.02	2.91836	1.95519	1.2343	2.72443	-1.13564	0.345808	1	AL035685.1	20	49318337	49441654	+	3951	transcribed_unprocessed_pseudogene	somatomedin B and thrombospondin type 1 domain containing (SBSPON) pseudogene	-
ENSG00000105438	1706.8	1411.74	1884.9	1630.76	1411.96	1431.48	1695.57	1635.52	1658.55	1543.63	0.103497	0.345842	0.611106	KDELR1	19	48382570	48391553	-	2251	protein_coding	KDEL endoplasmic reticulum protein retention receptor 1 [Source:HGNC Symbol;Acc:HGNC:6304]	-
ENSG00000279267	43.3408	55.7654	57.4131	71.0769	48.0666	40.2666	63.2311	41.059	56.899	48.1558	0.240689	0.345866	0.611106	AL078621.3	2	113605867	113607908	-	2042	TEC	TEC	-
ENSG00000182810	154.789	83.1589	164.454	110.119	108.15	104.693	115.761	115.356	128.13	110.99	0.206611	0.34587	0.611106	DDX28	16	68021274	68023442	-	2169	protein_coding	DEAD-box helicase 28 [Source:HGNC Symbol;Acc:HGNC:17330]	-
ENSG00000091127	550.016	577.22	636.409	519.562	542.752	437.899	592.426	539.633	570.802	528.178	0.111937	0.345947	0.611193	PUS7	7	105439661	105522267	-	4421	protein_coding	pseudouridylate synthase 7 [Source:HGNC Symbol;Acc:HGNC:26033]	-
ENSG00000252916	3.09577	7.82672	11.6772	3.00325	6.00832	10.0667	9.72786	12.7087	6.40074	9.62789	-0.58358	0.346043	0.611313	RNU6-762P	2	200899020	200899121	+	102	snRNA	RNA, U6 small nuclear 762, pseudogene [Source:HGNC Symbol;Acc:HGNC:47725]	-
ENSG00000120049	95.969	78.2672	65.1979	112.121	95.1317	124.826	93.3874	90.9164	87.8888	101.066	-0.202209	0.346073	0.611315	KCNIP2	10	101825974	101843920	-	3397	protein_coding	potassium voltage-gated channel interacting protein 2 [Source:HGNC Symbol;Acc:HGNC:15522]	-
ENSG00000272646	0	3.91336	3.89241	0	4.00555	5.03333	1.94557	4.88798	1.95144	3.96811	-1.01091	0.34611	1	AC079766.1	4	182881777	182882203	-	427	lincRNA	novel transcript	-
ENSG00000041880	65.0113	51.852	52.5476	71.0769	92.1276	54.3599	65.1766	68.4317	60.1219	70.024	-0.220841	0.346122	0.611353	PARP3	3	51942345	51948867	+	2928	protein_coding	poly(ADP-ribose) polymerase family member 3 [Source:HGNC Symbol;Acc:HGNC:273]	-
ENSG00000136098	366.333	373.726	396.053	338.366	435.603	424.813	376.468	350.957	368.619	396.96	-0.106312	0.34616	0.611369	NEK3	13	52132639	52159861	-	4272	protein_coding	NIMA related kinase 3 [Source:HGNC Symbol;Acc:HGNC:7746]	-
ENSG00000114378	16.5108	9.7834	6.81172	27.0292	22.0305	24.16	14.5918	20.5295	15.0338	20.3279	-0.437401	0.346237	0.611456	HYAL1	3	50299889	50312381	-	3132	protein_coding	hyaluronoglucosaminidase 1 [Source:HGNC Symbol;Acc:HGNC:5320]	-
ENSG00000168421	3.09577	0.97834	2.91931	2.00216	1.00139	0	1.94557	0.977595	2.2489	0.981138	1.18791	0.34625	1	RHOH	4	40191053	40246967	+	6608	protein_coding	ras homolog family member H [Source:HGNC Symbol;Acc:HGNC:686]	-
ENSG00000226578	3.09577	2.93502	0.973103	1.00108	2.00277	3.02	3.89114	5.86557	2.00124	3.69487	-0.890558	0.346254	1	AL132657.1	10	37775371	37784131	-	712	lincRNA	novel transcript	-
ENSG00000234977	0	1.95668	0.973103	1.00108	2.00277	2.01333	1.94557	2.93279	0.982716	2.22362	-1.16782	0.346408	1	AC074389.3	7	1691906	1692450	-	454	lincRNA	novel transcript	-
ENSG00000230683	2.06385	3.91336	5.83862	8.00866	9.01248	7.04666	3.89114	10.7535	4.95612	7.67596	-0.627834	0.346543	0.611926	DDTP1	3	38515448	38515830	-	383	processed_pseudogene	D-dopachrome tautomerase pseudogene 1 [Source:HGNC Symbol;Acc:HGNC:44546]	-
ENSG00000280936	8.2554	5.87004	4.86551	3.00325	9.01248	14.0933	2.91836	7.82076	5.49855	8.46123	-0.621625	0.346559	0.611926	AL353658.2	20	63422269	63424555	+	519	antisense	novel transcript, antisense to KCNQ2	-
ENSG00000207460	2.06385	1.95668	1.94621	1.00108	4.00555	8.05332	0.972786	0.977595	1.74195	3.50231	-1.00263	0.34676	1	SNORD116-19	15	25086527	25086618	+	92	snoRNA	small nucleolar RNA, C/D box 116-19 [Source:HGNC Symbol;Acc:HGNC:33085]	-
ENSG00000254972	0	0	0	0	0	0	5.83671	0	0	1.45918	-2.99564	0.34683	1	AP003498.1	11	71701268	71705404	-	347	lincRNA	novel transcript	-
ENSG00000230945	0	0	0	0	0	0	5.83671	0	0	1.45918	-2.99564	0.34683	1	LINC01507	9	80030579	80034555	+	446	lincRNA	long intergenic non-protein coding RNA 1507 [Source:HGNC Symbol;Acc:HGNC:51189]	-
ENSG00000231528	0	0	0	0	0	0	5.83671	0	0	1.45918	-2.99564	0.34683	1	FAM225A	9	113113073	113119928	+	6100	lincRNA	family with sequence similarity 225 member A [Source:HGNC Symbol;Acc:HGNC:27855]	-
ENSG00000183291	1460.17	1343.26	1630.92	1282.39	1255.74	1320.74	1468.91	1312.91	1429.19	1339.58	0.0934015	0.346863	0.612371	SELENOF	1	86862445	86914424	-	2201	protein_coding	selenoprotein F [Source:HGNC Symbol;Acc:HGNC:17705]	-
ENSG00000157851	11618.4	9575.01	10405.4	10083.9	10095	9535.13	9429.21	10487.6	10420.7	9886.74	0.0758512	0.34688	0.612371	DPYSL5	2	26847747	26950351	+	7079	protein_coding	dihydropyrimidinase like 5 [Source:HGNC Symbol;Acc:HGNC:20637]	-
ENSG00000172053	2077.26	2037.88	1603.67	1919.08	2040.83	2064.67	1827.86	2247.49	1909.47	2045.21	-0.099164	0.346896	0.612371	QARS	3	49095932	49105135	-	4708	protein_coding	glutaminyl-tRNA synthetase [Source:HGNC Symbol;Acc:HGNC:9751]	-
ENSG00000125449	170.268	121.314	155.696	160.173	165.229	176.166	149.809	179.878	151.863	167.77	-0.144349	0.346929	0.61238	ARMC7	17	75109952	75130265	+	2823	protein_coding	armadillo repeat containing 7 [Source:HGNC Symbol;Acc:HGNC:26168]	-
ENSG00000253385	0	0.97834	0	1.00108	0	4.02666	2.91836	0	0.494856	1.73625	-1.80012	0.347017	1	AP003696.1	8	102854455	102856075	+	770	lincRNA	novel transcript	-
ENSG00000130988	5.15962	1.95668	0.973103	1.00108	5.00693	6.03999	0.972786	4.88798	2.27262	4.22692	-0.902367	0.347042	0.612529	RGN	X	47078355	47093314	+	2811	protein_coding	regucalcin [Source:HGNC Symbol;Acc:HGNC:9989]	-
ENSG00000162188	46.4366	45.0036	68.1172	37.0401	43.0596	37.2466	33.0747	50.835	49.1494	41.054	0.260664	0.347132	0.612639	GNG3	11	62707658	62709201	+	882	protein_coding	G protein subunit gamma 3 [Source:HGNC Symbol;Acc:HGNC:4405]	-
ENSG00000176371	211.545	185.885	165.427	214.232	213.295	244.62	190.666	204.317	194.272	213.225	-0.134612	0.347229	0.61276	ZSCAN2	15	84600986	84627796	+	4878	protein_coding	zinc finger and SCAN domain containing 2 [Source:HGNC Symbol;Acc:HGNC:20994]	zf-C2H2
ENSG00000266401	0	1.95668	1.94621	1.00108	3.00416	6.03999	0.972786	0.977595	1.22599	2.74863	-1.14983	0.347313	1	AP002478.1	18	3653410	3656282	+	1455	antisense	novel transcript, antisense to DLGAP1	-
ENSG00000121940	504.611	502.867	525.476	453.49	456.632	427.833	473.747	504.439	496.611	465.663	0.0927031	0.347409	0.612942	CLCC1	1	108929508	108963457	-	4964	protein_coding	chloride channel CLIC like 1 [Source:HGNC Symbol;Acc:HGNC:29675]	-
ENSG00000196368	935.956	1050.74	932.233	954.032	899.245	855.665	924.146	986.394	968.239	916.363	0.0794116	0.34741	0.612942	NUDT11	X	51490011	51496596	-	2385	protein_coding	nudix hydrolase 11 [Source:HGNC Symbol;Acc:HGNC:18011]	-
ENSG00000125733	321.96	290.567	242.303	280.303	255.354	199.32	245.142	321.629	283.783	255.361	0.15151	0.347416	0.612942	TRIP10	19	6737925	6751526	+	3982	protein_coding	thyroid hormone receptor interactor 10 [Source:HGNC Symbol;Acc:HGNC:12304]	-
ENSG00000027847	293.067	273.935	317.232	292.316	289.401	326.16	302.536	348.024	294.137	316.53	-0.105867	0.347462	0.612972	B4GALT7	5	177600100	177610347	+	4927	protein_coding	beta-1,4-galactosyltransferase 7 [Source:HGNC Symbol;Acc:HGNC:930]	-
ENSG00000234969	6.19155	0.97834	7.78482	4.00433	5.00693	8.05332	6.8095	9.77595	4.73976	7.41143	-0.646934	0.347648	0.613227	AL627389.1	X	74069276	74070832	+	1182	processed_pseudogene	novel alanyl-tRNA synthetase protein pseudogene	-
ENSG00000152463	0	0	1.94621	5.00541	4.00555	5.03333	4.86393	0.977595	1.7379	3.7201	-1.09556	0.347664	1	OLAH	10	15032227	15073852	+	2364	protein_coding	oleoyl-ACP hydrolase [Source:HGNC Symbol;Acc:HGNC:25625]	-
ENSG00000258695	1.03192	0.97834	4.86551	1.00108	0	0	0.972786	1.95519	1.96922	0.731994	1.42214	0.347698	1	AC005225.3	14	73522878	73530610	+	519	antisense	novel transcript, antisense to HEATR4	-
ENSG00000135473	1207.35	1161.29	1065.55	1215.31	1363.89	1150.62	1097.3	1351.04	1162.38	1240.71	-0.0941804	0.34771	0.613227	PAN2	12	56316223	56334053	-	7288	protein_coding	poly(A) specific ribonuclease subunit PAN2 [Source:HGNC Symbol;Acc:HGNC:20074]	-
ENSG00000204519	494.292	504.823	535.207	491.532	472.655	578.833	509.74	612.952	506.463	543.545	-0.101854	0.347734	0.613227	ZNF551	19	57681969	57717301	+	4709	protein_coding	zinc finger protein 551 [Source:HGNC Symbol;Acc:HGNC:25108]	zf-C2H2
ENSG00000279110	4.1277	5.87004	5.83862	10.0108	11.0153	13.0866	7.78229	5.86557	6.46179	9.43744	-0.543407	0.347743	0.613227	AL022323.4	22	25052122	25065241	-	13120	antisense	novel transcript	-
ENSG00000224680	2.06385	4.8917	5.83862	8.00866	5.00693	7.04666	8.75507	10.7535	5.20071	7.89055	-0.599674	0.347748	0.613227	PLA2G12AP1	1	52368677	52369244	+	568	processed_pseudogene	phospholipase A2 group XIIA pseudogene 1 [Source:HGNC Symbol;Acc:HGNC:39248]	-
ENSG00000206832	1.03192	0	0.973103	1.00108	0	2.01333	6.8095	0	0.751528	2.20571	-1.56005	0.347792	1	RNU6V	1	109591534	109591640	-	107	snRNA	RNA, U6 small nuclear variant sequence with SNRPE pseudogene sequence [Source:HGNC Symbol;Acc:HGNC:10230]	-
ENSG00000266965	1.03192	0.97834	2.91931	0	0	7.04666	0.972786	3.91038	1.23239	2.98246	-1.26784	0.347871	1	AC090220.1	18	35595901	35597599	+	1699	sense_intronic	novel transcript	-
ENSG00000140297	1.03192	1.95668	0	5.00541	4.00555	8.05332	1.94557	1.95519	1.9985	3.98991	-0.996487	0.347938	1	GCNT3	15	59594875	59640239	+	6475	protein_coding	glucosaminyl (N-acetyl) transferase 3, mucin type [Source:HGNC Symbol;Acc:HGNC:4205]	-
ENSG00000089597	6945.88	6810.22	7322.6	6811.37	6197.58	6036.97	6861.06	7349.56	6972.52	6611.29	0.0767195	0.348015	0.613649	GANAB	11	62624826	62646726	-	5030	protein_coding	glucosidase II alpha subunit [Source:HGNC Symbol;Acc:HGNC:4138]	-
ENSG00000233981	0	1.95668	0	5.00541	0	1.00667	0	0.977595	1.74052	0.496065	1.81417	0.348018	1	AL022396.1	6	14004920	14006901	+	386	lincRNA	novel transcript	-
ENSG00000166329	1.03192	1.95668	1.94621	0	5.00693	1.00667	0.972786	3.91038	1.2337	2.72419	-1.13612	0.348069	1	CCDC182	17	57744481	57745312	-	832	protein_coding	coiled-coil domain containing 182 [Source:HGNC Symbol;Acc:HGNC:49392]	-
ENSG00000164347	823.476	721.036	957.533	857.928	802.111	817.412	801.575	715.6	839.993	784.175	0.099326	0.348109	0.613721	GFM2	5	74721204	74767371	-	4197	protein_coding	G elongation factor mitochondrial 2 [Source:HGNC Symbol;Acc:HGNC:29682]	-
ENSG00000169592	686.23	829.632	687.984	713.772	779.079	782.179	736.399	802.606	729.404	775.066	-0.0873663	0.348112	0.613721	INO80E	16	29995294	30005793	+	6076	protein_coding	INO80 complex subunit E [Source:HGNC Symbol;Acc:HGNC:26905]	-
ENSG00000124357	940.083	1129.98	1025.65	1031.11	1088.51	1252.29	1061.31	1001.06	1031.71	1100.79	-0.0931977	0.348272	0.61395	NAGK	2	71064344	71079805	+	8894	protein_coding	N-acetylglucosamine kinase [Source:HGNC Symbol;Acc:HGNC:17174]	-
ENSG00000270171	30.9577	19.5668	19.4621	24.026	22.0305	31.2066	29.1836	33.2382	23.5031	28.9147	-0.302108	0.34831	0.61395	AL359881.3	1	7693124	7694844	-	1721	lincRNA	novel transcript	-
ENSG00000182600	14.4469	15.6534	19.4621	21.0227	22.0305	24.16	26.2652	16.6191	17.6463	22.2687	-0.334541	0.348327	0.61395	SNORC	2	232857270	232878708	+	3698	protein_coding	secondary ossification center associated regulator of chondrocyte maturation [Source:HGNC Symbol;Acc:HGNC:33763]	-
ENSG00000282740	3.09577	2.93502	0.973103	2.00216	1.00139	1.00667	0	1.95519	2.25152	0.990811	1.18272	0.348332	1	AL021920.3	1	16739938	16750589	-	819	lincRNA	novel transcript	-
ENSG00000256525	301.322	329.701	398.972	344.372	396.549	346.293	372.577	368.553	343.592	370.993	-0.110142	0.348379	0.613992	POLG2	17	64477785	64497036	-	3388	protein_coding	DNA polymerase gamma 2, accessory subunit [Source:HGNC Symbol;Acc:HGNC:9180]	-
ENSG00000158315	14.4469	22.5018	20.4352	24.026	16.0222	21.14	15.5646	10.7535	20.3525	15.8701	0.361878	0.348488	0.614134	RHBDL2	1	38885807	38941799	-	2795	protein_coding	rhomboid like 2 [Source:HGNC Symbol;Acc:HGNC:16083]	-
ENSG00000042781	24.7662	24.4585	21.4083	44.0476	49.068	18.12	28.2108	52.7902	28.6701	37.0472	-0.370727	0.348628	0.614295	USH2A	1	215622894	216423396	-	20506	protein_coding	usherin [Source:HGNC Symbol;Acc:HGNC:12601]	-
ENSG00000138688	2126.8	2286.38	1623.14	2234.42	2504.47	2300.23	1850.24	2349.16	2067.68	2251.02	-0.122574	0.348635	0.614295	KIAA1109	4	122152333	122362758	+	20470	protein_coding	KIAA1109 [Source:HGNC Symbol;Acc:HGNC:26953]	-
ENSG00000148225	245.598	197.625	262.738	196.212	218.302	237.573	255.843	280.57	225.543	248.072	-0.137724	0.348689	0.61434	WDR31	9	113313222	113340298	-	4933	protein_coding	WD repeat domain 31 [Source:HGNC Symbol;Acc:HGNC:21421]	-
ENSG00000285663	3.09577	0.97834	2.91931	2.00216	1.00139	1.00667	0	1.95519	2.2489	0.990811	1.18161	0.348748	1	AC108457.1	15	93177269	93179999	-	2026	lincRNA	novel transcript	-
ENSG00000232553	1.03192	4.8917	5.83862	0	1.00139	1.00667	0	2.93279	2.94056	1.23521	1.2557	0.348776	1	CLK2P1	7	23585062	23586355	-	1294	processed_pseudogene	CDC like kinase 2, pseudogene 1 [Source:HGNC Symbol;Acc:HGNC:2070]	-
ENSG00000185155	0	0	0.973103	1.00108	3.00416	0	3.89114	0	0.493546	1.72383	-1.79392	0.348849	1	MIXL1	1	226223618	226227054	+	2029	protein_coding	Mix paired-like homeobox [Source:HGNC Symbol;Acc:HGNC:13363]	Homeobox
ENSG00000238243	2.06385	2.93502	5.83862	2.00216	5.00693	2.01333	8.75507	5.86557	3.20991	5.41023	-0.750669	0.348978	0.614798	OR2W3	1	247895587	247896531	+	945	protein_coding	olfactory receptor family 2 subfamily W member 3 [Source:HGNC Symbol;Acc:HGNC:15021]	-
ENSG00000000419	384.908	496.018	630.571	490.53	458.635	432.866	517.522	405.702	500.507	453.681	0.142111	0.349101	0.614966	DPM1	20	50934867	50958555	-	1207	protein_coding	dolichyl-phosphate mannosyltransferase subunit 1, catalytic [Source:HGNC Symbol;Acc:HGNC:3005]	-
ENSG00000141391	26.83	48.917	49.6282	28.0303	24.0333	30.2	43.7754	25.4175	38.3514	30.8565	0.314983	0.349235	0.615152	PRELID3A	18	12407896	12432238	+	2643	protein_coding	PRELI domain containing 3A [Source:HGNC Symbol;Acc:HGNC:24639]	-
ENSG00000116141	896.742	1075.2	821.299	925	1052.46	916.065	1022.4	983.461	929.559	993.595	-0.0960947	0.349286	0.615173	MARK1	1	220528183	220664461	+	5417	protein_coding	microtubule affinity regulating kinase 1 [Source:HGNC Symbol;Acc:HGNC:6896]	-
ENSG00000100599	24.7662	17.6101	15.5696	20.0216	10.0139	17.1133	13.619	19.5519	19.4919	15.0745	0.3681	0.349313	0.615173	RIN3	14	92513774	92688994	+	8683	protein_coding	Ras and Rab interactor 3 [Source:HGNC Symbol;Acc:HGNC:18751]	-
ENSG00000164011	280.683	310.134	338.64	282.305	316.438	353.34	282.108	363.665	302.941	328.888	-0.117948	0.349332	0.615173	ZNF691	1	42846573	42852477	+	2036	protein_coding	zinc finger protein 691 [Source:HGNC Symbol;Acc:HGNC:28028]	zf-C2H2
ENSG00000278153	3.09577	0.97834	0	1.00108	4.00555	2.01333	0.972786	3.91038	1.2688	2.72551	-1.11633	0.349352	1	AL121782.1	20	13368291	13368703	-	413	lincRNA	novel transcript	-
ENSG00000225766	2.06385	8.80506	5.83862	5.00541	10.0139	6.03999	8.75507	7.82076	5.42823	8.15742	-0.58219	0.349403	0.615248	DHRS4L1	14	24036453	24051028	+	1272	transcribed_unprocessed_pseudogene	dehydrogenase/reductase 4 like 1 [Source:HGNC Symbol;Acc:HGNC:19732]	-
ENSG00000199237	2.06385	0	0.973103	5.00541	6.00832	4.02666	0.972786	4.88798	2.01059	3.97394	-0.987165	0.349462	1	RNU6-834P	12	49593104	49593213	+	110	snRNA	RNA, U6 small nuclear 834, pseudogene [Source:HGNC Symbol;Acc:HGNC:47797]	-
ENSG00000225174	78.4263	62.6137	51.5745	43.0465	63.0874	64.4266	75.8773	70.3869	58.9153	68.4445	-0.218111	0.349484	0.615342	OSTM1-AS1	6	108123515	108159392	+	3452	lincRNA	OSTM1 antisense RNA 1 [Source:HGNC Symbol;Acc:HGNC:43666]	-
ENSG00000263674	3.09577	3.91336	0	2.00216	2.00277	8.05332	3.89114	2.93279	2.25282	4.22001	-0.907599	0.349519	0.615352	AC026620.1	17	32280387	32280953	-	326	antisense	novel transcript, antisense RHBDL3	-
ENSG00000275468	9.28732	0.97834	0	3.00325	2.00277	2.01333	0.972786	0.977595	3.31723	1.49162	1.14747	0.349621	1	AC004678.1	19	2013728	2014656	-	929	processed_pseudogene	novel pseudogene	-
ENSG00000165288	1067.01	1275.76	973.103	1211.31	1277.77	1204.98	1140.1	1215.15	1131.79	1209.5	-0.0957322	0.34967	0.615523	BRWD3	X	80670854	80809688	-	12694	protein_coding	bromodomain and WD repeat domain containing 3 [Source:HGNC Symbol;Acc:HGNC:17342]	-
ENSG00000235010	1.03192	0.97834	0	0	0	5.03333	0	1.95519	0.502566	1.74713	-1.80737	0.349705	1	AL512622.1	10	132181225	132185962	-	798	antisense	novel transcript	-
ENSG00000215417	293.067	419.708	282.2	383.415	509.706	333.206	344.366	360.733	344.597	387.003	-0.167158	0.349727	0.615523	MIR17HG	13	91347820	91354579	+	3492	processed_transcript	miR-17-92a-1 cluster host gene [Source:HGNC Symbol;Acc:HGNC:23564]	-
ENSG00000273841	584.069	601.679	692.849	694.751	667.925	515.413	593.399	615.885	643.337	598.155	0.105158	0.349733	0.615523	TAF9	5	69364743	69370013	-	2577	protein_coding	TATA-box binding protein associated factor 9 [Source:HGNC Symbol;Acc:HGNC:11542]	-
ENSG00000250910	4.1277	10.7617	8.75793	17.0184	17.0236	15.1	14.5918	9.77595	10.1664	14.1228	-0.471345	0.349786	0.615523	AC097467.3	4	155173716	155381694	+	5379	antisense	uncharacterized LOC102724776 [Source:NCBI gene;Acc:102724776]	-
ENSG00000274024	4.1277	9.7834	2.91931	1.00108	9.01248	9.05999	5.83671	4.88798	4.45787	7.19929	-0.687134	0.349788	0.615523	AL590282.1	X	135297046	135298585	+	1136	processed_pseudogene	tigger transposable element derived 7 (TIGD7) pseudogene	-
ENSG00000216895	56.7559	48.917	58.3862	56.0606	69.0957	54.3599	73.9317	55.7229	55.0299	63.2776	-0.202085	0.349815	0.615523	AC009403.1	7	155611231	155645205	-	2031	antisense	uncharacterized LOC100506302 [Source:NCBI gene;Acc:100506302]	-
ENSG00000170906	303.386	266.108	265.657	275.298	235.326	230.526	272.38	286.435	277.612	256.167	0.115044	0.349817	0.615523	NDUFA3	19	54102728	54109257	+	2475	protein_coding	NADH:ubiquinone oxidoreductase subunit A3 [Source:HGNC Symbol;Acc:HGNC:7686]	-
ENSG00000207291	8.2554	15.6534	6.81172	10.0108	21.0291	9.05999	22.3741	5.86557	10.1828	14.5822	-0.517341	0.349857	0.615523	RNU6-30P	X	101634006	101634112	-	107	snRNA	RNA, U6 small nuclear 30, pseudogene [Source:HGNC Symbol;Acc:HGNC:34274]	-
ENSG00000260996	1.03192	7.82672	0.973103	4.00433	7.00971	8.05332	8.75507	0.977595	3.45902	6.19892	-0.837119	0.349871	0.615523	BX255925.1	9	137293868	137295721	-	1854	sense_overlapping	novel transcript, overlapping NRARP	-
ENSG00000179388	4.1277	39.1336	9.73103	15.0162	73.1012	39.2599	18.4829	1.95519	17.0021	33.1998	-0.964235	0.34991	0.615542	EGR3	8	22687659	22693302	-	4855	protein_coding	early growth response 3 [Source:HGNC Symbol;Acc:HGNC:3240]	zf-C2H2
ENSG00000135960	5.15962	3.91336	3.89241	1.00108	9.01248	4.02666	4.86393	4.88798	3.49162	5.69776	-0.707167	0.35002	0.615686	EDAR	2	108894471	108989372	-	4426	protein_coding	ectodysplasin A receptor [Source:HGNC Symbol;Acc:HGNC:2895]	-
ENSG00000099991	1849.21	1637.74	1677.63	1865.02	1525.11	1526.1	1765.61	1803.66	1757.4	1655.12	0.086275	0.350065	0.615715	CABIN1	22	24011192	24178628	+	9388	protein_coding	calcineurin binding protein 1 [Source:HGNC Symbol;Acc:HGNC:24187]	-
ENSG00000120498	7.22347	6.84838	7.78482	7.00758	1.00139	1.00667	6.8095	8.79836	7.21606	4.40398	0.706538	0.350108	0.615742	TEX11	X	70528940	70908731	-	3371	protein_coding	testis expressed 11 [Source:HGNC Symbol;Acc:HGNC:11733]	-
ENSG00000213995	647.017	665.271	687.011	696.753	665.922	738.892	702.351	735.152	674.013	710.579	-0.0761197	0.350154	0.615762	NAXD	13	110615460	110639993	+	2847	protein_coding	NAD(P)HX dehydratase [Source:HGNC Symbol;Acc:HGNC:25576]	-
ENSG00000183770	1.03192	0.97834	0	0	0	5.03333	1.94557	0	0.502566	1.74472	-1.80576	0.350164	1	FOXL2	3	138944224	138947140	-	2917	protein_coding	forkhead box L2 [Source:HGNC Symbol;Acc:HGNC:1092]	Fork
ENSG00000255445	27.862	25.4368	11.6772	23.0249	29.0402	33.22	29.1836	19.5519	22.0002	27.7489	-0.336451	0.350176	0.615762	AP003072.2	11	93152075	93152750	+	676	processed_pseudogene	aminoacyl tRNA synthetase complex-interacting multifunctional protein 2 (AIMP2) pseudogene	-
ENSG00000166946	482.941	452.971	547.857	402.435	422.585	413.739	464.019	448.716	471.551	437.265	0.10891	0.350216	0.615782	CCNDBP1	15	43185118	43197176	+	6654	protein_coding	cyclin D1 binding protein 1 [Source:HGNC Symbol;Acc:HGNC:1587]	-
ENSG00000006015	273.46	259.26	259.818	259.28	266.369	227.506	223.741	258.085	262.955	243.925	0.108246	0.350247	0.615786	REX1BD	19	18588685	18592336	+	3370	protein_coding	required for excision 1-B domain containing [Source:HGNC Symbol;Acc:HGNC:26098]	-
ENSG00000171659	0	1.95668	1.94621	1.00108	6.00832	1.00667	2.91836	0.977595	1.22599	2.72773	-1.14206	0.350255	1	GPR34	X	41688973	41697277	+	1928	protein_coding	G protein-coupled receptor 34 [Source:HGNC Symbol;Acc:HGNC:4490]	-
ENSG00000240441	1.03192	2.93502	0.973103	3.00325	3.00416	8.05332	4.86393	0	1.98582	3.98035	-0.999388	0.350288	1	AC007622.1	12	107719599	107720133	+	535	processed_pseudogene	ribosomal protein L17 (RPL17) pseudogene	-
ENSG00000227097	1144.4	876.592	1032.46	1030.11	837.159	937.205	1096.33	918.94	1020.89	947.408	0.107475	0.350308	0.615844	RPS28P7	11	82689559	82689768	+	210	processed_pseudogene	ribosomal protein S28 pseudogene 7 [Source:HGNC Symbol;Acc:HGNC:35787]	-
ENSG00000134982	1920.41	2243.33	1352.61	2076.25	1933.68	1888.5	1556.46	1493.77	1898.15	1718.1	0.143802	0.350408	0.615969	APC	5	112707498	112846239	+	12440	protein_coding	APC, WNT signaling pathway regulator [Source:HGNC Symbol;Acc:HGNC:583]	-
ENSG00000235316	43.3408	25.4368	18.489	45.0487	46.0638	35.2333	35.9931	45.947	33.0788	40.8093	-0.305817	0.35046	0.616007	DUSP8P5	10	73731824	73733638	+	1815	processed_pseudogene	dual specificity phosphatase 8 pseudogene 5 [Source:HGNC Symbol;Acc:HGNC:45003]	-
ENSG00000135829	9994.19	9451.74	9915.92	9294.05	8896.32	8690.54	9475.91	9918.68	9663.97	9245.36	0.063856	0.350486	0.616007	DHX9	1	182839369	182887751	+	5645	protein_coding	DExH-box helicase 9 [Source:HGNC Symbol;Acc:HGNC:2750]	-
ENSG00000102317	3550.85	3429.08	3830.13	3230.49	3045.22	3231.4	3865.85	3008.06	3510.14	3287.63	0.094463	0.350544	0.616038	RBM3	X	48574449	48579066	+	3731	protein_coding	RNA binding motif protein 3 [Source:HGNC Symbol;Acc:HGNC:9900]	-
ENSG00000236617	10.3192	2.93502	4.86551	7.00758	4.00555	3.02	4.86393	3.91038	6.28184	3.94996	0.663036	0.35056	0.616038	AC127070.1	12	132887842	132888583	+	555	antisense	uncharacterized LOC101928530 [Source:NCBI gene;Acc:101928530]	-
ENSG00000264235	7.22347	2.93502	4.86551	2.00216	5.00693	1.00667	2.91836	0	4.25654	2.23299	0.930127	0.350639	0.616043	AP005329.1	18	3255436	3261850	-	1063	antisense	uncharacterized LOC104968399 [Source:NCBI gene;Acc:104968399]	-
ENSG00000225338	1.03192	0	0	1.00108	5.00693	2.01333	0	0	0.508252	1.75507	-1.8034	0.350672	1	RPL23AP18	1	212309051	212309518	-	468	processed_pseudogene	ribosomal protein L23a pseudogene 18 [Source:HGNC Symbol;Acc:HGNC:36726]	-
ENSG00000226340	2.06385	6.84838	5.83862	4.00433	4.00555	2.01333	3.89114	0.977595	4.68879	2.7219	0.789189	0.350685	0.616043	AC105402.1	2	148872253	148872797	-	545	processed_pseudogene	ubiquitin specific peptidase 8 (USP8) pseudogene	-
ENSG00000227436	3.09577	5.87004	4.86551	5.00541	1.00139	1.00667	5.83671	2.93279	4.70918	2.69439	0.801006	0.350699	0.616043	FCF1P1	7	23619333	23622826	+	571	processed_pseudogene	FCF1 pseudogene 1 [Source:HGNC Symbol;Acc:HGNC:44613]	-
ENSG00000089335	997.871	1147.59	1014.95	1031.11	1196.66	1147.6	1045.74	1046.03	1047.88	1109.01	-0.0815235	0.350709	0.616043	ZNF302	19	34677639	34686397	+	5032	protein_coding	zinc finger protein 302 [Source:HGNC Symbol;Acc:HGNC:13848]	zf-C2H2
ENSG00000203288	14.4469	23.4802	8.75793	12.013	16.0222	23.1533	12.6462	26.3951	14.6745	19.5542	-0.413532	0.350775	0.616043	TDRKH-AS1	1	151790804	151794402	+	1141	antisense	TDRKH antisense RNA 1 [Source:HGNC Symbol;Acc:HGNC:40578]	-
ENSG00000067955	1190.84	1261.08	1407.11	1180.28	1132.57	1037.87	1413.46	1092.95	1259.83	1169.21	0.107678	0.350779	0.616043	CBFB	16	67029116	67101058	+	4129	protein_coding	core-binding factor subunit beta [Source:HGNC Symbol;Acc:HGNC:1539]	CBF
ENSG00000135316	5964.52	5892.54	5966.09	5539.99	5527.66	4987.02	6124.66	5561.54	5840.79	5550.22	0.0735813	0.350804	0.616043	SYNCRIP	6	85607785	85643792	-	8205	protein_coding	synaptotagmin binding cytoplasmic RNA interacting protein [Source:HGNC Symbol;Acc:HGNC:16918]	-
ENSG00000166747	2434.31	2386.17	2577.75	2480.68	2609.61	2576.06	2538.97	2538.82	2469.73	2565.86	-0.0550293	0.350811	0.616043	AP1G1	16	71729000	71809201	-	10980	protein_coding	adaptor related protein complex 1 subunit gamma 1 [Source:HGNC Symbol;Acc:HGNC:555]	-
ENSG00000089169	5.15962	8.80506	5.83862	9.00974	5.00693	33.22	4.86393	3.91038	7.20326	11.7503	-0.702731	0.350818	0.616043	RPH3A	12	112570380	112898881	+	10369	protein_coding	rabphilin 3A [Source:HGNC Symbol;Acc:HGNC:17056]	-
ENSG00000196236	748.145	649.618	803.783	721.78	787.09	730.839	799.63	785.987	730.832	775.886	-0.0864181	0.350861	0.616069	XPNPEP3	22	40857077	40932815	+	9574	protein_coding	X-prolyl aminopeptidase 3 [Source:HGNC Symbol;Acc:HGNC:28052]	-
ENSG00000132664	319.897	355.137	398.972	310.336	357.495	388.573	415.379	338.248	346.085	374.924	-0.114998	0.350905	0.616096	POLR3F	20	18467127	18484643	+	2928	protein_coding	RNA polymerase III subunit F [Source:HGNC Symbol;Acc:HGNC:15763]	-
ENSG00000183911	1.03192	5.87004	3.89241	3.00325	0	3.02	2.91836	0.977595	3.44941	1.72899	0.999933	0.350945	1	RPL21P132	X	101339917	101340934	+	462	processed_pseudogene	ribosomal protein L21 pseudogene 132 [Source:HGNC Symbol;Acc:HGNC:35865]	-
ENSG00000259064	1.03192	0.97834	0	0	5.00693	0	0	1.95519	0.502566	1.74053	-1.80301	0.350954	1	AC091544.3	15	92627073	92627414	+	342	processed_pseudogene	late endosomal/lysosomal adaptor, MAPK and MTOR activator 3 (LAMTOR3) pseudogene	-
ENSG00000108506	745.05	822.784	814.487	774.838	775.073	821.439	913.446	829.001	789.29	834.74	-0.0807038	0.350963	0.616146	INTS2	17	61865367	61928016	-	8627	protein_coding	integrator complex subunit 2 [Source:HGNC Symbol;Acc:HGNC:29241]	-
ENSG00000143157	2093.78	1950.81	1875.17	1909.06	2025.81	2143.19	1999.07	2014.82	1957.2	2045.72	-0.0639054	0.35099	0.616146	POGK	1	166839447	166856344	+	8448	protein_coding	pogo transposable element derived with KRAB domain [Source:HGNC Symbol;Acc:HGNC:18800]	-
ENSG00000137842	98.0328	111.531	87.5793	94.1018	92.1276	70.4666	83.6596	100.692	97.8111	86.7365	0.172913	0.351107	0.616301	TMEM62	15	43123279	43185146	+	4810	protein_coding	transmembrane protein 62 [Source:HGNC Symbol;Acc:HGNC:26269]	-
ENSG00000260850	0	0.97834	2.91931	1.00108	4.00555	5.03333	0.972786	0.977595	1.22468	2.74731	-1.15038	0.351184	1	AC007344.1	16	51354456	51525157	-	2647	lincRNA	novel transcript	-
ENSG00000261581	1.03192	3.91336	1.94621	5.00541	3.00416	5.03333	12.6462	0.977595	2.97423	5.41532	-0.863905	0.351238	0.616444	HERC2P11	15	28575019	28579400	-	725	unprocessed_pseudogene	hect domain and RLD 2 pseudogene 11 [Source:HGNC Symbol;Acc:HGNC:49882]	-
ENSG00000127838	464.366	434.383	471.955	469.508	448.621	419.779	413.434	452.627	460.053	433.615	0.0853149	0.351252	0.616444	PNKD	2	218270392	218346793	+	5184	protein_coding	PNKD, MBL domain containing [Source:HGNC Symbol;Acc:HGNC:9153]	-
ENSG00000273153	2.06385	7.82672	4.86551	5.00541	3.00416	9.05999	9.72786	8.79836	4.94037	7.64759	-0.626893	0.35128	0.616444	AC067747.1	10	17137336	17137585	-	250	lincRNA	novel transcript	-
ENSG00000099992	61.9155	80.2239	99.2565	92.0996	89.1234	80.5332	55.4488	62.5661	83.3739	71.9179	0.215293	0.351302	0.616444	TBC1D10A	22	30291990	30327046	-	7047	protein_coding	TBC1 domain family member 10A [Source:HGNC Symbol;Acc:HGNC:23609]	-
ENSG00000068028	227.023	204.473	267.603	234.253	175.243	207.373	278.217	172.057	233.338	208.222	0.164092	0.35133	0.616444	RASSF1	3	50329782	50340980	-	3683	protein_coding	Ras association domain family member 1 [Source:HGNC Symbol;Acc:HGNC:9882]	-
ENSG00000270765	0	0.97834	0	4.00433	8.01109	4.02666	0	0.977595	1.24567	3.25384	-1.38278	0.351391	1	GAS2L2	17	35744511	35752878	-	3014	protein_coding	growth arrest specific 2 like 2 [Source:HGNC Symbol;Acc:HGNC:24846]	-
ENSG00000168772	1739.82	2353.89	1348.72	2070.24	1967.73	1215.04	1640.12	1861.34	1878.17	1671.06	0.168541	0.351536	0.616712	CXXC4	4	104468312	104494901	-	5819	protein_coding	CXXC finger protein 4 [Source:HGNC Symbol;Acc:HGNC:24593]	-
ENSG00000120137	3471.39	4460.25	3760.07	4180.52	3825.3	3848.48	3781.22	3494.9	3968.06	3737.48	0.0864426	0.351541	0.616712	PANK3	5	168548495	168579600	-	10580	protein_coding	pantothenate kinase 3 [Source:HGNC Symbol;Acc:HGNC:19365]	-
ENSG00000239948	1.03192	4.8917	0.973103	1.00108	0	2.01333	0	0.977595	1.97445	0.747731	1.40992	0.351556	1	RN7SL368P	19	43660500	43660776	-	277	misc_RNA	RNA, 7SL, cytoplasmic 368, pseudogene [Source:HGNC Symbol;Acc:HGNC:46384]	-
ENSG00000213160	1850.24	1815.8	1749.64	1826.98	1761.44	1599.59	1630.39	1892.62	1810.66	1721.01	0.0731662	0.351568	0.616712	KLHL23	2	169694488	169776989	+	5509	protein_coding	kelch like family member 23 [Source:HGNC Symbol;Acc:HGNC:27506]	-
ENSG00000144559	251.79	253.39	309.447	288.312	271.376	241.6	273.353	230.713	275.735	254.26	0.117322	0.351602	0.616722	TAMM41	3	11790442	11846919	-	5925	protein_coding	TAM41 mitochondrial translocator assembly and maintenance homolog [Source:HGNC Symbol;Acc:HGNC:25187]	-
ENSG00000011677	237.343	296.437	196.567	255.276	376.521	226.5	216.931	299.144	246.406	279.774	-0.183092	0.351637	0.616734	GABRA3	X	152166234	152451358	-	4193	protein_coding	gamma-aminobutyric acid type A receptor alpha3 subunit [Source:HGNC Symbol;Acc:HGNC:4077]	-
ENSG00000136636	1499.39	1579.04	1419.76	1376.49	1666.31	1467.72	1535.06	1516.25	1468.67	1546.33	-0.0743218	0.351764	0.616881	KCTD3	1	215567392	215621807	+	4929	protein_coding	potassium channel tetramerization domain containing 3 [Source:HGNC Symbol;Acc:HGNC:21305]	-
ENSG00000145491	24.7662	13.6968	22.3814	10.0108	8.01109	19.1266	14.5918	10.7535	17.7138	13.1208	0.432439	0.351778	0.616881	ROPN1L	5	10441524	10472029	+	1817	protein_coding	rhophilin associated tail protein 1 like [Source:HGNC Symbol;Acc:HGNC:24060]	-
ENSG00000240463	9.28732	7.82672	4.86551	10.0108	10.0139	16.1066	9.72786	8.79836	7.99759	11.1617	-0.48212	0.351871	0.616995	RPS19P3	14	34568689	34569129	-	441	processed_pseudogene	ribosomal protein S19 pseudogene 3 [Source:HGNC Symbol;Acc:HGNC:23560]	-
ENSG00000251365	1.03192	0.97834	1.94621	0	2.00277	7.04666	0	0.977595	0.989118	2.50676	-1.33293	0.351909	1	AC122710.2	5	6765891	6833120	+	2933	lincRNA	novel transcript	-
ENSG00000278842	0	0	2.91931	5.00541	7.00971	7.04666	0.972786	1.95519	1.98118	4.24609	-1.09444	0.351988	0.61715	AC008147.4	12	50286244	50289231	+	1204	processed_pseudogene	novel pseudogene	-
ENSG00000199851	0	0	0	2.00216	0	0	5.83671	1.95519	0.500541	1.94798	-1.96054	0.352035	1	RF00012	6	28015568	28015777	+	210	snoRNA		-
ENSG00000064201	61.9155	66.5271	63.2517	50.0541	61.0846	50.3333	66.1494	109.491	60.4371	71.7645	-0.248477	0.35204	0.617192	TSPAN32	11	2301997	2318200	+	3793	protein_coding	tetraspanin 32 [Source:HGNC Symbol;Acc:HGNC:13410]	-
ENSG00000230069	0	3.91336	2.91931	3.00325	8.01109	3.02	3.89114	2.93279	2.45898	4.46375	-0.851065	0.352111	0.617214	LRRC37A15P	4	102727274	102730721	-	1355	processed_pseudogene	leucine rich repeat containing 37 member A15, pseudogene [Source:HGNC Symbol;Acc:HGNC:43819]	-
ENSG00000141485	7.22347	5.87004	5.83862	4.00433	9.01248	5.03333	7.78229	11.7311	5.73411	8.38981	-0.551554	0.352149	0.617214	SLC13A5	17	6684713	6713567	-	9020	protein_coding	solute carrier family 13 member 5 [Source:HGNC Symbol;Acc:HGNC:23089]	-
ENSG00000138795	752.273	533.195	610.136	682.738	563.781	613.059	650.794	553.319	644.586	595.238	0.114462	0.352158	0.617214	LEF1	4	108047545	108168956	-	5361	protein_coding	lymphoid enhancer binding factor 1 [Source:HGNC Symbol;Acc:HGNC:6551]	HMG
ENSG00000130816	3746.92	3490.72	3357.21	3574.87	3254.51	2747.19	3084.7	4057.02	3542.43	3285.86	0.108401	0.35219	0.617214	DNMT1	19	10133345	10231286	-	9796	protein_coding	DNA methyltransferase 1 [Source:HGNC Symbol;Acc:HGNC:2976]	-
ENSG00000285399	28.8939	27.3935	30.1662	20.0216	25.0347	23.1533	12.6462	24.4399	26.6188	21.3185	0.321784	0.352195	0.617214	AC104162.2	3	63863155	63905838	+	5642	bidirectional_promoter_lncRNA	novel transcript	-
ENSG00000105993	2067.98	2348.99	2551.48	2311.5	2428.36	2578.07	2476.71	2313.97	2319.99	2449.28	-0.0780655	0.352282	0.617317	DNAJB6	7	157335381	157417439	+	14981	protein_coding	DnaJ heat shock protein family (Hsp40) member B6 [Source:HGNC Symbol;Acc:HGNC:14888]	-
ENSG00000007520	425.153	456.885	500.175	424.459	407.564	410.719	459.155	414.5	451.668	422.985	0.0948844	0.352388	0.617453	TSR3	16	1349240	1351911	-	1243	protein_coding	TSR3, acp transferase ribosome maturation factor [Source:HGNC Symbol;Acc:HGNC:14175]	-
ENSG00000260630	102.161	115.444	120.665	118.128	89.1234	95.6332	128.408	93.8492	114.099	101.753	0.165064	0.352437	0.617489	SNAI3-AS1	16	88663298	88687186	+	5037	antisense	SNAI3 antisense RNA 1 [Source:HGNC Symbol;Acc:HGNC:28327]	-
ENSG00000052126	1752.21	1787.43	1446.03	1706.85	1863.58	1863.34	1676.11	1697.11	1673.13	1775.03	-0.0853239	0.352473	0.617502	PLEKHA5	12	19129752	19376400	+	12558	protein_coding	pleckstrin homology domain containing A5 [Source:HGNC Symbol;Acc:HGNC:30036]	-
ENSG00000182224	9.28732	5.87004	8.75793	5.00541	8.01109	11.0733	10.7006	10.7535	7.23017	10.1347	-0.488781	0.352505	0.617509	CYB5D1	17	7857746	7862282	+	3980	protein_coding	cytochrome b5 domain containing 1 [Source:HGNC Symbol;Acc:HGNC:26516]	-
ENSG00000243260	0	0.97834	0.973103	1.00108	2.00277	1.00667	4.86393	0	0.738131	1.96834	-1.40856	0.352561	1	RN7SL558P	4	39761000	39761298	+	299	misc_RNA	RNA, 7SL, cytoplasmic 558, pseudogene [Source:HGNC Symbol;Acc:HGNC:46574]	-
ENSG00000186918	767.752	548.849	681.172	529.573	500.693	423.806	724.725	605.132	631.836	563.589	0.164528	0.352706	0.617767	ZNF395	8	28345585	28402701	-	5819	protein_coding	zinc finger protein 395 [Source:HGNC Symbol;Acc:HGNC:18737]	-
ENSG00000182768	1526.22	1480.23	1675.68	1557.68	1551.15	1829.11	1681.95	1534.82	1559.95	1649.26	-0.0802125	0.352709	0.617767	NGRN	15	90265659	90278141	+	7694	protein_coding	neugrin, neurite outgrowth associated [Source:HGNC Symbol;Acc:HGNC:18077]	-
ENSG00000229618	1.03192	0	4.86551	1.00108	0	2.01333	0	0	1.72463	0.503333	1.79672	0.352943	1	AC011287.1	7	12726152	13751920	+	5389	lincRNA	novel transcript	-
ENSG00000128581	703.773	553.74	736.639	607.657	582.807	572.793	584.644	672.586	650.452	603.207	0.1086	0.352949	0.618117	IFT22	7	101313367	101321823	-	4132	protein_coding	intraflagellar transport 22 [Source:HGNC Symbol;Acc:HGNC:21895]	-
ENSG00000215375	74.2986	67.5054	57.4131	78.0844	95.1317	69.4599	74.9045	76.2524	69.3254	78.9371	-0.188109	0.352966	0.618117	MYL5	4	673580	682033	+	4305	protein_coding	myosin light chain 5 [Source:HGNC Symbol;Acc:HGNC:7586]	-
ENSG00000168070	2.06385	0	0	0	0	5.03333	0.972786	0.977595	0.515962	1.74593	-1.79604	0.353034	1	MAJIN	11	64937517	64972085	-	2301	protein_coding	membrane anchored junction protein [Source:HGNC Symbol;Acc:HGNC:27441]	-
ENSG00000254866	3.09577	3.91336	0.973103	8.00866	5.00693	2.01333	0.972786	0	3.99772	1.99826	1.00469	0.353136	0.618365	DEFB109D	8	12150895	12151134	-	240	processed_pseudogene	defensin beta 109D (pseudogene) [Source:HGNC Symbol;Acc:HGNC:30838]	-
ENSG00000130158	370.461	367.856	334.747	409.443	308.427	235.56	350.203	433.075	370.627	331.816	0.159086	0.353262	0.618536	DOCK6	19	11199295	11262481	-	12435	protein_coding	dedicator of cytokinesis 6 [Source:HGNC Symbol;Acc:HGNC:19189]	-
ENSG00000269899	9.28732	10.7617	0.973103	9.00974	8.01109	5.03333	0.972786	3.91038	7.50798	4.4819	0.745663	0.353352	0.618643	AC025857.2	8	11846154	11846391	-	238	sense_intronic	novel transcript, sense intronic to CTSB	-
ENSG00000232748	13.415	2.93502	0	10.0108	1.00139	7.04666	2.91836	2.93279	6.59022	3.4748	0.920266	0.353396	0.618671	AC135050.1	16	31056460	31062803	+	3593	lincRNA	novel transcript, antisense to ZNF668	-
ENSG00000196335	4.1277	7.82672	11.6772	11.0119	13.018	17.1133	4.86393	14.6639	8.66089	12.4148	-0.514781	0.353488	0.618781	STK31	7	23710167	23832513	+	6183	protein_coding	serine/threonine kinase 31 [Source:HGNC Symbol;Acc:HGNC:11407]	-
ENSG00000264573	0	4.8917	1.94621	0	1.00139	0	0.972786	0	1.70948	0.493543	1.7953	0.353527	1	RN7SL15P	X	41345576	41345876	-	301	misc_RNA	RNA, 7SL, cytoplasmic 15, pseudogene [Source:HGNC Symbol;Acc:HGNC:46031]	-
ENSG00000168589	3.09577	5.87004	10.7041	14.0152	13.018	18.12	8.75507	8.79836	8.42127	12.1729	-0.52722	0.353555	0.618802	DYNLRB2	16	80540734	80550760	+	1464	protein_coding	dynein light chain roadblock-type 2 [Source:HGNC Symbol;Acc:HGNC:15467]	-
ENSG00000151240	1038.12	1035.08	1009.11	1160.25	1100.52	1256.32	1039.91	1101.75	1060.64	1124.63	-0.0844303	0.353556	0.618802	DIP2C	10	274190	689668	-	8563	protein_coding	disco interacting protein 2 homolog C [Source:HGNC Symbol;Acc:HGNC:29150]	-
ENSG00000232450	21.6704	36.1986	20.4352	40.0433	27.0374	22.1466	20.4285	25.4175	29.5869	23.7575	0.317344	0.353648	0.618912	AL133517.1	1	113698884	113699631	-	748	transcribed_processed_pseudogene	ribosomal protein S2 (RPS2) pseudogene	-
ENSG00000163352	0	1.95668	0	2.00216	3.00416	3.02	0	3.91038	0.989711	2.48363	-1.32202	0.353666	1	LENEP	1	154993586	154994315	+	730	protein_coding	lens epithelial protein [Source:HGNC Symbol;Acc:HGNC:14429]	-
ENSG00000261777	21.6704	18.5885	31.1393	15.0162	22.0305	28.1866	29.1836	28.3503	21.6036	26.9377	-0.317477	0.353678	0.618915	AC012184.3	16	70315640	70346747	-	1508	processed_transcript	uncharacterized LOC100506083 [Source:NCBI gene;Acc:100506083]	-
ENSG00000147862	261.077	264.152	289.985	234.253	203.282	307.033	245.142	187.698	262.367	235.789	0.154561	0.353719	0.618937	NFIB	9	14081843	14398983	-	12765	protein_coding	nuclear factor I B [Source:HGNC Symbol;Acc:HGNC:7785]	CTF/NFI
ENSG00000213860	18.5746	14.6751	27.2469	12.013	17.0236	12.08	13.619	12.7087	18.1274	13.8578	0.388856	0.353761	0.618961	RPL21P75	7	20002765	20003247	+	483	processed_pseudogene	ribosomal protein L21 pseudogene 75 [Source:HGNC Symbol;Acc:HGNC:36460]	-
ENSG00000123178	145.501	187.841	235.491	192.208	171.237	160.06	210.122	132.953	190.26	168.593	0.175048	0.353841	0.61905	SPRYD7	13	49912706	49936490	-	3340	protein_coding	SPRY domain containing 7 [Source:HGNC Symbol;Acc:HGNC:14297]	-
ENSG00000070269	762.592	733.755	655.871	643.696	913.265	676.479	717.916	710.712	698.979	754.593	-0.110499	0.353975	0.619221	TMEM260	14	56488354	56650606	+	8077	protein_coding	transmembrane protein 260 [Source:HGNC Symbol;Acc:HGNC:20185]	-
ENSG00000125703	330.216	329.701	324.043	267.289	312.433	222.473	275.298	328.472	312.812	284.669	0.135805	0.353995	0.619221	ATG4C	1	62784135	62865513	+	3110	protein_coding	autophagy related 4C cysteine peptidase [Source:HGNC Symbol;Acc:HGNC:16040]	-
ENSG00000232656	8.2554	4.8917	8.75793	8.00866	8.01109	16.1066	12.6462	5.86557	7.47842	10.6574	-0.511012	0.354033	0.619228	IDI2-AS1	10	1022666	1044201	+	1276	antisense	IDI2 antisense RNA 1 [Source:HGNC Symbol;Acc:HGNC:30885]	-
ENSG00000165323	2500.35	2515.31	1989.02	2410.61	2024.8	1955.95	2002.97	2700.12	2353.82	2170.96	0.116581	0.354056	0.619228	FAT3	11	92352096	92896470	+	19280	protein_coding	FAT atypical cadherin 3 [Source:HGNC Symbol;Acc:HGNC:23112]	-
ENSG00000280368	0	0.97834	0	1.00108	0	2.01333	0	4.88798	0.494856	1.72533	-1.79284	0.354125	1	AC034229.5	5	10171030	10171214	-	185	TEC	tec	-
ENSG00000236914	51.5962	39.1336	29.1931	30.0325	17.0236	31.2066	41.8298	30.3055	37.4888	30.0914	0.314442	0.35414	0.619324	LINC01852	15	38069481	38072959	-	1793	lincRNA	long intergenic non-protein coding RNA 1852 [Source:HGNC Symbol;Acc:HGNC:52668]	-
ENSG00000259895	6.19155	4.8917	0.973103	5.00541	6.00832	10.0667	4.86393	5.86557	4.26544	6.70112	-0.655255	0.354264	0.619428	AC106820.2	16	2464950	2468213	-	3264	antisense	uncharacterized LOC729652 [Source:NCBI gene;Acc:729652]	-
ENSG00000231646	20.6385	12.7184	20.4352	15.0162	19.0263	16.1066	8.75507	7.82076	17.2021	12.9272	0.414165	0.354283	0.619428	FSIP2-AS1	2	185783691	185800151	-	880	antisense	FSIP2 antisense RNA 1 [Source:HGNC Symbol;Acc:HGNC:40978]	-
ENSG00000157502	120.735	123.271	111.907	132.143	121.168	64.4266	112.843	127.087	122.014	106.381	0.197031	0.354285	0.619428	MUM1L1	X	106168305	106208956	+	4343	protein_coding	MUM1 like 1 [Source:HGNC Symbol;Acc:HGNC:26583]	-
ENSG00000284652	1.03192	9.7834	4.86551	2.00216	11.0153	8.05332	8.75507	1.95519	4.42075	7.44471	-0.744281	0.35432	0.619439	BX323043.1	1	9421098	9422862	-	1765	lincRNA	novel transcript	-
ENSG00000197619	251.79	263.173	271.496	252.273	257.356	329.18	276.271	261.018	259.683	280.956	-0.113076	0.354354	0.61945	ZNF615	19	51991332	52008230	-	4898	protein_coding	zinc finger protein 615 [Source:HGNC Symbol;Acc:HGNC:24740]	zf-C2H2
ENSG00000252585	3.09577	1.95668	2.91931	2.00216	0	4.02666	0	0	2.49348	1.00667	1.31891	0.354586	1	RF00019	12	27752874	27752986	+	113	misc_RNA		-
ENSG00000148908	49.5324	38.1553	54.4938	32.0346	35.0485	9.05999	46.6937	43.0142	43.554	33.4541	0.379186	0.354588	0.619793	RGS10	10	119499828	119542708	-	1252	protein_coding	regulator of G protein signaling 10 [Source:HGNC Symbol;Acc:HGNC:9992]	-
ENSG00000280333	3.09577	1.95668	0	5.00541	4.00555	6.03999	3.89114	3.91038	2.51447	4.46177	-0.833088	0.354615	0.619793	AC090617.9	17	2072823	2072956	+	134	TEC	novel transcript	-
ENSG00000269958	196.066	192.733	192.674	205.222	199.276	232.54	211.094	207.25	196.674	212.54	-0.111895	0.354636	0.619793	AL049840.4	14	103696353	103697163	+	811	sense_intronic	novel transcript, sense intronic to KLC1	-
ENSG00000273314	67.0751	45.0036	60.3324	52.0563	58.0804	60.3999	70.0406	69.4093	56.1169	64.4825	-0.202193	0.354751	0.619907	AC005229.4	7	148696467	148698664	-	2198	antisense	novel transcript, antisense to CUL1	-
ENSG00000125107	6781.81	6330.84	6159.74	6243.75	5733.94	5544.71	5835.74	6982.96	6379.03	6024.34	0.0824862	0.354779	0.619907	CNOT1	16	58519951	58629886	-	10852	protein_coding	CCR4-NOT transcription complex subunit 1 [Source:HGNC Symbol;Acc:HGNC:7877]	-
ENSG00000169918	76.3624	85.1156	62.2786	77.0834	79.1096	121.806	87.5507	61.5885	75.21	87.5138	-0.218074	0.354787	0.619907	OTUD7A	15	31475398	31870789	-	14331	protein_coding	OTU deubiquitinase 7A [Source:HGNC Symbol;Acc:HGNC:20718]	-
ENSG00000259124	4.1277	1.95668	0	2.00216	0	0	1.94557	0.977595	2.02164	0.730792	1.45174	0.355003	1	AC008050.1	14	76495363	76726712	-	632	lincRNA	novel transcript	-
ENSG00000099937	0	0.97834	0.973103	3.00325	5.00693	4.02666	0.972786	0.977595	1.23867	2.74599	-1.14135	0.35506	1	SERPIND1	22	20773879	20787720	+	2553	protein_coding	serpin family D member 1 [Source:HGNC Symbol;Acc:HGNC:4838]	-
ENSG00000166681	2813.03	2840.12	2883.3	2794.02	2915.04	3032.08	3203.38	2713.8	2832.62	2966.08	-0.0664029	0.355099	0.620402	BEX3	X	103376340	103378077	+	1080	protein_coding	brain expressed X-linked 3 [Source:HGNC Symbol;Acc:HGNC:13388]	-
ENSG00000283583	2.06385	2.93502	7.78482	2.00216	3.00416	4.02666	10.7006	6.84317	3.69646	6.14366	-0.729795	0.355145	0.62042	AC007326.3	22	18980695	18981325	-	176	unprocessed_pseudogene	fructosamine 3 kinase (FN3K) pseudogene	-
ENSG00000127616	9028.31	8082.06	8138.06	8399.08	8922.36	8865.7	8150.97	9259.78	8411.88	8799.7	-0.0650556	0.355166	0.62042	SMARCA4	19	10960825	11079426	+	15778	protein_coding	SWI/SNF related, matrix associated, actin dependent regulator of chromatin, subfamily a, member 4 [Source:HGNC Symbol;Acc:HGNC:11100]	-
ENSG00000116396	223.928	205.451	159.589	202.219	208.288	220.46	196.503	242.444	197.797	216.924	-0.133938	0.355206	0.620441	KCNC4	1	110211343	110283100	+	25042	protein_coding	potassium voltage-gated channel subfamily C member 4 [Source:HGNC Symbol;Acc:HGNC:6236]	-
ENSG00000237298	120.735	122.292	104.122	120.13	140.194	128.853	133.272	113.401	116.82	128.93	-0.142465	0.355288	0.6205	TTN-AS1	2	178521183	178779963	+	20654	antisense	TTN antisense RNA 1 [Source:HGNC Symbol;Acc:HGNC:44124]	-
ENSG00000172264	149.629	121.314	149.858	174.188	135.187	146.973	145.918	103.625	148.747	132.926	0.162167	0.3553	0.6205	MACROD2	20	13995369	16053197	+	11428	protein_coding	MACRO domain containing 2 [Source:HGNC Symbol;Acc:HGNC:16126]	-
ENSG00000169919	563.431	631.029	510.879	525.568	498.691	520.446	487.366	576.781	557.727	520.821	0.0987453	0.355326	0.6205	GUSB	7	65960684	65982314	-	3992	protein_coding	glucuronidase beta [Source:HGNC Symbol;Acc:HGNC:4696]	-
ENSG00000144451	468.494	549.827	520.61	522.565	518.718	494.273	464.019	462.403	515.374	484.853	0.0886411	0.355362	0.620513	SPAG16	2	213284379	214410501	+	8257	protein_coding	sperm associated antigen 16 [Source:HGNC Symbol;Acc:HGNC:23225]	-
ENSG00000160678	16.5108	11.7401	25.3007	21.0227	26.0361	29.1933	15.5646	24.4399	18.6436	23.8085	-0.35092	0.355393	0.620517	S100A1	1	153627926	153632039	+	3030	protein_coding	S100 calcium binding protein A1 [Source:HGNC Symbol;Acc:HGNC:10486]	-
ENSG00000136930	2922.41	2804.9	3038.03	2510.71	2705.75	2579.08	2642.09	2789.08	2819.01	2679	0.0734995	0.355453	0.620573	PSMB7	9	124353466	124415444	-	1787	protein_coding	proteasome subunit beta 7 [Source:HGNC Symbol;Acc:HGNC:9544]	-
ENSG00000168685	0	0.97834	4.86551	1.00108	2.00277	0	0	0	1.71123	0.500693	1.78779	0.355489	1	IL7R	5	35852695	35879603	+	6060	protein_coding	interleukin 7 receptor [Source:HGNC Symbol;Acc:HGNC:6024]	-
ENSG00000136861	2944.08	2869.47	2625.43	2878.11	2669.7	2480.42	2503.95	3041.3	2829.27	2673.84	0.0814338	0.355492	0.62059	CDK5RAP2	9	120388869	120580170	-	10080	protein_coding	CDK5 regulatory subunit associated protein 2 [Source:HGNC Symbol;Acc:HGNC:18672]	-
ENSG00000267185	0	0	3.89241	2.00216	4.00555	7.04666	2.91836	0	1.47364	3.49264	-1.2358	0.355529	1	PTP4A2P1	17	42533532	42534009	+	478	processed_pseudogene	protein tyrosine phosphatase type IVA, member 2 pseudogene 1 [Source:HGNC Symbol;Acc:HGNC:9637]	-
ENSG00000165168	2.06385	2.93502	3.89241	2.00216	9.01248	2.01333	2.91836	4.88798	2.72336	4.70804	-0.785239	0.355531	0.62061	CYBB	X	37780011	37813461	+	4423	protein_coding	cytochrome b-245 beta chain [Source:HGNC Symbol;Acc:HGNC:2578]	-
ENSG00000206601	1.03192	0	0.973103	1.00108	2.00277	1.00667	0	4.88798	0.751528	1.97435	-1.39916	0.355534	1	RNU6-431P	4	108652150	108652256	+	107	snRNA	RNA, U6 small nuclear 431, pseudogene [Source:HGNC Symbol;Acc:HGNC:47394]	-
ENSG00000138069	3123.64	3491.69	3652.06	3339.61	3229.47	3239.45	3495.22	2940.61	3401.75	3226.19	0.0765258	0.355587	0.620639	RAB1A	2	65070696	65130331	-	3312	protein_coding	RAB1A, member RAS oncogene family [Source:HGNC Symbol;Acc:HGNC:9758]	-
ENSG00000183281	22.7023	26.4152	6.81172	15.0162	14.0194	22.1466	33.0747	25.4175	17.7364	23.6646	-0.418561	0.355606	0.620639	PLGLB1	2	87002559	87021852	-	3220	protein_coding	plasminogen-like B1 [Source:HGNC Symbol;Acc:HGNC:9072]	-
ENSG00000082175	2.06385	1.95668	3.89241	1.00108	1.00139	1.00667	1.94557	0	2.22851	0.988406	1.17471	0.355686	1	PGR	11	101029624	101130524	-	15404	protein_coding	progesterone receptor [Source:HGNC Symbol;Acc:HGNC:8910]	ESR-like
ENSG00000081721	485.005	482.322	579.969	473.512	577.8	606.012	525.304	470.223	505.202	544.835	-0.108482	0.355705	0.620763	DUSP12	1	161749758	161757238	+	1762	protein_coding	dual specificity phosphatase 12 [Source:HGNC Symbol;Acc:HGNC:3067]	-
ENSG00000099957	26.83	33.2636	27.2469	25.0271	22.0305	28.1866	26.2652	14.6639	28.0919	22.7866	0.303362	0.355868	0.620998	P2RX6	22	21009808	21028830	+	4730	protein_coding	purinergic receptor P2X 6 [Source:HGNC Symbol;Acc:HGNC:8538]	-
ENSG00000233251	8.2554	3.91336	11.6772	7.00758	8.01109	20.1333	8.75507	7.82076	7.71339	11.1801	-0.533456	0.356045	0.621257	AC007743.1	2	56173534	56185770	-	3713	antisense	uncharacterized LOC100129434 [Source:NCBI gene;Acc:100129434]	-
ENSG00000275910	24.7662	13.6968	15.5696	25.0271	28.0388	27.18	19.4557	24.4399	19.7649	24.7786	-0.328262	0.356093	0.621287	AC138932.5	16	15015828	15016390	-	563	antisense	novel transcript, antisense to PDXDC1	-
ENSG00000224848	0	0	3.89241	5.00541	8.01109	2.01333	2.91836	4.88798	2.22446	4.45769	-0.998728	0.356164	0.621287	AL589843.1	9	96687056	96721121	+	425	lincRNA	novel transcript	-
ENSG00000251141	55.7239	58.7004	81.7406	104.113	88.122	80.5332	78.7956	101.67	75.0694	87.2802	-0.217074	0.356167	0.621287	MRPS30-DT	5	44744900	44808777	-	2211	antisense	MRPS30 divergent transcript [Source:HGNC Symbol;Acc:HGNC:53420]	-
ENSG00000169246	86.6817	74.3538	100.23	91.0985	110.153	100.667	87.5507	96.7819	88.0909	98.7879	-0.164769	0.356176	0.621287	NPIPB3	16	21402237	21448567	-	4717	protein_coding	nuclear pore complex interacting protein family member B3 [Source:HGNC Symbol;Acc:HGNC:28989]	-
ENSG00000196388	48.5005	45.0036	50.6014	37.0401	50.0693	52.3466	57.3944	49.8574	45.2864	52.4169	-0.211021	0.356231	0.621319	INCA1	17	4988130	4997610	-	1553	protein_coding	inhibitor of CDK, cyclin A1 interacting protein 1 [Source:HGNC Symbol;Acc:HGNC:32224]	-
ENSG00000139194	13.415	11.7401	9.73103	9.00974	2.00277	6.03999	2.91836	17.5967	10.974	7.13946	0.617442	0.356271	0.621319	RBP5	12	7123684	7128942	-	1369	protein_coding	retinol binding protein 5 [Source:HGNC Symbol;Acc:HGNC:15847]	-
ENSG00000144724	1400.32	1368.7	1642.6	1494.62	1523.11	1796.9	1530.19	1442.93	1476.56	1573.28	-0.0913746	0.356281	0.621319	PTPRG	3	61561569	62297613	+	14629	protein_coding	protein tyrosine phosphatase, receptor type G [Source:HGNC Symbol;Acc:HGNC:9671]	-
ENSG00000235363	34.0535	25.4368	39.8972	22.0238	30.0416	32.2133	9.72786	22.4847	30.3528	23.6169	0.364102	0.356361	0.621409	SNRPGP10	1	205351247	205351471	+	225	processed_pseudogene	small nuclear ribonucleoprotein polypeptide G pseudogene 10 [Source:HGNC Symbol;Acc:HGNC:39329]	-
ENSG00000266174	1.03192	0	0.973103	1.00108	1.00139	2.01333	4.86393	0	0.751528	1.96966	-1.39666	0.356382	1	MIR4666A	1	228462074	228462152	+	79	miRNA	microRNA 4666a [Source:HGNC Symbol;Acc:HGNC:41750]	-
ENSG00000174501	231.151	335.571	156.67	326.353	318.441	280.86	211.094	422.321	262.436	308.179	-0.231837	0.356422	0.621465	ANKRD36C	2	95836919	95991831	-	8574	protein_coding	ankyrin repeat domain 36C [Source:HGNC Symbol;Acc:HGNC:32946]	-
ENSG00000253231	2.06385	0	0	0	0	7.04666	0.972786	0	0.515962	2.00486	-1.99209	0.356453	1	COX6CP8	8	64331927	64332152	+	226	processed_pseudogene	cytochrome c oxidase subunit 6C pseudogene 8 [Source:HGNC Symbol;Acc:HGNC:49360]	-
ENSG00000239627	0	0	0	3.00325	13.018	0	0	0	0.750812	3.25451	-2.11651	0.356585	1	RPL12P20	4	41389115	41389593	+	479	processed_pseudogene	ribosomal protein L12 pseudogene 20 [Source:HGNC Symbol;Acc:HGNC:36968]	-
ENSG00000166289	8.2554	8.80506	10.7041	9.00974	6.00832	3.02	8.75507	7.82076	9.19358	6.40104	0.520086	0.356651	0.621814	PLEKHF1	19	29665056	29675457	+	2681	protein_coding	pleckstrin homology and FYVE domain containing 1 [Source:HGNC Symbol;Acc:HGNC:20764]	-
ENSG00000228043	0	1.95668	1.94621	3.00325	6.00832	0	6.8095	1.95519	1.72653	3.69325	-1.09339	0.356697	1	AC114763.1	2	138418284	138501698	-	1313	lincRNA	novel transcript	-
ENSG00000120333	591.293	609.506	626.678	623.674	554.768	575.813	585.617	610.02	612.788	581.554	0.0754837	0.35673	0.621874	MRPS14	1	175010789	175023425	-	2594	protein_coding	mitochondrial ribosomal protein S14 [Source:HGNC Symbol;Acc:HGNC:14049]	-
ENSG00000186675	5.15962	3.91336	0.973103	8.00866	1.00139	4.02666	3.89114	0.977595	4.51369	2.4742	0.864415	0.356742	0.621874	MAGEE2	X	75782988	75785236	-	2249	protein_coding	MAGE family member E2 [Source:HGNC Symbol;Acc:HGNC:24935]	-
ENSG00000258427	3.09577	5.87004	0	4.00433	3.00416	2.01333	0.972786	0	3.24254	1.49757	1.11917	0.356769	1	RBM8B	14	60397757	60398281	+	525	processed_pseudogene	RNA binding motif protein 8B pseudogene [Source:HGNC Symbol;Acc:HGNC:13426]	-
ENSG00000257763	5.15962	4.8917	6.81172	1.00108	3.00416	1.00667	4.86393	0.977595	4.46603	2.46309	0.857207	0.356822	0.621956	OR5BK1P	12	48355792	48356614	-	823	unprocessed_pseudogene	olfactory receptor family 5 subfamily BK member 1 pseudogene [Source:HGNC Symbol;Acc:HGNC:14817]	-
ENSG00000267549	7.22347	12.7184	10.7041	6.00649	8.01109	2.01333	9.72786	4.88798	9.16313	6.16006	0.572937	0.356846	0.621956	AC006116.8	19	56314703	56341287	+	2537	antisense	novel transcript, antisense to ZSCAN5A	-
ENSG00000180537	550.016	639.834	567.319	596.645	582.807	456.019	598.263	554.297	588.454	547.847	0.103103	0.357107	0.622339	RNF182	6	13924446	13980302	+	4090	protein_coding	ring finger protein 182 [Source:HGNC Symbol;Acc:HGNC:28522]	-
ENSG00000254851	5.15962	8.80506	18.489	10.0108	9.01248	7.04666	7.78229	5.86557	10.6161	7.42675	0.519808	0.357123	0.622339	AP005018.2	11	117135528	117138582	+	822	unprocessed_pseudogene	proprotein convertase subtilisin/kexin type 7 (PCSK7) pseudogene	-
ENSG00000166454	1472.56	1463.6	1543.34	1579.71	1546.14	1617.71	1573.97	1578.82	1514.8	1579.16	-0.0599802	0.357268	0.622541	ATMIN	16	81035847	81047358	+	6262	protein_coding	ATM interactor [Source:HGNC Symbol;Acc:HGNC:29034]	-
ENSG00000270255	0	1.95668	1.94621	0	4.00555	0	3.89114	1.95519	0.975721	2.46297	-1.3244	0.357297	1	AC009884.2	8	19001627	19001950	+	324	processed_pseudogene	chromosome 8 open reading frame 46 (C8orf46) pseudogene	-
ENSG00000273396	1.03192	0.97834	0	3.00325	2.00277	0	7.78229	1.95519	1.25338	2.93506	-1.23531	0.357351	1	LINC01396	4	4844437	4850827	+	527	lincRNA	long intergenic non-protein coding RNA 1396 [Source:HGNC Symbol;Acc:HGNC:50675]	-
ENSG00000279356	4.1277	1.95668	3.89241	2.00216	4.00555	4.02666	3.89114	7.82076	2.99474	4.93603	-0.724123	0.357567	0.622993	AC007610.4	16	50072862	50074986	+	2125	TEC	novel transcript	-
ENSG00000154655	7.22347	0	2.91931	3.00325	4.00555	4.02666	4.86393	9.77595	3.28651	5.66802	-0.796506	0.357642	0.622993	L3MBTL4	18	5954706	6415237	-	7959	protein_coding	L3MBTL4, histone methyl-lysine binding protein [Source:HGNC Symbol;Acc:HGNC:26677]	zf-C2HC
ENSG00000179151	1137.18	1053.67	1073.33	999.08	1021.41	1025.79	956.248	1052.87	1065.82	1014.08	0.0717103	0.357642	0.622993	EDC3	15	74630558	74696292	-	5103	protein_coding	enhancer of mRNA decapping 3 [Source:HGNC Symbol;Acc:HGNC:26114]	-
ENSG00000164941	1419.93	1529.15	1312.72	1498.62	1339.86	1386.18	1231.55	1483.99	1440.1	1360.39	0.0821498	0.357669	0.622993	INTS8	8	94813311	94881746	+	7866	protein_coding	integrator complex subunit 8 [Source:HGNC Symbol;Acc:HGNC:26048]	-
ENSG00000187446	1484.94	1521.32	1535.56	1465.58	1429.98	1353.96	1469.88	1498.65	1501.85	1438.12	0.0625165	0.35767	0.622993	CHP1	15	41230839	41281890	+	3950	protein_coding	calcineurin like EF-hand protein 1 [Source:HGNC Symbol;Acc:HGNC:17433]	-
ENSG00000267279	0	0	6.81172	1.00108	0	0	1.94557	0	1.9532	0.486393	1.99149	0.357706	1	AC090409.1	18	61585746	61606916	-	1199	lincRNA	novel transcript	-
ENSG00000262903	50.5643	55.7654	54.4938	60.0649	72.0998	65.4332	55.4488	59.6333	55.2221	63.1538	-0.192561	0.357741	0.623066	AC027796.4	17	3655621	3658092	-	874	antisense	uncharacterized LOC105371492 [Source:NCBI gene;Acc:105371492]	-
ENSG00000212296	2.06385	0.97834	1.94621	1.00108	0	8.05332	3.89114	0.977595	1.49737	3.23052	-1.1093	0.357745	1	SNORD72	5	40832656	40832735	-	80	snoRNA	small nucleolar RNA, C/D box 72 [Source:HGNC Symbol;Acc:HGNC:32733]	-
ENSG00000168137	4334.08	4533.63	3982.91	4270.62	4570.33	4491.74	4149.9	4722.76	4280.31	4483.68	-0.0669721	0.357819	0.623151	SETD5	3	9397615	9479240	+	10808	protein_coding	SET domain containing 5 [Source:HGNC Symbol;Acc:HGNC:25566]	-
ENSG00000241627	27.862	38.1553	45.7358	33.0357	43.0596	45.2999	39.8842	43.0142	36.1972	42.8145	-0.239628	0.357851	0.623157	UBQLN4P1	3	148985868	148987668	-	1801	processed_pseudogene	ubiquilin 4 pseudogene 1 [Source:HGNC Symbol;Acc:HGNC:31133]	-
ENSG00000087365	4756.14	4284.15	4603.75	4362.72	4251.89	3957.2	4344.46	4619.14	4501.69	4293.17	0.0683487	0.357906	0.623178	SF3B2	11	66050729	66069308	+	9795	protein_coding	splicing factor 3b subunit 2 [Source:HGNC Symbol;Acc:HGNC:10769]	-
ENSG00000234806	4.1277	2.93502	4.86551	7.00758	3.00416	15.1	5.83671	5.86557	4.73395	7.45161	-0.653284	0.35792	0.623178	RPL26P29	10	68424560	68424997	+	438	processed_pseudogene	ribosomal protein L26 pseudogene 29 [Source:HGNC Symbol;Acc:HGNC:36135]	-
ENSG00000259158	11.3512	17.6101	13.6234	22.0238	20.0277	30.2	25.2924	9.77595	16.1521	21.324	-0.399013	0.358138	0.623449	ADAM20P1	14	70453541	70483775	-	3733	transcribed_unprocessed_pseudogene	ADAM metallopeptidase domain 20 pseudogene 1 [Source:HGNC Symbol;Acc:HGNC:20102]	-
ENSG00000173875	527.313	494.062	525.476	512.554	562.779	583.866	528.223	506.394	514.851	545.316	-0.0827785	0.358152	0.623449	ZNF791	19	12610918	12633840	+	6642	protein_coding	zinc finger protein 791 [Source:HGNC Symbol;Acc:HGNC:26895]	zf-C2H2
ENSG00000205879	13.415	6.84838	0.973103	17.0184	19.0263	9.05999	9.72786	19.5519	9.56373	14.3415	-0.58869	0.358162	0.623449	FAM90A2P	8	12172761	12175771	-	1395	unprocessed_pseudogene	family with sequence similarity 90 member A2, pseudogene [Source:HGNC Symbol;Acc:HGNC:32250]	-
ENSG00000177479	1507.64	1482.18	1594.92	1397.51	1392.93	1465.7	1381.36	1470.3	1495.56	1427.57	0.067208	0.358214	0.623489	ARIH2	3	48918821	48986382	+	8017	protein_coding	ariadne RBR E3 ubiquitin protein ligase 2 [Source:HGNC Symbol;Acc:HGNC:690]	-
ENSG00000231665	6.19155	2.93502	2.91931	3.00325	1.00139	7.04666	8.75507	7.82076	3.76228	6.15597	-0.716998	0.358287	0.623542	OGFOD1P1	13	49210422	49212294	-	1592	processed_pseudogene	2-oxoglutarate and iron dependent oxygenase domain containing 1 pseudogene 1 [Source:HGNC Symbol;Acc:HGNC:39202]	-
ENSG00000253250	7.22347	8.80506	6.81172	7.00758	2.00277	3.02	7.78229	6.84317	7.46196	4.91206	0.59892	0.358315	0.623542	C8orf88	8	90958637	90985257	-	894	protein_coding	chromosome 8 open reading frame 88 [Source:HGNC Symbol;Acc:HGNC:44672]	-
ENSG00000105708	197.098	163.383	214.083	228.247	214.297	227.506	215.958	218.004	200.702	218.941	-0.125601	0.358345	0.623542	ZNF14	19	19710471	19733097	-	2949	protein_coding	zinc finger protein 14 [Source:HGNC Symbol;Acc:HGNC:12924]	zf-C2H2
ENSG00000163632	6.19155	8.80506	4.86551	5.00541	16.0222	16.1066	1.94557	4.88798	6.21688	9.7406	-0.644214	0.358374	0.623542	C3orf49	3	63819362	63848636	+	1581	protein_coding	chromosome 3 open reading frame 49 [Source:HGNC Symbol;Acc:HGNC:25190]	-
ENSG00000089157	23739.4	18976.9	21360.6	21132.9	21853.3	20658.8	22774.9	25106.6	21302.4	22598.4	-0.0852199	0.358391	0.623542	RPLP0	12	120196686	120201235	-	4001	protein_coding	ribosomal protein lateral stalk subunit P0 [Source:HGNC Symbol;Acc:HGNC:10371]	-
ENSG00000171222	462.302	350.246	402.865	427.462	398.552	441.926	464.992	462.403	410.719	441.968	-0.106479	0.358416	0.623542	SCAND1	20	35953617	35959472	-	1996	protein_coding	SCAN domain containing 1 [Source:HGNC Symbol;Acc:HGNC:10566]	-
ENSG00000227060	2.06385	0.97834	1.94621	1.00108	0	0	0	1.95519	1.49737	0.488798	1.599	0.358445	1	LINC00629	X	134549973	134559923	+	909	lincRNA	long intergenic non-protein coding RNA 629 [Source:HGNC Symbol;Acc:HGNC:44262]	-
ENSG00000122025	14.4469	13.6968	2.91931	2.00216	9.01248	20.1333	4.86393	17.5967	8.26629	12.9016	-0.643788	0.358465	0.623553	FLT3	13	28003274	28100592	-	4159	protein_coding	fms related tyrosine kinase 3 [Source:HGNC Symbol;Acc:HGNC:3765]	-
ENSG00000227733	0	1.95668	1.94621	5.00541	3.00416	0	0	0	2.22707	0.75104	1.5768	0.358489	1	AC239809.3	1	148159213	148255012	-	10337	lincRNA	uncharacterized LOC101927468 [Source:NCBI gene;Acc:101927468]	-
ENSG00000161395	304.418	298.394	229.652	281.304	273.379	333.206	286.972	316.741	278.442	302.574	-0.120326	0.35853	0.623553	PGAP3	17	39671122	39696797	-	3669	protein_coding	post-GPI attachment to proteins 3 [Source:HGNC Symbol;Acc:HGNC:23719]	-
ENSG00000260368	6.19155	5.87004	9.73103	10.0108	13.018	22.1466	3.89114	7.82076	7.95086	11.7191	-0.555878	0.358547	0.623553	AC027373.1	8	100913247	100914388	-	1142	sense_overlapping	novel transcript, overlapping YWHAZ	-
ENSG00000090924	1975.1	2193.44	1862.52	2168.34	2355.26	2571.02	1800.63	2109.65	2049.85	2209.14	-0.107875	0.358548	0.623553	PLEKHG2	19	39412585	39428415	+	9200	protein_coding	pleckstrin homology and RhoGEF domain containing G2 [Source:HGNC Symbol;Acc:HGNC:29515]	-
ENSG00000074964	656.304	573.307	574.131	591.64	567.786	626.146	452.345	576.781	598.845	555.765	0.107726	0.358586	0.623553	ARHGEF10L	1	17539835	17697874	+	7817	protein_coding	Rho guanine nucleotide exchange factor 10 like [Source:HGNC Symbol;Acc:HGNC:25540]	-
ENSG00000284642	89.7774	93.9206	98.2834	86.0931	104.144	132.88	103.115	77.23	92.0186	104.342	-0.180245	0.358595	0.623553	AL139424.2	1	10395416	10397432	+	1477	lincRNA	novel transcript	-
ENSG00000007202	2504.48	2258.99	2387.02	2481.68	2211.06	2167.35	2160.56	2585.74	2408.04	2281.18	0.0779763	0.358628	0.623561	KIAA0100	17	28614440	28645454	-	9235	protein_coding	KIAA0100 [Source:HGNC Symbol;Acc:HGNC:28960]	-
ENSG00000204779	1.03192	4.8917	1.94621	0	4.00555	10.0667	2.91836	0	1.96746	4.24764	-1.10184	0.358722	0.623675	FOXD4L5	9	65282101	65285209	-	3109	protein_coding	forkhead box D4 like 5 [Source:HGNC Symbol;Acc:HGNC:18522]	Fork
ENSG00000272431	4.1277	2.93502	5.83862	3.00325	2.00277	10.0667	9.72786	3.91038	3.97615	6.42692	-0.692106	0.358773	0.623713	AC104117.5	5	178938677	178939223	-	547	lincRNA	novel transcript	-
ENSG00000213131	23.7343	17.6101	10.7041	20.0216	20.0277	13.0866	8.75507	12.7087	18.0175	13.6445	0.400205	0.358824	0.623751	YWHAZP4	6	127355756	127356789	+	708	processed_pseudogene	tyrosine 3-monooxygenase/tryptophan 5-monooxygenase activation protein zeta pseudogene 4 [Source:HGNC Symbol;Acc:HGNC:30851]	-
ENSG00000182287	1692.36	2002.66	2434.7	2194.37	1897.63	1446.58	2382.35	1819.31	2081.02	1886.47	0.141614	0.358852	0.623751	AP1S2	X	15825806	15854931	-	5371	protein_coding	adaptor related protein complex 1 subunit sigma 2 [Source:HGNC Symbol;Acc:HGNC:560]	-
ENSG00000183729	1.03192	0	0.973103	6.00649	0	1.00667	0.972786	0.977595	2.00288	0.739262	1.43319	0.358869	1	NPBWR1	8	52938431	52941117	+	2687	protein_coding	neuropeptides B and W receptor 1 [Source:HGNC Symbol;Acc:HGNC:4522]	-
ENSG00000186660	1374.52	1434.25	1453.82	1418.53	1349.87	1364.03	1385.25	1359.84	1420.28	1364.75	0.0576447	0.358923	0.623782	ZFP91	11	58579111	58621042	+	5220	protein_coding	ZFP91 zinc finger protein [Source:HGNC Symbol;Acc:HGNC:14983]	zf-C2H2
ENSG00000266644	17.5427	9.7834	3.89241	13.0141	22.0305	21.14	6.8095	12.7087	11.0582	15.6722	-0.505386	0.358927	0.623782	AC103810.5	17	64899766	64900716	+	560	antisense	novel transcript, antisense to LRRC37A3	-
ENSG00000280670	27.862	23.4802	26.2738	43.0465	28.0388	22.1466	20.4285	27.3727	30.1656	24.4967	0.299752	0.358991	0.623844	CCDC163	1	45493866	45500079	-	2757	protein_coding	coiled-coil domain containing 163 [Source:HGNC Symbol;Acc:HGNC:27003]	-
ENSG00000268883	0	0.97834	0.973103	3.00325	4.00555	1.00667	0.972786	4.88798	1.23867	2.71824	-1.13095	0.35902	1	PNMA6B	X	153075769	153076968	-	1200	unprocessed_pseudogene	PNMA family member 6B (pseudogene) [Source:HGNC Symbol;Acc:HGNC:26681]	-
ENSG00000116191	1526.22	1405.87	1318.55	1306.41	1356.88	1214.04	1313.26	1380.36	1389.26	1316.14	0.0777959	0.359055	0.623904	RALGPS2	1	178725147	178921841	+	9178	protein_coding	Ral GEF with PH domain and SH3 binding motif 2 [Source:HGNC Symbol;Acc:HGNC:30279]	-
ENSG00000273973	2.06385	2.93502	2.91931	3.00325	4.00555	8.05332	5.83671	0.977595	2.73036	4.71829	-0.785391	0.359272	0.624232	AC025162.2	12	55929170	55929729	+	560	sense_intronic	novel transcript, sense intronic to DGKA	-
ENSG00000258667	3.09577	0.97834	0.973103	7.00758	1.00139	3.02	17.5101	1.95519	3.0137	5.87168	-0.968592	0.359351	0.624298	HIF1A-AS2	14	61715558	61751097	-	533	lincRNA	HIF1A antisense RNA 2 [Source:HGNC Symbol;Acc:HGNC:43015]	-
ENSG00000253328	8.2554	10.7617	2.91931	3.00325	10.0139	9.05999	8.75507	8.79836	6.23492	9.15682	-0.555475	0.359368	0.624298	SUMO2P19	8	102242040	102242619	-	295	unprocessed_pseudogene	SUMO2 pseudogene 19 [Source:HGNC Symbol;Acc:HGNC:49357]	-
ENSG00000101624	240.438	249.477	231.598	227.246	256.355	211.4	199.421	208.228	237.19	218.851	0.116474	0.359488	0.624457	CEP76	18	12661833	12702777	-	6158	protein_coding	centrosomal protein 76 [Source:HGNC Symbol;Acc:HGNC:25727]	-
ENSG00000235635	0	2.93502	0.973103	4.00433	9.01248	2.01333	0.972786	3.91038	1.97811	3.97724	-1.00206	0.359665	1	AC016644.1	5	56941307	56947152	+	434	antisense	novel transcript	-
ENSG00000236200	43.3408	66.5271	52.5476	59.0639	53.0735	83.5532	46.6937	78.2076	55.3698	65.382	-0.238405	0.359695	0.624766	KDM4A-AS1	1	43699765	43708138	-	1931	antisense	KDM4A antisense RNA 1 [Source:HGNC Symbol;Acc:HGNC:40528]	-
ENSG00000235863	38.1812	23.4802	46.7089	44.0476	34.0472	22.1466	39.8842	28.3503	38.1045	31.1071	0.291606	0.359753	0.624799	B3GALT4	6	33277132	33284832	+	2356	protein_coding	beta-1,3-galactosyltransferase 4 [Source:HGNC Symbol;Acc:HGNC:919]	-
ENSG00000169180	2787.23	2214.96	2893.03	2627.84	2404.33	2395.86	2501.03	2603.34	2630.77	2476.14	0.0873206	0.359771	0.624799	XPO6	16	28097979	28211920	-	7065	protein_coding	exportin 6 [Source:HGNC Symbol;Acc:HGNC:19733]	-
ENSG00000242193	6.19155	3.91336	9.73103	6.00649	10.0139	5.03333	8.75507	13.6863	6.46061	9.37215	-0.537127	0.359825	0.624843	CRYZL2P	1	178006136	178037950	-	5499	transcribed_unitary_pseudogene	crystallin zeta like 2, pseudogene [Source:HGNC Symbol;Acc:HGNC:52164]	-
ENSG00000229168	2.06385	1.95668	1.94621	0	0	1.00667	0.972786	0	1.49168	0.494863	1.59339	0.359836	1	RPL19P20	X	44649129	44649719	+	591	processed_pseudogene	ribosomal protein L19 pseudogene 20 [Source:HGNC Symbol;Acc:HGNC:35713]	-
ENSG00000180098	361.174	336.549	421.354	349.378	384.533	383.539	429.971	378.329	367.113	394.093	-0.102226	0.359929	0.624927	TRNAU1AP	1	28553085	28578545	+	4311	protein_coding	tRNA selenocysteine 1 associated protein 1 [Source:HGNC Symbol;Acc:HGNC:30813]	-
ENSG00000159592	1441.6	1372.61	1338.02	1434.55	1469.03	1324.77	1501.01	1584.68	1396.69	1469.87	-0.0738988	0.359938	0.624927	GPBP1L1	1	45627304	45688113	-	7433	protein_coding	GC-rich promoter binding protein 1 like 1 [Source:HGNC Symbol;Acc:HGNC:28843]	-
ENSG00000144061	245.598	254.368	233.545	285.309	248.344	231.533	212.067	250.264	254.705	235.552	0.112788	0.359967	0.624927	NPHP1	2	110122311	110205066	-	11763	protein_coding	nephrocystin 1 [Source:HGNC Symbol;Acc:HGNC:7905]	-
ENSG00000267150	17.5427	23.4802	16.5427	19.0206	32.0444	20.1333	26.2652	17.5967	19.1465	24.0099	-0.325605	0.360015	0.624927	AC006557.1	18	14089935	14091019	+	1085	antisense	novel transcript, antisense ZNF519	-
ENSG00000154545	337.439	256.325	61.3055	281.304	148.205	149.993	87.5507	265.906	234.094	162.914	0.522801	0.360044	0.624927	MAGED4	X	52184823	52192268	+	4809	protein_coding	MAGE family member D4 [Source:HGNC Symbol;Acc:HGNC:23793]	-
ENSG00000163602	934.924	959.751	1071.39	868.94	1026.42	940.225	1149.83	972.707	958.75	1022.3	-0.0925338	0.360092	0.624927	RYBP	3	72371825	72446621	-	7215	protein_coding	RING1 and YY1 binding protein [Source:HGNC Symbol;Acc:HGNC:10480]	-
ENSG00000196337	8.2554	0.97834	18.489	3.00325	4.00555	7.04666	1.94557	4.88798	7.68148	4.47144	0.783706	0.360118	0.624927	CGB7	19	49054275	49058860	-	3386	protein_coding	chorionic gonadotropin subunit beta 7 [Source:HGNC Symbol;Acc:HGNC:16451]	-
ENSG00000164080	1667.59	1577.08	1473.28	1545.67	1574.18	1783.81	1521.44	1723.5	1565.91	1650.73	-0.0761759	0.36012	0.624927	RAD54L2	3	51541144	51668667	+	11924	protein_coding	RAD54 like 2 [Source:HGNC Symbol;Acc:HGNC:29123]	-
ENSG00000069011	9.28732	0	3.89241	2.00216	2.00277	1.00667	0	3.91038	3.79547	1.72996	1.12824	0.360134	1	PITX1	5	135027735	135034813	-	3511	protein_coding	paired like homeodomain 1 [Source:HGNC Symbol;Acc:HGNC:9004]	Homeobox
ENSG00000273702	67.0751	37.1769	76.8751	61.066	71.0985	76.5066	66.1494	68.4317	60.5483	70.5465	-0.220685	0.360149	0.624927	AC091271.1	17	59618553	59619714	-	1162	lincRNA	novel transcript	-
ENSG00000231253	4.1277	0.97834	1.94621	10.0108	0	0	1.94557	5.86557	4.26577	1.95279	1.11903	0.360167	0.624927	LINC01640	22	33108529	33116294	+	550	lincRNA	long intergenic non-protein coding RNA 1640 [Source:HGNC Symbol;Acc:HGNC:52427]	-
ENSG00000129625	591.293	638.856	727.881	603.653	563.781	611.046	706.242	472.179	640.421	588.312	0.12261	0.36019	0.624927	REEP5	5	112876379	112922539	-	4230	protein_coding	receptor accessory protein 5 [Source:HGNC Symbol;Acc:HGNC:30077]	-
ENSG00000204967	260.045	189.798	162.508	211.228	247.343	210.393	196.503	262.973	205.895	229.303	-0.156313	0.360252	0.624937	PCDHA4	5	140806929	141012344	+	13440	protein_coding	protocadherin alpha 4 [Source:HGNC Symbol;Acc:HGNC:8670]	-
ENSG00000266392	3.09577	2.93502	0.973103	3.00325	8.01109	1.00667	5.83671	2.93279	2.50179	4.44681	-0.833714	0.360253	0.624937	MIR4740	17	81400716	81400778	-	63	miRNA	microRNA 4740 [Source:HGNC Symbol;Acc:HGNC:41711]	-
ENSG00000279659	41.277	28.3719	25.3007	27.0292	46.0638	42.2799	31.1291	28.3503	30.4947	36.9558	-0.278225	0.36032	0.624963	AL451064.2	6	79573877	79575530	+	1654	TEC	TEC	-
ENSG00000225169	2.06385	0	0	2.00216	10.0139	0	0	1.95519	1.0165	2.99226	-1.56547	0.360342	1	BRI3P1	1	100213293	100213670	+	378	processed_pseudogene	brain protein I3 pseudogene 1 [Source:HGNC Symbol;Acc:HGNC:33533]	-
ENSG00000227492	15.4789	11.7401	18.489	10.0108	23.0319	14.0933	24.3196	11.7311	13.9297	18.294	-0.393141	0.360358	0.624963	AL138921.1	10	100229667	100234000	+	846	antisense	novel transcript	-
ENSG00000204172	200.193	213.278	201.432	198.214	227.315	221.466	200.394	227.78	203.28	219.239	-0.108671	0.360382	0.624963	AGAP9	10	47501854	47523638	-	2387	protein_coding	ArfGAP with GTPase domain, ankyrin repeat and PH domain 9 [Source:HGNC Symbol;Acc:HGNC:23463]	-
ENSG00000114805	2082.42	1919.5	1582.27	1989.15	1698.35	1614.69	1525.33	2144.84	1893.34	1745.8	0.11692	0.360383	0.624963	PLCH1	3	155375580	155745067	-	7173	protein_coding	phospholipase C eta 1 [Source:HGNC Symbol;Acc:HGNC:29185]	-
ENSG00000247134	139.31	136.968	104.122	157.17	118.164	111.74	132.299	120.244	134.392	120.612	0.155061	0.360554	0.625141	AC090204.1	8	32996178	33044855	+	765	lincRNA	novel transcript	-
ENSG00000261420	28.8939	17.6101	22.3814	21.0227	32.0444	21.14	24.3196	33.2382	22.477	27.6856	-0.303017	0.360556	0.625141	AL022069.1	6	166383189	166384824	+	1636	antisense	novel transcript, antisense to BRP44L	-
ENSG00000232713	9.28732	7.82672	6.81172	5.00541	22.0305	7.04666	4.86393	8.79836	7.23279	10.6849	-0.562242	0.360575	0.625141	AC010733.1	2	60938204	60938604	-	401	processed_pseudogene	ribosomal protein S12 (RPS12) pseudogene	-
ENSG00000250734	9.28732	2.93502	7.78482	2.00216	6.00832	14.0933	5.83671	7.82076	5.50233	8.43978	-0.618451	0.36061	0.625141	AL391335.1	1	151612038	151613363	-	535	antisense	novel transcript, antisense to SNX27	-
ENSG00000076928	447.855	517.542	435.95	475.514	506.702	570.779	463.046	471.201	469.215	502.932	-0.0997132	0.36063	0.625141	ARHGEF1	19	41883161	41930150	+	8636	protein_coding	Rho guanine nucleotide exchange factor 1 [Source:HGNC Symbol;Acc:HGNC:681]	-
ENSG00000269755	2.06385	0	0.973103	1.00108	3.00416	2.01333	2.91836	0.977595	1.00951	2.22836	-1.15292	0.360631	1	AC008758.6	19	12433103	12484816	-	588	protein_coding	novel transcript	-
ENSG00000276170	1.03192	3.91336	3.89241	0	0	0	2.91836	0	2.20942	0.729589	1.59235	0.360754	1	AC244153.1	17	38450394	38452444	-	1248	processed_transcript	uncharacterized LOC101929494 [Source:NCBI gene;Acc:101929494]	-
ENSG00000246575	3.09577	5.87004	0.973103	3.00325	4.00555	13.0866	0.972786	4.88798	3.23554	5.73824	-0.823563	0.360789	0.625368	AC093162.2	2	85315041	85316529	+	704	unprocessed_pseudogene	retinol saturase (all-trans-retinol 13,14-reductase) (RESAT) pseudogene	-
ENSG00000154582	637.729	836.481	867.035	786.851	760.053	773.119	700.406	678.451	782.024	728.007	0.103765	0.360893	0.625448	ELOC	8	73939169	73972287	-	4934	protein_coding	elongin C [Source:HGNC Symbol;Acc:HGNC:11617]	-
ENSG00000284874	52.6282	67.5054	44.7627	58.0628	71.0985	51.3399	22.3741	36.171	55.7398	45.2459	0.302467	0.36094	0.625448	SEPT5-GP1BB	22	19717220	19724772	+	4669	protein_coding	SEPT5-GP1BB readthrough [Source:NCBI gene;Acc:100526833]	-
ENSG00000252516	13.415	4.8917	4.86551	4.00433	7.00971	8.05332	11.6734	12.7087	6.79414	9.8613	-0.545405	0.360942	0.625448	RNA5SP82	1	247204570	247204661	-	92	rRNA_pseudogene	RNA, 5S ribosomal pseudogene 82 [Source:HGNC Symbol;Acc:HGNC:42859]	-
ENSG00000013297	7.22347	7.82672	15.5696	11.0119	6.00832	0	7.78229	12.7087	10.4079	6.62484	0.649659	0.360972	0.625448	CLDN11	3	170418865	170454733	+	3732	protein_coding	claudin 11 [Source:HGNC Symbol;Acc:HGNC:8514]	-
ENSG00000167716	269.332	239.693	184.89	217.235	235.326	282.873	263.625	219.959	227.788	250.446	-0.137369	0.361043	0.625448	WDR81	17	1716523	1738599	+	7913	protein_coding	WD repeat domain 81 [Source:HGNC Symbol;Acc:HGNC:26600]	-
ENSG00000178802	600.58	492.105	562.453	549.594	554.768	552.659	656.63	589.49	551.183	588.387	-0.0947434	0.361046	0.625448	MPI	15	74890005	74902219	+	9090	protein_coding	mannose phosphate isomerase [Source:HGNC Symbol;Acc:HGNC:7216]	-
ENSG00000257511	29.9258	43.047	26.2738	53.0574	57.079	59.3933	32.1019	38.1262	38.076	46.6751	-0.292512	0.361054	0.625448	AC084824.1	12	32726383	32727387	-	1005	processed_pseudogene	nucleosome assembly protein 1-like 1 (NAP1L1) pseudogene	-
ENSG00000204351	497.388	526.347	495.309	587.635	471.653	617.086	605.073	572.871	526.67	566.671	-0.105697	0.361065	0.625448	SKIV2L	6	31959080	31969755	+	5565	protein_coding	Ski2 like RNA helicase [Source:HGNC Symbol;Acc:HGNC:10898]	-
ENSG00000264384	2.06385	12.7184	3.89241	9.00974	2.00277	2.01333	4.86393	7.82076	6.92111	4.1752	0.728062	0.361102	0.625461	RN7SL431P	1	154166245	154166549	-	305	misc_RNA	RNA, 7SL, cytoplasmic 431, pseudogene [Source:HGNC Symbol;Acc:HGNC:46447]	-
ENSG00000254862	2.06385	1.95668	0	0	4.00555	0	2.91836	2.93279	1.00513	2.46417	-1.30122	0.361158	1	AC100771.2	11	27471729	27482433	+	1576	antisense	uncharacterized LOC105376671 [Source:NCBI gene;Acc:105376671]	-
ENSG00000279766	3.09577	1.95668	1.94621	1.00108	3.00416	0	0	0	1.99994	0.75104	1.41965	0.361187	1	AC067931.1	8	140572142	140572812	-	671	TEC	TEC	-
ENSG00000141519	916.349	864.852	709.392	891.965	1025.42	1011.7	731.535	905.253	845.639	918.477	-0.11921	0.361199	0.625557	CCDC40	17	80036632	80100613	+	9961	protein_coding	coiled-coil domain containing 40 [Source:HGNC Symbol;Acc:HGNC:26090]	-
ENSG00000270874	0	0	0.973103	1.00108	0	6.03999	0.972786	0	0.493546	1.75319	-1.81374	0.361229	1	RPAP2P1	10	86854696	86856236	-	1168	processed_pseudogene	RNA polymerase II associated protein 2 pseudogene 1 [Source:HGNC Symbol;Acc:HGNC:45125]	-
ENSG00000269956	14.4469	12.7184	10.7041	3.00325	15.0208	8.05332	13.619	20.5295	10.2182	14.3057	-0.487235	0.361236	0.625557	MKNK1-AS1	1	46538696	46570255	+	2445	antisense	MKNK1 antisense RNA 1 [Source:HGNC Symbol;Acc:HGNC:44129]	-
ENSG00000215283	9.28732	26.4152	12.6503	11.0119	4.00555	6.03999	14.5918	16.6191	14.8412	10.3141	0.523987	0.361283	0.625557	HMGB3P24	9	36303499	36304924	-	622	processed_pseudogene	high mobility group box 3 pseudogene 24 [Source:HGNC Symbol;Acc:HGNC:39316]	-
ENSG00000211643	57.7878	47.9386	31.1393	36.039	52.0721	58.3866	47.6665	45.947	43.2262	51.018	-0.240464	0.361289	0.625557	IGLV5-52	22	22318727	22319226	+	379	IG_V_gene	immunoglobulin lambda variable 5-52 [Source:HGNC Symbol;Acc:HGNC:5926]	-
ENSG00000136152	561.367	462.755	476.82	446.483	476.66	537.559	570.052	503.462	486.856	521.933	-0.100868	0.361324	0.625557	COG3	13	45464898	45536630	+	6016	protein_coding	component of oligomeric golgi complex 3 [Source:HGNC Symbol;Acc:HGNC:18619]	-
ENSG00000249685	12.3831	17.6101	17.5159	21.0227	21.0291	20.1333	19.4557	25.4175	17.1329	21.5089	-0.326865	0.36133	0.625557	AC079921.2	4	39133913	39135608	+	455	lincRNA	novel transcript	-
ENSG00000261235	6.19155	4.8917	7.78482	6.00649	2.00277	5.03333	1.94557	6.84317	6.21864	3.95621	0.652551	0.361369	0.625574	AC092142.1	16	82044336	82139631	-	1030	antisense	uncharacterized LOC105371363 [Source:NCBI gene;Acc:105371363]	-
ENSG00000231169	1.03192	0.97834	0	0	6.00832	1.00667	0	0	0.502566	1.75375	-1.81198	0.36143	1	EEF1B2P1	15	52505191	52505862	+	672	processed_pseudogene	eukaryotic translation elongation factor 1 beta 2 pseudogene 1 [Source:HGNC Symbol;Acc:HGNC:3207]	-
ENSG00000249839	54.692	11.7401	12.6503	26.0281	6.00832	7.04666	31.1291	26.3951	26.2776	17.6448	0.570373	0.361593	0.625913	AC011330.1	15	43663654	43684339	-	3235	unprocessed_pseudogene	histidine acid phosphatase domain containing 2A (HISPPD2A) pseudogene	-
ENSG00000124664	0	2.93502	0	0	1.00139	5.03333	2.91836	0	0.733755	2.23827	-1.59749	0.361651	1	SPDEF	6	34537802	34556333	-	1914	protein_coding	SAM pointed domain containing ETS transcription factor [Source:HGNC Symbol;Acc:HGNC:17257]	ETS
ENSG00000274667	5.15962	2.93502	12.6503	6.00649	5.00693	6.03999	3.89114	1.95519	6.68787	4.22331	0.66801	0.361669	0.625981	AC090517.2	15	56729932	56730611	-	680	sense_intronic	novel transcript, sense intronic to	-
ENSG00000105255	706.868	705.383	695.769	632.684	682.946	584.873	614.801	698.003	685.176	645.155	0.086766	0.361692	0.625981	FSD1	19	4304600	4323843	+	3111	protein_coding	fibronectin type III and SPRY domain containing 1 [Source:HGNC Symbol;Acc:HGNC:13745]	-
ENSG00000178921	1988.52	1891.13	1906.31	1836.99	1728.39	1470.74	1772.42	2133.11	1905.74	1776.17	0.101463	0.361719	0.625981	PFAS	17	8247618	8270491	+	6471	protein_coding	phosphoribosylformylglycinamidine synthase [Source:HGNC Symbol;Acc:HGNC:8863]	-
ENSG00000277459	16.5108	11.7401	12.6503	6.00649	15.0208	12.08	19.4557	15.6415	11.7269	15.5495	-0.409644	0.361784	0.626024	AP001527.2	11	102109827	102110457	-	631	lincRNA	novel transcript	-
ENSG00000272354	7.22347	0	0	2.00216	0	0	1.94557	0.977595	2.30641	0.730792	1.6429	0.361791	1	AC092354.1	5	65020614	65020989	+	376	lincRNA	novel transcript	-
ENSG00000228056	2.06385	0	0	3.00325	0	1.00667	0	0	1.26677	0.251666	2.07312	0.361804	1	CFL1P3	1	63843196	63843685	-	490	processed_pseudogene	cofilin 1 pseudogene 3 [Source:HGNC Symbol;Acc:HGNC:1879]	-
ENSG00000285361	0	2.93502	4.86551	2.00216	1.00139	11.0733	0	8.79836	2.45067	5.21827	-1.08311	0.361824	0.626024	AL844170.1	1	84477039	84479157	+	1318	lincRNA	novel transcript	-
ENSG00000243649	1.03192	1.95668	2.91931	5.00541	7.00971	0	16.5374	0	2.72833	5.88677	-1.10973	0.361855	0.626024	CFB	6	31945650	31952084	+	4997	protein_coding	complement factor B [Source:HGNC Symbol;Acc:HGNC:1037]	-
ENSG00000134245	152.725	128.163	216.029	155.168	194.269	200.326	171.21	164.236	163.021	182.51	-0.162169	0.361883	0.626024	WNT2B	1	112466541	112530165	+	12561	protein_coding	Wnt family member 2B [Source:HGNC Symbol;Acc:HGNC:12781]	-
ENSG00000279022	10.3192	13.6968	11.6772	18.0195	20.0277	21.14	7.78229	22.4847	13.4282	17.8587	-0.409657	0.361906	0.626024	AL359715.4	6	80440730	80441172	+	443	TEC	TEC	-
ENSG00000234476	2.06385	0	0	3.00325	1.00139	0	0	0	1.26677	0.250347	2.07313	0.361916	1	AC092811.1	1	225447243	225465343	-	992	sense_intronic	novel transcript	-
ENSG00000285827	2.06385	0	0	3.00325	1.00139	0	0	0	1.26677	0.250347	2.07313	0.361916	1	AP001267.5	11	118401602	118482737	+	6447	protein_coding	novel protein	-
ENSG00000257594	5.15962	7.82672	7.78482	2.00216	2.00277	2.01333	6.8095	2.93279	5.69333	3.4396	0.725319	0.361927	0.626024	GALNT4	12	89519408	89524806	-	5399	protein_coding	polypeptide N-acetylgalactosaminyltransferase 4 [Source:HGNC Symbol;Acc:HGNC:4126]	-
ENSG00000137338	432.376	412.859	434.004	453.49	412.571	360.386	407.597	443.828	433.183	406.096	0.0928169	0.361945	0.626024	PGBD1	6	28281572	28302549	+	3100	protein_coding	piggyBac transposable element derived 1 [Source:HGNC Symbol;Acc:HGNC:19398]	-
ENSG00000258811	14.4469	1.95668	1.94621	2.00216	5.00693	15.1	5.83671	7.82076	5.088	8.4411	-0.738599	0.362082	0.626115	AL583810.2	14	104842663	104845916	+	3254	lincRNA	novel transcript	-
ENSG00000108654	16352.9	17228.6	17499.3	17077.5	16950.5	16934.1	16386.6	15305.2	17039.6	16394.1	0.0557355	0.362099	0.626115	DDX5	17	64499616	64508199	-	7388	protein_coding	DEAD-box helicase 5 [Source:HGNC Symbol;Acc:HGNC:2746]	-
ENSG00000170903	941.115	1273.8	971.157	1101.19	1060.47	1034.85	949.439	950.223	1071.82	998.746	0.102101	0.362102	0.626115	MSANTD4	11	105995623	106022403	-	5105	protein_coding	Myb/SANT DNA binding domain containing 4 with coiled-coils [Source:HGNC Symbol;Acc:HGNC:29383]	-
ENSG00000215014	37.1493	17.6101	21.4083	24.026	31.043	38.2533	40.857	16.6191	25.0484	31.6931	-0.341741	0.362113	0.626115	AL645728.1	1	1574102	1577075	+	2349	processed_transcript	novel transcript	-
ENSG00000267299	7.22347	3.91336	0.973103	2.00216	4.00555	1.00667	0	1.95519	3.52802	1.74185	1.01703	0.362165	1	AC011444.3	19	6109322	6125797	+	325	antisense	novel transcript, antisense to RFX2	-
ENSG00000184530	10.3192	3.91336	5.83862	13.0141	16.0222	16.1066	4.86393	10.7535	8.27132	11.9366	-0.530648	0.362228	0.626263	C6orf58	6	127519455	127591817	+	1530	protein_coding	chromosome 6 open reading frame 58 [Source:HGNC Symbol;Acc:HGNC:20960]	-
ENSG00000136045	924.604	902.029	1034.41	879.952	860.191	889.892	945.548	845.62	935.248	885.313	0.0792485	0.362405	0.626507	PWP1	12	107685732	107713167	+	2876	protein_coding	PWP1 homolog, endonuclein [Source:HGNC Symbol;Acc:HGNC:17015]	-
ENSG00000166860	876.104	891.268	903.039	943.02	958.327	888.885	898.854	1077.31	903.358	955.844	-0.0815296	0.362426	0.626507	ZBTB39	12	56998834	57006446	-	6170	protein_coding	zinc finger and BTB domain containing 39 [Source:HGNC Symbol;Acc:HGNC:29014]	ZBTB
ENSG00000184210	0	0	0.973103	1.00108	6.00832	0	0	0.977595	0.493546	1.74648	-1.80924	0.362519	1	DGAT2L6	X	70177483	70205545	+	1553	protein_coding	diacylglycerol O-acyltransferase 2 like 6 [Source:HGNC Symbol;Acc:HGNC:23250]	-
ENSG00000180611	131.054	156.534	144.992	144.156	128.178	102.68	128.408	159.348	144.184	129.653	0.153078	0.362521	0.626555	MB21D2	3	192796815	192918161	-	3368	protein_coding	Mab-21 domain containing 2 [Source:HGNC Symbol;Acc:HGNC:30438]	-
ENSG00000119203	1687.2	1637.74	1865.44	1746.89	1776.46	1634.82	1971.84	1952.26	1734.32	1833.84	-0.0805698	0.362539	0.626555	CPSF3	2	9423568	9473101	+	3769	protein_coding	cleavage and polyadenylation specific factor 3 [Source:HGNC Symbol;Acc:HGNC:2326]	-
ENSG00000224598	3.09577	0	0.973103	2.00216	0	1.00667	0	0.977595	1.51776	0.496065	1.60976	0.362557	1	RPS5P2	21	34135432	34136071	-	640	processed_pseudogene	ribosomal protein S5 pseudogene 2 [Source:HGNC Symbol;Acc:HGNC:17222]	-
ENSG00000137337	2858.43	2733.48	2809.35	2709.93	2633.65	2225.74	2460.17	3090.18	2777.8	2602.43	0.0940183	0.362559	0.626555	MDC1	6	30699807	30717889	-	8064	protein_coding	mediator of DNA damage checkpoint 1 [Source:HGNC Symbol;Acc:HGNC:21163]	-
ENSG00000125356	379.748	390.358	574.131	483.523	387.537	359.38	504.876	398.859	456.94	412.663	0.14711	0.362569	0.626555	NDUFA1	X	119871487	119876662	+	766	protein_coding	NADH:ubiquinone oxidoreductase subunit A1 [Source:HGNC Symbol;Acc:HGNC:7683]	-
ENSG00000200388	0	2.93502	0	0	4.00555	0	3.89114	0.977595	0.733755	2.21857	-1.58694	0.362619	1	RNU6-618P	12	31396390	31396501	+	112	snRNA	RNA, U6 small nuclear 618, pseudogene [Source:HGNC Symbol;Acc:HGNC:47581]	-
ENSG00000144134	578.91	635.921	582.889	597.646	598.829	717.752	624.528	603.176	598.841	636.072	-0.0867415	0.362742	0.626803	RABL2A	2	113627229	113643396	+	6008	protein_coding	RAB, member of RAS oncogene family like 2A [Source:HGNC Symbol;Acc:HGNC:9799]	-
ENSG00000260911	0	1.95668	0.973103	3.00325	7.00971	3.02	0	2.93279	1.48326	3.24062	-1.1207	0.362791	1	AC135050.3	16	31043150	31049868	+	449	lincRNA	novel transcript	-
ENSG00000256417	48.5005	47.9386	27.2469	27.0292	62.086	52.3466	32.1019	38.1262	37.6788	46.1652	-0.292929	0.362875	0.626984	AC006206.2	12	5290480	5383653	+	1604	lincRNA	novel transcript	-
ENSG00000184611	70.1709	57.722	33.0855	63.0682	71.0985	71.4732	49.6121	72.3421	56.0117	66.1315	-0.240905	0.362996	0.627143	KCNH7	2	162371407	162838730	-	4974	protein_coding	potassium voltage-gated channel subfamily H member 7 [Source:HGNC Symbol;Acc:HGNC:18863]	-
ENSG00000272599	20.6385	19.5668	47.682	15.0162	31.043	15.1	16.5374	14.6639	25.7259	19.3361	0.414497	0.363067	0.627158	AC016394.1	10	73124573	73125532	-	960	antisense	novel transcript to NUDT13	-
ENSG00000186666	135.182	146.751	153.75	141.153	176.244	148.986	158.564	146.639	144.209	157.608	-0.127494	0.363076	0.627158	BCDIN3D	12	49836039	49843129	-	3721	protein_coding	BCDIN3 domain containing RNA methyltransferase [Source:HGNC Symbol;Acc:HGNC:27050]	-
ENSG00000116906	1527.25	1505.66	1798.29	1580.71	1414.96	1365.04	1600.23	1649.2	1602.98	1507.36	0.0887016	0.363091	0.627158	GNPAT	1	231241207	231277973	+	3261	protein_coding	glyceronephosphate O-acyltransferase [Source:HGNC Symbol;Acc:HGNC:4416]	-
ENSG00000285091	0	1.95668	1.94621	1.00108	1.00139	2.01333	0.972786	6.84317	1.22599	2.70767	-1.13487	0.36321	1	AL109840.2	20	58916000	58981169	-	1925	bidirectional_promoter_lncRNA	novel transcript	-
ENSG00000196151	112.48	118.379	149.858	150.162	192.266	112.747	173.156	126.11	132.72	151.07	-0.186538	0.363307	0.62748	WDSUB1	2	159235793	159286799	-	2135	protein_coding	WD repeat, sterile alpha motif and U-box domain containing 1 [Source:HGNC Symbol;Acc:HGNC:26697]	-
ENSG00000196199	1166.07	1448.92	1201.78	1305.41	1382.92	1313.7	1273.38	1470.3	1280.55	1360.07	-0.0868037	0.363387	0.627569	MPHOSPH8	13	19633681	19673459	+	4905	protein_coding	M-phase phosphoprotein 8 [Source:HGNC Symbol;Acc:HGNC:29810]	-
ENSG00000220614	8.2554	14.6751	4.86551	6.00649	5.00693	8.05332	3.89114	5.86557	8.45063	5.70424	0.569359	0.363435	0.627602	AL583834.1	6	43328134	43328476	+	343	processed_pseudogene	ribosomal protein L34 (RPL34) pseudogene	-
ENSG00000226761	1.03192	0.97834	0.973103	0	1.00139	6.03999	0.972786	0	0.745842	2.00354	-1.42028	0.363437	1	TAS2R46	12	11061365	11062294	-	930	protein_coding	taste 2 receptor member 46 [Source:HGNC Symbol;Acc:HGNC:18877]	-
ENSG00000165730	190.906	106.639	137.208	151.163	137.19	100.667	123.544	152.505	146.479	128.476	0.18784	0.363544	0.627739	STOX1	10	68827541	68895432	+	3904	protein_coding	storkhead box 1 [Source:HGNC Symbol;Acc:HGNC:23508]	-
ENSG00000198668	8649.59	8139.79	10235.1	7998.65	7743.72	8185.2	9548.86	7114.94	8755.78	8148.18	0.103763	0.363637	0.627799	CALM1	14	90396502	90408261	+	7705	protein_coding	calmodulin 1 [Source:HGNC Symbol;Acc:HGNC:1442]	-
ENSG00000122970	1267.2	1574.15	1203.73	1356.47	1693.35	1491.88	1349.25	1286.52	1350.39	1455.25	-0.107749	0.363677	0.627799	IFT81	12	110124335	110218797	+	7005	protein_coding	intraflagellar transport 81 [Source:HGNC Symbol;Acc:HGNC:14313]	-
ENSG00000225693	6.19155	6.84838	3.89241	4.00433	4.00555	4.02666	0.972786	3.91038	5.23417	3.22884	0.699078	0.363691	0.627799	LAGE3P1	9	33019682	33020165	-	484	processed_pseudogene	L antigen family member 3 pseudogene 1 [Source:HGNC Symbol;Acc:HGNC:49909]	-
ENSG00000260160	19.6066	29.3502	30.1662	23.0249	31.043	40.2666	30.1564	23.4623	25.537	31.2321	-0.287188	0.363722	0.627799	AC011468.1	19	52058490	52063703	-	675	sense_overlapping	novel transcript	-
ENSG00000278811	53.6601	29.3502	42.8165	45.0487	40.0555	24.16	32.1019	44.9694	42.7189	35.3217	0.272182	0.363723	0.627799	LINC00624	1	147258885	147517875	-	5564	antisense	long intergenic non-protein coding RNA 624 [Source:HGNC Symbol;Acc:HGNC:44254]	-
ENSG00000265369	2.06385	0	0.973103	3.00325	1.00139	0	0.972786	0	1.51005	0.493543	1.60613	0.363792	1	PCAT18	18	26687621	26703638	-	2598	lincRNA	prostate cancer associated transcript 18 [Source:HGNC Symbol;Acc:HGNC:49211]	-
ENSG00000235020	0	6.84838	0.973103	10.0108	3.00416	3.02	0.972786	1.95519	4.45808	2.23803	0.998462	0.363793	0.62787	AL390783.1	10	18206127	18261194	-	2472	processed_transcript	novel transcript	-
ENSG00000231500	8390.58	6332.79	8401.77	7152.73	6487.99	6280.58	7839.68	7525.53	7569.47	7033.44	0.105925	0.363821	0.62787	RPS18	6	33272010	33276510	+	1898	protein_coding	ribosomal protein S18 [Source:HGNC Symbol;Acc:HGNC:10401]	-
ENSG00000225349	0	0.97834	0	1.00108	0	8.05332	0	0	0.494856	2.01333	-2.01123	0.363847	1	AC022080.2	12	31534715	31535247	-	533	processed_pseudogene	ankyrin repeat domain 49 (ANKRD49) pseudogene	-
ENSG00000126456	518.026	579.177	555.642	524.567	443.614	549.639	506.821	541.588	544.353	510.416	0.0930433	0.363853	0.627875	IRF3	19	49659569	49665875	-	3794	protein_coding	interferon regulatory factor 3 [Source:HGNC Symbol;Acc:HGNC:6118]	IRF
ENSG00000109736	546.92	691.686	526.449	654.708	695.964	674.466	607.991	623.706	604.941	650.532	-0.104573	0.363909	0.627922	MFSD10	4	2930561	2934859	-	3159	protein_coding	major facilitator superfamily domain containing 10 [Source:HGNC Symbol;Acc:HGNC:16894]	-
ENSG00000228302	35.0854	38.1553	27.2469	49.053	39.0541	46.3066	50.5849	41.059	37.3852	44.2511	-0.244222	0.363947	0.627938	AL512770.1	10	12244751	12247845	-	2510	antisense	novel transcript	-
ENSG00000271133	22.7023	21.5235	15.5696	19.0206	14.0194	13.0866	19.4557	15.6415	19.704	15.5508	0.338941	0.363989	0.627954	AC004130.1	7	20328299	20331747	-	896	antisense	uncharacterized LOC101927811 [Source:NCBI gene;Acc:101927811]	-
ENSG00000253683	81.522	70.4405	102.176	69.0747	71.0985	53.3533	75.8773	81.1404	80.8033	70.3674	0.199146	0.364023	0.627954	AC027309.2	5	172656522	172656713	-	192	processed_pseudogene	coiled-coil domain containing 72 (CCDC72) pseudogene	-
ENSG00000215217	49.5324	28.3719	45.7358	49.053	36.0499	42.2799	20.4285	43.0142	43.1733	35.4431	0.284512	0.364043	0.627954	C5orf49	5	7830378	7851490	-	2385	protein_coding	chromosome 5 open reading frame 49 [Source:HGNC Symbol;Acc:HGNC:27028]	-
ENSG00000256222	5.15962	1.95668	3.89241	4.00433	1.00139	2.01333	4.86393	0	3.75326	1.96966	0.924883	0.36405	1	MTRNR2L3	20	57358442	57359980	-	1539	protein_coding	MT-RNR2 like 3 [Source:HGNC Symbol;Acc:HGNC:37157]	-
ENSG00000155008	550.016	572.329	555.642	500.541	577.8	608.026	580.753	539.633	544.632	576.553	-0.081923	0.364093	0.62799	APOOL	X	85003826	85093316	+	6548	protein_coding	apolipoprotein O like [Source:HGNC Symbol;Acc:HGNC:24009]	-
ENSG00000207766	1.03192	5.87004	0	0	1.00139	0	0	0.977595	1.72549	0.494746	1.80386	0.364093	1	MIR626	15	41691585	41691678	+	94	miRNA	microRNA 626 [Source:HGNC Symbol;Acc:HGNC:32882]	-
ENSG00000115648	3.09577	0	1.94621	1.00108	1.00139	0	0	0.977595	1.51077	0.494746	1.60491	0.364121	1	MLPH	2	237485428	237555318	+	7514	protein_coding	melanophilin [Source:HGNC Symbol;Acc:HGNC:29643]	-
ENSG00000218823	0	0	0.973103	2.00216	2.00277	3.02	2.91836	0	0.743817	1.98528	-1.41225	0.36415	1	PAPOLB	7	4857733	4861994	-	4262	protein_coding	poly(A) polymerase beta [Source:HGNC Symbol;Acc:HGNC:15970]	-
ENSG00000100605	652.176	687.773	622.786	646.699	735.018	640.239	684.841	693.115	652.359	688.303	-0.0774107	0.364194	0.628115	ITPK1	14	92936914	93116320	-	6783	protein_coding	inositol-tetrakisphosphate 1-kinase [Source:HGNC Symbol;Acc:HGNC:6177]	-
ENSG00000163597	580.974	478.408	521.583	533.577	521.723	509.373	571.998	674.541	528.635	569.408	-0.107709	0.364295	0.628227	SNHG16	17	76557766	76565348	+	5362	processed_transcript	small nucleolar RNA host gene 16 [Source:HGNC Symbol;Acc:HGNC:44352]	-
ENSG00000171320	435.472	463.733	476.82	515.557	442.613	332.2	479.583	483.91	472.896	434.576	0.121681	0.364317	0.628227	ESCO2	8	27771949	27812640	+	7973	protein_coding	establishment of sister chromatid cohesion N-acetyltransferase 2 [Source:HGNC Symbol;Acc:HGNC:27230]	-
ENSG00000152580	1.03192	5.87004	0.973103	4.00433	2.00277	1.00667	0.972786	1.95519	2.96985	1.48435	1.00346	0.364337	1	IGSF10	3	151425384	151458709	-	11727	protein_coding	immunoglobulin superfamily member 10 [Source:HGNC Symbol;Acc:HGNC:26384]	-
ENSG00000237892	9.28732	12.7184	6.81172	13.0141	29.0402	14.0933	11.6734	4.88798	10.4579	14.9237	-0.51135	0.364454	0.628387	KLF7-IT1	2	207120884	207122044	-	655	sense_intronic	KLF7 intronic transcript 1 [Source:HGNC Symbol;Acc:HGNC:41355]	-
ENSG00000197021	234.247	232.845	261.765	228.247	209.29	235.56	212.067	231.69	239.276	222.152	0.107501	0.364468	0.628387	CXorf40B	X	149929527	149938811	-	2509	protein_coding	chromosome X open reading frame 40B [Source:HGNC Symbol;Acc:HGNC:17402]	-
ENSG00000104983	67.0751	73.3755	65.1979	62.0671	67.0929	89.5932	75.8773	70.3869	66.9289	75.7376	-0.177838	0.364515	0.628418	CCDC61	19	45995461	46021318	+	2588	protein_coding	coiled-coil domain containing 61 [Source:HGNC Symbol;Acc:HGNC:33629]	-
ENSG00000236867	1.03192	4.8917	2.91931	1.00108	1.00139	7.04666	3.89114	5.86557	2.461	4.45119	-0.84794	0.364566	0.628457	Z98885.1	22	49817248	49817712	+	465	processed_pseudogene	suppressor of cytokine signaling 2 (SOCS2) pseudogene	-
ENSG00000117013	24.7662	25.4368	20.4352	41.0444	12.0166	19.1266	20.4285	35.1934	27.9206	21.6913	0.362241	0.364755	0.628691	KCNQ4	1	40783814	40840452	+	4381	protein_coding	potassium voltage-gated channel subfamily Q member 4 [Source:HGNC Symbol;Acc:HGNC:6298]	-
ENSG00000144120	222.896	181.971	215.056	170.184	192.266	166.1	179.965	184.766	197.527	180.774	0.12746	0.36476	0.628691	TMEM177	2	119679167	119686507	+	2588	protein_coding	transmembrane protein 177 [Source:HGNC Symbol;Acc:HGNC:28143]	-
ENSG00000231881	3.09577	0.97834	1.94621	0	1.00139	0	0.972786	0	1.50508	0.493543	1.6026	0.364892	1	AL109615.2	6	44073913	44077952	+	1608	lincRNA	novel transcript	-
ENSG00000118816	6899.45	5937.54	6875.95	6225.73	6160.53	5892.01	6180.11	6500.03	6484.67	6183.17	0.0686481	0.364893	0.62887	CCNI	4	77047158	77076005	-	3741	protein_coding	cyclin I [Source:HGNC Symbol;Acc:HGNC:1595]	-
ENSG00000137700	884.359	818.87	781.402	884.957	771.068	667.419	760.718	935.559	842.397	783.691	0.103908	0.36493	0.62887	SLC37A4	11	119024114	119030906	-	6186	protein_coding	solute carrier family 37 member 4 [Source:HGNC Symbol;Acc:HGNC:4061]	-
ENSG00000280163	8.2554	7.82672	4.86551	8.00866	14.0194	10.0667	5.83671	10.7535	7.23907	10.1691	-0.490773	0.364974	0.62887	AC040160.2	16	67205175	67206849	-	1675	TEC	novel transcript	-
ENSG00000156345	457.143	456.885	418.434	392.424	399.553	461.053	350.203	392.993	431.221	400.951	0.105256	0.364979	0.62887	CDK20	9	87966441	87974753	-	5727	protein_coding	cyclin dependent kinase 20 [Source:HGNC Symbol;Acc:HGNC:21420]	-
ENSG00000142700	98.0328	21.5235	204.352	54.0585	53.0735	543.599	138.136	15.6415	94.4916	187.612	-0.989388	0.365037	0.628919	DMRTA2	1	50417550	50423500	-	3225	protein_coding	DMRT like family A2 [Source:HGNC Symbol;Acc:HGNC:13908]	DM
ENSG00000184828	80.4901	62.6137	71.0365	71.0769	77.1068	89.5932	75.8773	78.2076	71.3043	80.1962	-0.170163	0.365103	0.628983	ZBTB7C	18	48026673	48410752	-	7648	protein_coding	zinc finger and BTB domain containing 7C [Source:HGNC Symbol;Acc:HGNC:31700]	ZBTB
ENSG00000197332	41.277	33.2636	36.9779	62.0671	60.0832	43.2866	45.7209	56.7005	43.3964	51.4478	-0.246454	0.365246	0.62913	AC008543.1	19	11639776	11686569	+	3383	lincRNA	novel transcript	-
ENSG00000265185	3.09577	5.87004	1.94621	5.00541	1.00139	4.02666	0.972786	2.93279	3.97936	2.2334	0.835975	0.365246	0.62913	SNORD3B-1	17	19061912	19062669	+	758	snoRNA	small nucleolar RNA, C/D box 3B-1 [Source:HGNC Symbol;Acc:HGNC:10168]	-
ENSG00000182359	55.7239	78.2672	83.6869	72.0779	66.0915	77.5132	101.17	87.006	72.439	82.9451	-0.194719	0.365303	0.629144	KBTBD3	11	106051098	106077765	-	5516	protein_coding	kelch repeat and BTB domain containing 3 [Source:HGNC Symbol;Acc:HGNC:22934]	-
ENSG00000159128	257.981	225.996	272.469	258.279	242.336	231.533	339.502	301.099	253.681	278.618	-0.135875	0.365312	0.629144	IFNGR2	21	33402896	33479348	+	2960	protein_coding	interferon gamma receptor 2 [Source:HGNC Symbol;Acc:HGNC:5440]	-
ENSG00000279099	0	0	0	11.0119	1.00139	2.01333	0	0	2.75298	0.753679	1.87464	0.365407	1	AC090740.1	8	35254344	35256605	+	2262	TEC	TEC	-
ENSG00000274135	0	1.95668	0	1.00108	4.00555	2.01333	0	1.95519	0.739441	1.99352	-1.42121	0.365418	1	RF00017	7	66915063	66915334	-	272	misc_RNA		-
ENSG00000243829	5.15962	2.93502	8.75793	1.00108	2.00277	2.01333	0.972786	4.88798	4.46341	2.46922	0.85455	0.365425	0.629253	AC011495.1	19	49719498	49720081	-	584	processed_pseudogene	ribosomal protein S9 (RPS9) pseudogene	-
ENSG00000206921	4.1277	1.95668	2.91931	0	5.00693	9.05999	3.89114	0	2.25092	4.48952	-0.996039	0.365441	0.629253	RNU6-481P	1	161401289	161401395	+	107	snRNA	RNA, U6 small nuclear 481, pseudogene [Source:HGNC Symbol;Acc:HGNC:47444]	-
ENSG00000170456	1792.45	2146.48	1724.34	1991.15	2089.89	2097.89	1893.04	2022.64	1913.61	2025.87	-0.0821529	0.365463	0.629253	DENND5B	12	31382223	31591097	-	11310	protein_coding	DENN domain containing 5B [Source:HGNC Symbol;Acc:HGNC:28338]	-
ENSG00000174951	7.22347	0	2.91931	0	0	0	2.91836	0	2.5357	0.729589	1.7861	0.365486	1	FUT1	19	48748011	48755390	-	4343	protein_coding	fucosyltransferase 1 (H blood group) [Source:HGNC Symbol;Acc:HGNC:4012]	-
ENSG00000223773	175.427	135.989	152.777	174.188	197.273	197.306	125.489	194.541	159.595	178.653	-0.162828	0.365654	0.629447	CD99P1	X	2609348	2657229	+	5921	transcribed_unprocessed_pseudogene	CD99 molecule pseudogene 1 [Source:HGNC Symbol;Acc:HGNC:7083]	-
ENSG00000240057	6.19155	1.95668	1.94621	8.00866	6.00832	12.08	7.78229	2.93279	4.52577	7.20084	-0.67404	0.365659	0.629447	AC078785.1	3	113019532	113183301	+	2002	antisense	novel transcript	-
ENSG00000034239	19.6066	39.1336	13.6234	18.0195	14.0194	22.1466	23.3469	7.82076	22.5958	16.8334	0.42579	0.365662	0.629447	EFCAB1	8	48710789	48735311	-	5805	protein_coding	EF-hand calcium binding domain 1 [Source:HGNC Symbol;Acc:HGNC:25678]	-
ENSG00000261135	6.19155	7.82672	0.973103	6.00649	9.01248	7.04666	9.72786	5.86557	5.24947	7.91314	-0.594838	0.365813	0.629657	AL137802.2	1	16514645	16515754	+	1110	lincRNA	novel transcript	-
ENSG00000231217	2.06385	1.95668	3.89241	0	0	1.00667	0	1.95519	1.97824	0.740464	1.41861	0.365837	1	AC097347.1	X	6667865	6721544	-	517	lincRNA	novel transcript	-
ENSG00000248936	6.19155	1.95668	9.73103	0	0	0	2.91836	4.88798	4.46981	1.95158	1.1904	0.366016	0.62993	AC027607.1	4	37588087	37588875	-	534	antisense	putatitive novel transcript	-
ENSG00000229970	2.06385	2.93502	5.83862	1.00108	8.01109	1.00667	3.89114	7.82076	2.95964	5.18242	-0.80383	0.366029	0.62993	AC007128.1	7	8262264	8344516	+	1853	antisense	uncharacterized LOC100505938 [Source:NCBI gene;Acc:100505938]	-
ENSG00000164114	645.985	684.838	657.818	698.756	813.126	681.512	742.235	627.616	671.849	716.123	-0.0919304	0.366201	0.630161	MAP9	4	155342658	155376970	-	8857	protein_coding	microtubule associated protein 9 [Source:HGNC Symbol;Acc:HGNC:26118]	-
ENSG00000211451	15.4789	30.3285	18.489	20.0216	27.0374	35.2333	26.2652	17.5967	21.0795	26.5332	-0.328953	0.366232	0.630161	GNRHR2	1	145919013	145925341	+	2511	transcribed_unitary_pseudogene	gonadotropin releasing hormone receptor 2 (pseudogene) [Source:HGNC Symbol;Acc:HGNC:16341]	-
ENSG00000233266	5.15962	3.91336	6.81172	11.0119	19.0263	15.1	1.94557	5.86557	6.72415	10.4844	-0.638285	0.366251	0.630161	HMGB1P31	2	54051334	54051760	+	427	processed_pseudogene	high mobility group box 1 pseudogene 31 [Source:HGNC Symbol;Acc:HGNC:39122]	-
ENSG00000109016	196.066	210.343	205.325	161.174	189.262	144.96	185.802	183.788	193.227	175.953	0.13506	0.366325	0.630228	DHRS7B	17	21123364	21193265	+	5544	protein_coding	dehydrogenase/reductase 7B [Source:HGNC Symbol;Acc:HGNC:24547]	-
ENSG00000231398	1.03192	0	0.973103	1.00108	0	6.03999	0.972786	0.977595	0.751528	1.99759	-1.41136	0.366343	1	AL359385.1	10	97275012	97278097	+	365	processed_pseudogene	CD164 antigen, sialomucin (CD164) pseudogene	-
ENSG00000133704	1257.92	1233.69	1287.42	1245.35	1203.67	1108.34	1213.06	1272.83	1256.09	1199.47	0.0664266	0.366348	0.630228	IPO8	12	30628988	30695986	-	6926	protein_coding	importin 8 [Source:HGNC Symbol;Acc:HGNC:9853]	-
ENSG00000136758	4180.33	4976.81	4960.88	4468.83	4555.31	4129.34	4602.25	4364.96	4646.71	4412.97	0.0745241	0.366378	0.630231	YME1L1	10	27110112	27155266	-	7335	protein_coding	YME1 like 1 ATPase [Source:HGNC Symbol;Acc:HGNC:12843]	-
ENSG00000254691	1.03192	3.91336	1.94621	1.00108	2.00277	3.02	7.78229	1.95519	1.97314	3.69006	-0.899461	0.366414	1	AP002812.3	11	77850604	77851511	+	551	antisense	novel transcript	-
ENSG00000253919	19.6066	6.84838	11.6772	16.0173	15.0208	4.02666	8.75507	10.7535	13.5374	9.63902	0.486676	0.366487	0.630368	THAP12P7	8	78760142	78762431	-	2290	processed_pseudogene	THAP domain containing 12 pseudogene 7 [Source:HGNC Symbol;Acc:HGNC:39574]	-
ENSG00000113595	304.418	394.271	316.258	423.458	429.595	419.779	424.135	309.898	359.601	395.852	-0.138266	0.366552	0.630431	TRIM23	5	65589680	65625975	-	4807	protein_coding	tripartite motif containing 23 [Source:HGNC Symbol;Acc:HGNC:660]	-
ENSG00000175899	16.5108	16.6318	16.5427	21.0227	17.0236	11.0733	14.5918	12.7087	17.677	13.8494	0.351779	0.366599	0.63046	A2M	12	9067664	9116229	-	6384	protein_coding	alpha-2-macroglobulin [Source:HGNC Symbol;Acc:HGNC:7]	-
ENSG00000164610	186.778	189.798	172.239	220.238	188.261	157.04	175.101	184.766	192.263	176.292	0.124707	0.366634	0.630471	RP9	7	33094797	33109401	-	1898	protein_coding	RP9, pre-mRNA splicing factor [Source:HGNC Symbol;Acc:HGNC:10288]	-
ENSG00000226659	6.19155	0	0	0	0	1.00667	0	0	1.54789	0.251666	2.36118	0.366662	1	AC021028.1	10	80529597	80535942	-	598	antisense	uncharacterized LOC101929574 [Source:NCBI gene;Acc:101929574]	-
ENSG00000253563	1.03192	0.97834	0	1.00108	6.00832	1.00667	0	0.977595	0.752837	1.99815	-1.41035	0.366663	1	NKX2-1-AS1	14	36519278	36523016	+	1775	antisense	NKX2-1 antisense RNA 1 [Source:HGNC Symbol;Acc:HGNC:40585]	-
ENSG00000139324	580.974	676.033	710.365	648.701	651.903	519.439	689.705	569.938	654.018	607.746	0.105998	0.366677	0.630496	TMTC3	12	88142296	88199887	+	7327	protein_coding	transmembrane and tetratricopeptide repeat containing 3 [Source:HGNC Symbol;Acc:HGNC:26899]	-
ENSG00000268034	8.2554	4.8917	2.91931	1.00108	0	1.00667	2.91836	4.88798	4.26687	2.20325	0.944719	0.366809	0.630672	AC243960.2	19	41506152	41506898	+	747	processed_pseudogene	tropomyosin pseudogene	-
ENSG00000279289	10.3192	31.3069	23.3545	19.0206	24.0333	12.08	17.5101	9.77595	21.0003	15.8498	0.409174	0.366845	0.630685	AL136164.3	6	71386852	71390829	-	3978	TEC	TEC	-
ENSG00000171962	170.268	170.231	164.454	162.175	179.248	241.6	154.673	164.236	166.782	184.939	-0.148453	0.366971	0.630852	DRC3	17	17972813	18016889	+	7332	protein_coding	dynein regulatory complex subunit 3 [Source:HGNC Symbol;Acc:HGNC:25384]	-
ENSG00000231754	0	0	0.973103	1.00108	2.00277	0	1.94557	1.95519	0.493546	1.47588	-1.57084	0.366984	1	AL512380.1	6	21521678	21523783	-	2106	lincRNA	novel transcript	-
ENSG00000226755	1.03192	0	0	0	2.00277	3.02	0	0	0.257981	1.25569	-2.05187	0.367033	1	VPS25P1	1	117549415	117549922	+	508	processed_pseudogene	VPS25 pseudogene 1 [Source:HGNC Symbol;Acc:HGNC:44250]	-
ENSG00000149554	1514.87	1597.63	1680.55	1548.67	1439.99	1239.2	1417.35	1803.66	1585.43	1475.05	0.104068	0.367035	0.630868	CHEK1	11	125625136	125676255	+	6558	protein_coding	checkpoint kinase 1 [Source:HGNC Symbol;Acc:HGNC:1925]	-
ENSG00000113749	43.3408	46.9603	41.8434	29.0314	24.0333	20.1333	52.5304	33.2382	40.294	32.4838	0.309114	0.367058	0.630868	HRH2	5	175658030	175710756	+	5679	protein_coding	histamine receptor H2 [Source:HGNC Symbol;Acc:HGNC:5183]	-
ENSG00000079435	189.874	151.643	120.665	191.207	201.279	182.206	140.081	213.116	163.347	184.171	-0.173787	0.367068	0.630868	LIPE	19	42401507	42427426	-	5206	protein_coding	lipase E, hormone sensitive type [Source:HGNC Symbol;Acc:HGNC:6621]	-
ENSG00000050327	2.06385	0	5.83862	1.00108	0	0	2.91836	0	2.22589	0.729589	1.6013	0.367112	1	ARHGEF5	7	144355288	144380632	+	5818	protein_coding	Rho guanine nucleotide exchange factor 5 [Source:HGNC Symbol;Acc:HGNC:13209]	-
ENSG00000188958	7.22347	3.91336	5.83862	5.00541	9.01248	13.0866	2.91836	7.82076	5.49522	8.20956	-0.578609	0.367311	0.631235	UTS2B	3	191267168	191330536	-	3850	protein_coding	urotensin 2B [Source:HGNC Symbol;Acc:HGNC:30894]	-
ENSG00000249231	1.03192	0	0	0	3.00416	2.01333	0	0	0.257981	1.25437	-2.05063	0.367385	1	CASC16	16	52552090	52652105	-	1552	lincRNA	cancer susceptibility 16 [Source:HGNC Symbol;Acc:HGNC:48608]	-
ENSG00000144677	433.408	470.581	483.632	444.481	453.628	432.866	516.549	562.117	458.026	491.29	-0.101236	0.3674	0.631339	CTDSPL	3	37861960	37984469	+	5796	protein_coding	CTD small phosphatase like [Source:HGNC Symbol;Acc:HGNC:16890]	-
ENSG00000235236	0	0	9.73103	7.00758	1.00139	4.02666	1.94557	0	4.18465	1.7434	1.26817	0.367435	1	AC137630.2	3	48979918	48983985	-	660	antisense	novel transcript	-
ENSG00000278499	4.1277	0	0	1.00108	0	1.00667	0	0	1.2822	0.251666	2.08777	0.36745	1	AC018554.3	16	60358455	60359480	-	1026	protein_coding	UPF0607 protein ENSP00000381418-like [Source:NCBI gene;Acc:729159]	-
ENSG00000105647	0	5.87004	2.91931	1.00108	6.00832	3.02	4.86393	3.91038	2.44761	4.45066	-0.852414	0.367461	0.631393	PIK3R2	19	18153118	18170540	+	4524	protein_coding	phosphoinositide-3-kinase regulatory subunit 2 [Source:HGNC Symbol;Acc:HGNC:8980]	-
ENSG00000214424	2.06385	0.97834	2.91931	0	0	0	0.972786	0.977595	1.49037	0.487595	1.59557	0.367492	1	FAM149B1P1	15	96756987	96758596	+	1610	processed_pseudogene	family with sequence similarity 149 member B1 pseudogene 1 [Source:HGNC Symbol;Acc:HGNC:31735]	-
ENSG00000242719	5.15962	0	0.973103	2.00216	0	0	1.94557	0.977595	2.03372	0.730792	1.45929	0.367572	1	RN7SL806P	8	42881236	42881517	+	282	misc_RNA	RNA, 7SL, cytoplasmic 806, pseudogene [Source:HGNC Symbol;Acc:HGNC:46822]	-
ENSG00000272969	2.06385	1.95668	2.91931	2.00216	2.00277	2.01333	6.8095	4.88798	2.2355	3.9284	-0.815755	0.36758	0.631548	AC024243.1	4	55547112	55547889	+	778	antisense	novel transcript, antisense to clock	-
ENSG00000120262	6.19155	6.84838	1.94621	1.00108	0	1.00667	5.83671	0.977595	3.9968	1.95524	1.02392	0.3676	1	CCDC170	6	151494030	151621193	+	5419	protein_coding	coiled-coil domain containing 170 [Source:HGNC Symbol;Acc:HGNC:21177]	-
ENSG00000118322	1.03192	0	0	2.00216	3.00416	3.02	1.94557	0	0.758522	1.99243	-1.40157	0.367619	1	ATP10B	5	160563120	160852214	-	11310	protein_coding	ATPase phospholipid transporting 10B (putative) [Source:HGNC Symbol;Acc:HGNC:13543]	-
ENSG00000100628	2.06385	4.8917	5.83862	3.00325	4.00555	1.00667	0.972786	2.93279	3.94935	2.22945	0.830184	0.367641	0.63155	ASB2	14	93934153	93976791	-	5040	protein_coding	ankyrin repeat and SOCS box containing 2 [Source:HGNC Symbol;Acc:HGNC:16012]	-
ENSG00000213866	143.438	135.989	122.611	125.135	152.211	118.787	139.108	173.034	131.793	145.785	-0.146389	0.367686	0.63155	YBX1P10	9	35971344	35972318	-	975	processed_pseudogene	Y-box binding protein 1 pseudogene 10 [Source:HGNC Symbol;Acc:HGNC:42432]	-
ENSG00000248816	0	0	0	1.00108	2.00277	3.02	0	0	0.250271	1.25569	-2.05189	0.367693	1	AC079226.2	4	182697902	182708042	-	518	antisense	novel transcript	-
ENSG00000273328	7.22347	4.8917	8.75793	7.00758	5.00693	4.02666	5.83671	3.91038	6.97017	4.69517	0.569226	0.36773	0.63155	AC099329.2	3	42809414	42908105	+	3933	processed_transcript	novel transcript	-
ENSG00000170734	759.497	674.076	909.851	819.887	608.843	676.479	834.65	792.83	790.828	728.201	0.118887	0.367747	0.63155	POLH	6	43576150	43615660	+	3540	protein_coding	DNA polymerase eta [Source:HGNC Symbol;Acc:HGNC:9181]	-
ENSG00000141337	225.991	164.361	199.486	186.201	196.272	197.306	252.924	205.295	194.01	212.949	-0.135421	0.367786	0.63155	ARSG	17	68259182	68422731	+	6587	protein_coding	arylsulfatase G [Source:HGNC Symbol;Acc:HGNC:24102]	-
ENSG00000146285	16.5108	28.3719	9.73103	44.0476	44.061	33.22	21.4013	31.2831	24.6653	32.4913	-0.397177	0.36782	0.63155	SCML4	6	107704104	107824317	-	7116	protein_coding	Scm polycomb group protein like 4 [Source:HGNC Symbol;Acc:HGNC:21397]	-
ENSG00000197927	47.4685	45.982	43.7896	24.026	48.0666	50.3333	55.4488	38.1262	40.3165	47.9937	-0.251375	0.367827	0.63155	C2orf27A	2	131722375	131767404	+	2566	transcribed_unprocessed_pseudogene	chromosome 2 open reading frame 27A [Source:HGNC Symbol;Acc:HGNC:25077]	-
ENSG00000279464	4.1277	7.82672	10.7041	5.00541	8.01109	3.02	4.86393	1.95519	6.91599	4.46255	0.637092	0.367841	0.63155	AC096720.2	4	67607856	67610313	-	2458	TEC	tec	-
ENSG00000174038	3.09577	8.80506	8.75793	10.0108	9.01248	6.03999	1.94557	2.93279	7.6674	4.98271	0.628669	0.367843	0.63155	C9orf131	9	35041095	35045991	+	3835	protein_coding	chromosome 9 open reading frame 131 [Source:HGNC Symbol;Acc:HGNC:31418]	-
ENSG00000225498	4.1277	2.93502	0	1.00108	5.00693	4.02666	2.91836	2.93279	2.01595	3.72118	-0.891381	0.367862	1	AC002064.1	7	90312496	90322592	+	733	lincRNA	novel transcript	-
ENSG00000279490	2.06385	0	0	0	1.00139	2.01333	1.94557	0.977595	0.515962	1.48447	-1.56733	0.367885	1	AC109446.4	16	17082295	17085049	-	2755	TEC	novel transcript	-
ENSG00000111142	2301.19	2628.8	2616.67	2334.52	2305.19	2265	2428.07	2423.46	2470.3	2355.43	0.0687819	0.367917	0.631629	METAP2	12	95473520	95515839	+	4491	protein_coding	methionyl aminopeptidase 2 [Source:HGNC Symbol;Acc:HGNC:16672]	-
ENSG00000266155	2.06385	0	2.91931	0	0	0	0	0.977595	1.24579	0.244399	2.05328	0.368003	1	AC103810.4	17	64936485	64940229	-	257	unprocessed_pseudogene	pleckstrin homology domain containing, family M (with RUN domain) member 1 pseudogene	-
ENSG00000285336	4.1277	0	0	1.00108	0	0	0	0.977595	1.2822	0.244399	2.08779	0.368032	1	AC108734.4	3	180707589	180871005	-	3101	lincRNA	uncharacterized LOC101928882 [Source:NCBI gene;Acc:101928882]	-
ENSG00000139618	745.05	729.841	661.71	799.865	735.018	523.466	696.515	755.681	734.116	677.67	0.115161	0.368056	0.631806	BRCA2	13	32315474	32400266	+	12273	protein_coding	BRCA2, DNA repair associated [Source:HGNC Symbol;Acc:HGNC:1101]	-
ENSG00000217416	4.1277	6.84838	5.83862	4.00433	15.0208	8.05332	5.83671	2.93279	5.20476	7.96091	-0.608075	0.368088	0.631806	ISCA1P1	5	62776877	62777263	-	387	processed_pseudogene	iron-sulfur cluster assembly 1 pseudogene 1 [Source:HGNC Symbol;Acc:HGNC:33263]	-
ENSG00000273451	1.03192	8.80506	5.83862	10.0108	18.025	10.0667	7.78229	3.91038	6.42161	9.94607	-0.625892	0.368108	0.631806	AL031666.3	20	47348137	47349142	-	1006	sense_intronic	novel transcript, sense intronic to ZMYND8	-
ENSG00000142178	8.2554	10.7617	25.3007	22.0238	18.025	25.1666	30.1564	14.6639	16.5854	22.003	-0.40559	0.368154	0.631836	SIK1	21	43414483	43427189	-	5268	protein_coding	salt inducible kinase 1 [Source:HGNC Symbol;Acc:HGNC:11142]	-
ENSG00000224644	0	0.97834	0	0	2.00277	3.02	0	0	0.244585	1.25569	-2.0519	0.368182	1	AL135787.1	9	111574192	111575427	+	302	antisense	novel transcript	-
ENSG00000143641	2343.5	2468.35	2211.86	2449.65	2324.22	2447.2	2555.51	2579.87	2368.34	2476.7	-0.0646182	0.368192	0.631851	GALNT2	1	230057990	230282124	+	7743	protein_coding	polypeptide N-acetylgalactosaminyltransferase 2 [Source:HGNC Symbol;Acc:HGNC:4124]	-
ENSG00000147251	769.816	661.358	519.637	690.747	869.204	653.326	640.093	725.376	660.389	722	-0.128919	0.368225	0.631852	DOCK11	X	118495898	118686163	+	6721	protein_coding	dedicator of cytokinesis 11 [Source:HGNC Symbol;Acc:HGNC:23483]	-
ENSG00000050748	811.093	834.524	832.976	834.903	869.204	866.739	895.936	833.889	828.374	866.442	-0.0647437	0.368251	0.631852	MAPK9	5	180233143	180292099	-	8955	protein_coding	mitogen-activated protein kinase 9 [Source:HGNC Symbol;Acc:HGNC:6886]	-
ENSG00000285527	0	0	0.973103	0	2.00277	3.02	0	0	0.243276	1.25569	-2.0519	0.368295	1	AC136285.3	16	87129857	87133107	+	3034	lincRNA	novel transcript	-
ENSG00000136048	134.15	149.686	254.953	170.184	193.268	178.18	245.142	190.631	177.243	201.805	-0.186679	0.36831	0.631854	DRAM1	12	101877351	102012130	+	4180	protein_coding	DNA damage regulated autophagy modulator 1 [Source:HGNC Symbol;Acc:HGNC:25645]	-
ENSG00000113845	1072.17	1094.76	1181.35	1039.12	957.326	1010.69	1148.86	1036.25	1096.85	1038.28	0.0791466	0.368315	0.631854	TIMMDC1	3	119498532	119525090	+	2730	protein_coding	translocase of inner mitochondrial membrane domain containing 1 [Source:HGNC Symbol;Acc:HGNC:1321]	-
ENSG00000263956	563.431	531.239	502.121	520.563	601.833	578.833	545.733	517.148	529.338	560.887	-0.0835726	0.368339	0.631854	NBPF11	1	148102046	148152322	-	5947	protein_coding	NBPF member 11 [Source:HGNC Symbol;Acc:HGNC:31993]	-
ENSG00000181938	422.057	335.571	413.569	404.437	328.455	254.686	432.89	403.747	393.908	354.944	0.149704	0.368392	0.631894	GINS3	16	58295080	58406144	+	5105	protein_coding	GINS complex subunit 3 [Source:HGNC Symbol;Acc:HGNC:25851]	-
ENSG00000167641	1.03192	0	2.91931	2.00216	0	1.00667	0.972786	0	1.48835	0.494863	1.59115	0.368458	1	PPP1R14A	19	38251237	38256591	-	1501	protein_coding	protein phosphatase 1 regulatory inhibitor subunit 14A [Source:HGNC Symbol;Acc:HGNC:14871]	-
ENSG00000196793	162.012	157.513	180.024	121.131	125.173	124.826	149.809	158.37	155.17	139.545	0.152878	0.368494	0.63201	ZNF239	10	43556344	43574618	-	2509	protein_coding	zinc finger protein 239 [Source:HGNC Symbol;Acc:HGNC:13031]	zf-C2H2
ENSG00000281920	1.03192	0	2.91931	2.00216	1.00139	0	0.972786	0	1.48835	0.493543	1.59115	0.368509	1	AC007389.5	2	65623272	65628424	+	744	lincRNA	novel transcript	-
ENSG00000263501	0	0.97834	0	0	3.00416	2.01333	0	0	0.244585	1.25437	-2.05065	0.368535	1	AC005828.2	17	63305262	63313521	-	562	antisense	novel transcript, antisense to TANC2	-
ENSG00000137252	0	0.97834	0	0	3.00416	2.01333	0	0	0.244585	1.25437	-2.05065	0.368535	1	HCRTR2	6	55106460	55282620	+	1964	protein_coding	hypocretin receptor 2 [Source:HGNC Symbol;Acc:HGNC:4849]	-
ENSG00000197506	0	0.97834	0	0	3.00416	2.01333	0	0	0.244585	1.25437	-2.05065	0.368535	1	SLC28A3	9	84275457	84340683	-	5063	protein_coding	solute carrier family 28 member 3 [Source:HGNC Symbol;Acc:HGNC:16484]	-
ENSG00000100296	891.583	861.917	719.123	750.812	880.219	834.526	807.412	906.231	805.859	857.097	-0.089146	0.368546	0.63201	THOC5	22	29505879	29555216	-	7878	protein_coding	THO complex 5 [Source:HGNC Symbol;Acc:HGNC:19074]	-
ENSG00000281333	16.5108	4.8917	16.5427	21.0227	18.025	3.02	7.78229	11.7311	14.742	10.1396	0.538707	0.368547	0.63201	AC024941.2	12	88580531	88598218	+	493	antisense	novel transcript, antisense to KITLG	-
ENSG00000275223	5.15962	11.7401	7.78482	5.00541	11.0153	12.08	7.78229	10.7535	7.42248	10.4078	-0.482804	0.368589	0.632033	AL121906.2	20	33655701	33656423	-	723	lincRNA	novel transcript	-
ENSG00000154845	2518.93	2452.7	2442.49	2423.62	2484.44	2567	2601.23	2535.88	2459.43	2547.14	-0.0506199	0.36863	0.632053	PPP4R1	18	9546791	9615240	-	8131	protein_coding	protein phosphatase 4 regulatory subunit 1 [Source:HGNC Symbol;Acc:HGNC:9320]	-
ENSG00000232725	9.28732	10.7617	2.91931	8.00866	11.0153	7.04666	18.4829	7.82076	7.74426	11.0914	-0.521734	0.368692	0.632088	U52111.1	X	153735626	153766478	-	1087	antisense	novel transcript	-
ENSG00000268683	0	1.95668	0	1.00108	5.00693	0	0	3.91038	0.739441	2.22933	-1.58614	0.368698	1	AC020910.1	19	34638122	34640689	-	413	sense_intronic	novel transcript, sense intronic to SCGB2B2	-
ENSG00000144659	527.313	492.105	490.444	470.509	512.71	554.673	534.059	493.686	495.093	523.782	-0.0813884	0.368708	0.632088	SLC25A38	3	39383324	39397351	+	2708	protein_coding	solute carrier family 25 member 38 [Source:HGNC Symbol;Acc:HGNC:26054]	-
ENSG00000285108	1.03192	0.97834	0.973103	3.00325	0	2.01333	0	0	1.49665	0.503333	1.5899	0.368741	1	AC103718.1	8	129685401	129723023	-	10728	lincRNA	novel transcript	-
ENSG00000232709	2.06385	7.82672	1.94621	7.00758	6.00832	7.04666	12.6462	3.91038	4.71109	7.40289	-0.650803	0.368752	0.632112	MARK2P9	10	92418667	92420875	+	1727	processed_pseudogene	microtubule affinity regulating kinase 2 pseudogene 9 [Source:HGNC Symbol;Acc:HGNC:39800]	-
ENSG00000225335	7.22347	9.7834	14.5965	10.0108	13.018	13.0866	17.5101	11.7311	10.4036	13.8365	-0.408841	0.368803	0.632113	AC016027.1	22	18076527	18078884	-	2235	antisense	novel transcript	-
ENSG00000201448	4.1277	2.93502	0.973103	0	1.00139	0	0	1.95519	2.00896	0.739144	1.43666	0.368811	1	SNORA63C	1	36418450	36418578	-	129	snoRNA	small nucleolar RNA, H/ACA box 63C [Source:HGNC Symbol;Acc:HGNC:52210]	-
ENSG00000278313	0	0.97834	0.973103	0	3.00416	2.01333	0	0.977595	0.487861	1.49877	-1.5913	0.368823	1	AC100827.5	15	72604399	72605008	-	426	unprocessed_pseudogene	SWI5 recombination repair homolog (yeast) (SWI5) pseudogene	-
ENSG00000225037	3.09577	3.91336	3.89241	0	4.00555	5.03333	6.8095	2.93279	2.72539	4.69529	-0.782239	0.368843	0.632113	EIF1AX-AS1	X	20139968	20140444	+	378	antisense	EIF1AX antisense RNA 1 [Source:HGNC Symbol;Acc:HGNC:40208]	-
ENSG00000204277	27.862	25.4368	29.1931	20.0216	16.0222	34.2266	35.0203	42.0366	25.6284	31.8264	-0.313369	0.368867	0.632113	LINC01993	17	78261349	78278492	-	2934	lincRNA	long intergenic non-protein coding RNA 1993 [Source:HGNC Symbol;Acc:HGNC:52826]	-
ENSG00000115457	3598.32	3044.59	4184.34	3480.76	2486.44	2473.38	4992.34	2632.66	3577.01	3146.21	0.185103	0.368868	0.632113	IGFBP2	2	216632828	216664436	+	4767	protein_coding	insulin like growth factor binding protein 2 [Source:HGNC Symbol;Acc:HGNC:5471]	-
ENSG00000074071	563.431	432.426	521.583	513.555	412.571	440.919	526.277	501.506	507.749	470.319	0.109898	0.36893	0.632169	MRPS34	16	1771890	1773155	-	1097	protein_coding	mitochondrial ribosomal protein S34 [Source:HGNC Symbol;Acc:HGNC:16618]	-
ENSG00000285761	4.1277	0.97834	0	0	1.00139	0	0	0	1.27651	0.250347	2.08241	0.369039	1	AL645939.5	6	29752573	29763295	+	1877	lincRNA	novel transcript	-
ENSG00000234332	0	2.93502	0.973103	2.00216	2.00277	4.02666	0	6.84317	1.47757	3.21815	-1.11644	0.369074	1	BCAS2P2	1	100393033	100394026	-	674	processed_pseudogene	BCAS2, pre-mRNA processing factor pseudogene 2 [Source:HGNC Symbol;Acc:HGNC:39595]	-
ENSG00000156313	221.864	237.737	206.298	271.293	290.402	259.72	247.088	223.869	234.298	255.27	-0.123486	0.369077	0.632311	RPGR	X	38269163	38327564	-	8378	protein_coding	retinitis pigmentosa GTPase regulator [Source:HGNC Symbol;Acc:HGNC:10295]	-
ENSG00000213862	20.6385	26.4152	14.5965	19.0206	17.0236	10.0667	19.4557	16.6191	20.1677	15.7913	0.351286	0.369081	0.632311	AC044787.1	15	47730144	47730935	-	792	processed_pseudogene	ribosomal protein L7a (RPL7A) pseudogene	-
ENSG00000123454	8.2554	11.7401	11.6772	11.0119	12.0166	19.1266	10.7006	14.6639	10.6712	14.127	-0.401665	0.3691	0.632311	DBH	9	133635348	133659344	+	3776	protein_coding	dopamine beta-hydroxylase [Source:HGNC Symbol;Acc:HGNC:2689]	-
ENSG00000239149	2.06385	0	0	2.00216	5.00693	2.01333	2.91836	0	1.0165	2.48466	-1.30073	0.369132	1	SNORA59A	1	12507246	12507397	+	152	snoRNA	small nucleolar RNA, H/ACA box 59A [Source:HGNC Symbol;Acc:HGNC:32653]	-
ENSG00000136450	3090.61	3323.42	3638.43	3081.33	2968.11	2638.47	3467.01	3243.66	3283.45	3079.31	0.0925945	0.369217	0.632461	SRSF1	17	58003360	58007346	-	3340	protein_coding	serine and arginine rich splicing factor 1 [Source:HGNC Symbol;Acc:HGNC:10780]	-
ENSG00000230646	0	1.95668	1.94621	2.00216	10.0139	1.00667	0.972786	0.977595	1.47626	3.24273	-1.12579	0.369392	1	KLF2P2	2	130427731	130429225	+	1039	processed_pseudogene	Kruppel like factor 2 pseudogene 2 [Source:HGNC Symbol;Acc:HGNC:49281]	-
ENSG00000283982	27.862	9.7834	23.3545	14.0152	17.0236	16.1066	8.75507	14.6639	18.7537	14.1373	0.407086	0.369453	0.632815	AL445623.2	9	23500691	23672387	-	4805	lincRNA	uncharacterized LOC101929563 [Source:NCBI gene;Acc:101929563]	-
ENSG00000258413	2.06385	0	0	0	1.00139	1.00667	1.94557	1.95519	0.515962	1.4772	-1.56236	0.369473	1	AL158801.2	14	55262767	55272075	-	748	lincRNA	novel transcript	-
ENSG00000250731	16.5108	11.7401	7.78482	9.00974	24.0333	18.12	12.6462	6.84317	11.2614	15.4107	-0.45334	0.369492	0.632832	TPM3P6	19	53479350	53480091	+	742	processed_pseudogene	tropomyosin 3 pseudogene 6 [Source:HGNC Symbol;Acc:HGNC:39169]	-
ENSG00000188783	20.6385	8.80506	6.81172	11.0119	6.00832	15.1	6.8095	4.88798	11.8168	8.20144	0.525293	0.36954	0.632864	PRELP	1	203475828	203491352	+	5747	protein_coding	proline and arginine rich end leucine rich repeat protein [Source:HGNC Symbol;Acc:HGNC:9357]	-
ENSG00000250170	0	0	1.94621	3.00325	0	1.00667	0	0	1.23736	0.251666	2.04542	0.369655	1	RASA2-IT1	3	141525133	141526121	+	612	sense_intronic	RASA2 intronic transcript 1 [Source:HGNC Symbol;Acc:HGNC:41376]	-
ENSG00000277297	0	0	1.94621	3.00325	0	1.00667	0	0	1.23736	0.251666	2.04542	0.369655	1	ATP5F1AP10	9	66721158	66722760	+	1603	processed_pseudogene	ATP synthase F1 subunit alpha pseudogene 10 [Source:HGNC Symbol;Acc:HGNC:37668]	-
ENSG00000284428	305.45	262.195	272.469	276.299	325.451	364.413	257.788	269.816	279.103	304.367	-0.124832	0.36968	0.633055	IPO5P1	19	23259906	23274251	-	5091	processed_transcript	importin 5 pseudogene 1 [Source:NCBI gene;Acc:100132815]	-
ENSG00000235949	0	1.95668	0	3.00325	0	0	0.972786	0	1.23998	0.243196	2.04792	0.369685	1	AC061961.1	2	154696462	154697817	-	432	antisense	novel transcript	-
ENSG00000261330	3.09577	0.97834	0	4.00433	0	2.01333	0	0.977595	2.01961	0.747731	1.43363	0.369726	1	PPIAP50	16	77892422	77892915	+	494	processed_pseudogene	peptidylprolyl isomerase A pseudogene 50 [Source:HGNC Symbol;Acc:HGNC:53674]	-
ENSG00000070081	542.792	574.285	513.798	540.585	497.689	515.413	547.678	493.686	542.865	513.616	0.0797987	0.369741	0.633109	NUCB2	11	17208153	17349980	+	9025	protein_coding	nucleobindin 2 [Source:HGNC Symbol;Acc:HGNC:8044]	-
ENSG00000275839	0	0	0.973103	1.00108	1.00139	0	5.83671	0	0.493546	1.70953	-1.78408	0.36977	1	AC243654.2	17	37454171	37454931	+	443	processed_pseudogene	ribosomal protein L24 (RPL24) pseudogene	-
ENSG00000005243	7.22347	12.7184	16.5427	9.00974	5.00693	6.03999	12.6462	8.79836	11.3736	8.12287	0.485945	0.36981	0.633177	COPZ2	17	48026167	48038030	-	1851	protein_coding	coatomer protein complex subunit zeta 2 [Source:HGNC Symbol;Acc:HGNC:19356]	-
ENSG00000205323	10.3192	22.5018	18.489	26.0281	20.0277	23.1533	7.78229	4.88798	19.3345	13.9628	0.473742	0.369851	0.633198	SARNP	12	55752463	55817756	-	3396	protein_coding	SAP domain containing ribonucleoprotein [Source:HGNC Symbol;Acc:HGNC:24432]	-
ENSG00000232134	0	0	0.973103	2.00216	2.00277	2.01333	3.89114	0	0.743817	1.97681	-1.40772	0.369875	1	RPS15AP12	1	220143964	220144351	-	388	processed_pseudogene	ribosomal protein S15a pseudogene 12 [Source:HGNC Symbol;Acc:HGNC:36759]	-
ENSG00000284648	6.19155	1.95668	2.91931	5.00541	0	3.02	2.91836	2.93279	4.01824	2.21778	0.850725	0.369942	0.633304	AC097493.4	4	9532429	9532647	+	219	unprocessed_pseudogene	RNA binding protein, fox-1 homolog (C. elegans) 1 (RBFOX1) pseudogene	-
ENSG00000172354	2156.72	1987.01	2172.94	2274.46	2039.82	2078.76	2164.45	1915.11	2147.78	2049.54	0.0675045	0.369987	0.63333	GNB2	7	100673531	100679174	+	2857	protein_coding	G protein subunit beta 2 [Source:HGNC Symbol;Acc:HGNC:4398]	-
ENSG00000185823	10.3192	10.7617	3.89241	19.0206	27.0374	14.0933	6.8095	14.6639	10.9985	15.651	-0.509321	0.370066	0.633333	NPAP1	15	24675868	24683393	+	7526	protein_coding	nuclear pore associated protein 1 [Source:HGNC Symbol;Acc:HGNC:1190]	-
ENSG00000175040	148.597	76.3105	158.616	104.113	74.1026	146.973	113.816	73.3197	121.909	102.053	0.256484	0.370086	0.633333	CHST2	3	143119331	143124014	+	4582	protein_coding	carbohydrate sulfotransferase 2 [Source:HGNC Symbol;Acc:HGNC:1970]	-
ENSG00000162695	641.857	700.491	694.795	696.753	691.958	627.152	637.175	641.303	683.474	649.397	0.0740755	0.370093	0.633333	SLC30A7	1	100896076	100981753	+	8376	protein_coding	solute carrier family 30 member 7 [Source:HGNC Symbol;Acc:HGNC:19306]	-
ENSG00000145996	497.388	479.386	470.009	422.457	436.605	394.613	447.481	474.134	467.31	438.208	0.0924245	0.370162	0.633333	CDKAL1	6	20534457	21232404	+	4602	protein_coding	CDK5 regulatory subunit associated protein 1 like 1 [Source:HGNC Symbol;Acc:HGNC:21050]	-
ENSG00000094914	1087.65	1143.68	1134.64	1053.14	1091.51	945.259	998.078	1148.67	1104.78	1045.88	0.0790542	0.370173	0.633333	AAAS	12	53307456	53324864	-	4138	protein_coding	aladin WD repeat nucleoporin [Source:HGNC Symbol;Acc:HGNC:13666]	-
ENSG00000254901	116.607	131.098	108.014	90.0974	107.148	124.826	146.891	119.267	111.454	124.533	-0.160291	0.370191	0.633333	BORCS8	19	19176903	19192591	-	5372	protein_coding	BLOC-1 related complex subunit 8 [Source:HGNC Symbol;Acc:HGNC:37247]	-
ENSG00000253159	15.4789	10.7617	3.89241	12.013	20.0277	15.1	12.6462	9.77595	10.5365	14.3875	-0.452391	0.370192	0.633333	PCDHGA12	5	141430589	141512979	+	4815	protein_coding	protocadherin gamma subfamily A, 12 [Source:HGNC Symbol;Acc:HGNC:8699]	-
ENSG00000267693	1.03192	0	0	0	0	3.02	0	1.95519	0.257981	1.2438	-2.0406	0.370231	1	AC011477.5	19	19768731	19768989	+	259	processed_pseudogene	ribosomal protein L10a (RPL10A) pseudogene	-
ENSG00000223086	2.06385	3.91336	0.973103	3.00325	0	4.02666	0	0	2.48839	1.00667	1.31613	0.37024	1	RNA5SP155	4	10115756	10115884	-	129	rRNA_pseudogene	RNA, 5S ribosomal pseudogene 155 [Source:HGNC Symbol;Acc:HGNC:43055]	-
ENSG00000266467	0	0	1.94621	3.00325	0	0	0	0.977595	1.23736	0.244399	2.04541	0.370294	1	RN7SL220P	10	68007718	68008017	-	300	misc_RNA	RNA, 7SL, cytoplasmic 220, pseudogene [Source:HGNC Symbol;Acc:HGNC:46236]	-
ENSG00000268707	0	0.97834	1.94621	3.00325	0	1.00667	0	0.977595	1.48195	0.496065	1.58517	0.370311	1	AL158151.4	9	129170434	129170940	+	507	lincRNA	novel transcript	-
ENSG00000196660	4.1277	14.6751	8.75793	13.0141	10.0139	9.05999	18.4829	18.5743	10.1437	14.0328	-0.467006	0.370344	0.633519	SLC30A10	1	219685427	219958647	-	5770	protein_coding	solute carrier family 30 member 10 [Source:HGNC Symbol;Acc:HGNC:25355]	-
ENSG00000258942	1.03192	0.97834	0	0	3.00416	2.01333	0.972786	0	0.502566	1.49757	-1.58408	0.370359	1	AL358332.1	14	51344914	51385603	-	813	lincRNA	novel transcript	-
ENSG00000161813	1444.69	1834.39	1663.03	1750.89	1562.16	1494.9	1658.6	1606.19	1673.25	1580.46	0.0824145	0.370385	0.633519	LARP4	12	50392383	50480004	+	8112	protein_coding	La ribonucleoprotein domain family member 4 [Source:HGNC Symbol;Acc:HGNC:24320]	-
ENSG00000111218	138.278	177.08	107.041	184.199	170.236	183.213	195.53	136.863	151.649	171.461	-0.17718	0.370388	0.633519	PRMT8	12	3381349	3593973	+	6644	protein_coding	protein arginine methyltransferase 8 [Source:HGNC Symbol;Acc:HGNC:5188]	-
ENSG00000254129	0	2.93502	0	2.00216	0	1.00667	0	0	1.2343	0.251666	2.0425	0.370402	1	AC108449.1	8	29110573	29140729	+	694	antisense	novel transcript, antisense to KIF13B	-
ENSG00000279912	10.3192	11.7401	8.75793	12.013	6.00832	10.0667	13.619	30.3055	10.7076	14.9999	-0.488582	0.370427	0.633535	AC068448.1	15	32182551	32186475	+	3925	TEC	TEC	-
ENSG00000212163	1.03192	0	1.94621	2.00216	1.00139	1.00667	6.8095	1.95519	1.24507	2.69319	-1.11761	0.370456	1	SNORD91A	17	2330180	2330370	-	191	snoRNA	small nucleolar RNA, C/D box 91A [Source:HGNC Symbol;Acc:HGNC:32752]	-
ENSG00000110887	6.19155	8.80506	6.81172	4.00433	12.0166	8.05332	6.8095	9.77595	6.45316	9.16385	-0.503325	0.370456	0.633535	DAO	12	108858932	108901043	+	3883	protein_coding	D-amino acid oxidase [Source:HGNC Symbol;Acc:HGNC:2671]	-
ENSG00000166024	573.75	607.549	626.678	589.638	638.885	503.333	593.399	509.327	599.404	561.236	0.0950833	0.370501	0.633563	R3HCC1L	10	98134624	98244897	+	3571	protein_coding	R3H domain and coiled-coil containing 1 like [Source:HGNC Symbol;Acc:HGNC:23512]	-
ENSG00000235253	2.06385	2.93502	0	1.00108	2.00277	6.03999	4.86393	0	1.49999	3.22667	-1.10649	0.370504	1	AC010240.2	5	132942932	132945050	+	1205	processed_pseudogene	eukaryotic translation elongation factor 1 alpha 1 (EEF1A1) pseudogene	-
ENSG00000207276	0	2.93502	0	2.00216	1.00139	0	0	0	1.2343	0.250347	2.0425	0.370518	1	RNU6-1160P	9	96256216	96256319	-	104	snRNA	RNA, U6 small nuclear 1160, pseudogene [Source:HGNC Symbol;Acc:HGNC:48123]	-
ENSG00000166091	1.03192	0.97834	0.973103	1.00108	0	0	0	0.977595	0.996112	0.244399	1.7307	0.370566	1	CMTM5	14	23376773	23379772	+	2910	protein_coding	CKLF like MARVEL transmembrane domain containing 5 [Source:HGNC Symbol;Acc:HGNC:19176]	-
ENSG00000260194	1.03192	1.95668	0	2.00216	3.00416	5.03333	2.91836	0	1.24769	2.73896	-1.13338	0.370579	1	AC007496.1	16	53998313	53999969	-	739	antisense	novel transcript, antisense to FTO	-
ENSG00000269155	1.03192	0	0.973103	0	1.00139	3.02	0	1.95519	0.501257	1.49414	-1.58347	0.370581	1	AL009178.2	6	167795530	167798248	+	2719	lincRNA	novel transcript	-
ENSG00000148719	477.781	518.52	582.889	565.612	623.864	648.292	515.576	520.081	536.2	576.953	-0.105142	0.370607	0.633694	DNAJB12	10	72332830	72355230	-	5649	protein_coding	DnaJ heat shock protein family (Hsp40) member B12 [Source:HGNC Symbol;Acc:HGNC:14891]	-
ENSG00000234120	0	3.91336	0	0	2.00277	5.03333	1.94557	0.977595	0.97834	2.48982	-1.33501	0.370652	1	AF228730.2	8	7112314	7113728	-	183	processed_pseudogene	Ribosomal protein S24 pseudogene	-
ENSG00000284657	5.15962	9.7834	9.73103	3.00325	11.0153	7.04666	9.72786	11.7311	6.91932	9.88023	-0.510156	0.370707	0.633775	AL031432.5	1	25239494	25240253	+	760	lincRNA	novel transcript	-
ENSG00000280033	4.1277	0.97834	3.89241	11.0119	4.00555	12.08	9.72786	5.86557	5.00259	7.91974	-0.665017	0.370716	0.633775	AC116407.4	17	32159311	32160371	+	1061	TEC	TEC	-
ENSG00000176422	222.896	175.123	208.244	199.215	235.326	216.433	192.612	230.713	201.369	218.771	-0.119916	0.370742	0.633775	SPRYD4	12	56468567	56479707	+	10779	protein_coding	SPRY domain containing 4 [Source:HGNC Symbol;Acc:HGNC:27468]	-
ENSG00000225746	14.4469	8.80506	7.78482	7.00758	9.01248	0	8.75507	6.84317	9.5111	6.15268	0.624074	0.370809	0.633839	MEG8	14	100894770	101038859	+	11109	lincRNA	maternally expressed 8, small nucleolar RNA host gene [Source:HGNC Symbol;Acc:HGNC:14574]	-
ENSG00000222467	1.03192	0	0	0	0	3.02	1.94557	0	0.257981	1.24139	-2.0383	0.370884	1	RF00019	2	121603073	121603164	-	92	misc_RNA		-
ENSG00000183114	23.7343	24.4585	24.3276	35.0379	19.0263	25.1666	21.4013	22.4847	26.8896	22.0197	0.288247	0.370897	0.633903	FAM43B	1	20552439	20555010	+	2572	protein_coding	family with sequence similarity 43 member B [Source:HGNC Symbol;Acc:HGNC:31791]	-
ENSG00000270837	0	0	0	1.00108	0	3.02	0	1.95519	0.250271	1.2438	-2.0406	0.370898	1	HNRNPDLP4	19	58049046	58049346	-	301	processed_pseudogene	heterogeneous nuclear ribonucleoprotein D-like pseudogene 4 [Source:HGNC Symbol;Acc:HGNC:48808]	-
ENSG00000231359	0	0	0	1.00108	0	3.02	0	1.95519	0.250271	1.2438	-2.0406	0.370898	1	AC072052.1	7	6490793	6491098	-	306	processed_pseudogene	ribosomal protein L31 (RPL31) pseudogene	-
ENSG00000177150	220.832	225.996	246.195	238.258	176.244	155.026	317.128	166.191	232.82	203.647	0.192725	0.370905	0.633903	FAM210A	18	13663347	13726663	-	4681	protein_coding	family with sequence similarity 210 member A [Source:HGNC Symbol;Acc:HGNC:28346]	-
ENSG00000169446	632.57	655.488	675.333	606.656	602.835	637.219	617.719	582.647	642.512	610.105	0.0749461	0.370951	0.633933	MMGT1	X	135962070	135974063	-	3738	protein_coding	membrane magnesium transporter 1 [Source:HGNC Symbol;Acc:HGNC:28100]	-
ENSG00000081479	4335.12	7128.18	4374.1	5790.26	5961.26	4692.07	6350.34	7018.16	5406.91	6005.46	-0.151464	0.370998	0.633933	LRP2	2	169127109	169362685	-	16260	protein_coding	LDL receptor related protein 2 [Source:HGNC Symbol;Acc:HGNC:6694]	-
ENSG00000205339	5599.22	5864.17	5892.14	5781.25	5189.19	4529.99	5836.71	6180.36	5784.2	5434.06	0.0900539	0.37101	0.633933	IPO7	11	9384622	9448126	+	7245	protein_coding	importin 7 [Source:HGNC Symbol;Acc:HGNC:9852]	-
ENSG00000122787	1.03192	0	0	2.00216	0	3.02	2.91836	1.95519	0.758522	1.97339	-1.39133	0.371064	1	AKR1D1	7	138002324	138117986	+	3093	protein_coding	aldo-keto reductase family 1 member D1 [Source:HGNC Symbol;Acc:HGNC:388]	-
ENSG00000273474	2.06385	0	0.973103	2.00216	4.00555	4.02666	2.91836	0	1.25978	2.73764	-1.12537	0.371103	1	AL157392.4	10	13675646	13675990	+	345	antisense	novel transcript, antisense to FRMD4A	-
ENSG00000266676	1.03192	0	0.973103	0	1.00139	3.02	1.94557	0	0.501257	1.49174	-1.58178	0.371114	1	MIR4297	10	129843299	129843374	-	76	miRNA	microRNA 4297 [Source:HGNC Symbol;Acc:HGNC:38393]	-
ENSG00000224394	0	2.93502	0	2.00216	0	0	0.972786	0	1.2343	0.243196	2.04249	0.371146	1	GPC6-AS2	13	93818424	93836144	-	587	antisense	GPC6 antisense RNA 2 [Source:HGNC Symbol;Acc:HGNC:39910]	-
ENSG00000267787	21.6704	28.3719	17.5159	28.0303	10.0139	25.1666	16.5374	23.4623	23.8971	18.795	0.346351	0.371243	0.634283	AC027097.2	18	57639455	57738603	+	2670	antisense	novel transcript, antisense to ATP8B1	-
ENSG00000267581	0	0.97834	0	1.00108	1.00139	3.02	0	1.95519	0.494856	1.49414	-1.5817	0.371372	1	AC011477.4	19	19761038	19821716	-	609	lincRNA	novel transcript	-
ENSG00000283632	0	0.97834	0	1.00108	1.00139	3.02	0	1.95519	0.494856	1.49414	-1.5817	0.371372	1	EXOC3L2	19	45212621	45245431	-	2964	protein_coding	exocyst complex component 3 like 2 [Source:HGNC Symbol;Acc:HGNC:30162]	-
ENSG00000163933	404.514	379.596	421.354	365.395	358.496	313.073	379.386	410.59	392.715	365.386	0.103722	0.371405	0.634508	RFT1	3	53088483	53130462	-	5488	protein_coding	RFT1 homolog [Source:HGNC Symbol;Acc:HGNC:30220]	-
ENSG00000234584	0	0	1.94621	3.00325	1.00139	3.02	1.94557	4.88798	1.23736	2.71373	-1.13016	0.371409	1	AC019186.1	2	157725708	157736005	-	545	lincRNA	novel transcript	-
ENSG00000207696	4.1277	0.97834	0	1.00108	0	1.00667	0	0.977595	1.52678	0.496065	1.61638	0.371427	1	MIR659	22	37847678	37847774	-	97	miRNA	microRNA 659 [Source:HGNC Symbol;Acc:HGNC:32915]	-
ENSG00000235872	0	1.95668	0	1.00108	6.00832	0	2.91836	0	0.739441	2.23167	-1.58746	0.371497	1	AC078777.1	12	67658991	67670919	-	777	antisense	novel transcript	-
ENSG00000232487	0	0	2.91931	2.00216	0	1.00667	0	0	1.23037	0.251666	2.03873	0.371534	1	RASA3-IT1	13	114107569	114108820	-	380	sense_intronic	RASA3 intronic transcript 1 [Source:HGNC Symbol;Acc:HGNC:39938]	-
ENSG00000266217	0	0	2.91931	2.00216	0	1.00667	0	0	1.23037	0.251666	2.03873	0.371534	1	CTSLP2	10	47581211	47582321	-	394	unprocessed_pseudogene	cathepsin L pseudogene 2 [Source:HGNC Symbol;Acc:HGNC:2540]	-
ENSG00000184160	15.4789	21.5235	23.3545	13.0141	21.0291	30.2	19.4557	21.5071	18.3427	23.048	-0.326041	0.371551	0.634674	ADRA2C	4	3766348	3768526	+	2179	protein_coding	adrenoceptor alpha 2C [Source:HGNC Symbol;Acc:HGNC:283]	-
ENSG00000279512	0	0	0	1.00108	0	3.02	1.94557	0	0.250271	1.24139	-2.0383	0.371553	1	AC011755.1	2	133117004	133119052	+	2049	TEC	novel transcript	-
ENSG00000260176	16.5108	18.5885	25.3007	34.0368	30.0416	9.05999	15.5646	17.5967	23.6092	18.0657	0.386861	0.371585	0.634674	AC141586.2	16	2644084	2645214	-	572	lincRNA	novel transcript	-
ENSG00000164304	6.19155	6.84838	5.83862	7.00758	1.00139	5.03333	3.89114	6.84317	6.47153	4.19226	0.624356	0.371607	0.634674	CAGE1	6	7326656	7389743	-	3512	protein_coding	cancer antigen 1 [Source:HGNC Symbol;Acc:HGNC:21622]	-
ENSG00000087470	2490.03	2677.72	2563.15	2613.83	2621.63	2412.98	2469.9	2443.99	2586.18	2487.12	0.0564242	0.371646	0.634674	DNM1L	12	32679200	32745650	+	7282	protein_coding	dynamin 1 like [Source:HGNC Symbol;Acc:HGNC:2973]	-
ENSG00000102781	853.402	920.618	892.335	925	934.294	899.959	764.61	790.875	897.839	847.434	0.083684	0.371647	0.634674	KATNAL1	13	30202630	30307484	-	8105	protein_coding	katanin catalytic subunit A1 like 1 [Source:HGNC Symbol;Acc:HGNC:28361]	-
ENSG00000169442	0	0	2.91931	2.00216	1.00139	0	0	0	1.23037	0.250347	2.03873	0.37165	1	CD52	1	26317957	26320523	+	935	protein_coding	CD52 molecule [Source:HGNC Symbol;Acc:HGNC:1804]	-
ENSG00000213061	2.06385	3.91336	4.86551	3.00325	0	0	4.86393	1.95519	3.46149	1.70478	1.01499	0.371712	1	PFN1P11	10	102838011	102845473	-	389	processed_pseudogene	profilin 1 pseudogene 11 [Source:HGNC Symbol;Acc:HGNC:42994]	-
ENSG00000118579	2561.24	2466.39	2239.11	2282.47	2441.38	2604.24	2285.07	2738.24	2387.3	2517.24	-0.0765131	0.37177	0.634834	MED28	4	17614631	17634105	+	10982	protein_coding	mediator complex subunit 28 [Source:HGNC Symbol;Acc:HGNC:24628]	-
ENSG00000253686	1.03192	0.97834	2.91931	1.00108	0	2.01333	0	0	1.48266	0.503333	1.58016	0.371824	1	LINC01484	5	173707614	173746211	-	2815	lincRNA	long intergenic non-protein coding RNA 1484 [Source:HGNC Symbol;Acc:HGNC:51136]	-
ENSG00000130244	122.799	144.794	166.401	141.153	156.216	162.073	169.265	143.707	143.787	157.815	-0.133244	0.371862	0.634891	FAM98C	19	38403135	38409088	+	4598	protein_coding	family with sequence similarity 98 member C [Source:HGNC Symbol;Acc:HGNC:27119]	-
ENSG00000177946	179.555	120.336	182.943	198.214	180.25	189.253	179.965	206.273	170.262	188.935	-0.150672	0.371862	0.634891	CENPBD1	16	89969773	89972832	-	3060	protein_coding	CENPB DNA-binding domain containing 1 [Source:HGNC Symbol;Acc:HGNC:28272]	-
ENSG00000273325	1.03192	0	2.91931	2.00216	2.00277	4.02666	0	6.84317	1.48835	3.21815	-1.11028	0.371915	1	AL008723.3	22	32284683	32285131	+	449	lincRNA	novel transcript	-
ENSG00000259713	0	0.97834	0	1.00108	3.00416	1.00667	0	1.95519	0.494856	1.4915	-1.57988	0.371951	1	AC013391.2	15	89518523	89591956	+	501	sense_overlapping	novel transcript	-
ENSG00000213049	0	0.97834	0	1.00108	3.00416	1.00667	0	1.95519	0.494856	1.4915	-1.57988	0.371951	1	HNRNPA1P34	12	9027532	9029089	-	950	processed_pseudogene	heterogeneous nuclear ribonucleoprotein A1 pseudogene 34 [Source:HGNC Symbol;Acc:HGNC:48763]	-
ENSG00000231992	1.03192	0	0	0	3.00416	0	1.94557	0	0.257981	1.23743	-2.03455	0.371954	1	AC092802.3	1	95120147	95138554	+	420	sense_intronic	novel transcript	-
ENSG00000235042	1.03192	0	0	0	3.00416	0	1.94557	0	0.257981	1.23743	-2.03455	0.371954	1	AC098820.2	2	216385288	216412696	-	666	antisense	uncharacterized LOC107985985 [Source:NCBI gene;Acc:107985985]	-
ENSG00000279103	18.5746	7.82672	18.489	17.0184	12.0166	19.1266	36.9659	14.6639	15.4772	20.6933	-0.421617	0.372016	0.635103	AC138470.1	19	44246478	44248374	-	1897	TEC	TEC	-
ENSG00000281091	56.7559	42.0686	34.0586	54.0585	39.0541	30.2	36.9659	50.835	46.7354	39.2637	0.248786	0.372109	0.635213	AL606763.1	X	103404777	103408299	+	462	lincRNA	novel transcript	-
ENSG00000180535	0	0	0.973103	0	0	3.02	1.94557	0	0.243276	1.24139	-2.0383	0.372163	1	BHLHA15	7	98211427	98212979	+	798	protein_coding	basic helix-loop-helix family member a15 [Source:HGNC Symbol;Acc:HGNC:22265]	bHLH
ENSG00000244060	0	0	2.91931	2.00216	0	0	0	0.977595	1.23037	0.244399	2.03872	0.372176	1	RPS2P41	12	111879338	111880249	-	603	processed_pseudogene	ribosomal protein S2 pseudogene 41 [Source:HGNC Symbol;Acc:HGNC:36357]	-
ENSG00000276231	0	0	2.91931	2.00216	0	0	0	0.977595	1.23037	0.244399	2.03872	0.372176	1	PIK3R6	17	8802723	8867677	-	3564	protein_coding	phosphoinositide-3-kinase regulatory subunit 6 [Source:HGNC Symbol;Acc:HGNC:27101]	-
ENSG00000233246	5.15962	0	3.89241	7.00758	11.0153	2.01333	0	18.5743	4.0149	7.90072	-0.979322	0.372195	0.635264	AL513327.2	1	33350352	33363245	+	490	antisense	uncharacterized LOC101929464 [Source:NCBI gene;Acc:101929464]	-
ENSG00000167962	380.78	414.816	411.623	360.39	419.581	368.439	341.448	331.405	391.902	365.218	0.102319	0.372198	0.635264	ZNF598	16	1997654	2009823	-	4701	protein_coding	zinc finger protein 598 [Source:HGNC Symbol;Acc:HGNC:28079]	-
ENSG00000254348	2.06385	0.97834	0	0	4.00555	2.01333	0	1.95519	0.760547	1.99352	-1.40021	0.372259	1	AC120036.3	8	47189305	47189560	+	256	processed_pseudogene	patched homolog 1 (Drosophila) (PTCH1) pseudogene	-
ENSG00000228208	0	0	2.91931	2.00216	0	0	0.972786	0	1.23037	0.243196	2.03872	0.372282	1	C1orf143	1	218510096	218525978	+	1003	lincRNA	chromosome 1 open reading frame 143 (putative) [Source:HGNC Symbol;Acc:HGNC:32045]	-
ENSG00000273369	10.3192	15.6534	13.6234	12.013	20.0277	17.1133	15.5646	13.6863	12.9023	16.598	-0.360378	0.372535	0.63569	AC096586.2	4	44693946	44694386	-	441	antisense	novel transcript, antisense to GUF1	-
ENSG00000226976	12.3831	4.8917	16.5427	18.0195	4.00555	4.02666	16.5374	10.7535	12.9593	8.83078	0.549448	0.37255	0.63569	COX6A1P2	6	37044860	37045189	+	330	processed_pseudogene	cytochrome c oxidase subunit 6A1 pseudogene 2 [Source:HGNC Symbol;Acc:HGNC:35239]	-
ENSG00000178397	369.429	326.765	326.963	378.409	317.44	342.266	328.802	324.562	350.392	328.267	0.0936456	0.372555	0.63569	FAM220A	7	6329409	6348981	-	2395	protein_coding	family with sequence similarity 220 member A [Source:HGNC Symbol;Acc:HGNC:22422]	-
ENSG00000243959	0	0	0.973103	0	3.00416	0	0	1.95519	0.243276	1.23984	-2.03685	0.37258	1	RN7SL684P	5	176547433	176547726	-	294	misc_RNA	RNA, 7SL, cytoplasmic 684, pseudogene [Source:HGNC Symbol;Acc:HGNC:46700]	-
ENSG00000254332	3.09577	0.97834	3.89241	5.00541	9.01248	6.03999	0.972786	5.86557	3.24298	5.47271	-0.75389	0.372585	0.63569	AF201337.1	8	69129598	69130345	+	748	processed_pseudogene	tropomyosin 4 (TPM4) pseudogene	-
ENSG00000175054	851.338	834.524	747.343	840.909	762.055	724.799	834.65	780.121	818.528	775.406	0.0777149	0.372593	0.63569	ATR	3	142449235	142578826	-	12496	protein_coding	ATR serine/threonine kinase [Source:HGNC Symbol;Acc:HGNC:882]	-
ENSG00000279412	7.22347	12.7184	6.81172	21.0227	7.00971	13.0866	5.83671	7.82076	11.9441	8.43846	0.503178	0.372648	0.635733	AC020763.3	16	70713987	70716890	+	2904	TEC	novel transcript	-
ENSG00000185013	1.03192	0.97834	0	0	1.00139	2.01333	0	2.93279	0.502566	1.48688	-1.57665	0.372715	1	NT5C1B	2	18562872	18589572	-	3987	protein_coding	5'-nucleotidase, cytosolic IB [Source:HGNC Symbol;Acc:HGNC:17818]	-
ENSG00000283498	56.7559	41.0903	58.3862	48.052	43.0596	37.2466	45.7209	49.8574	51.0711	43.9711	0.214719	0.37274	0.635841	MIR1244-2	5	118974586	118974670	+	85	miRNA	microRNA 1244-2 [Source:HGNC Symbol;Acc:HGNC:38321]	-
ENSG00000153339	715.124	730.82	721.069	748.81	821.137	826.472	781.147	663.787	728.956	773.136	-0.0846865	0.37283	0.635943	TRAPPC8	18	31829173	31953136	-	9214	protein_coding	trafficking protein particle complex 8 [Source:HGNC Symbol;Acc:HGNC:29169]	-
ENSG00000213937	1.03192	0	0.973103	0	1.00139	2.01333	2.91836	0	0.501257	1.48327	-1.57589	0.372986	1	CLDN9	16	3012456	3014505	+	2050	protein_coding	claudin 9 [Source:HGNC Symbol;Acc:HGNC:2051]	-
ENSG00000164825	0	0	1.94621	0	1.00139	1.00667	0.972786	2.93279	0.486551	1.47841	-1.57856	0.372998	1	DEFB1	8	6870575	6878022	-	478	protein_coding	defensin beta 1 [Source:HGNC Symbol;Acc:HGNC:2766]	-
ENSG00000274378	1.03192	0.97834	0	0	2.00277	1.00667	0	2.93279	0.502566	1.48556	-1.57574	0.373005	1	AC005702.3	17	60025859	60030746	+	416	unprocessed_pseudogene	double C2-like domains, beta (DOC2B) pseudogene	-
ENSG00000230928	4.1277	0.97834	0.973103	0	1.00139	0	0	0.977595	1.51979	0.494746	1.61145	0.373014	1	AL139241.1	10	98252023	98256575	+	1168	antisense	novel transcript	-
ENSG00000102128	1.03192	1.95668	5.83862	1.00108	3.00416	2.01333	3.89114	8.79836	2.45708	4.42675	-0.843804	0.373021	0.63622	RAB40AL	X	102937272	102938300	+	1029	protein_coding	RAB40A like [Source:HGNC Symbol;Acc:HGNC:25410]	-
ENSG00000168297	299.258	296.437	286.092	303.328	303.42	342.266	324.91	294.256	296.279	316.213	-0.0939447	0.373085	0.636263	PXK	3	58332880	58426126	+	5354	protein_coding	PX domain containing serine/threonine kinase like [Source:HGNC Symbol;Acc:HGNC:23326]	-
ENSG00000282978	2.06385	0.97834	0.973103	0	3.00416	1.00667	3.89114	0.977595	1.00382	2.21989	-1.15273	0.373096	1	AC110994.2	3	101457241	101457732	-	492	processed_pseudogene	basic transcription factor 3 (BTF3) pseudogene	-
ENSG00000213593	748.145	892.246	951.695	941.018	799.107	810.366	878.425	835.844	883.276	830.935	0.0883479	0.373105	0.636263	TMX2	11	57712600	57740973	+	2246	protein_coding	thioredoxin related transmembrane protein 2 [Source:HGNC Symbol;Acc:HGNC:30739]	-
ENSG00000258608	0	0.97834	0	0	3.00416	0	1.94557	0	0.244585	1.23743	-2.03455	0.373124	1	DNAJC19P9	14	45290036	45290386	+	351	processed_pseudogene	DnaJ heat shock protein family (Hsp40) member C19 pseudogene 9 [Source:HGNC Symbol;Acc:HGNC:45072]	-
ENSG00000238363	4.1277	3.91336	5.83862	1.00108	2.00277	2.01333	0	3.91038	3.72019	1.98162	0.91111	0.373131	1	SNORA13	5	112161485	112161617	+	133	snoRNA	small nucleolar RNA, H/ACA box 13 [Source:HGNC Symbol;Acc:HGNC:32601]	-
ENSG00000270863	1.03192	0	0	0	0	2.01333	2.91836	0	0.257981	1.23292	-2.03022	0.373155	1	DDX55P1	12	11512723	11514136	+	1414	processed_pseudogene	DEAD-box helicase 55 pseudogene 1 [Source:HGNC Symbol;Acc:HGNC:49852]	-
ENSG00000198373	683.134	706.361	725.935	775.839	667.925	695.606	663.44	719.51	722.817	686.62	0.0742067	0.37318	0.636342	WWP2	16	69762306	69941741	+	9015	protein_coding	WW domain containing E3 ubiquitin protein ligase 2 [Source:HGNC Symbol;Acc:HGNC:16804]	-
ENSG00000271412	0	0	0.973103	1.00108	1.00139	2.01333	2.91836	0	0.493546	1.48327	-1.57589	0.373271	1	PRR13P3	11	117336256	117336631	-	376	processed_pseudogene	proline rich 13 pseudogene 3 [Source:HGNC Symbol;Acc:HGNC:50616]	-
ENSG00000236073	0	0.97834	0	0	0	2.01333	0	2.93279	0.244585	1.23653	-2.03368	0.373371	1	AL627311.1	1	21073639	21073753	-	115	processed_pseudogene	ribosomal protein L34 (RPL34) pseudogene	-
ENSG00000266521	4.1277	0	0.973103	1.00108	1.00139	1.00667	0	0	1.52547	0.502013	1.60972	0.373387	1	AC021549.1	18	31496645	31497195	-	433	lincRNA	novel transcript	-
ENSG00000207336	0	8.80506	4.86551	7.00758	2.00277	4.02666	2.91836	2.93279	5.16954	2.97014	0.804246	0.373419	0.636667	RNU6-658P	5	74725099	74725204	-	106	snRNA	RNA, U6 small nuclear 658, pseudogene [Source:HGNC Symbol;Acc:HGNC:47621]	-
ENSG00000257303	24.7662	16.6318	3.89241	16.0173	17.0236	37.2466	10.7006	20.5295	15.3269	21.3751	-0.481744	0.37343	0.636667	AC073896.2	12	56300142	56314808	+	576	antisense	novel transcript, antisense to CNPY2 and CS	-
ENSG00000203883	0	0	0.973103	0	0	2.01333	0	2.93279	0.243276	1.23653	-2.03368	0.373486	1	SOX18	20	64047582	64049641	-	1864	protein_coding	SRY-box 18 [Source:HGNC Symbol;Acc:HGNC:11194]	HMG
ENSG00000270981	4.1277	0.97834	0	0	3.00416	2.01333	2.91836	2.93279	1.27651	2.71716	-1.10755	0.373535	1	AC092944.2	3	157230320	157231208	-	889	processed_pseudogene	poly(rC) binding protein 1, pseudogene	-
ENSG00000244558	7.22347	2.93502	6.81172	5.00541	3.00416	5.03333	3.89114	1.95519	5.49391	3.47096	0.662307	0.373548	0.636818	KCNK15-AS1	20	44694892	44746021	-	1226	antisense	KCNK15 and WISP2 antisense RNA 1 [Source:HGNC Symbol;Acc:HGNC:49901]	-
ENSG00000223584	1.03192	0	0	4.00433	0	1.00667	0	0	1.25906	0.251666	2.06607	0.37368	1	TVP23CP1	7	90631906	90632568	+	639	processed_pseudogene	TVP23C pseudogene 1 [Source:HGNC Symbol;Acc:HGNC:44646]	-
ENSG00000168522	1091.78	1063.46	1238.76	1131.22	1181.64	1224.1	1186.8	1156.5	1131.3	1187.26	-0.0694788	0.373748	0.637093	FNTA	8	43034194	43085788	+	9551	protein_coding	farnesyltransferase, CAAX box, alpha [Source:HGNC Symbol;Acc:HGNC:3782]	-
ENSG00000148925	771.88	782.672	949.748	861.932	883.223	751.979	805.467	710.712	841.558	787.845	0.0953875	0.373779	0.637093	BTBD10	11	13388001	13463297	-	3495	protein_coding	BTB domain containing 10 [Source:HGNC Symbol;Acc:HGNC:21445]	-
ENSG00000272914	2.06385	0	4.86551	0	1.00139	9.05999	1.94557	2.93279	1.73234	3.73493	-1.10361	0.373781	1	AL359532.1	10	30831828	30833387	-	1560	sense_intronic	novel transcript, sense intronic to ZNF438	-
ENSG00000164885	194.002	185.885	170.293	156.169	169.234	173.146	130.353	171.079	176.587	160.953	0.133913	0.373797	0.637093	CDK5	7	151053812	151058530	-	2938	protein_coding	cyclin dependent kinase 5 [Source:HGNC Symbol;Acc:HGNC:1774]	-
ENSG00000272922	0	0	0	1.00108	0	2.01333	2.91836	0	0.250271	1.23292	-2.03022	0.373828	1	AC107294.1	3	184742818	184743284	+	467	lincRNA	novel transcript	-
ENSG00000250634	0	0	0	1.00108	0	2.01333	2.91836	0	0.250271	1.23292	-2.03022	0.373828	1	LINC01182	4	13655179	13977075	+	2742	lincRNA	long intergenic non-protein coding RNA 1182 [Source:HGNC Symbol;Acc:HGNC:49564]	-
ENSG00000106636	2419.86	2188.55	2509.63	2306.49	2118.93	2242.85	2496.17	2077.39	2356.13	2233.84	0.0768475	0.373881	0.637186	YKT6	7	44200968	44214294	+	3707	protein_coding	YKT6 v-SNARE homolog [Source:HGNC Symbol;Acc:HGNC:16959]	-
ENSG00000233968	8.2554	4.8917	3.89241	0	3.00416	4.02666	0.972786	0.977595	4.25988	2.2453	0.926159	0.374024	0.637337	AL157895.1	10	19710328	19728550	-	2151	antisense	uncharacterized LOC101928834 [Source:NCBI gene;Acc:101928834]	-
ENSG00000264769	2.06385	14.6751	13.6234	16.0173	8.01109	10.0667	10.7006	1.95519	11.5949	7.6834	0.597232	0.374028	0.637337	AC145207.8	17	81922899	81924511	+	563	antisense	novel transcript, antisense MAFG	-
ENSG00000111605	4541.5	5394.57	4025.73	4858.25	5369.44	5103.79	4526.37	5047.33	4705.01	5011.73	-0.0910889	0.37406	0.637341	CPSF6	12	69239537	69274358	+	8082	protein_coding	cleavage and polyadenylation specific factor 6 [Source:HGNC Symbol;Acc:HGNC:13871]	-
ENSG00000284035	0	0.97834	0	0	2.00277	0	0	2.93279	0.244585	1.23389	-2.03117	0.37409	1	MIR5187	1	161227186	161227261	+	76	miRNA	microRNA 5187 [Source:HGNC Symbol;Acc:HGNC:43523]	-
ENSG00000267144	1.03192	4.8917	0	0	3.00416	6.03999	2.91836	0.977595	1.48091	3.23503	-1.12053	0.374105	1	AC067968.2	19	44023604	44025262	-	566	lincRNA	uncharacterized LOC105372414 [Source:NCBI gene;Acc:105372414]	-
ENSG00000118017	13.415	9.7834	12.6503	18.0195	22.0305	18.12	12.6462	16.6191	13.4671	17.354	-0.365843	0.374135	0.637397	A4GNT	3	138123718	138132387	-	1771	protein_coding	alpha-1,4-N-acetylglucosaminyltransferase [Source:HGNC Symbol;Acc:HGNC:17968]	-
ENSG00000250479	117.639	91.9639	88.5524	112.121	60.0832	85.5665	106.034	106.558	102.569	89.5603	0.193964	0.374151	0.637397	CHCHD10	22	23765834	23768443	-	1360	protein_coding	coiled-coil-helix-coiled-coil-helix domain containing 10 [Source:HGNC Symbol;Acc:HGNC:15559]	-
ENSG00000213667	1.03192	0	0	4.00433	0	0	0	0.977595	1.25906	0.244399	2.06608	0.374288	1	PGGT1BP1	10	50726947	50727969	-	1023	processed_pseudogene	protein geranylgeranyltransferase type I subunit beta pseudogene 1 [Source:HGNC Symbol;Acc:HGNC:45024]	-
ENSG00000278611	44.3728	23.4802	43.7896	33.0357	39.0541	52.3466	41.8298	39.1038	36.1696	43.0836	-0.253019	0.37429	0.637584	ZNF426-DT	19	9538733	9539734	+	865	lincRNA	ZNF426 divergent transcript [Source:HGNC Symbol;Acc:HGNC:53777]	-
ENSG00000280836	0	0.97834	0	0	0	2.01333	2.91836	0	0.244585	1.23292	-2.03022	0.374327	1	AL355480.1	1	45581219	45581321	-	99	pseudogene		-
ENSG00000130813	0	2.93502	0.973103	4.00433	1.00139	0	0	1.95519	1.97811	0.739144	1.41997	0.374372	1	C19orf66	19	10086122	10093252	+	4341	protein_coding	chromosome 19 open reading frame 66 [Source:HGNC Symbol;Acc:HGNC:25649]	-
ENSG00000257265	1.03192	0	0	4.00433	0	0	0.972786	0	1.25906	0.243196	2.06608	0.374388	1	AC123905.1	12	71007773	71032083	-	541	lincRNA	novel transcript	-
ENSG00000162882	6.19155	10.7617	5.83862	8.00866	6.00832	5.03333	7.78229	1.95519	7.70014	5.19478	0.568945	0.374458	0.63782	HAAO	2	42767089	42792593	-	2726	protein_coding	3-hydroxyanthranilate 3,4-dioxygenase [Source:HGNC Symbol;Acc:HGNC:4796]	-
ENSG00000169946	39.2131	26.4152	17.5159	24.026	32.0444	31.2066	38.9114	28.3503	26.7925	32.6282	-0.287712	0.374546	0.63792	ZFPM2	8	104590733	105804532	+	7775	protein_coding	zinc finger protein, FOG family member 2 [Source:HGNC Symbol;Acc:HGNC:16700]	-
ENSG00000265753	0	0	1.94621	1.00108	1.00139	4.02666	2.91836	0	0.736822	1.9866	-1.42047	0.374617	1	RN7SL444P	1	151300665	151300964	-	300	misc_RNA	RNA, 7SL, cytoplasmic 444, pseudogene [Source:HGNC Symbol;Acc:HGNC:46460]	-
ENSG00000233984	0	0	0.973103	1.00108	2.00277	0	0.972786	2.93279	0.493546	1.47709	-1.57161	0.374639	1	RPSAP14	X	74031462	74031820	+	359	processed_pseudogene	ribosomal protein SA pseudogene 14 [Source:HGNC Symbol;Acc:HGNC:6506]	-
ENSG00000269091	5.15962	8.80506	8.75793	7.00758	8.01109	3.02	6.8095	1.95519	7.43255	4.94895	0.589287	0.374658	0.638016	AC010624.3	19	50043196	50051062	-	711	antisense	novel transcript, antisense to ZNF473	-
ENSG00000185418	403.483	451.993	499.202	464.502	518.718	441.926	502.93	478.044	454.795	485.405	-0.0936062	0.374661	0.638016	TARSL2	15	101653598	101724604	-	4584	protein_coding	threonyl-tRNA synthetase like 2 [Source:HGNC Symbol;Acc:HGNC:24728]	-
ENSG00000213399	0	0	1.94621	1.00108	4.00555	1.00667	0	2.93279	0.736822	1.98625	-1.42031	0.374673	1	AC022210.1	2	84915868	84916660	+	793	processed_pseudogene	ribosomal protein S2 (RPS2) pseudogene	-
ENSG00000276580	0	3.91336	4.86551	3.00325	0	4.02666	0	0.977595	2.94553	1.25106	1.24572	0.374689	1	MIR8055	8	6622124	6622220	-	97	miRNA	microRNA 8055 [Source:HGNC Symbol;Acc:HGNC:50241]	-
ENSG00000048028	1012.32	1028.24	955.587	1034.12	921.276	870.765	980.568	1048.96	1007.56	955.392	0.0764632	0.374697	0.638027	USP28	11	113797874	113875570	-	5719	protein_coding	ubiquitin specific peptidase 28 [Source:HGNC Symbol;Acc:HGNC:12625]	-
ENSG00000257086	6.19155	2.93502	8.75793	11.0119	7.00971	10.0667	1.94557	26.3951	7.2241	11.3543	-0.653176	0.374737	0.638045	AP001453.3	11	64246939	64249494	-	853	lincRNA	novel transcript	-
ENSG00000249092	0	1.95668	2.91931	0	1.00139	0	0	0	1.219	0.250347	2.02782	0.374781	1	PPIAP77	5	42892319	42892817	-	499	processed_pseudogene	peptidylprolyl isomerase A pseudogene 77 [Source:HGNC Symbol;Acc:HGNC:53701]	-
ENSG00000145911	219.8	161.426	259.818	221.239	176.244	162.073	247.088	183.788	215.571	192.298	0.164341	0.374833	0.638159	N4BP3	5	178113443	178126087	+	6080	protein_coding	NEDD4 binding protein 3 [Source:HGNC Symbol;Acc:HGNC:29852]	-
ENSG00000255289	1.03192	0.97834	0	0	0	2.01333	2.91836	0.977595	0.502566	1.47732	-1.56997	0.374841	1	AC068389.2	8	60660820	60664530	+	529	lincRNA	novel transcript	-
ENSG00000206739	2.06385	0.97834	2.91931	4.00433	4.00555	6.03999	3.89114	2.93279	2.49146	4.21737	-0.758447	0.374914	0.638194	RF00019	22	19045256	19045367	+	112	misc_RNA		-
ENSG00000089639	297.194	306.22	217.975	370.401	321.445	446.959	266.543	306.965	297.948	335.478	-0.171098	0.374925	0.638194	GMIP	19	19629476	19643667	-	3740	protein_coding	GEM interacting protein [Source:HGNC Symbol;Acc:HGNC:24852]	-
ENSG00000109163	18.5746	16.6318	14.5965	20.0216	12.0166	19.1266	10.7006	12.7087	17.4562	13.6382	0.356622	0.374949	0.638194	GNRHR	4	67739328	67754360	-	2164	protein_coding	gonadotropin releasing hormone receptor [Source:HGNC Symbol;Acc:HGNC:4421]	-
ENSG00000237457	15.4789	6.84838	0	7.00758	6.00832	21.14	7.78229	11.7311	7.33371	11.6654	-0.674238	0.374971	0.638194	LINC01351	1	190478551	190480735	+	607	lincRNA	long intergenic non-protein coding RNA 1351 [Source:HGNC Symbol;Acc:HGNC:50577]	-
ENSG00000277013	0	2.93502	1.94621	0	0	0	0	0.977595	1.22031	0.244399	2.02907	0.375006	1	AC008556.1	19	33906352	33908391	+	2040	lincRNA	novel transcript	-
ENSG00000278982	1.03192	0	0	1.00108	1.00139	2.01333	0	2.93279	0.508252	1.48688	-1.56895	0.37502	1	AL139125.2	10	7411599	7413467	+	1869	TEC	TEC	-
ENSG00000265800	52.6282	54.787	60.3324	74.0801	72.0998	78.5199	73.9317	52.7902	60.4569	69.3354	-0.196968	0.375049	0.638277	AC022211.3	17	75138416	75141350	-	400	sense_intronic	novel transcript, sense intronic to HN1	-
ENSG00000269037	1.03192	0	0	0	1.00139	1.00667	0.972786	0.977595	0.257981	0.989608	-1.71217	0.375159	1	LINC01838	19	34905315	34908188	+	1657	lincRNA	long intergenic non-protein coding RNA 1838 [Source:HGNC Symbol;Acc:HGNC:52654]	-
ENSG00000236132	0	0.97834	0.973103	0	1.00139	0	1.94557	2.93279	0.487861	1.46994	-1.5712	0.375211	1	AL022331.1	22	31816379	31817491	-	477	processed_pseudogene	ribosomal protein L17 (RPL17) pseudogene	-
ENSG00000265579	1.03192	3.91336	4.86551	2.00216	5.00693	8.05332	4.86393	1.95519	2.95324	4.96984	-0.741261	0.375271	0.638602	AC023301.1	18	72743756	72745961	-	2206	sense_intronic	novel transcript , sense intronic to NETO1	-
ENSG00000186367	1.03192	0	0	1.00108	2.00277	1.00667	0	2.93279	0.508252	1.48556	-1.56804	0.375311	1	KIAA1024L	5	129748079	129766732	+	2354	protein_coding	KIAA1024 like [Source:HGNC Symbol;Acc:HGNC:33914]	-
ENSG00000152242	688.294	759.192	796.971	681.737	719.997	668.426	696.515	687.25	731.548	693.047	0.0783337	0.375315	0.638602	C18orf25	18	46173553	46266991	+	9576	protein_coding	chromosome 18 open reading frame 25 [Source:HGNC Symbol;Acc:HGNC:28172]	-
ENSG00000139746	2388.91	2563.25	2230.35	2208.39	2543.52	2404.92	2438.77	2439.1	2347.72	2456.58	-0.0653766	0.375329	0.638602	RBM26	13	79311824	79406477	-	10122	protein_coding	RNA binding motif protein 26 [Source:HGNC Symbol;Acc:HGNC:20327]	-
ENSG00000257058	0	1.95668	2.91931	0	0	0	0.972786	0	1.219	0.243196	2.0278	0.37542	1	AP001363.2	11	62545999	62547699	+	391	antisense	novel transcript	-
ENSG00000256235	125.895	148.708	162.508	101.109	130.18	82.5466	125.489	134.908	134.555	118.281	0.186154	0.375435	0.638672	SMIM3	5	150777946	150796734	+	2449	protein_coding	small integral membrane protein 3 [Source:HGNC Symbol;Acc:HGNC:30248]	-
ENSG00000187961	176.459	262.195	209.217	272.294	245.34	267.773	225.686	276.659	230.041	253.865	-0.141595	0.375443	0.638672	KLHL17	1	960587	965715	+	3395	protein_coding	kelch like family member 17 [Source:HGNC Symbol;Acc:HGNC:24023]	-
ENSG00000135837	1312.61	1480.23	1004.24	1540.67	1522.11	1474.76	1287	1509.41	1334.44	1448.32	-0.118178	0.375476	0.638672	CEP350	1	179954738	180114880	+	14301	protein_coding	centrosomal protein 350 [Source:HGNC Symbol;Acc:HGNC:24238]	-
ENSG00000107290	1863.66	1982.12	1643.57	1939.1	2022.8	1971.05	1820.08	2009.94	1857.11	1955.97	-0.0748371	0.375487	0.638672	SETX	9	132261356	132354985	-	12140	protein_coding	senataxin [Source:HGNC Symbol;Acc:HGNC:445]	-
ENSG00000261251	28.8939	43.047	36.0048	34.0368	44.061	41.2733	31.1291	51.8126	35.4956	42.069	-0.243411	0.375551	0.638731	Z97055.2	22	43812456	43817394	+	1981	antisense	novel transcript, antisense to EFCAB6	-
ENSG00000230158	0	3.91336	0	7.00758	0	0	1.94557	1.95519	2.73023	0.975191	1.47891	0.375587	1	MTND1P28	2	117023918	117024867	+	950	unprocessed_pseudogene	MT-ND1 pseudogene 28 [Source:HGNC Symbol;Acc:HGNC:42077]	-
ENSG00000255118	1.03192	0	0.973103	0	0	1.00667	1.94557	2.93279	0.501257	1.47126	-1.56753	0.375656	1	AP003306.2	11	62336911	62338090	-	485	antisense	novel transcript	-
ENSG00000180376	591.293	711.253	500.175	625.677	676.937	753.992	618.692	581.669	607.099	657.823	-0.115599	0.375704	0.638942	CCDC66	3	56557161	56621818	+	9267	protein_coding	coiled-coil domain containing 66 [Source:HGNC Symbol;Acc:HGNC:27709]	-
ENSG00000277373	0	0	0	1.00108	1.00139	1.00667	0.972786	0.977595	0.250271	0.989608	-1.71217	0.375749	1	AL132765.2	20	17565501	17565851	-	351	sense_intronic	novel transcript, sense intronic to BFSP1	-
ENSG00000279708	0	0	0	1.00108	1.00139	1.00667	0.972786	0.977595	0.250271	0.989608	-1.71217	0.375749	1	AC133637.1	15	89358841	89360377	+	1537	TEC	tec	-
ENSG00000279415	8.2554	16.6318	1.94621	8.00866	11.0153	20.1333	11.6734	7.82076	8.71051	12.6607	-0.53825	0.375769	0.639001	AC099494.2	16	17227023	17228000	-	978	TEC	novel transcript	-
ENSG00000063978	1272.36	1249.34	1311.74	1316.42	1212.68	1288.53	1203.34	1237.64	1287.47	1235.55	0.0594638	0.375847	0.639084	RNF4	4	2462220	2625320	+	7270	protein_coding	ring finger protein 4 [Source:HGNC Symbol;Acc:HGNC:10067]	-
ENSG00000272247	0	1.95668	0	2.00216	3.00416	6.03999	0.972786	0	0.989711	2.50423	-1.33193	0.375895	1	AC080013.5	3	158801257	158801935	-	679	antisense	novel transcript, antisense to MFSD1	-
ENSG00000164411	10.3192	3.91336	13.6234	6.00649	4.00555	4.02666	9.72786	4.88798	8.46564	5.66201	0.577363	0.375916	0.639107	GJB7	6	87282978	87329278	-	2729	protein_coding	gap junction protein beta 7 [Source:HGNC Symbol;Acc:HGNC:16690]	-
ENSG00000078319	232.183	255.347	261.765	252.273	243.337	240.593	212.067	237.556	250.392	233.388	0.102185	0.375919	0.639107	PMS2P1	7	100320992	100341908	-	1228	unprocessed_pseudogene	PMS1 homolog 2, mismatch repair system component pseudogene 1 [Source:HGNC Symbol;Acc:HGNC:9123]	-
ENSG00000198300	1.03192	0	0.973103	0	1.00139	0	1.94557	2.93279	0.501257	1.46994	-1.56662	0.375948	1	PEG3	19	56810077	56840728	-	9769	protein_coding	paternally expressed 3 [Source:HGNC Symbol;Acc:HGNC:8826]	zf-C2H2
ENSG00000206634	6.19155	6.84838	0.973103	13.0141	4.00555	3.02	5.83671	3.91038	6.75678	4.19316	0.684618	0.375997	0.639189	SNORA22	7	65755526	65755659	+	134	snoRNA	small nucleolar RNA, H/ACA box 22 [Source:HGNC Symbol;Acc:HGNC:32612]	-
ENSG00000108021	1384.84	1482.18	1434.35	1508.63	1406.95	1391.21	1344.39	1432.18	1452.5	1393.68	0.0597483	0.376039	0.639211	FAM208B	10	5684838	5763740	+	10960	protein_coding	family with sequence similarity 208 member B [Source:HGNC Symbol;Acc:HGNC:23484]	-
ENSG00000215515	4.1277	4.8917	4.86551	0	3.00416	0	1.94557	1.95519	3.47123	1.72623	1.00741	0.376085	1	IFIT1P1	13	32384660	32386108	+	1449	processed_pseudogene	interferon induced protein with tetratricopeptide repeats 1 pseudogene 1 [Source:HGNC Symbol;Acc:HGNC:5408]	-
ENSG00000171314	3401.22	3305.81	4739.01	3519.81	2843.94	2349.56	4861.98	3212.38	3741.46	3316.96	0.173717	0.376106	0.639275	PGAM1	10	97426160	97433441	+	2568	protein_coding	phosphoglycerate mutase 1 [Source:HGNC Symbol;Acc:HGNC:8888]	-
ENSG00000206708	0	0.97834	0	0	1.00139	1.00667	0.972786	0.977595	0.244585	0.989608	-1.71217	0.376186	1	RNU6-1227P	3	39025987	39026093	+	107	snRNA	RNA, U6 small nuclear 1227, pseudogene [Source:HGNC Symbol;Acc:HGNC:48190]	-
ENSG00000108342	0	0.97834	0	0	1.00139	1.00667	0.972786	0.977595	0.244585	0.989608	-1.71217	0.376186	1	CSF3	17	40015361	40017813	+	2220	protein_coding	colony stimulating factor 3 [Source:HGNC Symbol;Acc:HGNC:2438]	-
ENSG00000243642	3.09577	0.97834	4.86551	4.00433	4.00555	5.03333	6.8095	4.88798	3.23599	5.18409	-0.68102	0.376212	0.639405	RN7SL526P	19	58069970	58070288	+	319	misc_RNA	RNA, 7SL, cytoplasmic 526, pseudogene [Source:HGNC Symbol;Acc:HGNC:46542]	-
ENSG00000268235	2.06385	6.84838	3.89241	2.00216	2.00277	4.02666	1.94557	0	3.7017	1.99375	0.90135	0.376244	1	TCP11X1	X	102215301	102229532	+	2049	protein_coding	t-complex 11 family, X-linked 1 [Source:HGNC Symbol;Acc:HGNC:48369]	-
ENSG00000237838	6.19155	7.82672	1.94621	3.00325	1.00139	3.02	5.83671	0.977595	4.74193	2.70892	0.803942	0.376272	0.639456	AC092422.1	3	24687919	25174305	+	584	lincRNA	novel transcript	-
ENSG00000264529	1.03192	0	0	0	1.00139	4.02666	0	0	0.257981	1.25701	-2.0533	0.376318	1	AC006270.2	17	63182166	63182817	+	652	transcribed_processed_pseudogene	DnaJ (Hsp40) homolog, subfamily B, member 6 (DNAJB6) pseudogene	-
ENSG00000266497	3.09577	1.95668	2.91931	4.00433	2.00277	14.0933	1.94557	2.93279	2.99402	5.24361	-0.806265	0.376357	0.639531	RDM1P2	17	46503946	46509339	+	470	unprocessed_pseudogene	RDM1 pseudogene 2 [Source:HGNC Symbol;Acc:HGNC:53918]	-
ENSG00000181982	238.375	219.148	246.195	252.273	223.309	231.533	213.04	222.892	238.998	222.694	0.102	0.376374	0.639531	CCDC149	4	24806117	24980204	-	9582	protein_coding	coiled-coil domain containing 149 [Source:HGNC Symbol;Acc:HGNC:25405]	-
ENSG00000223298	1.03192	4.8917	4.86551	4.00433	8.01109	8.05332	5.83671	1.95519	3.69837	5.96408	-0.681313	0.376483	0.639665	RNY3P8	13	95310830	95310955	-	126	misc_RNA	RNA, Ro-associated Y3 pseudogene 8 [Source:HGNC Symbol;Acc:HGNC:42492]	-
ENSG00000254855	0	3.91336	2.91931	4.00433	2.00277	5.03333	6.8095	4.88798	2.70925	4.68339	-0.784446	0.376517	0.639673	AP001107.8	11	66264777	66265666	-	479	antisense	novel transcript	-
ENSG00000157800	762.592	833.545	869.954	844.914	881.22	738.892	698.46	797.718	827.751	779.073	0.0877279	0.376704	0.639921	SLC37A3	7	140293693	140404433	-	10588	protein_coding	solute carrier family 37 member 3 [Source:HGNC Symbol;Acc:HGNC:20651]	-
ENSG00000223551	6.19155	14.6751	2.91931	8.00866	8.01109	8.05332	2.91836	0.977595	7.94865	4.99009	0.676501	0.376722	0.639921	TMSB4XP4	9	128342153	128342770	+	618	processed_pseudogene	TMSB4X pseudogene 4 [Source:HGNC Symbol;Acc:HGNC:11886]	-
ENSG00000272754	0	2.93502	0	0	2.00277	1.00667	3.89114	0.977595	0.733755	1.96954	-1.41424	0.376749	1	AL133245.1	2	32321638	32323002	+	1365	lincRNA	novel transcript	-
ENSG00000023516	1834.76	2196.37	1677.63	2215.4	2281.16	2145.2	1996.16	2042.2	1981.04	2116.18	-0.0951575	0.376797	0.639998	AKAP11	13	42272153	42323267	+	9920	protein_coding	A-kinase anchoring protein 11 [Source:HGNC Symbol;Acc:HGNC:369]	-
ENSG00000279501	0	3.91336	5.83862	2.00216	1.00139	0	3.89114	0	2.93854	1.22313	1.26331	0.376801	1	CR392039.3	21	8996496	9018670	-	227	lincRNA	novel transcript	-
ENSG00000234696	26.83	22.5018	9.73103	21.0227	33.0458	13.0866	17.5101	42.0366	20.0214	26.4198	-0.402507	0.376831	0.640002	GPR50-AS1	X	151175192	151177836	-	1620	antisense	GPR50 antisense RNA 1 [Source:HGNC Symbol;Acc:HGNC:40259]	-
ENSG00000232994	1.03192	0	0	0	0	6.03999	0	0	0.257981	1.51	-2.31913	0.376848	1	RPL7P14	2	203040108	203040899	+	741	processed_pseudogene	ribosomal protein L7 pseudogene 14 [Source:HGNC Symbol;Acc:HGNC:35984]	-
ENSG00000229950	1.03192	0	0	0	0	6.03999	0	0	0.257981	1.51	-2.31913	0.376848	1	TFAP2A-AS1	6	10409340	10416446	+	1692	antisense	TFAP2A antisense RNA 1 [Source:HGNC Symbol;Acc:HGNC:40579]	-
ENSG00000166596	19.6066	7.82672	18.489	11.0119	12.0166	9.05999	9.72786	11.7311	14.2335	10.6339	0.418847	0.376866	0.640002	CFAP52	17	9576627	9643459	+	3078	protein_coding	cilia and flagella associated protein 52 [Source:HGNC Symbol;Acc:HGNC:16053]	-
ENSG00000266910	14.4469	8.80506	18.489	10.0108	21.0291	20.1333	21.4013	6.84317	12.9379	17.3517	-0.422471	0.376888	0.640002	AC008507.1	19	30037423	30038181	+	759	processed_pseudogene	TAF9 RNA polymerase II, TATA box binding protein (TBP)-associated factor, 32kDa (TAF9) pseudogene	-
ENSG00000235185	0	0	0	1.00108	1.00139	4.02666	0	0	0.250271	1.25701	-2.05332	0.376946	1	AL031727.2	1	19591802	19596832	-	207	antisense	uncharacterized LOC105378614 [Source:NCBI gene;Acc:105378614]	-
ENSG00000113712	2583.94	2605.32	2556.34	2571.78	2610.62	2275.06	2505.9	2509.49	2579.35	2475.27	0.0593819	0.376948	0.640039	CSNK1A1	5	149492197	149551552	-	7714	protein_coding	casein kinase 1 alpha 1 [Source:HGNC Symbol;Acc:HGNC:2451]	-
ENSG00000126705	787.358	716.145	609.162	666.721	655.908	686.546	570.052	684.317	694.847	649.206	0.0978335	0.376968	0.640039	AHDC1	1	27534035	27604431	-	8297	protein_coding	AT-hook DNA binding motif containing 1 [Source:HGNC Symbol;Acc:HGNC:25230]	-
ENSG00000160703	101.129	82.1805	106.068	123.133	67.0929	67.4466	119.653	102.648	103.128	89.2099	0.207843	0.377035	0.640086	NLRX1	11	119166568	119184016	+	5320	protein_coding	NLR family member X1 [Source:HGNC Symbol;Acc:HGNC:29890]	-
ENSG00000214185	18.5746	3.91336	11.6772	7.00758	6.00832	3.02	6.8095	11.7311	10.2932	6.89224	0.573071	0.377078	0.640086	XPOTP1	20	34213495	34215892	-	2398	processed_pseudogene	exportin for tRNA pseudogene 1 [Source:HGNC Symbol;Acc:HGNC:16586]	-
ENSG00000167642	108.352	31.3069	101.203	68.0736	56.0777	79.5266	70.0406	43.9918	77.2338	62.4091	0.307017	0.377084	0.640086	SPINT2	19	38244035	38292614	+	5199	protein_coding	serine peptidase inhibitor, Kunitz type 2 [Source:HGNC Symbol;Acc:HGNC:11247]	-
ENSG00000005187	22.7023	16.6318	14.5965	18.0195	16.0222	21.14	22.3741	30.3055	17.9875	22.4604	-0.323726	0.377247	0.640313	ACSM3	16	20610243	20797581	+	7822	protein_coding	acyl-CoA synthetase medium chain family member 3 [Source:HGNC Symbol;Acc:HGNC:10522]	-
ENSG00000199530	1.03192	0.97834	3.89241	1.00108	4.00555	3.02	3.89114	1.95519	1.72594	3.21797	-0.891344	0.377269	1	RF00019	4	82944738	82944845	-	108	misc_RNA		-
ENSG00000266570	0	0.97834	0	4.00433	0	1.00667	0	0	1.24567	0.251666	2.05334	0.377296	1	MIR5579	11	79422169	79422226	-	58	miRNA	microRNA 5579 [Source:HGNC Symbol;Acc:HGNC:43485]	-
ENSG00000228108	0	0.97834	0	4.00433	0	1.00667	0	0	1.24567	0.251666	2.05334	0.377296	1	AC092839.1	2	54516048	54540697	-	536	antisense	novel transcript	-
ENSG00000212541	3.09577	0	6.81172	8.00866	13.018	3.02	7.78229	5.86557	4.47904	7.42147	-0.728337	0.377314	0.640376	RNU6-510P	1	37991462	37991569	+	108	snRNA	RNA, U6 small nuclear 510, pseudogene [Source:HGNC Symbol;Acc:HGNC:47473]	-
ENSG00000253772	1.03192	0	0	0	4.00555	1.00667	0	0	0.257981	1.25305	-2.04954	0.377374	1	AC112191.1	5	160247517	160248217	+	701	processed_pseudogene	acid phosphatase 1, soluble (ACP1) pseudogene	-
ENSG00000261615	1.03192	0	0	0	4.00555	1.00667	0	0	0.257981	1.25305	-2.04954	0.377374	1	LINC01858	19	23046958	23061752	-	2119	lincRNA	long intergenic non-protein coding RNA 1858 [Source:HGNC Symbol;Acc:HGNC:52676]	-
ENSG00000204278	0	0	0	6.00649	0	0	0	0.977595	1.50162	0.244399	2.32227	0.377382	1	TMEM235	17	78231310	78240987	+	2602	protein_coding	transmembrane protein 235 [Source:HGNC Symbol;Acc:HGNC:27563]	-
ENSG00000229644	131.054	115.444	138.181	89.0963	90.1248	67.4466	156.618	89.9388	118.444	101.032	0.228614	0.377457	0.640568	NAMPTP1	10	36521721	36524234	-	2514	processed_pseudogene	nicotinamide phosphoribosyltransferase pseudogene 1 [Source:HGNC Symbol;Acc:HGNC:17633]	-
ENSG00000075539	1833.73	1806.02	1529.72	1898.05	1952.7	1847.23	1800.63	1851.57	1766.88	1863.03	-0.0765452	0.377543	0.640664	FRYL	4	48497361	48780322	-	18161	protein_coding	FRY like transcription coactivator [Source:HGNC Symbol;Acc:HGNC:29127]	-
ENSG00000259361	0	0.97834	0	0	1.00139	4.02666	0	0	0.244585	1.25701	-2.05333	0.377602	1	LINC00927	15	80263068	80341805	-	3950	lincRNA	long intergenic non-protein coding RNA 927 [Source:HGNC Symbol;Acc:HGNC:27522]	-
ENSG00000203865	39.2131	24.4585	40.8703	30.0325	38.0527	52.3466	24.3196	48.8798	33.6436	40.8997	-0.281533	0.377605	0.640682	ATP1A1-AS1	1	116392247	116418622	-	2458	processed_transcript	ATP1A1 antisense RNA 1 [Source:HGNC Symbol;Acc:HGNC:28262]	-
ENSG00000255893	1.03192	5.87004	0.973103	5.00541	6.00832	4.02666	0.972786	11.7311	3.22012	5.68473	-0.817757	0.377612	0.640682	AP000786.1	11	94472908	94473570	-	581	antisense	novel transcript	-
ENSG00000275291	2.06385	4.8917	0	1.00108	1.00139	0	1.94557	0	1.98916	0.73674	1.42856	0.377647	1	RF00003	1	144523860	144524021	-	162	snRNA		-
ENSG00000183049	763.624	684.838	548.83	605.655	662.918	597.959	513.631	630.549	650.737	601.264	0.11389	0.377665	0.640722	CAMK1D	10	12349482	12835545	+	8762	protein_coding	calcium/calmodulin dependent protein kinase ID [Source:HGNC Symbol;Acc:HGNC:19341]	-
ENSG00000261594	4.1277	1.95668	4.86551	6.00649	8.01109	8.05332	5.83671	3.91038	4.2391	6.45288	-0.605633	0.377701	0.640733	TPBGL	11	75240905	75243697	+	2793	protein_coding	trophoblast glycoprotein like [Source:HGNC Symbol;Acc:HGNC:44159]	-
ENSG00000251314	0	0	0.973103	4.00433	1.00139	0	0	0	1.24436	0.250347	2.05207	0.377766	1	AC104123.1	5	95962001	96631085	+	1488	antisense	uncharacterized LOC101929710 [Source:NCBI gene;Acc:101929710]	-
ENSG00000205111	0	0	0	1.00108	0	0	2.91836	1.95519	0.250271	1.21839	-2.01628	0.377838	1	CDKL4	2	39175646	39229588	-	2074	protein_coding	cyclin dependent kinase like 4 [Source:HGNC Symbol;Acc:HGNC:19287]	-
ENSG00000284116	0	0.97834	0	0	0	6.03999	0	0	0.244585	1.51	-2.31914	0.377856	1	AL772307.1	9	39983793	40106611	-	1066	processed_transcript	novel transcript	-
ENSG00000255537	6.19155	15.6534	9.73103	5.00541	17.0236	3.02	19.4557	13.6863	9.14536	13.2964	-0.538435	0.377892	0.640925	AP000708.1	11	125495214	125499528	+	3423	bidirectional_promoter_lncRNA	novel transcript, antisense to FEZ1	-
ENSG00000179277	46.4366	29.3502	46.7089	47.0509	32.0444	34.2266	50.5849	23.4623	42.3867	35.0795	0.271765	0.377895	0.640925	MEIS3P1	17	15786618	15787575	+	958	processed_pseudogene	Meis homeobox 3 pseudogene 1 [Source:HGNC Symbol;Acc:HGNC:7002]	-
ENSG00000260774	29.9258	23.4802	35.0317	21.0227	39.0541	24.16	27.238	43.0142	27.3651	33.3666	-0.286177	0.377903	0.640925	AC021087.2	5	213898	217279	-	2881	processed_transcript	novel transcript	-
ENSG00000216657	0	0.97834	0	0	0	0	1.94557	2.93279	0.244585	1.21959	-2.01743	0.37795	1	GLRX3P2	6	3978062	3979099	+	1038	processed_pseudogene	glutaredoxin 3 pseudogene 2 [Source:HGNC Symbol;Acc:HGNC:49788]	-
ENSG00000237633	0	0	0.973103	0	0	6.03999	0	0	0.243276	1.51	-2.31915	0.377955	1	AC104623.1	2	16523176	16555563	+	1457	antisense	novel transcript, antisense to FAM49A	-
ENSG00000224367	2.06385	0.97834	0	1.00108	5.00693	2.01333	0.972786	0.977595	1.01082	2.24266	-1.15758	0.377965	1	OACYLP	18	58996734	59069338	+	3166	transcribed_unitary_pseudogene	O-acyltransferase like, pseudogene [Source:HGNC Symbol;Acc:HGNC:44362]	-
ENSG00000203727	93.9051	64.5704	94.391	95.1028	102.141	122.813	104.088	69.4093	86.9923	99.613	-0.1954	0.377992	0.640967	SAMD5	6	147508927	147737547	+	6320	protein_coding	sterile alpha motif domain containing 5 [Source:HGNC Symbol;Acc:HGNC:21180]	-
ENSG00000114491	1022.64	910.834	1019.81	905.98	866.2	777.146	900.8	1061.67	964.816	901.453	0.097786	0.378007	0.640967	UMPS	3	124730366	124749273	+	7579	protein_coding	uridine monophosphate synthetase [Source:HGNC Symbol;Acc:HGNC:12563]	-
ENSG00000271797	6.19155	2.93502	2.91931	4.00433	1.00139	0	3.89114	3.91038	4.01255	2.20073	0.855744	0.378016	0.640967	AC008494.3	5	115262505	115263448	+	944	antisense	novel transcript, antisense to PGGT1B	-
ENSG00000182158	626.378	696.578	897.201	706.764	629.872	614.066	724.725	738.085	731.73	676.687	0.112969	0.378057	0.640986	CREB3L2	7	137874979	138002067	-	8788	protein_coding	cAMP responsive element binding protein 3 like 2 [Source:HGNC Symbol;Acc:HGNC:23720]	TF_bZIP
ENSG00000125355	1317.77	1611.33	748.316	1315.42	1220.69	883.852	817.14	1436.09	1248.21	1089.44	0.19622	0.37809	0.640993	TMEM255A	X	120258650	120311556	-	3858	protein_coding	transmembrane protein 255A [Source:HGNC Symbol;Acc:HGNC:26086]	-
ENSG00000277053	1051.53	998.885	599.431	1027.11	941.304	806.339	690.678	871.038	919.24	827.339	0.151844	0.378132	0.641014	GTF2IP1	7	75185385	75237696	-	7453	transcribed_unprocessed_pseudogene	general transcription factor IIi pseudogene 1 [Source:HGNC Symbol;Acc:HGNC:4660]	-
ENSG00000283125	0	0	0	1.00108	4.00555	1.00667	0	0	0.250271	1.25305	-2.04956	0.378197	1	AC022726.2	18	63207622	63208168	+	547	antisense	novel transcript, antisense to BCL2	-
ENSG00000068001	426.185	351.224	377.564	409.443	370.513	344.28	339.502	405.702	391.104	364.999	0.0991203	0.378267	0.641192	HYAL2	3	50317790	50322906	-	4545	protein_coding	hyaluronoglucosaminidase 2 [Source:HGNC Symbol;Acc:HGNC:5321]	-
ENSG00000167904	453.015	481.343	574.131	480.52	586.813	463.066	632.311	476.089	497.252	539.57	-0.117677	0.378322	0.641236	TMEM68	8	55696424	55773407	-	8574	protein_coding	transmembrane protein 68 [Source:HGNC Symbol;Acc:HGNC:26510]	-
ENSG00000165006	964.85	837.459	828.111	802.868	832.152	823.452	801.575	797.718	858.322	813.724	0.0767269	0.378423	0.641304	UBAP1	9	34179005	34252523	+	2772	protein_coding	ubiquitin associated protein 1 [Source:HGNC Symbol;Acc:HGNC:12461]	-
ENSG00000276790	1.03192	0	0	0	0	4.02666	0.972786	0	0.257981	1.24986	-2.04647	0.378426	1	AC068234.2	17	47279526	47280047	-	522	antisense	novel transcript, antisense to ITGB3	-
ENSG00000243155	10.3192	11.7401	9.73103	6.00649	16.0222	12.08	12.6462	9.77595	9.44921	12.6311	-0.417391	0.378443	0.641304	AL162431.2	1	180944042	180976482	-	2424	antisense	novel transcript	-
ENSG00000160951	2.06385	6.84838	0.973103	1.00108	3.00416	6.03999	5.83671	3.91038	2.7216	4.69781	-0.783937	0.378463	0.641304	PTGER1	19	14472466	14475362	-	1421	protein_coding	prostaglandin E receptor 1 [Source:HGNC Symbol;Acc:HGNC:9593]	-
ENSG00000233903	9.28732	6.84838	1.94621	3.00325	9.01248	15.1	5.83671	2.93279	5.27129	8.22049	-0.642778	0.378542	0.641304	Z83851.1	22	42276355	42277052	+	545	lincRNA	novel transcript	-
ENSG00000279865	12.3831	15.6534	17.5159	19.0206	12.0166	22.1466	26.2652	21.5071	16.1432	20.4839	-0.343397	0.378549	0.641304	AC006511.3	12	8080381	8082163	-	1783	TEC	TEC	-
ENSG00000115155	1.03192	0	1.94621	1.00108	2.00277	1.00667	4.86393	0.977595	0.994803	2.21274	-1.15561	0.378567	1	OTOF	2	26457203	26558698	-	7885	protein_coding	otoferlin [Source:HGNC Symbol;Acc:HGNC:8515]	-
ENSG00000131981	58.8197	67.5054	50.6014	61.066	29.0402	45.2999	63.2311	63.5437	59.4981	50.2787	0.241452	0.378602	0.641304	LGALS3	14	55124110	55145413	+	2397	protein_coding	galectin 3 [Source:HGNC Symbol;Acc:HGNC:6563]	-
ENSG00000234826	1.03192	0	0	0	6.00832	0	0	0	0.257981	1.50208	-2.31239	0.378619	1	AC003084.1	7	117998858	118004045	-	435	lincRNA	novel transcript	-
ENSG00000271754	3.09577	1.95668	5.83862	2.00216	7.00971	3.02	5.83671	4.88798	3.22331	5.1886	-0.684753	0.378626	0.641304	AL355802.2	6	43519180	43519724	-	545	antisense	novel transcript, antisense to POLR1C	-
ENSG00000109758	15.4789	54.787	43.7896	38.0411	52.0721	54.3599	29.1836	54.7453	38.0242	47.5902	-0.320894	0.378667	0.641304	HGFAC	4	3441887	3449495	+	2847	protein_coding	HGF activator [Source:HGNC Symbol;Acc:HGNC:4894]	-
ENSG00000231849	0	0.97834	0	0	4.00555	1.00667	0	0	0.244585	1.25305	-2.04956	0.378674	1	UBE2V2P4	1	36241898	36242156	-	259	processed_pseudogene	ubiquitin conjugating enzyme E2 V2 pseudogene 4 [Source:HGNC Symbol;Acc:HGNC:44892]	-
ENSG00000169105	197.098	232.845	164.454	246.266	209.29	194.286	247.088	283.503	210.166	233.542	-0.152666	0.378695	0.641304	CHST14	15	40470998	40474571	+	3574	protein_coding	carbohydrate sulfotransferase 14 [Source:HGNC Symbol;Acc:HGNC:24464]	-
ENSG00000255815	1.03192	0	1.94621	0	1.00139	3.02	3.89114	0	0.744533	1.97813	-1.40798	0.378707	1	KRT8P11	9	99305176	99306611	+	1436	processed_pseudogene	keratin 8 pseudogene 11 [Source:HGNC Symbol;Acc:HGNC:31058]	-
ENSG00000177663	180.587	134.033	180.024	186.201	177.245	176.166	196.503	194.541	170.211	186.114	-0.12965	0.378713	0.641304	IL17RA	22	17084954	17115694	+	9036	protein_coding	interleukin 17 receptor A [Source:HGNC Symbol;Acc:HGNC:5985]	-
ENSG00000146281	547.952	691.686	719.123	621.672	554.768	375.486	682.896	698.003	645.108	577.788	0.158932	0.378713	0.641304	PM20D2	6	89146050	89165565	+	4708	protein_coding	peptidase M20 domain containing 2 [Source:HGNC Symbol;Acc:HGNC:21408]	-
ENSG00000232882	33.0216	28.3719	25.3007	27.0292	15.0208	11.0733	29.1836	34.2158	28.4308	22.3734	0.342376	0.378716	0.641304	PHKA1P1	1	90892992	90893612	-	621	processed_pseudogene	phosphorylase kinase regulatory subunit alpha 1 pseudogene [Source:HGNC Symbol;Acc:HGNC:33919]	-
ENSG00000260095	17.5427	6.84838	2.91931	2.00216	8.01109	13.0866	16.5374	6.84317	7.32814	11.1196	-0.608124	0.378771	0.641316	AC106820.3	16	2452581	2452977	-	397	antisense	novel transcript, antisense to CCNF	-
ENSG00000237172	4.1277	2.93502	0.973103	1.00108	5.00693	2.01333	2.91836	5.86557	2.25923	3.95105	-0.813237	0.378782	0.641316	B3GNT9	16	67148105	67151214	-	2917	protein_coding	UDP-GlcNAc:betaGal beta-1,3-N-acetylglucosaminyltransferase 9 [Source:HGNC Symbol;Acc:HGNC:28714]	-
ENSG00000234065	4.1277	1.95668	3.89241	2.00216	5.00693	2.01333	8.75507	3.91038	2.99474	4.92143	-0.721089	0.378873	0.64142	MTND4P26	2	120213631	120214989	+	1359	processed_pseudogene	MT-ND4 pseudogene 26 [Source:HGNC Symbol;Acc:HGNC:42213]	-
ENSG00000272282	2.06385	0	0	1.00108	0	6.03999	0	2.93279	0.766233	2.24319	-1.56194	0.378971	1	LINC02084	3	27712910	27714005	+	1096	lincRNA	long intergenic non-protein coding RNA 2084 [Source:HGNC Symbol;Acc:HGNC:52934]	-
ENSG00000126785	21.6704	15.6534	20.4352	8.00866	10.0139	26.1733	40.857	12.7087	16.4419	22.4382	-0.449731	0.378984	0.641558	RHOJ	14	63204114	63293219	+	3793	protein_coding	ras homolog family member J [Source:HGNC Symbol;Acc:HGNC:688]	-
ENSG00000204652	2.06385	3.91336	0.973103	2.00216	2.00277	0	0	1.95519	2.23812	0.989491	1.17797	0.378999	1	RPS26P8	17	45608571	45608918	+	348	processed_pseudogene	ribosomal protein S26 pseudogene 8 [Source:HGNC Symbol;Acc:HGNC:31329]	-
ENSG00000135744	0	0	0	1.00108	6.00832	0	0	0	0.250271	1.50208	-2.3124	0.379201	1	AGT	1	230702523	230714297	-	2291	protein_coding	angiotensinogen [Source:HGNC Symbol;Acc:HGNC:333]	-
ENSG00000011376	847.21	698.535	798.917	747.809	687.953	711.712	723.753	793.807	773.118	729.306	0.0838244	0.379238	0.641937	LARS2	3	45388506	45549421	+	6829	protein_coding	leucyl-tRNA synthetase 2, mitochondrial [Source:HGNC Symbol;Acc:HGNC:17095]	-
ENSG00000103375	1.03192	2.93502	3.89241	0	0	2.01333	0.972786	0	1.96484	0.746529	1.40496	0.379322	1	AQP8	16	25215731	25228940	+	1421	protein_coding	aquaporin 8 [Source:HGNC Symbol;Acc:HGNC:642]	-
ENSG00000261187	12.3831	5.87004	4.86551	4.00433	11.0153	10.0667	5.83671	11.7311	6.78074	9.66244	-0.515627	0.379327	0.642037	AC079322.1	15	72465128	72466262	-	1135	lincRNA	novel transcript	-
ENSG00000255565	0	0	0.973103	0	0	4.02666	0	0.977595	0.243276	1.25106	-2.04764	0.37933	1	AC073651.1	12	15780068	15782120	+	465	lincRNA	novel transcript	-
ENSG00000162735	878.168	739.625	1017.87	842.911	754.044	847.612	852.16	797.718	869.642	812.884	0.0973845	0.379384	0.642084	PEX19	1	160276812	160286348	-	4461	protein_coding	peroxisomal biogenesis factor 19 [Source:HGNC Symbol;Acc:HGNC:9713]	-
ENSG00000102003	665.591	631.029	728.854	646.699	670.929	737.886	503.903	556.252	668.043	617.242	0.11446	0.379436	0.642123	SYP	X	49187804	49200259	-	5215	protein_coding	synaptophysin [Source:HGNC Symbol;Acc:HGNC:11506]	-
ENSG00000137094	927.7	991.058	1082.09	965.044	963.334	1088.21	837.568	816.292	991.473	926.35	0.0983628	0.379507	0.642193	DNAJB5	9	34989641	34998900	+	5891	protein_coding	DnaJ heat shock protein family (Hsp40) member B5 [Source:HGNC Symbol;Acc:HGNC:14887]	-
ENSG00000259532	0	0.97834	0	0	6.00832	0	0	0	0.244585	1.50208	-2.3124	0.379632	1	AC009269.2	15	70748932	70754177	+	472	lincRNA	novel transcript	-
ENSG00000279825	0	0	0.973103	0	0	4.02666	0.972786	0	0.243276	1.24986	-2.04648	0.37966	1	AC003957.1	17	19030857	19033529	+	2673	TEC	novel transcript	-
ENSG00000164129	1.03192	3.91336	0	0	0	1.00667	0	0	1.23632	0.251666	2.04428	0.379868	1	NPY5R	4	163343939	163351934	+	3291	protein_coding	neuropeptide Y receptor Y5 [Source:HGNC Symbol;Acc:HGNC:7958]	-
ENSG00000230325	0	4.8917	0.973103	1.00108	2.00277	6.03999	6.8095	0	1.71647	3.71307	-1.10543	0.380027	1	AL359921.1	1	236540094	236550280	-	494	antisense	novel transcript	-
ENSG00000279200	2.06385	0.97834	0	0	4.00555	3.02	0.972786	0	0.760547	1.99958	-1.40325	0.380132	1	AC020558.3	17	17616043	17617745	+	1703	TEC	novel transcript	-
ENSG00000205018	0	0	0	1.00108	4.00555	0	0	0.977595	0.250271	1.24579	-2.0426	0.380178	1	AC092384.1	16	88939789	88951524	+	1812	antisense	uncharacterized LOC100129697 [Source:NCBI gene;Acc:100129697]	-
ENSG00000170965	0	0	0	1.00108	4.00555	0	0	0.977595	0.250271	1.24579	-2.0426	0.380178	1	PLAC1	X	134565838	134764322	-	1916	protein_coding	placenta specific 1 [Source:HGNC Symbol;Acc:HGNC:9044]	-
ENSG00000137804	603.676	597.766	570.238	593.642	536.743	460.046	546.706	658.899	591.33	550.599	0.102634	0.380211	0.643313	NUSAP1	15	41332694	41381050	+	2875	protein_coding	nucleolar and spindle associated protein 1 [Source:HGNC Symbol;Acc:HGNC:18538]	-
ENSG00000285509	6.19155	3.91336	2.91931	11.0119	7.00971	9.05999	14.5918	4.88798	6.00903	8.88736	-0.568706	0.380232	0.643313	AP000646.1	11	121024125	121113108	+	2888	protein_coding	novel protein	-
ENSG00000204385	5.15962	4.8917	7.78482	7.00758	13.018	9.05999	9.72786	3.91038	6.21093	8.92906	-0.521116	0.380272	0.643313	SLC44A4	6	31863192	31879046	-	3372	protein_coding	solute carrier family 44 member 4 [Source:HGNC Symbol;Acc:HGNC:13941]	-
ENSG00000175868	13.415	13.6968	17.5159	16.0173	13.018	9.05999	16.5374	7.82076	15.1612	11.609	0.385023	0.380287	0.643313	CALCB	11	14904997	15082342	+	3937	protein_coding	calcitonin related polypeptide beta [Source:HGNC Symbol;Acc:HGNC:1438]	-
ENSG00000215198	0	0	0	1.00108	4.00555	0	0.972786	0	0.250271	1.24458	-2.04144	0.380509	1	AL353795.1	9	35147410	35149184	-	1775	processed_pseudogene	zinc finger protein pseudogene	-
ENSG00000230795	2.06385	3.91336	0	0	5.00693	6.03999	0.972786	0.977595	1.4943	3.24933	-1.11772	0.380518	1	HLA-K	6	29926459	29929232	+	1046	unprocessed_pseudogene	major histocompatibility complex, class I, K (pseudogene) [Source:HGNC Symbol;Acc:HGNC:4969]	-
ENSG00000258485	5.15962	0	0.973103	8.00866	3.00416	3.02	0	0	3.53535	1.50604	1.23432	0.380537	1	SRMP2	14	60919240	60920155	-	916	processed_pseudogene	spermidine synthase pseudogene 2 [Source:HGNC Symbol;Acc:HGNC:20034]	-
ENSG00000130254	1593.29	1879.39	1660.11	1680.82	1837.54	1876.42	1577.86	1915.11	1703.4	1801.73	-0.0808163	0.380587	0.643769	SAFB2	19	5586999	5624046	-	6222	protein_coding	scaffold attachment factor B2 [Source:HGNC Symbol;Acc:HGNC:21605]	-
ENSG00000224451	1.03192	3.91336	0	0	0	0	0.972786	0	1.23632	0.243196	2.04428	0.380591	1	ATP5PBP1	13	51598416	51599460	+	569	processed_pseudogene	ATP synthase peripheral stalk-membrane subunit b pseudogene 1 [Source:HGNC Symbol;Acc:HGNC:39742]	-
ENSG00000199459	0	0.97834	0	0	4.00555	0	0	0.977595	0.244585	1.24579	-2.0426	0.380658	1	RF00019	1	85435175	85435284	-	110	misc_RNA		-
ENSG00000240991	1.03192	0	0.973103	0	4.00555	1.00667	0	0.977595	0.501257	1.49745	-1.58602	0.380702	1	RPL23AP67	12	133125479	133125952	+	474	processed_pseudogene	ribosomal protein L23a pseudogene 67 [Source:HGNC Symbol;Acc:HGNC:36658]	-
ENSG00000143751	584.069	568.415	669.495	525.568	477.662	528.499	594.372	588.512	586.887	547.261	0.100788	0.380723	0.643949	SDE2	1	225982702	225999331	-	3975	protein_coding	SDE2 telomere maintenance homolog [Source:HGNC Symbol;Acc:HGNC:26643]	-
ENSG00000168955	0	0.97834	1.94621	0	1.00139	2.01333	0	4.88798	0.731136	1.97567	-1.42068	0.380729	1	TM4SF20	2	227362156	227381995	-	2757	protein_coding	transmembrane 4 L six family member 20 [Source:HGNC Symbol;Acc:HGNC:26230]	-
ENSG00000271917	5.15962	2.93502	3.89241	2.00216	2.00277	2.01333	2.91836	0.977595	3.4973	1.97801	0.819797	0.380787	1	AL357568.2	1	164828436	164829952	+	1517	sense_intronic	novel transcript	-
ENSG00000187166	0	1.95668	0	1.00108	0	5.03333	0.972786	1.95519	0.739441	1.99033	-1.41997	0.380845	1	H1FNT	12	48328980	48330279	+	1300	protein_coding	H1 histone family member N, testis specific [Source:HGNC Symbol;Acc:HGNC:24893]	-
ENSG00000165072	51.5962	105.661	471.955	177.192	87.1207	124.826	237.36	62.5661	201.601	127.968	0.655814	0.380854	0.644083	MAMDC2	9	70043581	70226970	+	3854	protein_coding	MAM domain containing 2 [Source:HGNC Symbol;Acc:HGNC:23673]	-
ENSG00000244349	5.15962	3.91336	2.91931	1.00108	6.00832	6.03999	2.91836	5.86557	3.24834	5.20806	-0.682436	0.380861	0.644083	AL662791.1	6	28986800	28988536	+	317	antisense	HLA complex group 16	-
ENSG00000173210	30.9577	14.6751	25.3007	34.0368	38.0527	36.24	23.3469	31.2831	26.2426	32.2306	-0.297548	0.38094	0.644166	ABLIM3	5	149141483	149260542	+	7225	protein_coding	actin binding LIM protein family member 3 [Source:HGNC Symbol;Acc:HGNC:29132]	-
ENSG00000271384	1.03192	0	0.973103	0	4.00555	1.00667	0.972786	0	0.501257	1.49625	-1.58516	0.380974	1	AL161729.3	9	95406990	95407662	-	673	lincRNA	novel transcript	-
ENSG00000243607	0	0.97834	0	0	4.00555	0	0.972786	0	0.244585	1.24458	-2.04144	0.380989	1	RPL35AP26	11	126278257	126278577	-	321	processed_pseudogene	ribosomal protein L35a pseudogene 26 [Source:HGNC Symbol;Acc:HGNC:36465]	-
ENSG00000279078	3.09577	6.84838	5.83862	10.0108	10.0139	9.05999	3.89114	14.6639	6.4484	9.40723	-0.542396	0.381029	0.644267	SND1-IT1	7	127997597	128000077	+	2481	lincRNA	SND1 intronic transcript 1 [Source:HGNC Symbol;Acc:HGNC:24158]	-
ENSG00000245322	1.03192	7.82672	9.73103	10.0108	5.00693	10.0667	16.5374	10.7535	7.15012	10.5911	-0.563753	0.381081	0.644279	AC097460.1	4	99950006	100195099	+	1714	antisense	uncharacterized LOC256880 [Source:NCBI gene;Acc:256880]	-
ENSG00000251536	0	0	0.973103	0	4.00555	0	0.972786	0	0.243276	1.24458	-2.04144	0.3811	1	AC055717.1	12	129852208	129854944	-	1986	lincRNA	novel transcript	-
ENSG00000227256	7.22347	6.84838	13.6234	8.00866	10.0139	9.05999	14.5918	14.6639	8.92599	12.0824	-0.436032	0.381123	0.644279	MIS18A-AS1	21	32277863	32280988	+	769	antisense	MIS18A antisense RNA 1 [Source:HGNC Symbol;Acc:HGNC:40106]	-
ENSG00000198000	794.582	905.943	736.639	813.88	774.072	682.519	793.793	810.427	812.761	765.203	0.0868694	0.381126	0.644279	NOL8	9	92297358	92325636	-	8056	protein_coding	nucleolar protein 8 [Source:HGNC Symbol;Acc:HGNC:23387]	-
ENSG00000249464	2.06385	0.97834	4.86551	0	0	1.00667	0	1.95519	1.97693	0.740464	1.41778	0.381197	1	LINC01091	4	123650267	123930406	+	7779	lincRNA	long intergenic non-protein coding RNA 1091 [Source:HGNC Symbol;Acc:HGNC:27721]	-
ENSG00000125827	1388.97	1272.82	1339.96	1209.31	1200.66	1253.3	1318.12	1194.62	1302.77	1241.68	0.069167	0.381214	0.644341	TMX4	20	7977348	8019829	-	6579	protein_coding	thioredoxin related transmembrane protein 4 [Source:HGNC Symbol;Acc:HGNC:25237]	-
ENSG00000213453	5.15962	0	0	2.00216	5.00693	1.00667	6.8095	1.95519	1.79045	3.69457	-1.06059	0.381247	1	FTH1P3	2	27392784	27393367	-	584	processed_pseudogene	ferritin heavy chain 1 pseudogene 3 [Source:HGNC Symbol;Acc:HGNC:3990]	-
ENSG00000163344	444.76	423.621	491.417	418.452	376.521	373.473	464.019	443.828	444.563	414.46	0.10089	0.381251	0.644341	PMVK	1	154924734	154936991	-	1280	protein_coding	phosphomevalonate kinase [Source:HGNC Symbol;Acc:HGNC:9141]	-
ENSG00000137776	1944.15	2305.95	2007.51	2055.22	2293.18	2157.28	2077.87	2195.68	2078.21	2181	-0.0695204	0.381285	0.644341	SLTM	15	58879045	58933653	-	8157	protein_coding	SAFB like transcription modulator [Source:HGNC Symbol;Acc:HGNC:20709]	-
ENSG00000259499	0	3.91336	0	0	5.00693	1.00667	0.972786	2.93279	0.97834	2.47979	-1.33084	0.3813	1	AC090519.2	15	44387320	44390451	-	655	lincRNA	novel transcript	-
ENSG00000235724	1.03192	8.80506	4.86551	8.00866	2.00277	6.03999	2.91836	2.93279	5.67779	3.47348	0.714388	0.381301	0.644341	AC009299.3	2	161222785	161308303	-	3048	antisense	uncharacterized LOC101929512 [Source:NCBI gene;Acc:101929512]	-
ENSG00000175267	12.3831	6.84838	4.86551	9.00974	9.01248	24.16	4.86393	9.77595	8.27668	11.9531	-0.531446	0.38131	0.644341	VWA3A	16	22092538	22156966	+	5039	protein_coding	von Willebrand factor A domain containing 3A [Source:HGNC Symbol;Acc:HGNC:27088]	-
ENSG00000145936	1.03192	0	3.89241	0	1.00139	0	0	0	1.23108	0.250347	2.0392	0.381428	1	KCNMB1	5	170374671	170389677	-	6079	protein_coding	potassium calcium-activated channel subfamily M regulatory beta subunit 1 [Source:HGNC Symbol;Acc:HGNC:6285]	-
ENSG00000237158	9.28732	6.84838	9.73103	4.00433	15.0208	8.05332	10.7006	7.82076	7.46776	10.3989	-0.477291	0.381618	0.64481	AL353718.1	9	6568844	6569360	+	517	processed_pseudogene	pseudogene similar to part of DCN1, defective in cullin neddylation 1, domain containing 1 (S. cerevisiae) DCUN1D1	-
ENSG00000160584	875.072	816.914	871.9	903.977	832.152	889.892	731.535	831.934	866.966	821.378	0.0780364	0.381663	0.644838	SIK3	11	116843402	117098437	-	10920	protein_coding	SIK family kinase 3 [Source:HGNC Symbol;Acc:HGNC:29165]	-
ENSG00000086730	49.5324	56.7437	54.4938	54.0585	65.0901	51.3399	61.2855	66.4765	53.7071	61.048	-0.184646	0.381725	0.644871	LAT2	7	74199652	74229834	+	4545	protein_coding	linker for activation of T cells family member 2 [Source:HGNC Symbol;Acc:HGNC:12749]	-
ENSG00000269688	12.3831	23.4802	12.6503	9.00974	21.0291	20.1333	17.5101	15.6415	14.3808	18.5785	-0.366619	0.381743	0.644871	AC008982.2	19	38844729	38845499	-	493	sense_intronic	novel transcript, sense intronic to HNRNPL	-
ENSG00000156076	2.06385	0.97834	1.94621	6.00649	0	0	0.972786	3.91038	2.74872	1.22079	1.16166	0.381864	1	WIF1	12	65050626	65121566	-	2368	protein_coding	WNT inhibitory factor 1 [Source:HGNC Symbol;Acc:HGNC:18081]	-
ENSG00000253982	133.118	134.033	141.1	171.185	178.247	118.787	186.775	161.303	144.859	161.278	-0.155337	0.381891	0.645045	AC100810.1	8	1761990	1764502	-	1322	antisense	uncharacterized LOC101927752 [Source:NCBI gene;Acc:101927752]	-
ENSG00000254479	1.03192	3.91336	0.973103	0	1.00139	0	0	0.977595	1.4796	0.494746	1.5832	0.381924	1	SLC25A1P1	11	85934737	85935663	+	927	processed_pseudogene	solute carrier family 25 member 1 pseudogene 1 [Source:HGNC Symbol;Acc:HGNC:43845]	-
ENSG00000134152	802.837	823.762	746.37	857.928	809.121	928.145	898.854	782.076	807.724	854.549	-0.08133	0.381936	0.645045	KATNBL1	15	34140674	34210096	-	7311	protein_coding	katanin regulatory subunit B1 like 1 [Source:HGNC Symbol;Acc:HGNC:26199]	-
ENSG00000261476	7.22347	8.80506	18.489	7.00758	10.0139	19.1266	11.6734	15.6415	10.3813	14.1139	-0.438889	0.381955	0.645045	AC009163.3	16	75458252	75460017	-	852	sense_intronic	novel transcript	-
ENSG00000239377	25.7981	32.2852	21.4083	18.0195	34.0472	32.2133	21.4013	31.2831	24.3778	29.7362	-0.285457	0.381964	0.645045	AC073111.1	7	150379854	150383885	-	420	antisense	novel transcript	-
ENSG00000181135	189.874	162.404	195.594	180.195	184.255	213.413	171.21	224.847	182.017	198.431	-0.124628	0.382034	0.645102	ZNF707	8	143684452	143713898	+	6327	protein_coding	zinc finger protein 707 [Source:HGNC Symbol;Acc:HGNC:27815]	zf-C2H2
ENSG00000259583	1.03192	0	3.89241	0	0	0	0.972786	0	1.23108	0.243196	2.03919	0.382042	1	AC015712.2	15	100892859	100919283	-	6792	antisense	uncharacterized LOC101927751 [Source:NCBI gene;Acc:101927751]	-
ENSG00000178700	191.938	198.603	218.948	189.205	226.313	200.326	201.367	234.623	199.673	215.657	-0.110725	0.382058	0.645102	DHFR2	3	94047836	94063389	-	4659	protein_coding	dihydrofolate reductase 2 [Source:HGNC Symbol;Acc:HGNC:27309]	-
ENSG00000153922	1912.16	2335.3	1714.61	2062.23	2250.12	2080.78	2075.92	2127.25	2006.07	2133.52	-0.0888272	0.382115	0.64515	CHD1	5	98853985	98928957	-	10437	protein_coding	chromodomain helicase DNA binding protein 1 [Source:HGNC Symbol;Acc:HGNC:1915]	-
ENSG00000170890	4.1277	0	0	0	4.00555	2.01333	2.91836	0.977595	1.03192	2.47871	-1.28501	0.382132	1	PLA2G1B	12	120322111	120327789	-	638	protein_coding	phospholipase A2 group IB [Source:HGNC Symbol;Acc:HGNC:9030]	-
ENSG00000140522	4.1277	0.97834	3.89241	4.00433	3.00416	5.03333	5.83671	6.84317	3.25069	5.17934	-0.676811	0.382317	0.645441	RLBP1	15	89209869	89221751	-	1985	protein_coding	retinaldehyde binding protein 1 [Source:HGNC Symbol;Acc:HGNC:10024]	-
ENSG00000236514	2.06385	5.87004	8.75793	8.00866	5.00693	2.01333	5.83671	2.93279	6.17512	3.94744	0.647648	0.382511	0.645718	AL135791.1	10	37857740	37859110	+	826	antisense	novel transcript	-
ENSG00000239602	0	3.91336	0	1.00108	0	0	0	0.977595	1.22861	0.244399	2.0369	0.382605	1	AC091959.2	5	146137755	146138381	+	321	processed_pseudogene	ribosomal protein L35a (RPL35A) pseudogene	-
ENSG00000267534	194.002	153.599	183.916	156.169	172.239	180.193	192.612	203.34	171.922	187.096	-0.122822	0.382683	0.645958	S1PR2	19	10221433	10231331	-	3643	protein_coding	sphingosine-1-phosphate receptor 2 [Source:HGNC Symbol;Acc:HGNC:3169]	-
ENSG00000158161	1012.32	969.535	921.528	984.064	870.205	896.939	860.915	1048.96	971.861	919.255	0.080077	0.38294	0.646341	EYA3	1	27970344	28088696	-	6483	protein_coding	EYA transcriptional coactivator and phosphatase 3 [Source:HGNC Symbol;Acc:HGNC:3521]	-
ENSG00000240435	1.03192	0.97834	0.973103	0	2.00277	2.01333	0.972786	1.95519	0.745842	1.73602	-1.21648	0.383039	1	RPS12P27	16	68209442	68209778	+	337	processed_pseudogene	ribosomal protein S12 pseudogene 27 [Source:HGNC Symbol;Acc:HGNC:35892]	-
ENSG00000135747	29.9258	6.84838	4.86551	11.0119	6.00832	12.08	11.6734	5.86557	13.1629	8.90683	0.558657	0.383048	0.646474	ZNF670-ZNF695	1	246945547	247078811	-	3197	protein_coding	ZNF670-ZNF695 readthrough (NMD candidate) [Source:HGNC Symbol;Acc:HGNC:49200]	zf-C2H2
ENSG00000159374	0	1.95668	4.86551	7.00758	1.00139	1.00667	0.972786	3.91038	3.45744	1.7228	1.00496	0.383077	1	M1AP	2	74557883	74648338	-	3000	protein_coding	meiosis 1 associated protein [Source:HGNC Symbol;Acc:HGNC:25183]	-
ENSG00000164828	2077.26	2060.38	1926.74	2054.22	1996.77	1959.98	1853.16	1994.29	2029.65	1951.05	0.0569475	0.383078	0.646474	SUN1	7	816615	896435	+	11811	protein_coding	Sad1 and UNC84 domain containing 1 [Source:HGNC Symbol;Acc:HGNC:18587]	-
ENSG00000261649	0	5.87004	1.94621	2.00216	3.00416	0	0	0.977595	2.4546	0.995439	1.31002	0.383119	1	GOLGA6L7	15	28841833	28848675	-	2965	protein_coding	golgin A6 family like 7 [Source:HGNC Symbol;Acc:HGNC:37442]	-
ENSG00000266369	1.03192	5.87004	2.91931	1.00108	7.00971	2.01333	2.91836	6.84317	2.70559	4.69614	-0.788549	0.383124	0.646502	AC090774.2	17	20855946	20857317	+	1372	antisense	novel transcript, antisense to CCDC144NL	-
ENSG00000263051	1.03192	0	4.86551	2.00216	2.00277	0	0	0.977595	1.9749	0.745092	1.41179	0.383153	1	AC087501.3	17	9547298	9548541	+	235	antisense	novel transcript, antisense to STX8	-
ENSG00000139083	291.003	295.459	287.065	293.317	316.438	312.066	289.89	322.606	291.711	310.25	-0.0887891	0.383237	0.646601	ETV6	12	11649854	11895402	+	7075	protein_coding	ETS variant 6 [Source:HGNC Symbol;Acc:HGNC:3495]	ETS
ENSG00000165568	9.28732	15.6534	20.4352	20.0216	14.0194	12.08	14.5918	9.77595	16.3494	12.6168	0.37647	0.383243	0.646601	AKR1E2	10	4786629	4848062	+	2417	protein_coding	aldo-keto reductase family 1 member E2 [Source:HGNC Symbol;Acc:HGNC:23437]	-
ENSG00000164074	332.28	373.726	345.452	376.407	341.473	360.386	311.291	327.494	356.966	335.161	0.0914509	0.383447	0.646895	ABHD18	4	127965306	128039927	+	6707	protein_coding	abhydrolase domain containing 18 [Source:HGNC Symbol;Acc:HGNC:26111]	-
ENSG00000284773	7.22347	3.91336	3.89241	5.00541	4.00555	10.0667	4.86393	10.7535	5.00866	7.42242	-0.571328	0.383579	0.647068	AC114490.3	1	34974356	34985313	-	3163	protein_coding	novel protein	-
ENSG00000285692	2.06385	1.95668	0	1.00108	0	6.03999	1.94557	2.93279	1.2554	2.72959	-1.12486	0.383767	1	AC023509.6	12	53531752	53621218	+	867	antisense		-
ENSG00000102053	287.907	389.379	293.877	279.302	323.448	281.866	235.414	301.099	312.616	285.457	0.131663	0.383813	0.647359	ZC3H12B	X	65366638	65507887	+	7829	protein_coding	zinc finger CCCH-type containing 12B [Source:HGNC Symbol;Acc:HGNC:17407]	-
ENSG00000177106	20.6385	30.3285	51.5745	37.0401	40.0555	35.2333	51.5576	42.0366	34.8954	42.2208	-0.273142	0.383832	0.647359	EPS8L2	11	694438	727727	+	5693	protein_coding	EPS8 like 2 [Source:HGNC Symbol;Acc:HGNC:21296]	-
ENSG00000167419	5.15962	2.93502	2.91931	0	5.00693	2.01333	1.94557	10.7535	2.75349	4.92985	-0.844629	0.383861	0.647359	LPO	17	58218548	58268518	+	6433	protein_coding	lactoperoxidase [Source:HGNC Symbol;Acc:HGNC:6678]	-
ENSG00000249849	13.415	2.93502	4.86551	8.00866	0	4.02666	5.83671	7.82076	7.30605	4.42103	0.717488	0.383871	0.647359	AC138819.1	5	177682294	177713969	+	431	antisense	novel transcript	-
ENSG00000107562	36.1174	28.3719	37.951	28.0303	18.025	44.2933	18.4829	24.4399	32.6176	26.3103	0.311371	0.383923	0.647398	CXCL12	10	44370165	44386493	-	6077	protein_coding	C-X-C motif chemokine ligand 12 [Source:HGNC Symbol;Acc:HGNC:10672]	-
ENSG00000233785	0	0.97834	0.973103	0	1.00139	1.00667	0	3.91038	0.487861	1.47961	-1.57808	0.38394	1	AC131011.1	X	23772992	23782956	-	672	antisense	novel transcript	-
ENSG00000234175	3.09577	5.87004	6.81172	4.00433	4.00555	0	4.86393	2.93279	4.94547	2.95057	0.744374	0.38396	0.647409	AL355355.2	10	13139196	13139533	-	338	processed_pseudogene	pseudogene similar to part of chromodomain protein, Y chromosome, 1 (CDY1)	-
ENSG00000279075	0	0.97834	3.89241	1.00108	0	1.00667	0.972786	0	1.46796	0.494863	1.57666	0.383991	1	AC091965.5	5	8458842	8459183	+	342	TEC	TEC	-
ENSG00000235945	1.03192	0	0	2.00216	4.00555	0	2.91836	0.977595	0.758522	1.97537	-1.39187	0.384	1	AC002543.1	7	116873454	116876376	-	1954	processed_pseudogene	novel pseudogene	-
ENSG00000116218	0	3.91336	0.973103	0	1.00139	0	0	0	1.22162	0.250347	2.03012	0.384036	1	NPHS2	1	179550539	179575952	-	1874	protein_coding	NPHS2, podocin [Source:HGNC Symbol;Acc:HGNC:13394]	-
ENSG00000184371	61.9155	70.4405	114.826	84.0909	77.1068	46.3066	83.6596	76.2524	82.8183	70.8313	0.225912	0.384052	0.647514	CSF1	1	109910242	109930992	+	5418	protein_coding	colony stimulating factor 1 [Source:HGNC Symbol;Acc:HGNC:2432]	-
ENSG00000116833	0	0	3.89241	1.00108	0	0	0	0.977595	1.22337	0.244399	2.0318	0.384065	1	NR5A2	1	200027602	200177424	+	7559	protein_coding	nuclear receptor subfamily 5 group A member 2 [Source:HGNC Symbol;Acc:HGNC:7984]	SF-like
ENSG00000179051	3897.58	3734.32	3566.42	3621.92	3480.82	3531.38	3351.25	3839.99	3705.06	3550.86	0.06127	0.384157	0.647597	RCC2	1	17406760	17439724	-	4126	protein_coding	regulator of chromosome condensation 2 [Source:HGNC Symbol;Acc:HGNC:30297]	-
ENSG00000178467	404.514	366.877	414.542	445.482	447.62	430.853	433.862	419.388	407.854	432.931	-0.086173	0.38416	0.647597	P4HTM	3	48989886	49007154	+	7641	protein_coding	prolyl 4-hydroxylase, transmembrane [Source:HGNC Symbol;Acc:HGNC:28858]	-
ENSG00000268062	3.09577	1.95668	2.91931	1.00108	3.00416	0	0.972786	0	2.24321	0.994237	1.17669	0.384189	1	SRP14P4	1	171345105	171345307	-	203	processed_pseudogene	signal recognition particle 14 pseudogene 4 [Source:HGNC Symbol;Acc:HGNC:53770]	-
ENSG00000267939	22.7023	24.4585	21.4083	17.0184	11.0153	16.1066	24.3196	16.6191	21.3969	17.0152	0.328984	0.384243	0.647685	AC008946.1	19	8008729	8016025	+	421	lincRNA	novel transcript	-
ENSG00000240695	7.22347	7.82672	0.973103	9.00974	5.00693	3.02	3.89114	3.91038	6.25826	3.95711	0.65864	0.384348	0.647812	AC117382.1	3	136736500	136737229	-	730	processed_pseudogene	DnaJ (Hsp40) homolog, subfamily C, member 8 (DNAJC8) pseudogene	-
ENSG00000103313	0	0.97834	1.94621	1.00108	1.00139	6.03999	0.972786	0.977595	0.981407	2.24794	-1.18126	0.384385	1	MEFV	16	3242028	3256627	-	4819	protein_coding	MEFV, pyrin innate immunity regulator [Source:HGNC Symbol;Acc:HGNC:6998]	-
ENSG00000103168	642.889	783.65	633.49	742.803	813.126	864.725	615.773	734.174	700.708	756.95	-0.111093	0.384397	0.647845	TAF1C	16	84177847	84187070	-	5577	protein_coding	TATA-box binding protein associated factor, RNA polymerase I subunit C [Source:HGNC Symbol;Acc:HGNC:11534]	-
ENSG00000173992	334.344	394.271	318.205	390.422	410.569	377.499	357.012	394.949	359.31	385.007	-0.0994631	0.384429	0.647849	CCS	11	66592821	66606019	+	2474	protein_coding	copper chaperone for superoxide dismutase [Source:HGNC Symbol;Acc:HGNC:1613]	-
ENSG00000232057	2.06385	0.97834	0.973103	1.00108	4.00555	3.02	0.972786	1.95519	1.25409	2.48838	-0.991443	0.384505	1	AC093390.1	2	1824412	1828667	+	3403	antisense	novel transcript	-
ENSG00000140905	270.364	258.282	253.007	262.284	250.347	244.62	360.903	282.525	260.984	284.599	-0.125642	0.384576	0.648046	GCSH	16	81081938	81096425	-	3677	protein_coding	glycine cleavage system protein H [Source:HGNC Symbol;Acc:HGNC:4208]	-
ENSG00000267811	1.03192	2.93502	0	2.00216	6.00832	2.01333	0.972786	2.93279	1.49228	2.98181	-0.996129	0.384622	1	AP001160.2	11	62771120	62771606	-	487	antisense	novel transcript, antisense to TAF6L	-
ENSG00000261584	9.28732	3.91336	1.94621	4.00433	4.00555	0	4.86393	1.95519	4.7878	2.70617	0.815132	0.384663	0.648143	AL513548.1	6	26686241	26687964	+	1724	lincRNA	novel transcript	-
ENSG00000222407	0	5.87004	0	0	1.00139	0	0	0	1.46751	0.250347	2.29282	0.384702	1	RNA5SP80	1	231281414	231281524	-	111	rRNA_pseudogene	RNA, 5S ribosomal pseudogene 80 [Source:HGNC Symbol;Acc:HGNC:42857]	-
ENSG00000267543	2.06385	1.95668	0.973103	3.00325	5.00693	1.00667	0	9.77595	1.99922	3.94739	-0.984439	0.384757	1	AC015802.3	17	76549951	76550826	+	570	sense_intronic	novel transcript, sense intronic to PRCD	-
ENSG00000113356	26.83	58.7004	56.44	50.0541	67.0929	45.2999	67.1222	48.8798	48.0061	57.0987	-0.248263	0.384761	0.648257	POLR3G	5	90471748	90514553	+	4019	protein_coding	RNA polymerase III subunit G [Source:HGNC Symbol;Acc:HGNC:30075]	-
ENSG00000149792	891.583	760.17	1040.25	799.865	743.029	821.439	837.568	856.374	872.966	814.602	0.0998184	0.384799	0.648271	MRPL49	11	65122183	65127371	+	3080	protein_coding	mitochondrial ribosomal protein L49 [Source:HGNC Symbol;Acc:HGNC:1176]	-
ENSG00000272444	3.09577	0	3.89241	0	2.00277	0	3.89114	9.77595	1.74705	3.91747	-1.16865	0.384987	1	AL118558.4	14	101952416	101953063	+	648	lincRNA	novel transcript	-
ENSG00000257159	0	0.97834	3.89241	0	0	1.00667	0	0	1.21769	0.251666	2.02629	0.385021	1	AC084033.1	12	57967058	57968399	+	633	processed_pseudogene	zinc finger protein pseudogene	-
ENSG00000113721	34.0535	63.5921	49.6282	50.0541	43.0596	56.3733	62.2583	69.4093	49.332	57.7751	-0.226857	0.385044	0.648591	PDGFRB	5	150113837	150155872	-	7137	protein_coding	platelet derived growth factor receptor beta [Source:HGNC Symbol;Acc:HGNC:8804]	-
ENSG00000279114	5.15962	3.91336	7.78482	1.00108	9.01248	4.02666	9.72786	4.88798	4.46472	6.91374	-0.629683	0.385061	0.648591	Z99129.3	6	122471923	122484161	+	6430	TEC	TEC	-
ENSG00000104412	269.332	383.509	307.501	321.347	362.502	360.386	327.829	334.338	320.422	346.264	-0.111141	0.385081	0.648591	EMC2	8	108443601	108486918	+	3781	protein_coding	ER membrane protein complex subunit 2 [Source:HGNC Symbol;Acc:HGNC:28963]	-
ENSG00000218410	0	2.93502	0.973103	1.00108	0	6.03999	1.94557	2.93279	1.2273	2.72959	-1.14333	0.385089	1	AC012078.1	Y	3851224	3852869	-	1646	processed_pseudogene	pseudogene similar to primate FRD envelope proteins (ENVFRD)	-
ENSG00000168505	3.09577	7.82672	0	13.0141	11.0153	11.0733	6.8095	8.79836	5.98414	9.42411	-0.655104	0.385113	0.648591	GBX2	2	236165236	236168369	-	2315	protein_coding	gastrulation brain homeobox 2 [Source:HGNC Symbol;Acc:HGNC:4186]	Homeobox
ENSG00000121270	3.09577	0.97834	3.89241	1.00108	8.01109	3.02	1.94557	2.93279	2.2419	3.97736	-0.825381	0.385138	0.648591	ABCC11	16	48166910	48247568	-	7245	protein_coding	ATP binding cassette subfamily C member 11 [Source:HGNC Symbol;Acc:HGNC:14639]	-
ENSG00000226543	0	0.97834	0	0	0	1.00667	0	3.91038	0.244585	1.22926	-2.02666	0.38522	1	MYL6P1	21	43855890	43856342	-	453	processed_pseudogene	myosin light chain 6 pseudogene 1 [Source:HGNC Symbol;Acc:HGNC:7588]	-
ENSG00000232202	0	0.97834	0	0	0	1.00667	0	3.91038	0.244585	1.22926	-2.02666	0.38522	1	AC098824.1	2	42826322	42827617	-	980	processed_pseudogene	istidine-rich domain (CHORD)-containing 1 (CHORDC1) pseudogene	-
ENSG00000188467	0	3.91336	0.973103	1.00108	1.00139	1.00667	0	0	1.47189	0.502013	1.57205	0.385277	1	SLC24A5	15	48120972	48142672	+	4778	protein_coding	solute carrier family 24 member 5 [Source:HGNC Symbol;Acc:HGNC:20611]	-
ENSG00000280474	0	0	0.973103	0	0	1.00667	0	3.91038	0.243276	1.22926	-2.02666	0.385333	1	AL356481.2	9	128595893	128596633	+	528	sense_intronic	novel transcript, sense intronic to SPTAN1	-
ENSG00000285081	13.415	2.93502	12.6503	16.0173	29.0402	16.1066	9.72786	8.79836	11.2544	15.9183	-0.50043	0.385381	0.648922	AC004593.2	7	29191582	29194109	-	2528	sense_intronic	Novel transcript, sense intronic to CPVL	-
ENSG00000155897	10.3192	3.91336	24.3276	21.0227	3.00416	6.03999	22.3741	7.82076	14.8957	9.80975	0.600573	0.385394	0.648922	ADCY8	8	130780301	131042426	-	5961	protein_coding	adenylate cyclase 8 [Source:HGNC Symbol;Acc:HGNC:239]	-
ENSG00000116701	1.03192	7.82672	0	4.00433	0	1.00667	2.91836	1.95519	3.21574	1.47005	1.12614	0.385397	1	NCF2	1	183555563	183590876	-	2928	protein_coding	neutrophil cytosolic factor 2 [Source:HGNC Symbol;Acc:HGNC:7661]	-
ENSG00000126259	242.502	145.773	193.647	140.152	173.24	129.86	142.027	191.609	180.518	159.184	0.180682	0.385476	0.649009	KIRREL2	19	35855861	35867109	+	3382	protein_coding	kirre like nephrin family adhesion molecule 2 [Source:HGNC Symbol;Acc:HGNC:18816]	-
ENSG00000236603	21.6704	16.6318	24.3276	15.0162	11.0153	16.1066	13.619	20.5295	19.4115	15.3176	0.341058	0.385572	0.64912	RANP1	6	30485940	30486590	+	651	processed_pseudogene	RAN, member RAS oncogene family pseudogene 1 [Source:HGNC Symbol;Acc:HGNC:21631]	-
ENSG00000261434	5.15962	7.82672	1.94621	11.0119	4.00555	4.02666	3.89114	4.88798	6.48611	4.20283	0.624611	0.385644	0.649166	AC021087.3	5	195778	196341	+	564	sense_overlapping	novel transcript, overlapping LRRC14B	-
ENSG00000137266	666.623	556.675	728.854	706.764	557.772	809.359	568.107	478.044	664.729	603.321	0.140019	0.385659	0.649166	SLC22A23	6	3268962	3457022	-	8898	protein_coding	solute carrier family 22 member 23 [Source:HGNC Symbol;Acc:HGNC:21106]	-
ENSG00000221216	1.03192	0.97834	1.94621	3.00325	1.00139	1.00667	0.972786	0	1.73993	0.745209	1.22762	0.385703	1	RNU6ATAC27P	1	28481362	28481480	+	119	snRNA	RNA, U6atac small nuclear 27, pseudogene [Source:HGNC Symbol;Acc:HGNC:46926]	-
ENSG00000175175	1044.31	1094.76	1174.54	1033.12	1105.53	1086.19	966.949	965.864	1086.68	1031.13	0.0760283	0.385823	0.649338	PPM1E	17	58755869	58985176	+	6542	protein_coding	protein phosphatase, Mg2+/Mn2+ dependent 1E [Source:HGNC Symbol;Acc:HGNC:19322]	-
ENSG00000226781	14.4469	14.6751	10.7041	20.0216	14.0194	2.01333	13.619	13.6863	14.962	10.8345	0.462905	0.385834	0.649338	TBCAP1	X	33041395	33041721	+	327	processed_pseudogene	tubulin folding cofactor A pseudogene 1 [Source:HGNC Symbol;Acc:HGNC:42630]	-
ENSG00000274099	2.06385	3.91336	3.89241	3.00325	3.00416	0	2.91836	0.977595	3.21822	1.72503	0.899699	0.385848	1	ABCB10P1	15	23179869	23182049	+	2181	processed_pseudogene	ABCB10 pseudogene 1 [Source:HGNC Symbol;Acc:HGNC:14114]	-
ENSG00000244371	14.4469	13.6968	5.83862	19.0206	12.0166	26.1733	9.72786	23.4623	13.2507	17.845	-0.430697	0.38585	0.649338	PFN1P8	1	146957117	146957659	-	543	processed_pseudogene	profilin 1 pseudogene 8 [Source:HGNC Symbol;Acc:HGNC:42986]	-
ENSG00000253695	1.03192	2.93502	1.94621	1.00108	1.00139	0	0.972786	0.977595	1.72856	0.737942	1.22761	0.385887	1	AC011008.1	8	10840576	10846501	+	439	antisense	novel transcript	-
ENSG00000261051	2.06385	0	0.973103	1.00108	0	1.00667	9.72786	0	1.00951	2.68363	-1.42067	0.385966	1	AC107021.2	3	146059585	146061679	-	2095	sense_overlapping	novel transcript, overlapping to PLOD2	-
ENSG00000270000	1.03192	3.91336	1.94621	2.00216	0	0	2.91836	0.977595	2.22341	0.973988	1.18297	0.38598	1	AC005479.2	14	74471930	74472360	-	431	lincRNA	novel transcript	-
ENSG00000171236	0	0.97834	0	4.00433	1.00139	5.03333	1.94557	2.93279	1.24567	2.72827	-1.13049	0.386025	1	LRG1	19	4536409	4540474	-	3133	protein_coding	leucine rich alpha-2-glycoprotein 1 [Source:HGNC Symbol;Acc:HGNC:29480]	-
ENSG00000257298	5.15962	7.82672	17.5159	8.00866	9.01248	3.02	7.78229	6.84317	9.62771	6.66448	0.533141	0.386048	0.649621	AC008147.2	12	50185580	50191363	-	4713	sense_intronic	novel transcript, sense intronic to LIMA1	-
ENSG00000200571	0	0	0	1.00108	0	1.00667	3.89114	0	0.250271	1.22445	-2.02198	0.386076	1	RNU6-1284P	3	136430084	136430183	-	100	snRNA	RNA, U6 small nuclear 1284, pseudogene [Source:HGNC Symbol;Acc:HGNC:48247]	-
ENSG00000279557	6.19155	4.8917	5.83862	6.00649	1.00139	5.03333	3.89114	4.88798	5.73209	3.70346	0.628195	0.386091	0.649642	AC010435.1	5	43586367	43587543	-	1177	TEC	TEC	-
ENSG00000254042	0	0	0.973103	1.00108	1.00139	1.00667	3.89114	0	0.493546	1.4748	-1.56987	0.386114	1	AC011365.1	5	168706567	168720884	+	3478	antisense	uncharacterized LOC101927969 [Source:NCBI gene;Acc:101927969]	-
ENSG00000188425	7.22347	1.95668	2.91931	2.00216	2.00277	0	0	4.88798	3.52541	1.72269	1.02628	0.386246	1	NANOS2	19	45913214	45914870	-	1657	protein_coding	nanos C2HC-type zinc finger 2 [Source:HGNC Symbol;Acc:HGNC:23292]	-
ENSG00000117226	1.03192	4.8917	1.94621	6.00649	10.0139	3.02	6.8095	2.93279	3.46908	5.69404	-0.711835	0.3863	0.649908	GBP3	1	89006666	89022894	-	4297	protein_coding	guanylate binding protein 3 [Source:HGNC Symbol;Acc:HGNC:4184]	-
ENSG00000224080	11.3512	7.82672	3.89241	4.00433	2.00277	12.08	0.972786	0	6.76866	3.76389	0.850397	0.386309	0.649908	UBE2FP1	3	37143512	37143958	-	447	processed_pseudogene	UBE2F pseudogene 1 [Source:HGNC Symbol;Acc:HGNC:44535]	-
ENSG00000134294	2610.77	2978.07	2479.47	2655.87	2617.63	2292.18	2541.89	2720.65	2681.04	2543.08	0.0761958	0.38637	0.649941	SLC38A2	12	46358189	46372867	-	6602	protein_coding	solute carrier family 38 member 2 [Source:HGNC Symbol;Acc:HGNC:13448]	-
ENSG00000255872	0	3.91336	0	8.00866	11.0153	7.04666	1.94557	2.93279	2.9805	5.73507	-0.94141	0.386388	0.649941	AL138752.2	9	37588413	38068687	-	2591	protein_coding	novel transcript	-
ENSG00000226573	0	0	5.83862	0	0	1.00667	0	0	1.45965	0.251666	2.28594	0.386423	1	AC003071.2	22	30105094	30105408	-	315	processed_pseudogene	ribosomal protein L36 (RPL36) pseudogene	-
ENSG00000158055	13.415	5.87004	48.6551	17.0184	7.00971	17.1133	27.238	5.86557	21.2397	14.3066	0.570733	0.386454	0.650001	GRHL3	1	24319322	24364482	+	3940	protein_coding	grainyhead like transcription factor 3 [Source:HGNC Symbol;Acc:HGNC:25839]	CP2
ENSG00000005471	6.19155	6.84838	20.4352	12.013	8.01109	8.05332	9.72786	6.84317	11.372	8.15886	0.481869	0.386528	0.650075	ABCB4	7	87401697	87480435	-	7727	protein_coding	ATP binding cassette subfamily B member 4 [Source:HGNC Symbol;Acc:HGNC:45]	-
ENSG00000143119	0	0	1.94621	3.00325	0	1.00667	5.83671	4.88798	1.23736	2.93284	-1.24526	0.386564	1	CD53	1	110871188	110899928	+	2152	protein_coding	CD53 molecule [Source:HGNC Symbol;Acc:HGNC:1686]	-
ENSG00000271858	0	0.97834	0	0	0	1.00667	3.89114	0	0.244585	1.22445	-2.02197	0.386565	1	CYB561D2	3	50365334	50368197	+	1202	antisense	cytochrome b561 family member D2 [Source:NCBI gene;Acc:11068]	-
ENSG00000169083	401.419	344.376	395.08	374.405	365.506	264.753	348.257	412.545	378.82	347.765	0.122959	0.386589	0.650128	AR	X	67544032	67730619	+	12775	protein_coding	androgen receptor [Source:HGNC Symbol;Acc:HGNC:644]	ESR-like
ENSG00000171863	6051.21	5428.81	6285.27	5694.16	5162.15	5092.72	6169.41	5810.83	5864.86	5558.78	0.0772848	0.386666	0.650189	RPS7	2	3575205	3580920	+	5584	protein_coding	ribosomal protein S7 [Source:HGNC Symbol;Acc:HGNC:10440]	-
ENSG00000236355	0	0	0.973103	0	0	1.00667	3.89114	0	0.243276	1.22445	-2.02197	0.386678	1	AL391415.1	6	38714051	38715217	-	400	lincRNA	novel transcript	-
ENSG00000270159	1.03192	0	0.973103	3.00325	0	3.02	4.86393	2.93279	1.25207	2.70418	-1.117	0.386708	1	AC018695.3	16	85792415	85792933	+	408	antisense	uncharacterized LOC101928557 [Source:NCBI gene;Acc:101928557]	-
ENSG00000229893	0	4.8917	2.91931	4.00433	2.00277	8.05332	1.94557	8.79836	2.95383	5.20001	-0.809549	0.386748	0.650189	AC005091.1	7	27733064	27740395	-	1190	antisense	novel transcript, antisense to TAX1BP1	-
ENSG00000249700	42.3089	17.6101	22.3814	29.0314	21.0291	16.1066	23.3469	28.3503	27.8329	22.2082	0.321562	0.386754	0.650189	SRD5A3-AS1	4	55363971	55395847	-	5148	processed_transcript	SRD5A3 antisense RNA 1 [Source:HGNC Symbol;Acc:HGNC:44138]	-
ENSG00000249212	3.09577	2.93502	2.91931	1.00108	7.00971	2.01333	4.86393	2.93279	2.4878	4.20494	-0.756931	0.386765	0.650189	ATP1B1P1	4	42029209	42030123	+	915	unprocessed_pseudogene	ATPase Na+/K+ transporting subunit beta 1 pseudogene 1 [Source:HGNC Symbol;Acc:HGNC:809]	-
ENSG00000072135	407.61	416.773	401.892	432.468	410.569	341.26	356.04	441.873	414.686	387.435	0.0979223	0.386785	0.650189	PTPN18	2	130356007	130375409	+	5774	protein_coding	protein tyrosine phosphatase, non-receptor type 18 [Source:HGNC Symbol;Acc:HGNC:9649]	-
ENSG00000213842	9.28732	4.8917	4.86551	4.00433	3.00416	2.01333	3.89114	5.86557	5.76222	3.69355	0.634999	0.386805	0.650189	SUGT1P2	3	32752910	32753901	+	992	processed_pseudogene	SUGT1 pseudogene 2 [Source:HGNC Symbol;Acc:HGNC:31377]	-
ENSG00000255334	2.06385	2.93502	0.973103	1.00108	0	9.05999	1.94557	2.93279	1.74326	3.48459	-0.997275	0.386891	1	AP000907.2	11	112015307	112016124	+	322	sense_intronic	novel transcript	-
ENSG00000069248	1867.78	1535.99	1992.91	1923.08	1566.17	1466.71	1888.18	1893.6	1829.94	1703.66	0.10303	0.386936	0.650359	NUP133	1	229440260	229508341	-	6080	protein_coding	nucleoporin 133 [Source:HGNC Symbol;Acc:HGNC:18016]	-
ENSG00000283503	10.3192	13.6968	11.6772	9.00974	20.0277	14.0933	14.5918	9.77595	11.1757	14.6222	-0.385325	0.386972	0.650368	LINC01902	18	39841809	39896298	+	11786	lincRNA	long intergenic non-protein coding RNA 1902 [Source:HGNC Symbol;Acc:HGNC:52721]	-
ENSG00000253433	0	0	5.83862	0	0	0	0	0.977595	1.45965	0.244399	2.28593	0.386992	1	NCRNA00250	8	134838069	134842637	+	519	lincRNA	non-protein coding RNA 250 [Source:NCBI gene;Acc:552853]	-
ENSG00000207467	0	0	0	1.00108	0	0	0.972786	3.91038	0.250271	1.22079	-2.01845	0.387093	1	RF00019	12	48809911	48810016	+	106	misc_RNA		-
ENSG00000174004	0	0	0	1.00108	0	0	0.972786	3.91038	0.250271	1.22079	-2.01845	0.387093	1	NRROS	3	196639686	196662004	+	2910	protein_coding	negative regulator of reactive oxygen species [Source:HGNC Symbol;Acc:HGNC:24613]	-
ENSG00000095564	2550.92	2642.5	2331.55	2638.85	2586.58	2532.77	2692.67	2809.61	2540.96	2655.41	-0.0636568	0.387217	0.650731	BTAF1	10	91923769	92030325	+	7582	protein_coding	B-TFIID TATA-box binding protein associated factor 1 [Source:HGNC Symbol;Acc:HGNC:17307]	-
ENSG00000101331	2.06385	1.95668	4.86551	4.00433	2.00277	5.03333	6.8095	6.84317	3.22259	5.17219	-0.681968	0.387267	0.650764	CCM2L	20	32010450	32032180	+	2587	protein_coding	CCM2 like scaffold protein [Source:HGNC Symbol;Acc:HGNC:16153]	-
ENSG00000186184	878.168	764.083	946.829	787.852	787.09	734.866	846.324	813.359	844.233	795.41	0.0858117	0.387404	0.650932	POLR1D	13	27620742	27744237	+	11210	protein_coding	RNA polymerase I and III subunit D [Source:HGNC Symbol;Acc:HGNC:20422]	-
ENSG00000172954	307.514	252.412	337.667	282.305	285.395	244.62	298.645	261.996	294.974	272.664	0.11324	0.387427	0.650932	LCLAT1	2	30447226	30644225	+	7517	protein_coding	lysocardiolipin acyltransferase 1 [Source:HGNC Symbol;Acc:HGNC:26756]	-
ENSG00000147003	14.4469	5.87004	9.73103	17.0184	12.0166	20.1333	22.3741	8.79836	11.7666	15.8306	-0.430861	0.387462	0.65094	CLTRN	X	15627318	15675012	-	2009	protein_coding	collectrin, amino acid transport regulator [Source:HGNC Symbol;Acc:HGNC:29437]	-
ENSG00000233388	1.03192	0	0.973103	0	1.00139	0	3.89114	0.977595	0.501257	1.46753	-1.56469	0.38749	1	AL022334.1	22	35501861	35503586	-	1726	processed_pseudogene	tRNA methyltransferase 11 homolog (S. cerevisiae) (TRMT11) pseudogene	-
ENSG00000142677	3.09577	0	9.73103	3.00325	0	0	5.83671	0.977595	3.95751	1.70358	1.21071	0.387518	1	IL22RA1	1	24119771	24143121	-	2798	protein_coding	interleukin 22 receptor subunit alpha 1 [Source:HGNC Symbol;Acc:HGNC:13700]	-
ENSG00000173013	76.3624	40.1119	62.2786	52.0563	45.0624	56.3733	44.7481	51.8126	57.7023	49.4991	0.219999	0.387536	0.651015	CCDC96	4	7040849	7042939	-	2091	protein_coding	coiled-coil domain containing 96 [Source:HGNC Symbol;Acc:HGNC:26900]	-
ENSG00000169727	1339.44	1253.25	1294.23	1270.37	1330.84	1319.74	1348.28	1361.79	1289.32	1340.16	-0.0559566	0.387605	0.65108	GPS1	17	82050691	82057470	+	6155	protein_coding	G protein pathway suppressor 1 [Source:HGNC Symbol;Acc:HGNC:4549]	-
ENSG00000120314	374.589	372.747	381.456	383.415	384.533	454.006	423.162	352.912	378.052	403.653	-0.0943368	0.387647	0.651101	WDR55	5	140664676	140674124	+	7675	protein_coding	WD repeat domain 55 [Source:HGNC Symbol;Acc:HGNC:25971]	-
ENSG00000256968	7.22347	0.97834	1.94621	0	3.00416	0	0	0.977595	2.537	0.995439	1.34759	0.387657	1	SNRPEP2	9	6748703	6748981	-	279	processed_pseudogene	small nuclear ribonucleoprotein polypeptide E pseudogene 2 [Source:HGNC Symbol;Acc:HGNC:20733]	-
ENSG00000229132	180.587	165.339	225.76	143.155	149.207	141.94	186.775	166.191	178.71	161.028	0.150231	0.387731	0.651192	EIF4A1P10	X	92113246	92114461	-	1216	processed_pseudogene	eukaryotic translation initiation factor 4A1 pseudogene 10 [Source:HGNC Symbol;Acc:HGNC:37930]	-
ENSG00000239576	0	0	0.973103	0	0	0	0	5.86557	0.243276	1.46639	-2.28155	0.387899	1	COX6CP14	3	49758483	49758656	+	174	processed_pseudogene	cytochrome c oxidase subunit 6C pseudogene 14 [Source:HGNC Symbol;Acc:HGNC:49366]	-
ENSG00000253911	0	0	0.973103	0	0	0	0	5.86557	0.243276	1.46639	-2.28155	0.387899	1	AP003467.1	8	98603253	98606340	+	301	antisense	novel transcript	-
ENSG00000255032	4.1277	6.84838	0	5.00541	0	5.03333	1.94557	0.977595	3.99537	1.98912	1.00785	0.387906	1	AC104241.1	11	44719392	44736692	-	628	lincRNA	novel transcript	-
ENSG00000142102	92.8732	181.971	90.4986	155.168	110.153	125.833	106.034	109.491	130.128	112.878	0.205824	0.38795	0.651509	PGGHG	11	289135	296107	+	5260	protein_coding	protein-glucosylgalactosylhydroxylysine glucosidase [Source:HGNC Symbol;Acc:HGNC:26210]	-
ENSG00000263432	5.15962	0	1.94621	0	0	0	0	1.95519	1.77646	0.488798	1.84309	0.387967	1	RN7SL689P	5	123022487	123022783	-	297	misc_RNA	RNA, 7SL, cytoplasmic 689, pseudogene [Source:HGNC Symbol;Acc:HGNC:46705]	-
ENSG00000246263	117.639	122.292	108.014	103.111	132.183	111.74	124.517	126.11	112.764	123.637	-0.133034	0.388025	0.651546	UBR5-AS1	8	102239394	102253333	+	2355	antisense	UBR5 antisense RNA 1 [Source:HGNC Symbol;Acc:HGNC:51661]	-
ENSG00000140350	7872.55	7796.39	8050.48	7056.63	7915.96	7620.46	8507.98	8056.36	7694.01	8025.19	-0.0608104	0.388038	0.651546	ANP32A	15	68778535	68820897	-	7544	protein_coding	acidic nuclear phosphoprotein 32 family member A [Source:HGNC Symbol;Acc:HGNC:13233]	-
ENSG00000197245	10.3192	3.91336	10.7041	7.00758	5.00693	5.03333	8.75507	2.93279	7.98608	5.43203	0.553554	0.388085	0.651546	FAM110D	1	26159020	26163962	+	2858	protein_coding	family with sequence similarity 110 member D [Source:HGNC Symbol;Acc:HGNC:25860]	-
ENSG00000265806	20.6385	26.4152	20.4352	18.0195	24.0333	37.2466	23.3469	20.5295	21.3771	26.2891	-0.296317	0.388092	0.651546	MIR4292	9	136830957	136831023	+	67	miRNA	microRNA 4292 [Source:HGNC Symbol;Acc:HGNC:38348]	-
ENSG00000224083	0	0.97834	0.973103	1.00108	1.00139	3.02	1.94557	0.977595	0.738131	1.73614	-1.22274	0.38813	1	MTCO1P11	9	5096666	5098193	+	1528	unprocessed_pseudogene	MT-CO1 pseudogene 11 [Source:HGNC Symbol;Acc:HGNC:52013]	-
ENSG00000267475	1.03192	1.95668	10.7041	1.00108	5.00693	1.00667	0	0.977595	3.67345	1.7478	1.0809	0.388141	1	AC008736.1	19	32687089	32691750	-	568	lincRNA	novel transcript	-
ENSG00000099953	105.256	66.5271	65.1979	82.0888	75.104	79.5266	98.2514	111.446	79.7675	91.0819	-0.193764	0.38831	0.651862	MMP11	22	23768226	23784316	+	5176	protein_coding	matrix metallopeptidase 11 [Source:HGNC Symbol;Acc:HGNC:7157]	-
ENSG00000254705	1.03192	3.91336	0	2.00216	1.00139	14.0933	0	0.977595	1.73686	4.01807	-1.20557	0.388336	1	AP000722.1	11	92400191	92408176	-	775	antisense	novel transcript	-
ENSG00000055211	360.142	412.859	464.17	410.444	351.487	384.546	392.033	412.545	411.904	385.153	0.097246	0.388394	0.651916	GINM1	6	149566294	149591748	+	2250	protein_coding	glycoprotein integral membrane 1 [Source:HGNC Symbol;Acc:HGNC:21074]	-
ENSG00000213551	1039.15	958.773	1123.93	1112.2	937.298	872.779	1003.91	1155.52	1058.51	992.377	0.0929261	0.388402	0.651916	DNAJC9	10	73183362	73248862	-	3955	protein_coding	DnaJ heat shock protein family (Hsp40) member C9 [Source:HGNC Symbol;Acc:HGNC:19123]	-
ENSG00000267302	4.1277	0.97834	0.973103	1.00108	1.00139	0	0.972786	0.977595	1.77006	0.737942	1.24977	0.388408	1	RNFT1-DT	17	59964832	59996972	+	2137	lincRNA	RNFT1 divergent transcript [Source:HGNC Symbol;Acc:HGNC:51346]	-
ENSG00000227382	1.03192	0.97834	0.973103	1.00108	1.00139	6.03999	0	1.95519	0.996112	2.24914	-1.17099	0.388453	1	EIF4A2P2	10	73199826	73201225	+	1070	processed_pseudogene	eukaryotic translation initiation factor 4A2 pseudogene 2 [Source:HGNC Symbol;Acc:HGNC:45099]	-
ENSG00000188659	71.2028	78.2672	35.0317	40.0433	62.086	64.4266	77.8229	61.5885	56.1362	66.481	-0.245039	0.388534	0.652087	SAXO2	15	82262810	82284930	+	4160	protein_coding	stabilizer of axonemal microtubules 2 [Source:HGNC Symbol;Acc:HGNC:33727]	-
ENSG00000271268	0	0.97834	0	0	0	0	3.89114	0.977595	0.244585	1.21718	-2.01491	0.3886	1	AC015849.6	17	35861093	35861566	-	474	processed_pseudogene	ribosomal L24 domain containing 1 (RSL24D1) pseudogene	-
ENSG00000250643	2.06385	0.97834	1.94621	4.00433	0	10.0667	2.91836	3.91038	2.24818	4.22385	-0.91016	0.38862	0.65218	AC083906.3	3	129954105	129969294	-	466	antisense	novel transcript	-
ENSG00000167608	30.9577	32.2852	27.2469	34.0368	41.0569	33.22	31.1291	41.059	31.1317	36.6162	-0.234363	0.388686	0.652242	TMC4	19	54160108	54173250	-	3062	protein_coding	transmembrane channel like 4 [Source:HGNC Symbol;Acc:HGNC:22998]	-
ENSG00000231149	0	0.97834	0.973103	1.00108	4.00555	0	0	3.91038	0.738131	1.97898	-1.41527	0.388736	1	AL354979.1	9	124514938	124516056	-	266	lincRNA	novel transcript	-
ENSG00000242299	113.512	77.2888	89.5255	79.0855	110.153	76.5066	86.5779	138.819	89.8529	103.014	-0.198436	0.388886	0.652526	AC073861.1	3	101576489	101576947	-	459	processed_pseudogene	ribosomal protein S18 (RPS18) pseudogene	-
ENSG00000134321	14.4469	8.80506	19.4621	10.0108	8.01109	12.08	10.7006	8.79836	13.1812	9.89752	0.413953	0.388951	0.652572	RSAD2	2	6865806	6898239	+	4834	protein_coding	radical S-adenosyl methionine domain containing 2 [Source:HGNC Symbol;Acc:HGNC:30908]	-
ENSG00000285668	17.5427	28.3719	15.5696	11.0119	24.0333	30.2	22.3741	15.6415	18.124	23.0622	-0.345329	0.389016	0.652572	AC126544.2	17	45586452	45588379	-	536	lincRNA	novel transcript	-
ENSG00000273786	10.3192	12.7184	20.4352	12.013	0	5.03333	13.619	17.5967	13.8715	9.06226	0.612164	0.389022	0.652572	AC020658.4	15	40226386	40227069	+	684	sense_intronic	novel transcript, sense intronic to novel protein	-
ENSG00000252797	0	5.87004	0.973103	0	3.00416	4.02666	3.89114	2.93279	1.71079	3.46369	-1.00702	0.389029	1	RN7SKP272	1	89987713	89987944	-	232	misc_RNA	RNA, 7SK small nuclear pseudogene 272 [Source:HGNC Symbol;Acc:HGNC:45996]	-
ENSG00000262772	4.1277	1.95668	4.86551	5.00541	10.0139	7.04666	5.83671	1.95519	3.98883	6.21311	-0.638118	0.389039	0.652572	LINC01977	17	79823452	79827704	+	1788	lincRNA	long intergenic non-protein coding RNA 1977 [Source:HGNC Symbol;Acc:HGNC:52804]	-
ENSG00000100344	111.448	88.0506	89.5255	102.11	83.1151	82.5466	97.2786	88.9612	97.7836	87.9754	0.150864	0.38912	0.652572	PNPLA3	22	43923739	43964488	+	3232	protein_coding	patatin like phospholipase domain containing 3 [Source:HGNC Symbol;Acc:HGNC:18590]	-
ENSG00000227533	84.6178	71.4188	84.66	89.0963	69.0957	65.4332	89.4963	69.4093	82.4482	73.3586	0.167399	0.389147	0.652572	SLC2A1-AS1	1	42959049	42983358	+	3364	lincRNA	SLC2A1 antisense RNA 1 [Source:HGNC Symbol;Acc:HGNC:44187]	-
ENSG00000270179	21.6704	11.7401	9.73103	14.0152	6.00832	21.14	11.6734	41.059	14.2892	19.9702	-0.48602	0.389159	0.652572	AP002840.2	11	113368478	113369117	+	640	sense_intronic	novel transcript	-
ENSG00000240291	65.0113	69.4621	43.7896	69.0747	74.1026	72.4799	69.0678	65.4989	61.8344	70.2873	-0.185476	0.389159	0.652572	AL450384.2	10	18513115	18545651	-	1575	antisense	novel transcript, antisense to CACNB2	-
ENSG00000196642	2023.6	1929.29	1858.63	1897.05	1717.38	1886.49	1801.6	1971.81	1927.14	1844.32	0.0632511	0.389183	0.652572	RABL6	9	136807943	136841187	+	10178	protein_coding	RAB, member RAS oncogene family like 6 [Source:HGNC Symbol;Acc:HGNC:24703]	-
ENSG00000137976	3.09577	0.97834	0	0	6.00832	0	1.94557	1.95519	1.01853	2.47727	-1.29504	0.389194	1	DNASE2B	1	84398532	84415018	+	1476	protein_coding	deoxyribonuclease 2 beta [Source:HGNC Symbol;Acc:HGNC:28875]	-
ENSG00000280623	7.22347	0	6.81172	0	2.00277	3.02	0.972786	0	3.5088	1.49889	1.22981	0.389221	1	PCAT14	22	23536881	23547797	+	4911	lincRNA	prostate cancer associated transcript 14 [Source:HGNC Symbol;Acc:HGNC:48977]	-
ENSG00000226756	3.09577	1.95668	1.94621	1.00108	3.00416	5.03333	2.91836	2.93279	1.99994	3.47216	-0.797795	0.389241	1	AC007365.1	2	64644612	64646698	+	627	lincRNA	novel transcript	-
ENSG00000100949	143.438	149.686	185.863	157.17	183.254	180.193	170.237	159.348	159.039	173.258	-0.122524	0.389275	0.652676	RABGGTA	14	24265538	24271739	-	3545	protein_coding	Rab geranylgeranyltransferase subunit alpha [Source:HGNC Symbol;Acc:HGNC:9795]	-
ENSG00000236861	7.22347	10.7617	13.6234	9.00974	2.00277	11.0733	8.75507	6.84317	10.1546	7.16858	0.504286	0.389356	0.652761	AC006378.1	7	93969442	94011113	+	636	antisense	novel transcript	-
ENSG00000203307	3.09577	0	0	1.00108	3.00416	2.01333	1.94557	1.95519	1.02421	2.22956	-1.14212	0.389367	1	AL626787.1	1	166081183	166087483	+	594	antisense	novel transcript	-
ENSG00000166263	518.026	612.441	480.713	543.588	571.792	569.773	564.216	580.692	538.692	571.618	-0.0855032	0.38945	0.652818	STXBP4	17	54968727	55173632	+	18055	protein_coding	syntaxin binding protein 4 [Source:HGNC Symbol;Acc:HGNC:19694]	-
ENSG00000143494	344.663	278.827	304.581	285.309	321.445	297.973	266.543	232.668	303.345	279.657	0.117311	0.389463	0.652818	VASH2	1	212950520	212992037	+	9086	protein_coding	vasohibin 2 [Source:HGNC Symbol;Acc:HGNC:25723]	-
ENSG00000231322	0	0.97834	0	0	0	0	5.83671	0	0.244585	1.45918	-2.27523	0.38948	1	RPL13AP17	7	78347142	78359458	+	2170	transcribed_processed_pseudogene	ribosomal protein L13a pseudogene 17 [Source:HGNC Symbol;Acc:HGNC:36167]	-
ENSG00000226067	25.7981	12.7184	21.4083	17.0184	20.0277	26.1733	22.3741	26.3951	19.2358	23.7425	-0.305957	0.38948	0.652818	LINC00623	1	120913275	121009291	+	2075	lincRNA	long intergenic non-protein coding RNA 623 [Source:HGNC Symbol;Acc:HGNC:44252]	-
ENSG00000257999	4.1277	4.8917	9.73103	8.00866	7.00971	13.0866	7.78229	9.77595	6.68977	9.41365	-0.489031	0.389536	0.652832	AC016257.1	12	105102472	105107179	-	641	antisense	uncharacterized LOC414300 [Source:NCBI gene;Acc:414300]	-
ENSG00000227518	37.1493	14.6751	18.489	27.0292	18.025	19.1266	12.6462	26.3951	24.3356	19.0482	0.350388	0.38956	0.652832	AL928970.1	9	27657	30891	+	2923	antisense	novel transcript	-
ENSG00000280339	7.22347	15.6534	18.489	9.00974	15.0208	13.0866	22.3741	15.6415	12.5939	16.5308	-0.389204	0.389579	0.652832	AP001528.3	11	86908990	86912238	-	3249	TEC	novel transcript	-
ENSG00000262921	3.09577	0	0	0	2.00277	1.00667	0.972786	3.91038	0.773943	1.97315	-1.37493	0.389631	1	AC118754.2	17	4565752	4571760	+	537	lincRNA	novel transcript	-
ENSG00000145002	65.0113	51.852	32.1124	48.052	54.0749	35.2333	75.8773	70.3869	49.2569	58.8931	-0.260337	0.389635	0.65287	FAM86B2	8	12425614	12436343	-	1366	protein_coding	family with sequence similarity 86 member B2 [Source:HGNC Symbol;Acc:HGNC:32222]	-
ENSG00000279789	40.2451	58.7004	38.9241	43.0465	56.0777	72.4799	37.9386	46.9246	45.229	53.3552	-0.236468	0.389662	0.65287	AC120114.3	16	29913144	29915337	-	2194	TEC	novel transcript, sense intronic to KCTD13	-
ENSG00000111886	9.28732	5.87004	8.75793	9.00974	9.01248	2.01333	6.8095	4.88798	8.23126	5.68082	0.532984	0.389702	0.652888	GABRR2	6	89257208	89315299	-	2230	protein_coding	gamma-aminobutyric acid type A receptor rho2 subunit [Source:HGNC Symbol;Acc:HGNC:4091]	-
ENSG00000265539	4.1277	0.97834	1.94621	3.00325	2.00277	0	1.94557	0.977595	2.51387	1.23149	1.02136	0.389739	1	MIR3164	11	69083176	69083258	+	83	miRNA	microRNA 3164 [Source:HGNC Symbol;Acc:HGNC:38288]	-
ENSG00000250582	2.06385	0	0	5.00541	0	0	0	1.95519	1.76732	0.488798	1.83689	0.389753	1	SMAD1-AS2	4	145497073	145502971	-	1090	antisense	SMAD1 antisense RNA 2 [Source:HGNC Symbol;Acc:HGNC:49381]	-
ENSG00000236905	0	0.97834	1.94621	1.00108	2.00277	3.02	0	3.91038	0.981407	2.23329	-1.17474	0.389774	1	AC104333.3	1	212824027	212824505	+	479	processed_pseudogene	ribosomal protein S5 (RPS5) pseudogene	-
ENSG00000269837	986.52	739.625	774.59	681.737	723.001	823.452	718.889	684.317	795.618	737.415	0.109411	0.389803	0.65296	IPO5P1	19	23255053	23257939	-	2887	transcribed_processed_pseudogene	importin 5 pseudogene 1 [Source:HGNC Symbol;Acc:HGNC:49687]	-
ENSG00000265917	51.5962	56.7437	41.8434	50.0541	69.0957	70.4666	43.7754	48.8798	50.0594	58.0543	-0.212772	0.389843	0.65296	MIR3685	12	95309923	95309984	+	62	miRNA	microRNA 3685 [Source:HGNC Symbol;Acc:HGNC:38886]	-
ENSG00000160908	180.587	228.932	217.975	197.213	213.295	247.64	193.584	242.444	206.177	224.241	-0.12022	0.389869	0.65296	ZNF394	7	99486519	99500324	-	3505	protein_coding	zinc finger protein 394 [Source:HGNC Symbol;Acc:HGNC:18832]	zf-C2H2
ENSG00000129991	13.415	4.8917	12.6503	8.00866	8.01109	6.03999	4.86393	8.79836	9.74143	6.92834	0.490016	0.389884	0.65296	TNNI3	19	55151767	55157773	-	2034	protein_coding	troponin I3, cardiac type [Source:HGNC Symbol;Acc:HGNC:11947]	-
ENSG00000263603	17.5427	14.6751	11.6772	18.0195	20.0277	28.1866	14.5918	15.6415	15.4786	19.6119	-0.341403	0.389914	0.65296	AC127024.2	17	30729469	30731202	+	894	lincRNA	novel transcript	-
ENSG00000096717	878.168	1041.93	976.995	792.857	925.281	874.792	790.875	872.015	922.488	865.741	0.0919013	0.389926	0.65296	SIRT1	10	67884669	67918390	+	4551	protein_coding	sirtuin 1 [Source:HGNC Symbol;Acc:HGNC:14929]	-
ENSG00000260743	8.2554	8.80506	2.91931	6.00649	1.00139	4.02666	5.83671	5.86557	6.49656	4.18258	0.630202	0.390024	0.653075	AC007823.1	3	179340322	179341887	+	1566	lincRNA	novel transcript	-
ENSG00000053108	12.3831	12.7184	18.489	9.00974	17.0236	11.0733	16.5374	23.4623	13.1501	17.0241	-0.371943	0.390096	0.653137	FSTL4	5	133196455	133612564	-	6734	protein_coding	follistatin like 4 [Source:HGNC Symbol;Acc:HGNC:21389]	-
ENSG00000117148	9.28732	9.7834	8.75793	5.00541	3.00416	8.05332	3.89114	7.82076	8.20851	5.69235	0.528772	0.390121	0.653137	ACTL8	1	17755313	17827063	+	1864	protein_coding	actin like 8 [Source:HGNC Symbol;Acc:HGNC:24018]	-
ENSG00000200361	2.06385	1.95668	0.973103	4.00433	3.00416	1.00667	0	0	2.24949	1.00271	1.17318	0.390175	1	RF00019	3	106688678	106688779	+	102	misc_RNA		-
ENSG00000251211	5.15962	1.95668	0	0	0	2.01333	0	0	1.77908	0.503333	1.83247	0.390348	1	AC136632.2	5	178165702	178166562	+	861	processed_pseudogene	apolipoprotein A-I binding protein (APOA1BP) pseudogene	-
ENSG00000227536	10.3192	12.7184	8.75793	10.0108	11.0153	15.1	12.6462	15.6415	10.4516	13.6007	-0.379975	0.390491	0.653706	SOCS5P4	X	71043214	71045470	-	1566	processed_pseudogene	suppressor of cytokine signaling 5 pseudogene 4 [Source:HGNC Symbol;Acc:HGNC:44600]	-
ENSG00000223979	3.09577	10.7617	4.86551	9.00974	4.00555	9.05999	0	3.91038	6.93319	4.24398	0.714248	0.390751	0.65409	SMCR2	17	17674026	17677688	-	564	lincRNA	Smith-Magenis syndrome chromosome region, candidate 2 [Source:HGNC Symbol;Acc:HGNC:17914]	-
ENSG00000272572	14.4469	15.6534	14.5965	13.0141	10.0139	11.0733	15.5646	7.82076	14.4277	11.1181	0.375512	0.390784	0.654095	AL138762.1	10	100911103	100912739	-	1637	antisense	novel transcript, antisense to FAM178A	-
ENSG00000229348	2.06385	2.93502	0.973103	0	7.00971	0	4.86393	0.977595	1.49299	3.21281	-1.10581	0.390849	1	HYI-AS1	1	43453927	43456995	+	545	3prime_overlapping_ncRNA	HYI antisense RNA 1 [Source:HGNC Symbol;Acc:HGNC:41173]	-
ENSG00000119401	488.1	463.733	535.207	539.583	455.631	377.499	476.665	564.073	506.656	468.467	0.112798	0.390906	0.654249	TRIM32	9	116687302	116701300	+	3780	protein_coding	tripartite motif containing 32 [Source:HGNC Symbol;Acc:HGNC:16380]	-
ENSG00000285971	1.03192	4.8917	2.91931	1.00108	0	4.02666	0	0	2.461	1.00667	1.30293	0.391009	1	AC023095.1	8	62191088	62249879	-	2664	lincRNA	novel transcript	-
ENSG00000273165	1.03192	0.97834	0.973103	5.00541	8.01109	3.02	0.972786	2.93279	1.99719	3.73417	-0.90198	0.391014	1	AL121652.1	2	31852976	31853423	-	448	lincRNA	novel transcript	-
ENSG00000274372	7.22347	1.95668	1.94621	1.00108	6.00832	6.03999	3.89114	3.91038	3.03186	4.96246	-0.71912	0.391025	0.654398	AC239803.3	1	148021850	148025931	+	588	lincRNA	novel transcript	-
ENSG00000265094	1.03192	0	0	3.00325	1.00139	4.02666	0	4.88798	1.00879	2.47901	-1.30387	0.391138	1	AC007922.2	18	24435364	24439638	+	281	sense_intronic	novel transcript	-
ENSG00000276434	7.22347	2.93502	10.7041	10.0108	8.01109	4.02666	5.83671	2.93279	7.71836	5.20181	0.569992	0.391209	0.654656	AL136221.1	13	113339450	113339958	-	509	sense_intronic	novel transcript, sense intronic to GRTP1	-
ENSG00000266145	1.03192	0	0	2.00216	1.00139	2.01333	4.86393	0	0.758522	1.96966	-1.38842	0.39124	1	RHOT1P1	18	14222008	14222331	+	324	processed_pseudogene	ras homolog family member T1 pseudogene 1 [Source:HGNC Symbol;Acc:HGNC:23777]	-
ENSG00000225951	3.09577	0	1.94621	2.00216	6.00832	5.03333	0	2.93279	1.76104	3.49361	-0.991338	0.391265	1	ODF2-AS1	9	128468957	128473012	-	407	antisense	ODF2 antisense RNA 1 [Source:HGNC Symbol;Acc:HGNC:49461]	-
ENSG00000226673	2.06385	0	0	2.00216	0	0	0	0	1.0165	0	2.47761	0.391307	1	LINC01108	6	14280127	14285454	-	3697	lincRNA	long intergenic non-protein coding RNA 1108 [Source:HGNC Symbol;Acc:HGNC:49234]	-
ENSG00000271002	1.03192	2.93502	0	0	1.00139	2.01333	2.91836	2.93279	0.991736	2.21647	-1.15938	0.391317	1	AC129492.5	17	8199123	8199437	-	315	processed_pseudogene	ribosomal protein L11 (RPL11) pseudogene	-
ENSG00000247240	93.9051	63.5921	75.902	69.0747	97.1345	69.4599	84.6324	89.9388	75.6185	85.2914	-0.175151	0.391453	0.654999	UBL7-AS1	15	74461265	74481302	+	1710	antisense	UBL7 antisense RNA 1 (head to head) [Source:HGNC Symbol;Acc:HGNC:48614]	-
ENSG00000004478	2357.95	2380.3	2944.61	2200.38	2424.36	2297.21	3088.59	2830.14	2470.81	2660.08	-0.106488	0.391475	0.654999	FKBP4	12	2794953	2805423	+	5180	protein_coding	FK506 binding protein 4 [Source:HGNC Symbol;Acc:HGNC:3720]	-
ENSG00000231799	2.06385	0	3.89241	1.00108	10.0139	4.02666	0	0.977595	1.73934	3.75453	-1.10625	0.3916	1	PA2G4P6	9	89449558	89450754	+	1197	processed_pseudogene	proliferation-associated 2G4 pseudogene 6 [Source:HGNC Symbol;Acc:HGNC:32219]	-
ENSG00000184441	23.7343	21.5235	5.83862	31.0336	30.0416	42.2799	14.5918	22.4847	20.5325	27.3495	-0.414183	0.391601	0.655161	AP001062.1	21	44331234	44335851	+	4354	antisense	novel transcript, antisense to C21orf2	-
ENSG00000201451	4.1277	2.93502	0.973103	1.00108	1.00139	0	0	2.93279	2.25923	0.983543	1.19224	0.391624	1	RF00019	9	133337728	133337824	-	97	misc_RNA		-
ENSG00000112280	275.524	309.155	289.985	301.326	324.449	278.846	273.353	404.724	293.997	320.343	-0.123806	0.391709	0.655244	COL9A1	6	70215061	70303083	-	7240	protein_coding	collagen type IX alpha 1 chain [Source:HGNC Symbol;Acc:HGNC:2217]	-
ENSG00000205500	5.15962	5.87004	3.89241	2.00216	11.0153	9.05999	5.83671	0.977595	4.23106	6.72239	-0.665362	0.391724	0.655244	AC013472.1	2	26984776	27014612	-	2563	processed_transcript	uncharacterized LOC100129724 [Source:NCBI gene;Acc:100129724]	-
ENSG00000213801	28.8939	22.5018	32.1124	30.0325	22.0305	16.1066	34.0475	20.5295	28.3851	23.1785	0.290485	0.391742	0.655244	ZNF321P	19	52927135	52942601	-	2341	transcribed_processed_pseudogene	zinc finger protein 321, pseudogene [Source:HGNC Symbol;Acc:HGNC:13827]	-
ENSG00000210100	2.06385	0.97834	0.973103	1.00108	5.00693	2.01333	1.94557	0.977595	1.25409	2.48586	-0.990474	0.3918	1	MT-TI	MT	4263	4331	+	69	Mt_tRNA	mitochondrially encoded tRNA isoleucine [Source:HGNC Symbol;Acc:HGNC:7488]	-
ENSG00000281332	61.9155	71.4188	54.4938	59.0639	63.0874	61.4066	35.9931	53.7677	61.723	53.5637	0.205771	0.391861	0.655393	LINC00997	7	32760279	32762924	+	2646	lincRNA	long intergenic non-protein coding RNA 997 [Source:HGNC Symbol;Acc:HGNC:48952]	-
ENSG00000104976	157.884	148.708	176.132	195.211	125.173	161.066	150.782	178.9	169.484	153.98	0.138155	0.391949	0.655491	SNAPC2	19	7920316	7923250	+	2000	protein_coding	small nuclear RNA activating complex polypeptide 2 [Source:HGNC Symbol;Acc:HGNC:11135]	-
ENSG00000128191	1779.04	1768.84	1497.61	1585.71	1463.03	1643.88	1461.12	1702.97	1657.8	1567.75	0.0804883	0.392049	0.655574	DGCR8	22	20080232	20111877	+	7315	protein_coding	DGCR8, microprocessor complex subunit [Source:HGNC Symbol;Acc:HGNC:2847]	-
ENSG00000213250	18.5746	1.95668	16.5427	14.0152	22.0305	7.04666	23.3469	19.5519	12.7723	17.994	-0.497473	0.392059	0.655574	RBMS2P1	12	94423744	94424969	-	1226	processed_pseudogene	RNA binding motif single stranded interacting protein 2 pseudogene 1 [Source:HGNC Symbol;Acc:HGNC:30994]	-
ENSG00000225640	1.03192	0	0	4.00433	1.00139	3.02	1.94557	4.88798	1.25906	2.71373	-1.11601	0.392078	1	LINC01729	20	5507875	5510002	-	358	lincRNA	long intergenic non-protein coding RNA 1729 [Source:HGNC Symbol;Acc:HGNC:52517]	-
ENSG00000134200	1.03192	2.93502	0	3.00325	5.00693	5.03333	0	3.91038	1.74255	3.48766	-0.998584	0.392129	1	TSHB	1	115029824	115034309	+	537	protein_coding	thyroid stimulating hormone beta [Source:HGNC Symbol;Acc:HGNC:12372]	-
ENSG00000172458	70.1709	93.9206	55.4669	62.0671	69.0957	86.5732	79.7684	85.0508	70.4064	80.122	-0.186392	0.392144	0.655644	IL17D	13	20702127	20723098	+	3327	protein_coding	interleukin 17D [Source:HGNC Symbol;Acc:HGNC:5984]	-
ENSG00000260300	12.3831	14.6751	7.78482	13.0141	16.0222	15.1	14.5918	15.6415	11.9643	15.3389	-0.359303	0.392163	0.655644	AC009119.2	16	83908132	83951445	+	3055	protein_coding	novel protein	-
ENSG00000176783	737.826	675.054	684.091	732.792	759.051	708.692	718.889	785.009	707.441	742.91	-0.0708798	0.392192	0.655644	RUFY1	5	179550558	179610026	+	5911	protein_coding	RUN and FYVE domain containing 1 [Source:HGNC Symbol;Acc:HGNC:19760]	-
ENSG00000205266	0	0.97834	2.91931	1.00108	4.00555	8.05332	0	0	1.22468	3.01472	-1.28799	0.392213	1	KRT17P5	17	18415728	18425097	+	3157	transcribed_unprocessed_pseudogene	keratin 17 pseudogene 5 [Source:HGNC Symbol;Acc:HGNC:50723]	-
ENSG00000124302	41.277	51.852	57.4131	50.0541	7.00971	85.5665	24.3196	7.82076	50.149	31.1792	0.686376	0.39232	0.655808	CHST8	19	33621955	33773509	+	3052	protein_coding	carbohydrate sulfotransferase 8 [Source:HGNC Symbol;Acc:HGNC:15993]	-
ENSG00000168961	7.22347	11.7401	18.489	14.0152	11.0153	10.0667	10.7006	6.84317	12.8669	9.65643	0.417779	0.39239	0.655874	LGALS9	17	27629798	27649560	+	5714	protein_coding	galectin 9 [Source:HGNC Symbol;Acc:HGNC:6570]	-
ENSG00000225808	6.19155	16.6318	4.86551	7.00758	2.00277	12.08	0.972786	6.84317	8.6741	5.47468	0.667794	0.392472	0.655956	DNAJC19P5	2	177229191	177229506	-	316	processed_pseudogene	DnaJ heat shock protein family (Hsp40) member C19 pseudogene 5 [Source:HGNC Symbol;Acc:HGNC:45068]	-
ENSG00000259240	5.15962	3.91336	3.89241	1.00108	2.00277	1.00667	2.91836	1.95519	3.49162	1.97075	0.821056	0.392479	1	MIR4713HG	15	51037488	51293912	+	561	lincRNA	MIR4713 host gene [Source:HGNC Symbol;Acc:HGNC:53124]	-
ENSG00000275328	10.3192	4.8917	0	1.00108	14.0194	4.02666	1.94557	8.79836	4.05301	7.1975	-0.834252	0.392499	0.655956	SPDYE19P	7	5031608	5037831	-	713	unprocessed_pseudogene	speedy/RINGO cell cycle regulator family member E19, pseudogene [Source:HGNC Symbol;Acc:HGNC:51515]	-
ENSG00000267255	1.03192	1.95668	3.89241	2.00216	3.00416	0	0.972786	0	2.2208	0.994237	1.16652	0.392573	1	AC011498.3	19	4429689	4430934	-	569	antisense	novel transcript, antisense to CHAF1A	-
ENSG00000008869	936.988	828.654	870.927	851.921	926.283	1041.9	813.249	915.029	872.122	924.115	-0.0835115	0.392596	0.656066	HEATR5B	2	36968383	37084342	-	8206	protein_coding	HEAT repeat containing 5B [Source:HGNC Symbol;Acc:HGNC:29273]	-
ENSG00000258729	5.15962	0	0	0	0	0	0	0	1.28991	0	2.82108	0.39265	1	AL355102.3	14	96275046	96276723	-	1678	lincRNA	novel transcript	-
ENSG00000185479	5.15962	0	0	0	0	0	0	0	1.28991	0	2.82108	0.39265	1	KRT6B	12	52446651	52452126	-	2282	protein_coding	keratin 6B [Source:HGNC Symbol;Acc:HGNC:6444]	-
ENSG00000186832	5.15962	0	0	0	0	0	0	0	1.28991	0	2.82108	0.39265	1	KRT16	17	41609778	41615899	-	2475	protein_coding	keratin 16 [Source:HGNC Symbol;Acc:HGNC:6423]	-
ENSG00000156509	30.9577	33.2636	40.8703	37.0401	30.0416	45.2999	55.4488	37.1486	35.5329	41.9847	-0.240545	0.392653	0.656088	FBXO43	8	100133360	100145800	-	3950	protein_coding	F-box protein 43 [Source:HGNC Symbol;Acc:HGNC:28521]	-
ENSG00000198356	930.796	748.43	887.47	737.798	672.932	711.712	914.419	766.435	826.123	766.374	0.108014	0.392699	0.656088	ASNA1	19	12737139	12748323	+	1652	protein_coding	arsA arsenite transporter, ATP-binding, homolog 1 (bacterial) [Source:HGNC Symbol;Acc:HGNC:752]	-
ENSG00000167721	1361.11	1255.21	1495.66	1270.37	1238.72	1022.77	1409.57	1354.95	1345.59	1256.5	0.09871	0.392724	0.656088	TSR1	17	2322503	2337507	-	5545	protein_coding	TSR1, ribosome maturation factor [Source:HGNC Symbol;Acc:HGNC:25542]	-
ENSG00000102468	2.06385	1.95668	6.81172	9.00974	1.00139	8.05332	0.972786	0.977595	4.9605	2.75127	0.857108	0.392729	0.656088	HTR2A	13	46831550	46897076	-	5624	protein_coding	5-hydroxytryptamine receptor 2A [Source:HGNC Symbol;Acc:HGNC:5293]	-
ENSG00000105701	2455.98	2174.85	2270.25	2415.61	2409.34	2303.25	2474.77	2533.93	2329.17	2430.32	-0.0615037	0.392869	0.656271	FKBP8	19	18531751	18544077	-	2902	protein_coding	FK506 binding protein 8 [Source:HGNC Symbol;Acc:HGNC:3724]	-
ENSG00000280198	5.15962	6.84838	6.81172	12.013	10.0139	4.02666	2.91836	3.91038	7.70818	5.21732	0.566252	0.392979	0.656337	AC087163.3	17	18026072	18026771	-	700	TEC	novel transcript	-
ENSG00000272677	13.415	21.5235	15.5696	16.0173	21.0291	12.08	24.3196	26.3951	16.6314	20.956	-0.333517	0.39298	0.656337	AC124016.1	4	82374301	82384027	+	906	antisense	uncharacterized LOC101928963 [Source:NCBI gene;Acc:101928963]	-
ENSG00000233868	10.3192	13.6968	9.73103	9.00974	9.01248	5.03333	9.72786	7.82076	10.6892	7.89861	0.435775	0.393058	0.656337	AC009302.1	2	221944223	221944612	+	390	processed_pseudogene	chromosome 12 open reading frame 31 (C12orf31) pseudogene	-
ENSG00000141499	412.77	334.592	419.407	476.515	430.596	383.539	458.182	508.35	410.821	445.167	-0.116248	0.393062	0.656337	WRAP53	17	7686071	7703502	+	5087	protein_coding	WD repeat containing antisense to TP53 [Source:HGNC Symbol;Acc:HGNC:25522]	-
ENSG00000079950	1380.72	1560.45	1415.86	1332.44	1374.9	1463.69	1377.46	1155.52	1422.37	1342.89	0.0831223	0.393071	0.656337	STX7	6	132445867	132513198	-	16387	protein_coding	syntaxin 7 [Source:HGNC Symbol;Acc:HGNC:11442]	-
ENSG00000172977	352.918	415.794	327.936	320.346	403.559	384.546	332.693	404.724	354.249	381.381	-0.10619	0.393143	0.656337	KAT5	11	65711996	65719604	+	3732	protein_coding	lysine acetyltransferase 5 [Source:HGNC Symbol;Acc:HGNC:5275]	-
ENSG00000042286	91.8413	75.3322	72.9827	86.0931	97.1345	94.6265	84.6324	86.0284	81.5623	90.6055	-0.152462	0.393148	0.656337	AIFM2	10	70098223	70132934	-	5135	protein_coding	apoptosis inducing factor, mitochondria associated 2 [Source:HGNC Symbol;Acc:HGNC:21411]	-
ENSG00000163918	1128.93	1123.13	1230	1080.17	1061.47	956.332	1121.62	1180.94	1140.56	1080.09	0.0785114	0.393181	0.656337	RFC4	3	186789880	186807058	-	2997	protein_coding	replication factor C subunit 4 [Source:HGNC Symbol;Acc:HGNC:9972]	-
ENSG00000229209	7.22347	2.93502	1.94621	4.00433	0	1.00667	4.86393	2.93279	4.02726	2.20084	0.860248	0.393189	0.656337	AC073987.1	2	103109759	103176260	-	638	lincRNA	novel transcript	-
ENSG00000187608	31.9897	41.0903	46.7089	34.0368	49.068	46.3066	25.2924	64.5213	38.4564	46.2971	-0.26614	0.39321	0.656337	ISG15	1	1001138	1014540	+	941	protein_coding	ISG15 ubiquitin-like modifier [Source:HGNC Symbol;Acc:HGNC:4053]	-
ENSG00000237248	7.22347	2.93502	3.89241	5.00541	4.00555	2.01333	3.89114	1.95519	4.76408	2.9663	0.678954	0.393286	0.656413	LINC00987	12	9240003	9257960	+	2696	lincRNA	long intergenic non-protein coding RNA 987 [Source:HGNC Symbol;Acc:HGNC:48911]	-
ENSG00000131375	716.156	766.04	785.294	842.911	755.046	741.912	748.072	715.6	777.6	740.157	0.0713955	0.393332	0.656439	CAPN7	3	15206152	15252918	+	5598	protein_coding	calpain 7 [Source:HGNC Symbol;Acc:HGNC:1484]	-
ENSG00000251299	2.06385	0	0.973103	3.00325	1.00139	3.02	5.83671	1.95519	1.51005	2.95332	-0.977381	0.393346	1	SLC25A15P3	13	24943575	24944498	+	290	unprocessed_pseudogene	solute carrier family 25 member 15 pseudogene 3 [Source:HGNC Symbol;Acc:HGNC:39844]	-
ENSG00000275956	12.3831	26.4152	16.5427	19.0206	17.0236	17.1133	10.7006	13.6863	18.5904	14.631	0.34912	0.393374	0.65645	AC104446.1	3	52732547	52733867	+	1321	processed_pseudogene	zinc finger protein 610 (ZNF610) pseudogene	-
ENSG00000172943	1245.53	1127.05	1111.28	1191.29	1183.64	1062.03	1065.2	1147.7	1168.79	1114.64	0.0682373	0.393399	0.65645	PHF8	X	53936676	54048958	-	9015	protein_coding	PHD finger protein 8 [Source:HGNC Symbol;Acc:HGNC:20672]	-
ENSG00000225193	2.06385	6.84838	1.94621	1.00108	7.00971	6.03999	1.94557	4.88798	2.96488	4.97081	-0.738871	0.39351	0.656549	RPS12P26	15	90206572	90206967	+	396	transcribed_processed_pseudogene	ribosomal protein S12 pseudogene 26 [Source:HGNC Symbol;Acc:HGNC:36320]	-
ENSG00000155508	1135.12	1089.87	1158.97	1119.21	1168.62	1270.41	1192.64	1084.15	1125.79	1178.95	-0.0664731	0.393521	0.656549	CNOT8	5	154857553	154876793	+	3930	protein_coding	CCR4-NOT transcription complex subunit 8 [Source:HGNC Symbol;Acc:HGNC:9207]	-
ENSG00000182093	439.6	491.127	563.427	519.562	467.648	449.979	543.787	412.545	503.429	468.49	0.104	0.393549	0.656549	WRB	21	39377698	39428528	+	8721	protein_coding	tryptophan rich basic protein [Source:HGNC Symbol;Acc:HGNC:12790]	-
ENSG00000187013	6.19155	0.97834	4.86551	1.00108	5.00693	0	0	0.977595	3.25912	1.49613	1.12519	0.393568	1	C17orf82	17	61411751	61413280	+	1530	lincRNA	chromosome 17 open reading frame 82 [Source:HGNC Symbol;Acc:HGNC:32699]	-
ENSG00000140451	509.771	623.202	459.305	631.683	477.662	504.339	448.454	613.93	555.99	511.096	0.12143	0.393597	0.656579	PIF1	15	64815632	64825668	-	4656	protein_coding	PIF1 5'-to-3' DNA helicase [Source:HGNC Symbol;Acc:HGNC:26220]	-
ENSG00000146707	110.416	89.0289	89.5255	97.105	108.15	110.733	96.3058	110.468	96.5188	106.414	-0.141677	0.393938	0.657056	POMZP3	7	76609986	76627261	-	1861	protein_coding	POM121 and ZP3 fusion [Source:HGNC Symbol;Acc:HGNC:9203]	-
ENSG00000069188	2354.85	1966.46	2231.32	2080.25	1888.62	2083.8	1962.11	2249.45	2158.22	2045.99	0.0769353	0.393963	0.657056	SDK2	17	73334384	73644089	-	11607	protein_coding	sidekick cell adhesion molecule 2 [Source:HGNC Symbol;Acc:HGNC:19308]	-
ENSG00000157315	10.3192	3.91336	14.5965	15.0162	8.01109	8.05332	7.78229	7.82076	10.9613	7.91687	0.469122	0.393973	0.657056	TMED6	16	69343248	69351809	-	1411	protein_coding	transmembrane p24 trafficking protein 6 [Source:HGNC Symbol;Acc:HGNC:28331]	-
ENSG00000123989	237.343	202.516	262.738	217.235	195.27	294.953	303.509	222.892	229.958	254.156	-0.144421	0.394042	0.657061	CHPF	2	219538947	219543787	-	3354	protein_coding	chondroitin polymerizing factor [Source:HGNC Symbol;Acc:HGNC:24291]	-
ENSG00000265355	3.09577	0	0	1.00108	0	0	0	0	1.02421	0	2.48721	0.394044	1	MIR3136	3	69048958	69049035	-	78	miRNA	microRNA 3136 [Source:HGNC Symbol;Acc:HGNC:38340]	-
ENSG00000224331	3.09577	0	0	1.00108	0	0	0	0	1.02421	0	2.48721	0.394044	1	AC019181.1	2	164687287	164687596	-	310	processed_pseudogene	pseudogene similar to part of ribosomal protein L10 (RPL10)	-
ENSG00000233928	3.09577	0	0	1.00108	0	0	0	0	1.02421	0	2.48721	0.394044	1	AL591501.1	X	33726508	33942280	+	512	lincRNA	novel transcript	-
ENSG00000226679	3.09577	0	0	1.00108	0	0	0	0	1.02421	0	2.48721	0.394044	1	AL606748.1	X	38221391	38223667	+	655	antisense	novel transcript	-
ENSG00000213305	3.09577	0	0	1.00108	0	0	0	0	1.02421	0	2.48721	0.394044	1	HNRNPCP6	11	85020785	85021655	-	871	processed_pseudogene	heterogeneous nuclear ribonucleoprotein C pseudogene 6 [Source:HGNC Symbol;Acc:HGNC:48817]	-
ENSG00000270106	3.09577	0	0	1.00108	0	0	0	0	1.02421	0	2.48721	0.394044	1	TSNAX-DISC1	1	231528653	231819244	+	4207	protein_coding	TSNAX-DISC1 readthrough (NMD candidate) [Source:HGNC Symbol;Acc:HGNC:49177]	-
ENSG00000196072	737.826	788.542	1249.46	863.934	767.062	801.306	995.16	731.241	909.942	823.692	0.143806	0.394052	0.657061	BLOC1S2	10	100273280	100286712	-	2943	protein_coding	biogenesis of lysosomal organelles complex 1 subunit 2 [Source:HGNC Symbol;Acc:HGNC:20984]	-
ENSG00000187091	763.624	579.177	646.14	660.714	633.878	646.279	841.46	731.241	662.414	713.214	-0.107106	0.394067	0.657061	PLCD1	3	38007496	38029762	-	4314	protein_coding	phospholipase C delta 1 [Source:HGNC Symbol;Acc:HGNC:9060]	-
ENSG00000158089	29.9258	39.1336	37.951	45.0487	38.0527	39.2599	33.0747	14.6639	38.0148	31.2628	0.28406	0.39415	0.657149	GALNT14	2	30910467	31155202	-	4567	protein_coding	polypeptide N-acetylgalactosaminyltransferase 14 [Source:HGNC Symbol;Acc:HGNC:22946]	-
ENSG00000132016	107.32	77.2888	58.3862	77.0834	75.104	98.6532	70.0406	128.065	80.0196	92.9657	-0.217778	0.394229	0.657186	C19orf57	19	13882348	13906452	-	3840	protein_coding	chromosome 19 open reading frame 57 [Source:HGNC Symbol;Acc:HGNC:28153]	-
ENSG00000259498	25.7981	49.8953	52.5476	39.0422	93.129	36.24	56.4216	25.4175	41.8208	52.802	-0.33463	0.394233	0.657186	TPM1-AS	15	63046034	63049387	-	3354	antisense	TPM1 antisense RNA [Source:HGNC Symbol;Acc:HGNC:53635]	-
ENSG00000234781	1.03192	0	3.89241	1.00108	6.00832	3.02	0.972786	1.95519	1.48135	2.98907	-1.00474	0.394239	1	LINC01103	2	104488458	104510509	-	1457	lincRNA	long intergenic non-protein coding RNA 1103 [Source:HGNC Symbol;Acc:HGNC:49225]	-
ENSG00000275409	2.06385	2.93502	3.89241	2.00216	7.00971	4.02666	1.94557	4.88798	2.72336	4.46748	-0.70844	0.394275	0.657193	AC026367.2	12	118430147	118430699	+	553	lincRNA	novel transcript	-
ENSG00000164543	563.431	623.202	744.424	633.685	564.782	608.026	657.603	572.871	641.186	600.821	0.0940953	0.394298	0.657193	STK17A	7	43582758	43650713	+	5099	protein_coding	serine/threonine kinase 17a [Source:HGNC Symbol;Acc:HGNC:11395]	-
ENSG00000276814	17.5427	6.84838	3.89241	9.00974	8.01109	7.04666	4.86393	5.86557	9.32331	6.44681	0.528095	0.394356	0.657227	AC004801.6	12	48039784	48040761	-	978	lincRNA	novel transcript	-
ENSG00000147874	1752.21	2085.82	2000.7	2091.26	1889.62	1610.66	2050.63	1925.86	1982.5	1869.19	0.0849129	0.394378	0.657227	HAUS6	9	19053143	19103119	-	7932	protein_coding	HAUS augmin like complex subunit 6 [Source:HGNC Symbol;Acc:HGNC:25948]	-
ENSG00000068796	1723.31	1873.52	1821.65	1814.96	1826.53	1649.92	1708.21	1762.6	1808.36	1736.82	0.0583397	0.394432	0.657266	KIF2A	5	62306162	62537249	+	4774	protein_coding	kinesin family member 2A [Source:HGNC Symbol;Acc:HGNC:6318]	-
ENSG00000197461	6.19155	14.6751	21.4083	12.013	22.0305	17.1133	20.4285	11.7311	13.572	17.8259	-0.388559	0.394524	0.657368	PDGFA	7	497258	520296	-	4151	protein_coding	platelet derived growth factor subunit A [Source:HGNC Symbol;Acc:HGNC:8799]	-
ENSG00000259445	12.3831	17.6101	18.489	25.0271	32.0444	32.2133	11.6734	18.5743	18.3773	23.6264	-0.359475	0.394806	0.657788	AC025219.1	15	81953303	81995666	-	526	lincRNA	novel transcript	-
ENSG00000034152	199.161	185.885	200.459	181.196	175.243	162.073	192.612	180.855	191.675	177.696	0.108765	0.39486	0.657828	MAP2K3	17	21284672	21315240	+	3783	protein_coding	mitogen-activated protein kinase kinase 3 [Source:HGNC Symbol;Acc:HGNC:6843]	-
ENSG00000160256	288.939	221.105	271.496	202.219	182.252	241.6	241.251	230.713	245.94	223.954	0.134644	0.394922	0.657854	FAM207A	21	44940010	44976989	+	1402	protein_coding	family with sequence similarity 207 member A [Source:HGNC Symbol;Acc:HGNC:15811]	-
ENSG00000062524	1.03192	1.95668	0	9.00974	2.00277	15.1	3.89114	1.95519	2.99959	5.73727	-0.935208	0.394936	0.657854	LTK	15	41503638	41513887	-	3490	protein_coding	leukocyte receptor tyrosine kinase [Source:HGNC Symbol;Acc:HGNC:6721]	-
ENSG00000239636	1.03192	1.95668	0	5.00541	2.00277	5.03333	5.83671	1.95519	1.9985	3.707	-0.893828	0.395009	1	AC004865.2	1	35569813	35577729	-	1030	antisense	uncharacterized LOC105378645 [Source:NCBI gene;Acc:105378645]	-
ENSG00000227374	0	1.95668	0	0	4.00555	0	2.91836	0	0.48917	1.73098	-1.80266	0.395065	1	AL157832.1	10	129768844	129769435	+	495	lincRNA	novel transcript	-
ENSG00000237015	36.1174	54.787	36.9779	46.0498	37.0513	35.2333	35.9931	41.059	43.483	37.3342	0.220624	0.395068	0.657974	AL031186.1	22	29260889	29262037	+	385	antisense	novel transcript	-
ENSG00000154016	0	3.91336	0	2.00216	3.00416	2.01333	2.91836	3.91038	1.47888	2.96156	-0.996319	0.395089	1	GRAP	17	19020673	19047637	-	3107	protein_coding	GRB2 related adaptor protein [Source:HGNC Symbol;Acc:HGNC:4562]	-
ENSG00000280039	10.3192	10.7617	7.78482	8.00866	8.01109	8.05332	4.86393	5.86557	9.21862	6.69848	0.462203	0.395128	0.657974	RN7SKP23	16	23412380	23416680	+	4301	TEC	RNA, 7SK small nuclear pseudogene 23 [Source:HGNC Symbol;Acc:HGNC:45747]	-
ENSG00000180190	727.507	985.188	836.869	858.929	938.299	1012.71	809.358	888.634	852.123	912.249	-0.0979791	0.395139	0.657974	TDRP	8	489792	545781	-	3613	protein_coding	testis development related protein [Source:HGNC Symbol;Acc:HGNC:26951]	-
ENSG00000139044	128.991	93.9206	119.692	117.127	118.164	124.826	106.034	164.236	114.932	128.315	-0.159674	0.395144	0.657974	B4GALNT3	12	460364	563509	+	6867	protein_coding	beta-1,4-N-acetyl-galactosaminyltransferase 3 [Source:HGNC Symbol;Acc:HGNC:24137]	-
ENSG00000223599	1.03192	3.91336	0.973103	4.00433	4.00555	11.0733	0.972786	1.95519	2.48068	4.50171	-0.853858	0.39516	0.657974	AL513523.1	1	153852106	153853414	-	1309	processed_pseudogene	adipose differentiation-related protein (ADFP) pseudogene	-
ENSG00000179141	1.03192	1.95668	3.89241	2.00216	3.00416	1.00667	0	0	2.2208	1.00271	1.16013	0.395169	1	MTUS2-AS1	13	29476515	29490105	-	2567	antisense	MTUS2 antisense RNA 1 [Source:HGNC Symbol;Acc:HGNC:40924]	-
ENSG00000187144	0	4.8917	1.94621	5.00541	3.00416	1.00667	0.972786	0.977595	2.96083	1.4903	0.996832	0.395182	1	SPATA21	1	16387117	16437424	-	4506	protein_coding	spermatogenesis associated 21 [Source:HGNC Symbol;Acc:HGNC:28026]	-
ENSG00000260576	2.06385	1.95668	0	0	0	0	0	0	1.00513	0	2.46345	0.395342	1	EIF5A2P1	15	72041194	72041653	-	460	processed_pseudogene	eukaryotic translation initiation factor 5A2 pseudogene 1 [Source:HGNC Symbol;Acc:HGNC:51467]	-
ENSG00000233204	2.06385	1.95668	0	0	0	0	0	0	1.00513	0	2.46345	0.395342	1	MAPRE1P3	2	165285253	165286048	+	796	processed_pseudogene	MAPRE1 pseudogene 3 [Source:HGNC Symbol;Acc:HGNC:37762]	-
ENSG00000189233	2.06385	1.95668	0	0	0	0	0	0	1.00513	0	2.46345	0.395342	1	NUGGC	8	28021964	28083871	-	3959	protein_coding	nuclear GTPase, germinal center associated [Source:HGNC Symbol;Acc:HGNC:33550]	-
ENSG00000242950	21.6704	22.5018	9.73103	38.0411	32.0444	28.1866	14.5918	44.9694	22.9861	29.948	-0.382718	0.395382	0.658293	ERVW-1	7	92468380	92477986	-	6130	protein_coding	endogenous retrovirus group W member 1, envelope [Source:HGNC Symbol;Acc:HGNC:13525]	-
ENSG00000260128	4.1277	10.7617	7.78482	15.0162	21.0291	6.03999	13.619	11.7311	9.42262	13.1048	-0.474159	0.39542	0.658307	ULK4P2	15	30572738	30600647	+	1563	transcribed_unprocessed_pseudogene	ULK4 pseudogene 2 [Source:HGNC Symbol;Acc:HGNC:15776]	-
ENSG00000276704	0	0.97834	2.91931	8.00866	0	1.00667	3.89114	0	2.97658	1.22445	1.27763	0.395477	1	AL442067.2	13	97437268	97437630	+	363	sense_intronic	novel transcript, sense intronic to RAP2A	-
ENSG00000269845	15.4789	14.6751	5.83862	15.0162	27.0374	11.0733	14.5918	14.6639	12.7522	16.8416	-0.403053	0.395508	0.658402	AC092364.2	19	21750747	21753438	+	2692	transcribed_processed_pseudogene	cyclin Y like 1 pseudogene [Source:NCBI gene;Acc:641367]	-
ENSG00000238290	1.03192	0.97834	4.86551	6.00649	2.00277	2.01333	0.972786	1.95519	3.22057	1.73602	0.895625	0.39555	1	AL034417.2	1	8026738	8122702	+	2044	lincRNA	novel transcript	-
ENSG00000187860	102.161	96.8556	89.5255	108.117	82.1137	90.5999	89.4963	96.7819	99.1646	89.748	0.143127	0.395569	0.658454	CCDC157	22	30356635	30378658	+	6586	protein_coding	coiled-coil domain containing 157 [Source:HGNC Symbol;Acc:HGNC:33854]	-
ENSG00000250899	174.395	213.278	172.239	143.155	205.284	139.926	203.312	236.578	175.767	196.275	-0.15935	0.395634	0.6585	AC125807.2	12	3041437	3044950	+	3514	lincRNA	novel transcript	-
ENSG00000181856	70.1709	38.1553	30.1662	46.0498	56.0777	15.1	33.0747	42.0366	46.1355	36.5722	0.333276	0.395672	0.6585	SLC2A4	17	7281667	7288257	+	4046	protein_coding	solute carrier family 2 member 4 [Source:HGNC Symbol;Acc:HGNC:11009]	-
ENSG00000112033	515.962	502.867	437.896	446.483	500.693	492.259	477.638	549.409	475.802	505	-0.086238	0.395687	0.6585	PPARD	6	35342558	35428191	+	4457	protein_coding	peroxisome proliferator activated receptor delta [Source:HGNC Symbol;Acc:HGNC:9235]	THR-like
ENSG00000277051	2.06385	6.84838	1.94621	2.00216	1.00139	1.00667	3.89114	0.977595	3.21515	1.7192	0.90133	0.39573	1	RF00017	20	45847630	45847940	-	311	misc_RNA		-
ENSG00000168389	207.417	217.191	254.953	246.266	229.318	204.353	237.36	182.81	231.457	213.46	0.117172	0.395841	0.658653	MFSD2A	1	39955112	39969968	+	4007	protein_coding	major facilitator superfamily domain containing 2A [Source:HGNC Symbol;Acc:HGNC:25897]	-
ENSG00000063660	1685.13	1676.87	1360.4	1722.86	1709.37	2206.61	1487.39	1573.93	1611.32	1744.32	-0.114396	0.395883	0.658653	GPC1	2	240435671	240468078	+	6516	protein_coding	glypican 1 [Source:HGNC Symbol;Acc:HGNC:4449]	-
ENSG00000226049	58.8197	34.2419	23.3545	48.052	37.0513	37.2466	27.238	34.2158	41.117	33.9379	0.274846	0.395899	0.658653	TLK2P1	17	34036681	34039872	-	3192	processed_pseudogene	tousled like kinase 2 pseudogene 1 [Source:HGNC Symbol;Acc:HGNC:18048]	-
ENSG00000278311	1247.6	1277.71	1374.99	1230.33	1346.87	1332.82	1349.25	1317.8	1282.66	1336.69	-0.0593551	0.395901	0.658653	GGNBP2	17	36544888	36589848	+	9729	protein_coding	gametogenetin binding protein 2 [Source:HGNC Symbol;Acc:HGNC:19357]	-
ENSG00000141127	1213.54	1174.99	1262.11	1072.16	1214.68	1153.64	1416.38	1209.29	1180.7	1248.5	-0.0806302	0.395964	0.658708	PRPSAP2	17	18840085	18931287	+	4734	protein_coding	phosphoribosyl pyrophosphate synthetase associated protein 2 [Source:HGNC Symbol;Acc:HGNC:9467]	-
ENSG00000229048	1.03192	1.95668	0	0	1.00139	6.03999	0.972786	0	0.747151	2.00354	-1.41959	0.396033	1	DUTP1	3	125310881	125311350	+	470	processed_pseudogene	deoxyuridine triphosphatase pseudogene 1 [Source:HGNC Symbol;Acc:HGNC:31956]	-
ENSG00000207512	3.09577	0.97834	0	0	0	0	0	0	1.01853	0	2.48016	0.396045	1	RF00019	3	38505480	38505581	-	102	misc_RNA		-
ENSG00000231964	3.09577	0.97834	0	0	0	0	0	0	1.01853	0	2.48016	0.396045	1	AL731567.1	10	45444570	45453121	-	462	antisense	uncharacterized LOC102724323 [Source:NCBI gene;Acc:102724323]	-
ENSG00000213003	3.09577	0.97834	0	0	0	0	0	0	1.01853	0	2.48016	0.396045	1	BTF3P12	8	70273369	70273837	+	469	processed_pseudogene	basic transcription factor 3 pseudogene 12 [Source:HGNC Symbol;Acc:HGNC:1127]	-
ENSG00000272866	3.09577	0.97834	0	0	0	0	0	0	1.01853	0	2.48016	0.396045	1	AL135786.2	9	5351796	5352410	-	615	lincRNA	novel transcript	-
ENSG00000162040	3.09577	0.97834	0	0	0	0	0	0	1.01853	0	2.48016	0.396045	1	HS3ST6	16	1911463	1918440	-	1273	protein_coding	heparan sulfate-glucosamine 3-sulfotransferase 6 [Source:HGNC Symbol;Acc:HGNC:14178]	-
ENSG00000205221	3.09577	0.97834	0	0	0	0	0	0	1.01853	0	2.48016	0.396045	1	VIT	2	36696690	36814792	+	3710	protein_coding	vitrin [Source:HGNC Symbol;Acc:HGNC:12697]	-
ENSG00000070495	352.918	379.596	416.488	356.385	379.526	330.186	355.067	349.979	376.347	353.689	0.0900148	0.396051	0.658731	JMJD6	17	76712832	76726799	-	5969	protein_coding	jumonji domain containing 6, arginine demethylase and lysine hydroxylase [Source:HGNC Symbol;Acc:HGNC:19355]	-
ENSG00000242110	30.9577	27.3935	39.8972	17.0184	44.061	35.2333	32.1019	28.3503	28.8167	34.9366	-0.276231	0.396068	0.658731	AMACR	5	33986178	34008108	-	4838	protein_coding	alpha-methylacyl-CoA racemase [Source:HGNC Symbol;Acc:HGNC:451]	-
ENSG00000169933	1.03192	0.97834	1.94621	1.00108	1.00139	5.03333	2.91836	0.977595	1.23939	2.48267	-0.997251	0.396079	1	FRMPD4	X	12138466	12724523	+	8478	protein_coding	FERM and PDZ domain containing 4 [Source:HGNC Symbol;Acc:HGNC:29007]	-
ENSG00000258888	3.09577	10.7617	3.89241	3.00325	3.00416	5.03333	2.91836	1.95519	5.18829	3.22776	0.690716	0.396097	0.658731	AC112693.1	15	93257198	93260475	+	682	lincRNA	novel transcript	-
ENSG00000116171	763.624	867.787	710.365	768.831	870.205	848.619	950.412	671.608	777.652	835.211	-0.102966	0.396099	0.658731	SCP2	1	52927229	53051703	+	8305	protein_coding	sterol carrier protein 2 [Source:HGNC Symbol;Acc:HGNC:10606]	-
ENSG00000129255	598.516	578.199	605.27	679.735	568.788	477.159	670.249	578.736	615.43	573.733	0.100899	0.396236	0.658741	MPDU1	17	7583529	7592789	+	3270	protein_coding	mannose-P-dolichol utilization defect 1 [Source:HGNC Symbol;Acc:HGNC:7207]	-
ENSG00000232075	6.19155	11.7401	4.86551	5.00541	5.00693	3.02	6.8095	3.91038	6.95064	4.6867	0.568156	0.396245	0.658741	MRPL35P2	10	63634317	63634827	-	511	processed_pseudogene	mitochondrial ribosomal protein L35 pseudogene 2 [Source:HGNC Symbol;Acc:HGNC:29706]	-
ENSG00000038382	2778.97	2859.69	3239.46	3169.43	2817.9	3169.99	2679.05	2781.26	3011.89	2862.05	0.0737268	0.396267	0.658741	TRIO	5	14143702	14532128	+	17500	protein_coding	trio Rho guanine nucleotide exchange factor [Source:HGNC Symbol;Acc:HGNC:12303]	-
ENSG00000272232	2.06385	0	1.94621	0	0	0	0	0	1.00251	0	2.46015	0.396287	1	RN7SL726P	9	70579163	70579461	-	299	misc_RNA	RNA, 7SL, cytoplasmic 726, pseudogene [Source:HGNC Symbol;Acc:HGNC:46742]	-
ENSG00000231246	2.06385	0	1.94621	0	0	0	0	0	1.00251	0	2.46015	0.396287	1	AL445426.1	1	112177234	112360528	-	547	lincRNA	novel transcript	-
ENSG00000236856	2.06385	0	1.94621	0	0	0	0	0	1.00251	0	2.46015	0.396287	1	AC105393.2	2	388412	416885	+	549	lincRNA	novel transcript	-
ENSG00000216307	2.06385	0	1.94621	0	0	0	0	0	1.00251	0	2.46015	0.396287	1	AL136309.1	6	4189116	4189806	+	691	processed_pseudogene	N(alpha)-acetyltransferase 40, NatD catalytic subunit, homolog (S. cerevisiae) (NAA40) pseudogene	-
ENSG00000223731	2.06385	0	1.94621	0	0	0	0	0	1.00251	0	2.46015	0.396287	1	SUPT20HL1	X	24362761	24365378	+	2618	processed_pseudogene	SUPT20H like 1 [Source:HGNC Symbol;Acc:HGNC:30773]	-
ENSG00000280397	2.06385	0	1.94621	0	0	0	0	0	1.00251	0	2.46015	0.396287	1	AC011592.1	3	144442211	144445844	-	3634	TEC	TEC	-
ENSG00000171346	2.06385	0	1.94621	0	0	0	0	0	1.00251	0	2.46015	0.396287	1	KRT15	17	41513743	41522529	-	7069	protein_coding	keratin 15 [Source:HGNC Symbol;Acc:HGNC:6421]	-
ENSG00000180846	1.03192	5.87004	5.83862	5.00541	7.00971	2.01333	7.78229	10.7535	4.4365	6.88972	-0.631641	0.396312	0.658741	CSNK1G2-AS1	19	1952531	1954586	-	1346	antisense	CSNK1G2 antisense RNA 1 [Source:HGNC Symbol;Acc:HGNC:28604]	-
ENSG00000185453	365.301	383.509	360.048	311.337	336.466	295.96	305.455	382.24	355.049	330.03	0.105353	0.396345	0.658741	ZSWIM9	19	48170692	48197620	+	3751	protein_coding	zinc finger SWIM-type containing 9 [Source:HGNC Symbol;Acc:HGNC:34495]	-
ENSG00000119041	1029.86	1130.96	1105.44	1189.29	1198.66	1129.48	1250.03	1099.79	1113.89	1169.49	-0.0701905	0.396369	0.658741	GTF3C3	2	196763032	196799725	-	7105	protein_coding	general transcription factor IIIC subunit 3 [Source:HGNC Symbol;Acc:HGNC:4666]	-
ENSG00000173011	479.845	478.408	448.6	461.499	467.648	521.453	523.359	461.425	467.088	493.471	-0.0793879	0.39637	0.658741	TADA2B	4	7041899	7057952	+	5776	protein_coding	transcriptional adaptor 2B [Source:HGNC Symbol;Acc:HGNC:30781]	MYB
ENSG00000258390	1.03192	0	0.973103	2.00216	0	0	11.6734	0	1.0018	2.91836	-1.54796	0.39638	1	LINC02318	14	95573562	95581956	+	1971	lincRNA	long intergenic non-protein coding RNA 2318 [Source:HGNC Symbol;Acc:HGNC:53237]	-
ENSG00000104660	1545.82	1677.85	1934.53	1581.71	1511.09	1466.71	1815.22	1543.62	1684.98	1584.16	0.0890596	0.396412	0.658741	LEPROTL1	8	30095398	30177208	+	5421	protein_coding	leptin receptor overlapping transcript like 1 [Source:HGNC Symbol;Acc:HGNC:6555]	-
ENSG00000237101	4.1277	8.80506	0.973103	5.00541	1.00139	22.1466	1.94557	7.82076	4.72782	8.22859	-0.797624	0.396416	0.658741	AC092809.4	1	224219613	224228043	+	1323	antisense	uncharacterized LOC101927164 [Source:NCBI gene;Acc:101927164]	-
ENSG00000143228	918.413	1140.74	972.13	1020.1	933.293	847.612	982.514	1049.94	1012.85	953.339	0.0873741	0.396425	0.658741	NUF2	1	163266576	163355764	+	3362	protein_coding	NUF2, NDC80 kinetochore complex component [Source:HGNC Symbol;Acc:HGNC:14621]	-
ENSG00000263648	0	0.97834	1.94621	0	0	10.0667	0	0	0.731136	2.51666	-1.77177	0.396433	1	AC005244.1	17	12115547	12115885	+	339	processed_pseudogene	dynein, light chain, Tctex-type 1 (DYNLT1) pseudogene	-
ENSG00000183833	305.45	267.087	298.743	212.229	251.348	205.36	231.523	297.189	270.877	246.355	0.136591	0.396439	0.658741	MAATS1	3	119703022	119767102	+	7106	protein_coding	MYCBP associated and testis expressed 1 [Source:HGNC Symbol;Acc:HGNC:24010]	-
ENSG00000229901	3.09577	0	0.973103	0	0	0	0	0	1.01722	0	2.47853	0.396509	1	AC093151.2	1	41375004	41375669	-	394	antisense	uncharacterized LOC101929901 [Source:NCBI gene;Acc:101929901]	-
ENSG00000268223	3.09577	0	0.973103	0	0	0	0	0	1.01722	0	2.47853	0.396509	1	ARL14EPL	5	116032324	116060118	+	1914	protein_coding	ADP ribosylation factor like GTPase 14 effector protein like [Source:HGNC Symbol;Acc:HGNC:44201]	-
ENSG00000168062	3.09577	0	0.973103	0	0	0	0	0	1.01722	0	2.47853	0.396509	1	BATF2	11	64987943	64997045	-	2844	protein_coding	basic leucine zipper ATF-like transcription factor 2 [Source:HGNC Symbol;Acc:HGNC:25163]	TF_bZIP
ENSG00000163833	3.09577	0	0.973103	0	0	0	0	0	1.01722	0	2.47853	0.396509	1	FBXO40	3	121593119	121630295	+	5929	protein_coding	F-box protein 40 [Source:HGNC Symbol;Acc:HGNC:29816]	-
ENSG00000137709	3.09577	0	0.973103	0	0	0	0	0	1.01722	0	2.47853	0.396509	1	POU2F3	11	120236640	120319944	+	6645	protein_coding	POU class 2 homeobox 3 [Source:HGNC Symbol;Acc:HGNC:19864]	Pou
ENSG00000104866	457.143	442.21	389.241	519.562	515.714	495.279	398.842	543.543	452.039	488.345	-0.111562	0.396626	0.658973	PPP1R37	19	45091396	45148077	+	7823	protein_coding	protein phosphatase 1 regulatory subunit 37 [Source:HGNC Symbol;Acc:HGNC:27607]	-
ENSG00000262089	13.415	10.7617	2.91931	8.00866	10.0139	18.12	12.6462	7.82076	8.77618	12.1502	-0.472172	0.396639	0.658973	AC040977.1	17	6994642	6995189	-	343	lincRNA	novel transcript	-
ENSG00000218018	3.09577	0	0.973103	0	2.00277	3.02	2.91836	0.977595	1.01722	2.22968	-1.14674	0.396645	1	AL109955.1	20	57384160	57393062	-	1540	antisense	uncharacterized LOC100291105 [Source:NCBI gene;Acc:100291105]	-
ENSG00000283199	9.28732	10.7617	7.78482	7.00758	20.0277	12.08	9.72786	5.86557	8.71036	11.9253	-0.451106	0.396765	0.659133	C13orf46	13	113953705	113974079	-	3836	protein_coding	chromosome 13 open reading frame 46 [Source:HGNC Symbol;Acc:HGNC:53786]	-
ENSG00000173473	8850.82	8001.84	8569.14	7957.6	7664.61	7321.48	7621.78	9096.53	8344.85	7926.1	0.0742462	0.396808	0.659153	SMARCC1	3	47585272	47782106	-	7645	protein_coding	SWI/SNF related, matrix associated, actin dependent regulator of chromatin subfamily c member 1 [Source:HGNC Symbol;Acc:HGNC:11104]	MYB
ENSG00000188487	0	0	1.94621	0	5.00693	0	0	1.95519	0.486551	1.74053	-1.81304	0.396843	1	INSC	11	15112424	15247208	+	3435	protein_coding	INSC, spindle orientation adaptor protein [Source:HGNC Symbol;Acc:HGNC:33116]	-
ENSG00000111850	316.801	371.769	305.554	330.357	387.537	353.34	331.72	342.158	331.12	353.689	-0.0947305	0.396898	0.659205	SMIM8	6	87322583	87399749	+	8749	protein_coding	small integral membrane protein 8 [Source:HGNC Symbol;Acc:HGNC:21401]	-
ENSG00000145833	2771.75	3091.55	2695.5	2748.97	2890	2507.6	2430.99	2897.59	2826.94	2681.55	0.0762075	0.396942	0.659205	DDX46	5	134758771	134855133	+	9222	protein_coding	DEAD-box helicase 46 [Source:HGNC Symbol;Acc:HGNC:18681]	-
ENSG00000136143	860.625	999.863	907.905	843.913	829.148	939.219	866.752	780.121	903.076	853.81	0.0812182	0.397005	0.659205	SUCLA2	13	47745736	48037968	-	8928	protein_coding	succinate-CoA ligase ADP-forming beta subunit [Source:HGNC Symbol;Acc:HGNC:11448]	-
ENSG00000285933	5.15962	4.8917	13.6234	1.00108	4.00555	6.03999	0.972786	3.91038	6.16896	3.73218	0.730955	0.397007	0.659205	AP003498.2	11	71745331	71747051	+	1145	lincRNA	novel transcript	-
ENSG00000242715	13.415	19.5668	34.0586	16.0173	22.0305	6.03999	35.9931	49.8574	20.7644	28.4802	-0.455549	0.397015	0.659205	CCDC169	13	36222008	36297840	-	8837	protein_coding	coiled-coil domain containing 169 [Source:HGNC Symbol;Acc:HGNC:34361]	-
ENSG00000275383	11.3512	22.5018	17.5159	13.0141	23.0319	28.1866	11.6734	19.5519	16.0957	20.611	-0.352374	0.397021	0.659205	AC126773.4	16	68591382	68594424	+	3043	lincRNA	novel transcript	-
ENSG00000138036	374.589	352.202	330.855	376.407	390.541	385.553	405.652	343.136	358.513	381.22	-0.0889154	0.39714	0.659351	DYNC2LI1	2	43774039	43810010	+	4618	protein_coding	dynein cytoplasmic 2 light intermediate chain 1 [Source:HGNC Symbol;Acc:HGNC:24595]	-
ENSG00000179580	1.03192	0.97834	0	2.00216	2.00277	3.02	3.89114	0	1.00311	2.22848	-1.15631	0.397181	1	RNF151	16	1966823	1968975	+	978	protein_coding	ring finger protein 151 [Source:HGNC Symbol;Acc:HGNC:23235]	-
ENSG00000251369	321.96	342.419	354.209	299.324	319.442	329.18	358.958	405.702	329.478	353.32	-0.100828	0.397195	0.659392	ZNF550	19	57535257	57559863	-	5087	protein_coding	zinc finger protein 550 [Source:HGNC Symbol;Acc:HGNC:28643]	zf-C2H2
ENSG00000273489	3.09577	3.91336	0	5.00541	2.00277	2.01333	1.94557	0	3.00364	1.49042	1.01144	0.397275	1	AC008264.2	7	131493964	131497694	-	3731	antisense	novel transcript, antisense to MKLN1	-
ENSG00000267159	3.09577	0	0	1.00108	3.00416	3.02	0.972786	1.95519	1.02421	2.23803	-1.1453	0.397345	1	AC005379.1	19	928259	928817	-	328	antisense	novel transcript, antisense to ARID3A	-
ENSG00000248124	440.632	541.022	433.031	452.489	492.682	601.986	466.937	450.671	466.793	503.069	-0.10755	0.397416	0.65971	RRN3P1	16	21796106	21820410	-	5253	transcribed_unprocessed_pseudogene	RRN3 homolog, RNA polymerase I transcription factor pseudogene 1 [Source:HGNC Symbol;Acc:HGNC:30548]	-
ENSG00000238058	48.5005	66.5271	73.9558	34.0368	79.1096	61.4066	55.4488	65.4989	55.755	65.366	-0.227515	0.397592	0.659951	AL355574.1	9	135907812	135913513	+	311	antisense	novel transcript	-
ENSG00000126903	57.7878	90.9856	101.203	80.0866	62.086	59.3933	97.2786	67.4541	82.5157	71.553	0.20619	0.397622	0.659951	SLC10A3	X	154487306	154490690	-	2247	protein_coding	solute carrier family 10 member 3 [Source:HGNC Symbol;Acc:HGNC:22979]	-
ENSG00000272843	15.4789	8.80506	14.5965	11.0119	5.00693	6.03999	8.75507	16.6191	12.4731	9.10528	0.450208	0.397674	0.659987	AC211476.2	7	72924418	72925125	-	708	antisense	novel transcript, antisense to POM121	-
ENSG00000268992	0	0	0	2.00216	0	4.02666	2.91836	0	0.500541	1.73625	-1.79062	0.397685	1	CDC42EP3P1	19	23384530	23385293	+	764	processed_pseudogene	CDC42 effector protein 3 pseudogene 1 [Source:HGNC Symbol;Acc:HGNC:49673]	-
ENSG00000158008	26.83	39.1336	23.3545	30.0325	25.0347	24.16	11.6734	35.1934	29.8376	24.0154	0.313964	0.397715	0.660003	EXTL1	1	26019884	26036464	+	4537	protein_coding	exostosin like glycosyltransferase 1 [Source:HGNC Symbol;Acc:HGNC:3515]	-
ENSG00000267799	1.03192	0.97834	3.89241	1.00108	0	1.00667	0.972786	0.977595	1.72594	0.739262	1.225	0.397815	1	MAN1A2P1	19	28790812	28792871	-	1400	processed_pseudogene	mannosidase alpha class 1A member 2 pseudogene 1 [Source:HGNC Symbol;Acc:HGNC:50488]	-
ENSG00000224903	4.1277	4.8917	4.86551	0	4.00555	2.01333	0.972786	0	3.47123	1.74792	0.996343	0.397869	1	AC005534.1	7	156654185	156657693	-	742	antisense	novel transcript	-
ENSG00000215478	0	3.91336	1.94621	1.00108	2.00277	3.02	2.91836	4.88798	1.71516	3.20728	-0.893307	0.397873	1	CES5AP1	22	23359603	23387731	-	1560	transcribed_unprocessed_pseudogene	carboxylesterase 5A pseudogene 1 [Source:HGNC Symbol;Acc:HGNC:38516]	-
ENSG00000271538	5.15962	7.82672	3.89241	6.00649	9.01248	5.03333	15.5646	3.91038	5.72131	8.38019	-0.551866	0.397921	0.660295	LINC02427	4	184506460	184537554	-	1252	lincRNA	long intergenic non-protein coding RNA 2427 [Source:HGNC Symbol;Acc:HGNC:53358]	-
ENSG00000252941	0	0	0	0	2.00277	2.01333	0	0	0	1.00403	-2.45172	0.397954	1	RNA5SP340	11	47804296	47804402	-	107	rRNA_pseudogene	RNA, 5S ribosomal pseudogene 340 [Source:HGNC Symbol;Acc:HGNC:43240]	-
ENSG00000201465	0	0	0	0	2.00277	2.01333	0	0	0	1.00403	-2.45172	0.397954	1	RF00432	7	138187998	138188129	-	132	snoRNA		-
ENSG00000241420	0	0	0	0	2.00277	2.01333	0	0	0	1.00403	-2.45172	0.397954	1	RN7SL505P	7	33045798	33046090	-	293	misc_RNA	RNA, 7SL, cytoplasmic 505, pseudogene [Source:HGNC Symbol;Acc:HGNC:46521]	-
ENSG00000253430	0	0	0	0	2.00277	2.01333	0	0	0	1.00403	-2.45172	0.397954	1	AC011726.2	8	26422593	26423929	+	508	sense_intronic	novel transcript	-
ENSG00000234553	0	0	0	0	2.00277	2.01333	0	0	0	1.00403	-2.45172	0.397954	1	AC022431.1	5	56536583	56537826	-	536	sense_intronic	novel transcript	-
ENSG00000239835	0	0	0	0	2.00277	2.01333	0	0	0	1.00403	-2.45172	0.397954	1	AC092910.1	3	120028740	120029868	+	1129	processed_pseudogene	presenilin associated, rhomboid-like (PARL) pseudogene	-
ENSG00000259669	0	0	0	0	2.00277	2.01333	0	0	0	1.00403	-2.45172	0.397954	1	AC084759.2	15	53947624	53976908	-	1295	lincRNA	novel transcript	-
ENSG00000176198	0	0	0	0	2.00277	2.01333	0	0	0	1.00403	-2.45172	0.397954	1	OR11H4	14	20239286	20244349	+	1657	protein_coding	olfactory receptor family 11 subfamily H member 4 [Source:HGNC Symbol;Acc:HGNC:15347]	-
ENSG00000261315	0	0	0	0	2.00277	2.01333	0	0	0	1.00403	-2.45172	0.397954	1	LARP4P	15	36617089	36619265	+	2177	transcribed_processed_pseudogene	La ribonucleoprotein domain family member 4 pseudogene [Source:HGNC Symbol;Acc:HGNC:21438]	-
ENSG00000279674	0	0	0	0	2.00277	2.01333	0	0	0	1.00403	-2.45172	0.397954	1	AC123769.1	17	34000789	34006772	-	5984	TEC	TEC	-
ENSG00000162613	7446.37	8292.41	6809.77	7250.84	7960.02	7624.48	7224.88	8545.16	7449.85	7838.64	-0.073391	0.397979	0.660341	FUBP1	1	77944055	77979110	-	5666	protein_coding	far upstream element binding protein 1 [Source:HGNC Symbol;Acc:HGNC:4004]	Others
ENSG00000132026	3.09577	6.84838	8.75793	7.00758	9.01248	5.03333	0.972786	0.977595	6.42741	3.99905	0.692525	0.398128	0.660536	RTBDN	19	12825478	12835428	-	2675	protein_coding	retbindin [Source:HGNC Symbol;Acc:HGNC:30310]	-
ENSG00000126759	33.0216	34.2419	35.0317	31.0336	32.0444	55.3666	37.9386	32.2606	33.3322	39.4026	-0.240145	0.398197	0.660536	CFP	X	47623172	47630305	-	5617	protein_coding	complement factor properdin [Source:HGNC Symbol;Acc:HGNC:8864]	-
ENSG00000033011	136.214	134.033	163.481	149.161	151.209	154.02	146.891	183.788	145.722	158.977	-0.125368	0.39821	0.660536	ALG1	16	5033923	5087379	+	4553	protein_coding	ALG1, chitobiosyldiphosphodolichol beta-mannosyltransferase [Source:HGNC Symbol;Acc:HGNC:18294]	-
ENSG00000162757	87.7136	53.8087	85.6331	101.109	53.0735	67.4466	83.6596	80.1628	82.0662	71.0856	0.205813	0.398236	0.660536	C1orf74	1	209779208	209784559	-	4684	protein_coding	chromosome 1 open reading frame 74 [Source:HGNC Symbol;Acc:HGNC:26319]	-
ENSG00000248278	22.7023	13.6968	26.2738	25.0271	24.0333	37.2466	19.4557	27.3727	21.925	27.0271	-0.301258	0.398248	0.660536	SUMO2P17	17	48874860	48908983	-	897	transcribed_processed_pseudogene	SUMO2 pseudogene 17 [Source:HGNC Symbol;Acc:HGNC:49358]	-
ENSG00000205531	4366.07	4163.81	4525.9	4168.51	3996.53	3778.01	4152.82	4532.13	4306.07	4114.88	0.0654806	0.398365	0.660633	NAP1L4	11	2944431	2992377	-	5200	protein_coding	nucleosome assembly protein 1 like 4 [Source:HGNC Symbol;Acc:HGNC:7640]	-
ENSG00000260545	2.06385	5.87004	2.91931	4.00433	12.0166	7.04666	1.94557	2.93279	3.71438	5.98541	-0.681966	0.398368	0.660633	AC026771.1	16	58116885	58119353	+	415	antisense	novel transcript, antisense to C16orf80	-
ENSG00000201724	0	0	0	2.00216	5.00693	2.01333	0	0	0.500541	1.75507	-1.80374	0.398397	1	RF00019	15	99681786	99681877	-	92	misc_RNA		-
ENSG00000212588	3.09577	0.97834	2.91931	8.00866	5.00693	8.05332	7.78229	2.93279	3.75052	5.94383	-0.666399	0.398416	0.660663	SNORA26	4	52713249	52713370	+	122	snoRNA	small nucleolar RNA, H/ACA box 26 [Source:HGNC Symbol;Acc:HGNC:32616]	-
ENSG00000148795	6.19155	0	0	1.00108	2.00277	0	0	0	1.79816	0.500693	1.84563	0.398679	1	CYP17A1	10	102830531	102837533	-	3445	protein_coding	cytochrome P450 family 17 subfamily A member 1 [Source:HGNC Symbol;Acc:HGNC:2593]	-
ENSG00000100027	408.642	383.509	345.452	356.385	409.567	385.553	375.495	415.478	373.497	396.523	-0.0867002	0.3988	0.661249	YPEL1	22	21697544	21735834	-	4713	protein_coding	yippee like 1 [Source:HGNC Symbol;Acc:HGNC:12845]	-
ENSG00000180113	3.09577	15.6534	13.6234	12.013	19.0263	20.1333	12.6462	8.79836	11.0964	15.1511	-0.443385	0.3991	0.661697	TDRD6	6	46687875	46704319	+	9041	protein_coding	tudor domain containing 6 [Source:HGNC Symbol;Acc:HGNC:21339]	-
ENSG00000244038	2792.39	2490.85	2965.04	2454.65	2398.32	2325.4	2827.89	2562.28	2675.73	2528.47	0.0816063	0.399162	0.661749	DDOST	1	20651767	20661544	-	2721	protein_coding	dolichyl-diphosphooligosaccharide--protein glycosyltransferase non-catalytic subunit [Source:HGNC Symbol;Acc:HGNC:2728]	-
ENSG00000224825	11.3512	4.8917	8.75793	5.00541	4.00555	8.05332	6.8095	0.977595	7.50155	4.96149	0.596037	0.399229	0.66181	RORB-AS1	9	74485551	74499127	-	1178	antisense	RORB antisense RNA 1 [Source:HGNC Symbol;Acc:HGNC:49803]	-
ENSG00000237588	2.06385	0.97834	1.94621	5.00541	2.00277	0	1.94557	0.977595	2.49845	1.23149	1.01575	0.399446	1	AL590666.3	1	156687695	156691997	-	4122	lincRNA	novel transcript	-
ENSG00000264864	1.03192	0	0	3.00325	0	0	0	0	1.00879	0	2.46815	0.399481	1	MIR3613	13	49996415	49996501	-	87	miRNA	microRNA 3613 [Source:HGNC Symbol;Acc:HGNC:38964]	-
ENSG00000278250	1.03192	0	0	3.00325	0	0	0	0	1.00879	0	2.46815	0.399481	1	RF00017	12	120018900	120019261	+	362	misc_RNA		-
ENSG00000229473	1.03192	0	0	3.00325	0	0	0	0	1.00879	0	2.46815	0.399481	1	RGS17P1	13	40992779	40993331	-	553	processed_pseudogene	regulator of G protein signaling 17 pseudogene 1 [Source:HGNC Symbol;Acc:HGNC:39729]	-
ENSG00000244459	1.03192	0	0	3.00325	0	0	0	0	1.00879	0	2.46815	0.399481	1	AC147067.1	4	1574062	1580253	-	579	lincRNA	novel transcript	-
ENSG00000278901	1.03192	0	0	3.00325	0	0	0	0	1.00879	0	2.46815	0.399481	1	AC005609.1	5	140878073	140882642	-	617	antisense	novel transcript, antisense to PCDHA13	-
ENSG00000283118	1.03192	0	0	3.00325	0	0	0	0	1.00879	0	2.46815	0.399481	1	AC009951.2	2	144444848	144450450	+	644	antisense	novel transcript, antisense to ZEB2	-
ENSG00000261025	1.03192	0	0	3.00325	0	0	0	0	1.00879	0	2.46815	0.399481	1	AL445471.2	1	24968423	24970865	-	2443	lincRNA	novel transcript	-
ENSG00000280087	1.03192	0	0	3.00325	0	0	0	0	1.00879	0	2.46815	0.399481	1	AC011481.3	19	44909375	44914968	+	5594	TEC	TEC	-
ENSG00000152292	8.2554	1.95668	8.75793	4.00433	1.00139	1.00667	7.78229	3.91038	5.74358	3.42518	0.73879	0.399504	0.662215	SH2D6	2	85418721	85437029	+	3858	protein_coding	SH2 domain containing 6 [Source:HGNC Symbol;Acc:HGNC:30439]	-
ENSG00000183111	26.83	10.7617	32.1124	12.013	33.0458	14.0933	36.9659	22.4847	20.4293	26.6474	-0.38441	0.399541	0.662225	ARHGEF37	5	149551947	149634968	+	5324	protein_coding	Rho guanine nucleotide exchange factor 37 [Source:HGNC Symbol;Acc:HGNC:34430]	-
ENSG00000275064	0	4.8917	0	1.00108	4.00555	1.00667	0.972786	6.84317	1.4732	3.20704	-1.1159	0.399588	1	AC239860.1	1	145509047	145520594	+	1270	unprocessed_pseudogene	phosphodiesterase 4D interacting protein (PDE4DIP) pseudogene	-
ENSG00000260802	8.2554	11.7401	5.83862	8.00866	5.00693	9.05999	2.91836	6.84317	8.46069	5.95711	0.50851	0.39963	0.662323	SERTM2	X	111511662	111522399	+	4758	protein_coding	serine rich and transmembrane domain containing 2 [Source:HGNC Symbol;Acc:HGNC:48576]	-
ENSG00000226627	0	0	1.94621	4.00433	8.01109	7.04666	0	0	1.48763	3.76444	-1.33543	0.399689	1	SHANK2-AS1	11	70631094	70635490	+	2252	antisense	SHANK2 antisense RNA 1 [Source:HGNC Symbol;Acc:HGNC:40014]	-
ENSG00000068438	435.472	419.708	447.627	397.43	441.612	401.659	360.903	396.904	425.059	400.27	0.0869951	0.399721	0.662422	FTSJ1	X	48476021	48486364	+	2872	protein_coding	FtsJ RNA methyltransferase homolog 1 [Source:HGNC Symbol;Acc:HGNC:13254]	-
ENSG00000184574	2.06385	5.87004	2.91931	3.00325	1.00139	1.00667	3.89114	1.95519	3.46411	1.9636	0.816555	0.399784	1	LPAR5	12	6618835	6636447	-	3258	protein_coding	lysophosphatidic acid receptor 5 [Source:HGNC Symbol;Acc:HGNC:13307]	-
ENSG00000258790	10.3192	10.7617	1.94621	5.00541	19.0263	7.04666	11.6734	3.91038	7.00815	10.4142	-0.573124	0.399801	0.662505	AL121594.1	14	35122549	35317474	+	3857	protein_coding	novel transcript	-
ENSG00000231948	2.06385	2.93502	4.86551	8.00866	0	2.01333	0.972786	6.84317	4.46826	2.45732	0.860112	0.399892	0.662593	HS1BP3-IT1	2	20590775	20592548	-	600	sense_intronic	HS1BP3 intronic transcript 1 [Source:HGNC Symbol;Acc:HGNC:41474]	-
ENSG00000228952	6.19155	3.91336	1.94621	2.00216	1.00139	2.01333	3.89114	0.977595	3.51332	1.97086	0.827046	0.399922	1	LINC02041	3	187448845	187449450	+	246	lincRNA	long intergenic non-protein coding RNA 2041 [Source:HGNC Symbol;Acc:HGNC:52881]	-
ENSG00000272009	9.28732	5.87004	11.6772	8.00866	2.00277	7.04666	11.6734	2.93279	8.71081	5.91391	0.556674	0.399925	0.662593	AL121944.1	6	28078792	28081130	-	686	antisense	uncharacterized LOC102724889 [Source:NCBI gene;Acc:102724889]	-
ENSG00000186687	432.376	522.433	482.659	464.502	467.648	499.306	586.59	477.067	475.493	507.652	-0.094261	0.399947	0.662593	LYRM7	5	131170810	131205426	+	6351	protein_coding	LYR motif containing 7 [Source:HGNC Symbol;Acc:HGNC:28072]	-
ENSG00000278934	3.09577	0.97834	4.86551	5.00541	2.00277	3.02	1.94557	0.977595	3.48626	1.98648	0.814	0.39996	1	AC117489.1	3	73624410	73627626	+	3217	TEC	TEC	-
ENSG00000148655	0	3.91336	0.973103	1.00108	8.01109	1.00667	3.89114	0	1.47189	3.22723	-1.12405	0.400001	1	LRMDA	10	75431453	76560167	+	6560	protein_coding	leucine rich melanocyte differentiation associated [Source:HGNC Symbol;Acc:HGNC:23405]	-
ENSG00000207142	0	0	1.94621	0	2.00277	2.01333	0	1.95519	0.486551	1.49282	-1.58961	0.400016	1	RF00019	12	42454720	42454821	+	102	misc_RNA		-
ENSG00000105963	42.3089	49.8953	37.951	34.0368	35.0485	53.3533	24.3196	23.4623	41.048	34.0459	0.271913	0.400069	0.662593	ADAP1	7	897901	955407	-	5062	protein_coding	ArfGAP with dual PH domains 1 [Source:HGNC Symbol;Acc:HGNC:16486]	-
ENSG00000177548	179.555	179.036	178.078	187.202	134.186	174.153	182.884	174.99	180.968	166.553	0.119285	0.400074	0.662593	RABEP2	16	28904421	28936526	-	4566	protein_coding	rabaptin, RAB GTPase binding effector protein 2 [Source:HGNC Symbol;Acc:HGNC:24817]	-
ENSG00000139190	344.663	420.686	264.684	282.305	335.465	390.586	330.747	381.262	328.085	359.515	-0.131954	0.400151	0.662593	VAMP1	12	6462237	6470987	-	3580	protein_coding	vesicle associated membrane protein 1 [Source:HGNC Symbol;Acc:HGNC:12642]	-
ENSG00000235140	1.03192	5.87004	0.973103	0	0	2.01333	0.972786	0	1.96877	0.746529	1.40642	0.400167	1	AC026391.1	10	59578467	59650345	+	3389	lincRNA	uncharacterized LOC105378318 [Source:NCBI gene;Acc:105378318]	-
ENSG00000156234	1.03192	0	0	3.00325	2.00277	2.01333	3.89114	0.977595	1.00879	2.22121	-1.14869	0.40022	1	CXCL13	4	77511753	77611834	+	1431	protein_coding	C-X-C motif chemokine ligand 13 [Source:HGNC Symbol;Acc:HGNC:10639]	-
ENSG00000142556	372.525	460.798	418.434	376.407	358.496	334.213	443.59	376.374	407.041	378.168	0.10618	0.400262	0.662593	ZNF614	19	52012765	52030240	-	5813	protein_coding	zinc finger protein 614 [Source:HGNC Symbol;Acc:HGNC:24722]	zf-C2H2
ENSG00000183060	418.961	383.509	400.918	415.449	392.544	380.519	357.985	399.837	404.71	382.721	0.0804149	0.400272	0.662593	LYSMD4	15	99715697	99733561	-	5697	protein_coding	LysM domain containing 4 [Source:HGNC Symbol;Acc:HGNC:26571]	-
ENSG00000181404	163.044	154.578	155.696	157.17	153.212	201.333	156.618	174.012	157.622	171.294	-0.119889	0.400287	0.662593	WASHC1	9	14521	73865	-	2270	protein_coding	WASH complex subunit 1 [Source:HGNC Symbol;Acc:HGNC:24361]	-
ENSG00000177380	492.228	425.578	320.151	409.443	382.53	421.793	330.747	379.307	411.85	378.594	0.121158	0.40031	0.662593	PPFIA3	19	49119389	49151026	+	6451	protein_coding	PTPRF interacting protein alpha 3 [Source:HGNC Symbol;Acc:HGNC:9247]	-
ENSG00000100523	801.805	927.466	713.284	806.872	938.299	952.305	796.711	784.032	812.357	867.837	-0.0951276	0.400324	0.662593	DDHD1	14	53036745	53153282	-	17944	protein_coding	DDHD domain containing 1 [Source:HGNC Symbol;Acc:HGNC:19714]	-
ENSG00000252915	4.1277	16.6318	12.6503	8.00866	9.01248	8.05332	5.83671	6.84317	10.3546	7.43642	0.483278	0.400326	0.662593	RF00019	21	39344537	39344628	+	92	misc_RNA		-
ENSG00000173040	37.1493	29.3502	20.4352	27.0292	23.0319	14.0933	19.4557	35.1934	28.491	22.9436	0.309539	0.400329	0.662593	EVC2	4	5542772	5709548	-	5509	protein_coding	EvC ciliary complex subunit 2 [Source:HGNC Symbol;Acc:HGNC:19747]	-
ENSG00000170144	17021.6	19094.3	18546.4	16303.6	17315	16345.2	17505.3	16871.3	17741.5	17009.2	0.0608228	0.400338	0.662593	HNRNPA3	2	177212563	177223958	+	6033	protein_coding	heterogeneous nuclear ribonucleoprotein A3 [Source:HGNC Symbol;Acc:HGNC:24941]	-
ENSG00000273382	19.6066	10.7617	18.489	11.0119	5.00693	16.1066	18.4829	2.93279	14.9673	10.6323	0.492528	0.400361	0.662593	AL356488.3	1	109087971	109090858	-	2888	antisense	novel transcript, antisense to TMEM167B	-
ENSG00000066422	496.356	557.654	542.018	535.579	557.772	569.773	571.998	541.588	532.902	560.283	-0.071912	0.400372	0.662593	ZBTB11	3	101648889	101677495	-	7416	protein_coding	zinc finger and BTB domain containing 11 [Source:HGNC Symbol;Acc:HGNC:16740]	ZBTB
ENSG00000165355	244.566	196.646	262.738	224.242	202.28	193.28	237.36	222.892	232.048	213.953	0.116593	0.400372	0.662593	FBXO33	14	39397669	39432500	-	3853	protein_coding	F-box protein 33 [Source:HGNC Symbol;Acc:HGNC:19833]	-
ENSG00000260918	9.28732	8.80506	9.73103	5.00541	2.00277	9.05999	6.8095	4.88798	8.20721	5.69006	0.52893	0.400444	0.662639	AC107398.3	4	47431960	47438959	+	7000	sense_overlapping	novel transcript, overlapping GABRB1	-
ENSG00000142794	184.715	154.578	129.423	146.158	153.212	125.833	124.517	154.46	153.718	139.505	0.13902	0.400461	0.662639	NBPF3	1	21440128	21485005	+	6812	protein_coding	NBPF member 3 [Source:HGNC Symbol;Acc:HGNC:25076]	-
ENSG00000237986	2.06385	0.97834	0	0	1.00139	6.03999	0	0.977595	0.760547	2.00474	-1.40562	0.400509	1	CELF2-AS2	10	11071541	11105504	-	1416	antisense	CELF2 antisense RNA 2 [Source:HGNC Symbol;Acc:HGNC:44703]	-
ENSG00000264961	1.03192	1.95668	0.973103	5.00541	3.00416	6.03999	0.972786	5.86557	2.24178	3.97063	-0.823686	0.40058	0.662737	MIR4730	17	80419418	80419493	+	76	miRNA	microRNA 4730 [Source:HGNC Symbol;Acc:HGNC:41880]	-
ENSG00000102710	1564.4	1645.57	1595.89	1627.76	1653.29	1682.14	1609.96	1731.32	1608.4	1669.18	-0.0534323	0.400611	0.662737	SUPT20H	13	37009312	37059713	-	10933	protein_coding	SPT20 homolog, SAGA complex component [Source:HGNC Symbol;Acc:HGNC:20596]	-
ENSG00000197969	1200.13	1515.45	1048.03	1393.51	1280.77	1080.15	1187.77	1251.32	1289.28	1200	0.103515	0.400612	0.662737	VPS13A	9	77177353	77421541	+	20196	protein_coding	vacuolar protein sorting 13 homolog A [Source:HGNC Symbol;Acc:HGNC:1908]	-
ENSG00000259306	1.03192	6.84838	3.89241	4.00433	2.00277	0	3.89114	2.93279	3.94426	2.20668	0.83662	0.40071	0.662849	AC020891.2	15	51315841	51321996	+	776	lincRNA	novel transcript	-
ENSG00000187664	0	0.97834	0.973103	3.00325	5.00693	0	0	6.84317	1.23867	2.96253	-1.25614	0.400718	1	HAPLN4	19	19255641	19262796	-	3569	protein_coding	hyaluronan and proteoglycan link protein 4 [Source:HGNC Symbol;Acc:HGNC:31357]	-
ENSG00000160633	3768.59	3935.86	3605.35	3493.78	3825.3	3882.71	3571.1	4203.66	3700.89	3870.69	-0.0647117	0.400852	0.663013	SAFB	19	5623035	5668478	+	7036	protein_coding	scaffold attachment factor B [Source:HGNC Symbol;Acc:HGNC:10520]	-
ENSG00000258526	6.19155	5.87004	1.94621	8.00866	3.00416	2.01333	6.8095	1.95519	5.50411	3.44555	0.670252	0.40087	0.663013	AL049875.1	14	39474840	39513780	+	1209	lincRNA	novel transcript	-
ENSG00000259023	0	1.95668	0	2.00216	0	0	0	0	0.989711	0	2.44417	0.400914	1	LINC00524	14	101405987	101407922	-	418	lincRNA	long intergenic non-protein coding RNA 524 [Source:HGNC Symbol;Acc:HGNC:20118]	-
ENSG00000225893	0	1.95668	0	2.00216	0	0	0	0	0.989711	0	2.44417	0.400914	1	AL136231.1	9	4633027	4633756	+	730	processed_pseudogene	ribosomal protein S6 (RPS6) pseudogene	-
ENSG00000189099	0	1.95668	0	2.00216	0	0	0	0	0.989711	0	2.44417	0.400914	1	PRSS48	4	151277171	151291453	+	989	protein_coding	serine protease 48 [Source:HGNC Symbol;Acc:HGNC:24635]	-
ENSG00000225192	0	1.95668	0	2.00216	0	0	0	0	0.989711	0	2.44417	0.400914	1	ZNF33BP1	10	37794276	37796109	-	1834	processed_pseudogene	zinc finger protein 33B pseudogene 1 [Source:HGNC Symbol;Acc:HGNC:44975]	-
ENSG00000165917	0	1.95668	0	2.00216	0	0	0	0	0.989711	0	2.44417	0.400914	1	RAPSN	11	47437757	47449178	-	1918	protein_coding	receptor associated protein of the synapse [Source:HGNC Symbol;Acc:HGNC:9863]	-
ENSG00000089127	0	1.95668	0	2.00216	0	0	0	0	0.989711	0	2.44417	0.400914	1	OAS1	12	112906777	112933222	+	4947	protein_coding	2'-5'-oligoadenylate synthetase 1 [Source:HGNC Symbol;Acc:HGNC:8086]	-
ENSG00000279331	54.692	64.5704	36.0048	65.0704	63.0874	66.4399	51.5576	73.3197	55.0844	63.6011	-0.20782	0.400967	0.663122	RBM12B-AS1	8	93740121	93740773	+	653	TEC	RBM12B antisense RNA 1 [Source:HGNC Symbol;Acc:HGNC:28818]	-
ENSG00000248477	8.2554	20.5451	4.86551	27.0292	15.0208	18.12	13.619	37.1486	15.1738	20.9771	-0.467542	0.40102	0.663153	AC139495.1	5	69607099	69624049	+	1073	transcribed_unprocessed_pseudogene	NLR family, apoptosis inhibitory protein (NAIP) pseudogene	-
ENSG00000270996	2.06385	3.91336	5.83862	2.00216	5.00693	3.02	4.86393	8.79836	3.4545	5.4223	-0.646462	0.401046	0.663153	AC005034.4	2	75719120	75720018	+	899	lincRNA	novel transcript	-
ENSG00000272707	4.1277	0.97834	0.973103	1.00108	2.00277	0	5.83671	5.86557	1.77006	3.42627	-0.96599	0.401132	1	AC046143.2	3	194637505	194637664	-	160	lincRNA	novel transcript	-
ENSG00000095787	2857.4	3098.4	2901.79	2891.13	3105.3	3061.27	2893.06	3131.24	2937.18	3047.72	-0.053217	0.401232	0.663409	WAC	10	28532493	28623112	+	12188	protein_coding	WW domain containing adaptor with coiled-coil [Source:HGNC Symbol;Acc:HGNC:17327]	-
ENSG00000255236	3.09577	3.91336	1.94621	2.00216	2.00277	2.01333	0.972786	0.977595	2.73938	1.49162	0.880645	0.401263	1	AP002992.1	11	68122053	68130518	+	776	antisense	novel transcript	-
ENSG00000250415	2.06385	0	0.973103	0	6.00832	1.00667	0	0.977595	0.759238	1.99815	-1.40337	0.401287	1	AC022113.2	5	16617225	16621276	+	704	lincRNA	novel transcript	-
ENSG00000185730	261.077	298.394	274.415	254.275	286.397	303.006	310.319	263.951	272.04	290.918	-0.096361	0.401297	0.663467	ZNF696	8	143289676	143298061	+	4012	protein_coding	zinc finger protein 696 [Source:HGNC Symbol;Acc:HGNC:25872]	zf-C2H2
ENSG00000218896	0	6.84838	4.86551	1.00108	1.00139	1.00667	3.89114	0	3.17874	1.4748	1.11008	0.401421	1	TUBB8P2	6	143436216	143436710	+	495	processed_pseudogene	tubulin beta 8 class VIII pseudogene 2 [Source:HGNC Symbol;Acc:HGNC:42334]	-
ENSG00000167005	4914.03	4932.79	4410.1	4739.12	5059.01	4325.64	5293.9	5302.48	4749.01	4995.26	-0.0729932	0.401446	0.6636	NUDT21	16	56429133	56452199	-	5954	protein_coding	nudix hydrolase 21 [Source:HGNC Symbol;Acc:HGNC:13870]	-
ENSG00000204209	1344.6	1244.45	1196.92	1187.28	1168.62	1052.97	1051.58	1394.05	1243.31	1166.81	0.091471	0.401469	0.6636	DAXX	6	33318558	33323016	-	3084	protein_coding	death domain associated protein [Source:HGNC Symbol;Acc:HGNC:2681]	-
ENSG00000112031	344.663	348.289	384.376	298.323	343.476	381.526	383.278	360.733	343.913	367.253	-0.0944823	0.401477	0.6636	MTRF1L	6	152987362	153002685	-	4273	protein_coding	mitochondrial translational release factor 1 like [Source:HGNC Symbol;Acc:HGNC:21051]	-
ENSG00000185909	1414.77	1104.55	1278.66	1225.32	1397.94	1526.1	1221.82	1212.22	1255.82	1339.52	-0.0931038	0.4015	0.6636	KLHDC8B	3	49171611	49176486	+	2158	protein_coding	kelch domain containing 8B [Source:HGNC Symbol;Acc:HGNC:28557]	-
ENSG00000245205	0	0.97834	1.94621	1.00108	3.00416	5.03333	0	0.977595	0.981407	2.25377	-1.18506	0.401512	1	EEF1A1P4	12	19456244	19457648	-	1405	processed_pseudogene	eukaryotic translation elongation factor 1 alpha 1 pseudogene 4 [Source:HGNC Symbol;Acc:HGNC:3199]	-
ENSG00000227632	2.06385	0	0.973103	0	6.00832	1.00667	0.972786	0	0.759238	1.99694	-1.40269	0.401518	1	AC018804.1	2	130202312	130212628	+	618	unprocessed_pseudogene	pseudogene similar to part of CDC42 binding protein kinase beta (DMPK-like) CDC42BPB	-
ENSG00000157350	639.793	601.679	659.764	667.722	579.803	648.292	590.481	624.683	642.24	610.815	0.0723924	0.401577	0.663677	ST3GAL2	16	70375978	70439237	-	9744	protein_coding	ST3 beta-galactoside alpha-2,3-sialyltransferase 2 [Source:HGNC Symbol;Acc:HGNC:10863]	-
ENSG00000138675	0	2.93502	0	2.00216	1.00139	1.00667	1.94557	6.84317	1.2343	2.6992	-1.12663	0.401717	1	FGF5	4	80266599	80336680	+	5998	protein_coding	fibroblast growth factor 5 [Source:HGNC Symbol;Acc:HGNC:3683]	-
ENSG00000167604	36.1174	37.1769	22.3814	32.0346	42.0582	39.2599	30.1564	39.1038	31.9276	37.6446	-0.238224	0.401815	0.664011	NFKBID	19	35887653	35902303	-	3198	protein_coding	NFKB inhibitor delta [Source:HGNC Symbol;Acc:HGNC:15671]	-
ENSG00000144118	801.805	841.372	880.658	753.815	821.137	898.952	907.609	821.18	819.413	862.22	-0.0732728	0.40184	0.664011	RALB	2	120240064	120294713	+	2915	protein_coding	RAS like proto-oncogene B [Source:HGNC Symbol;Acc:HGNC:9840]	-
ENSG00000229647	2.06385	0	0.973103	3.00325	0	0	0	1.95519	1.51005	0.488798	1.60904	0.401854	1	MYOSLID	2	207239650	207245887	+	1204	lincRNA	myocardin-induced smooth muscle lncRNA, inducer of differentiation [Source:HGNC Symbol;Acc:HGNC:51821]	-
ENSG00000274721	0	0	1.94621	2.00216	0	0	0	0	0.987093	0	2.44084	0.401876	1	RF02039	5	142318047	142318167	+	121	misc_RNA		-
ENSG00000272516	0	0	1.94621	2.00216	0	0	0	0	0.987093	0	2.44084	0.401876	1	AL158211.4	10	22332404	22332987	+	584	lincRNA	novel transcript	-
ENSG00000236138	0	0	1.94621	2.00216	0	0	0	0	0.987093	0	2.44084	0.401876	1	DUX4L26	3	75668931	75670185	+	1255	processed_pseudogene	double homeobox 4 like 26 [Source:HGNC Symbol;Acc:HGNC:50807]	-
ENSG00000160808	0	0	1.94621	2.00216	0	0	0	0	0.987093	0	2.44084	0.401876	1	MYL3	3	46857872	46882169	-	1360	protein_coding	myosin light chain 3 [Source:HGNC Symbol;Acc:HGNC:7584]	-
ENSG00000203414	0	0	1.94621	2.00216	0	0	0	0	0.987093	0	2.44084	0.401876	1	BTBD7P1	10	13156684	13158136	-	1453	processed_pseudogene	BTB domain containing 7 pseudogene 1 [Source:HGNC Symbol;Acc:HGNC:44875]	-
ENSG00000279942	0	0	1.94621	2.00216	0	0	0	0	0.987093	0	2.44084	0.401876	1	AL353597.3	6	37567716	37571460	+	3745	TEC	TEC	-
ENSG00000184012	0	0	1.94621	2.00216	0	0	0	0	0.987093	0	2.44084	0.401876	1	TMPRSS2	21	41464551	41531116	-	6117	protein_coding	transmembrane serine protease 2 [Source:HGNC Symbol;Acc:HGNC:11876]	-
ENSG00000145075	44.3728	78.2672	52.5476	71.0769	42.0582	82.5466	110.898	59.6333	61.5661	73.7839	-0.261003	0.4019	0.664041	CCDC39	3	180614008	180870933	-	4978	protein_coding	coiled-coil domain containing 39 [Source:HGNC Symbol;Acc:HGNC:25244]	-
ENSG00000259771	0	3.91336	0.973103	4.00433	1.00139	0	0.972786	1.95519	2.2227	0.982341	1.17643	0.401912	1	AC092756.1	15	59266720	59271162	-	448	sense_intronic	novel transcript, sense intronic to MYO1E	-
ENSG00000264281	10.3192	21.5235	13.6234	19.0206	15.0208	6.03999	12.6462	15.6415	16.1217	12.3371	0.386292	0.40192	0.664041	AC016596.1	5	55944656	55944733	+	78	processed_pseudogene	ribosomal protein L41 (RPL41) pseudogene	-
ENSG00000101150	1871.91	1730.68	2035.73	1902.06	1973.73	2131.11	1923.2	1874.05	1885.1	1975.52	-0.0675086	0.401991	0.664109	TPD52L2	20	63865228	63891545	+	4694	protein_coding	tumor protein D52 like 2 [Source:HGNC Symbol;Acc:HGNC:12007]	-
ENSG00000266261	1.03192	6.84838	0	8.00866	1.00139	5.03333	0.972786	0.977595	3.97224	1.99627	0.997702	0.401996	1	AC005324.5	17	15651590	15654489	+	571	antisense	novel transcript	-
ENSG00000119725	47.4685	50.8737	50.6014	36.039	65.0901	54.3599	48.6393	44.9694	46.2456	53.2647	-0.202522	0.402093	0.664217	ZNF410	14	73886617	73932511	+	6486	protein_coding	zinc finger protein 410 [Source:HGNC Symbol;Acc:HGNC:20144]	zf-C2H2
ENSG00000282876	0	1.95668	0.973103	1.00108	3.00416	5.03333	0.972786	0	0.982716	2.25257	-1.18344	0.402143	1	Z98752.4	20	43590009	43590596	-	588	lincRNA	novel transcript	-
ENSG00000246366	13.415	22.5018	7.78482	7.00758	7.00971	14.0933	2.91836	11.7311	12.6773	8.93813	0.50627	0.402145	0.664217	LACTB2-AS1	8	70608577	70663279	+	5450	antisense	LACTB2 antisense RNA 1 [Source:HGNC Symbol;Acc:HGNC:27841]	-
ENSG00000102359	14.4469	9.7834	51.5745	26.0281	11.0153	9.05999	39.8842	11.7311	25.4582	17.9226	0.505854	0.402177	0.664217	SRPX2	X	100644166	100675788	+	7548	protein_coding	sushi repeat containing protein X-linked 2 [Source:HGNC Symbol;Acc:HGNC:30668]	-
ENSG00000128602	2316.67	2318.67	1887.82	2103.27	2359.27	2224.73	1979.62	2626.8	2156.61	2297.6	-0.0914206	0.402179	0.664217	SMO	7	129188872	129213545	+	4311	protein_coding	smoothened, frizzled class receptor [Source:HGNC Symbol;Acc:HGNC:11119]	-
ENSG00000221044	1.03192	3.91336	6.81172	2.00216	6.00832	5.03333	3.89114	6.84317	3.43979	5.44399	-0.65367	0.402247	0.664221	RF00012	17	44025020	44025223	-	204	snoRNA		-
ENSG00000216285	92.8732	106.639	103.149	95.1028	90.1248	60.3999	108.952	93.8492	99.441	88.3315	0.170356	0.402267	0.664221	AC078819.1	12	104030779	104031543	+	765	processed_pseudogene	phosphoglycerate mutase 1 (brain) (PGAM1) pseudogene	-
ENSG00000279466	0	0	0	0	0	2.01333	0	1.95519	0	0.99213	-2.43675	0.402272	1	AC073911.2	12	133073516	133073983	-	468	TEC	novel transcript	-
ENSG00000235118	0	0	0	0	0	2.01333	0	1.95519	0	0.99213	-2.43675	0.402272	1	FAM237A	2	206642412	206649011	+	971	protein_coding	family with sequence similarity 237 member A [Source:HGNC Symbol;Acc:HGNC:52388]	-
ENSG00000166928	0	0	0	0	0	2.01333	0	1.95519	0	0.99213	-2.43675	0.402272	1	MS4A14	11	60378530	60417756	+	4006	protein_coding	membrane spanning 4-domains A14 [Source:HGNC Symbol;Acc:HGNC:30706]	-
ENSG00000257315	16.5108	40.1119	17.5159	28.0303	18.025	28.1866	25.2924	60.6109	25.5422	33.0287	-0.370568	0.402273	0.664221	ZBED6	1	203795714	203854999	+	12481	protein_coding	zinc finger BED-type containing 6 [Source:HGNC Symbol;Acc:HGNC:33273]	zf-BED
ENSG00000275454	5.15962	2.93502	4.86551	5.00541	11.0153	8.05332	4.86393	2.93279	4.49139	6.71632	-0.579293	0.402325	0.664239	AC105020.6	15	75639760	75640976	+	1217	antisense	novel transcript, antisense to IMP3	-
ENSG00000151413	341.567	307.199	388.268	288.312	323.448	323.14	380.359	406.68	331.336	358.407	-0.113479	0.402345	0.664239	NUBPL	14	31489956	31861224	+	7590	protein_coding	nucleotide binding protein like [Source:HGNC Symbol;Acc:HGNC:20278]	-
ENSG00000152430	2.06385	0	0	0	5.00693	0	0	1.95519	0.515962	1.74053	-1.7899	0.402376	1	BOLL	2	197726879	197786762	-	4004	protein_coding	boule homolog, RNA binding protein [Source:HGNC Symbol;Acc:HGNC:14273]	-
ENSG00000279954	2.06385	5.87004	5.83862	3.00325	16.0222	3.02	2.91836	4.88798	4.19394	6.71213	-0.672018	0.402378	0.664243	BX324167.2	22	45875932	45879247	+	3316	antisense	novel transcript	-
ENSG00000185515	583.037	666.249	584.835	556.602	594.824	515.413	608.964	533.767	597.681	563.242	0.0856906	0.40245	0.664311	BRCC3	X	155071420	155123074	+	3182	protein_coding	BRCA1/BRCA2-containing complex subunit 3 [Source:HGNC Symbol;Acc:HGNC:24185]	-
ENSG00000039987	2.06385	0	4.86551	0	1.00139	6.03999	2.91836	3.91038	1.73234	3.46753	-0.997659	0.402467	1	BEST2	19	12751702	12758458	+	2646	protein_coding	bestrophin 2 [Source:HGNC Symbol;Acc:HGNC:17107]	-
ENSG00000283378	13.415	9.7834	7.78482	7.00758	8.01109	22.1466	13.619	7.82076	9.4977	12.8994	-0.442661	0.402543	0.664415	CNTNAP3C	9	61330717	61453030	+	1728	protein_coding	contactin associated protein like 3C [Source:HGNC Symbol;Acc:HGNC:53878]	-
ENSG00000260281	6.19155	9.7834	8.75793	3.00325	4.00555	6.03999	5.83671	2.93279	6.93403	4.70376	0.563049	0.402599	0.664456	ITFG1-AS1	16	47144323	47162747	+	626	antisense	ITFG1 antisense RNA 1 [Source:HGNC Symbol;Acc:HGNC:51383]	-
ENSG00000241962	12.3831	6.84838	10.7041	13.0141	8.01109	16.1066	13.619	18.5743	10.7374	14.0778	-0.393481	0.40269	0.664556	AC079447.1	2	99141485	99322741	+	1993	protein_coding	novel protein, C2orf15-MRPL30-novel lincRNA readthrough	-
ENSG00000173588	532.473	552.762	459.305	460.498	628.871	509.373	541.842	471.201	501.259	537.822	-0.10155	0.402791	0.664672	CEP83	12	94306449	94459988	-	6925	protein_coding	centrosomal protein 83 [Source:HGNC Symbol;Acc:HGNC:17966]	-
ENSG00000223803	47.4685	24.4585	27.2469	23.0249	21.0291	14.0933	35.9931	26.3951	30.5497	24.3776	0.321698	0.402821	0.664672	RPS20P14	3	186900198	186900557	+	360	processed_pseudogene	ribosomal protein S20 pseudogene 14 [Source:HGNC Symbol;Acc:HGNC:36692]	-
ENSG00000275302	0	0	4.86551	2.00216	2.00277	0	0	0	1.71692	0.500693	1.78917	0.402863	1	CCL4	17	36103590	36105621	+	2032	protein_coding	C-C motif chemokine ligand 4 [Source:HGNC Symbol;Acc:HGNC:10630]	-
ENSG00000263439	0	0	0	0	1.00139	3.02	0	0	0	1.00535	-2.45344	0.402911	1	MIR4753	1	235190034	235190116	-	83	miRNA	microRNA 4753 [Source:HGNC Symbol;Acc:HGNC:41527]	-
ENSG00000207781	0	0	0	0	1.00139	3.02	0	0	0	1.00535	-2.45344	0.402911	1	MIR625	14	65471102	65471186	+	85	miRNA	microRNA 625 [Source:HGNC Symbol;Acc:HGNC:32881]	-
ENSG00000207588	0	0	0	0	1.00139	3.02	0	0	0	1.00535	-2.45344	0.402911	1	MIR593	7	128081861	128081960	+	100	miRNA	microRNA 593 [Source:HGNC Symbol;Acc:HGNC:32849]	-
ENSG00000206937	0	0	0	0	1.00139	3.02	0	0	0	1.00535	-2.45344	0.402911	1	SNORA70B	2	61417244	61417378	-	135	snoRNA	small nucleolar RNA, H/ACA box 70B [Source:HGNC Symbol;Acc:HGNC:33618]	-
ENSG00000273124	0	0	0	0	1.00139	3.02	0	0	0	1.00535	-2.45344	0.402911	1	AL365434.2	10	90997480	90997713	-	234	lincRNA	novel transcript	-
ENSG00000266274	0	0	0	0	1.00139	3.02	0	0	0	1.00535	-2.45344	0.402911	1	RN7SL138P	17	30959564	30959850	+	287	misc_RNA	RNA, 7SL, cytoplasmic 138, pseudogene [Source:HGNC Symbol;Acc:HGNC:46154]	-
ENSG00000232754	0	0	0	0	1.00139	3.02	0	0	0	1.00535	-2.45344	0.402911	1	AL035658.1	22	41169190	41183144	-	357	antisense	novel transcript, antisense to EP300	-
ENSG00000213176	0	0	0	0	1.00139	3.02	0	0	0	1.00535	-2.45344	0.402911	1	RPL13P6	14	103041469	103042094	+	626	processed_pseudogene	ribosomal protein L13 pseudogene 6 [Source:HGNC Symbol;Acc:HGNC:19809]	-
ENSG00000171459	0	0	0	0	1.00139	3.02	0	0	0	1.00535	-2.45344	0.402911	1	OR1L6	9	122742303	122750783	+	1115	protein_coding	olfactory receptor family 1 subfamily L member 6 [Source:HGNC Symbol;Acc:HGNC:8218]	-
ENSG00000256913	0	0	0	0	1.00139	3.02	0	0	0	1.00535	-2.45344	0.402911	1	AC005840.3	12	6477714	6480207	+	2494	processed_pseudogene	plakophilin 2 (PKP2) pseudogene	-
ENSG00000184735	0	0	0	0	1.00139	3.02	0	0	0	1.00535	-2.45344	0.402911	1	DDX53	X	22999961	23003589	+	3629	protein_coding	DEAD-box helicase 53 [Source:HGNC Symbol;Acc:HGNC:20083]	-
ENSG00000249307	2.06385	4.8917	0.973103	9.00974	2.00277	2.01333	2.91836	2.93279	4.2346	2.46681	0.777579	0.402926	0.664795	LINC01088	4	78971748	79308798	+	3995	antisense	long intergenic non-protein coding RNA 1088 [Source:HGNC Symbol;Acc:HGNC:49148]	-
ENSG00000274541	4.1277	7.82672	4.86551	4.00433	1.00139	6.03999	0.972786	4.88798	5.20607	3.22554	0.694391	0.403069	0.66498	AL121955.1	6	11015586	11015888	+	303	processed_pseudogene	siah E3 ubiquitin protein ligase family member 3 (SIAH3) pseudogene	-
ENSG00000168675	158.916	247.52	155.696	189.205	181.251	172.14	149.809	175.967	187.834	169.792	0.146349	0.40311	0.664997	LDLRAD4	18	13217498	13652755	+	16759	protein_coding	low density lipoprotein receptor class A domain containing 4 [Source:HGNC Symbol;Acc:HGNC:1224]	-
ENSG00000225297	0	0	0	0	0	2.01333	1.94557	0	0	0.989725	-2.4337	0.403154	1	AC126124.1	1	93199755	93199939	-	185	processed_pseudogene	pseudogene similar to part of aldo-keto reductase family 1, member B1 (aldose reductase) (AKR1B1)	-
ENSG00000235224	0	0	0	0	0	2.01333	1.94557	0	0	0.989725	-2.4337	0.403154	1	AL591212.2	X	53113018	53113274	-	257	processed_pseudogene	ribosomal protein L27 (RPL27) pseudogene	-
ENSG00000243802	0	0	0	0	0	2.01333	1.94557	0	0	0.989725	-2.4337	0.403154	1	AC090589.1	11	47191181	47191542	-	362	processed_pseudogene	ribosomal protein S20 (RPS20) pseudogene	-
ENSG00000232259	0	0	0	0	0	2.01333	1.94557	0	0	0.989725	-2.4337	0.403154	1	AL158166.2	10	127929376	127934517	-	748	lincRNA	novel transcript	-
ENSG00000253199	0	0	0	0	0	2.01333	1.94557	0	0	0.989725	-2.4337	0.403154	1	LINC02153	8	20973797	20995119	+	2059	lincRNA	long intergenic non-protein coding RNA 2153 [Source:HGNC Symbol;Acc:HGNC:27823]	-
ENSG00000185960	0	0	0	0	0	2.01333	1.94557	0	0	0.989725	-2.4337	0.403154	1	SHOX	X	624344	659411	+	4384	protein_coding	short stature homeobox [Source:HGNC Symbol;Acc:HGNC:10853]	Homeobox
ENSG00000280149	10.3192	6.84838	5.83862	8.00866	8.01109	13.0866	18.4829	3.91038	7.75373	10.8728	-0.490777	0.403179	0.66506	AC004877.2	7	149851572	149852170	+	599	TEC	TEC	-
ENSG00000230101	0	0	0	0	0	5.03333	0	0	0	1.25833	-2.77821	0.403212	1	TUBB3P2	7	134734898	134735129	-	232	processed_pseudogene	tubulin beta 3 class III pseudogene 2 [Source:HGNC Symbol;Acc:HGNC:42181]	-
ENSG00000235483	0	0	0	0	0	5.03333	0	0	0	1.25833	-2.77821	0.403212	1	GYG2-AS1	X	2852740	2853760	-	515	antisense	GYG2 antisense RNA 1 [Source:HGNC Symbol;Acc:HGNC:40270]	-
ENSG00000257666	0	0	0	0	0	5.03333	0	0	0	1.25833	-2.77821	0.403212	1	CBX3P5	12	95286318	95286838	-	521	processed_pseudogene	chromobox 3 pseudogene 5 [Source:HGNC Symbol;Acc:HGNC:42877]	-
ENSG00000224426	0	0	0	0	0	5.03333	0	0	0	1.25833	-2.77821	0.403212	1	SLC31A1P1	3	172603440	172604006	-	567	processed_pseudogene	solute carrier family 31 member 1 pseudogene 1 [Source:HGNC Symbol;Acc:HGNC:17124]	-
ENSG00000215874	0	0	0	0	0	5.03333	0	0	0	1.25833	-2.77821	0.403212	1	CAPNS1P1	1	89394033	89394665	+	633	processed_pseudogene	calpain small subunit 1 pseudogene 1 [Source:HGNC Symbol;Acc:HGNC:39562]	-
ENSG00000177504	0	0	0	0	0	5.03333	0	0	0	1.25833	-2.77821	0.403212	1	VCX2	X	8169944	8171267	-	815	protein_coding	variable charge X-linked 2 [Source:HGNC Symbol;Acc:HGNC:18158]	-
ENSG00000213234	0	0	0	0	0	5.03333	0	0	0	1.25833	-2.77821	0.403212	1	ST13P10	11	112267290	112268371	-	1082	processed_pseudogene	ST13, Hsp70 interacting protein pseudogene 10 [Source:HGNC Symbol;Acc:HGNC:38745]	-
ENSG00000141096	0	0	0	0	0	5.03333	0	0	0	1.25833	-2.77821	0.403212	1	DPEP3	16	67975663	67980829	-	2018	protein_coding	dipeptidase 3 [Source:HGNC Symbol;Acc:HGNC:23029]	-
ENSG00000196993	2.06385	0	3.89241	6.00649	7.00971	8.05332	0	6.84317	2.99069	5.47655	-0.871604	0.403218	0.665074	NPIPB9	16	28751787	28772807	+	2123	protein_coding	nuclear pore complex interacting protein family member B9 [Source:HGNC Symbol;Acc:HGNC:41987]	-
ENSG00000222915	0	0	0	0	2.00277	0	0	1.95519	0	0.989491	-2.43342	0.403235	1	RNU6-564P	22	30421045	30421148	+	104	snRNA	RNA, U6 small nuclear 564, pseudogene [Source:HGNC Symbol;Acc:HGNC:47527]	-
ENSG00000248796	0	0	0	0	2.00277	0	0	1.95519	0	0.989491	-2.43342	0.403235	1	MED15P8	2	131201142	131202941	-	545	unprocessed_pseudogene	mediator complex subunit 15 pseudogene 8 [Source:HGNC Symbol;Acc:HGNC:48657]	-
ENSG00000236680	0	0	0	0	2.00277	0	0	1.95519	0	0.989491	-2.43342	0.403235	1	AL356000.1	9	19026892	19028129	+	1238	processed_pseudogene	proteasome (prosome, macropain) 26S subunit, ATPase, 3 (PSMC3) pseudogene	-
ENSG00000234479	0	0	0	5.00541	0	0	0	0	1.25135	0	2.7808	0.403292	1	AP1B1P1	22	32121977	32133469	+	827	transcribed_unprocessed_pseudogene	AP1B1 pseudogene 1 [Source:HGNC Symbol;Acc:HGNC:297]	-
ENSG00000233370	0	0	0	5.00541	0	0	0	0	1.25135	0	2.7808	0.403292	1	AC140479.3	2	110184054	110185179	+	1126	processed_pseudogene	ARP1 actin-related protein 1 homolog A, centractin alpha (yeast) (ACTR1A) pseudogene	-
ENSG00000160180	0	0	0	5.00541	0	0	0	0	1.25135	0	2.7808	0.403292	1	TFF3	21	42311667	42315651	-	1168	protein_coding	trefoil factor 3 [Source:HGNC Symbol;Acc:HGNC:11757]	-
ENSG00000285708	0	0	0	5.00541	0	0	0	0	1.25135	0	2.7808	0.403292	1	AC097634.4	3	70959226	71754229	-	3320	protein_coding	forkhead box P1 [Source:NCBI gene;Acc:27086]	-
ENSG00000156486	0	0	1.94621	0	0	2.01333	1.94557	1.95519	0.486551	1.47852	-1.57905	0.403368	1	KCNS2	8	98427022	98432848	+	5348	protein_coding	potassium voltage-gated channel modifier subfamily S member 2 [Source:HGNC Symbol;Acc:HGNC:6301]	-
ENSG00000172057	960.722	908.878	887.47	877.949	801.109	907.005	823.949	927.738	908.755	864.951	0.0711286	0.403396	0.665273	ORMDL3	17	39921041	39927601	-	3752	protein_coding	ORMDL sphingolipid biosynthesis regulator 3 [Source:HGNC Symbol;Acc:HGNC:16038]	-
ENSG00000261351	33.0216	11.7401	15.5696	21.0227	27.0374	27.18	23.3469	23.4623	20.3385	25.2566	-0.316386	0.403451	0.665273	AC116913.1	15	66488658	66492109	-	2168	antisense	novel transcript, antisense to MAP2K1	-
ENSG00000028310	1181.55	997.907	1166.75	1106.2	1100.52	1049.95	1078.82	1011.81	1113.1	1060.28	0.0700324	0.403453	0.665273	BRD9	5	850291	892824	-	9572	protein_coding	bromodomain containing 9 [Source:HGNC Symbol;Acc:HGNC:25818]	-
ENSG00000197238	8.2554	5.87004	14.5965	3.00325	10.0139	16.1066	11.6734	6.84317	7.93131	11.1593	-0.489404	0.403461	0.665273	HIST1H4J	6	27824108	27824480	+	373	protein_coding	histone cluster 1 H4 family member j [Source:HGNC Symbol;Acc:HGNC:4785]	-
ENSG00000188779	17.5427	21.5235	6.81172	8.00866	14.0194	34.2266	9.72786	15.6415	13.4716	18.4039	-0.449384	0.403531	0.665287	SKOR1	15	67819704	67834561	+	4479	protein_coding	SKI family transcriptional corepressor 1 [Source:HGNC Symbol;Acc:HGNC:21326]	-
ENSG00000259969	201.225	188.82	164.454	181.196	181.251	215.426	143.972	119.267	183.924	164.979	0.157274	0.403531	0.665287	AL049838.1	14	57993545	57994525	-	981	sense_overlapping	novel transcript, overlapping C14orf37	-
ENSG00000176024	168.204	162.404	169.32	148.16	160.222	230.526	166.346	155.438	162.022	178.133	-0.136234	0.403731	0.6655	ZNF613	19	51927147	51948759	+	3855	protein_coding	zinc finger protein 613 [Source:HGNC Symbol;Acc:HGNC:25827]	zf-C2H2
ENSG00000279133	30.9577	40.1119	27.2469	32.0346	35.0485	43.2866	48.6393	27.3727	32.5878	38.5868	-0.243478	0.403774	0.6655	AC018628.1	17	62003700	62007518	-	3819	TEC	TEC	-
ENSG00000168060	3.09577	9.7834	3.89241	8.00866	1.00139	3.02	7.78229	3.91038	6.19506	3.92851	0.654857	0.403794	0.6655	NAALADL1	11	65044818	65058549	-	4044	protein_coding	N-acetylated alpha-linked acidic dipeptidase like 1 [Source:HGNC Symbol;Acc:HGNC:23536]	-
ENSG00000124787	107.32	112.509	142.073	136.147	114.158	98.6532	112.843	126.11	124.512	112.941	0.140967	0.40381	0.6655	RPP40	6	4994732	5004063	-	1962	protein_coding	ribonuclease P/MRP subunit p40 [Source:HGNC Symbol;Acc:HGNC:20992]	-
ENSG00000162753	12.3831	10.7617	8.75793	13.0141	6.00832	27.18	15.5646	11.7311	11.2292	15.121	-0.429687	0.403813	0.6655	SLC9C2	1	173500464	173603094	-	5141	protein_coding	solute carrier family 9 member C2 (putative) [Source:HGNC Symbol;Acc:HGNC:28664]	-
ENSG00000235065	1.03192	1.95668	4.86551	2.00216	0	1.00667	1.94557	1.95519	2.46407	1.22686	1.00517	0.403833	1	RPL24P2	20	21114723	21115197	+	475	processed_pseudogene	ribosomal protein L24 pseudogene 2 [Source:HGNC Symbol;Acc:HGNC:16597]	-
ENSG00000264354	0	0	0	0	3.00416	1.00667	0	0	0	1.00271	-2.45014	0.403858	1	MIR3134	3	15697298	15697371	-	74	miRNA	microRNA 3134 [Source:HGNC Symbol;Acc:HGNC:38254]	-
ENSG00000252282	0	0	0	0	3.00416	1.00667	0	0	0	1.00271	-2.45014	0.403858	1	RNU6-1089P	1	245023015	245023118	+	104	snRNA	RNA, U6 small nuclear 1089, pseudogene [Source:HGNC Symbol;Acc:HGNC:48052]	-
ENSG00000251877	0	0	0	0	3.00416	1.00667	0	0	0	1.00271	-2.45014	0.403858	1	RNU2-45P	6	28410270	28410456	+	187	snRNA	RNA, U2 small nuclear 45, pseudogene [Source:HGNC Symbol;Acc:HGNC:48538]	-
ENSG00000283402	0	0	0	0	3.00416	1.00667	0	0	0	1.00271	-2.45014	0.403858	1	AC087821.2	8	18849258	18849707	+	450	unprocessed_pseudogene	mitochondrially encoded cytochrome b (MT-CYB) pseudogene	-
ENSG00000236676	0	0	0	0	3.00416	1.00667	0	0	0	1.00271	-2.45014	0.403858	1	AC117944.1	1	81585941	81625713	-	641	antisense	novel transcript	-
ENSG00000280040	0	0	0	0	3.00416	1.00667	0	0	0	1.00271	-2.45014	0.403858	1	AC095031.1	1	98660388	98661059	-	672	TEC	novel transcript	-
ENSG00000272381	0	0	0	0	3.00416	1.00667	0	0	0	1.00271	-2.45014	0.403858	1	AL356258.1	10	31187883	31261910	+	2246	lincRNA	uncharacterized LOC101929352 [Source:NCBI gene;Acc:101929352]	-
ENSG00000123364	0	0	0	0	3.00416	1.00667	0	0	0	1.00271	-2.45014	0.403858	1	HOXC13	12	53938765	53946544	+	2423	protein_coding	homeobox C13 [Source:HGNC Symbol;Acc:HGNC:5125]	Homeobox
ENSG00000204434	0	0	0	0	3.00416	1.00667	0	0	0	1.00271	-2.45014	0.403858	1	POTEKP	2	131591752	131627266	+	2688	unprocessed_pseudogene	POTE ankyrin domain family member K, pseudogene [Source:HGNC Symbol;Acc:HGNC:30182]	-
ENSG00000143278	0	0	0	0	3.00416	1.00667	0	0	0	1.00271	-2.45014	0.403858	1	F13B	1	197038741	197067267	-	2900	protein_coding	coagulation factor XIII B chain [Source:HGNC Symbol;Acc:HGNC:3534]	-
ENSG00000179097	0	0	0	0	3.00416	1.00667	0	0	0	1.00271	-2.45014	0.403858	1	HTR1F	3	87990696	87993835	+	3140	protein_coding	5-hydroxytryptamine receptor 1F [Source:HGNC Symbol;Acc:HGNC:5292]	-
ENSG00000257431	0	0	0	0	3.00416	1.00667	0	0	0	1.00271	-2.45014	0.403858	1	AC089998.1	12	82512677	82515817	+	3141	lincRNA	novel transcript	-
ENSG00000180438	0	0	0	0	3.00416	1.00667	0	0	0	1.00271	-2.45014	0.403858	1	TPRXL	3	13937273	14082811	+	3748	transcribed_processed_pseudogene	tetrapeptide repeat homeobox like [Source:HGNC Symbol;Acc:HGNC:32178]	-
ENSG00000163534	0	0	0	0	3.00416	1.00667	0	0	0	1.00271	-2.45014	0.403858	1	FCRL1	1	157794403	157820105	-	3935	protein_coding	Fc receptor like 1 [Source:HGNC Symbol;Acc:HGNC:18509]	-
ENSG00000178597	0	0	0	0	3.00416	1.00667	0	0	0	1.00271	-2.45014	0.403858	1	PSAPL1	4	7430294	7434973	-	4680	protein_coding	prosaposin like 1 (gene/pseudogene) [Source:HGNC Symbol;Acc:HGNC:33131]	-
ENSG00000271843	19.6066	15.6534	9.73103	25.0271	21.0291	9.05999	9.72786	13.6863	17.5045	13.3758	0.386863	0.403948	0.665672	AC012557.1	3	64008082	64008692	-	611	lincRNA	novel transcript	-
ENSG00000272360	4.1277	4.8917	2.91931	0	1.00139	0	2.91836	1.95519	2.98468	1.46873	1.01689	0.404001	1	AC116036.2	3	58490830	58491291	-	462	lincRNA	novel transcript	-
ENSG00000139154	710.996	770.932	686.038	656.71	604.838	605.006	767.528	675.518	706.169	663.222	0.0903094	0.404026	0.66575	AEBP2	12	19404045	19720801	+	6572	protein_coding	AE binding protein 2 [Source:HGNC Symbol;Acc:HGNC:24051]	zf-C2H2
ENSG00000235902	12.3831	26.4152	19.4621	32.0346	18.025	16.1066	16.5374	21.5071	22.5737	18.044	0.324331	0.40409	0.665805	AC108472.1	4	185665885	185675417	+	618	antisense	novel transcript	-
ENSG00000230237	0	0	0	0	2.00277	0	1.94557	0	0	0.987086	-2.43036	0.40412	1	AC010975.2	2	79573764	79575593	-	588	processed_pseudogene	guanine nucleotide binding protein (G protein), alpha 13 (GNA13) pseudogene	-
ENSG00000125975	0	0	0	0	2.00277	0	1.94557	0	0	0.987086	-2.43036	0.40412	1	C20orf173	20	35523186	35529652	-	1450	protein_coding	chromosome 20 open reading frame 173 [Source:HGNC Symbol;Acc:HGNC:16166]	-
ENSG00000249816	0	0	0	0	2.00277	0	1.94557	0	0	0.987086	-2.43036	0.40412	1	LINC00964	8	124848737	124954328	+	5038	lincRNA	long intergenic non-protein coding RNA 964 [Source:HGNC Symbol;Acc:HGNC:27226]	-
ENSG00000021355	18.5746	35.2202	20.4352	21.0227	21.0291	15.1	17.5101	23.4623	23.8132	19.2754	0.306143	0.404179	0.665902	SERPINB1	6	2832332	2842006	-	3094	protein_coding	serpin family B member 1 [Source:HGNC Symbol;Acc:HGNC:3311]	-
ENSG00000068489	1160.92	1040.95	1255.3	1109.2	937.298	943.245	1172.21	1218.08	1141.59	1067.71	0.0963588	0.404223	0.665923	PRR11	17	59155499	59204705	+	4080	protein_coding	proline rich 11 [Source:HGNC Symbol;Acc:HGNC:25619]	-
ENSG00000237949	2.06385	0.97834	0	3.00325	0	2.01333	0	0	1.51136	0.503333	1.59963	0.404227	1	LINC00844	10	58999626	59001543	+	477	lincRNA	long intergenic non-protein coding RNA 844 [Source:HGNC Symbol;Acc:HGNC:45031]	-
ENSG00000224307	2.06385	0.97834	0	3.00325	0	2.01333	0	0	1.51136	0.503333	1.59963	0.404227	1	AL161785.1	9	129282458	129285728	+	583	lincRNA	uncharacterized LOC101929331 [Source:NCBI gene;Acc:101929331]	-
ENSG00000137834	41.277	44.0253	46.7089	45.0487	41.0569	49.3266	55.4488	56.7005	44.265	50.6332	-0.194192	0.404269	0.665949	SMAD6	15	66702228	66782848	+	8563	protein_coding	SMAD family member 6 [Source:HGNC Symbol;Acc:HGNC:6772]	MH1
ENSG00000259793	2.06385	1.95668	0	1.00108	1.00139	0	5.83671	3.91038	1.2554	2.68712	-1.10767	0.404283	1	AC013726.1	2	233351132	233353416	-	2285	antisense	novel transcript, antisense to DGKD	-
ENSG00000214204	0	0.97834	0	3.00325	0	0	0	0	0.995397	0	2.45135	0.404289	1	HNRNPA1P43	1	115856910	115857819	-	910	processed_pseudogene	heterogeneous nuclear ribonucleoprotein A1 pseudogene 43 [Source:HGNC Symbol;Acc:HGNC:48772]	-
ENSG00000242152	0	0.97834	0	3.00325	0	0	0	0	0.995397	0	2.45135	0.404289	1	AC108729.1	3	155431229	155433398	-	947	processed_pseudogene	mitochondrially encoded cytochrome c oxidase (MT-CO1) pseudogene	-
ENSG00000284873	0	0.97834	0	3.00325	0	0	0	0	0.995397	0	2.45135	0.404289	1	OOSP1	11	59938432	59957480	+	1116	protein_coding	oocyte secreted protein 1 [Source:HGNC Symbol;Acc:HGNC:49233]	-
ENSG00000251045	0	0.97834	0	3.00325	0	0	0	0	0.995397	0	2.45135	0.404289	1	LINC01959	5	135648584	135653935	-	2141	lincRNA	long intergenic non-protein coding RNA 1959 [Source:HGNC Symbol;Acc:HGNC:27965]	-
ENSG00000122852	0	0.97834	0	3.00325	0	0	0	0	0.995397	0	2.45135	0.404289	1	SFTPA1	10	79610939	79615455	+	2451	protein_coding	surfactant protein A1 [Source:HGNC Symbol;Acc:HGNC:10798]	-
ENSG00000100997	461.27	373.726	451.52	417.451	421.584	437.899	560.325	416.456	425.992	459.066	-0.108277	0.404344	0.665979	ABHD12	20	25294743	25390983	-	3429	protein_coding	abhydrolase domain containing 12 [Source:HGNC Symbol;Acc:HGNC:15868]	-
ENSG00000140470	6.19155	3.91336	5.83862	9.00974	5.00693	5.03333	2.91836	3.91038	6.23832	4.21725	0.565476	0.404349	0.665979	ADAMTS17	15	99971589	100342005	-	8242	protein_coding	ADAM metallopeptidase with thrombospondin type 1 motif 17 [Source:HGNC Symbol;Acc:HGNC:17109]	-
ENSG00000213997	1.03192	0	4.86551	3.00325	0	1.00667	0.972786	1.95519	2.22517	0.98366	1.1765	0.404369	1	PGAM1P7	X	46646594	46647330	-	737	processed_pseudogene	phosphoglycerate mutase 1 pseudogene 7 [Source:HGNC Symbol;Acc:HGNC:42454]	-
ENSG00000187372	134.15	121.314	132.342	142.154	125.173	128.853	107.979	124.155	132.49	121.54	0.124559	0.404418	0.665994	PCDHB13	5	141213919	141218979	+	5061	protein_coding	protocadherin beta 13 [Source:HGNC Symbol;Acc:HGNC:8684]	-
ENSG00000224387	6.19155	9.7834	1.94621	0	3.00416	1.00667	2.91836	2.93279	4.48029	2.46549	0.859976	0.404419	0.665994	AL139246.1	1	2492300	2493258	-	455	antisense	novel transcript	-
ENSG00000244363	5.15962	4.8917	0.973103	3.00325	1.00139	3.02	0.972786	2.93279	3.50692	1.98174	0.821261	0.404421	1	RPL7P23	5	77582376	77583122	+	747	processed_pseudogene	ribosomal protein L7 pseudogene 23 [Source:HGNC Symbol;Acc:HGNC:35658]	-
ENSG00000146085	777.039	780.715	637.382	746.808	775.073	701.646	889.126	765.457	735.486	782.826	-0.0903294	0.40445	0.665994	MUT	6	49430360	49463191	-	3749	protein_coding	methylmalonyl-CoA mutase [Source:HGNC Symbol;Acc:HGNC:7526]	-
ENSG00000266290	0	0	0.973103	3.00325	1.00139	3.02	3.89114	0.977595	0.994088	2.22253	-1.16025	0.404475	1	AC015813.3	17	58076891	58083204	-	6113	lincRNA	uncharacterized LOC101927666 [Source:NCBI gene;Acc:101927666]	-
ENSG00000228414	6.19155	1.95668	3.89241	1.00108	2.00277	3.02	0	1.95519	3.26043	1.74449	0.903679	0.404495	1	LINC01185	2	60825132	60881314	-	2029	lincRNA	long intergenic non-protein coding RNA 1185 [Source:HGNC Symbol;Acc:HGNC:49572]	-
ENSG00000270926	12.3831	13.6968	10.7041	7.00758	3.00416	7.04666	3.89114	16.6191	10.9479	7.64027	0.517328	0.404542	0.666063	AC008013.3	12	31105105	31106830	-	675	unprocessed_pseudogene	WAS protein family homolog 4 pseudogene	-
ENSG00000263766	22.7023	14.6751	22.3814	16.0173	33.0458	23.1533	23.3469	14.6639	18.944	23.5525	-0.313881	0.404553	0.666063	AC025682.1	17	47603860	47649420	-	1242	antisense	novel transcript, antisense to NPEPPS	-
ENSG00000206704	0	0	0.973103	3.00325	0	0	0	0	0.994088	0	2.44969	0.404765	1	RF00019	1	28985710	28985810	+	101	misc_RNA		-
ENSG00000259051	0	0	0.973103	3.00325	0	0	0	0	0.994088	0	2.44969	0.404765	1	HNRNPUP1	14	43300263	43300595	+	333	processed_pseudogene	heterogeneous nuclear ribonucleoprotein U pseudogene 1 [Source:HGNC Symbol;Acc:HGNC:19931]	-
ENSG00000224359	0	0	0.973103	3.00325	0	0	0	0	0.994088	0	2.44969	0.404765	1	AL358176.1	1	240530452	240530862	+	357	antisense	novel transcript, antisense to GREM2	-
ENSG00000236453	0	0	0.973103	3.00325	0	0	0	0	0.994088	0	2.44969	0.404765	1	AC003092.1	7	94022833	94066661	+	1064	lincRNA	novel transcript	-
ENSG00000177699	0	0	0.973103	3.00325	0	0	0	0	0.994088	0	2.44969	0.404765	1	AC011944.1	15	78978889	78985926	+	1900	antisense	uncharacterized LOC100129540 [Source:NCBI gene;Acc:100129540]	-
ENSG00000116791	508.739	541.022	499.202	500.541	543.753	513.399	597.29	509.327	512.376	540.942	-0.078356	0.404795	0.666361	CRYZ	1	74705482	74733408	-	4085	protein_coding	crystallin zeta [Source:HGNC Symbol;Acc:HGNC:2419]	-
ENSG00000167977	601.612	602.657	615.974	623.674	724.003	620.106	609.937	621.751	610.979	643.949	-0.0756417	0.404854	0.666361	KCTD5	16	2682475	2709030	+	3420	protein_coding	potassium channel tetramerization domain containing 5 [Source:HGNC Symbol;Acc:HGNC:21423]	-
ENSG00000228477	9.28732	11.7401	11.6772	13.0141	10.0139	6.03999	9.72786	8.79836	11.4297	8.64502	0.4029	0.404877	0.666361	AL663070.1	1	39962680	39963404	+	725	processed_pseudogene	ribosomal protein S2 (RPS2) pseudogene	-
ENSG00000261416	2.06385	0.97834	0.973103	3.00325	0	1.00667	1.94557	0	1.75463	0.738059	1.24196	0.404881	1	AC012645.3	16	30183505	30184957	-	811	antisense	novel transcript, antisense to CORO1A	-
ENSG00000261366	37.1493	53.8087	35.0317	44.0476	39.0541	29.1933	43.7754	33.2382	42.5093	36.3152	0.227146	0.404916	0.666361	MANEA-DT	6	95575183	95577450	-	2268	antisense	MANEA divergent transcript [Source:HGNC Symbol;Acc:HGNC:43732]	-
ENSG00000285935	2.06385	0.97834	0	2.00216	3.00416	1.00667	2.91836	2.93279	1.26109	2.46549	-0.978835	0.404944	1	AL159978.1	13	26685640	26698804	-	2593	antisense	novel transcript, antisense to WASF3	-
ENSG00000117593	998.903	1117.26	1205.67	1055.14	951.317	851.639	1146.91	1138.9	1094.25	1022.19	0.0982318	0.404975	0.666361	DARS2	1	173824568	173858808	+	7438	protein_coding	aspartyl-tRNA synthetase 2, mitochondrial [Source:HGNC Symbol;Acc:HGNC:25538]	-
ENSG00000108433	760.528	798.325	754.155	688.745	717.994	839.559	775.31	831.934	750.438	791.199	-0.0762562	0.404983	0.666361	GOSR2	17	46923075	46975524	+	14366	protein_coding	golgi SNAP receptor complex member 2 [Source:HGNC Symbol;Acc:HGNC:4431]	-
ENSG00000112249	2204.19	2294.21	3123.66	2518.72	2168	1980.11	2804.54	2411.73	2535.2	2341.1	0.114918	0.405006	0.666361	ASCC3	6	100508194	100881372	-	11731	protein_coding	activating signal cointegrator 1 complex subunit 3 [Source:HGNC Symbol;Acc:HGNC:18697]	-
ENSG00000109184	1692.36	1960.59	1889.77	1853	2014.79	1889.51	1948.49	1866.23	1848.93	1929.76	-0.061543	0.40503	0.666361	DCUN1D4	4	51843000	51916837	+	7625	protein_coding	defective in cullin neddylation 1 domain containing 4 [Source:HGNC Symbol;Acc:HGNC:28998]	-
ENSG00000137054	430.313	434.383	518.664	478.517	444.616	327.166	419.271	521.058	465.469	428.028	0.120894	0.40504	0.666361	POLR1E	9	37485935	37503697	+	2512	protein_coding	RNA polymerase I subunit E [Source:HGNC Symbol;Acc:HGNC:17631]	-
ENSG00000235098	10.3192	8.80506	6.81172	6.00649	10.0139	3.02	1.94557	6.84317	7.98563	5.45565	0.549905	0.405041	0.666361	ANKRD65	1	1418420	1421769	-	2644	protein_coding	ankyrin repeat domain 65 [Source:HGNC Symbol;Acc:HGNC:42950]	-
ENSG00000263372	0	0	0	0	0	3.02	0	0.977595	0	0.999398	-2.44595	0.405054	1	MIR548AO	8	41271048	41271143	-	96	miRNA	microRNA 548ao [Source:HGNC Symbol;Acc:HGNC:43539]	-
ENSG00000271644	0	0	0	0	0	3.02	0	0.977595	0	0.999398	-2.44595	0.405054	1	AC242498.1	1	144965025	144965135	+	111	processed_pseudogene	RAP1, GTP-GDP dissociation stimulator 1 (RAP1GDS1) pseudogene	-
ENSG00000250976	0	0	0	0	0	3.02	0	0.977595	0	0.999398	-2.44595	0.405054	1	AC021491.3	17	50563203	50563783	-	156	antisense	novel transcript	-
ENSG00000277952	0	0	0	0	0	3.02	0	0.977595	0	0.999398	-2.44595	0.405054	1	AC092745.3	12	8340182	8340397	+	216	processed_pseudogene	small nuclear ribonucleoprotein polypeptide C (SNRPC) pseudogene	-
ENSG00000258386	0	0	0	0	0	3.02	0	0.977595	0	0.999398	-2.44595	0.405054	1	AL352984.1	14	32006902	32018685	+	276	lincRNA	novel transcript	-
ENSG00000227948	0	0	0	0	0	3.02	0	0.977595	0	0.999398	-2.44595	0.405054	1	AC003989.1	7	111411319	111411883	+	565	processed_pseudogene	pseudogene similar to part of argininosuccinate synthetase 1 (ASS1)	-
ENSG00000256603	0	0	0	0	0	3.02	0	0.977595	0	0.999398	-2.44595	0.405054	1	AP003170.4	11	113770393	113771691	-	586	antisense	novel transcript	-
ENSG00000259465	0	0	0	0	0	3.02	0	0.977595	0	0.999398	-2.44595	0.405054	1	AHCYP7	15	50417385	50418692	+	1308	processed_pseudogene	adenosylhomocysteinase pseudogene 7 [Source:HGNC Symbol;Acc:HGNC:44999]	-
ENSG00000285748	0	0	0	0	0	3.02	0	0.977595	0	0.999398	-2.44595	0.405054	1	AC090337.2	18	69240448	69250781	-	3249	lincRNA	novel transcript	-
ENSG00000273912	0	0	0	0	5.00693	0	0	0	0	1.25173	-2.77123	0.405063	1	MIR8068	11	28477481	28477548	-	68	miRNA	microRNA 8068 [Source:HGNC Symbol;Acc:HGNC:50238]	-
ENSG00000200254	0	0	0	0	5.00693	0	0	0	0	1.25173	-2.77123	0.405063	1	RNU6-536P	1	42569033	42569139	+	107	snRNA	RNA, U6 small nuclear 536, pseudogene [Source:HGNC Symbol;Acc:HGNC:47499]	-
ENSG00000199824	0	0	0	0	5.00693	0	0	0	0	1.25173	-2.77123	0.405063	1	RNU6-199P	12	51162901	51163007	+	107	snRNA	RNA, U6 small nuclear 199, pseudogene [Source:HGNC Symbol;Acc:HGNC:47162]	-
ENSG00000233286	0	0	0	0	5.00693	0	0	0	0	1.25173	-2.77123	0.405063	1	MTND3P10	2	120212935	120213275	+	341	processed_pseudogene	MT-ND3 pseudogene 10 [Source:HGNC Symbol;Acc:HGNC:42150]	-
ENSG00000266288	0	0	0	0	5.00693	0	0	0	0	1.25173	-2.77123	0.405063	1	AP005671.1	18	5381641	5385330	-	463	lincRNA	novel transcript	-
ENSG00000184523	0	0	0	0	5.00693	0	0	0	0	1.25173	-2.77123	0.405063	1	PTGER4P2	9	62838824	62844276	+	526	transcribed_processed_pseudogene	prostaglandin E receptor 4 pseudogene 2 [Source:HGNC Symbol;Acc:HGNC:9598]	-
ENSG00000187103	0	0	0	0	5.00693	0	0	0	0	1.25173	-2.77123	0.405063	1	FUNDC2P3	6	146171315	146171847	+	533	processed_pseudogene	FUN14 domain containing 2 pseudogene 3 [Source:HGNC Symbol;Acc:HGNC:37970]	-
ENSG00000248106	0	0	0	0	5.00693	0	0	0	0	1.25173	-2.77123	0.405063	1	AC116353.2	5	140764110	140764821	+	712	processed_pseudogene	zinc finger protein 470 pseudogene	-
ENSG00000255367	0	0	0	0	5.00693	0	0	0	0	1.25173	-2.77123	0.405063	1	AC127526.2	11	3481520	3581211	-	1377	processed_transcript	uncharacterized LOC101927708 [Source:NCBI gene;Acc:101927708]	-
ENSG00000285486	0	0	0	0	5.00693	0	0	0	0	1.25173	-2.77123	0.405063	1	AC003043.2	17	44276368	44281182	-	4061	lincRNA	novel transcript	-
ENSG00000106665	1401.35	1174.01	1293.25	1382.49	1378.91	1554.29	1238.36	1385.25	1312.78	1389.2	-0.0816726	0.405092	0.666395	CLIP2	7	74289475	74405943	+	7315	protein_coding	CAP-Gly domain containing linker protein 2 [Source:HGNC Symbol;Acc:HGNC:2586]	-
ENSG00000229152	560.335	548.849	489.471	533.577	582.807	553.666	487.366	649.123	533.058	568.24	-0.0923611	0.405196	0.666516	ANKRD10-IT1	13	110894639	110899172	-	800	sense_intronic	ANKRD10 intronic transcript 1 [Source:HGNC Symbol;Acc:HGNC:39891]	-
ENSG00000273257	0	1.95668	4.86551	0	0	2.01333	0	0	1.70555	0.503333	1.78111	0.405248	1	AC069200.1	4	55387949	55388271	+	323	lincRNA	novel transcript	-
ENSG00000115956	3.09577	1.95668	0.973103	1.00108	0	1.00667	0	1.95519	1.75666	0.740464	1.24079	0.405273	1	PLEK	2	68365173	68397453	+	3314	protein_coding	pleckstrin [Source:HGNC Symbol;Acc:HGNC:9070]	-
ENSG00000138092	824.508	878.549	902.066	788.853	645.894	687.552	821.031	984.439	848.494	784.729	0.112584	0.405294	0.666627	CENPO	2	24793136	24822376	+	5518	protein_coding	centromere protein O [Source:HGNC Symbol;Acc:HGNC:28152]	-
ENSG00000272312	3.09577	1.95668	3.89241	2.00216	1.00139	1.00667	2.91836	0.977595	2.73676	1.476	0.886735	0.405396	1	AL133255.1	6	27001208	27001648	-	441	lincRNA	novel transcript	-
ENSG00000201786	0	0	0	0	0	3.02	0.972786	0	0	0.998195	-2.44443	0.405489	1	RF00019	4	153266909	153267010	-	102	misc_RNA		-
ENSG00000242995	0	0	0	0	0	3.02	0.972786	0	0	0.998195	-2.44443	0.405489	1	AL161757.1	14	56683421	56683741	-	321	processed_pseudogene	ribosomal protein L36a (RPL36A) pseudogene	-
ENSG00000237663	0	0	0	0	0	3.02	0.972786	0	0	0.998195	-2.44443	0.405489	1	DNAJC19P7	1	52252062	52252773	-	344	processed_pseudogene	DnaJ heat shock protein family (Hsp40) member C19 pseudogene 7 [Source:HGNC Symbol;Acc:HGNC:45070]	-
ENSG00000236677	0	0	0	0	0	3.02	0.972786	0	0	0.998195	-2.44443	0.405489	1	AP000688.4	21	36060432	36064408	+	446	antisense	novel transcript	-
ENSG00000233451	0	0	0	0	0	3.02	0.972786	0	0	0.998195	-2.44443	0.405489	1	AL513128.1	10	22361172	22413067	+	469	sense_overlapping	novel transcript, sense overlapping SPAG6	-
ENSG00000229407	0	0	0	0	0	3.02	0.972786	0	0	0.998195	-2.44443	0.405489	1	AL359853.1	1	179816184	179818191	-	601	antisense	novel transcript	-
ENSG00000226780	0	0	0	0	0	3.02	0.972786	0	0	0.998195	-2.44443	0.405489	1	AC244035.1	1	206117783	206126805	+	630	antisense	novel transcript	-
ENSG00000229001	0	0	0	0	0	3.02	0.972786	0	0	0.998195	-2.44443	0.405489	1	ACTBP14	10	69022778	69023866	+	1089	processed_pseudogene	actin, beta pseudogene 14 [Source:HGNC Symbol;Acc:HGNC:45086]	-
ENSG00000236426	0	0	0	0	0	3.02	0.972786	0	0	0.998195	-2.44443	0.405489	1	AL583824.1	10	119330233	119336182	-	1524	antisense	uncharacterized LOC105378511 [Source:NCBI gene;Acc:105378511]	-
ENSG00000279977	0	0	0	0	0	3.02	0.972786	0	0	0.998195	-2.44443	0.405489	1	AC008764.10	19	16610374	16612203	-	1830	TEC	TEC	-
ENSG00000135736	125.895	54.787	91.4717	102.11	105.146	95.6332	99.2241	130.02	93.566	107.506	-0.20195	0.40549	0.666854	CCDC102A	16	57512178	57536599	-	2582	protein_coding	coiled-coil domain containing 102A [Source:HGNC Symbol;Acc:HGNC:28097]	-
ENSG00000250318	51.5962	39.1336	22.3814	31.0336	31.043	37.2466	18.4829	31.2831	36.0362	29.5139	0.287195	0.405494	0.666854	AC003072.1	22	30653877	30654814	-	612	unprocessed_pseudogene	ribosomal protein L13a (RPL13A) pseudogene	-
ENSG00000261390	12.3831	6.84838	7.78482	13.0141	10.0139	17.1133	11.6734	13.6863	10.0076	13.1217	-0.393647	0.405529	0.666862	MAFTRR	16	79715232	79770563	-	3218	lincRNA	MAF transcriptional regulator RNA [Source:HGNC Symbol;Acc:HGNC:51525]	-
ENSG00000227959	2.06385	0.97834	1.94621	0	1.00139	3.02	3.89114	1.95519	1.2471	2.46693	-0.987116	0.405543	1	AL451042.2	1	16155211	16157329	+	904	antisense	novel transcript	-
ENSG00000259792	1.03192	2.93502	0	0	0	0	0	0	0.991736	0	2.44664	0.405631	1	AC104758.2	15	77993405	77995289	+	483	antisense	novel transcript, antisense to TBC1D2B	-
ENSG00000258268	1.03192	2.93502	0	0	0	0	0	0	0.991736	0	2.44664	0.405631	1	AC079793.1	2	143518867	143598002	-	713	antisense	novel transcript, antisense to ARHGAP15	-
ENSG00000266786	1.03192	2.93502	0	0	0	0	0	0	0.991736	0	2.44664	0.405631	1	LGALS9DP	17	27746132	27754954	+	764	unprocessed_pseudogene	galectin 9D, pseudogene [Source:HGNC Symbol;Acc:HGNC:49896]	-
ENSG00000277690	2.06385	0	0.973103	2.00216	4.00555	3.02	1.94557	0.977595	1.25978	2.48718	-0.987633	0.405708	1	AC023490.2	22	18527157	18527626	+	470	processed_pseudogene	transmembrane protein 191A [Source:NCBI gene;Acc:100996401]	-
ENSG00000233718	50.5643	47.9386	71.0365	52.0563	43.0596	36.24	53.5032	58.6557	55.3989	47.8646	0.210514	0.405726	0.667135	MYCNOS	2	15921037	15942249	-	2413	antisense	MYCN opposite strand [Source:HGNC Symbol;Acc:HGNC:16911]	-
ENSG00000279770	1.03192	1.95668	0	2.00216	1.00139	3.02	3.89114	1.95519	1.24769	2.46693	-0.98664	0.405778	1	LINC00552	13	113748511	113751089	-	2579	TEC	long intergenic non-protein coding RNA 552 [Source:HGNC Symbol;Acc:HGNC:43692]	-
ENSG00000223804	5.15962	10.7617	8.75793	6.00649	6.00832	5.03333	17.5101	14.6639	7.67145	10.8039	-0.493981	0.40579	0.66714	AC244669.1	1	120267334	120341871	-	1107	transcribed_unprocessed_pseudogene	Poly [ADP-ribose] polymerase 8 (PARP8) pseudogene	-
ENSG00000174500	3.09577	5.87004	11.6772	9.00974	6.00832	0	8.75507	3.91038	7.4132	4.66844	0.666499	0.40579	0.66714	GCSAM	3	112120841	112133305	-	3783	protein_coding	germinal center associated signaling and motility [Source:HGNC Symbol;Acc:HGNC:20253]	-
ENSG00000257390	2.06385	2.93502	0.973103	0	0	0	0	1.95519	1.49299	0.488798	1.59637	0.405839	1	AC023055.1	12	55757275	55827546	-	2534	protein_coding	novel protein	-
ENSG00000100836	2921.38	3255.91	2880.38	2911.15	3199.43	3206.23	2960.19	3100.93	2992.21	3116.69	-0.0587236	0.405877	0.667193	PABPN1	14	23321289	23326185	+	3876	protein_coding	poly(A) binding protein nuclear 1 [Source:HGNC Symbol;Acc:HGNC:8565]	-
ENSG00000127954	3.09577	1.95668	0	5.00541	1.00139	1.00667	0.972786	1.95519	2.51447	1.23401	1.02069	0.40588	1	STEAP4	7	88270892	88306891	-	11245	protein_coding	STEAP4 metalloreductase [Source:HGNC Symbol;Acc:HGNC:21923]	-
ENSG00000138623	151.693	136.968	155.696	145.157	141.196	217.44	168.292	128.065	147.378	163.748	-0.151596	0.405932	0.667193	SEMA7A	15	74409289	74433958	-	3800	protein_coding	semaphorin 7A (John Milton Hagen blood group) [Source:HGNC Symbol;Acc:HGNC:10741]	-
ENSG00000243926	7.22347	3.91336	2.91931	2.00216	7.00971	2.01333	8.75507	6.84317	4.01458	6.15532	-0.623748	0.405944	0.667193	TIPARP-AS1	3	156671862	156674378	-	1254	bidirectional_promoter_lncRNA	TIPARP antisense RNA 1 [Source:HGNC Symbol;Acc:HGNC:41028]	-
ENSG00000181830	217.736	233.823	255.926	238.258	215.298	212.406	234.441	221.914	236.436	221.015	0.0975752	0.405945	0.667193	SLC35C1	11	45804072	45813015	+	4505	protein_coding	solute carrier family 35 member C1 [Source:HGNC Symbol;Acc:HGNC:20197]	-
ENSG00000171794	1.03192	0	0.973103	1.00108	2.00277	0	5.83671	0	0.751528	1.95987	-1.38995	0.40597	1	UTF1	10	133230274	133231558	+	1157	protein_coding	undifferentiated embryonic cell transcription factor 1 [Source:HGNC Symbol;Acc:HGNC:12634]	-
ENSG00000182950	4.1277	0.97834	3.89241	1.00108	0	2.01333	0.972786	1.95519	2.49988	1.23533	1.01404	0.406023	1	ODF3L1	15	75723977	75727688	+	1196	protein_coding	outer dense fiber of sperm tails 3 like 1 [Source:HGNC Symbol;Acc:HGNC:28735]	-
ENSG00000011132	134.15	183.928	115.799	140.152	135.187	161.066	159.537	179.878	143.507	158.917	-0.147146	0.406064	0.667338	APBA3	19	3750819	3761699	-	5556	protein_coding	amyloid beta precursor protein binding family A member 3 [Source:HGNC Symbol;Acc:HGNC:580]	-
ENSG00000242829	0	1.95668	1.94621	0	0	0	0	0	0.975721	0	2.42634	0.406079	1	RPS26P21	3	119298665	119299012	+	348	processed_pseudogene	ribosomal protein S26 pseudogene 21 [Source:HGNC Symbol;Acc:HGNC:36469]	-
ENSG00000256011	0	1.95668	1.94621	0	0	0	0	0	0.975721	0	2.42634	0.406079	1	AC007688.2	12	12962300	12963539	+	369	antisense	novel transcript	-
ENSG00000226956	0	1.95668	1.94621	0	0	0	0	0	0.975721	0	2.42634	0.406079	1	AP000432.1	21	17659276	17660384	-	516	lincRNA	novel transcript	-
ENSG00000205882	0	1.95668	1.94621	0	0	0	0	0	0.975721	0	2.42634	0.406079	1	DEFB134	8	11993174	11996312	-	1068	protein_coding	defensin beta 134 [Source:HGNC Symbol;Acc:HGNC:32399]	-
ENSG00000232164	0	1.95668	1.94621	0	0	0	0	0	0.975721	0	2.42634	0.406079	1	LINC01873	2	66383306	66392450	+	1679	lincRNA	long intergenic non-protein coding RNA 1873 [Source:HGNC Symbol;Acc:HGNC:52692]	-
ENSG00000229065	1.03192	0.97834	0	1.00108	1.00139	1.00667	0.972786	3.91038	0.752837	1.7228	-1.20344	0.40614	1	AL354893.2	9	95113708	95114461	+	529	antisense	novel transcript	-
ENSG00000230046	0	0	1.94621	0	6.00832	1.00667	0	0	0.486551	1.75375	-1.82264	0.406175	1	BIRC6-AS1	2	32377631	32379599	-	697	antisense	BIRC6 antisense RNA 1 [Source:HGNC Symbol;Acc:HGNC:40641]	-
ENSG00000205268	1760.46	1870.59	1655.25	1687.83	1859.58	1740.52	1736.42	1957.15	1743.53	1823.42	-0.0646561	0.406175	0.667469	PDE7A	8	65717510	65842322	-	7425	protein_coding	phosphodiesterase 7A [Source:HGNC Symbol;Acc:HGNC:8791]	-
ENSG00000164647	17.5427	14.6751	10.7041	18.0195	20.0277	8.05332	4.86393	12.7087	15.2354	11.4134	0.416802	0.406208	0.667471	STEAP1	7	90154375	90164829	+	1625	protein_coding	STEAP family member 1 [Source:HGNC Symbol;Acc:HGNC:11378]	-
ENSG00000224505	4.1277	9.7834	1.94621	8.00866	10.0139	16.1066	2.91836	6.84317	5.96649	8.97051	-0.58509	0.406237	0.667471	AC138150.1	17	45150400	45161510	-	696	antisense	novel transcript, antisense to HEXIM1 and HEXIM2	-
ENSG00000240750	6.19155	8.80506	4.86551	2.00216	5.00693	5.03333	1.94557	1.95519	5.46607	3.48526	0.654144	0.406274	0.667481	RN7SL559P	1	28031884	28032180	-	297	misc_RNA	RNA, 7SL, cytoplasmic 559, pseudogene [Source:HGNC Symbol;Acc:HGNC:46575]	-
ENSG00000283536	3.09577	0	0	3.00325	0	1.00667	0.972786	0	1.52476	0.494863	1.61818	0.406391	1	AC021072.1	12	53241889	53242723	+	835	protein_coding	novel protein	-
ENSG00000232342	2.06385	0	0.973103	1.00108	5.00693	0	1.94557	1.95519	1.00951	2.22692	-1.15071	0.406399	1	AC022540.1	10	74506081	74530553	-	1230	antisense	uncharacterized LOC102723439 [Source:NCBI gene;Acc:102723439]	-
ENSG00000258829	0	1.95668	0	2.00216	0	10.0667	0	0.977595	0.989711	2.76106	-1.47467	0.406437	1	AC026888.1	14	79072132	79074767	-	592	antisense	novel transcript, antisense to NRXN3	-
ENSG00000255972	0	0	0	0	3.00416	0	0	0.977595	0	0.995439	-2.44097	0.406484	1	AC026333.1	12	122563735	122563762	-	28	processed_pseudogene	chemokine (C-C motif) receptor-like 2 (CCRL2) pseudogene	-
ENSG00000207189	0	0	0	0	3.00416	0	0	0.977595	0	0.995439	-2.44097	0.406484	1	RF00019	12	123348999	123349100	-	102	misc_RNA		-
ENSG00000169075	0	0	0	0	3.00416	0	0	0.977595	0	0.995439	-2.44097	0.406484	1	Z99496.1	6	118501430	118502906	+	1477	processed_pseudogene	bromodomain-containing 7 (BRD7) pseudogene	-
ENSG00000271615	0	0	0	0	3.00416	0	0	0.977595	0	0.995439	-2.44097	0.406484	1	ACTG1P22	2	57755428	57766052	+	1701	transcribed_processed_pseudogene	actin gamma 1 pseudogene 22 [Source:HGNC Symbol;Acc:HGNC:51502]	-
ENSG00000163914	0	0	0	0	3.00416	0	0	0.977595	0	0.995439	-2.44097	0.406484	1	RHO	3	129528640	129535169	+	2592	protein_coding	rhodopsin [Source:HGNC Symbol;Acc:HGNC:10012]	-
ENSG00000275445	2.06385	4.8917	0.973103	4.00433	2.00277	3.02	9.72786	4.88798	2.98325	4.90965	-0.721311	0.406612	0.667958	AC092119.3	16	22007480	22008062	-	583	antisense	novel transcript, antisense to C16orf52	-
ENSG00000270292	2.06385	3.91336	10.7041	1.00108	9.01248	7.04666	7.78229	3.91038	4.42061	6.93795	-0.64255	0.406645	0.667958	AC079880.2	4	67725183	67726395	-	1213	processed_pseudogene	tubulin, alpha 4a (TUBA4A) pseudogene	-
ENSG00000064932	276.556	291.545	295.823	351.38	260.361	287.906	252.924	325.539	303.826	281.683	0.109202	0.406657	0.667958	SBNO2	19	1107636	1174283	-	6626	protein_coding	strawberry notch homolog 2 [Source:HGNC Symbol;Acc:HGNC:29158]	-
ENSG00000278385	7.22347	0	0	0	1.00139	0	0	0.977595	1.80587	0.494746	1.85976	0.406672	1	AC121338.2	12	47905122	47906865	+	1744	lincRNA	novel transcript	-
ENSG00000264655	1.03192	0.97834	2.91931	3.00325	6.00832	4.02666	1.94557	1.95519	1.98321	3.48394	-0.80689	0.406718	1	PPIAP54	17	40367952	40368438	+	487	processed_pseudogene	peptidylprolyl isomerase A pseudogene 54 [Source:HGNC Symbol;Acc:HGNC:53678]	-
ENSG00000264175	0	0	0	0	3.00416	0	0.972786	0	0	0.994237	-2.43944	0.406922	1	MIR3189	19	18386562	18386634	+	73	miRNA	microRNA 3189 [Source:HGNC Symbol;Acc:HGNC:38307]	-
ENSG00000258803	0	0	0	0	3.00416	0	0.972786	0	0	0.994237	-2.43944	0.406922	1	AL355103.1	14	56514331	56551309	+	2226	lincRNA	uncharacterized LOC101927690 [Source:NCBI gene;Acc:101927690]	-
ENSG00000180869	0	0	0	0	3.00416	0	0.972786	0	0	0.994237	-2.43944	0.406922	1	LINC01555	1	84628230	84635020	-	2884	lincRNA	long intergenic non-protein coding RNA 1555 [Source:HGNC Symbol;Acc:HGNC:26647]	-
ENSG00000102886	59.8516	64.5704	37.951	64.0693	64.0888	70.4666	50.5849	75.2748	56.6106	65.1038	-0.202215	0.406945	0.668382	GDPD3	16	30104810	30113856	-	1891	protein_coding	glycerophosphodiester phosphodiesterase domain containing 3 [Source:HGNC Symbol;Acc:HGNC:28638]	-
ENSG00000206888	2.06385	0.97834	1.94621	2.00216	4.00555	5.03333	0	3.91038	1.74764	3.23731	-0.888392	0.407011	1	RNU6-48P	1	27325219	27325325	+	107	snRNA	RNA, U6 small nuclear 48, pseudogene [Source:HGNC Symbol;Acc:HGNC:34292]	-
ENSG00000197149	4.1277	0.97834	1.94621	1.00108	3.00416	3.02	4.86393	2.93279	2.01333	3.45522	-0.788618	0.40703	1	AC107956.1	11	17228279	17229151	+	873	processed_pseudogene	ribosomal protein S2 (RPS2) pseudogene	-
ENSG00000159403	33.0216	15.6534	12.6503	31.0336	19.0263	11.0733	20.4285	21.5071	23.0897	18.0088	0.354326	0.407043	0.668459	C1R	12	7080199	7092607	-	5885	protein_coding	complement C1r [Source:HGNC Symbol;Acc:HGNC:1246]	-
ENSG00000033030	802.837	885.398	804.756	829.897	861.193	902.979	853.133	855.396	830.722	868.175	-0.063415	0.407054	0.668459	ZCCHC8	12	122471600	122501073	-	9124	protein_coding	zinc finger CCHC-type containing 8 [Source:HGNC Symbol;Acc:HGNC:25265]	-
ENSG00000230013	1.03192	0	2.91931	0	0	0	0	0	0.987808	0	2.44163	0.407067	1	AL359182.2	9	104990796	104991781	-	606	lincRNA	novel transcript	-
ENSG00000271426	1.03192	0	2.91931	0	0	0	0	0	0.987808	0	2.44163	0.407067	1	AL109983.1	20	13073667	13074312	-	646	processed_pseudogene	coiled-coil domain containing 84 (CCDC84) pseudogene	-
ENSG00000225492	1.03192	0	2.91931	0	0	0	0	0	0.987808	0	2.44163	0.407067	1	GBP1P1	1	89407679	89426243	+	2352	transcribed_unprocessed_pseudogene	guanylate binding protein 1 pseudogene 1 [Source:HGNC Symbol;Acc:HGNC:39561]	-
ENSG00000244198	1.03192	0	2.91931	0	0	0	0	0	0.987808	0	2.44163	0.407067	1	AC004889.1	7	144194858	144280547	+	4969	antisense	novel transcript, antisense to ARHGEF35, OR2A42, OR2A7 and CTAGE8	-
ENSG00000245213	14.4469	22.5018	12.6503	18.0195	25.0347	25.1666	14.5918	19.5519	16.9046	21.0862	-0.316695	0.407121	0.668519	AC105285.1	4	173131928	173169652	-	3367	antisense	uncharacterized LOC101930370 [Source:NCBI gene;Acc:101930370]	-
ENSG00000261916	5.15962	1.95668	3.89241	10.0108	4.00555	2.01333	0.972786	5.86557	5.25488	3.21431	0.706647	0.407162	0.668536	AC027796.1	17	3601761	3602272	-	512	sense_intronic	novel transcript, sense intronic to readthrough SHPK-TRPV1	-
ENSG00000168454	1.03192	1.95668	3.89241	3.00325	3.00416	0	0.972786	0.977595	2.47107	1.23864	1.00099	0.407213	1	TXNDC2	18	9885726	9889275	+	3392	protein_coding	thioredoxin domain containing 2 [Source:HGNC Symbol;Acc:HGNC:16470]	-
ENSG00000186166	433.408	519.498	723.989	529.573	503.698	514.406	520.44	489.775	551.617	507.08	0.121901	0.407274	0.668669	CCDC84	11	118998142	119015791	+	5105	protein_coding	coiled-coil domain containing 84 [Source:HGNC Symbol;Acc:HGNC:30460]	-
ENSG00000095464	14.4469	20.5451	18.489	11.0119	16.0222	24.16	14.5918	26.3951	16.1232	20.2923	-0.329649	0.407442	0.668871	PDE6C	10	93612588	93666010	+	3310	protein_coding	phosphodiesterase 6C [Source:HGNC Symbol;Acc:HGNC:8787]	-
ENSG00000164879	9.28732	11.7401	9.73103	15.0162	11.0153	12.08	14.5918	21.5071	11.4437	14.7985	-0.372085	0.407486	0.668871	CA3	8	85373436	85449040	+	2310	protein_coding	carbonic anhydrase 3 [Source:HGNC Symbol;Acc:HGNC:1374]	-
ENSG00000187713	576.846	455.906	562.453	541.586	476.66	457.026	544.76	524.969	534.198	500.854	0.092495	0.407489	0.668871	TMEM203	9	137204082	137205638	-	1557	protein_coding	transmembrane protein 203 [Source:HGNC Symbol;Acc:HGNC:28217]	-
ENSG00000175048	110.416	83.1589	94.391	97.105	137.19	112.747	106.034	77.23	96.2677	108.3	-0.170015	0.407559	0.668935	ZDHHC14	6	157381133	157678146	+	11121	protein_coding	zinc finger DHHC-type containing 14 [Source:HGNC Symbol;Acc:HGNC:20341]	-
ENSG00000233847	1.03192	1.95668	0	8.00866	0	1.00667	0.972786	2.93279	2.74932	1.22806	1.15755	0.407671	1	AC022445.1	5	60917490	60919573	+	408	antisense	novel transcript	-
ENSG00000272267	13.415	33.2636	17.5159	19.0206	15.0208	33.22	25.2924	31.2831	20.8037	26.2041	-0.330965	0.407686	0.669092	AC021242.3	8	9555144	9556520	-	1377	antisense	novel transcript, antisense to TNKS	-
ENSG00000228879	1.03192	0.97834	1.94621	0	0	5.03333	2.91836	0.977595	0.989118	2.23232	-1.16897	0.407741	1	AL591848.1	1	246755511	246755832	-	322	processed_pseudogene	ribosomal protein L35a (RPL35A) pseudogene	-
ENSG00000121716	79.4582	83.1589	85.6331	59.0639	66.0915	72.4799	78.7956	54.7453	76.8285	68.0281	0.176012	0.407756	0.669097	PILRB	7	100352176	100367733	+	5764	protein_coding	paired immunoglobin-like type 2 receptor beta [Source:HGNC Symbol;Acc:HGNC:18297]	-
ENSG00000283611	0	1.95668	0	0	3.00416	2.01333	0.972786	0	0.48917	1.49757	-1.59016	0.407781	1	AL357140.4	1	9950572	9960787	-	444	unitary_pseudogene	novel pseudogene	-
ENSG00000230629	5.15962	1.95668	1.94621	6.00649	5.00693	6.03999	5.83671	5.86557	3.76725	5.6873	-0.60065	0.407781	0.669097	RPS23P8	X	70962964	70963293	+	330	processed_pseudogene	ribosomal protein S23 pseudogene 8 [Source:HGNC Symbol;Acc:HGNC:35982]	-
ENSG00000262529	0	0	1.94621	0	1.00139	3.02	0	1.95519	0.486551	1.49414	-1.59083	0.407796	1	AC130650.1	16	14191820	14200277	-	415	antisense	novel transcript, antisense to MKL2	-
ENSG00000271947	0	0	1.94621	0	1.00139	3.02	0	1.95519	0.486551	1.49414	-1.59083	0.407796	1	AC017076.1	2	6905724	6906301	-	578	lincRNA	novel transcript	-
ENSG00000186625	301.322	287.632	348.371	321.347	284.394	273.813	284.053	333.36	314.668	293.905	0.0984474	0.407814	0.669097	KATNA1	6	149594873	149648972	-	2308	protein_coding	katanin catalytic subunit A1 [Source:HGNC Symbol;Acc:HGNC:6216]	-
ENSG00000279406	2.06385	4.8917	1.94621	3.00325	5.00693	3.02	4.86393	5.86557	2.97625	4.68911	-0.65449	0.407816	0.669097	AL359183.1	10	71364243	71366374	+	2132	TEC	TEC	-
ENSG00000222552	0	0.97834	0	2.00216	1.00139	2.01333	1.94557	1.95519	0.745126	1.72887	-1.2132	0.407816	1	RNA5SP60	1	159178473	159178559	+	87	rRNA_pseudogene	RNA, 5S ribosomal pseudogene 60 [Source:HGNC Symbol;Acc:HGNC:42837]	-
ENSG00000255082	1.03192	0.97834	1.94621	2.00216	0	7.04666	0.972786	3.91038	1.48966	2.98246	-0.998081	0.407838	1	GRM5-AS1	11	88504576	88524054	+	4837	antisense	GRM5 antisense RNA 1 [Source:HGNC Symbol;Acc:HGNC:40265]	-
ENSG00000175221	1205.29	1127.05	1091.82	1077.16	1013.4	1067.07	1001	1196.58	1125.33	1069.51	0.0732257	0.407851	0.669097	MED16	19	867630	893218	-	4222	protein_coding	mediator complex subunit 16 [Source:HGNC Symbol;Acc:HGNC:17556]	-
ENSG00000272767	4.1277	12.7184	3.89241	1.00108	9.01248	7.04666	7.78229	8.79836	5.4349	8.15995	-0.582526	0.407873	0.669097	JMJD1C-AS1	10	63465229	63466563	+	1335	antisense	JMJD1C antisense RNA 1 [Source:HGNC Symbol;Acc:HGNC:28222]	-
ENSG00000236480	0	4.8917	0.973103	0	4.00555	3.02	1.94557	2.93279	1.4662	2.97598	-1.00899	0.407891	1	PKMP1	1	114535995	114537840	+	1523	processed_pseudogene	pyruvate kinase M1/2 pseudogene 1 [Source:HGNC Symbol;Acc:HGNC:44243]	-
ENSG00000184608	2.06385	0.97834	0.973103	5.00541	4.00555	8.05332	0.972786	2.93279	2.25518	3.99111	-0.824058	0.40796	0.669144	FAM167A-AS1	8	11368402	11438658	+	1909	antisense	FAM167A antisense RNA 1 [Source:HGNC Symbol;Acc:HGNC:15548]	-
ENSG00000227028	9.28732	3.91336	0.973103	5.00541	13.018	10.0667	3.89114	2.93279	4.7948	7.47715	-0.645074	0.407972	0.669144	SLC8A1-AS1	2	39786453	40255209	+	8475	antisense	SLC8A1 antisense RNA 1 [Source:HGNC Symbol;Acc:HGNC:44102]	-
ENSG00000151702	5.15962	21.5235	7.78482	11.0119	4.00555	1.00667	18.4829	5.86557	11.37	7.34018	0.629367	0.408022	0.669144	FLI1	11	128686535	128813267	+	8172	protein_coding	Fli-1 proto-oncogene, ETS transcription factor [Source:HGNC Symbol;Acc:HGNC:3749]	ETS
ENSG00000248668	13.415	3.91336	7.78482	7.00758	9.01248	10.0667	12.6462	11.7311	8.03019	10.8641	-0.442069	0.408027	0.669144	OXCT1-AS1	5	41870030	41872241	+	2065	processed_transcript	OXCT1 antisense RNA 1 [Source:HGNC Symbol;Acc:HGNC:40423]	-
ENSG00000239523	47.4685	46.9603	34.0586	51.0552	46.0638	62.4132	42.8026	55.7229	44.8857	51.7506	-0.205803	0.408069	0.669144	MYLK-AS1	3	123585542	123644568	+	980	antisense	MYLK antisense RNA 1 [Source:HGNC Symbol;Acc:HGNC:42440]	-
ENSG00000197102	12972.3	12062	11229.6	12959	11871.4	11858.5	10549.9	12653	12305.7	11733.2	0.0687167	0.408087	0.669144	DYNC1H1	14	101964510	102056443	+	36852	protein_coding	dynein cytoplasmic 1 heavy chain 1 [Source:HGNC Symbol;Acc:HGNC:2961]	-
ENSG00000277581	0	0.97834	0	3.00325	1.00139	5.03333	0.972786	1.95519	0.995397	2.24067	-1.16777	0.408324	1	AL023803.3	20	38962472	38962993	+	522	sense_intronic	novel transcript, sense intronic to DHX35	-
ENSG00000158850	393.163	419.708	430.111	484.524	403.559	411.726	372.577	436.985	431.877	406.212	0.0885893	0.408385	0.669529	B4GALT3	1	161171310	161177968	-	3890	protein_coding	beta-1,4-galactosyltransferase 3 [Source:HGNC Symbol;Acc:HGNC:926]	-
ENSG00000171467	1641.79	1680.79	1525.83	1651.79	1705.36	1848.24	1491.28	1792.91	1625.05	1709.45	-0.0730024	0.408402	0.669529	ZNF318	6	43307134	43369478	-	9559	protein_coding	zinc finger protein 318 [Source:HGNC Symbol;Acc:HGNC:13578]	-
ENSG00000272533	0	0.97834	2.91931	5.00541	1.00139	2.01333	0.972786	0	2.22577	0.996876	1.16638	0.408421	1	SNORA28	14	103337849	103337974	+	126	snoRNA	small nucleolar RNA, H/ACA box 28 [Source:HGNC Symbol;Acc:HGNC:32618]	-
ENSG00000162687	436.504	469.603	351.29	429.464	449.623	409.713	331.72	371.486	421.715	390.635	0.110595	0.408434	0.669529	KCNT2	1	196225779	196609225	-	7100	protein_coding	potassium sodium-activated channel subfamily T member 2 [Source:HGNC Symbol;Acc:HGNC:18866]	-
ENSG00000251891	0	2.93502	0	1.00108	0	0	0	0	0.984025	0	2.43689	0.408438	1	RNU7-79P	15	85389823	85389884	-	62	snRNA	RNA, U7 small nuclear 79 pseudogene [Source:HGNC Symbol;Acc:HGNC:34175]	-
ENSG00000206652	0	2.93502	0	1.00108	0	0	0	0	0.984025	0	2.43689	0.408438	1	RNU1-1	1	16514122	16514285	-	164	snRNA	RNA, U1 small nuclear 1 [Source:HGNC Symbol;Acc:HGNC:10120]	-
ENSG00000259238	0	2.93502	0	1.00108	0	0	0	0	0.984025	0	2.43689	0.408438	1	AC092755.2	15	59688517	59689418	+	402	antisense	novel transcript, antisense to BNIP2	-
ENSG00000224095	0	2.93502	0	1.00108	0	0	0	0	0.984025	0	2.43689	0.408438	1	LINC01935	2	102967408	102984429	-	437	lincRNA	long intergenic non-protein coding RNA 1935 [Source:HGNC Symbol;Acc:HGNC:52758]	-
ENSG00000225703	0	2.93502	0	1.00108	0	0	0	0	0.984025	0	2.43689	0.408438	1	AC114737.1	7	76972679	76976961	-	453	lincRNA	novel transcript	-
ENSG00000243824	0	2.93502	0	1.00108	0	0	0	0	0.984025	0	2.43689	0.408438	1	RPL12P6	14	34740336	34740833	-	498	processed_pseudogene	ribosomal protein L12 pseudogene 6 [Source:HGNC Symbol;Acc:HGNC:23538]	-
ENSG00000224404	0	2.93502	0	1.00108	0	0	0	0	0.984025	0	2.43689	0.408438	1	Z68323.1	22	34208141	34209262	-	519	lincRNA	novel transcript	-
ENSG00000260548	0	2.93502	0	1.00108	0	0	0	0	0.984025	0	2.43689	0.408438	1	AL035425.2	X	108722070	108732687	-	563	protein_coding	insulin receptor substrate 4 [Source:NCBI gene;Acc:8471]	-
ENSG00000264843	0	2.93502	0	1.00108	0	0	0	0	0.984025	0	2.43689	0.408438	1	AP001180.4	18	10704297	10709599	+	823	antisense	novel transcript, antisense to PIEZO2	-
ENSG00000234426	0	2.93502	0	1.00108	0	0	0	0	0.984025	0	2.43689	0.408438	1	AL139042.1	6	88177804	88421033	-	1687	lincRNA	novel transcript	-
ENSG00000261796	0	2.93502	0	1.00108	0	0	0	0	0.984025	0	2.43689	0.408438	1	ISY1-RAB43	3	129087575	129161036	-	4868	protein_coding	ISY1-RAB43 readthrough [Source:HGNC Symbol;Acc:HGNC:42969]	-
ENSG00000153363	271.396	187.841	260.792	231.25	194.269	207.373	281.135	174.99	237.82	214.442	0.148716	0.408444	0.669529	LINC00467	1	211382803	211435333	+	4448	lincRNA	long intergenic non-protein coding RNA 467 [Source:HGNC Symbol;Acc:HGNC:28227]	-
ENSG00000272798	3.09577	0	3.89241	5.00541	1.00139	3.02	1.94557	0	2.9984	1.49174	1.00883	0.408455	1	AL008721.1	22	25436312	25436915	+	604	lincRNA	novel transcript	-
ENSG00000261789	2.06385	0.97834	0	1.00108	0	1.00667	0	0	1.01082	0.251666	1.74634	0.408499	1	AC023830.2	16	4560001	4561662	-	1662	antisense	novel transcript, antisense to C16orf96	-
ENSG00000207052	0	0	0	0	0	0	1.94557	1.95519	0	0.975191	-2.41518	0.408524	1	RNU6-378P	5	32309662	32309768	+	107	snRNA	RNA, U6 small nuclear 378, pseudogene [Source:HGNC Symbol;Acc:HGNC:47341]	-
ENSG00000276396	0	0	0	0	0	0	1.94557	1.95519	0	0.975191	-2.41518	0.408524	1	RF00017	4	139155153	139155444	+	292	misc_RNA		-
ENSG00000268985	0	0	0	0	0	0	1.94557	1.95519	0	0.975191	-2.41518	0.408524	1	AC020908.2	19	17009189	17013460	+	405	antisense	novel transcript, antisense CPAMD8	-
ENSG00000226549	0	0	0	0	0	0	1.94557	1.95519	0	0.975191	-2.41518	0.408524	1	SCDP1	17	20784645	20785725	+	1081	processed_pseudogene	stearoyl-CoA desaturase pseudogene 1 [Source:HGNC Symbol;Acc:HGNC:10572]	-
ENSG00000251297	0	0	0	0	0	0	1.94557	1.95519	0	0.975191	-2.41518	0.408524	1	TUBB7P	4	189982523	189984871	-	1305	unprocessed_pseudogene	tubulin beta 7 pseudogene [Source:HGNC Symbol;Acc:HGNC:12413]	-
ENSG00000112337	0	0	0	0	0	0	1.94557	1.95519	0	0.975191	-2.41518	0.408524	1	SLC17A2	6	25912754	25930726	-	2568	protein_coding	solute carrier family 17 member 2 [Source:HGNC Symbol;Acc:HGNC:10930]	-
ENSG00000285416	35.0854	39.1336	35.0317	36.039	41.0569	45.2999	33.0747	48.8798	36.3224	42.0778	-0.211547	0.408531	0.66962	AC137630.5	3	48997221	48999442	-	763	unitary_pseudogene	novel pseudogene, ortholog of avian secreted frizzled-related protein 5	-
ENSG00000285420	2.06385	0.97834	4.86551	1.00108	0	3.02	0.972786	0	2.2272	0.998195	1.1659	0.408601	1	AC011342.1	5	151173981	151180617	+	888	unitary_pseudogene	novel platelet-derived growth factor receptor-like protein	-
ENSG00000166987	752.273	834.524	597.485	846.916	837.159	1030.83	660.521	782.076	757.799	827.646	-0.127107	0.408614	0.669706	MBD6	12	57520710	57530148	+	5646	protein_coding	methyl-CpG binding domain protein 6 [Source:HGNC Symbol;Acc:HGNC:20445]	-
ENSG00000157593	1146.47	1168.14	1163.83	1176.27	1125.56	1131.49	1110.92	1119.35	1163.68	1121.83	0.0529108	0.408667	0.669737	SLC35B2	6	44254096	44257890	-	2363	protein_coding	solute carrier family 35 member B2 [Source:HGNC Symbol;Acc:HGNC:16872]	-
ENSG00000272523	11.3512	4.8917	4.86551	8.00866	11.0153	10.0667	10.7006	7.82076	7.27926	9.90083	-0.448944	0.408714	0.669737	LINC01023	5	108727825	108728260	-	436	lincRNA	long intergenic non-protein coding RNA 1023 [Source:HGNC Symbol;Acc:HGNC:49004]	-
ENSG00000253636	24.7662	59.6787	28.22	52.0563	57.079	53.3533	37.9386	49.8574	41.1803	49.5571	-0.265442	0.408726	0.669737	AC022893.1	8	73052178	73063061	+	3549	antisense	novel transcript	-
ENSG00000105404	69.1389	52.8303	77.8482	70.0758	65.0901	61.4066	62.2583	49.8574	67.4733	59.6531	0.177925	0.408885	0.669912	RABAC1	19	41956681	41959390	-	1999	protein_coding	Rab acceptor 1 [Source:HGNC Symbol;Acc:HGNC:9794]	-
ENSG00000125170	501.515	419.708	453.466	421.456	423.587	439.913	362.849	456.537	449.036	420.721	0.0938026	0.408906	0.669912	DOK4	16	57471922	57487327	-	4788	protein_coding	docking protein 4 [Source:HGNC Symbol;Acc:HGNC:19868]	-
ENSG00000272254	2.06385	0	0.973103	1.00108	0	1.00667	0	0	1.00951	0.251666	1.74494	0.408941	1	AC022893.3	8	73042910	73043346	-	437	antisense	novel transcript, antisense to TERF1	-
ENSG00000258672	7.22347	10.7617	1.94621	4.00433	1.00139	2.01333	7.78229	3.91038	5.98394	3.67685	0.697195	0.408946	0.669912	AL160313.2	14	99691445	99693648	-	493	lincRNA	novel transcript	-
ENSG00000237682	1.03192	2.93502	4.86551	0	1.00139	1.00667	1.94557	0	2.20811	0.988406	1.16471	0.408946	1	AC234775.2	X	101537485	101539276	-	1792	processed_pseudogene	protein kinase C, iota (PRKCI) pseudogene	-
ENSG00000196678	564.463	586.026	605.27	654.708	657.911	571.786	688.732	629.571	602.617	637	-0.0801218	0.408956	0.669912	ERI2	16	20780193	20900349	-	6761	protein_coding	ERI1 exoribonuclease family member 2 [Source:HGNC Symbol;Acc:HGNC:30541]	-
ENSG00000275175	0	0	1.94621	0	3.00416	1.00667	1.94557	0	0.486551	1.4891	-1.58707	0.408986	1	AC106028.5	15	92819598	92819992	+	395	lincRNA	novel transcript	-
ENSG00000008710	1358.01	1350.11	1269.9	1436.55	1273.76	1457.65	1025.32	1321.71	1353.64	1269.61	0.0925452	0.409025	0.669975	PKD1	16	2088710	2135898	-	18532	protein_coding	polycystin 1, transient receptor potential channel interacting [Source:HGNC Symbol;Acc:HGNC:9008]	-
ENSG00000207086	2.06385	0	0.973103	1.00108	1.00139	0	0	0	1.00951	0.250347	1.74494	0.409057	1	RF00019	2	9615267	9615373	+	107	misc_RNA		-
ENSG00000154146	92.8732	92.9423	70.0634	94.1018	91.1262	72.4799	106.034	125.132	87.4952	98.693	-0.175161	0.409086	0.670025	NRGN	11	124739846	124747210	+	1309	protein_coding	neurogranin [Source:HGNC Symbol;Acc:HGNC:8000]	-
ENSG00000185163	542.792	550.805	529.368	501.542	548.76	623.126	488.338	594.378	531.127	563.651	-0.0855468	0.409134	0.670052	DDX51	12	132136594	132144335	-	6365	protein_coding	DEAD-box helicase 51 [Source:HGNC Symbol;Acc:HGNC:20082]	-
ENSG00000242931	2.06385	0.97834	0	1.00108	0	0	0	0.977595	1.01082	0.244399	1.74636	0.409137	1	RPL7P49	17	76430417	76431124	-	708	processed_pseudogene	ribosomal protein L7 pseudogene 49 [Source:HGNC Symbol;Acc:HGNC:36912]	-
ENSG00000272797	1.03192	10.7617	2.91931	3.00325	11.0153	7.04666	5.83671	3.91038	4.42905	6.95225	-0.643024	0.409195	0.670102	AC092954.1	3	168927475	168927919	+	445	lincRNA	novel transcript	-
ENSG00000175097	0	1.95668	0	0	3.00416	1.00667	0	1.95519	0.48917	1.4915	-1.58565	0.409208	1	RAG2	11	36575574	36598279	-	3502	protein_coding	recombination activating 2 [Source:HGNC Symbol;Acc:HGNC:9832]	-
ENSG00000228876	0	1.95668	0	0	3.00416	1.00667	0	1.95519	0.48917	1.4915	-1.58565	0.409208	1	AC010745.2	2	16224047	16333978	+	4012	lincRNA	novel transcript	-
ENSG00000277559	1.03192	2.93502	0.973103	2.00216	1.00139	0	0	1.95519	1.73555	0.739144	1.2303	0.409256	1	AC018553.1	16	54290965	54292422	+	1458	lincRNA	novel transcript	-
ENSG00000204851	88.7455	81.2022	73.9558	97.105	103.143	63.4199	66.1494	68.4317	85.2521	75.286	0.179281	0.409351	0.670307	PNMA8B	19	46486906	46496498	-	5506	protein_coding	PNMA family member 8B [Source:HGNC Symbol;Acc:HGNC:29206]	-
ENSG00000260369	3.09577	0	1.94621	0	1.00139	1.00667	1.94557	6.84317	1.26049	2.6992	-1.10897	0.409381	1	AC120024.1	17	80453735	80454729	-	995	lincRNA	novel transcript	-
ENSG00000197122	1337.37	1195.53	1127.83	1113.2	1326.84	1239.2	1137.19	1334.42	1193.48	1259.41	-0.0777119	0.409412	0.670357	SRC	20	37344685	37406050	+	6468	protein_coding	SRC proto-oncogene, non-receptor tyrosine kinase [Source:HGNC Symbol;Acc:HGNC:11283]	-
ENSG00000279330	2.06385	0.97834	0	2.00216	1.00139	3.02	3.89114	1.95519	1.26109	2.46693	-0.979159	0.409424	1	AJ003147.3	16	3273609	3275807	+	2199	TEC	TEC	-
ENSG00000169181	0	0	1.94621	0	1.00139	2.01333	0	2.93279	0.486551	1.48688	-1.58541	0.409511	1	GSG1L	16	27787535	28063509	-	5213	protein_coding	GSG1 like [Source:HGNC Symbol;Acc:HGNC:28283]	-
ENSG00000257261	16.5108	9.7834	12.6503	21.0227	10.0139	13.0866	10.7006	12.7087	14.9918	11.6275	0.36467	0.409563	0.670553	AC008014.1	12	46383679	46876159	+	2227	lincRNA	novel transcript	-
ENSG00000267868	9.28732	5.87004	6.81172	10.0108	9.01248	12.08	10.7006	10.7535	7.99498	10.6367	-0.414488	0.409618	0.670592	AL356740.1	13	112964835	112966131	-	1297	lincRNA	novel transcript	-
ENSG00000160539	28.8939	27.3935	33.0855	40.0433	24.0333	23.1533	25.2924	36.171	32.3541	27.1625	0.251417	0.409781	0.670809	PLPP7	9	131289459	131359022	+	4350	protein_coding	phospholipid phosphatase 7 (inactive) [Source:HGNC Symbol;Acc:HGNC:28174]	-
ENSG00000226767	0	0	2.91931	1.00108	0	0	0	0	0.980098	0	2.43185	0.409887	1	AC114501.1	7	65508773	65508944	-	172	processed_pseudogene	novel pseudogene	-
ENSG00000224961	0	0	2.91931	1.00108	0	0	0	0	0.980098	0	2.43185	0.409887	1	LINC01752	20	10753090	10753966	+	438	lincRNA	long intergenic non-protein coding RNA 1752 [Source:HGNC Symbol;Acc:HGNC:52540]	-
ENSG00000155070	0	0	2.91931	1.00108	0	0	0	0	0.980098	0	2.43185	0.409887	1	UNC93B2	7	6855485	6859830	-	730	processed_pseudogene	unc-93 homolog B2, pseudogene [Source:HGNC Symbol;Acc:HGNC:13482]	-
ENSG00000270090	0	0	2.91931	1.00108	0	0	0	0	0.980098	0	2.43185	0.409887	1	AL590235.1	4	3544555	3548796	+	933	lincRNA	novel transcript	-
ENSG00000205897	0	0	2.91931	1.00108	0	0	0	0	0.980098	0	2.43185	0.409887	1	OR7E136P	7	6866658	6867672	-	1015	unprocessed_pseudogene	olfactory receptor family 7 subfamily E member 136 pseudogene [Source:HGNC Symbol;Acc:HGNC:19557]	-
ENSG00000226622	0	0	2.91931	1.00108	0	0	0	0	0.980098	0	2.43185	0.409887	1	AC092155.1	2	62590255	62662654	-	1281	antisense	novel transcript	-
ENSG00000233332	0	0	2.91931	1.00108	0	0	0	0	0.980098	0	2.43185	0.409887	1	AL122008.3	1	234212606	234215088	-	1723	antisense	novel transcript	-
ENSG00000236366	0	0	2.91931	1.00108	0	0	0	0	0.980098	0	2.43185	0.409887	1	AL359313.1	6	142526455	142637889	-	2530	lincRNA	uncharacterized LOC153910 [Source:NCBI gene;Acc:153910]	-
ENSG00000179066	0	0	2.91931	1.00108	0	0	0	0	0.980098	0	2.43185	0.409887	1	AC020907.1	19	35090930	35113664	+	3099	lincRNA	novel transcript	-
ENSG00000058866	0	0	2.91931	1.00108	0	0	0	0	0.980098	0	2.43185	0.409887	1	DGKG	3	186105668	186362237	-	10978	protein_coding	diacylglycerol kinase gamma [Source:HGNC Symbol;Acc:HGNC:2853]	-
ENSG00000267526	4.1277	3.91336	0	2.00216	0	0	3.89114	0	2.51081	0.972786	1.35726	0.409898	1	AC005702.2	17	60063004	60064782	-	1447	processed_pseudogene	UDP-N-acetyl-alpha-D-galactosamine:polypeptide N-acetylgalactosaminyltransferase 1 (GalNAc-T1) (GALNT1) pseudogene	-
ENSG00000243319	2.06385	4.8917	2.91931	8.00866	2.00277	1.00667	2.91836	4.88798	4.47088	2.70394	0.722489	0.409954	0.671041	FGF14-IT1	13	102292327	102394519	-	2379	sense_intronic	FGF14 intronic transcript 1 [Source:HGNC Symbol;Acc:HGNC:42774]	-
ENSG00000275025	1.03192	0.97834	2.91931	3.00325	2.00277	2.01333	4.86393	4.88798	1.98321	3.442	-0.795659	0.409959	1	AC002401.3	17	50098460	50098899	-	440	antisense	novel transcript, antisense to PDK2	-
ENSG00000258881	1.03192	1.95668	0.973103	3.00325	2.00277	0	0	0.977595	1.74124	0.745092	1.22805	0.409996	1	AC007040.2	2	70939318	70995336	-	4451	protein_coding	novel protein	-
ENSG00000131435	29.9258	13.6968	44.7627	45.0487	19.0263	24.16	31.1291	32.2606	33.3585	26.644	0.32327	0.410196	0.671387	PDLIM4	5	132257671	132273454	+	3192	protein_coding	PDZ and LIM domain 4 [Source:HGNC Symbol;Acc:HGNC:16501]	-
ENSG00000236562	2.06385	4.8917	0.973103	6.00649	3.00416	2.01333	1.94557	0.977595	3.48379	1.98516	0.813779	0.410257	1	AC116049.1	4	66094142	66094526	+	385	processed_pseudogene	interferon induced transmembrane protein 3 (1-8U) (IFITM3) pseudogene	-
ENSG00000259359	0	1.95668	0	0	0	3.02	0.972786	1.95519	0.48917	1.48699	-1.58226	0.41028	1	AC012409.1	15	96171581	96174339	+	751	lincRNA	novel transcript	-
ENSG00000229800	0	1.95668	0	0	1.00139	2.01333	0	2.93279	0.48917	1.48688	-1.58219	0.410305	1	ATP8A2P2	13	32477274	32478841	+	1568	processed_pseudogene	ATPase phospholipid transporting 8A2 pseudogene 2 [Source:HGNC Symbol;Acc:HGNC:39663]	-
ENSG00000199357	0	0	0	0	0	1.00667	0	2.93279	0	0.984863	-2.42752	0.410348	1	RF00019	18	23456371	23456467	+	97	misc_RNA		-
ENSG00000233603	0	0	0	0	0	1.00667	0	2.93279	0	0.984863	-2.42752	0.410348	1	JTBP1	22	40798039	40798285	+	247	processed_pseudogene	jumping translocation breakpoint pseudogene 1 [Source:HGNC Symbol;Acc:HGNC:39180]	-
ENSG00000263895	0	0	0	0	0	1.00667	0	2.93279	0	0.984863	-2.42752	0.410348	1	AC100778.1	18	49431744	49447420	-	332	sense_intronic	novel transcript, sense intronic to DYM	-
ENSG00000266598	0	0	0	0	0	1.00667	0	2.93279	0	0.984863	-2.42752	0.410348	1	AC037487.2	17	65051909	65053308	+	537	antisense	novel transcript, antisense to GNA13	-
ENSG00000258662	6.19155	6.84838	0	1.00108	15.0208	5.03333	2.91836	1.95519	3.51025	6.23192	-0.829112	0.410415	0.671638	AC022469.2	14	79246668	79249023	-	396	antisense	novel transcript, antisense to NRXN3	-
ENSG00000183148	1.03192	1.95668	2.91931	2.00216	0	4.02666	8.75507	1.95519	1.97752	3.68423	-0.89632	0.410421	1	ANKRD20A2	9	40223285	40266392	+	3954	protein_coding	ankyrin repeat domain 20 family member A2 [Source:HGNC Symbol;Acc:HGNC:31979]	-
ENSG00000227532	3.09577	2.93502	0	0	1.00139	0	0.972786	0	1.5077	0.493543	1.60542	0.410433	1	AC002542.1	7	117187548	117187740	-	193	processed_pseudogene	SMT3 suppressor of mif two 3 homolog 2 (S. cerevisiae) (SUMO2) pseudogene	-
ENSG00000274010	2.06385	1.95668	0	5.00541	4.00555	3.02	6.8095	1.95519	2.25649	3.94756	-0.812425	0.410435	0.671638	AC006011.2	2	127840606	127841763	-	1158	processed_pseudogene	ZFP91 zinc finger protein (ZFP91) pseudogene	-
ENSG00000230397	2.06385	2.93502	0.973103	4.00433	9.01248	4.02666	1.94557	1.95519	2.49408	4.23498	-0.761881	0.410442	0.671638	SPTLC1P1	10	31360955	31361215	+	261	transcribed_processed_pseudogene	serine palmitoyltransferase long chain base subunit 1 pseudogene 1 [Source:HGNC Symbol;Acc:HGNC:39668]	-
ENSG00000148450	408.642	342.419	374.645	372.403	339.47	365.419	363.822	344.114	374.527	353.206	0.0840955	0.410649	0.671878	MSRB2	10	23095506	23122013	+	2052	protein_coding	methionine sulfoxide reductase B2 [Source:HGNC Symbol;Acc:HGNC:17061]	-
ENSG00000013016	241.47	227.953	274.415	239.259	186.258	231.533	235.414	256.13	245.774	227.334	0.112355	0.410651	0.671878	EHD3	2	31234337	31269447	+	4636	protein_coding	EH domain containing 3 [Source:HGNC Symbol;Acc:HGNC:3244]	-
ENSG00000261568	7.22347	5.87004	0	5.00541	6.00832	10.0667	4.86393	6.84317	4.52473	6.94552	-0.622473	0.410703	0.671901	AL359694.2	6	22220781	22222395	+	1615	lincRNA	novel transcript	-
ENSG00000256925	25.7981	10.7617	14.5965	10.0108	28.0388	25.1666	12.6462	13.6863	15.2918	19.8845	-0.380334	0.410779	0.671901	ADGRA1-AS1	10	133083073	133088491	-	5419	antisense	adhesion G protein-coupled receptor A1 antisense RNA 1 [Source:HGNC Symbol;Acc:HGNC:49543]	-
ENSG00000133106	0	1.95668	0.973103	3.00325	0	2.01333	0	0	1.48326	0.503333	1.57886	0.410793	1	EPSTI1	13	42886388	42992271	-	4924	protein_coding	epithelial stromal interaction 1 [Source:HGNC Symbol;Acc:HGNC:16465]	-
ENSG00000267117	2.06385	0.97834	0.973103	0	0	4.02666	0.972786	3.91038	1.00382	2.22746	-1.15521	0.410824	1	AC010525.1	19	55694118	55694558	-	441	antisense	novel transcript, antisense to EPN1	-
ENSG00000222344	0	0	0	0	1.00139	0	0	2.93279	0	0.983543	-2.42584	0.410832	1	RNU6-613P	2	229894346	229894453	+	108	snRNA	RNA, U6 small nuclear 613, pseudogene [Source:HGNC Symbol;Acc:HGNC:47576]	-
ENSG00000215174	0	0	0	0	1.00139	0	0	2.93279	0	0.983543	-2.42584	0.410832	1	NLRP2B	X	57677067	57680260	-	3194	protein_coding	NLR family pyrin domain containing 2B [Source:HGNC Symbol;Acc:HGNC:29887]	-
ENSG00000252277	0	0	0	2.00216	2.00277	3.02	0	0.977595	0.500541	1.50009	-1.57802	0.410846	1	SNORD116-30	15	25108268	25108352	+	85	snoRNA	small nucleolar RNA, C/D box 116-30 [Source:HGNC Symbol;Acc:HGNC:42797]	-
ENSG00000232218	3.09577	2.93502	1.94621	6.00649	2.00277	8.05332	4.86393	6.84317	3.49587	5.4408	-0.64031	0.410848	0.671901	AL021937.2	22	32386668	32386868	+	201	unprocessed_pseudogene	Ral-GDS related protein Rgr (Rgr) pseudogene	-
ENSG00000267886	159.948	123.271	146.939	142.154	148.205	118.787	161.482	208.228	143.078	159.175	-0.154868	0.41086	0.671901	AC074135.1	19	23075201	23100361	+	967	lincRNA	zinc finger protein 730 [Source:NCBI gene;Acc:100129543]	-
ENSG00000124743	19.6066	29.3502	9.73103	19.0206	31.043	28.1866	14.5918	24.4399	19.4271	24.5653	-0.337673	0.410895	0.671901	KLHL31	6	53647901	53665708	-	5743	protein_coding	kelch like family member 31 [Source:HGNC Symbol;Acc:HGNC:21353]	-
ENSG00000262482	0	3.91336	1.94621	4.00433	1.00139	1.00667	1.94557	0.977595	2.46597	1.2328	1.00244	0.4109	1	AC004034.1	16	2939714	2954276	-	510	antisense	novel transcript, antisense to FLYWCH1	-
ENSG00000101928	197.098	286.654	289.012	228.247	224.311	252.673	254.87	175.967	250.252	226.955	0.141829	0.41092	0.671901	MOSPD1	X	134887626	134915267	-	2675	protein_coding	motile sperm domain containing 1 [Source:HGNC Symbol;Acc:HGNC:25235]	-
ENSG00000244124	75.3305	70.4405	66.171	55.0595	48.0666	63.4199	65.1766	59.6333	66.7504	59.0741	0.175503	0.410931	0.671901	ATP1B3-AS1	3	141918252	141919021	-	376	antisense	ATP1B3 antisense RNA 1 [Source:HGNC Symbol;Acc:HGNC:40088]	-
ENSG00000113068	1251.72	1274.78	1474.25	1302.41	1252.73	1175.79	1348.28	1272.83	1325.79	1262.41	0.0707268	0.410968	0.671901	PFDN1	5	140245039	140303121	-	2156	protein_coding	prefoldin subunit 1 [Source:HGNC Symbol;Acc:HGNC:8866]	-
ENSG00000214765	426.185	449.058	392.16	454.491	511.709	451.993	427.053	436.985	430.474	456.935	-0.0859433	0.410973	0.671901	SEPT7P2	7	45723780	45768985	-	4496	transcribed_unprocessed_pseudogene	septin 7 pseudogene 2 [Source:HGNC Symbol;Acc:HGNC:32339]	-
ENSG00000260100	2.06385	0.97834	0.973103	0	1.00139	0	0	0	1.00382	0.250347	1.73888	0.410973	1	AL512604.3	9	37078813	37079776	-	964	lincRNA	novel transcript	-
ENSG00000164855	5.15962	4.8917	6.81172	10.0108	7.00971	0	18.4829	16.6191	6.71847	10.5279	-0.65033	0.410973	0.671901	TMEM184A	7	1542235	1560821	-	7805	protein_coding	transmembrane protein 184A [Source:HGNC Symbol;Acc:HGNC:28797]	-
ENSG00000221808	0	2.93502	0.973103	0	0	0	0	0	0.977031	0	2.42793	0.411018	1	MIR1256	1	20988314	20988432	-	119	miRNA	microRNA 1256 [Source:HGNC Symbol;Acc:HGNC:35321]	-
ENSG00000222305	0	2.93502	0.973103	0	0	0	0	0	0.977031	0	2.42793	0.411018	1	RF00019	10	90880040	90880179	-	140	misc_RNA		-
ENSG00000243027	0	2.93502	0.973103	0	0	0	0	0	0.977031	0	2.42793	0.411018	1	RN7SL354P	15	50688900	50689193	+	294	misc_RNA	RNA, 7SL, cytoplasmic 354, pseudogene [Source:HGNC Symbol;Acc:HGNC:46370]	-
ENSG00000203573	0	2.93502	0.973103	0	0	0	0	0	0.977031	0	2.42793	0.411018	1	RF00017	15	40585454	40585751	-	298	misc_RNA		-
ENSG00000256817	0	2.93502	0.973103	0	0	0	0	0	0.977031	0	2.42793	0.411018	1	TPT1P12	12	9155881	9156372	-	492	processed_pseudogene	tumor protein, translationally-controlled 1 pseudogene 12 [Source:HGNC Symbol;Acc:HGNC:49303]	-
ENSG00000258312	0	2.93502	0.973103	0	0	0	0	0	0.977031	0	2.42793	0.411018	1	AC016152.1	12	98113014	98292445	-	521	lincRNA	novel transcript	-
ENSG00000248363	0	2.93502	0.973103	0	0	0	0	0	0.977031	0	2.42793	0.411018	1	AC016550.2	5	86353803	86368854	+	581	lincRNA	novel transcript	-
ENSG00000186795	0	2.93502	0.973103	0	0	0	0	0	0.977031	0	2.42793	0.411018	1	KCNK18	10	117197489	117210299	+	1155	protein_coding	potassium two pore domain channel subfamily K member 18 [Source:HGNC Symbol;Acc:HGNC:19439]	-
ENSG00000158488	0	2.93502	0.973103	0	0	0	0	0	0.977031	0	2.42793	0.411018	1	CD1E	1	158353696	158357553	+	2203	protein_coding	CD1e molecule [Source:HGNC Symbol;Acc:HGNC:1638]	-
ENSG00000279532	10.3192	9.7834	5.83862	5.00541	17.0236	8.05332	5.83671	11.7311	7.73667	10.6612	-0.463077	0.411069	0.671941	AC002094.5	17	28373673	28374301	-	629	TEC	novel transcript	-
ENSG00000214717	668.687	677.011	678.253	634.686	704.976	718.759	672.195	684.317	664.659	695.062	-0.0643194	0.41109	0.671941	ZBED1	X	2486414	2500967	-	4755	protein_coding	zinc finger BED-type containing 1 [Source:HGNC Symbol;Acc:HGNC:447]	zf-BED
ENSG00000132698	5.15962	2.93502	14.5965	3.00325	7.00971	1.00667	1.94557	5.86557	6.42361	3.95688	0.701443	0.411119	0.671941	RAB25	1	156061160	156070514	+	1699	protein_coding	RAB25, member RAS oncogene family [Source:HGNC Symbol;Acc:HGNC:18238]	-
ENSG00000199719	3.09577	5.87004	3.89241	7.00758	4.00555	9.05999	7.78229	7.82076	4.96645	7.16715	-0.528029	0.411143	0.671941	RN7SKP74	20	18295143	18295451	-	309	misc_RNA	RNA, 7SK small nuclear pseudogene 74 [Source:HGNC Symbol;Acc:HGNC:45798]	-
ENSG00000117682	613.995	542	590.673	606.656	594.824	566.753	538.923	535.722	588.331	559.055	0.0735704	0.411153	0.671941	DHDDS	1	26432282	26471294	+	5596	protein_coding	dehydrodolichyl diphosphate synthase subunit [Source:HGNC Symbol;Acc:HGNC:20603]	-
ENSG00000252157	1.03192	0.97834	0	2.00216	1.00139	0	0	0	1.00311	0.250347	1.73824	0.411184	1	RNU6-479P	4	183653572	183653676	-	105	snRNA	RNA, U6 small nuclear 479, pseudogene [Source:HGNC Symbol;Acc:HGNC:47442]	-
ENSG00000278396	3.09577	4.8917	4.86551	11.0119	4.00555	8.05332	13.619	8.79836	5.96622	8.61906	-0.531903	0.411234	0.672023	AL122023.1	14	93334528	93335057	+	530	sense_intronic	novel transcript, sense intronic UNC79	-
ENSG00000075035	79.4582	56.7437	48.6551	69.0747	61.0846	125.833	64.2039	50.835	63.4829	75.4891	-0.250103	0.411333	0.672134	WSCD2	12	108129471	108250537	+	6557	protein_coding	WSC domain containing 2 [Source:HGNC Symbol;Acc:HGNC:29117]	-
ENSG00000259434	0	4.8917	0	0	0	0	0	0	1.22292	0	2.75028	0.411405	1	AC068875.1	15	37365027	37490808	-	463	lincRNA	novel transcript	-
ENSG00000163239	0	4.8917	0	0	0	0	0	0	1.22292	0	2.75028	0.411405	1	TDRD10	1	154502219	154548147	+	2706	protein_coding	tudor domain containing 10 [Source:HGNC Symbol;Acc:HGNC:25316]	-
ENSG00000174678	0	4.8917	0	0	0	0	0	0	1.22292	0	2.75028	0.411405	1	FAM47DP	X	37541077	37545262	-	3290	processed_pseudogene	family with sequence similarity 47 member D, pseudogene [Source:HGNC Symbol;Acc:HGNC:34342]	-
ENSG00000101546	424.121	438.296	297.769	377.408	403.559	273.813	355.067	371.486	384.399	350.981	0.130845	0.411408	0.672159	RBFA	18	80034358	80046397	+	3722	protein_coding	ribosome binding factor A [Source:HGNC Symbol;Acc:HGNC:26120]	-
ENSG00000135519	11.3512	20.5451	9.73103	24.026	10.0139	29.1933	24.3196	21.5071	16.4133	21.2585	-0.372992	0.41141	0.672159	KCNH3	12	49539157	49558308	+	4340	protein_coding	potassium voltage-gated channel subfamily H member 3 [Source:HGNC Symbol;Acc:HGNC:6252]	-
ENSG00000012124	1.03192	1.95668	7.78482	0	2.00277	1.00667	1.94557	0	2.69336	1.23875	1.12694	0.411423	1	CD22	19	35319261	35347355	+	6159	protein_coding	CD22 molecule [Source:HGNC Symbol;Acc:HGNC:1643]	-
ENSG00000262477	2.06385	0.97834	0.973103	0	0	0	0	0.977595	1.00382	0.244399	1.73888	0.411499	1	AC021224.1	18	32412182	32413236	+	857	lincRNA		-
ENSG00000173705	85.6497	62.6137	111.907	69.0747	83.1151	99.6599	111.87	80.1628	82.3113	93.702	-0.186835	0.411504	0.672262	SUSD5	3	33150042	33219215	-	5008	protein_coding	sushi domain containing 5 [Source:HGNC Symbol;Acc:HGNC:29061]	-
ENSG00000250261	1.03192	0	0.973103	2.00216	0	1.00667	0	0	1.0018	0.251666	1.73683	0.411513	1	CCDC74BP1	22	20587496	20592218	-	1123	unprocessed_pseudogene	coiled-coil domain containing 74B pseudogene 1 [Source:HGNC Symbol;Acc:HGNC:51917]	-
ENSG00000269907	15.4789	1.95668	0	10.0108	12.0166	8.05332	2.91836	22.4847	6.86159	11.3683	-0.734038	0.411591	0.672354	AL158827.2	9	96910076	96910405	+	330	processed_pseudogene	prothymosin, alpha (PTMA) pseudogene	-
ENSG00000218713	2.06385	0.97834	0.973103	0	0	0	0.972786	0	1.00382	0.243196	1.73889	0.411606	1	AL512378.1	6	53206598	53208697	-	2100	processed_pseudogene	regulator of chromosome condensation 1 (RCC1) pseudogene	-
ENSG00000155666	103.192	75.3322	74.9289	106.115	109.151	99.6599	95.333	95.8043	89.8921	99.9871	-0.154789	0.411671	0.672435	KDM8	16	27203495	27221768	+	4039	protein_coding	lysine demethylase 8 [Source:HGNC Symbol;Acc:HGNC:25840]	-
ENSG00000201548	0	0	0	0	0	1.00667	2.91836	0	0	0.981256	-2.42289	0.411678	1	RF00019	10	88585638	88585733	-	96	misc_RNA		-
ENSG00000268148	0	0	0	0	0	1.00667	2.91836	0	0	0.981256	-2.42289	0.411678	1	VN1R91P	19	23290849	23291017	+	169	unprocessed_pseudogene	vomeronasal 1 receptor 91 pseudogene [Source:HGNC Symbol;Acc:HGNC:37411]	-
ENSG00000241074	0	0	0	0	0	1.00667	2.91836	0	0	0.981256	-2.42289	0.411678	1	RN7SL813P	2	168451324	168451606	+	283	misc_RNA	RNA, 7SL, cytoplasmic 813, pseudogene [Source:HGNC Symbol;Acc:HGNC:46829]	-
ENSG00000237664	0	0	0	0	0	1.00667	2.91836	0	0	0.981256	-2.42289	0.411678	1	LINC00316	21	45338590	45341990	-	455	lincRNA	long intergenic non-protein coding RNA 316 [Source:HGNC Symbol;Acc:HGNC:19723]	-
ENSG00000249513	0	0	0	0	0	1.00667	2.91836	0	0	0.981256	-2.42289	0.411678	1	AC110751.1	4	132985510	132988677	-	462	lincRNA	novel transcript	-
ENSG00000229642	0	0	0	0	0	1.00667	2.91836	0	0	0.981256	-2.42289	0.411678	1	AC087857.1	3	5962842	6124120	+	467	lincRNA	novel transcript	-
ENSG00000269403	1.03192	0.97834	0	2.00216	0	0	0	0.977595	1.00311	0.244399	1.73824	0.411711	1	AC008750.8	19	51350373	51368099	-	551	protein_coding	novel transcript	-
ENSG00000225928	1.03192	0.97834	0	2.00216	0	0	0	0.977595	1.00311	0.244399	1.73824	0.411711	1	CACYBPP1	10	84454679	84456056	-	684	processed_pseudogene	calcyclin binding protein pseudogene 1 [Source:HGNC Symbol;Acc:HGNC:45122]	-
ENSG00000223591	1.03192	0.97834	0	2.00216	0	0	0	0.977595	1.00311	0.244399	1.73824	0.411711	1	CENPVL1	X	51710512	51712131	+	1620	protein_coding	centromere protein V like 1 [Source:HGNC Symbol;Acc:HGNC:31851]	-
ENSG00000105835	979.296	969.535	1351.64	960.038	687.953	646.279	1491.28	722.443	1065.13	886.989	0.263997	0.411778	0.672558	NAMPT	7	106248285	106286326	-	9049	protein_coding	nicotinamide phosphoribosyltransferase [Source:HGNC Symbol;Acc:HGNC:30092]	-
ENSG00000224417	1.03192	0.97834	0	2.00216	0	0	0.972786	0	1.00311	0.243196	1.73825	0.411818	1	AL606970.1	6	168298069	168302114	-	2559	sense_intronic	novel transcript	-
ENSG00000176728	60.8836	69.4621	58.3862	59.0639	103.143	63.4199	56.4216	61.5885	61.9489	71.1432	-0.198692	0.411868	0.672641	TTTY14	Y	18872501	19077416	-	3239	lincRNA	testis-specific transcript, Y-linked 14 [Source:HGNC Symbol;Acc:HGNC:18495]	-
ENSG00000141510	3047.27	2344.1	3020.51	2475.68	2620.63	2478.41	3388.21	3246.59	2721.89	2933.46	-0.108082	0.411891	0.672641	TP53	17	7661779	7687550	-	5688	protein_coding	tumor protein p53 [Source:HGNC Symbol;Acc:HGNC:11998]	P53
ENSG00000158435	983.424	885.398	1103.5	911.986	889.231	843.586	994.187	941.424	971.077	917.107	0.0824097	0.411921	0.672641	CNOT11	2	101252802	101270316	+	2786	protein_coding	CCR4-NOT transcription complex subunit 11 [Source:HGNC Symbol;Acc:HGNC:25217]	-
ENSG00000234208	0	0.97834	1.94621	0	2.00277	1.00667	2.91836	0.977595	0.731136	1.72635	-1.22461	0.411928	1	AC005529.1	22	29513889	29535390	-	289	sense_intronic	novel transcript, sense intronic to THOC5	-
ENSG00000280650	2.06385	0	0	0	0	6.03999	0.972786	0	0.515962	1.75319	-1.79815	0.411986	1	KCNIP4-IT1	4	21843341	21853188	-	9848	lincRNA	KCNIP4 intronic transcript 1 [Source:HGNC Symbol;Acc:HGNC:29895]	-
ENSG00000143226	2.06385	0	0	0	3.00416	2.01333	0.972786	0	0.515962	1.49757	-1.57446	0.411988	1	FCGR2A	1	161505430	161524013	+	5314	protein_coding	Fc fragment of IgG receptor IIa [Source:HGNC Symbol;Acc:HGNC:3616]	-
ENSG00000270689	0	0.97834	2.91931	0	0	0	0	0	0.974412	0	2.42455	0.411991	1	BUD13P1	11	95143637	95145125	+	1489	processed_pseudogene	BUD13 homolog pseudogene 1 [Source:HGNC Symbol;Acc:HGNC:51560]	-
ENSG00000239677	0	0.97834	2.91931	0	0	0	0	0	0.974412	0	2.42455	0.411991	1	PDZRN3-AS1	3	73621713	73626796	+	1598	antisense	PDZRN3 antisense RNA 1 [Source:HGNC Symbol;Acc:HGNC:40814]	-
ENSG00000248844	0	0.97834	2.91931	0	0	0	0	0	0.974412	0	2.42455	0.411991	1	AP003555.1	11	70056230	70065371	-	1995	lincRNA	uncharacterized LOC101928443 [Source:NCBI gene;Acc:101928443]	-
ENSG00000183160	0	0.97834	2.91931	0	0	0	0	0	0.974412	0	2.42455	0.411991	1	TMEM119	12	108589846	108598320	-	3189	protein_coding	transmembrane protein 119 [Source:HGNC Symbol;Acc:HGNC:27884]	-
ENSG00000231245	4.1277	0.97834	0	2.00216	5.00693	2.01333	2.91836	2.93279	1.77705	3.21785	-0.869645	0.412018	1	C1DP1	10	32511336	32511737	-	402	processed_pseudogene	C1D nuclear receptor corepressor pseudogene 1 [Source:HGNC Symbol;Acc:HGNC:31465]	-
ENSG00000279794	34.0535	33.2636	26.2738	27.0292	30.0416	46.3066	27.238	39.1038	30.155	35.6725	-0.242381	0.41208	0.67285	AC024580.1	19	56149817	56150490	+	674	TEC	TEC	-
ENSG00000102572	1353.89	1265.97	1423.65	1344.45	1224.7	1177.8	1279.21	1440.98	1346.99	1280.67	0.0727166	0.412149	0.672871	STK24	13	98445185	98577940	-	12077	protein_coding	serine/threonine kinase 24 [Source:HGNC Symbol;Acc:HGNC:11403]	-
ENSG00000229156	1.03192	0	0.973103	2.00216	0	0	0	0.977595	1.0018	0.244399	1.73683	0.412158	1	CR769776.2	9	64462819	64463196	+	378	processed_pseudogene	novel pseudogene	-
ENSG00000237772	0	0	0	0	1.00139	0	2.91836	0	0	0.979936	-2.4212	0.412164	1	AC092620.1	2	138604510	138613167	+	680	lincRNA	novel transcript	-
ENSG00000240305	0	0	0	0	1.00139	0	2.91836	0	0	0.979936	-2.4212	0.412164	1	AC091152.1	17	44719760	44720597	-	838	processed_pseudogene	ribosomal protein L6 (RPL6) pseudogene	-
ENSG00000234680	0	0	0	0	1.00139	0	2.91836	0	0	0.979936	-2.4212	0.412164	1	VN2R3P	9	39016969	39039594	+	1412	unitary_pseudogene	vomeronasal 2 receptor 3, pseudogene [Source:HGNC Symbol;Acc:HGNC:33209]	-
ENSG00000261334	0	0	0	0	1.00139	0	2.91836	0	0	0.979936	-2.4212	0.412164	1	AL353803.4	9	129480605	129482538	-	1934	lincRNA	novel transcript	-
ENSG00000279391	0	0	0	0	1.00139	0	2.91836	0	0	0.979936	-2.4212	0.412164	1	AC116456.2	11	8075573	8077781	-	2209	TEC	TEC	-
ENSG00000259458	0	0	0	0	1.00139	0	2.91836	0	0	0.979936	-2.4212	0.412164	1	MGC15885	15	62637172	62645291	-	2425	antisense	uncharacterized protein MGC15885 [Source:NCBI gene;Acc:197003]	-
ENSG00000214558	8.2554	0.97834	4.86551	2.00216	8.01109	6.03999	6.8095	3.91038	4.02535	6.19274	-0.62725	0.412165	0.672871	AL365217.1	6	65302522	65304957	+	2436	processed_pseudogene	zinc finger CCCH-type containing 11A (ZC3H11A) pseudogene	-
ENSG00000114670	14.4469	15.6534	20.4352	19.0206	22.0305	29.1933	21.4013	13.6863	17.389	21.5779	-0.308857	0.412186	0.672871	NEK11	3	131026850	131350465	+	5355	protein_coding	NIMA related kinase 11 [Source:HGNC Symbol;Acc:HGNC:18593]	-
ENSG00000251783	1.03192	0	0.973103	2.00216	0	0	0.972786	0	1.0018	0.243196	1.73684	0.412265	1	RNU6-1170P	10	42605158	42605263	+	106	snRNA	RNA, U6 small nuclear 1170, pseudogene [Source:HGNC Symbol;Acc:HGNC:48133]	-
ENSG00000188986	1133.05	1008.67	1092.79	1056.14	917.27	1029.82	996.133	1132.06	1072.66	1018.82	0.0741031	0.41229	0.67294	NELFB	9	137255173	137273546	+	2698	protein_coding	negative elongation factor complex member B [Source:HGNC Symbol;Acc:HGNC:24324]	-
ENSG00000103510	629.474	591.896	588.727	717.776	646.896	667.419	620.637	747.86	631.968	670.703	-0.0860286	0.412292	0.67294	KAT8	16	31115754	31131393	+	4334	protein_coding	lysine acetyltransferase 8 [Source:HGNC Symbol;Acc:HGNC:17933]	-
ENSG00000132004	158.916	136.968	148.885	150.162	141.196	128.853	131.326	147.617	148.733	137.248	0.115319	0.412322	0.67294	FBXW9	19	12688053	12696643	-	2114	protein_coding	F-box and WD repeat domain containing 9 [Source:HGNC Symbol;Acc:HGNC:28136]	-
ENSG00000148498	1603.61	1442.07	1782.72	1583.71	1391.93	1469.73	1481.55	1718.61	1603.03	1515.46	0.0810012	0.41237	0.672969	PARD3	10	34109560	34815325	-	6513	protein_coding	par-3 family cell polarity regulator [Source:HGNC Symbol;Acc:HGNC:16051]	-
ENSG00000217896	1.03192	1.95668	0.973103	3.00325	2.00277	1.00667	0	0	1.74124	0.75236	1.22142	0.412383	1	ZNF839P1	Y	18985175	18986398	+	861	processed_pseudogene	zinc finger protein 839 pseudogene 1 [Source:HGNC Symbol;Acc:HGNC:38455]	-
ENSG00000241832	0	0	1.94621	0	2.00277	0	2.91836	0.977595	0.486551	1.47468	-1.57628	0.412411	1	CECR3	22	17256859	17266733	-	1915	lincRNA	cat eye syndrome chromosome region, candidate 3 [Source:HGNC Symbol;Acc:HGNC:1841]	-
ENSG00000068354	163.044	179.036	153.75	159.172	189.262	200.326	140.081	184.766	163.751	178.609	-0.124698	0.412604	0.673285	TBC1D25	X	48539457	48562609	+	4223	protein_coding	TBC1 domain family member 25 [Source:HGNC Symbol;Acc:HGNC:8092]	-
ENSG00000162490	1784.2	1041.93	1916.04	1394.51	1486.06	1517.04	1943.63	1829.08	1534.17	1693.95	-0.143027	0.412645	0.673285	DRAXIN	1	11691729	11725857	+	7346	protein_coding	dorsal inhibitory axon guidance protein [Source:HGNC Symbol;Acc:HGNC:25054]	-
ENSG00000151687	46.4366	40.1119	31.1393	48.052	51.0707	53.3533	47.6665	39.1038	41.4349	47.7986	-0.207061	0.412738	0.673285	ANKAR	2	189674290	189761193	+	5758	protein_coding	ankyrin and armadillo repeat containing [Source:HGNC Symbol;Acc:HGNC:26350]	-
ENSG00000185088	1662.43	2303.99	2543.69	2041.21	1952.7	1840.18	2286.05	1846.68	2137.83	1981.4	0.109728	0.412743	0.673285	RPS27L	15	63125872	63158021	-	9127	protein_coding	ribosomal protein S27 like [Source:HGNC Symbol;Acc:HGNC:18476]	-
ENSG00000148200	740.922	709.296	662.683	817.884	628.871	689.566	595.345	820.203	732.696	683.496	0.100116	0.412818	0.673285	NR6A1	9	124517275	124771310	-	7124	protein_coding	nuclear receptor subfamily 6 group A member 1 [Source:HGNC Symbol;Acc:HGNC:7985]	GCNF-like
ENSG00000243303	0	0	0	2.00216	1.00139	3.02	1.94557	0	0.500541	1.49174	-1.57178	0.412825	1	AC103987.1	18	21854640	21854987	-	348	processed_pseudogene	ribosomal protein L34 (RPL34) pseudogene	-
ENSG00000256967	13.415	10.7617	8.75793	13.0141	10.0139	4.02666	4.86393	14.6639	11.4872	8.3921	0.450223	0.412839	0.673285	AC018653.3	12	7129079	7131198	-	1179	antisense	novel transcript	-
ENSG00000235308	4.1277	6.84838	11.6772	4.00433	1.00139	10.0667	3.89114	1.95519	6.66441	4.22859	0.662215	0.412846	0.673285	AL445991.1	1	88923370	88923844	+	475	processed_pseudogene	novel pseudogene	-
ENSG00000236475	1.03192	0.97834	0	7.00758	5.00693	2.01333	7.78229	1.95519	2.25446	4.18944	-0.898299	0.412848	0.673285	TRIM26BP	6	30238301	30242279	+	753	unprocessed_pseudogene	tripartite motif containing 26B, pseudogene [Source:HGNC Symbol;Acc:HGNC:31338]	-
ENSG00000123500	2.06385	4.8917	0.973103	6.00649	7.00971	7.04666	2.91836	4.88798	3.48379	5.46567	-0.647447	0.412866	0.673285	COL10A1	6	116118923	116158747	-	3816	protein_coding	collagen type X alpha 1 chain [Source:HGNC Symbol;Acc:HGNC:2185]	-
ENSG00000201294	0	0	0	2.00216	3.00416	1.00667	0	1.95519	0.500541	1.4915	-1.57163	0.412875	1	RNU6-1019P	20	3360036	3360142	+	107	snRNA	RNA, U6 small nuclear 1019, pseudogene [Source:HGNC Symbol;Acc:HGNC:47982]	-
ENSG00000267882	3.09577	2.93502	0	3.00325	8.01109	0	2.91836	5.86557	2.25851	4.19876	-0.899214	0.41293	0.673285	AL031666.2	20	47318502	47320754	+	2253	antisense	uncharacterized LOC100131496 [Source:NCBI gene;Acc:100131496]	-
ENSG00000134326	24.7662	13.6968	37.951	34.0368	43.0596	32.2133	36.9659	23.4623	27.6127	33.9253	-0.296419	0.412934	0.673285	CMPK2	2	6840570	6866635	-	4302	protein_coding	cytidine/uridine monophosphate kinase 2 [Source:HGNC Symbol;Acc:HGNC:27015]	-
ENSG00000198870	43.3408	33.2636	18.489	30.0325	34.0472	46.3066	24.3196	46.9246	31.2815	37.8995	-0.278574	0.412948	0.673285	STKLD1	9	133376367	133406096	+	4408	protein_coding	serine/threonine kinase like domain containing 1 [Source:HGNC Symbol;Acc:HGNC:28669]	-
ENSG00000148584	7.22347	4.8917	4.86551	7.00758	4.00555	11.0733	10.7006	7.82076	5.99707	8.40007	-0.489336	0.412985	0.673285	A1CF	10	50799409	50885675	-	9603	protein_coding	APOBEC1 complementation factor [Source:HGNC Symbol;Acc:HGNC:24086]	-
ENSG00000226853	12.3831	20.5451	12.6503	11.0119	14.0194	11.0733	11.6734	6.84317	14.1476	10.9023	0.378437	0.412997	0.673285	AC010894.2	2	174487389	174488386	+	791	lincRNA	novel transcript	-
ENSG00000260686	23.7343	48.917	48.6551	38.0411	37.0513	43.2866	29.1836	23.4623	39.8369	33.2459	0.264398	0.413072	0.673291	AC008669.1	5	122832356	122834533	+	2178	sense_overlapping	novel transcript, overlapping SNX2	-
ENSG00000276853	2.06385	0	0.973103	8.00866	6.00832	7.04666	5.83671	0.977595	2.7614	4.96732	-0.849744	0.413103	0.673291	AC026124.2	12	65171262	65171917	+	656	sense_intronic	novel transcript, sense intronic to LEMD3	-
ENSG00000258414	1.03192	1.95668	0	1.00108	1.00139	0	0	0	0.997422	0.250347	1.73216	0.413112	1	AL121790.1	14	37564047	37579125	+	738	lincRNA	novel transcript	-
ENSG00000249959	1.03192	1.95668	0	1.00108	1.00139	0	0	0	0.997422	0.250347	1.73216	0.413112	1	AC024587.2	5	107699835	107716841	-	1016	lincRNA	novel transcript	-
ENSG00000225849	25.7981	28.3719	30.1662	28.0303	16.0222	43.2866	35.0203	42.0366	28.0916	34.0914	-0.279213	0.41313	0.673291	MKRN7P	20	46463719	46477232	-	1994	transcribed_processed_pseudogene	makorin ring finger protein 7, pseudogene [Source:HGNC Symbol;Acc:HGNC:7119]	-
ENSG00000233369	1625.28	1609.37	1367.21	1554.68	1562.16	1712.34	1493.23	1706.88	1539.14	1618.65	-0.0727544	0.413149	0.673291	GTF2IP4	7	73154938	73207283	+	3609	transcribed_processed_pseudogene	general transcription factor IIi pseudogene 4 [Source:HGNC Symbol;Acc:HGNC:51716]	-
ENSG00000163596	553.112	541.022	468.062	528.572	567.786	504.339	569.08	567.005	522.692	552.053	-0.0792872	0.413156	0.673291	ICA1L	2	202773150	202871985	-	10598	protein_coding	islet cell autoantigen 1 like [Source:HGNC Symbol;Acc:HGNC:14442]	-
ENSG00000266258	4.1277	3.91336	1.94621	2.00216	3.00416	5.03333	6.8095	3.91038	2.99736	4.68934	-0.649501	0.413187	0.673291	LINC01909	18	70335439	70352459	+	1040	lincRNA	long intergenic non-protein coding RNA 1909 [Source:HGNC Symbol;Acc:HGNC:52728]	-
ENSG00000202099	0	0	4.86551	0	0	0	0	0	1.21638	0	2.74315	0.413216	1	RNU6-234P	2	238412642	238412745	+	104	snRNA	RNA, U6 small nuclear 234, pseudogene [Source:HGNC Symbol;Acc:HGNC:47197]	-
ENSG00000251105	0	0	4.86551	0	0	0	0	0	1.21638	0	2.74315	0.413216	1	AC110792.1	4	54076625	54076848	+	224	processed_pseudogene	cytochrome c oxidase subunit VIc (COX6C) pseudogene	-
ENSG00000253524	0	0	4.86551	0	0	0	0	0	1.21638	0	2.74315	0.413216	1	AC124290.1	8	36004316	36095046	-	442	lincRNA	novel transcript	-
ENSG00000160472	0	0	4.86551	0	0	0	0	0	1.21638	0	2.74315	0.413216	1	TMEM190	19	55376836	55378244	+	593	protein_coding	transmembrane protein 190 [Source:HGNC Symbol;Acc:HGNC:29632]	-
ENSG00000253660	0	0	4.86551	0	0	0	0	0	1.21638	0	2.74315	0.413216	1	AC008464.1	5	167937717	167953469	-	663	antisense	novel transcript	-
ENSG00000232530	0	0	4.86551	0	0	0	0	0	1.21638	0	2.74315	0.413216	1	LIF-AS1	22	30239194	30240538	+	808	antisense	LIF antisense RNA 1 [Source:HGNC Symbol;Acc:HGNC:53473]	-
ENSG00000228729	0	0	4.86551	0	0	0	0	0	1.21638	0	2.74315	0.413216	1	AL627308.1	1	227234269	227235355	+	821	processed_pseudogene	cathepsin B (CTSB) pseudogene	-
ENSG00000100249	0	0	4.86551	0	0	0	0	0	1.21638	0	2.74315	0.413216	1	C22orf31	22	29058672	29061844	-	995	protein_coding	chromosome 22 open reading frame 31 [Source:HGNC Symbol;Acc:HGNC:26931]	-
ENSG00000220666	0	0	4.86551	0	0	0	0	0	1.21638	0	2.74315	0.413216	1	RCC2P7	6	56431950	56433213	-	1264	processed_pseudogene	regulator of chromosome condensation 2 pseudogene 7 [Source:HGNC Symbol;Acc:HGNC:42383]	-
ENSG00000086548	0	0	4.86551	0	0	0	0	0	1.21638	0	2.74315	0.413216	1	CEACAM6	19	41750977	41772208	+	3052	protein_coding	carcinoembryonic antigen related cell adhesion molecule 6 [Source:HGNC Symbol;Acc:HGNC:1818]	-
ENSG00000175538	0	0	4.86551	0	0	0	0	0	1.21638	0	2.74315	0.413216	1	KCNE3	11	74454841	74467729	-	3677	protein_coding	potassium voltage-gated channel subfamily E regulatory subunit 3 [Source:HGNC Symbol;Acc:HGNC:6243]	-
ENSG00000159618	0	0	4.86551	0	0	0	0	0	1.21638	0	2.74315	0.413216	1	ADGRG5	16	57542421	57591681	+	5852	protein_coding	adhesion G protein-coupled receptor G5 [Source:HGNC Symbol;Acc:HGNC:19010]	-
ENSG00000251201	0	0	3.89241	0	3.00416	3.02	3.89114	0	0.973103	2.47882	-1.3367	0.413229	1	TMED7-TICAM2	5	115578642	115626161	-	3728	protein_coding	TMED7-TICAM2 readthrough [Source:HGNC Symbol;Acc:HGNC:33945]	-
ENSG00000253596	12.3831	14.6751	15.5696	17.0184	8.01109	16.1066	13.619	8.79836	14.9116	11.6338	0.359402	0.413259	0.67333	AC103952.1	8	74347757	74350050	-	590	antisense	novel transcript	-
ENSG00000116176	25.7981	27.3935	12.6503	22.0238	30.0416	30.2	26.2652	20.5295	21.9664	26.7591	-0.285495	0.413273	0.67333	TPSG1	16	1221651	1225257	-	1255	protein_coding	tryptase gamma 1 [Source:HGNC Symbol;Acc:HGNC:14134]	-
ENSG00000127083	0	3.91336	0.973103	1.00108	10.0139	2.01333	0.972786	0	1.47189	3.25	-1.13291	0.413308	1	OMD	9	92414245	92424461	-	2449	protein_coding	osteomodulin [Source:HGNC Symbol;Acc:HGNC:8134]	-
ENSG00000251661	17.5427	7.82672	3.89241	13.0141	10.0139	16.1066	15.5646	14.6639	10.569	14.0873	-0.420542	0.413332	0.673377	AC136475.1	11	318640	325631	+	1887	antisense	novel transcript, antisense to IFITM3	-
ENSG00000166148	1.03192	0.97834	0.973103	2.00216	4.00555	4.02666	0	1.95519	1.24638	2.49685	-0.99905	0.413392	1	AVPR1A	12	63142759	63150942	-	5963	protein_coding	arginine vasopressin receptor 1A [Source:HGNC Symbol;Acc:HGNC:895]	-
ENSG00000082153	6247.27	6186.04	7010.23	6220.73	5652.83	5495.39	7318.27	5709.16	6416.07	6043.91	0.086192	0.413428	0.673462	BZW1	2	200810594	200827338	+	8085	protein_coding	basic leucine zipper and W2 domains 1 [Source:HGNC Symbol;Acc:HGNC:18380]	-
ENSG00000120055	4.1277	2.93502	0.973103	4.00433	4.00555	5.03333	0.972786	9.77595	3.01004	4.9469	-0.721331	0.413447	0.673462	C10orf95	10	102449837	102451543	-	1469	protein_coding	chromosome 10 open reading frame 95 [Source:HGNC Symbol;Acc:HGNC:25880]	-
ENSG00000270477	0	0	0	0	0	0	0.972786	2.93279	0	0.976393	-2.41667	0.413474	1	AL033523.1	6	3693923	3694075	-	153	processed_pseudogene	translocase of outer mitochondrial membrane 5 homolog (yeast) (TOMM5) pseudogene	-
ENSG00000232597	0	0	0	0	0	0	0.972786	2.93279	0	0.976393	-2.41667	0.413474	1	AC013727.1	2	103856659	103880209	-	1221	lincRNA	novel transcript	-
ENSG00000149742	0	0	0	0	0	0	0.972786	2.93279	0	0.976393	-2.41667	0.413474	1	SLC22A9	11	63369789	63410294	+	2362	protein_coding	solute carrier family 22 member 9 [Source:HGNC Symbol;Acc:HGNC:16261]	-
ENSG00000249936	18.5746	14.6751	18.489	7.00758	13.018	16.1066	21.4013	24.4399	14.6866	18.7415	-0.353184	0.413549	0.673578	RAC1P2	4	46723830	46724408	-	579	processed_pseudogene	Rac family small GTPase 1 pseudogene 2 [Source:HGNC Symbol;Acc:HGNC:31414]	-
ENSG00000204776	0	0	0	0	0	0	0	4.88798	0	1.22199	-2.73928	0.41356	1	IGKV1OR-3	9	65770955	65771434	+	348	IG_V_pseudogene	immunoglobulin kappa variable 1/OR-3 (pseudogene) [Source:HGNC Symbol;Acc:HGNC:5762]	-
ENSG00000213239	0	0	0	0	0	0	0	4.88798	0	1.22199	-2.73928	0.41356	1	NPM1P32	2	121708512	121709115	-	604	processed_pseudogene	nucleophosmin 1 pseudogene 32 [Source:HGNC Symbol;Acc:HGNC:45211]	-
ENSG00000228000	0	0	0	0	0	0	0	4.88798	0	1.22199	-2.73928	0.41356	1	RPL7AP65	17	18311904	18312651	+	748	processed_pseudogene	ribosomal protein L7a pseudogene 65 [Source:HGNC Symbol;Acc:HGNC:37031]	-
ENSG00000279401	0	0	0	0	0	0	0	4.88798	0	1.22199	-2.73928	0.41356	1	AL133383.2	1	185518651	185520986	+	2336	TEC	TEC	-
ENSG00000184402	919.445	1035.08	961.426	1013.1	1104.53	1120.42	997.105	920.895	982.262	1035.74	-0.0761907	0.413616	0.673638	SS18L1	20	62143795	62182484	+	5094	protein_coding	SS18L1, nBAF chromatin remodeling complex subunit [Source:HGNC Symbol;Acc:HGNC:15592]	-
ENSG00000237806	1.03192	1.95668	0	1.00108	0	0	0	0.977595	0.997422	0.244399	1.73216	0.413643	1	FAUP2	3	181242345	181242901	-	401	processed_pseudogene	FAU, ubiquitin like and ribosomal protein S30 fusion pseudogene 2 [Source:HGNC Symbol;Acc:HGNC:36535]	-
ENSG00000205318	1.03192	1.95668	0	1.00108	0	0	0	0.977595	0.997422	0.244399	1.73216	0.413643	1	GCNT2P	6	10633762	10634695	+	934	processed_pseudogene	GCNT2 pseudogene [Source:HGNC Symbol;Acc:HGNC:21623]	-
ENSG00000261758	9.28732	14.6751	4.86551	5.00541	5.00693	8.05332	4.86393	5.86557	8.45834	5.94744	0.50946	0.413648	0.673638	AC117382.2	3	136752630	136755780	+	3151	antisense	novel transcript, antisense to STAG1	-
ENSG00000280360	1.03192	1.95668	0	1.00108	0	0	0.972786	0	0.997422	0.243196	1.73216	0.41375	1	AC092159.4	2	687799	688348	+	550	TEC	TEC	-
ENSG00000223949	3.09577	0	2.91931	0	1.00139	1.00667	0	0	1.50377	0.502013	1.59375	0.413818	1	ROR1-AS1	1	64094442	64171297	-	3544	antisense	ROR1 antisense RNA 1 [Source:HGNC Symbol;Acc:HGNC:40508]	-
ENSG00000069966	489.132	473.516	519.637	475.514	483.67	448.973	458.182	471.201	489.45	465.506	0.0724569	0.413822	0.673801	GNB5	15	52115105	52191369	-	13302	protein_coding	G protein subunit beta 5 [Source:HGNC Symbol;Acc:HGNC:4401]	-
ENSG00000259709	11.3512	14.6751	10.7041	10.0108	9.01248	11.0733	8.75507	6.84317	11.6853	8.92101	0.391335	0.413839	0.673801	AC023906.4	15	52124561	52140246	+	1538	antisense	novel transcript, antisense to GNB5	-
ENSG00000274751	6.19155	9.7834	6.81172	11.0119	24.0333	13.0866	4.86393	5.86557	8.44964	11.9624	-0.498189	0.413841	0.673801	AC120498.9	16	1305547	1309413	-	3867	antisense	novel transcript, antisense to UBE2I	-
ENSG00000149262	579.942	506.78	554.669	511.553	513.711	564.739	641.066	562.117	538.236	570.408	-0.084146	0.413889	0.673829	INTS4	11	77878720	77994678	-	6074	protein_coding	integrator complex subunit 4 [Source:HGNC Symbol;Acc:HGNC:25048]	-
ENSG00000283071	1.03192	0	1.94621	1.00108	0	1.00667	0	0	0.994803	0.251666	1.72933	0.41389	1	LBHD2	14	103084210	103090027	+	732	protein_coding	LBH domain containing 2 [Source:HGNC Symbol;Acc:HGNC:52384]	-
ENSG00000202079	2.06385	1.95668	2.91931	2.00216	2.00277	3.02	4.86393	4.88798	2.2355	3.69367	-0.725495	0.413909	1	RF00019	1	247294835	247294941	+	107	misc_RNA		-
ENSG00000283697	2.06385	0	0	0	3.00416	1.00667	1.94557	0	0.515962	1.4891	-1.56814	0.413994	1	HSFX3	X	149548210	149549932	-	1264	protein_coding	heat shock transcription factor family, X-linked member 3 [Source:HGNC Symbol;Acc:HGNC:52395]	-
ENSG00000201118	1.03192	0	1.94621	1.00108	1.00139	0	0	0	0.994803	0.250347	1.72933	0.414008	1	RF00019	9	19089593	19089688	+	96	misc_RNA		-
ENSG00000094963	1.03192	0	1.94621	1.00108	1.00139	0	0	0	0.994803	0.250347	1.72933	0.414008	1	FMO2	1	171185208	171211230	+	4786	protein_coding	flavin containing monooxygenase 2 [Source:HGNC Symbol;Acc:HGNC:3770]	-
ENSG00000233892	12.3831	2.93502	8.75793	7.00758	7.00971	13.0866	10.7006	11.7311	7.7709	10.632	-0.456634	0.414116	0.674127	PAIP1P1	6	30186798	30188614	-	1203	processed_pseudogene	poly(A) binding protein interacting protein 1 pseudogene 1 [Source:HGNC Symbol;Acc:HGNC:18240]	-
ENSG00000103316	6.19155	1.95668	2.91931	4.00433	3.00416	6.03999	6.8095	6.84317	3.76797	5.6742	-0.598339	0.414134	0.674127	CRYM	16	21238874	21303083	-	3782	protein_coding	crystallin mu [Source:HGNC Symbol;Acc:HGNC:2418]	-
ENSG00000260190	8.2554	3.91336	9.73103	9.00974	6.00832	7.04666	3.89114	4.88798	7.72738	5.45852	0.502706	0.414178	0.674148	AL807752.5	9	136937169	136937988	-	820	sense_overlapping	novel transcript, overlapping FBXW5	-
ENSG00000225527	6.19155	11.7401	2.91931	4.00433	18.025	5.03333	8.75507	4.88798	6.21382	9.17533	-0.56069	0.414294	0.674287	AL450384.1	10	18531849	18533336	-	413	antisense	novel transcript	-
ENSG00000228038	0	1.95668	0	0	1.00139	0	1.94557	2.93279	0.48917	1.46994	-1.5695	0.414342	1	VN1R51P	9	97093694	97094638	-	945	processed_pseudogene	vomeronasal 1 receptor 51 pseudogene [Source:HGNC Symbol;Acc:HGNC:37371]	-
ENSG00000274011	0	0	0	0	0	0	2.91836	0.977595	0	0.973988	-2.41356	0.414369	1	RF00017	9	98115885	98116135	+	251	misc_RNA		-
ENSG00000223742	0	0	0	0	0	0	2.91836	0.977595	0	0.973988	-2.41356	0.414369	1	AC112495.1	X	28571532	28586395	-	756	lincRNA	novel transcript	-
ENSG00000282944	0	0	0	0	0	0	2.91836	0.977595	0	0.973988	-2.41356	0.414369	1	AC140481.3	2	130681228	130691691	+	1762	processed_transcript	novel transcript	-
ENSG00000279960	0	0	0	0	0	0	2.91836	0.977595	0	0.973988	-2.41356	0.414369	1	AL137783.1	6	132891924	132893819	+	1896	TEC	TEC	-
ENSG00000236320	0	0	0	0	0	0	2.91836	0.977595	0	0.973988	-2.41356	0.414369	1	SLFN14	17	35548125	35558098	-	2889	protein_coding	schlafen family member 14 [Source:HGNC Symbol;Acc:HGNC:32689]	-
ENSG00000228852	38.1812	68.4838	29.1931	43.0465	46.0638	57.3799	58.3671	48.8798	44.7262	52.6727	-0.235343	0.41445	0.674436	AC092802.2	1	95243167	95278940	-	1418	antisense	novel transcript, antisense to RWDD3	-
ENSG00000226874	2.06385	15.6534	9.73103	6.00649	7.00971	7.04666	4.86393	3.91038	8.3637	5.70767	0.557791	0.41449	0.674436	AC005154.1	7	30544053	30544431	+	379	processed_pseudogene	pseudogene similar to part of transient receptor potential cation channel, subfamily C, member 6 TRPC6	-
ENSG00000223496	729.571	765.062	836.869	623.674	708.982	694.599	727.644	651.079	738.794	695.576	0.0871927	0.414498	0.674436	EXOSC6	16	70246778	70251930	-	5153	protein_coding	exosome component 6 [Source:HGNC Symbol;Acc:HGNC:19055]	-
ENSG00000105516	82.554	72.3971	76.8751	65.0704	58.0804	83.5532	55.4488	66.4765	74.2242	65.8897	0.172211	0.41451	0.674436	DBP	19	48630030	48637438	-	6544	protein_coding	D-box binding PAR bZIP transcription factor [Source:HGNC Symbol;Acc:HGNC:2697]	TF_bZIP
ENSG00000270164	4.1277	0	2.91931	1.00108	0	0	0	2.93279	2.01202	0.733197	1.44664	0.414519	1	LINC01480	19	41535183	41536904	+	1722	lincRNA	long intergenic non-protein coding RNA 1480 [Source:HGNC Symbol;Acc:HGNC:51124]	-
ENSG00000178429	1.03192	0	1.94621	1.00108	0	0	0	0.977595	0.994803	0.244399	1.72933	0.41454	1	RPS3AP5	10	84560443	84561263	+	821	processed_pseudogene	ribosomal protein S3A pseudogene 5 [Source:HGNC Symbol;Acc:HGNC:23744]	-
ENSG00000277249	2.06385	2.93502	0.973103	2.00216	1.00139	1.00667	0.972786	0.977595	1.99353	0.989608	1.00988	0.41455	1	MIR6784	17	45114367	45114433	-	67	miRNA	microRNA 6784 [Source:HGNC Symbol;Acc:HGNC:49988]	-
ENSG00000279339	2.06385	12.7184	3.89241	12.013	9.01248	3.02	1.94557	5.86557	7.67192	4.96091	0.632325	0.41468	0.674662	AC100788.2	17	78897264	78900152	+	2889	TEC	TEC	-
ENSG00000198934	277.588	266.108	257.872	241.261	246.341	226.5	227.632	273.727	260.707	243.55	0.0978787	0.414727	0.674688	MAGEE1	X	76427724	76431353	+	3630	protein_coding	MAGE family member E1 [Source:HGNC Symbol;Acc:HGNC:24934]	-
ENSG00000197386	2508.61	2286.38	2340.31	2505.71	2230.09	2145.2	2373.6	2482.11	2410.25	2307.75	0.0625285	0.414787	0.674735	HTT	4	3041422	3243960	+	19796	protein_coding	huntingtin [Source:HGNC Symbol;Acc:HGNC:4851]	-
ENSG00000227676	0	2.93502	0	0	4.00555	0	1.94557	1.95519	0.733755	1.97658	-1.41966	0.414944	1	LINC01068	13	79566727	79571436	+	724	lincRNA	long intergenic non-protein coding RNA 1068 [Source:HGNC Symbol;Acc:HGNC:49106]	-
ENSG00000269902	0	0	1.94621	0	0	1.00667	5.83671	0	0.486551	1.71084	-1.79208	0.415016	1	AC234772.2	X	45764772	45765299	-	528	lincRNA	novel transcript	-
ENSG00000175193	116.607	96.8556	96.3372	83.0898	75.104	85.5665	105.061	87.006	98.2225	88.1844	0.154197	0.415033	0.674987	PARL	3	183829271	183884933	-	2268	protein_coding	presenilin associated rhomboid like [Source:HGNC Symbol;Acc:HGNC:18253]	-
ENSG00000262890	2.06385	3.91336	2.91931	2.00216	2.00277	4.02666	8.75507	2.93279	2.72467	4.42932	-0.700332	0.415061	0.674987	AC027281.1	16	70802083	70802840	-	758	lincRNA	novel transcript	-
ENSG00000274987	6.19155	8.80506	6.81172	14.0152	13.018	6.03999	17.5101	11.7311	8.95587	12.0748	-0.432509	0.415065	0.674987	AC092794.1	12	25210652	25211233	+	582	antisense	novel transcript, antisense to KRAS	-
ENSG00000153094	486.036	677.989	633.49	622.673	647.897	717.752	608.964	616.863	605.047	647.869	-0.0980861	0.415066	0.674987	BCL2L11	2	111119378	111168447	+	6658	protein_coding	BCL2 like 11 [Source:HGNC Symbol;Acc:HGNC:994]	-
ENSG00000246582	1.03192	0	0.973103	1.00108	2.00277	3.02	1.94557	0	0.751528	1.74209	-1.21499	0.415194	1	AC100861.1	8	23224471	23230926	+	2445	processed_transcript	uncharacterized LOC389641 [Source:NCBI gene;Acc:389641]	-
ENSG00000146112	1127.89	1052.69	1147.29	1196.29	1134.57	1127.47	969.867	1079.27	1131.04	1077.79	0.0696702	0.415202	0.675157	PPP1R18	6	30676389	30687895	-	4599	protein_coding	protein phosphatase 1 regulatory subunit 18 [Source:HGNC Symbol;Acc:HGNC:29413]	-
ENSG00000233951	0	0	0	0	0	0	4.86393	0	0	1.21598	-2.73273	0.415218	1	RCC2P3	7	138122202	138124595	+	1537	processed_pseudogene	regulator of chromosome condensation 2 pseudogene 3 [Source:HGNC Symbol;Acc:HGNC:42379]	-
ENSG00000284626	0	0	0	0	0	0	4.86393	0	0	1.21598	-2.73273	0.415218	1	AC091167.7	15	90234200	90265462	+	4014	protein_coding	novel transcript	-
ENSG00000162913	14.4469	10.7617	5.83862	14.0152	5.00693	27.18	16.5374	12.7087	11.2656	15.3582	-0.449036	0.415297	0.675222	OBSCN-AS1	1	228203506	228213664	-	3647	antisense	OBSCN antisense RNA 1 [Source:HGNC Symbol;Acc:HGNC:32047]	-
ENSG00000171425	177.491	128.163	160.562	169.183	187.259	163.08	163.428	176.945	158.85	172.678	-0.121168	0.415334	0.675222	ZNF581	19	55635459	55645622	+	1736	protein_coding	zinc finger protein 581 [Source:HGNC Symbol;Acc:HGNC:25017]	zf-C2H2
ENSG00000164078	2.06385	7.82672	1.94621	11.0119	6.00832	11.0733	6.8095	9.77595	5.71217	8.41677	-0.557671	0.415335	0.675222	MST1R	3	49887002	49903873	-	5252	protein_coding	macrophage stimulating 1 receptor [Source:HGNC Symbol;Acc:HGNC:7381]	-
ENSG00000197375	84.6178	63.5921	69.0903	72.0779	73.1012	60.3999	64.2039	60.6109	72.3445	64.579	0.162784	0.415405	0.675286	SLC22A5	5	132369752	132395614	+	12788	protein_coding	solute carrier family 22 member 5 [Source:HGNC Symbol;Acc:HGNC:10969]	-
ENSG00000022567	231.151	218.17	225.76	227.246	209.29	271.8	261.679	226.802	225.582	242.393	-0.103858	0.415445	0.6753	SLC45A4	8	141207166	141308305	-	8608	protein_coding	solute carrier family 45 member 4 [Source:HGNC Symbol;Acc:HGNC:29196]	-
ENSG00000266268	3.09577	0	0.973103	1.00108	3.00416	1.00667	2.91836	2.93279	1.26749	2.46549	-0.974882	0.415464	1	AP005203.1	18	4775054	5004537	-	631	lincRNA	novel transcript	-
ENSG00000248727	1.03192	1.95668	0.973103	0	1.00139	0	0	0	0.990427	0.250347	1.72464	0.4155	1	LINC01948	5	56457795	56481946	-	858	lincRNA	long intergenic non-protein coding RNA 1948 [Source:HGNC Symbol;Acc:HGNC:52772]	-
ENSG00000250174	10.3192	0.97834	6.81172	1.00108	6.00832	11.0733	7.78229	4.88798	4.7776	7.43798	-0.642752	0.415605	0.67551	MYLK-AS2	3	123689644	123692407	+	827	antisense	MYLK antisense RNA 2 [Source:HGNC Symbol;Acc:HGNC:40387]	-
ENSG00000124092	1.03192	0	0.973103	2.00216	3.00416	0	4.86393	0.977595	1.0018	2.21142	-1.14905	0.415632	1	CTCFL	20	57495966	57525652	-	8928	protein_coding	CCCTC-binding factor like [Source:HGNC Symbol;Acc:HGNC:16234]	zf-C2H2
ENSG00000223663	1.03192	0.97834	0	2.00216	2.00277	0	7.78229	0	1.00311	2.44626	-1.29306	0.415648	1	NDUFB4P8	1	1378666	1379032	+	367	processed_pseudogene	NADH:ubiquinone oxidoreductase subunit B4 pseudogene 8 [Source:HGNC Symbol;Acc:HGNC:45256]	-
ENSG00000178904	2012.25	2028.1	2090.23	1902.06	2011.79	2088.83	2059.39	2177.1	2008.16	2084.28	-0.0536474	0.41566	0.675538	DPY19L3	19	32405543	32485895	+	10781	protein_coding	dpy-19 like C-mannosyltransferase 3 [Source:HGNC Symbol;Acc:HGNC:27120]	-
ENSG00000205930	28.8939	22.5018	29.1931	41.0444	48.0666	32.2133	29.1836	35.1934	30.4083	36.1642	-0.250169	0.415685	0.675538	C21orf62-AS1	21	32772100	32893735	+	3504	antisense	C21orf62 antisense RNA 1 [Source:HGNC Symbol;Acc:HGNC:1290]	-
ENSG00000258500	0	6.84838	0	1.00108	1.00139	1.00667	0.972786	0	1.96237	0.745209	1.4038	0.415714	1	AL845552.1	14	100480952	100481274	+	323	transcribed_processed_pseudogene	high mobility group nucleosome binding domain 1 (HMGN1) pseudogene	-
ENSG00000130427	4.1277	2.93502	0.973103	2.00216	3.00416	2.01333	8.75507	2.93279	2.5095	4.17634	-0.743452	0.415841	0.675741	EPO	7	100720800	100723700	+	1330	protein_coding	erythropoietin [Source:HGNC Symbol;Acc:HGNC:3415]	-
ENSG00000224808	0	1.95668	2.91931	2.00216	6.00832	9.05999	0	0	1.71954	3.76708	-1.12239	0.415877	1	SRGAP3-AS1	3	9014123	9015979	+	428	antisense	SRGAP3 antisense RNA 1 [Source:HGNC Symbol;Acc:HGNC:40898]	-
ENSG00000231466	11.3512	11.7401	13.6234	10.0108	8.01109	15.1	3.89114	7.82076	11.6814	8.70574	0.428138	0.415935	0.675815	AL022324.2	22	25349543	25350322	-	780	processed_pseudogene	PHD finger protein 10 (PHF10) pseudogene	-
ENSG00000196876	796.646	809.087	632.517	789.854	833.154	871.772	705.27	815.315	757.026	806.378	-0.0911562	0.415948	0.675815	SCN8A	12	51590266	51812864	+	14935	protein_coding	sodium voltage-gated channel alpha subunit 8 [Source:HGNC Symbol;Acc:HGNC:10596]	-
ENSG00000285639	1.03192	0.97834	1.94621	0	1.00139	0	0	0	0.989118	0.250347	1.72323	0.415951	1	AL133259.1	6	14152196	14211186	-	2621	lincRNA	novel transcript	-
ENSG00000226789	1.03192	0	0	0	1.00139	2.01333	0.972786	0	0.257981	0.996876	-1.71998	0.415994	1	AC110926.1	2	127247258	127250082	+	2825	processed_pseudogene	WW domain binding protein 11 (WBP11) pseudogene	-
ENSG00000160345	235.279	180.993	240.356	197.213	182.252	127.846	237.36	217.026	213.46	191.121	0.158729	0.416002	0.675852	C9orf116	9	135495181	135501734	-	1864	protein_coding	chromosome 9 open reading frame 116 [Source:HGNC Symbol;Acc:HGNC:28435]	-
ENSG00000258039	1.03192	0	0	0	2.00277	1.00667	0	0.977595	0.257981	0.996759	-1.71987	0.416029	1	AC117377.1	12	99093359	99105011	+	1038	antisense	uncharacterized LOC101928937 [Source:NCBI gene;Acc:101928937]	-
ENSG00000219712	1.03192	0	0	0	2.00277	1.00667	0	0.977595	0.257981	0.996759	-1.71987	0.416029	1	AL357054.1	6	669081	670307	-	1227	processed_pseudogene	novel serine/threonine kinase pseudogene	-
ENSG00000204669	1.03192	1.95668	0.973103	0	0	0	0	0.977595	0.990427	0.244399	1.72464	0.416035	1	C9orf57	9	72051376	72072721	-	1563	protein_coding	chromosome 9 open reading frame 57 [Source:HGNC Symbol;Acc:HGNC:27037]	-
ENSG00000276255	1.03192	1.95668	0.973103	0	0	0	0	0.977595	0.990427	0.244399	1.72464	0.416035	1	AL136379.1	1	228073909	228076550	-	2642	lincRNA	novel transcript	-
ENSG00000236317	1.03192	0.97834	0	3.00325	3.00416	1.00667	1.94557	3.91038	1.25338	2.46669	-0.983123	0.416036	1	AC104333.2	1	212855175	212855366	-	192	processed_pseudogene	ribosomal protein S28 (RPS28) pseudogene	-
ENSG00000226312	3.09577	0	3.89241	1.00108	0	0	2.91836	0	1.99732	0.729589	1.44243	0.416041	1	CFLAR-AS1	2	201140278	201157823	-	4334	antisense	CFLAR antisense RNA 1 [Source:HGNC Symbol;Acc:HGNC:14437]	-
ENSG00000198160	736.794	848.221	837.842	828.896	770.066	710.706	843.405	764.48	812.938	772.164	0.0743359	0.416067	0.675907	MIER1	1	66924895	66988619	+	8273	protein_coding	MIER1 transcriptional regulator [Source:HGNC Symbol;Acc:HGNC:29657]	Others
ENSG00000246084	3.09577	2.93502	0.973103	0	1.00139	1.00667	0.972786	0	1.75097	0.745209	1.23329	0.416082	1	LINC02325	14	97458816	97581601	+	2014	lincRNA	long intergenic non-protein coding RNA 2325 [Source:HGNC Symbol;Acc:HGNC:53245]	-
ENSG00000132640	1314.67	1512.51	1144.37	1315.42	1463.03	1228.13	1424.16	1501.59	1321.74	1404.23	-0.0874024	0.416116	0.675935	BTBD3	20	11890723	11926609	+	6228	protein_coding	BTB domain containing 3 [Source:HGNC Symbol;Acc:HGNC:15854]	-
ENSG00000237951	0	0.97834	0.973103	2.00216	1.00139	0	0	0	0.988402	0.250347	1.72258	0.416165	1	PPIL1P1	2	26162056	26162554	+	499	processed_pseudogene	peptidylprolyl isomerase like 1 pseudogene 1 [Source:HGNC Symbol;Acc:HGNC:20865]	-
ENSG00000076344	22.7023	37.1769	17.5159	40.0433	62.086	36.24	18.4829	31.2831	29.3596	37.023	-0.333358	0.416175	0.675982	RGS11	16	268301	275980	-	4798	protein_coding	regulator of G protein signaling 11 [Source:HGNC Symbol;Acc:HGNC:9993]	-
ENSG00000282418	0	4.8917	0.973103	1.00108	5.00693	3.02	5.83671	0	1.71647	3.46591	-1.00571	0.416193	1	AC092811.2	1	225465021	225473837	+	559	lincRNA	novel transcript	-
ENSG00000056277	486.036	508.737	448.6	527.57	448.621	446.959	472.774	497.596	492.736	466.488	0.0786775	0.41622	0.676004	ZNF280C	X	130202711	130268899	-	4634	protein_coding	zinc finger protein 280C [Source:HGNC Symbol;Acc:HGNC:25955]	-
ENSG00000201330	0	0.97834	0	2.00216	1.00139	2.01333	2.91836	0.977595	0.745126	1.72767	-1.21254	0.416247	1	SNORD32B	6	29582249	29582332	+	84	snoRNA	small nucleolar RNA, C/D box 32B [Source:HGNC Symbol;Acc:HGNC:32719]	-
ENSG00000271580	15.4789	4.8917	12.6503	13.0141	12.0166	13.0866	12.6462	22.4847	11.5087	15.0585	-0.391538	0.416295	0.676075	AL583832.1	1	205091163	205091946	+	784	processed_pseudogene	glycogenin 2 (GYG2) pseudogene	-
ENSG00000253541	4.1277	0	0	4.00433	0	1.00667	0	1.95519	2.03301	0.740464	1.45035	0.416372	1	SEPT10P1	8	56476826	56477987	-	1162	processed_pseudogene	septin 10 pseudogene 1 [Source:HGNC Symbol;Acc:HGNC:40018]	-
ENSG00000259031	13.415	18.5885	7.78482	16.0173	14.0194	6.03999	10.7006	11.7311	13.9514	10.6228	0.392084	0.416413	0.676217	AL845552.2	14	100538939	100540409	+	553	lincRNA	novel transcript	-
ENSG00000259038	1.03192	0	0	0	2.00277	1.00667	0.972786	0	0.257981	0.995556	-1.71857	0.416441	1	AL121820.2	14	68627166	68628445	-	279	antisense	novel transcript, antisense to RAD51L1	-
ENSG00000258935	1.03192	0	0	0	2.00277	1.00667	0.972786	0	0.257981	0.995556	-1.71857	0.416441	1	AL096869.1	14	90567495	90569976	+	559	lincRNA	novel transcript, antisense & intronic to TTC7B	-
ENSG00000271447	1.03192	0	0	0	2.00277	1.00667	0.972786	0	0.257981	0.995556	-1.71857	0.416441	1	MMP28	17	35756249	35795707	-	2858	protein_coding	matrix metallopeptidase 28 [Source:HGNC Symbol;Acc:HGNC:14366]	-
ENSG00000150457	576.846	614.397	673.387	668.723	645.894	652.319	666.358	699.958	633.338	666.133	-0.0726451	0.416483	0.67628	LATS2	13	20973032	21061547	-	5578	protein_coding	large tumor suppressor kinase 2 [Source:HGNC Symbol;Acc:HGNC:6515]	-
ENSG00000132394	203.289	193.711	224.787	214.232	177.245	216.433	186.775	197.474	209.005	194.482	0.104199	0.416525	0.676298	EEFSEC	3	128153454	128408646	+	2421	protein_coding	eukaryotic elongation factor, selenocysteine-tRNA specific [Source:HGNC Symbol;Acc:HGNC:24614]	-
ENSG00000285932	1.03192	0.97834	1.94621	0	0	0	0.972786	0	0.989118	0.243196	1.72322	0.416596	1	AL133353.2	10	99651595	99732112	-	1971	protein_coding	novel transcript	-
ENSG00000252652	2.06385	1.95668	1.94621	4.00433	2.00277	0	2.91836	0	2.49277	1.23028	1.01454	0.416604	1	RF00019	11	43331261	43331356	+	96	misc_RNA		-
ENSG00000283491	66.0432	63.5921	32.1124	32.0346	41.0569	57.3799	53.5032	80.1628	48.4456	58.0257	-0.261752	0.41662	0.676365	AC017104.5	2	231497090	231507256	-	639	unprocessed_pseudogene	nucleolin (NCL) pseudogene	-
ENSG00000269427	119.703	144.794	108.988	126.136	125.173	145.966	139.108	134.908	124.905	136.289	-0.12567	0.416629	0.676365	AC024075.3	19	16630743	16643942	+	533	antisense	novel transcript, antisense C19orf42	-
ENSG00000237382	3.09577	0.97834	2.91931	0	1.00139	1.00667	0.972786	0	1.74836	0.745209	1.23178	0.416649	1	RPL21P121	17	18312760	18313533	+	465	processed_pseudogene	ribosomal protein L21 pseudogene 121 [Source:HGNC Symbol;Acc:HGNC:36429]	-
ENSG00000213150	2.06385	3.91336	0	0	0	1.00667	0.972786	0	1.4943	0.494863	1.59543	0.416653	1	AL512430.1	6	110645699	110646558	+	860	processed_pseudogene	novel pseudogene	-
ENSG00000169876	1.03192	0	0.973103	0	2.00277	4.02666	0	0	0.501257	1.50736	-1.59422	0.416671	1	MUC17	7	101020072	101058745	+	14579	protein_coding	mucin 17, cell surface associated [Source:HGNC Symbol;Acc:HGNC:16800]	-
ENSG00000135127	180.587	165.339	177.105	148.16	208.288	219.453	154.673	154.46	167.798	184.219	-0.134071	0.416732	0.676401	BICDL1	12	119989869	120094494	+	5484	protein_coding	BICD family like cargo adaptor 1 [Source:HGNC Symbol;Acc:HGNC:28095]	-
ENSG00000169926	1423.02	1372.61	1305.9	1357.47	1462.02	1596.57	1274.35	1403.83	1364.75	1434.19	-0.0715402	0.416742	0.676401	KLF13	15	31326855	31435665	+	9409	protein_coding	Kruppel like factor 13 [Source:HGNC Symbol;Acc:HGNC:13672]	zf-C2H2
ENSG00000234857	0	0.97834	0	0	1.00139	2.01333	0	0.977595	0.244585	0.998078	-1.72129	0.416766	1	HNRNPUL2-BSCL2	11	62690275	62727384	-	4001	protein_coding	HNRNPUL2-BSCL2 readthrough (NMD candidate) [Source:HGNC Symbol;Acc:HGNC:49189]	-
ENSG00000259298	10.3192	16.6318	16.5427	13.0141	40.0555	2.01333	14.5918	23.4623	14.127	20.0307	-0.502665	0.416793	0.676401	AC012170.2	15	50497195	50498744	-	667	antisense	novel transcript, antisense to USP8	-
ENSG00000235354	2.06385	4.8917	2.91931	2.00216	1.00139	10.0667	6.8095	1.95519	2.96926	4.95818	-0.735455	0.416794	0.676401	RPS29P16	7	103348601	103348771	+	171	processed_pseudogene	ribosomal protein S29 pseudogene 16 [Source:HGNC Symbol;Acc:HGNC:35560]	-
ENSG00000279096	2.06385	0	0	0	0	2.01333	2.91836	0.977595	0.515962	1.47732	-1.55931	0.416806	1	AL356289.3	1	48102068	48104736	+	2669	TEC	TEC	-
ENSG00000169612	391.099	308.177	337.667	374.405	347.481	302	365.767	300.122	352.837	328.843	0.100977	0.416807	0.676401	RAMAC	15	82986207	82991057	+	1568	protein_coding	RNA guanine-7 methyltransferase activating subunit [Source:HGNC Symbol;Acc:HGNC:31022]	-
ENSG00000277545	0	0.97834	0.973103	2.00216	0	0	0.972786	0	0.988402	0.243196	1.72257	0.416811	1	AL356752.1	13	112811566	112812158	+	593	sense_intronic	novel transcript, sense intronic to ATP11A	-
ENSG00000282772	0	0.97834	0.973103	2.00216	0	0	0.972786	0	0.988402	0.243196	1.72257	0.416811	1	AL358790.1	10	102845761	102854513	-	924	antisense	novel transcript, antisense to C10orf32	-
ENSG00000246394	0	0	0.973103	0	1.00139	2.01333	0	0.977595	0.243276	0.998078	-1.72129	0.416882	1	AC073911.1	12	133030389	133037222	-	1301	lincRNA	uncharacterized LOC101928597 [Source:NCBI gene;Acc:101928597]	-
ENSG00000125492	0	0	0.973103	0	1.00139	2.01333	0	0.977595	0.243276	0.998078	-1.72129	0.416882	1	BARHL1	9	132582185	132590266	+	2341	protein_coding	BarH like homeobox 1 [Source:HGNC Symbol;Acc:HGNC:953]	Homeobox
ENSG00000226917	1.03192	0.97834	0	4.00433	2.00277	0	0	0	1.50365	0.500693	1.59374	0.41699	1	LINC01276	6	41502444	41519852	+	999	lincRNA	long intergenic non-protein coding RNA 1276 [Source:HGNC Symbol;Acc:HGNC:50333]	-
ENSG00000257550	2.06385	0.97834	1.94621	1.00108	3.00416	3.02	0.972786	3.91038	1.49737	2.72683	-0.865686	0.417017	1	AC023509.2	12	53513984	53517608	+	2297	antisense	uncharacterized LOC100652999 [Source:NCBI gene;Acc:100652999]	-
ENSG00000184307	71.2028	53.8087	56.44	54.0585	53.0735	57.3799	76.8501	80.1628	58.8775	66.8666	-0.185768	0.417105	0.676829	ZDHHC23	3	113947901	113965401	+	7138	protein_coding	zinc finger DHHC-type containing 23 [Source:HGNC Symbol;Acc:HGNC:28654]	-
ENSG00000248843	0	0	0	1.00108	2.00277	1.00667	0.972786	0	0.250271	0.995556	-1.71858	0.417122	1	AL645949.2	4	3323977	3324762	-	786	processed_pseudogene	ribosomal protein L7a (RPL7A) pseudogene	-
ENSG00000231655	1.03192	7.82672	0	1.00108	0	3.02	0	0.977595	2.46493	0.999398	1.31016	0.41713	1	AC011742.2	2	26140263	26141264	-	352	processed_pseudogene	epithelial membrane protein 2 (EMP2) pseudogene	-
ENSG00000236810	21.6704	27.3935	25.3007	26.0281	42.0582	27.18	32.1019	19.5519	25.0982	30.223	-0.266471	0.417133	0.676829	ELOA-AS1	1	23760382	23778287	-	1347	antisense	ELOA antisense RNA 1 [Source:HGNC Symbol;Acc:HGNC:50582]	-
ENSG00000124721	0	0.97834	0	0	1.00139	2.01333	0.972786	0	0.244585	0.996876	-1.71999	0.417179	1	DNAH8	6	38715341	39030529	+	15055	protein_coding	dynein axonemal heavy chain 8 [Source:HGNC Symbol;Acc:HGNC:2952]	-
ENSG00000249022	0	0.97834	0	0	2.00277	1.00667	0	0.977595	0.244585	0.996759	-1.71989	0.417214	1	AC093599.1	4	153034211	153091165	+	562	lincRNA	novel transcript	-
ENSG00000275491	0	0.97834	0	0	2.00277	1.00667	0	0.977595	0.244585	0.996759	-1.71989	0.417214	1	LINC01730	20	3808357	3812434	+	843	lincRNA	long intergenic non-protein coding RNA 1730 [Source:HGNC Symbol;Acc:HGNC:52518]	-
ENSG00000228933	0	0.97834	0	0	2.00277	1.00667	0	0.977595	0.244585	0.996759	-1.71989	0.417214	1	AC107419.1	X	27174920	27398997	-	2820	lincRNA	novel transcript	-
ENSG00000255151	1.03192	5.87004	2.91931	0	4.00555	4.02666	4.86393	3.91038	2.45532	4.20163	-0.766932	0.417221	0.676844	GLYATL1B	11	59086307	59094786	+	909	protein_coding	glycine-N-acyltransferase like 1B [Source:HGNC Symbol;Acc:HGNC:37865]	-
ENSG00000132604	888.487	869.744	871.9	832.901	822.139	855.665	841.46	804.561	865.758	830.956	0.0591972	0.417237	0.676844	TERF2	16	69355561	69408571	-	5621	protein_coding	telomeric repeat binding factor 2 [Source:HGNC Symbol;Acc:HGNC:11729]	MYB
ENSG00000138400	150.661	107.617	165.427	151.163	103.143	103.687	159.537	145.662	143.717	128.007	0.16604	0.417252	0.676844	MDH1B	2	206737763	206765547	-	3110	protein_coding	malate dehydrogenase 1B [Source:HGNC Symbol;Acc:HGNC:17836]	-
ENSG00000248416	1.03192	0.97834	0	0	2.00277	4.02666	0	0	0.502566	1.50736	-1.59212	0.41729	1	AC107464.2	4	722275	724034	-	569	antisense	novel transcript	-
ENSG00000207729	1.03192	0	0.973103	0	4.00555	2.01333	0	0	0.501257	1.50472	-1.59224	0.417293	1	MIR556	1	162342546	162342640	+	95	miRNA	microRNA 556 [Source:HGNC Symbol;Acc:HGNC:32812]	-
ENSG00000253697	0	0	0.973103	0	1.00139	2.01333	0.972786	0	0.243276	0.996876	-1.71999	0.417295	1	AC103834.1	8	9658295	9658438	-	144	unprocessed_pseudogene	microtubule associated serine/threonine kinase 2 (MAST2) pseudogene	-
ENSG00000235120	0	0	0.973103	0	1.00139	2.01333	0.972786	0	0.243276	0.996876	-1.71999	0.417295	1	BSN-AS1	3	49640483	49641769	-	461	antisense	BSN antisense RNA 1 [Source:HGNC Symbol;Acc:HGNC:40102]	-
ENSG00000227467	0	0	0.973103	0	1.00139	2.01333	0.972786	0	0.243276	0.996876	-1.71999	0.417295	1	LINC01537	11	72570660	72573229	+	2450	lincRNA	long intergenic non-protein coding RNA 1537 [Source:HGNC Symbol;Acc:HGNC:51301]	-
ENSG00000215483	0	3.91336	2.91931	7.00758	3.00416	4.02666	10.7006	4.88798	3.46006	5.65486	-0.707119	0.417312	0.676844	LINC00598	13	40079106	40535807	-	18352	lincRNA	long intergenic non-protein coding RNA 598 [Source:HGNC Symbol;Acc:HGNC:42770]	-
ENSG00000120727	2192.84	2408.67	2084.39	2254.44	2374.29	2238.82	2345.39	2344.27	2235.08	2325.69	-0.0573365	0.417324	0.676844	PAIP2	5	139341587	139369720	+	3158	protein_coding	poly(A) binding protein interacting protein 2 [Source:HGNC Symbol;Acc:HGNC:17970]	-
ENSG00000207693	0	0	0.973103	0	2.00277	1.00667	0	0.977595	0.243276	0.996759	-1.71989	0.417331	1	MIR602	9	137838419	137838516	+	98	miRNA	microRNA 602 [Source:HGNC Symbol;Acc:HGNC:32858]	-
ENSG00000134398	7.22347	4.8917	12.6503	5.00541	2.00277	2.01333	10.7006	4.88798	7.44273	4.90118	0.599116	0.417341	0.676844	ERN2	16	23690326	23713500	-	4998	protein_coding	endoplasmic reticulum to nucleus signaling 2 [Source:HGNC Symbol;Acc:HGNC:16942]	-
ENSG00000235530	20.6385	10.7617	17.5159	34.0368	22.0305	26.1733	26.2652	28.3503	20.7382	25.7048	-0.311856	0.417367	0.676844	AC087294.1	17	21214331	21230035	+	1519	antisense	novel transcript, antisense to TMEM11	-
ENSG00000231365	116.607	116.422	100.23	133.144	114.158	127.846	126.462	141.751	116.601	127.555	-0.130302	0.417428	0.676844	AL359915.2	1	119140396	119275973	+	5462	antisense	uncharacterized LOC101929147 [Source:NCBI gene;Acc:101929147]	-
ENSG00000146909	641.857	633.964	671.441	648.701	599.831	557.693	669.277	640.325	648.991	616.781	0.0732092	0.417437	0.676844	NOM1	7	156949723	156973182	+	7788	protein_coding	nucleolar protein with MIF4G domain 1 [Source:HGNC Symbol;Acc:HGNC:13244]	-
ENSG00000226649	1.03192	0.97834	0	1.00108	2.00277	2.01333	2.91836	0	0.752837	1.73362	-1.20902	0.417449	1	AC019118.1	2	3156756	3157797	+	435	lincRNA	novel transcript	-
ENSG00000229955	9.28732	1.95668	0.973103	10.0108	1.00139	4.02666	6.8095	0.977595	5.55698	3.20379	0.788346	0.417486	0.676844	Z98749.1	22	38387918	38388857	-	541	sense_intronic	novel transcript, sense intronic to CSNK1E	-
ENSG00000177511	395.227	333.614	325.016	338.366	397.551	296.966	415.379	390.061	348.056	374.989	-0.108239	0.417488	0.676844	ST8SIA3	18	57350813	57371731	+	12068	protein_coding	ST8 alpha-N-acetyl-neuraminide alpha-2,8-sialyltransferase 3 [Source:HGNC Symbol;Acc:HGNC:14269]	-
ENSG00000261202	15.4789	4.8917	3.89241	4.00433	5.00693	3.02	5.83671	4.88798	7.06683	4.68791	0.584516	0.417516	0.676844	Z83847.1	22	40043068	40044530	-	1463	antisense	novel transcript, antisense to FAM83F	-
ENSG00000226148	6.19155	0.97834	0.973103	6.00649	2.00277	1.00667	2.91836	1.95519	3.53737	1.97075	0.834571	0.417529	1	SLC25A39P1	1	202796030	202797094	+	1065	processed_pseudogene	solute carrier family 25 member 39 pseudogene 1 [Source:HGNC Symbol;Acc:HGNC:43859]	-
ENSG00000235627	3.09577	5.87004	3.89241	1.00108	4.00555	1.00667	1.94557	0.977595	3.46483	1.98384	0.808958	0.417623	1	SNRPFP4	3	48161176	48161417	+	242	processed_pseudogene	small nuclear ribonucleoprotein polypeptide F pseudogene 4 [Source:HGNC Symbol;Acc:HGNC:39667]	-
ENSG00000235192	0	0.97834	0	0	2.00277	1.00667	0.972786	0	0.244585	0.995556	-1.71859	0.417628	1	AC009495.3	2	165794851	165810010	+	779	lincRNA	novel transcript	-
ENSG00000284194	0	0.97834	0	0	2.00277	1.00667	0.972786	0	0.244585	0.995556	-1.71859	0.417628	1	SCO2	22	50523568	50526439	-	1196	protein_coding	SCO2, cytochrome c oxidase assembly protein [Source:NCBI gene;Acc:9997]	-
ENSG00000165102	1058.75	898.116	1047.06	885.958	1026.42	936.199	753.909	926.76	972.472	910.822	0.0945615	0.417727	0.677094	HGSNAT	8	43140455	43202855	+	8943	protein_coding	heparan-alpha-glucosaminide N-acetyltransferase [Source:HGNC Symbol;Acc:HGNC:26527]	-
ENSG00000103995	600.58	725.928	510.879	649.703	549.761	410.719	532.114	758.614	621.772	562.802	0.143584	0.417732	0.677094	CEP152	15	48712928	48811146	-	8168	protein_coding	centrosomal protein 152 [Source:HGNC Symbol;Acc:HGNC:29298]	-
ENSG00000283672	1.03192	0	0.973103	1.00108	0	3.02	1.94557	1.95519	0.751528	1.73019	-1.20831	0.417743	1	MIR4678	10	87503881	87503954	+	74	miRNA	microRNA 4678 [Source:HGNC Symbol;Acc:HGNC:41717]	-
ENSG00000275248	0	0	0.973103	0	2.00277	1.00667	0.972786	0	0.243276	0.995556	-1.71859	0.417745	1	AL355810.1	13	109805317	109805868	+	552	lincRNA	novel transcript	-
ENSG00000223787	0	0.97834	5.83862	0	2.00277	0	0	0	1.70424	0.500693	1.7795	0.417766	1	AL354890.1	1	92580476	92580821	-	346	processed_pseudogene	ACN9 homolog (S. cerevisiae) pseudogene	-
ENSG00000236296	2.06385	0	0.973103	4.00433	1.00139	1.00667	0.972786	0	1.76032	0.745209	1.23874	0.417782	1	GUSBP5	4	143559472	143561460	+	1989	transcribed_processed_pseudogene	glucuronidase, beta pseudogene 5 [Source:HGNC Symbol;Acc:HGNC:42319]	-
ENSG00000225110	0	2.93502	2.91931	2.00216	3.00416	0	0	0	1.96412	0.75104	1.39805	0.417782	1	PNMA6F	X	153317681	153321822	-	3348	protein_coding	PNMA family member 6F [Source:HGNC Symbol;Acc:HGNC:53119]	-
ENSG00000233217	0	0	1.94621	0	4.00555	1.00667	0	0.977595	0.486551	1.49745	-1.59368	0.417815	1	MROH3P	1	200917460	200966668	+	3061	transcribed_unitary_pseudogene	maestro heat like repeat family member 3, pseudogene [Source:HGNC Symbol;Acc:HGNC:33122]	-
ENSG00000213512	1.03192	0	0	0	0	2.01333	0.972786	0.977595	0.257981	0.990928	-1.7136	0.418025	1	GBP7	1	89131751	89176040	-	2454	protein_coding	guanylate binding protein 7 [Source:HGNC Symbol;Acc:HGNC:29606]	-
ENSG00000205707	196.066	235.78	175.159	244.264	240.333	277.84	214.986	198.452	212.817	232.902	-0.129692	0.418034	0.677487	ETFRF1	12	25195216	25209645	+	2466	protein_coding	electron transfer flavoprotein regulatory factor 1 [Source:HGNC Symbol;Acc:HGNC:27052]	-
ENSG00000180198	1438.5	1219.01	1296.17	1311.42	1165.61	1018.75	1288.94	1455.64	1316.28	1232.24	0.0949369	0.418037	0.677487	RCC1	1	28505943	28539300	+	3888	protein_coding	regulator of chromosome condensation 1 [Source:HGNC Symbol;Acc:HGNC:1913]	-
ENSG00000252496	1.03192	0	0	0	1.00139	1.00667	0	1.95519	0.257981	0.990811	-1.71349	0.41806	1	RNA5SP33	13	79389534	79389631	-	98	rRNA_pseudogene	RNA, 5S ribosomal pseudogene 33 [Source:HGNC Symbol;Acc:HGNC:42609]	-
ENSG00000277171	0	0	1.94621	0	4.00555	1.00667	0.972786	0	0.486551	1.49625	-1.59277	0.418103	1	AC010975.3	2	79547151	79548128	-	978	unprocessed_pseudogene	novel zinc finger protein pseudogene	-
ENSG00000176601	1.03192	0	0.973103	0	0	3.02	0	2.93279	0.501257	1.4882	-1.57971	0.418117	1	MAP3K19	2	134964491	135047468	-	6073	protein_coding	mitogen-activated protein kinase kinase kinase 19 [Source:HGNC Symbol;Acc:HGNC:26249]	-
ENSG00000119608	24.7662	37.1769	25.3007	26.0281	40.0555	44.2933	22.3741	29.3279	28.318	34.0127	-0.261777	0.418124	0.677561	PROX2	14	74852871	74871940	-	4566	protein_coding	prospero homeobox 2 [Source:HGNC Symbol;Acc:HGNC:26715]	HPD
ENSG00000184924	101.129	82.1805	95.3641	68.0736	61.0846	74.4932	82.6868	89.9388	86.6867	77.0508	0.168964	0.418164	0.677561	PTRHD1	2	24789734	24793382	-	1917	protein_coding	peptidyl-tRNA hydrolase domain containing 1 [Source:HGNC Symbol;Acc:HGNC:33782]	-
ENSG00000163354	26.83	28.3719	33.0855	41.0444	48.0666	44.2933	21.4013	41.059	32.3329	38.705	-0.257988	0.41818	0.677561	DCST2	1	155018520	155033781	-	3071	protein_coding	DC-STAMP domain containing 2 [Source:HGNC Symbol;Acc:HGNC:26562]	-
ENSG00000271806	3.09577	0.97834	0	3.00325	2.00277	2.01333	2.91836	5.86557	1.76934	3.20001	-0.867305	0.418207	1	AL590822.2	1	2141084	2145279	-	4196	antisense	novel transcript, antisense PRKCZ	-
ENSG00000214338	37.1493	40.1119	29.1931	61.066	54.0749	50.3333	56.4216	36.171	41.8801	49.2502	-0.234287	0.41821	0.677561	SOGA3	6	127472794	127519191	-	4325	protein_coding	SOGA family member 3 [Source:HGNC Symbol;Acc:HGNC:21494]	-
ENSG00000253476	13.415	29.3502	5.83862	12.013	22.0305	19.1266	16.5374	21.5071	15.1542	19.8004	-0.384793	0.418239	0.677561	AC091185.1	8	25425521	25426580	-	528	lincRNA	novel transcript	-
ENSG00000145242	18.5746	41.0903	14.5965	46.0498	10.0139	134.893	42.8026	11.7311	30.0778	49.8602	-0.728811	0.418326	0.677569	EPHA5	4	65319563	65670495	-	9833	protein_coding	EPH receptor A5 [Source:HGNC Symbol;Acc:HGNC:3389]	-
ENSG00000230090	23.7343	56.7437	56.44	46.0498	49.068	64.4266	61.2855	42.0366	45.7419	54.2042	-0.242288	0.418352	0.677569	AC108025.1	2	5618327	5691118	-	1115	processed_transcript	novel transcript	-
ENSG00000133028	914.285	869.744	1049	926.001	928.286	989.552	958.194	1085.13	939.759	990.291	-0.0755111	0.418368	0.677569	SCO1	17	10672474	10698375	-	10325	protein_coding	SCO1, cytochrome c oxidase assembly protein [Source:HGNC Symbol;Acc:HGNC:10603]	-
ENSG00000147082	11.3512	5.87004	12.6503	26.0281	4.00555	10.0667	11.6734	14.6639	13.9749	10.1024	0.465646	0.418369	0.677569	CCNB3	X	50202713	50351910	+	5408	protein_coding	cyclin B3 [Source:HGNC Symbol;Acc:HGNC:18709]	-
ENSG00000233860	1.03192	0.97834	0	4.00433	1.00139	3.02	0	8.79836	1.50365	3.20494	-1.09606	0.418401	1	AC107072.2	4	76756960	76758474	-	555	antisense	novel transcript	-
ENSG00000224183	17.5427	14.6751	15.5696	14.0152	25.0347	17.1133	17.5101	16.6191	15.4507	19.0693	-0.303701	0.418429	0.677616	SDHDP6	1	25294164	25294643	-	480	processed_pseudogene	succinate dehydrogenase complex subunit D pseudogene 6 [Source:HGNC Symbol;Acc:HGNC:10689]	-
ENSG00000234091	0	0.97834	1.94621	1.00108	0	1.00667	0	0	0.981407	0.251666	1.71504	0.418454	1	AL157392.2	10	13729383	13756200	+	474	antisense	novel transcript	-
ENSG00000215760	0	0.97834	1.94621	1.00108	0	1.00667	0	0	0.981407	0.251666	1.71504	0.418454	1	TAF9BP2	10	114809375	114811170	+	499	processed_pseudogene	TATA-box binding protein associated factor 9b pseudogene 2 [Source:HGNC Symbol;Acc:HGNC:38836]	-
ENSG00000215784	88.7455	74.3538	67.1441	94.1018	107.148	70.4666	85.6051	100.692	81.0863	90.9781	-0.167285	0.418497	0.677676	FAM72D	1	145096000	145112696	+	2397	protein_coding	family with sequence similarity 72 member D [Source:HGNC Symbol;Acc:HGNC:33593]	-
ENSG00000124422	7577.42	6698.69	6882.76	6896.46	7356.19	7478.52	6745.3	7627.2	7013.83	7301.8	-0.0580785	0.418541	0.677698	USP22	17	20999593	21043760	-	6808	protein_coding	ubiquitin specific peptidase 22 [Source:HGNC Symbol;Acc:HGNC:12621]	-
ENSG00000158869	0	0.97834	1.94621	1.00108	1.00139	0	0	0	0.981407	0.250347	1.71504	0.418574	1	FCER1G	1	161215234	161220699	+	964	protein_coding	Fc fragment of IgE receptor Ig [Source:HGNC Symbol;Acc:HGNC:3611]	-
ENSG00000215533	0	0.97834	0.973103	0	0	4.02666	0	1.95519	0.487861	1.49546	-1.5905	0.418661	1	LINC00189	21	29193480	29288205	+	1087	sense_overlapping	long intergenic non-protein coding RNA 189 [Source:HGNC Symbol;Acc:HGNC:18461]	-
ENSG00000255581	0	0	0	1.00108	0	2.01333	0.972786	0.977595	0.250271	0.990928	-1.7136	0.41871	1	AC006511.2	12	8017201	8017860	-	660	processed_pseudogene	heat shock 60kDa protein 1 (chaperonin) (HSPD1) pseudogene	-
ENSG00000214401	55.7239	56.7437	82.7137	62.0671	54.0749	60.3999	69.0678	41.059	64.3121	56.1504	0.196763	0.418716	0.67793	KANSL1-AS1	17	46193576	46196723	+	976	antisense	KANSL1 antisense RNA 1 [Source:HGNC Symbol;Acc:HGNC:43740]	-
ENSG00000240775	0	0	0	1.00108	1.00139	1.00667	0	1.95519	0.250271	0.990811	-1.71349	0.418745	1	AC021205.1	4	122840343	122840690	+	348	processed_pseudogene	ribosomal protein S26 (RPS26) pseudogene	-
ENSG00000138039	0	7.82672	3.89241	4.00433	1.00139	2.01333	3.89114	1.95519	3.93086	2.21526	0.829799	0.418824	0.678054	LHCGR	2	48686775	48755730	-	4999	protein_coding	luteinizing hormone/choriogonadotropin receptor [Source:HGNC Symbol;Acc:HGNC:6585]	-
ENSG00000199899	2.06385	0	0	0	1.00139	0	2.91836	1.95519	0.515962	1.46873	-1.55288	0.418864	1	RF00019	12	113156763	113156861	-	99	misc_RNA		-
ENSG00000251897	1.03192	0	0	0	1.00139	1.00667	1.94557	0	0.257981	0.988406	-1.71089	0.418889	1	RNU6-916P	18	6936912	6937020	-	109	snRNA	RNA, U6 small nuclear 916, pseudogene [Source:HGNC Symbol;Acc:HGNC:47879]	-
ENSG00000264300	1.03192	0	0	0	1.00139	1.00667	1.94557	0	0.257981	0.988406	-1.71089	0.418889	1	AC090616.3	17	32003110	32006688	-	299	transcribed_processed_pseudogene	bromodomain PHD finger transcription factor (BPTF) pseudogene	-
ENSG00000214190	1.03192	0	0	0	1.00139	1.00667	1.94557	0	0.257981	0.988406	-1.71089	0.418889	1	RNF152P1	9	5418373	5418976	-	604	processed_pseudogene	ring finger protein 152 pseudogene 1 [Source:HGNC Symbol;Acc:HGNC:49743]	-
ENSG00000163156	376.652	397.206	475.847	361.391	357.495	379.513	413.434	355.845	402.774	376.572	0.097384	0.418895	0.678118	SCNM1	1	151156664	151170297	+	3265	protein_coding	sodium channel modifier 1 [Source:HGNC Symbol;Acc:HGNC:23136]	-
ENSG00000212325	1.03192	0	0.973103	0	0	3.02	2.91836	0	0.501257	1.48459	-1.57696	0.418985	1	RF00019	10	100398352	100398446	-	95	misc_RNA		-
ENSG00000229820	0	1.95668	1.94621	0	4.00555	2.01333	2.91836	0	0.975721	2.23431	-1.18126	0.418989	1	CR391992.1	1	28453541	28453934	+	394	processed_pseudogene	DnaJ (Hsp40) homolog, subfamily C member 8 (DNAJC8) pseudogene	-
ENSG00000122986	24.7662	36.1986	34.0586	14.0152	35.0485	31.2066	31.1291	34.2158	27.2596	32.9	-0.269211	0.41902	0.678209	HVCN1	12	110627841	110704950	-	3688	protein_coding	hydrogen voltage gated channel 1 [Source:HGNC Symbol;Acc:HGNC:28240]	-
ENSG00000139620	691.389	694.621	778.482	665.72	684.949	769.092	764.61	757.636	707.553	744.072	-0.0724658	0.419042	0.678209	KANSL2	12	48653401	48682238	-	3386	protein_coding	KAT8 regulatory NSL complex subunit 2 [Source:HGNC Symbol;Acc:HGNC:26024]	-
ENSG00000230912	17.5427	12.7184	16.5427	10.0108	24.0333	14.0933	16.5374	16.6191	14.2037	17.8208	-0.327698	0.419044	0.678209	AL021707.4	22	38666508	38668750	-	410	antisense	novel transcript	-
ENSG00000198771	0	0.97834	1.94621	1.00108	0	0	0	0.977595	0.981407	0.244399	1.71502	0.419115	1	RCSD1	1	167630093	167706249	+	5718	protein_coding	RCSD domain containing 1 [Source:HGNC Symbol;Acc:HGNC:28310]	-
ENSG00000270264	4.1277	3.91336	5.83862	12.013	15.0208	6.03999	7.78229	7.82076	6.47317	9.16596	-0.501244	0.419134	0.678304	NDUFB8P2	17	59885015	59885552	+	538	processed_pseudogene	NADH:ubiquinone oxidoreductase subunit B8 pseudogene 2 [Source:HGNC Symbol;Acc:HGNC:33978]	-
ENSG00000251054	0	0.97834	0	0	0	2.01333	0.972786	0.977595	0.244585	0.990928	-1.7136	0.419219	1	AC008883.2	5	97223371	97227957	-	414	lincRNA	novel transcript	-
ENSG00000226124	0	0.97834	1.94621	1.00108	0	0	0.972786	0	0.981407	0.243196	1.71502	0.419225	1	FTCDNL1	2	199760544	199851173	-	2759	protein_coding	formiminotransferase cyclodeaminase N-terminal like [Source:HGNC Symbol;Acc:HGNC:48661]	-
ENSG00000238199	0	1.95668	0.973103	3.00325	3.00416	3.02	5.83671	0	1.48326	2.96522	-0.995576	0.419289	1	UBE2V2P3	1	11278616	11279351	-	437	processed_pseudogene	ubiquitin conjugating enzyme E2 V2 pseudogene 3 [Source:HGNC Symbol;Acc:HGNC:44891]	-
ENSG00000100722	1848.18	1826.56	1627.03	1681.82	1909.64	1852.26	1678.06	1862.32	1745.9	1825.57	-0.0644077	0.419313	0.678544	ZC3H14	14	88562909	88627596	+	21059	protein_coding	zinc finger CCCH-type containing 14 [Source:HGNC Symbol;Acc:HGNC:20509]	-
ENSG00000143921	3.09577	4.8917	0	0	2.00277	6.03999	3.89114	2.93279	1.99687	3.71667	-0.897274	0.419344	1	ABCG8	2	43831942	43882987	+	10185	protein_coding	ATP binding cassette subfamily G member 8 [Source:HGNC Symbol;Acc:HGNC:13887]	-
ENSG00000231241	0	0	0.973103	0	1.00139	1.00667	0	1.95519	0.243276	0.990811	-1.71349	0.419371	1	RPS3AP3	20	37021743	37021984	-	242	processed_pseudogene	ribosomal protein S3A pseudogene 3 [Source:HGNC Symbol;Acc:HGNC:16537]	-
ENSG00000235570	2.06385	0	0.973103	1.00108	0	1.00667	2.91836	4.88798	1.00951	2.20325	-1.13922	0.419557	1	LINC00533	6	28648286	28649066	-	537	lincRNA	long intergenic non-protein coding RNA 533 [Source:HGNC Symbol;Acc:HGNC:18690]	-
ENSG00000258823	0	0	0	1.00108	1.00139	1.00667	1.94557	0	0.250271	0.988406	-1.71089	0.419577	1	AL160314.3	14	22723476	22726572	-	767	transcribed_unprocessed_pseudogene	von Willebrand factor A domain containing 5B (VWA5B2) pseudogene	-
ENSG00000265334	0	0	0	1.00108	2.00277	0	0.972786	0.977595	0.250271	0.988289	-1.71078	0.419612	1	AC130324.2	17	30834325	30863028	-	638	antisense	novel transcript, antisense ATAD5	-
ENSG00000258083	0	0	0	1.00108	2.00277	0	0.972786	0.977595	0.250271	0.988289	-1.71078	0.419612	1	OR9A4	7	141916399	141920625	+	2047	protein_coding	olfactory receptor family 9 subfamily A member 4 [Source:HGNC Symbol;Acc:HGNC:15095]	-
ENSG00000138778	1595.36	2143.54	1288.39	1821.97	1811.51	1341.88	1304.51	1788.02	1712.31	1561.48	0.133045	0.419681	0.679014	CENPE	4	103105806	103198409	-	9444	protein_coding	centromere protein E [Source:HGNC Symbol;Acc:HGNC:1856]	-
ENSG00000122390	575.814	548.849	583.862	568.615	570.79	618.092	571.025	627.616	569.285	596.881	-0.0683163	0.419707	0.679014	NAA60	16	3443611	3486963	+	7397	protein_coding	N(alpha)-acetyltransferase 60, NatF catalytic subunit [Source:HGNC Symbol;Acc:HGNC:25875]	-
ENSG00000163040	401.419	359.051	247.168	371.402	314.435	277.84	323.938	346.069	344.76	315.57	0.126921	0.419735	0.679014	CCDC74A	2	131527675	131533666	+	3077	protein_coding	coiled-coil domain containing 74A [Source:HGNC Symbol;Acc:HGNC:25197]	-
ENSG00000248092	545.888	467.646	483.632	488.528	497.689	432.866	490.284	457.515	496.424	469.588	0.0796917	0.419742	0.679014	NNT-AS1	5	43571594	43603230	-	6580	antisense	NNT antisense RNA 1 [Source:HGNC Symbol;Acc:HGNC:49005]	-
ENSG00000254842	5.15962	0	0.973103	0	0	1.00667	0	0.977595	1.53318	0.496065	1.62298	0.419754	1	LINC02551	11	130844191	130865561	-	2255	lincRNA	long intergenic non-protein coding RNA 2551 [Source:HGNC Symbol;Acc:HGNC:53586]	-
ENSG00000254911	9.28732	8.80506	4.86551	2.00216	4.00555	8.05332	2.91836	0.977595	6.24001	3.98871	0.648679	0.41976	0.679014	SCARNA9	11	93721513	93721865	+	353	antisense	small Cajal body-specific RNA 9 [Source:HGNC Symbol;Acc:HGNC:32566]	-
ENSG00000262304	0	2.93502	0	2.00216	0	2.01333	3.89114	4.88798	1.2343	2.69811	-1.12626	0.419776	1	AC027796.3	17	3585149	3636249	-	4753	protein_coding	novel readthrough SHPK-TRPV1 protein	-
ENSG00000237529	13.415	13.6968	17.5159	6.00649	13.018	12.08	30.1564	11.7311	12.6585	16.7464	-0.404114	0.419829	0.679074	AL137847.2	9	83272280	83279499	+	1514	antisense	novel transcript	-
ENSG00000164007	4.1277	2.93502	6.81172	7.00758	9.01248	2.01333	10.7006	8.79836	5.2205	7.6312	-0.549168	0.419867	0.679086	CLDN19	1	42733093	42740254	-	3602	protein_coding	claudin 19 [Source:HGNC Symbol;Acc:HGNC:2040]	-
ENSG00000029993	4722.09	4699.94	4663.11	4454.82	4776.62	4776.63	4627.54	4953.48	4634.99	4783.56	-0.0455204	0.419933	0.679142	HMGB3	X	150980509	150990775	+	3967	protein_coding	high mobility group box 3 [Source:HGNC Symbol;Acc:HGNC:5004]	HMG
ENSG00000180596	3.09577	7.82672	4.86551	12.013	13.018	9.05999	9.72786	6.84317	6.95025	9.66226	-0.472861	0.419972	0.679154	HIST1H2BC	6	26114873	26123926	-	834	protein_coding	histone cluster 1 H2B family member c [Source:HGNC Symbol;Acc:HGNC:4757]	-
ENSG00000280383	21.6704	25.4368	38.9241	48.052	23.0319	41.2733	26.2652	18.5743	33.5208	27.2862	0.298819	0.420053	0.679234	Z95331.1	22	45657019	45680130	+	23112	sense_overlapping	novel transcript, sense overlapping ATXN10	-
ENSG00000273450	0	0.97834	0	0	1.00139	1.00667	1.94557	0	0.244585	0.988406	-1.71088	0.420087	1	AL139124.1	10	94314907	94315327	-	421	antisense	novel transcript, antisense to PLCE1	-
ENSG00000253276	306.482	340.462	351.29	393.425	355.492	429.846	353.121	351.934	347.915	372.598	-0.0983946	0.420242	0.679408	CCDC71L	7	106656765	106660996	-	4232	protein_coding	coiled-coil domain containing 71 like [Source:HGNC Symbol;Acc:HGNC:26685]	-
ENSG00000128594	1343.57	1249.34	1158.97	1280.38	1262.75	1536.17	1196.53	1323.66	1258.06	1329.78	-0.0800054	0.420293	0.679408	LRRC4	7	128027071	128032107	-	4036	protein_coding	leucine rich repeat containing 4 [Source:HGNC Symbol;Acc:HGNC:15586]	-
ENSG00000251287	40.2451	37.1769	41.8434	51.0552	21.0291	28.1866	49.6121	43.9918	42.5802	35.7049	0.252036	0.420299	0.679408	ALG1L2	3	130081831	130113227	+	1499	protein_coding	ALG1, chitobiosyldiphosphodolichol beta-mannosyltransferase like 2 [Source:HGNC Symbol;Acc:HGNC:37258]	-
ENSG00000275450	0	3.91336	0	2.00216	0	1.00667	0.972786	0	1.47888	0.494863	1.58387	0.420307	1	AL845472.1	9	41276280	41282846	+	3123	lincRNA	novel transcript	-
ENSG00000142188	538.665	587.004	577.05	532.576	505.7	548.633	598.263	449.694	558.824	525.572	0.0886625	0.420341	0.679408	TMEM50B	21	33432485	33480011	-	4495	protein_coding	transmembrane protein 50B [Source:HGNC Symbol;Acc:HGNC:1280]	-
ENSG00000140391	4393.94	4080.66	4291.38	3893.21	4038.59	4091.09	4048.73	3886.92	4164.8	4016.33	0.0523529	0.420356	0.679408	TSPAN3	15	77041404	77083984	-	8506	protein_coding	tetraspanin 3 [Source:HGNC Symbol;Acc:HGNC:17752]	-
ENSG00000273350	4.1277	3.91336	0	3.00325	4.00555	1.00667	0	0	2.76108	1.25305	1.14414	0.420363	1	AC004832.5	22	30420512	30420912	+	401	sense_intronic	novel transcript, sense intronic to SEC14L2	-
ENSG00000173653	201.225	229.91	261.765	245.265	259.359	324.146	205.258	238.533	234.541	256.824	-0.130003	0.420364	0.679408	RCE1	11	66842835	66846546	+	2995	protein_coding	Ras converting CAAX endopeptidase 1 [Source:HGNC Symbol;Acc:HGNC:13721]	-
ENSG00000272442	40.2451	31.3069	42.8165	31.0336	38.0527	35.2333	35.9931	61.5885	36.3505	42.7169	-0.233743	0.420383	0.679408	AL353588.1	6	44273194	44378957	+	3513	protein_coding	novel protein, TMEM151B-SPATS1 readtrough	-
ENSG00000184414	0	0	0.973103	1.00108	0	4.02666	1.94557	0	0.493546	1.49306	-1.5834	0.420393	1	IRS3P	7	100570131	100571136	+	1006	processed_pseudogene	insulin receptor substrate 3, pseudogene [Source:HGNC Symbol;Acc:HGNC:6127]	-
ENSG00000241935	3.09577	2.93502	5.83862	8.00866	0	7.04666	1.94557	2.93279	4.96952	2.98125	0.740288	0.42041	0.679408	HOGA1	10	97584323	97612802	+	4148	protein_coding	4-hydroxy-2-oxoglutarate aldolase 1 [Source:HGNC Symbol;Acc:HGNC:25155]	-
ENSG00000253712	0	2.93502	0	1.00108	6.00832	1.00667	0.972786	0.977595	0.984025	2.24134	-1.17777	0.420432	1	AC022274.1	8	75167704	75176656	-	490	lincRNA	novel transcript	-
ENSG00000285602	12.3831	2.93502	9.73103	13.0141	8.01109	10.0667	3.89114	4.88798	9.5158	6.71422	0.503362	0.420474	0.67946	AC097625.1	X	15561047	15675608	-	3666	protein_coding	novel protein	-
ENSG00000206775	1.03192	0	0	0	0	1.00667	0.972786	1.95519	0.257981	0.98366	-1.70579	0.420519	1	SNORD37	19	3982507	3982572	-	66	snoRNA	small nucleolar RNA, C/D box 37 [Source:HGNC Symbol;Acc:HGNC:10166]	-
ENSG00000275481	28.8939	18.5885	15.5696	35.0379	33.0458	21.14	28.2108	37.1486	24.5225	29.8863	-0.288421	0.420537	0.679512	AC025031.4	12	46388856	46392126	+	3271	lincRNA	novel transcript	-
ENSG00000259982	3.09577	0.97834	0.973103	2.00216	4.00555	5.03333	3.89114	0	1.76235	3.2325	-0.880232	0.420731	1	CDC37P1	16	28700294	28701540	-	959	processed_pseudogene	cell division cycle 37 pseudogene 1 [Source:HGNC Symbol;Acc:HGNC:34406]	-
ENSG00000171148	1514.87	1338.37	1422.68	1455.57	1534.12	1357.99	1545.76	1555.35	1432.87	1498.31	-0.064654	0.420759	0.67982	TADA3	3	9779860	9793011	-	4234	protein_coding	transcriptional adaptor 3 [Source:HGNC Symbol;Acc:HGNC:19422]	-
ENSG00000260618	41.277	54.787	27.2469	44.0476	40.0555	64.4266	47.6665	43.9918	41.8396	49.0351	-0.228723	0.420828	0.679881	AC025917.1	15	52577842	52598709	+	1211	antisense	novel transcript, antisense to KIAA1370	-
ENSG00000047849	5814.9	5394.57	7020.94	6392.91	5625.79	5753.09	6278.36	5700.36	6155.83	5839.4	0.07614	0.420899	0.679945	MAP4	3	47850690	48089272	-	14943	protein_coding	microtubule associated protein 4 [Source:HGNC Symbol;Acc:HGNC:6862]	-
ENSG00000276524	1.03192	0	0	0	0	1.00667	1.94557	0.977595	0.257981	0.982458	-1.70448	0.420937	1	AC010999.2	15	56887107	56888219	+	596	lincRNA	novel transcript	-
ENSG00000273398	1.03192	0	0	0	0	1.00667	1.94557	0.977595	0.257981	0.982458	-1.70448	0.420937	1	AC017083.3	2	68131238	68261230	-	2306	protein_coding	novel transcript	-
ENSG00000252898	1.03192	0	0	0	1.00139	0	0.972786	1.95519	0.257981	0.982341	-1.70438	0.420972	1	RNU6-1096P	4	173446603	173446704	-	102	snRNA	RNA, U6 small nuclear 1096, pseudogene [Source:HGNC Symbol;Acc:HGNC:48059]	-
ENSG00000225573	1.03192	0	0	0	1.00139	0	0.972786	1.95519	0.257981	0.982341	-1.70438	0.420972	1	RPL35P5	7	66606738	66607107	-	370	processed_pseudogene	ribosomal protein L35 pseudogene 5 [Source:HGNC Symbol;Acc:HGNC:36955]	-
ENSG00000169021	601.612	500.91	612.082	522.565	510.707	630.172	720.834	545.498	559.292	601.803	-0.105884	0.421015	0.680038	UQCRFS1	19	29205321	29213541	-	3475	protein_coding	ubiquinol-cytochrome c reductase, Rieske iron-sulfur polypeptide 1 [Source:HGNC Symbol;Acc:HGNC:12587]	-
ENSG00000240682	163.044	159.469	179.051	175.189	136.189	173.146	146.891	169.124	169.188	156.337	0.114169	0.421019	0.680038	ISY1	3	129127415	129161293	-	4102	protein_coding	ISY1 splicing factor homolog [Source:HGNC Symbol;Acc:HGNC:29201]	-
ENSG00000242337	5.15962	0	1.94621	1.00108	2.00277	9.05999	0	4.88798	2.02673	3.98768	-0.982517	0.421173	0.680236	TFP1	3	133661998	133754576	+	2318	transcribed_unprocessed_pseudogene	transferrin pseudogene 1 [Source:HGNC Symbol;Acc:HGNC:11759]	-
ENSG00000232801	0	0	1.94621	2.00216	4.00555	3.02	1.94557	0	0.987093	2.24278	-1.17593	0.421206	1	SDCBPP3	X	40890647	40891537	-	891	processed_pseudogene	syndecan binding protein pseudogene 3 [Source:HGNC Symbol;Acc:HGNC:44687]	-
ENSG00000225886	4.1277	5.87004	0	5.00541	0	3.02	3.89114	0.977595	3.75079	1.97218	0.924142	0.421248	1	AL445490.1	1	27669468	27703063	+	1651	antisense	novel transcript, antisense to IFI6	-
ENSG00000261659	20.6385	22.5018	39.8972	22.0238	24.0333	35.2333	35.9931	31.2831	26.2653	31.6357	-0.266489	0.421283	0.680332	Z92544.2	16	689001	692554	+	3554	processed_transcript	novel transcript, antisense to FBXL16	-
ENSG00000116157	57.7878	61.6354	76.8751	88.0953	66.0915	48.3199	75.8773	59.6333	71.0984	62.4805	0.18622	0.421295	0.680332	GPX7	1	52602372	52609051	+	1691	protein_coding	glutathione peroxidase 7 [Source:HGNC Symbol;Acc:HGNC:4559]	-
ENSG00000164989	185.746	135.011	145.965	146.158	155.215	164.086	178.02	168.146	153.22	166.367	-0.120141	0.421329	0.680336	CCDC171	9	15553086	16061663	+	12153	protein_coding	coiled-coil domain containing 171 [Source:HGNC Symbol;Acc:HGNC:29828]	-
ENSG00000232273	1.03192	0	0.973103	0	4.00555	0	1.94557	0	0.501257	1.48778	-1.57942	0.421333	1	FTH1P1	1	37544763	37545294	+	532	processed_pseudogene	ferritin heavy chain 1 pseudogene 1 [Source:HGNC Symbol;Acc:HGNC:3979]	-
ENSG00000259144	3.09577	0.97834	0.973103	1.00108	0	6.03999	4.86393	0.977595	1.51207	2.97038	-0.981331	0.421345	1	RANBP20P	14	20720742	20723127	-	2104	processed_pseudogene	RAN binding protein 20 pseudogene [Source:HGNC Symbol;Acc:HGNC:19734]	-
ENSG00000103642	297.194	346.332	346.425	305.33	327.453	349.313	380.359	322.606	323.82	344.933	-0.0906909	0.421511	0.680441	LACTB	15	63121800	63142061	+	3972	protein_coding	lactamase beta [Source:HGNC Symbol;Acc:HGNC:16468]	-
ENSG00000120837	843.082	904.964	789.186	898.972	982.36	921.099	857.024	851.486	859.051	902.992	-0.0718437	0.421528	0.680441	NFYB	12	104117077	104138289	-	4956	protein_coding	nuclear transcription factor Y subunit beta [Source:HGNC Symbol;Acc:HGNC:7805]	NF-YB
ENSG00000149636	609.867	528.303	542.991	643.696	489.678	406.693	615.773	627.616	581.215	534.94	0.119225	0.421528	0.680441	DSN1	20	36751791	36773818	-	2739	protein_coding	DSN1 homolog, MIS12 kinetochore complex component [Source:HGNC Symbol;Acc:HGNC:16165]	-
ENSG00000196591	6368.01	6791.63	6737.76	6491.02	6686.26	6132.6	6477.78	6226.31	6597.11	6380.74	0.0481462	0.421556	0.680441	HDAC2	6	113933028	114011308	-	15461	protein_coding	histone deacetylase 2 [Source:HGNC Symbol;Acc:HGNC:4853]	-
ENSG00000164850	3.09577	10.7617	3.89241	6.00649	3.00416	3.02	5.83671	3.91038	5.9391	3.94281	0.591576	0.421568	0.680441	GPER1	7	1082208	1093815	+	3149	protein_coding	G protein-coupled estrogen receptor 1 [Source:HGNC Symbol;Acc:HGNC:4485]	-
ENSG00000223956	0	0	3.89241	2.00216	0	1.00667	0.972786	0	1.47364	0.494863	1.57986	0.421575	1	LINC01767	1	56414963	56415966	+	545	lincRNA	long intergenic non-protein coding RNA 1767 [Source:HGNC Symbol;Acc:HGNC:52557]	-
ENSG00000253492	0	0.97834	2.91931	3.00325	1.00139	1.00667	0.972786	0	1.72522	0.745209	1.21877	0.42158	1	CDH12P3	5	70132679	70132973	+	295	unprocessed_pseudogene	cadherin 12 pseudogene 3 [Source:HGNC Symbol;Acc:HGNC:37699]	-
ENSG00000270006	14.4469	13.6968	21.4083	14.0152	15.0208	13.0866	10.7006	11.7311	15.8918	12.6348	0.333264	0.421582	0.680441	AC010531.6	16	87317509	87318043	+	401	antisense	uncharacterized LOC101928659 [Source:NCBI gene;Acc:101928659]	-
ENSG00000267507	0	6.84838	2.91931	14.0152	3.00416	1.00667	3.89114	5.86557	5.94571	3.44189	0.787462	0.421631	0.680469	AC010327.2	19	55119250	55120383	-	488	processed_pseudogene	nuclear transport factor 2, pseudogene	-
ENSG00000265561	0	0.97834	0.973103	1.00108	1.00139	4.02666	0	1.95519	0.738131	1.74581	-1.22975	0.421633	1	MIR1268B	17	80098828	80098877	+	50	miRNA	microRNA 1268b [Source:HGNC Symbol;Acc:HGNC:41581]	-
ENSG00000284729	0	0	0	1.00108	1.00139	0	0.972786	1.95519	0.250271	0.982341	-1.70437	0.421665	1	AC006115.3	19	56707293	56791197	+	560	antisense	novel transcript, antisense to ZIM2	-
ENSG00000201818	0	0.97834	0	0	0	1.00667	0.972786	1.95519	0.244585	0.98366	-1.70578	0.421724	1	RNY4P17	4	169005249	169005344	+	96	misc_RNA	RNA, Ro-associated Y4 pseudogene 17 [Source:HGNC Symbol;Acc:HGNC:34067]	-
ENSG00000232722	0	0.97834	0	0	0	1.00667	0.972786	1.95519	0.244585	0.98366	-1.70578	0.421724	1	MROH4P	8	142567260	142577881	-	1586	transcribed_unitary_pseudogene	maestro heat like repeat family member 4, pseudogene [Source:HGNC Symbol;Acc:HGNC:44902]	-
ENSG00000091704	0	0.97834	0	0	0	1.00667	0.972786	1.95519	0.244585	0.98366	-1.70578	0.421724	1	CPA1	7	130380339	130388114	+	2921	protein_coding	carboxypeptidase A1 [Source:HGNC Symbol;Acc:HGNC:2296]	-
ENSG00000204909	4.1277	0.97834	0	1.00108	5.00693	0	0	8.79836	1.52678	3.45132	-1.18662	0.421767	1	SPINK9	5	148321203	148339849	+	841	protein_coding	serine peptidase inhibitor, Kazal type 9 [Source:HGNC Symbol;Acc:HGNC:32951]	-
ENSG00000274997	2.06385	0.97834	0	4.00433	5.00693	3.02	3.89114	0.977595	1.76163	3.22392	-0.877798	0.42177	1	HIST1H2AH	6	27147129	27147515	+	387	protein_coding	histone cluster 1 H2A family member h [Source:HGNC Symbol;Acc:HGNC:13671]	-
ENSG00000223224	0	3.91336	0.973103	1.00108	0	0	0	1.95519	1.47189	0.488798	1.58054	0.421791	1	SNORD71	16	71758402	71758487	-	86	snoRNA	small nucleolar RNA, C/D box 71 [Source:HGNC Symbol;Acc:HGNC:32732]	-
ENSG00000100485	912.221	921.596	752.209	814.881	901.248	781.172	802.548	719.51	850.227	801.12	0.0857835	0.421803	0.680674	SOS2	14	50117120	50231558	-	6938	protein_coding	SOS Ras/Rho guanine nucleotide exchange factor 2 [Source:HGNC Symbol;Acc:HGNC:11188]	-
ENSG00000254221	40.2451	39.1336	41.8434	53.0574	37.0513	50.3333	34.0475	28.3503	43.5699	37.4456	0.219734	0.421844	0.680674	PCDHGB1	5	141350102	141512979	+	4773	protein_coding	protocadherin gamma subfamily B, 1 [Source:HGNC Symbol;Acc:HGNC:8708]	-
ENSG00000104783	2.06385	4.8917	16.5427	5.00541	8.01109	7.04666	15.5646	10.7535	7.12593	10.344	-0.533285	0.421867	0.680674	KCNN4	19	43766533	43781261	-	3408	protein_coding	potassium calcium-activated channel subfamily N member 4 [Source:HGNC Symbol;Acc:HGNC:6293]	-
ENSG00000087502	394.195	546.892	467.089	638.691	625.867	525.479	589.508	488.798	511.717	557.413	-0.123181	0.421883	0.680674	ERGIC2	12	29337352	29381189	-	5826	protein_coding	ERGIC and golgi 2 [Source:HGNC Symbol;Acc:HGNC:30208]	-
ENSG00000104613	656.304	611.462	581.916	631.683	593.822	683.526	672.195	657.922	620.341	651.866	-0.0718644	0.421948	0.680729	INTS10	8	19817140	19852083	+	6869	protein_coding	integrator complex subunit 10 [Source:HGNC Symbol;Acc:HGNC:25548]	-
ENSG00000229017	4.1277	3.91336	0	0	2.00277	3.02	3.89114	5.86557	2.01026	3.69487	-0.885079	0.422051	1	LINC01277	6	142966421	143038077	-	2484	lincRNA	long intergenic non-protein coding RNA 1277 [Source:HGNC Symbol;Acc:HGNC:50334]	-
ENSG00000200241	0	0	0	1.00108	1.00139	0	1.94557	0.977595	0.250271	0.981138	-1.70306	0.422084	1	RF00019	2	86159956	86160066	-	111	misc_RNA		-
ENSG00000228755	0	0.97834	0	0	0	1.00667	1.94557	0.977595	0.244585	0.982458	-1.70447	0.422143	1	PABPC1P8	10	42279734	42281819	-	2086	processed_pseudogene	poly(A) binding protein cytoplasmic 1 pseudogene 8 [Source:HGNC Symbol;Acc:HGNC:37988]	-
ENSG00000072315	4.1277	9.7834	0.973103	9.00974	3.00416	4.02666	6.8095	0.977595	5.97349	3.70448	0.688566	0.422153	0.680972	TRPC5	X	111774315	112082776	-	5839	protein_coding	transient receptor potential cation channel subfamily C member 5 [Source:HGNC Symbol;Acc:HGNC:12337]	-
ENSG00000119537	515.962	430.47	584.835	546.591	514.713	465.079	452.345	514.215	519.464	486.588	0.0943389	0.422195	0.680972	KDSR	18	63327726	63367510	-	9313	protein_coding	3-ketodihydrosphingosine reductase [Source:HGNC Symbol;Acc:HGNC:4021]	-
ENSG00000205808	262.109	251.433	268.576	225.244	224.311	225.493	247.088	246.354	251.841	235.811	0.0946394	0.422201	0.680972	PLPP6	9	4662315	4665258	+	2944	protein_coding	phospholipid phosphatase 6 [Source:HGNC Symbol;Acc:HGNC:23682]	-
ENSG00000147274	11133.4	10554.3	10028.8	10163	10952.2	10326.4	10373.8	12021.5	10469.9	10918.5	-0.0605488	0.422224	0.680972	RBMX	X	136848004	136880764	-	5882	protein_coding	RNA binding motif protein X-linked [Source:HGNC Symbol;Acc:HGNC:9910]	-
ENSG00000129951	787.358	847.242	626.678	829.897	848.175	963.379	697.487	815.315	772.794	831.089	-0.104867	0.422259	0.680978	PLPPR3	19	812488	821977	-	2741	protein_coding	phospholipid phosphatase related 3 [Source:HGNC Symbol;Acc:HGNC:23497]	-
ENSG00000262316	0	0	0.973103	0	0	1.00667	1.94557	0.977595	0.243276	0.982458	-1.70447	0.422262	1	AC025283.1	16	3323192	3323925	-	734	processed_pseudogene	ribosomal protein L7-like 1 (RPL7L1) pseudogene	-
ENSG00000270011	21.6704	6.84838	6.81172	7.00758	16.0222	22.1466	7.78229	11.7311	10.5845	14.4206	-0.449842	0.422333	0.681046	ZNF559-ZNF177	19	9324174	9382617	+	4273	protein_coding	ZNF559-ZNF177 readthrough [Source:HGNC Symbol;Acc:HGNC:42964]	zf-C2H2
ENSG00000271784	3.09577	2.93502	0.973103	1.00108	3.00416	1.00667	4.86393	4.88798	2.00124	3.44068	-0.788599	0.422553	1	AL031055.1	20	46689659	46690289	+	631	lincRNA	novel transcript, antisense to TP53RK	-
ENSG00000285531	29.9258	20.5451	18.489	17.0184	18.025	18.12	22.3741	10.7535	21.4946	17.3181	0.309757	0.422596	0.681421	Z83840.1	22	41676745	41677125	-	381	processed_pseudogene	LLP homolog, long-term synaptic facilitation ( LLPH) pseudogene	-
ENSG00000230587	0	0.97834	0	0	1.00139	0	1.94557	0.977595	0.244585	0.981138	-1.70305	0.422598	1	LINC02580	2	43097746	43102691	-	952	lincRNA	long intergenic non-protein coding RNA 2580 [Source:HGNC Symbol;Acc:HGNC:53751]	-
ENSG00000152475	67.0751	82.1805	61.3055	72.0779	98.1359	80.5332	53.5032	88.9612	70.6598	80.2834	-0.183422	0.422659	0.681439	ZNF837	19	58367618	58381060	-	2076	protein_coding	zinc finger protein 837 [Source:HGNC Symbol;Acc:HGNC:25164]	zf-C2H2
ENSG00000182165	143.438	142.838	123.584	143.155	126.175	127.846	142.027	112.423	138.253	127.118	0.120665	0.42267	0.681439	TP53TG1	7	87325225	87345515	-	1023	lincRNA	TP53 target 1 [Source:HGNC Symbol;Acc:HGNC:17026]	-
ENSG00000198380	1635.6	1870.59	1747.69	1728.87	1794.49	1696.23	1564.24	1630.63	1745.69	1671.4	0.0629575	0.4228	0.681598	GFPT1	2	69319769	69387254	-	8866	protein_coding	glutamine--fructose-6-phosphate transaminase 1 [Source:HGNC Symbol;Acc:HGNC:4241]	-
ENSG00000284946	225.991	216.213	217.975	241.261	230.319	237.573	228.605	265.906	225.36	240.601	-0.0947648	0.422857	0.681638	AC068831.7	15	90966190	91022566	-	7148	protein_coding	novel transcript	-
ENSG00000259732	10.3192	2.93502	3.89241	6.00649	3.00416	2.01333	1.94557	7.82076	5.78829	3.69596	0.64002	0.422969	0.681667	AC092757.2	15	59121034	59133250	+	633	sense_overlapping	novel transcript, sense overlapping to CCNB2	-
ENSG00000234465	20.6385	25.4368	25.3007	41.0444	36.0499	16.1066	20.4285	18.5743	28.1051	22.7898	0.303393	0.422991	0.681667	PINLYP	19	43576800	43583964	+	3570	protein_coding	phospholipase A2 inhibitor and LY6/PLAUR domain containing [Source:HGNC Symbol;Acc:HGNC:44206]	-
ENSG00000183638	7.22347	5.87004	6.81172	12.013	3.00416	5.03333	1.94557	11.7311	7.97956	5.42855	0.553667	0.422992	0.681667	RP1L1	8	10606349	10712187	-	8881	protein_coding	RP1 like 1 [Source:HGNC Symbol;Acc:HGNC:15946]	-
ENSG00000110911	983.424	1003.78	801.837	916.992	1055.46	902.979	900.8	1074.38	926.507	983.404	-0.0861214	0.423	0.681667	SLC11A2	12	50979401	51028566	-	10145	protein_coding	solute carrier family 11 member 2 [Source:HGNC Symbol;Acc:HGNC:10908]	-
ENSG00000100220	2042.18	1962.55	2180.72	2083.25	1942.69	1879.44	2011.72	2111.61	2067.18	1986.37	0.0574784	0.423036	0.681675	RTCB	22	32387582	32412255	-	2948	protein_coding	RNA 2',3'-cyclic phosphate and 5'-OH ligase [Source:HGNC Symbol;Acc:HGNC:26935]	-
ENSG00000263017	0	0	2.91931	0	6.00832	0	2.91836	0	0.729827	2.23167	-1.60155	0.423074	1	AC036164.1	17	959034	959366	+	333	processed_pseudogene	chromosome 19 open reading frame 70 (C19orf70) pseudogene	-
ENSG00000219355	8.2554	4.8917	1.94621	6.00649	7.00971	14.0933	3.89114	5.86557	5.27495	7.71493	-0.551003	0.423177	0.681852	RPL31P52	12	120450437	120450803	-	367	processed_pseudogene	ribosomal protein L31 pseudogene 52 [Source:HGNC Symbol;Acc:HGNC:36607]	-
ENSG00000085185	842.05	800.282	750.262	804.87	861.193	885.865	735.426	883.746	799.366	841.558	-0.0742463	0.423249	0.681873	BCORL1	X	129981107	130058083	+	7996	protein_coding	BCL6 corepressor like 1 [Source:HGNC Symbol;Acc:HGNC:25657]	-
ENSG00000259937	23.7343	12.7184	25.3007	6.00649	13.018	8.05332	20.4285	8.79836	16.94	12.5746	0.428326	0.423253	0.681873	AC023158.1	12	33404872	33405896	-	1025	sense_intronic	novel transcript, sense intronic to SYT10	-
ENSG00000277020	11.3512	10.7617	4.86551	5.00541	11.0153	11.0733	15.5646	5.86557	7.99596	10.8797	-0.446713	0.42329	0.681882	AL590096.1	13	20564708	20567045	-	787	antisense	novel transcript, antisense to IFT88	-
ENSG00000238105	293.067	311.112	231.598	293.317	284.394	225.493	217.904	307.943	282.274	258.933	0.124259	0.42334	0.681913	GOLGA2P5	12	100156357	100173659	-	10957	transcribed_unprocessed_pseudogene	GOLGA2 pseudogene 5 [Source:HGNC Symbol;Acc:HGNC:25315]	-
ENSG00000205560	10.3192	46.9603	26.2738	32.0346	40.0555	54.3599	30.1564	22.4847	28.897	36.7641	-0.344272	0.423436	0.682008	CPT1B	22	50568861	50578465	-	4102	protein_coding	carnitine palmitoyltransferase 1B [Source:HGNC Symbol;Acc:HGNC:2329]	-
ENSG00000249031	11.3512	4.8917	6.81172	5.00541	6.00832	9.05999	14.5918	8.79836	7.015	9.61461	-0.460479	0.423462	0.682008	SUMO2P6	5	174561776	174562063	+	288	processed_pseudogene	SUMO2 pseudogene 6 [Source:HGNC Symbol;Acc:HGNC:39016]	-
ENSG00000163823	2.06385	1.95668	1.94621	2.00216	1.00139	0	1.94557	0.977595	1.99222	0.981138	1.01478	0.423498	1	CCR1	3	46201709	46208396	-	2731	protein_coding	C-C motif chemokine receptor 1 [Source:HGNC Symbol;Acc:HGNC:1602]	-
ENSG00000221039	1.03192	0.97834	2.91931	3.00325	1.00139	1.00667	0.972786	0.977595	1.98321	0.989608	1.00541	0.423507	1	MIR1286	22	20249134	20249211	-	78	miRNA	microRNA 1286 [Source:HGNC Symbol;Acc:HGNC:35279]	-
ENSG00000181192	1237.28	1149.55	1139.5	1184.28	1185.64	1242.22	1207.23	1260.12	1177.65	1223.8	-0.0556702	0.423508	0.68203	DHTKD1	10	12068972	12123225	+	5281	protein_coding	dehydrogenase E1 and transketolase domain containing 1 [Source:HGNC Symbol;Acc:HGNC:23537]	-
ENSG00000259086	4.1277	9.7834	3.89241	9.00974	8.01109	2.01333	5.83671	1.95519	6.70331	4.45408	0.591121	0.423543	0.682037	AL136298.3	14	32271857	32272301	-	445	processed_pseudogene	KIAA1143 (KIAA1143) pseudogene	-
ENSG00000163762	1.03192	0.97834	3.89241	0	0	2.01333	0	0	1.47567	0.503333	1.57251	0.42371	1	TM4SF18	3	149318498	149334414	-	4482	protein_coding	transmembrane 4 L six family member 18 [Source:HGNC Symbol;Acc:HGNC:25181]	-
ENSG00000213999	6.19155	0	0	4.00433	1.00139	0	2.91836	0	2.54897	0.979936	1.36931	0.423719	1	MEF2B	19	19145568	19170289	-	1848	protein_coding	myocyte enhancer factor 2B [Source:HGNC Symbol;Acc:HGNC:6995]	SRF
ENSG00000282933	1.03192	5.87004	4.86551	5.00541	6.00832	13.0866	2.91836	3.91038	4.19322	6.48093	-0.619905	0.42373	0.68216	RHOXF1P3	X	119942834	119992810	+	2669	transcribed_unprocessed_pseudogene	Rhox homeobox family member 1 pseudogene 3 [Source:HGNC Symbol;Acc:HGNC:51612]	-
ENSG00000258568	8.2554	5.87004	3.89241	3.00325	18.025	1.00667	3.89114	9.77595	5.25527	8.17468	-0.639297	0.423756	0.68216	RHOQP1	14	49599994	49600572	+	579	processed_pseudogene	ras homolog family member Q pseudogene 1 [Source:HGNC Symbol;Acc:HGNC:20003]	-
ENSG00000275268	2.06385	0	0	0	0	4.02666	0.972786	0.977595	0.515962	1.49426	-1.57144	0.423792	1	RF00066	X	140451148	140451208	+	61	snRNA		-
ENSG00000254016	10.3192	0.97834	4.86551	2.00216	5.00693	5.03333	7.78229	9.77595	4.54132	6.89962	-0.612162	0.423797	0.68216	ALG1L10P	12	8227734	8231764	+	430	unprocessed_pseudogene	asparagine-linked glycosylation 1-like 10, pseudogene [Source:HGNC Symbol;Acc:HGNC:44379]	-
ENSG00000171130	871.976	1007.69	865.088	902.976	1040.44	873.785	903.718	1032.34	911.933	962.571	-0.0778856	0.423822	0.68216	ATP6V0E2	7	149872968	149891204	+	6751	protein_coding	ATPase H+ transporting V0 subunit e2 [Source:HGNC Symbol;Acc:HGNC:21723]	-
ENSG00000241622	2.06385	0.97834	0.973103	4.00433	3.00416	5.03333	0.972786	4.88798	2.00491	3.47456	-0.796292	0.423828	1	RARRES2P1	3	75658534	75659014	+	481	processed_pseudogene	retinoic acid receptor responder 2 pseudogene 1 [Source:HGNC Symbol;Acc:HGNC:48700]	-
ENSG00000065883	1560.27	1525.23	1399.32	1571.7	1685.33	1632.81	1428.05	1594.46	1514.13	1585.16	-0.0661471	0.423832	0.68216	CDK13	7	39949646	40099580	+	25093	protein_coding	cyclin dependent kinase 13 [Source:HGNC Symbol;Acc:HGNC:1733]	-
ENSG00000081059	231.151	182.95	241.33	202.219	202.28	141.94	201.367	233.645	214.412	194.808	0.137743	0.423838	0.68216	TCF7	5	134114711	134151865	+	10063	protein_coding	transcription factor 7 [Source:HGNC Symbol;Acc:HGNC:11639]	HMG
ENSG00000155761	101.129	83.1589	73.9558	65.0704	98.1359	88.5865	79.7684	93.8492	80.8284	90.085	-0.15729	0.423839	0.68216	SPAG17	1	117953861	118185223	-	9552	protein_coding	sperm associated antigen 17 [Source:HGNC Symbol;Acc:HGNC:26620]	-
ENSG00000053747	31.9897	44.0253	42.8165	46.0498	35.0485	22.1466	35.9931	46.9246	41.2203	35.0282	0.234554	0.423909	0.682217	LAMA3	18	23689443	23956222	+	14678	protein_coding	laminin subunit alpha 3 [Source:HGNC Symbol;Acc:HGNC:6483]	-
ENSG00000254893	10.3192	12.7184	17.5159	13.0141	8.01109	8.05332	10.7006	14.6639	13.3919	10.3572	0.370785	0.423952	0.682217	AC113404.3	5	76173629	76174183	-	555	translated_processed_pseudogene	RAP1B, member of RAS oncogene family pseudogene	-
ENSG00000167785	349.822	351.224	314.312	331.358	341.473	373.473	342.421	366.598	336.679	355.991	-0.0806248	0.423969	0.682217	ZNF558	19	8806170	8832328	-	8184	protein_coding	zinc finger protein 558 [Source:HGNC Symbol;Acc:HGNC:26422]	zf-C2H2
ENSG00000145700	27.862	26.4152	20.4352	20.0216	25.0347	19.1266	18.4829	15.6415	23.6835	19.5714	0.275192	0.424036	0.682275	ANKRD31	5	75068275	75236878	-	6273	protein_coding	ankyrin repeat domain 31 [Source:HGNC Symbol;Acc:HGNC:26853]	-
ENSG00000272115	5.15962	8.80506	2.91931	7.00758	3.00416	7.04666	1.94557	3.91038	5.97289	3.97669	0.590001	0.424167	0.682343	AC233992.3	8	144409492	144409976	+	485	antisense	novel transcript, antisense to SLC39A4	-
ENSG00000218426	95.969	108.596	93.4179	101.109	104.144	121.806	107.006	103.625	99.773	109.146	-0.129018	0.42417	0.682343	AL590867.2	6	153282287	153282733	-	447	processed_pseudogene	60S ribosomal protein L27a (RPL27A) pseudogene	-
ENSG00000265142	5.15962	1.95668	3.89241	6.00649	9.01248	3.02	2.91836	10.7535	4.2538	6.4261	-0.598657	0.424173	0.682343	MIR133A1HG	18	21825487	21831410	-	4376	antisense	MIR133A1 host gene [Source:HGNC Symbol;Acc:HGNC:49594]	-
ENSG00000232762	2.06385	0	0.973103	4.00433	4.00555	1.00667	2.91836	4.88798	1.76032	3.20464	-0.872404	0.424199	1	AL355483.3	1	53304536	53307462	+	752	antisense	novel transcript	-
ENSG00000163374	733.698	736.69	703.553	765.828	830.15	844.592	644.957	795.763	734.942	778.865	-0.083579	0.424265	0.682431	YY1AP1	1	155659443	155689000	-	5001	protein_coding	YY1 associated protein 1 [Source:HGNC Symbol;Acc:HGNC:30935]	-
ENSG00000132570	271.396	284.697	276.361	284.307	308.427	285.893	300.591	287.413	279.19	295.581	-0.0821764	0.42429	0.682431	PCBD2	5	134904906	135007959	+	7171	protein_coding	pterin-4 alpha-carbinolamine dehydratase 2 [Source:HGNC Symbol;Acc:HGNC:24474]	-
ENSG00000266677	0	1.95668	3.89241	0	0	1.00667	0.972786	0	1.46227	0.494863	1.57119	0.424329	1	AC087164.1	17	18172625	18184753	-	2279	antisense	novel transcript	-
ENSG00000101278	1.03192	0.97834	1.94621	4.00433	6.00832	1.00667	3.89114	2.93279	1.9902	3.45973	-0.797799	0.424494	1	RPS10P5	20	839447	839977	-	531	processed_pseudogene	ribosomal protein S10 pseudogene 5 [Source:HGNC Symbol;Acc:HGNC:15795]	-
ENSG00000251577	5.15962	4.8917	2.91931	11.0119	6.00832	4.02666	1.94557	3.91038	5.99563	3.97273	0.5944	0.424584	0.682823	AC105460.2	4	103548745	103624534	+	927	antisense	novel transcript, antisense to TACR3	-
ENSG00000260163	6.19155	2.93502	6.81172	4.00433	5.00693	1.00667	2.91836	3.91038	4.98565	3.21058	0.63305	0.424623	0.682823	AC012508.1	2	127025211	127029686	+	4476	lincRNA	novel transcript	-
ENSG00000203644	80.4901	75.3322	108.988	94.1018	106.147	75.4999	75.8773	59.6333	89.7279	79.2894	0.179527	0.424628	0.682823	AC083799.1	3	129847048	129847957	-	910	sense_intronic	novel transcript, sense intronic to TMCC1	-
ENSG00000233901	5.15962	5.87004	3.89241	3.00325	3.00416	7.04666	15.5646	1.95519	4.48133	6.89264	-0.623093	0.424726	0.682929	LINC01503	9	129332300	129359538	+	1594	lincRNA	long intergenic non-protein coding RNA 1503 [Source:HGNC Symbol;Acc:HGNC:51184]	-
ENSG00000257949	1.03192	0	0	5.00541	0	1.00667	0.972786	0	1.50933	0.494863	1.60707	0.424773	1	TEN1	17	75979220	76000586	+	1303	protein_coding	TEN1, CST complex subunit [Source:HGNC Symbol;Acc:HGNC:37242]	-
ENSG00000161905	4.1277	1.95668	6.81172	1.00108	1.00139	2.01333	3.89114	0.977595	3.4743	1.97086	0.816603	0.424783	1	ALOX15	17	4630902	4642294	-	3404	protein_coding	arachidonate 15-lipoxygenase [Source:HGNC Symbol;Acc:HGNC:433]	-
ENSG00000103245	271.396	277.848	243.276	268.29	221.306	280.86	219.85	265.906	265.203	246.98	0.102716	0.424804	0.682957	CIAO3	16	729753	741329	-	8101	protein_coding	cytosolic iron-sulfur assembly component 3 [Source:HGNC Symbol;Acc:HGNC:14179]	-
ENSG00000196497	3.09577	4.8917	7.78482	13.0141	10.0139	9.05999	10.7006	9.77595	7.19659	9.88761	-0.456783	0.424806	0.682957	IPO4	14	24180219	24188964	-	5007	protein_coding	importin 4 [Source:HGNC Symbol;Acc:HGNC:19426]	-
ENSG00000173272	299.258	215.235	274.415	304.329	271.376	226.5	236.387	274.704	273.309	252.242	0.11516	0.424912	0.683076	MZT2A	2	131464900	131492743	-	4093	protein_coding	mitotic spindle organizing protein 2A [Source:HGNC Symbol;Acc:HGNC:33187]	-
ENSG00000205837	7.22347	5.87004	14.5965	12.013	4.00555	28.1866	11.6734	11.7311	9.92576	13.8992	-0.483495	0.425039	0.683137	LINC00487	2	6728177	6770311	-	2202	lincRNA	long intergenic non-protein coding RNA 487 [Source:HGNC Symbol;Acc:HGNC:42947]	-
ENSG00000254166	9.28732	11.7401	2.91931	2.00216	2.00277	3.02	5.83671	5.86557	6.48722	4.18126	0.629639	0.425039	0.683137	CASC19	8	127072694	127227541	-	22208	processed_transcript	cancer susceptibility 19 [Source:HGNC Symbol;Acc:HGNC:49476]	-
ENSG00000267278	34.0535	23.4802	53.5207	27.0292	35.0485	26.1733	27.238	26.3951	34.5209	28.7137	0.266918	0.425043	0.683137	MAP3K14-AS1	17	45247925	45268630	+	3775	antisense	MAP3K14 antisense RNA 1 [Source:HGNC Symbol;Acc:HGNC:44359]	-
ENSG00000164621	3.09577	3.91336	1.94621	0	0	0	0.972786	2.93279	2.23883	0.976393	1.18936	0.425046	1	SMAD5-AS1	5	136129507	136134890	-	1816	antisense	SMAD5 antisense RNA 1 [Source:HGNC Symbol;Acc:HGNC:30586]	-
ENSG00000170681	275.524	281.762	250.087	309.334	293.406	222.473	255.843	267.861	279.177	259.896	0.102969	0.42508	0.683145	CAVIN4	9	100578079	100587906	+	2615	protein_coding	caveolae associated protein 4 [Source:HGNC Symbol;Acc:HGNC:33742]	-
ENSG00000226237	6.19155	14.6751	7.78482	9.00974	6.00832	24.16	12.6462	8.79836	9.4153	12.9032	-0.451267	0.425168	0.683213	GAS1RR	9	86948699	87002033	+	4387	lincRNA	GAS1 adjacent regulatory RNA [Source:HGNC Symbol;Acc:HGNC:52261]	-
ENSG00000165076	3.09577	10.7617	1.94621	11.0119	14.0194	6.03999	7.78229	10.7535	6.70391	9.64881	-0.524014	0.425185	0.683213	PRSS37	7	141836286	141841487	-	2203	protein_coding	serine protease 37 [Source:HGNC Symbol;Acc:HGNC:29211]	-
ENSG00000265802	1.03192	0	0.973103	5.00541	2.00277	3.02	4.86393	2.93279	1.75261	3.20487	-0.875867	0.425314	1	RN7SL49P	13	45002150	45002447	+	298	misc_RNA	RNA, 7SL, cytoplasmic 49, pseudogene [Source:HGNC Symbol;Acc:HGNC:46065]	-
ENSG00000188917	278.62	246.542	228.679	280.303	229.318	199.32	244.169	282.525	258.536	238.833	0.113429	0.425362	0.683367	TRMT2B	X	101009346	101052116	-	4055	protein_coding	tRNA methyltransferase 2 homolog B [Source:HGNC Symbol;Acc:HGNC:25748]	-
ENSG00000128655	5.15962	4.8917	5.83862	12.013	4.00555	1.00667	7.78229	5.86557	6.97573	4.66502	0.575858	0.42537	0.683367	PDE11A	2	177623252	178072755	-	12237	protein_coding	phosphodiesterase 11A [Source:HGNC Symbol;Acc:HGNC:8773]	-
ENSG00000266712	3.09577	5.87004	0	3.00325	7.00971	8.05332	1.94557	2.93279	2.99227	4.98535	-0.734492	0.425375	0.683367	MIR3149	8	76966768	76966850	-	83	miRNA	microRNA 3149 [Source:HGNC Symbol;Acc:HGNC:38251]	-
ENSG00000199377	6.19155	7.82672	7.78482	1.00108	3.00416	10.0667	7.78229	12.7087	5.70104	8.39046	-0.556356	0.425445	0.683372	RNU5F-1	1	44721786	44721902	-	117	snRNA	RNA, U5F small nuclear 1 [Source:HGNC Symbol;Acc:HGNC:10216]	-
ENSG00000215859	36.1174	26.4152	29.1931	28.0303	43.0596	53.3533	35.9931	14.6639	29.939	36.7675	-0.295954	0.425446	0.683372	PDZK1P1	1	147993862	148014956	-	3674	transcribed_unprocessed_pseudogene	PDZ domain containing 1 pseudogene 1 [Source:HGNC Symbol;Acc:HGNC:31974]	-
ENSG00000160218	539.697	570.372	630.571	606.656	527.731	577.826	494.175	615.885	586.824	553.904	0.0835595	0.425473	0.683372	TRAPPC10	21	44012319	44106552	+	11941	protein_coding	trafficking protein particle complex 10 [Source:HGNC Symbol;Acc:HGNC:11868]	-
ENSG00000285257	19.6066	33.2636	19.4621	22.0238	35.0485	43.2866	14.5918	24.4399	23.589	29.3417	-0.312078	0.42551	0.683381	AL157893.1	10	87214136	87216173	-	323	unprocessed_pseudogene	synaptotagmin 15 (SYT15) pseudogene	-
ENSG00000206989	3.09577	0	2.91931	3.00325	0	3.02	0	0.977595	2.25458	0.999398	1.17752	0.425513	1	SNORD63	5	138561043	138561110	-	68	snoRNA	small nucleolar RNA, C/D box 63 [Source:HGNC Symbol;Acc:HGNC:10220]	-
ENSG00000240087	7.22347	7.82672	3.89241	7.00758	4.00555	6.03999	5.83671	1.95519	6.48754	4.45936	0.540551	0.425621	0.683424	RPSAP12	12	68552995	68553882	-	888	processed_pseudogene	ribosomal protein SA pseudogene 12 [Source:HGNC Symbol;Acc:HGNC:6504]	-
ENSG00000106100	120.735	132.076	129.423	132.143	159.221	123.82	130.353	145.662	128.594	139.764	-0.119789	0.425623	0.683424	NOD1	7	30424527	30478784	-	6820	protein_coding	nucleotide binding oligomerization domain containing 1 [Source:HGNC Symbol;Acc:HGNC:16390]	-
ENSG00000279456	26.83	18.5885	11.6772	24.026	18.025	20.1333	9.72786	16.6191	20.2804	16.1263	0.329573	0.42564	0.683424	AL353763.1	9	41061290	41062917	+	1628	TEC	TEC	-
ENSG00000162946	47.4685	42.0686	50.6014	24.026	56.0777	52.3466	37.9386	45.947	41.0411	48.0775	-0.22729	0.42569	0.683424	DISC1	1	231626815	232041272	+	12906	protein_coding	DISC1 scaffold protein [Source:HGNC Symbol;Acc:HGNC:2888]	-
ENSG00000197283	1715.06	1953.74	1506.36	1944.1	2131.95	1911.66	1579.8	1983.54	1779.82	1901.74	-0.0955512	0.425694	0.683424	SYNGAP1	6	33419661	33457541	+	12129	protein_coding	synaptic Ras GTPase activating protein 1 [Source:HGNC Symbol;Acc:HGNC:11497]	-
ENSG00000239881	122.799	110.552	85.6331	89.0963	104.144	97.6465	107.006	146.639	102.02	113.859	-0.159681	0.425731	0.683434	RPS27P25	12	120369440	120371688	+	498	transcribed_processed_pseudogene	ribosomal protein S27 pseudogene 25 [Source:HGNC Symbol;Acc:HGNC:36020]	-
ENSG00000229917	0	0	0	4.00433	2.00277	4.02666	0	3.91038	1.00108	2.48495	-1.31306	0.425755	1	RPL7P46	16	11027024	11027763	+	740	processed_pseudogene	ribosomal protein L7 pseudogene 46 [Source:HGNC Symbol;Acc:HGNC:36706]	-
ENSG00000235920	0	0	0	4.00433	2.00277	4.02666	0	3.91038	1.00108	2.48495	-1.31306	0.425755	1	AC073109.1	7	11820317	11821294	-	978	processed_pseudogene	BCL2-associated transcription factor 1 (BCLAF1) pseudogene	-
ENSG00000138780	649.081	701.47	711.338	590.639	686.951	552.659	812.276	805.539	663.132	714.356	-0.10746	0.425796	0.683487	GSTCD	4	105708778	105847728	+	6295	protein_coding	glutathione S-transferase C-terminal domain containing [Source:HGNC Symbol;Acc:HGNC:25806]	-
ENSG00000117533	214.64	307.199	242.303	250.271	299.415	278.846	277.244	241.466	253.603	274.243	-0.112087	0.425833	0.683496	VAMP4	1	171700160	171742247	-	5159	protein_coding	vesicle associated membrane protein 4 [Source:HGNC Symbol;Acc:HGNC:12645]	-
ENSG00000263812	0	0	4.86551	5.00541	0	0	1.94557	1.95519	2.46773	0.975191	1.33451	0.425864	1	LINC00908	18	76528655	76610968	+	3036	lincRNA	long intergenic non-protein coding RNA 908 [Source:HGNC Symbol;Acc:HGNC:27599]	-
ENSG00000253708	1.03192	3.91336	1.94621	0	1.00139	1.00667	0.972786	0	1.72287	0.745209	1.21722	0.425905	1	AC026979.1	8	30176554	30180888	-	583	antisense	novel transcript	-
ENSG00000229999	1.03192	2.93502	0	1.00108	5.00693	1.00667	0.972786	2.93279	1.24201	2.47979	-0.995054	0.426088	1	AL022238.2	22	40372664	40388290	-	893	antisense	novel transcript, antisense to SGSM3 and ADSL	-
ENSG00000106460	930.796	1096.72	833.949	869.941	1062.47	950.292	1024.34	921.872	932.851	989.745	-0.0853575	0.426124	0.683843	TMEM106B	7	12211241	12243367	+	13867	protein_coding	transmembrane protein 106B [Source:HGNC Symbol;Acc:HGNC:22407]	-
ENSG00000170468	247.662	228.932	214.083	203.22	213.295	142.946	226.659	231.69	223.474	203.648	0.133266	0.426125	0.683843	RIOX1	14	73490964	73493392	+	2429	protein_coding	ribosomal oxygenase 1 [Source:HGNC Symbol;Acc:HGNC:20968]	-
ENSG00000285747	0	2.93502	0	7.00758	4.00555	3.02	4.86393	5.86557	2.48565	4.43876	-0.836737	0.426143	0.683843	AL133485.2	14	50831962	50838100	+	2430	lincRNA	novel transcript	-
ENSG00000158402	332.28	316.982	328.909	328.355	304.422	315.086	347.284	439.918	326.631	351.678	-0.107019	0.4262	0.683868	CDC25C	5	138285265	138338355	-	3338	protein_coding	cell division cycle 25C [Source:HGNC Symbol;Acc:HGNC:1727]	-
ENSG00000155256	597.484	533.195	552.722	620.671	640.888	599.973	554.488	633.482	576.018	607.207	-0.0762607	0.426222	0.683868	ZFYVE27	10	97737121	97760907	+	3899	protein_coding	zinc finger FYVE-type containing 27 [Source:HGNC Symbol;Acc:HGNC:26559]	-
ENSG00000275966	13.415	18.5885	10.7041	13.0141	16.0222	5.03333	17.5101	36.171	13.9304	18.6842	-0.42514	0.42627	0.683895	AC110285.6	17	81345476	81345966	-	491	lincRNA	novel transcript	-
ENSG00000253549	18.5746	12.7184	13.6234	9.00974	14.0194	12.08	20.4285	21.5071	13.4816	17.0087	-0.338846	0.426412	0.684072	CA3-AS1	8	85441851	85464915	-	1257	antisense	CA3 antisense RNA 1 [Source:HGNC Symbol;Acc:HGNC:51657]	-
ENSG00000260267	85.6497	83.1589	60.3324	74.0801	66.0915	78.5199	103.115	92.8716	75.8053	85.1496	-0.169356	0.426479	0.684129	AC026471.1	16	31456711	31459736	-	3026	antisense	novel transcript, antisense to ARMC5	-
ENSG00000100321	774.975	900.073	709.392	800.866	918.272	874.792	709.161	890.589	796.327	848.203	-0.0908996	0.426532	0.684164	SYNGR1	22	39349925	39385588	+	6953	protein_coding	synaptogyrin 1 [Source:HGNC Symbol;Acc:HGNC:11498]	-
ENSG00000067596	1259.98	1177.92	1362.34	1241.34	1118.55	1244.24	1133.3	1308.02	1260.4	1201.03	0.069628	0.426593	0.68421	DHX8	17	43483865	43610338	+	10439	protein_coding	DEAH-box helicase 8 [Source:HGNC Symbol;Acc:HGNC:2749]	-
ENSG00000276266	0	0	3.89241	0	3.00416	3.02	0.972786	1.95519	0.973103	2.23803	-1.18587	0.426745	1	FP325318.1	9	40611252	40622155	-	1263	lincRNA	novel transcript	-
ENSG00000131558	2241.34	1885.26	2002.65	1853	1841.55	1725.42	1871.64	2128.23	1995.56	1891.71	0.0769389	0.426745	0.684404	EXOC4	7	133253073	134066589	+	9466	protein_coding	exocyst complex component 4 [Source:HGNC Symbol;Acc:HGNC:30389]	-
ENSG00000213222	21.6704	24.4585	16.5427	17.0184	25.0347	31.2066	12.6462	29.3279	19.9225	24.5538	-0.30065	0.426786	0.684419	AC093724.1	2	131723253	131724279	-	1027	processed_pseudogene	translocase of outer mitochondrial membrane 40 (TOMM40) pseudogene	-
ENSG00000226278	113.512	89.0289	116.772	91.0985	84.1165	98.6532	100.197	88.9612	102.603	92.9819	0.141662	0.426886	0.684497	PSPHP1	7	55764797	55773288	+	261	unprocessed_pseudogene	phosphoserine phosphatase pseudogene 1 [Source:HGNC Symbol;Acc:HGNC:9578]	-
ENSG00000254186	7.22347	18.5885	9.73103	14.0152	9.01248	9.05999	12.6462	6.84317	12.3895	9.39046	0.40156	0.426927	0.684497	AC113414.1	5	162424042	163437326	-	8161	antisense	novel transcript	-
ENSG00000158220	8.2554	17.6101	9.73103	5.00541	15.0208	15.1	4.86393	20.5295	10.1505	13.8786	-0.448262	0.426929	0.684497	ESYT3	3	138434586	138481686	+	9816	protein_coding	extended synaptotagmin 3 [Source:HGNC Symbol;Acc:HGNC:24295]	-
ENSG00000254423	11.3512	3.91336	0.973103	1.00108	10.0139	4.02666	2.91836	10.7535	4.30968	6.92811	-0.692799	0.427039	0.684577	AC087203.1	8	12374366	12375546	-	1181	processed_pseudogene	ubiquitin specific peptidase 17-like 2 ( USP17L2) pseudogene	-
ENSG00000231738	82.554	76.3105	85.6331	90.0974	115.159	70.4666	62.2583	37.1486	83.6487	71.2582	0.232148	0.427042	0.684577	TSPAN19	12	85014311	85036277	-	4085	protein_coding	tetraspanin 19 [Source:HGNC Symbol;Acc:HGNC:31886]	-
ENSG00000270108	11.3512	34.2419	16.5427	19.0206	20.0277	35.2333	32.1019	15.6415	20.2891	25.7511	-0.341265	0.427075	0.68458	AL049840.5	14	103687576	103688127	+	552	sense_intronic	novel transcript, sense intronic to KLC1	-
ENSG00000247624	2.06385	7.82672	0.973103	2.00216	5.00693	6.03999	1.94557	7.82076	3.21646	5.20332	-0.689834	0.427177	0.684693	CPEB2-DT	4	14909961	15002045	-	3089	lincRNA	CPEB2 divergent transcript [Source:HGNC Symbol;Acc:HGNC:49082]	-
ENSG00000183935	59.8516	49.8953	54.4938	54.0585	50.0693	29.1933	64.2039	44.9694	54.5748	47.109	0.210484	0.427237	0.684739	HTR7P1	12	13000420	13004830	+	4411	transcribed_processed_pseudogene	5-hydroxytryptamine receptor 7 pseudogene 1 [Source:HGNC Symbol;Acc:HGNC:30411]	-
ENSG00000272795	1.03192	0.97834	2.91931	8.00866	5.00693	8.05332	4.86393	2.93279	3.23456	5.21424	-0.687015	0.427332	0.684841	AC126283.1	4	109815047	109815410	-	364	lincRNA	novel transcript	-
ENSG00000213371	1.03192	0.97834	0.973103	0	1.00139	2.01333	0	3.91038	0.745842	1.73127	-1.21418	0.427365	1	NAP1L1P3	3	120805866	120806745	+	880	processed_pseudogene	nucleosome assembly protein 1 like 1 pseudogene 3 [Source:HGNC Symbol;Acc:HGNC:38007]	-
ENSG00000280160	5.15962	4.8917	3.89241	3.00325	6.00832	5.03333	9.72786	3.91038	4.23675	6.16997	-0.544471	0.427524	0.685004	AC135050.7	16	31093727	31095944	+	2218	TEC	novel transcript	-
ENSG00000124181	4535.31	4358.5	4078.27	4453.82	4196.81	4275.31	3822.07	4439.26	4356.48	4183.36	0.0584684	0.427556	0.685004	PLCG1	20	41136960	41196801	+	9648	protein_coding	phospholipase C gamma 1 [Source:HGNC Symbol;Acc:HGNC:9065]	-
ENSG00000169682	12.3831	30.3285	16.5427	27.0292	29.0402	32.2133	20.4285	24.4399	21.5709	26.5305	-0.295657	0.427566	0.685004	SPNS1	16	28974221	28984548	+	3792	protein_coding	sphingolipid transporter 1 (putative) [Source:HGNC Symbol;Acc:HGNC:30621]	-
ENSG00000256673	58.8197	106.639	70.0634	113.122	97.1345	77.5132	84.6324	145.662	87.1611	101.235	-0.215763	0.427566	0.685004	AC141557.1	12	9398355	9414851	-	400	unprocessed_pseudogene	ovostatin (OVOS) pseudogene	-
ENSG00000236753	25.7981	24.4585	22.3814	31.0336	25.0347	18.12	15.5646	27.3727	25.9179	21.523	0.267507	0.427614	0.685004	MKLN1-AS	7	131309469	131328222	-	3043	processed_transcript	MKLN1 antisense RNA [Source:HGNC Symbol;Acc:HGNC:40374]	-
ENSG00000183682	7.22347	9.7834	10.7041	13.0141	8.01109	21.14	21.4013	4.88798	10.1813	13.8601	-0.443726	0.427623	0.685004	BMP8A	1	39491646	39525935	+	1692	protein_coding	bone morphogenetic protein 8a [Source:HGNC Symbol;Acc:HGNC:21650]	-
ENSG00000240733	2.06385	0	0	6.00649	0	1.00667	0	1.95519	2.01759	0.740464	1.44161	0.42772	1	RN7SL502P	6	36450912	36451201	-	290	misc_RNA	RNA, 7SL, cytoplasmic 502, pseudogene [Source:HGNC Symbol;Acc:HGNC:46518]	-
ENSG00000174417	1.03192	0	4.86551	1.00108	4.00555	5.03333	2.91836	0.977595	1.72463	3.23371	-0.898454	0.42773	1	TRHR	8	109086621	109119584	+	1678	protein_coding	thyrotropin releasing hormone receptor [Source:HGNC Symbol;Acc:HGNC:12299]	-
ENSG00000183287	12.3831	0	0.973103	4.00433	0	7.04666	0	0	4.34013	1.76166	1.30239	0.427906	0.685406	CCBE1	18	59430939	59697662	-	6753	protein_coding	collagen and calcium binding EGF domains 1 [Source:HGNC Symbol;Acc:HGNC:29426]	-
ENSG00000166847	3117.44	2997.63	3034.13	2973.22	3105.3	3232.4	3002.02	3178.16	3030.61	3129.47	-0.0463175	0.427971	0.685459	DCTN5	16	23641392	23677455	+	12740	protein_coding	dynactin subunit 5 [Source:HGNC Symbol;Acc:HGNC:24594]	-
ENSG00000254397	6.19155	1.95668	6.81172	6.00649	5.00693	9.05999	7.78229	7.82076	5.24161	7.41749	-0.503017	0.428104	0.685562	AC132192.1	11	9430356	9433486	-	597	antisense	novel transcript	-
ENSG00000135740	54.692	83.1589	34.0586	66.0714	82.1137	77.5132	49.6121	69.4093	59.4952	69.6621	-0.22704	0.428109	0.685562	SLC9A5	16	67237683	67272190	+	5419	protein_coding	solute carrier family 9 member A5 [Source:HGNC Symbol;Acc:HGNC:11078]	-
ENSG00000204256	4731.37	4793.86	4769.18	4704.09	5000.93	4907.49	4515.67	5298.57	4749.63	4930.66	-0.0539506	0.428129	0.685562	BRD2	6	32968660	32981505	+	7337	protein_coding	bromodomain containing 2 [Source:HGNC Symbol;Acc:HGNC:1103]	-
ENSG00000241738	1.03192	4.8917	4.86551	4.00433	5.00693	0	2.91836	0	3.69837	1.98132	0.904362	0.42816	1	ZNF90P1	3	101357292	101359242	+	1951	processed_pseudogene	zinc finger protein 90 pseudogene 1 [Source:HGNC Symbol;Acc:HGNC:12888]	-
ENSG00000186364	34.0535	33.2636	21.4083	57.0617	40.0555	38.2533	39.8842	55.7229	36.4468	43.479	-0.256066	0.42818	0.685586	NUDT17	1	145845629	145848953	+	1657	protein_coding	nudix hydrolase 17 [Source:HGNC Symbol;Acc:HGNC:26618]	-
ENSG00000224635	20.6385	31.3069	35.0317	23.0249	33.0458	39.2599	43.7754	17.5967	27.5005	33.4194	-0.278948	0.42822	0.685586	AL391095.1	20	38406011	38416797	-	2004	lincRNA	novel transcript	-
ENSG00000232533	39.2131	36.1986	84.66	52.0563	42.0582	36.24	66.1494	31.2831	53.032	43.9327	0.272026	0.428239	0.685586	AC093673.1	7	143379692	143380495	-	648	antisense	novel transcript	-
ENSG00000255710	21.6704	20.5451	25.3007	21.0227	32.0444	30.2	18.4829	25.4175	22.1347	26.5362	-0.259764	0.428282	0.685605	AP003170.1	11	113820856	113821885	-	1030	processed_pseudogene	interferon stimulated exonuclease gene 20kDa-like 2 (ISG20L2) pseudogene	-
ENSG00000188385	26.83	18.5885	15.5696	20.0216	22.0305	15.1	36.9659	25.4175	20.2524	24.8785	-0.300855	0.428431	0.685746	JAKMIP3	10	132104671	132184809	+	7608	protein_coding	Janus kinase and microtubule interacting protein 3 [Source:HGNC Symbol;Acc:HGNC:23523]	-
ENSG00000064687	204.321	254.368	183.916	254.275	254.352	259.72	213.04	245.376	224.22	243.122	-0.116444	0.428433	0.685746	ABCA7	19	1040101	1065572	+	8367	protein_coding	ATP binding cassette subfamily A member 7 [Source:HGNC Symbol;Acc:HGNC:37]	-
ENSG00000275560	44.3728	48.917	40.8703	43.0465	63.0874	57.3799	43.7754	39.1038	44.3017	50.8366	-0.197248	0.428475	0.685762	AC008115.3	12	12718973	12719521	+	549	sense_intronic	novel transcript	-
ENSG00000257038	4.1277	1.95668	1.94621	1.00108	5.00693	3.02	1.94557	4.88798	2.25792	3.71512	-0.723483	0.428537	1	AP002761.3	11	73307235	73309361	-	1695	antisense	novel transcript	-
ENSG00000236337	20.6385	16.6318	16.5427	19.0206	21.0291	40.2666	14.5918	15.6415	18.2084	22.8823	-0.32846	0.428574	0.685871	FMR1-IT1	X	147946941	147947583	+	343	sense_intronic	FMR1 intronic transcript 1 [Source:HGNC Symbol;Acc:HGNC:41333]	-
ENSG00000266302	0	0.97834	0	5.00541	1.00139	0	0	0.977595	1.49594	0.494746	1.59486	0.428577	1	AC098850.3	17	16690261	16804453	+	8802	protein_coding	novel transcript	-
ENSG00000253226	1.03192	0.97834	0	0	1.00139	5.03333	0	0	0.502566	1.50868	-1.59337	0.428617	1	HAUS1P3	8	72618722	72619383	-	662	processed_pseudogene	HAUS augmin like complex subunit 1 pseudogene 3 [Source:HGNC Symbol;Acc:HGNC:43762]	-
ENSG00000165097	624.314	542.979	670.468	638.691	576.799	569.773	669.277	510.305	619.113	581.538	0.0902194	0.428631	0.685901	KDM1B	6	18155329	18223853	+	5596	protein_coding	lysine demethylase 1B [Source:HGNC Symbol;Acc:HGNC:21577]	-
ENSG00000114354	2103.06	1860.8	2280.95	1954.11	1838.55	1880.45	2153.75	1920.97	2049.73	1948.43	0.0730647	0.428657	0.685901	TFG	3	100709331	100748966	+	4994	protein_coding	TRK-fused gene [Source:HGNC Symbol;Acc:HGNC:11758]	-
ENSG00000231066	14.4469	3.91336	4.86551	6.00649	8.01109	4.02666	15.5646	13.6863	7.30808	10.3222	-0.506526	0.428734	0.685975	NPM1P9	X	14834476	14835319	-	844	processed_pseudogene	nucleophosmin 1 pseudogene 9 [Source:HGNC Symbol;Acc:HGNC:7929]	-
ENSG00000261971	51.5962	87.0722	71.0365	60.0649	93.129	78.5199	64.2039	70.3869	67.4425	76.5599	-0.180691	0.428813	0.686039	MMP25-AS1	16	3037403	3059370	-	7244	antisense	MMP25 antisense RNA 1 [Source:HGNC Symbol;Acc:HGNC:51372]	-
ENSG00000240922	0	0.97834	0	1.00108	1.00139	5.03333	0	0	0.494856	1.50868	-1.59338	0.428896	1	LSAMP-AS1	3	116360024	116370090	+	553	antisense	LSAMP antisense RNA 1 [Source:HGNC Symbol;Acc:HGNC:40350]	-
ENSG00000186767	602.644	525.368	620.84	444.481	569.789	482.193	679.004	641.303	548.333	593.072	-0.113383	0.428912	0.686039	SPIN4	X	63347228	63351344	-	4117	protein_coding	spindlin family member 4 [Source:HGNC Symbol;Acc:HGNC:27040]	-
ENSG00000270647	6135.82	5542.29	6158.77	5007.41	5880.14	5429.95	6481.67	6265.41	5711.08	6014.29	-0.0746648	0.428915	0.686039	TAF15	17	35713791	35864615	+	5909	protein_coding	TATA-box binding protein associated factor 15 [Source:HGNC Symbol;Acc:HGNC:11547]	-
ENSG00000238061	4.1277	1.95668	2.91931	3.00325	3.00416	1.00667	1.94557	0.977595	3.00173	1.7335	0.790126	0.428928	1	AL356273.2	1	185280844	185281816	+	973	processed_pseudogene	proteasome (prosome, macropain) 26S subunit, non-ATPase, 7 (Mov34 homolog) (PSMD7) pseudogene	-
ENSG00000168288	1310.54	1418.59	1514.15	1302.41	1382.92	1233.16	1348.28	1335.4	1386.42	1324.94	0.0655874	0.428986	0.686039	MMADHC	2	149569634	149587816	-	2191	protein_coding	methylmalonic aciduria and homocystinuria, cblD type [Source:HGNC Symbol;Acc:HGNC:25221]	-
ENSG00000250999	4.1277	0.97834	1.94621	6.00649	1.00139	1.00667	0	4.88798	3.26468	1.72401	0.915249	0.428993	1	AC136604.3	5	179657762	179664432	+	821	antisense	novel transcript	-
ENSG00000272359	1.03192	10.7617	7.78482	11.0119	3.00416	6.03999	5.83671	5.86557	7.6476	5.18661	0.563149	0.428998	0.686039	RNU4-89P	3	196747192	196747324	-	133	snRNA	RNA, U4 small nuclear 89, pseudogene [Source:HGNC Symbol;Acc:HGNC:47025]	-
ENSG00000228463	4.1277	4.8917	6.81172	4.00433	3.00416	8.05332	11.6734	5.86557	4.95886	7.14912	-0.527012	0.429004	0.686039	AP006222.1	1	257864	359681	-	8224	transcribed_processed_pseudogene	ribosomal protein L23a (RPL23A) pseudogene	-
ENSG00000278383	21.6704	4.8917	11.6772	15.0162	14.0194	9.05999	7.78229	8.79836	13.3139	9.91501	0.422465	0.429008	0.686039	AL031673.1	20	25680781	25681246	+	466	antisense	novel transcript, antisense to ZNF337	-
ENSG00000230202	690.358	260.238	573.158	377.408	463.642	583.866	824.922	449.694	475.29	580.531	-0.288706	0.429034	0.686039	AL450405.1	6	117998975	117999448	+	474	processed_pseudogene	ribosomal protein L29 (RPL29) pseudogene	-
ENSG00000122678	167.172	213.278	134.288	189.205	175.243	223.48	210.122	166.191	175.986	193.759	-0.138711	0.429058	0.686039	POLM	7	44072247	44082540	-	4487	protein_coding	DNA polymerase mu [Source:HGNC Symbol;Acc:HGNC:9185]	-
ENSG00000255372	9.28732	7.82672	7.78482	2.00216	0	12.08	2.91836	0	6.72526	3.74959	0.846155	0.429174	0.686173	AC107886.1	11	22261209	22262256	-	516	antisense	novel transcript	-
ENSG00000135924	1014.38	1268.91	1071.39	1097.19	1138.58	1423.42	1217.93	986.394	1112.97	1191.58	-0.0982704	0.429238	0.686225	DNAJB2	2	219279267	219286900	+	5886	protein_coding	DnaJ heat shock protein family (Hsp40) member B2 [Source:HGNC Symbol;Acc:HGNC:5228]	-
ENSG00000164035	2.06385	6.84838	2.91931	0	1.00139	2.01333	0	2.93279	2.95788	1.48688	0.9968	0.429251	1	EMCN	4	100395341	100880126	-	5243	protein_coding	endomucin [Source:HGNC Symbol;Acc:HGNC:16041]	-
ENSG00000235513	8.2554	2.93502	16.5427	9.00974	7.00971	7.04666	8.75507	2.93279	9.18573	6.43606	0.514651	0.429306	0.686283	AL035681.1	22	41209122	41217627	-	2500	antisense	novel transcript, antisense to L3MBTL2	-
ENSG00000120832	286.875	309.155	269.55	277.3	264.366	277.84	250.006	283.503	285.72	268.929	0.0874972	0.429392	0.686314	MTERF2	12	106977291	106987166	-	3626	protein_coding	mitochondrial transcription termination factor 2 [Source:HGNC Symbol;Acc:HGNC:30779]	-
ENSG00000199466	4.1277	6.84838	7.78482	2.00216	5.00693	4.02666	0	3.91038	5.19077	3.23599	0.688137	0.429433	0.686314	RF00019	10	124766196	124766297	+	102	misc_RNA		-
ENSG00000185345	75.3305	68.4838	62.2786	74.0801	99.1373	81.5399	71.0134	62.5661	70.0432	78.5642	-0.16547	0.429446	0.686314	PRKN	6	161347420	162727771	-	5686	protein_coding	parkin RBR E3 ubiquitin protein ligase [Source:HGNC Symbol;Acc:HGNC:8607]	-
ENSG00000244380	0	0	0	5.00541	5.00693	3.02	3.89114	0	1.25135	2.97952	-1.25298	0.429463	1	AC134772.1	3	48440352	48446656	-	1051	antisense	novel transcript, antisense to TMA7	-
ENSG00000261068	7.22347	0	1.94621	1.00108	0	0	3.89114	0	2.54269	0.972786	1.37373	0.429471	1	AL512274.1	6	42092233	42094259	-	2027	lincRNA	novel transcript	-
ENSG00000176915	1711.96	1773.73	1666.93	1726.87	1650.29	1717.37	1601.21	1675.6	1719.87	1661.12	0.0502042	0.429477	0.686314	ANKLE2	12	132725503	132761888	-	17517	protein_coding	ankyrin repeat and LEM domain containing 2 [Source:HGNC Symbol;Acc:HGNC:29101]	-
ENSG00000170836	868.881	948.99	1137.56	1011.09	1025.42	1014.72	1104.11	1043.09	991.63	1046.84	-0.0779532	0.429539	0.686314	PPM1D	17	60600183	60666280	+	5044	protein_coding	protein phosphatase, Mg2+/Mn2+ dependent 1D [Source:HGNC Symbol;Acc:HGNC:9277]	-
ENSG00000244754	1638.7	2032.01	1677.63	1925.08	2004.78	2046.55	1733.5	1893.6	1818.35	1919.61	-0.0780343	0.429542	0.686314	N4BP2L2	13	32432417	32538885	-	16960	protein_coding	NEDD4 binding protein 2 like 2 [Source:HGNC Symbol;Acc:HGNC:26916]	-
ENSG00000267481	72.2347	60.6571	51.5745	55.0595	61.0846	99.6599	70.0406	45.947	59.8814	69.183	-0.208396	0.429546	0.686314	AC011477.2	19	19788755	19790531	-	921	sense_intronic	novel transcript, sense intronic to ZNF506	-
ENSG00000259100	3.09577	5.87004	0	0	0	3.02	0	0	2.24145	0.754999	1.57743	0.429572	1	AL157791.1	14	39385404	39387102	-	1699	processed_pseudogene	coilin (COIL) pseudogene	-
ENSG00000236754	6.19155	2.93502	2.91931	6.00649	6.00832	0	2.91836	1.95519	4.51309	2.72047	0.727013	0.429624	0.686358	AC007666.1	22	17580157	17589192	-	1960	antisense	novel transcript	-
ENSG00000225493	2.06385	0.97834	0.973103	7.00758	1.00139	9.05999	5.83671	2.93279	2.75572	4.70772	-0.775293	0.429637	0.686358	LINC01107	2	238510690	238555054	-	1975	lincRNA	long intergenic non-protein coding RNA 1107 [Source:HGNC Symbol;Acc:HGNC:49229]	-
ENSG00000240356	182.651	256.325	358.102	229.248	221.306	200.326	267.516	232.668	256.581	230.454	0.155461	0.429673	0.686366	RPL23AP7	2	113610502	113627090	-	2128	transcribed_processed_pseudogene	ribosomal protein L23a pseudogene 7 [Source:HGNC Symbol;Acc:HGNC:17336]	-
ENSG00000273454	0	0	0	7.00758	4.00555	7.04666	0.972786	2.93279	1.75189	3.73944	-1.09425	0.429749	1	AC112503.2	3	123277353	123277904	+	552	lincRNA	novel transcript	-
ENSG00000105509	0	0.97834	7.78482	6.00649	4.00555	0	0	2.93279	3.69241	1.73458	1.09329	0.429834	1	HAS1	19	51713112	51723994	-	2241	protein_coding	hyaluronan synthase 1 [Source:HGNC Symbol;Acc:HGNC:4818]	-
ENSG00000224543	26.83	9.7834	33.0855	26.0281	34.0472	22.1466	31.1291	30.3055	23.9318	29.4071	-0.298264	0.429936	0.686699	SNRPGP15	19	14489388	14489609	+	222	processed_pseudogene	small nuclear ribonucleoprotein polypeptide G pseudogene 15 [Source:HGNC Symbol;Acc:HGNC:49371]	-
ENSG00000260927	10.3192	19.5668	23.3545	11.0119	15.0208	20.1333	14.5918	32.2606	16.0631	20.5016	-0.349233	0.429945	0.686699	AC009107.2	16	58129529	58159133	+	577	antisense	uncharacterized LOC101927556 [Source:NCBI gene;Acc:101927556]	-
ENSG00000104960	2025.67	2005.6	1527.77	1899.05	1996.77	2111.98	1755.88	2052.95	1864.52	1979.39	-0.0863109	0.429988	0.686717	PTOV1	19	49850735	49860744	+	5962	protein_coding	prostate tumor overexpressed 1 [Source:HGNC Symbol;Acc:HGNC:9632]	-
ENSG00000110048	1254.82	1219.99	1259.2	1233.33	1197.66	1308.66	1359.95	1299.22	1241.83	1291.38	-0.0565453	0.430143	0.686914	OSBP	11	59574398	59616144	-	5492	protein_coding	oxysterol binding protein [Source:HGNC Symbol;Acc:HGNC:8503]	-
ENSG00000092148	2735.63	2847.95	2484.33	2858.09	2902.02	2973.69	2618.74	2910.3	2731.5	2851.19	-0.0618608	0.430254	0.68694	HECTD1	14	31100112	31207804	-	12557	protein_coding	HECT domain E3 ubiquitin protein ligase 1 [Source:HGNC Symbol;Acc:HGNC:20157]	-
ENSG00000186115	0	0	4.86551	0	2.00277	1.00667	4.86393	2.93279	1.21638	2.70154	-1.14123	0.430256	1	CYP4F2	19	15878023	15898120	-	3142	protein_coding	cytochrome P450 family 4 subfamily F member 2 [Source:HGNC Symbol;Acc:HGNC:2645]	-
ENSG00000273784	5.15962	10.7617	7.78482	6.00649	18.025	4.02666	3.89114	16.6191	7.42817	10.6405	-0.516006	0.430273	0.68694	AL137058.2	13	52600042	52642542	+	985	processed_transcript	novel transcript	-
ENSG00000104859	661.464	817.892	640.302	759.822	871.207	840.566	629.392	749.816	719.87	772.745	-0.10199	0.430282	0.68694	CLASRP	19	45039040	45070956	+	4931	protein_coding	CLK4 associating serine/arginine rich protein [Source:HGNC Symbol;Acc:HGNC:17731]	-
ENSG00000256043	52.6282	33.2636	41.8434	62.0671	32.0444	30.2	60.3127	37.1486	47.4506	39.9264	0.246627	0.430286	0.68694	CTSO	4	155924118	155953917	-	2954	protein_coding	cathepsin O [Source:HGNC Symbol;Acc:HGNC:2542]	-
ENSG00000236830	2.06385	0.97834	2.91931	4.00433	0	3.02	0	1.95519	2.49146	1.2438	1.00555	0.430403	1	CBR3-AS1	21	36131767	36175815	-	8459	processed_transcript	CBR3 antisense RNA 1 [Source:HGNC Symbol;Acc:HGNC:43664]	-
ENSG00000240204	54.692	32.2852	28.22	22.0238	33.0458	18.12	30.1564	31.2831	34.3053	28.1513	0.282419	0.430422	0.687068	SMKR1	7	129502479	129512932	+	1035	protein_coding	small lysine rich protein 1 [Source:HGNC Symbol;Acc:HGNC:43561]	-
ENSG00000225447	4.1277	5.87004	2.91931	3.00325	1.00139	4.02666	2.91836	1.95519	3.98007	2.4754	0.686009	0.430429	0.687068	RPS15AP10	1	45645816	45646197	-	382	processed_pseudogene	ribosomal protein S15a pseudogene 10 [Source:HGNC Symbol;Acc:HGNC:37001]	-
ENSG00000244274	29.9258	35.2202	34.0586	38.0411	23.0319	31.2066	71.0134	41.059	34.3114	41.5777	-0.278325	0.430516	0.687157	DBNDD2	20	45406057	45410610	+	2764	protein_coding	dysbindin domain containing 2 [Source:HGNC Symbol;Acc:HGNC:15881]	-
ENSG00000279427	21.6704	45.0036	30.1662	47.0509	55.0763	53.3533	39.8842	25.4175	35.9728	43.4328	-0.269706	0.430615	0.687264	AC007490.1	16	52436772	52437474	-	703	TEC	novel transcript	-
ENSG00000233148	1.03192	0	0.973103	1.00108	2.00277	1.00667	3.89114	0	0.751528	1.72515	-1.20516	0.430684	1	SYF2P2	9	35010703	35011285	+	583	processed_pseudogene	SYF2 pre-mRNA splicing factor pseudogene 2 [Source:HGNC Symbol;Acc:HGNC:38139]	-
ENSG00000253833	2.06385	0.97834	5.83862	1.00108	1.00139	1.00667	0	2.93279	2.47047	1.23521	1.00237	0.430697	1	AC022868.1	8	73984493	73984883	+	391	processed_pseudogene	destrin (actin depolymerizing factor) (DSTN) pseudogene	-
ENSG00000230454	19.6066	27.3935	17.5159	29.0314	26.0361	28.1866	37.9386	20.5295	23.3868	28.1727	-0.268779	0.430725	0.687309	U73166.1	3	50260303	50263358	+	2625	lincRNA	novel transcript	-
ENSG00000167333	349.822	315.025	361.994	301.326	314.435	310.053	281.135	341.181	332.042	311.701	0.091227	0.430728	0.687309	TRIM68	11	4598672	4608259	-	4282	protein_coding	tripartite motif containing 68 [Source:HGNC Symbol;Acc:HGNC:21161]	-
ENSG00000236993	24.7662	36.1986	21.4083	18.0195	40.0555	27.18	17.5101	38.1262	25.0981	30.7179	-0.290267	0.430738	0.687309	GAPDHP21	10	55667341	55668350	-	1010	processed_pseudogene	glyceraldehyde 3 phosphate dehydrogenase pseudogene 21 [Source:HGNC Symbol;Acc:HGNC:37773]	-
ENSG00000273113	0	0	3.89241	4.00433	0	2.01333	0	0.977595	1.97419	0.747731	1.40727	0.430814	1	AC133528.1	2	241581922	241582726	+	805	lincRNA	novel transcript	-
ENSG00000215472	0	5.87004	8.75793	2.00216	0	2.01333	1.94557	4.88798	4.15753	2.21172	0.912713	0.430988	0.687574	RPL17-C18orf32	18	49481681	49492479	-	1529	protein_coding	RPL17-C18orf32 readthrough [Source:HGNC Symbol;Acc:HGNC:44661]	-
ENSG00000164751	722.347	716.145	753.182	705.763	810.122	696.612	727.644	803.583	724.359	759.49	-0.0683024	0.430989	0.687574	PEX2	8	76980258	77001044	-	4969	protein_coding	peroxisomal biogenesis factor 2 [Source:HGNC Symbol;Acc:HGNC:9717]	-
ENSG00000145241	553.112	559.61	481.686	626.678	627.87	518.433	610.909	603.176	555.271	590.097	-0.0880543	0.430999	0.687574	CENPC	4	67468748	67545606	-	8613	protein_coding	centromere protein C [Source:HGNC Symbol;Acc:HGNC:1854]	-
ENSG00000076604	1279.59	1132.92	1447.98	1254.36	1135.57	1268.4	1270.46	1180.94	1278.71	1213.84	0.0751288	0.431067	0.687576	TRAF4	17	28743984	28750958	+	4596	protein_coding	TNF receptor associated factor 4 [Source:HGNC Symbol;Acc:HGNC:12034]	-
ENSG00000153086	18.5746	12.7184	11.6772	20.0216	10.0139	11.0733	18.4829	9.77595	15.748	12.3365	0.348581	0.43107	0.687576	ACMSD	2	134838547	134902034	+	2785	protein_coding	aminocarboxymuconate semialdehyde decarboxylase [Source:HGNC Symbol;Acc:HGNC:19288]	-
ENSG00000198189	145.501	121.314	143.046	139.15	105.146	97.6465	132.299	160.326	137.253	123.854	0.14707	0.431095	0.687576	HSD17B11	4	87336610	87391386	-	2435	protein_coding	hydroxysteroid 17-beta dehydrogenase 11 [Source:HGNC Symbol;Acc:HGNC:22960]	-
ENSG00000137947	465.398	441.231	537.153	445.482	445.617	460.046	493.202	369.531	472.316	442.099	0.0955803	0.431154	0.687605	GTF2B	1	88852932	88891944	-	2225	protein_coding	general transcription factor IIB [Source:HGNC Symbol;Acc:HGNC:4648]	-
ENSG00000235043	8.2554	3.91336	9.73103	5.00541	9.01248	7.04666	10.7006	9.77595	6.7263	9.13393	-0.443138	0.431215	0.687605	TECRP1	4	86949669	86950113	-	445	processed_pseudogene	trans-2,3-enoyl-CoA reductase pseudogene 1 [Source:HGNC Symbol;Acc:HGNC:44050]	-
ENSG00000147679	268.3	353.181	326.963	333.36	295.409	317.1	321.019	262.973	320.451	299.125	0.100013	0.431258	0.687605	UTP23	8	116766503	116849463	+	5252	protein_coding	UTP23, small subunit processome component [Source:HGNC Symbol;Acc:HGNC:28224]	-
ENSG00000078369	9017.99	8347.2	9791.36	8418.1	8405.64	8876.77	8908.77	7865.73	8893.66	8514.23	0.062913	0.431373	0.687605	GNB1	1	1785285	1891117	-	6417	protein_coding	G protein subunit beta 1 [Source:HGNC Symbol;Acc:HGNC:4396]	-
ENSG00000275202	14.4469	19.5668	19.4621	19.0206	16.0222	26.1733	24.3196	21.5071	18.1241	22.0056	-0.278579	0.431381	0.687605	AL161421.1	13	48974967	48976867	-	1101	antisense	novel transcript, antisense to FNDC3A	-
ENSG00000276855	47.4685	44.0253	57.4131	41.0444	36.0499	37.2466	59.3399	30.3055	47.4878	40.7355	0.220854	0.431382	0.687605	AC015922.3	17	15789016	15789705	+	690	lincRNA	novel transcript	-
ENSG00000272097	22.7023	24.4585	14.5965	26.0281	26.0361	25.1666	29.1836	24.4399	21.9464	26.2065	-0.257416	0.431383	0.687605	AL024498.1	6	10743324	10747663	-	1471	lincRNA	novel transcript	-
ENSG00000253483	16.5108	4.8917	9.73103	12.013	10.0139	5.03333	10.7006	5.86557	10.7866	7.90335	0.44424	0.431386	0.687605	AC104561.2	8	23483016	23483534	-	519	processed_pseudogene	DnaJ (Hsp40) homolog, subfamily C, member 5 (DNAJC5) pseudogene	-
ENSG00000231822	29.9258	7.82672	13.6234	27.0292	11.0153	21.14	18.4829	8.79836	19.6013	14.8591	0.397085	0.431444	0.687605	AC019097.1	2	99102018	99102752	+	735	processed_pseudogene	structural maintenance of chromosomes 3 (SMC3) pseudogene	-
ENSG00000169902	416.898	396.228	454.439	396.429	441.612	487.226	455.264	383.217	415.998	441.83	-0.0866068	0.431481	0.687605	TPST1	7	66205199	66420543	+	2923	protein_coding	tyrosylprotein sulfotransferase 1 [Source:HGNC Symbol;Acc:HGNC:12020]	-
ENSG00000212789	3.09577	2.93502	3.89241	9.00974	2.00277	1.00667	2.91836	5.86557	4.73324	2.94834	0.67837	0.431492	0.687605	ST13P5	11	18261982	18263091	+	1110	processed_pseudogene	ST13, Hsp70 interacting protein pseudogene 5 [Source:HGNC Symbol;Acc:HGNC:18556]	-
ENSG00000236226	0	2.93502	0	0	0	2.01333	4.86393	0.977595	0.733755	1.96371	-1.4125	0.431509	1	AC073127.1	7	103030104	103031354	+	333	antisense	novel transcript	-
ENSG00000123360	75.3305	82.1805	45.7358	76.0823	105.146	61.4066	72.9589	80.1628	69.8323	79.9185	-0.195235	0.431511	0.687605	PDE1B	12	54549350	54579239	+	7618	protein_coding	phosphodiesterase 1B [Source:HGNC Symbol;Acc:HGNC:8775]	-
ENSG00000124784	373.557	440.253	509.906	386.418	429.595	445.953	375.495	334.338	427.533	396.345	0.110012	0.431542	0.687605	RIOK1	6	7389496	7418037	+	3237	protein_coding	RIO kinase 1 [Source:HGNC Symbol;Acc:HGNC:18656]	-
ENSG00000234171	204.321	164.361	247.168	196.212	263.365	171.133	208.176	252.22	203.016	223.723	-0.140156	0.431556	0.687605	RNASEH1-AS1	2	3558492	3561745	+	1218	antisense	RNASEH1 antisense RNA 1 [Source:HGNC Symbol;Acc:HGNC:49289]	-
ENSG00000255330	54.692	89.0289	77.8482	75.0812	59.0818	85.5665	62.2583	54.7453	74.1626	65.413	0.183155	0.431624	0.687613	AL096711.2	6	127438406	127519001	-	11464	protein_coding	novel transcript	-
ENSG00000264520	12.3831	20.5451	5.83862	18.0195	17.0236	17.1133	16.5374	21.5071	14.1966	18.0453	-0.346679	0.431625	0.687613	AC005154.4	7	30525731	30533613	+	368	lincRNA	novel transcript	-
ENSG00000091513	7.22347	5.87004	22.3814	9.00974	15.0208	20.1333	9.72786	14.6639	11.1212	14.8865	-0.416288	0.431665	0.687626	TF	3	133745956	133796640	+	26199	protein_coding	transferrin [Source:HGNC Symbol;Acc:HGNC:11740]	-
ENSG00000151466	273.46	342.419	325.016	321.347	356.494	348.306	338.529	302.077	315.561	336.352	-0.0912496	0.43174	0.687641	SCLT1	4	128864921	129093607	-	8292	protein_coding	sodium channel and clathrin linker 1 [Source:HGNC Symbol;Acc:HGNC:26406]	-
ENSG00000230982	18.5746	56.7437	44.7627	48.052	46.0638	58.3866	45.7209	49.8574	42.0333	50.0072	-0.247986	0.431828	0.687641	DSTNP1	21	46653558	46654022	-	465	processed_pseudogene	destrin, actin depolymerizing factor pseudogene 1 [Source:HGNC Symbol;Acc:HGNC:23769]	-
ENSG00000163273	4.1277	8.80506	5.83862	0	1.00139	1.00667	3.89114	4.88798	4.69284	2.69679	0.797373	0.431856	0.687641	NPPC	2	231921820	231926403	-	1071	protein_coding	natriuretic peptide C [Source:HGNC Symbol;Acc:HGNC:7941]	-
ENSG00000240342	4393.94	3772.48	4500.6	3928.25	4037.59	3750.83	4740.38	5130.42	4148.82	4414.81	-0.0897059	0.431857	0.687641	RPS2P5	12	118246084	118246962	+	879	processed_pseudogene	ribosomal protein S2 pseudogene 5 [Source:HGNC Symbol;Acc:HGNC:31386]	-
ENSG00000266605	4.1277	0	0	8.00866	4.00555	2.01333	9.72786	5.86557	3.03409	5.40308	-0.840671	0.431881	0.687641	LONRF2P1	18	14450216	14450883	-	668	processed_pseudogene	LON peptidase N-terminal domain and ring finger 2 pseudogene 1 [Source:HGNC Symbol;Acc:HGNC:39828]	-
ENSG00000213145	3.09577	1.95668	1.94621	9.00974	3.00416	5.03333	0	0.977595	4.0021	2.25377	0.833309	0.431892	0.687641	CRIP1	14	105486317	105488947	+	2485	protein_coding	cysteine rich protein 1 [Source:HGNC Symbol;Acc:HGNC:2360]	-
ENSG00000273164	4.1277	10.7617	13.6234	5.00541	15.0208	13.0866	6.8095	10.7535	8.37957	11.4176	-0.439439	0.431895	0.687641	DGCR10	22	19023056	19023550	+	495	sense_intronic	DiGeorge syndrome critical region gene 10 [Source:HGNC Symbol;Acc:HGNC:17864]	-
ENSG00000226766	4.1277	1.95668	0	0	2.00277	6.03999	2.91836	0.977595	1.52109	2.98468	-0.981094	0.431908	1	FABP7P1	1	243624666	243625056	-	391	processed_pseudogene	fatty acid binding protein 7 pseudogene 1 [Source:HGNC Symbol;Acc:HGNC:41951]	-
ENSG00000123405	9.28732	0	0	0	0	0	0.972786	1.95519	2.32183	0.731994	1.65382	0.431994	1	NFE2	12	54292111	54301121	-	2469	protein_coding	nuclear factor, erythroid 2 [Source:HGNC Symbol;Acc:HGNC:7780]	TF_bZIP
ENSG00000254648	4.1277	3.91336	2.91931	6.00649	3.00416	3.02	1.94557	2.93279	4.24172	2.72563	0.637922	0.432009	0.687719	AP000911.2	11	134035832	134037107	-	1130	lincRNA	uncharacterized LOC105369582 [Source:NCBI gene;Acc:105369582]	-
ENSG00000150776	1198.06	1081.07	1157.02	1158.25	1157.6	1092.23	1226.68	1345.17	1148.6	1205.42	-0.0699109	0.432053	0.687719	NKAPD1	11	112074086	112085150	+	5755	protein_coding	NKAP domain containing 1 [Source:HGNC Symbol;Acc:HGNC:25569]	-
ENSG00000069020	236.311	177.08	199.486	187.202	214.297	233.546	219.85	194.541	200.02	215.559	-0.108537	0.432067	0.687719	MAST4	5	66596361	67169595	+	14675	protein_coding	microtubule associated serine/threonine kinase family member 4 [Source:HGNC Symbol;Acc:HGNC:19037]	-
ENSG00000138386	1268.24	1323.69	1360.4	1293.4	1345.86	1187.87	1178.04	1314.87	1311.43	1256.66	0.0616735	0.432071	0.687719	NAB1	2	190646746	190692766	+	4887	protein_coding	NGFI-A binding protein 1 [Source:HGNC Symbol;Acc:HGNC:7626]	-
ENSG00000160014	9988	9261.94	9376.82	9080.82	9851.64	9528.09	9460.34	10120.1	9426.9	9740.03	-0.0471729	0.432266	0.687932	CALM3	19	46601074	46610793	+	3667	protein_coding	calmodulin 3 [Source:HGNC Symbol;Acc:HGNC:1449]	-
ENSG00000244184	7.22347	4.8917	12.6503	11.0119	4.00555	9.05999	8.75507	3.91038	8.94435	6.43275	0.476576	0.432268	0.687932	AC091153.3	17	4704230	4705529	+	472	antisense	uncharacterized LOC101559451 [Source:NCBI gene;Acc:101559451]	-
ENSG00000270885	574.782	419.708	455.412	465.503	460.638	354.346	389.114	553.319	478.851	439.354	0.123731	0.432589	0.688393	RASL10B	17	35731649	35743521	+	3502	protein_coding	RAS like family 10 member B [Source:HGNC Symbol;Acc:HGNC:30295]	-
ENSG00000164287	2.06385	2.93502	4.86551	5.00541	3.00416	0	2.91836	2.93279	3.71745	2.21383	0.746195	0.432604	1	CDC20B	5	55112995	55173175	-	4496	protein_coding	cell division cycle 20B [Source:HGNC Symbol;Acc:HGNC:24222]	-
ENSG00000223821	4.1277	1.95668	0	0	2.00277	1.00667	3.89114	4.88798	1.52109	2.94714	-0.967728	0.432746	1	AL603910.1	6	73492025	73492742	-	370	antisense	novel transcript	-
ENSG00000140691	179.555	184.906	186.836	185.2	256.355	201.333	164.401	180.855	184.124	200.736	-0.123945	0.432834	0.688732	ARMC5	16	31458080	31467166	+	5545	protein_coding	armadillo repeat containing 5 [Source:HGNC Symbol;Acc:HGNC:25781]	-
ENSG00000254561	3.09577	0.97834	1.94621	0	3.00416	3.02	2.91836	1.95519	1.50508	2.72443	-0.861252	0.432857	1	AP003393.1	11	119608423	119659284	+	4476	antisense	uncharacterized LOC105369520 [Source:NCBI gene;Acc:105369520]	-
ENSG00000267642	1.03192	0	0	1.00108	0	5.03333	0	0.977595	0.508252	1.50273	-1.579	0.432863	1	AC091198.1	18	33552123	33578187	-	2492	lincRNA	novel transcript	-
ENSG00000116691	330.216	310.134	369.779	334.362	341.473	347.3	286.972	284.48	336.123	315.056	0.0939479	0.433018	0.688931	MIIP	1	12019466	12032045	+	2821	protein_coding	migration and invasion inhibitory protein [Source:HGNC Symbol;Acc:HGNC:25715]	-
ENSG00000189136	74.2986	63.5921	60.3324	47.0509	67.0929	71.4732	63.2311	73.3197	61.3185	68.7792	-0.166338	0.433023	0.688931	UBE2Q2P1	15	84526781	84571216	-	3222	transcribed_unprocessed_pseudogene	ubiquitin conjugating enzyme E2 Q2 pseudogene 1 [Source:HGNC Symbol;Acc:HGNC:37439]	-
ENSG00000116299	78.4263	67.5054	90.4986	100.108	68.0943	99.6599	78.7956	47.9022	84.1346	73.613	0.19339	0.433091	0.688989	KIAA1324	1	109113679	109206781	+	9300	protein_coding	KIAA1324 [Source:HGNC Symbol;Acc:HGNC:29618]	-
ENSG00000266947	56.7559	41.0903	38.9241	33.0357	50.0693	44.2933	55.4488	44.9694	42.4515	48.6952	-0.200047	0.433281	0.68924	AC022916.1	17	35231450	35242963	-	2814	antisense	novel transcript, antisense SLFN5	-
ENSG00000229298	5.15962	8.80506	2.91931	3.00325	10.0139	6.03999	3.89114	8.79836	4.97181	7.18584	-0.529783	0.433312	0.68924	TUBB8P1	9	21811621	21812347	-	727	processed_pseudogene	tubulin beta 8 class VIII pseudogene 1 [Source:HGNC Symbol;Acc:HGNC:42182]	-
ENSG00000121621	527.313	713.21	557.588	661.716	606.84	489.239	526.277	661.832	614.957	571.047	0.106971	0.433408	0.689295	KIF18A	11	28020620	28108308	-	4668	protein_coding	kinesin family member 18A [Source:HGNC Symbol;Acc:HGNC:29441]	-
ENSG00000117122	797.678	575.264	745.397	657.711	664.921	577.826	549.624	777.188	694.012	642.39	0.1113	0.43341	0.689295	MFAP2	1	16974502	16980835	-	2915	protein_coding	microfibril associated protein 2 [Source:HGNC Symbol;Acc:HGNC:7033]	-
ENSG00000274317	5.15962	5.87004	7.78482	19.0206	7.00971	10.0667	3.89114	5.86557	9.45876	6.70827	0.498053	0.433443	0.689298	LINC02334	13	37934565	38048169	+	4959	lincRNA	long intergenic non-protein coding RNA 2334 [Source:HGNC Symbol;Acc:HGNC:53254]	-
ENSG00000241014	3.09577	3.91336	11.6772	2.00216	12.0166	2.01333	5.83671	11.7311	5.17213	7.89946	-0.606884	0.433624	0.689533	AC114490.1	1	34975699	34978706	-	1887	transcribed_unitary_pseudogene	uncharacterized LOC653160 [Source:NCBI gene;Acc:653160]	-
ENSG00000234050	0	2.93502	0	2.00216	2.00277	3.02	0.972786	3.91038	1.2343	2.47648	-0.998566	0.433649	1	Z95624.1	X	102937770	102940561	-	628	antisense	novel transcript	-
ENSG00000184967	292.035	277.848	278.307	289.313	275.381	270.793	274.326	254.175	284.376	268.669	0.0818253	0.433666	0.689533	NOC4L	12	132144448	132152473	+	2029	protein_coding	nucleolar complex associated 4 homolog [Source:HGNC Symbol;Acc:HGNC:28461]	-
ENSG00000258048	12.3831	0.97834	4.86551	3.00325	1.00139	2.01333	3.89114	5.86557	5.30755	3.19286	0.724077	0.433686	0.689533	AC073569.2	12	79690144	79778451	+	354	lincRNA	novel transcript	-
ENSG00000264434	1.03192	1.95668	0	0	0	3.02	0	4.88798	0.747151	1.97699	-1.40446	0.433719	1	AC110603.1	18	25302126	25302960	+	468	antisense	novel transcript, antisense to ZNF521	-
ENSG00000246985	29.9258	38.1553	39.8972	43.0465	28.0388	35.2333	40.857	25.4175	37.7562	32.3866	0.222079	0.433719	0.689535	SOCS2-AS1	12	93542463	93571768	-	3816	processed_transcript	SOCS2 antisense RNA 1 [Source:HGNC Symbol;Acc:HGNC:27054]	-
ENSG00000133678	554.144	465.69	612.082	500.541	567.786	571.786	643.011	495.641	533.114	569.556	-0.0954168	0.433793	0.689602	TMEM254	10	80078646	80092557	+	2996	protein_coding	transmembrane protein 254 [Source:HGNC Symbol;Acc:HGNC:25804]	-
ENSG00000239705	1.03192	4.8917	0	2.00216	0	3.02	0	0	1.98145	0.754999	1.40276	0.433828	1	AL354710.2	9	125241663	125257018	+	550	antisense	novel transcript	-
ENSG00000152592	2.06385	0.97834	1.94621	2.00216	0	0	2.91836	0	1.74764	0.729589	1.24737	0.433963	1	DMP1	4	87650307	87664361	+	2682	protein_coding	dentin matrix acidic phosphoprotein 1 [Source:HGNC Symbol;Acc:HGNC:2932]	-
ENSG00000271404	2.06385	5.87004	3.89241	0	1.00139	1.00667	3.89114	0	2.95657	1.4748	1.00343	0.434037	1	MZT1P2	7	139228221	139228605	+	248	processed_pseudogene	mitotic spindle organizing protein 1 pseudogene 2 [Source:HGNC Symbol;Acc:HGNC:50606]	-
ENSG00000127743	0	1.95668	6.81172	7.00758	4.00555	7.04666	7.78229	5.86557	3.94399	6.17502	-0.642158	0.434063	0.689936	IL17B	5	149371324	149404202	-	1211	protein_coding	interleukin 17B [Source:HGNC Symbol;Acc:HGNC:5982]	-
ENSG00000099810	854.434	856.047	948.775	835.904	836.158	676.479	863.834	916.984	873.79	823.364	0.0856593	0.434067	0.689936	MTAP	9	21802543	21937651	+	14617	protein_coding	methylthioadenosine phosphorylase [Source:HGNC Symbol;Acc:HGNC:7413]	-
ENSG00000249502	5.15962	2.93502	9.73103	3.00325	5.00693	13.0866	2.91836	9.77595	5.20723	7.69697	-0.560304	0.434258	0.690161	AC006160.1	4	17587467	17614571	-	750	antisense	novel transcript	-
ENSG00000266777	23.7343	37.1769	19.4621	36.039	24.0333	42.2799	27.238	46.9246	29.1031	35.119	-0.270849	0.434275	0.690161	SH3GL1P1	17	32039974	32042828	+	2855	transcribed_processed_pseudogene	SH3 domain containing GRB2 like 1, endophilin A2 pseudogene 1 [Source:HGNC Symbol;Acc:HGNC:10835]	-
ENSG00000242866	1.03192	2.93502	3.89241	2.00216	3.00416	5.03333	4.86393	2.93279	2.46538	3.95855	-0.676021	0.434304	0.690161	STRC	15	43599563	43618800	-	8102	protein_coding	stereocilin [Source:HGNC Symbol;Acc:HGNC:16035]	-
ENSG00000161277	106.288	90.0073	112.88	107.116	83.1151	105.7	88.5235	101.67	104.073	94.7521	0.135296	0.434378	0.690198	THAP8	19	36034985	36054762	-	1825	protein_coding	THAP domain containing 8 [Source:HGNC Symbol;Acc:HGNC:23191]	THAP
ENSG00000260053	1.03192	3.91336	1.94621	16.0173	6.00832	2.01333	0	4.88798	5.7272	3.22741	0.828821	0.43439	0.690198	ABCB10P4	15	28506625	28508808	-	2184	processed_pseudogene	ABCB10 pseudogene 4 [Source:HGNC Symbol;Acc:HGNC:31130]	-
ENSG00000010319	8.2554	7.82672	5.83862	0	8.01109	3.02	0.972786	0	5.48018	3.00097	0.872658	0.434536	0.690351	SEMA3G	3	52433053	52445085	-	5011	protein_coding	semaphorin 3G [Source:HGNC Symbol;Acc:HGNC:30400]	-
ENSG00000101236	886.423	860.939	802.81	853.923	982.36	987.539	740.29	899.388	851.024	902.394	-0.0844518	0.43455	0.690351	RNF24	20	3927309	4015582	-	7668	protein_coding	ring finger protein 24 [Source:HGNC Symbol;Acc:HGNC:13779]	-
ENSG00000138685	505.643	567.437	564.4	514.556	537.745	543.599	638.147	551.364	538.009	567.714	-0.0774273	0.434701	0.690494	FGF2	4	122826708	122898236	+	6775	protein_coding	fibroblast growth factor 2 [Source:HGNC Symbol;Acc:HGNC:3676]	-
ENSG00000227352	8.2554	2.93502	6.81172	3.00325	2.00277	4.02666	0	6.84317	5.25135	3.21815	0.705054	0.434704	0.690494	ARHGEF7-AS1	13	111144305	111144733	-	321	antisense	ARHGEF7 antisense RNA 1 [Source:HGNC Symbol;Acc:HGNC:39816]	-
ENSG00000268070	2.06385	0.97834	2.91931	5.00541	7.00971	2.01333	1.94557	6.84317	2.74173	4.45294	-0.700459	0.434798	0.690594	AC006539.2	19	20033444	20034332	+	572	processed_pseudogene	BCL2/adenovirus E1B 19kDa interacting protein 3 (BNIP3) pseudogene	-
ENSG00000280176	0	3.91336	1.94621	0	1.00139	1.00667	4.86393	4.88798	1.46489	2.93999	-0.997432	0.434888	1	AC012486.1	2	196831975	196832190	-	216	TEC	TEC	-
ENSG00000170921	1290.94	1500.77	1191.08	1310.42	1392.93	1503.96	1358.01	1313.89	1323.3	1392.2	-0.0731123	0.434974	0.690735	TANC2	17	63009556	63427699	+	22866	protein_coding	tetratricopeptide repeat, ankyrin repeat and coiled-coil containing 2 [Source:HGNC Symbol;Acc:HGNC:30212]	-
ENSG00000079101	31.9897	21.5235	49.6282	20.0216	36.0499	23.1533	19.4557	21.5071	30.7908	25.0415	0.299877	0.434989	0.690735	CLUL1	18	596988	650334	+	3846	protein_coding	clusterin like 1 [Source:HGNC Symbol;Acc:HGNC:2096]	-
ENSG00000237126	31.9897	21.5235	32.1124	31.0336	29.0402	27.18	27.238	13.6863	29.1648	24.2861	0.264375	0.435026	0.690735	AC073254.1	2	232580948	232611971	-	3725	antisense	novel transcript	-
ENSG00000196711	4.1277	7.82672	8.75793	4.00433	3.00416	3.02	2.91836	7.82076	6.17917	4.19082	0.561567	0.435043	0.690735	ALKAL1	8	52534037	52565507	-	1217	protein_coding	ALK and LTK ligand 1 [Source:HGNC Symbol;Acc:HGNC:33775]	-
ENSG00000188693	10.3192	6.84838	16.5427	3.00325	9.01248	7.04666	6.8095	2.93279	9.17841	6.45036	0.511694	0.435046	0.690735	CYP51A1-AS1	7	92134604	92180725	+	2957	antisense	CYP51A1 antisense RNA 1 [Source:HGNC Symbol;Acc:HGNC:50694]	-
ENSG00000117697	677.974	761.148	777.509	645.698	696.965	649.299	684.841	691.16	715.583	680.566	0.0726655	0.435182	0.690857	NSL1	1	212726153	212791782	-	4091	protein_coding	NSL1, MIS12 kinetochore complex component [Source:HGNC Symbol;Acc:HGNC:24548]	-
ENSG00000280053	8.2554	10.7617	4.86551	10.0108	12.0166	9.05999	9.72786	13.6863	8.47337	11.1227	-0.393734	0.435187	0.690857	AC011199.1	3	126973065	126976426	+	3362	TEC	TEC	-
ENSG00000196979	2.06385	1.95668	1.94621	4.00433	4.00555	0	0.972786	0	2.49277	1.24458	1.00551	0.435192	1	AL360004.1	9	130140610	130144219	-	3258	lincRNA	uncharacterized LOC401554 [Source:NCBI gene;Acc:401554]	-
ENSG00000126773	2572.59	2602.38	2432.76	2434.63	2603.61	2481.43	2280.21	2283.66	2510.59	2412.23	0.057724	0.435303	0.690991	PCNX4	14	60091911	60169133	+	22042	protein_coding	pecanex 4 [Source:HGNC Symbol;Acc:HGNC:20349]	-
ENSG00000265458	26.83	21.5235	29.1931	24.026	21.0291	22.1466	28.2108	12.7087	25.3931	21.0238	0.272275	0.435356	0.691024	AC132938.3	17	82454273	82458521	-	456	antisense	novel transcript, antisense NARF	-
ENSG00000165816	8.2554	0.97834	2.91931	1.00108	0	2.01333	0.972786	3.91038	3.28853	1.72412	0.923266	0.435457	1	VWA2	10	114239330	114291513	+	3301	protein_coding	von Willebrand factor A domain containing 2 [Source:HGNC Symbol;Acc:HGNC:24709]	-
ENSG00000225265	101.129	74.3538	67.1441	73.079	76.1054	95.6332	93.3874	86.0284	78.9264	87.7886	-0.155285	0.435508	0.691216	TAF1A-AS1	1	222589825	222593032	+	1450	antisense	TAF1A antisense RNA 1 [Source:HGNC Symbol;Acc:HGNC:40573]	-
ENSG00000264399	1.03192	0.97834	0.973103	0	1.00139	5.03333	0	0.977595	0.745842	1.75308	-1.22715	0.435554	1	MIR4736	17	58335976	58336022	-	47	miRNA	microRNA 4736 [Source:HGNC Symbol;Acc:HGNC:41804]	-
ENSG00000232787	0	0.97834	0.973103	0	0	1.00667	0	4.88798	0.487861	1.47366	-1.57398	0.435567	1	OR7L1P	X	131596121	131596987	+	526	unprocessed_pseudogene	olfactory receptor family 7 subfamily L member 1 pseudogene [Source:HGNC Symbol;Acc:HGNC:14827]	-
ENSG00000137558	24.7662	130.119	91.4717	81.0877	37.0513	45.2999	121.598	52.7902	81.8612	64.1849	0.351159	0.435626	0.691352	PI15	8	74824534	74855029	+	7159	protein_coding	peptidase inhibitor 15 [Source:HGNC Symbol;Acc:HGNC:8946]	-
ENSG00000267699	6.19155	1.95668	0	1.00108	0	2.01333	0	1.95519	2.28733	0.99213	1.19997	0.435638	1	AC091551.1	18	50968019	51058144	+	1305	protein_coding	novel transcript	-
ENSG00000187583	1.03192	0.97834	1.94621	1.00108	1.00139	0	0.972786	0	1.23939	0.493543	1.32776	0.435679	1	PLEKHN1	1	966497	975865	+	2833	protein_coding	pleckstrin homology domain containing N1 [Source:HGNC Symbol;Acc:HGNC:25284]	-
ENSG00000119686	27.862	34.2419	27.2469	36.039	33.0458	40.2666	12.6462	15.6415	31.3474	25.4	0.306154	0.435726	0.691461	FLVCR2	14	75578617	75663214	+	4913	protein_coding	feline leukemia virus subgroup C cellular receptor family member 2 [Source:HGNC Symbol;Acc:HGNC:20105]	-
ENSG00000226876	1.03192	1.95668	0.973103	1.00108	0	1.00667	0	0.977595	1.2407	0.496065	1.32727	0.435746	1	AC092801.1	1	246108626	246113866	+	581	antisense	novel transcript	-
ENSG00000177725	0	4.8917	0.973103	0	0	1.00667	0	0.977595	1.4662	0.496065	1.57188	0.435751	1	AC105206.1	8	22169338	22171710	+	2373	sense_overlapping	novel transcript, sense overlapping BMP1	-
ENSG00000125148	56.7559	34.2419	79.7944	35.0379	29.0402	38.2533	53.5032	50.835	51.4575	42.9079	0.261528	0.435796	0.691491	MT2A	16	56608199	56609497	+	1299	protein_coding	metallothionein 2A [Source:HGNC Symbol;Acc:HGNC:7406]	-
ENSG00000172888	1106.22	1118.24	1151.18	1165.26	1156.6	1064.05	1100.22	1047.98	1135.23	1092.21	0.055822	0.435809	0.691491	ZNF621	3	40524878	40574685	+	8354	protein_coding	zinc finger protein 621 [Source:HGNC Symbol;Acc:HGNC:24787]	zf-C2H2
ENSG00000072682	130.023	102.726	176.132	146.158	84.1165	74.4932	185.802	131.975	138.759	119.097	0.219765	0.43587	0.691538	P4HA2	5	132191838	132295315	-	8502	protein_coding	prolyl 4-hydroxylase subunit alpha 2 [Source:HGNC Symbol;Acc:HGNC:8547]	-
ENSG00000197734	3.09577	0	0	3.00325	7.00971	5.03333	0	0.977595	1.52476	3.25516	-1.10047	0.435886	1	C14orf178	14	77760830	77769742	+	704	protein_coding	chromosome 14 open reading frame 178 [Source:HGNC Symbol;Acc:HGNC:26385]	-
ENSG00000150556	3.09577	2.93502	5.83862	2.00216	3.00416	4.02666	0.972786	0	3.46789	2.0009	0.802633	0.435905	1	LYPD6B	2	149038107	149215262	+	3771	protein_coding	LY6/PLAUR domain containing 6B [Source:HGNC Symbol;Acc:HGNC:27018]	-
ENSG00000183579	568.59	551.784	674.36	658.712	580.804	682.519	679.004	655.967	613.362	649.574	-0.082672	0.435989	0.691676	ZNRF3	22	28883592	29057487	+	6968	protein_coding	zinc and ring finger 3 [Source:HGNC Symbol;Acc:HGNC:18126]	-
ENSG00000260025	9.28732	13.6968	19.4621	11.0119	12.0166	9.05999	12.6462	7.82076	13.3645	10.3859	0.366634	0.436118	0.691831	AC009414.2	2	36354749	36355114	-	366	lincRNA	novel transcript	-
ENSG00000115257	143.438	180.993	128.45	165.179	160.222	194.286	161.482	157.393	154.515	168.346	-0.123238	0.436159	0.691845	PCSK4	19	1481428	1490752	-	3792	protein_coding	proprotein convertase subtilisin/kexin type 4 [Source:HGNC Symbol;Acc:HGNC:8746]	-
ENSG00000236062	1.03192	2.93502	2.91931	4.00433	2.00277	1.00667	2.91836	0	2.72265	1.48195	0.879302	0.436169	1	GSTM5P1	3	12257801	12258460	-	660	processed_pseudogene	glutathione S-transferase mu 5 pseudogene 1 [Source:HGNC Symbol;Acc:HGNC:4633]	-
ENSG00000104381	2060.75	2089.73	2062.98	1929.09	2046.83	2052.59	1970.86	1724.48	2035.64	1948.69	0.0630708	0.43625	0.691939	GDAP1	8	74321130	74488872	+	4052	protein_coding	ganglioside induced differentiation associated protein 1 [Source:HGNC Symbol;Acc:HGNC:15968]	-
ENSG00000215021	2944.08	2380.3	2854.11	2599.81	2535.51	2411.97	2543.83	2773.44	2694.58	2566.19	0.0703298	0.436475	0.692213	PHB2	12	6965327	6970825	-	2499	protein_coding	prohibitin 2 [Source:HGNC Symbol;Acc:HGNC:30306]	-
ENSG00000232479	0	0.97834	4.86551	0	0	1.00667	0.972786	0	1.46096	0.494863	1.56979	0.43648	1	AC010900.1	2	202924609	202925904	+	1296	processed_pseudogene	keratin 8 (KRT8) pseudogene	-
ENSG00000162972	185.746	181.971	175.159	151.163	149.207	134.893	170.237	184.766	173.51	159.776	0.118252	0.436486	0.692213	MAIP1	2	199955317	200008540	+	1624	protein_coding	matrix AAA peptidase interacting protein 1 [Source:HGNC Symbol;Acc:HGNC:26198]	-
ENSG00000279118	4.1277	2.93502	0	3.00325	3.00416	1.00667	0	0.977595	2.51649	1.24711	1.01363	0.436521	1	AC093535.2	5	126496279	126498604	+	2326	TEC	tec	-
ENSG00000257809	3.09577	6.84838	7.78482	0	3.00416	6.03999	7.78229	10.7535	4.43224	6.895	-0.633933	0.436531	0.692233	AC034102.5	12	56150796	56158220	-	540	antisense	novel transcript, antisense to MYL6B	-
ENSG00000172375	120.735	172.188	142.073	127.137	162.225	164.086	135.217	152.505	140.533	153.508	-0.126055	0.436595	0.692255	C2CD2L	11	119102198	119118544	+	9216	protein_coding	C2CD2 like [Source:HGNC Symbol;Acc:HGNC:29000]	-
ENSG00000258317	13.415	10.7617	22.3814	16.0173	20.0277	18.12	17.5101	21.5071	15.6439	19.2912	-0.300973	0.436609	0.692255	AC034102.6	12	56120033	56129619	-	1294	antisense	novel transcript, antisense to ZC3H10 and ESYT1	-
ENSG00000233953	1.03192	0.97834	0.973103	0	5.00693	1.00667	0	0.977595	0.745842	1.7478	-1.22404	0.436724	1	AC009970.1	2	60495686	60499964	+	432	antisense	novel transcript	-
ENSG00000029363	5259.72	6170.39	4920.01	5389.83	6248.65	5476.26	5655.78	5443.25	5434.99	5705.98	-0.0701784	0.436747	0.692425	BCLAF1	6	136256627	136289851	-	9533	protein_coding	BCL2 associated transcription factor 1 [Source:HGNC Symbol;Acc:HGNC:16863]	Others
ENSG00000186111	826.572	775.823	796.971	917.993	939.301	1018.75	723.753	855.396	829.34	884.299	-0.092445	0.436832	0.692508	PIP5K1C	19	3630183	3700479	-	6963	protein_coding	phosphatidylinositol-4-phosphate 5-kinase type 1 gamma [Source:HGNC Symbol;Acc:HGNC:8996]	-
ENSG00000265533	1.03192	0	1.94621	0	6.00832	0	1.94557	0	0.744533	1.98847	-1.41453	0.436863	1	AC114689.3	18	67516546	67899619	+	2991	lincRNA	uncharacterized LOC643542 [Source:NCBI gene;Acc:643542]	-
ENSG00000274698	13.415	10.7617	10.7041	17.0184	11.0153	23.1533	16.5374	14.6639	12.9748	16.3425	-0.333833	0.43691	0.692581	AC099521.1	16	68450283	68452318	+	2036	lincRNA	novel transcript	-
ENSG00000027075	6.19155	2.93502	4.86551	1.00108	3.00416	1.00667	3.89114	0.977595	3.74829	2.21989	0.751967	0.43696	1	PRKCH	14	61187559	61550976	+	8833	protein_coding	protein kinase C eta [Source:HGNC Symbol;Acc:HGNC:9403]	-
ENSG00000280023	0	5.87004	1.94621	0	0	0	0.972786	1.95519	1.95406	0.731994	1.41424	0.43705	1	AD000813.1	19	36070239	36071070	+	832	TEC	TEC	-
ENSG00000235974	5.15962	0	0.973103	7.00758	7.00971	9.05999	3.89114	1.95519	3.28508	5.47901	-0.742864	0.43707	0.692784	VN2R19P	19	58012589	58025926	-	1052	unitary_pseudogene	vomeronasal 2 receptor 19, pseudogene [Source:HGNC Symbol;Acc:HGNC:33225]	-
ENSG00000235548	0	0	1.94621	4.00433	5.00693	1.00667	0.972786	4.88798	1.48763	2.96859	-0.994474	0.437093	1	AC073551.1	2	156033247	156034080	-	834	processed_pseudogene	heme binding protein 2 (HEBP2) pseudogene	-
ENSG00000266338	849.274	862.896	758.047	892.966	829.148	801.306	784.065	800.651	840.796	803.792	0.0648251	0.437168	0.692889	NBPF15	1	144421386	144461674	-	5306	protein_coding	NBPF member 15 [Source:HGNC Symbol;Acc:HGNC:28791]	-
ENSG00000196419	9483.39	8494.92	10069.7	8882.6	7730.71	7478.52	10008	9547.2	9232.65	8691.11	0.087178	0.437262	0.692929	XRCC6	22	41621119	41664048	+	3288	protein_coding	X-ray repair cross complementing 6 [Source:HGNC Symbol;Acc:HGNC:4055]	-
ENSG00000280129	4.1277	9.7834	15.5696	9.00974	8.01109	11.0733	13.619	18.5743	9.62262	12.8194	-0.410625	0.437271	0.692929	AL132780.5	14	23005499	23007123	-	1625	TEC	TEC	-
ENSG00000185324	753.305	868.766	728.854	781.845	845.17	844.592	717.916	903.298	783.193	827.744	-0.0796651	0.437288	0.692929	CDK10	16	89680737	89696364	+	6791	protein_coding	cyclin dependent kinase 10 [Source:HGNC Symbol;Acc:HGNC:1770]	-
ENSG00000173673	0	0.97834	0	1.00108	0	1.00667	0	4.88798	0.494856	1.47366	-1.56641	0.437384	1	HES3	1	6244192	6245578	+	697	protein_coding	hes family bHLH transcription factor 3 [Source:HGNC Symbol;Acc:HGNC:26226]	bHLH
ENSG00000228802	1.03192	1.95668	0	0	6.00832	0	0	1.95519	0.747151	1.99088	-1.41273	0.437401	1	AC073641.1	2	223965701	223967706	-	429	antisense	novel transcript	-
ENSG00000280216	26.83	22.5018	20.4352	21.0227	13.018	38.2533	32.1019	27.3727	22.6974	27.6865	-0.287885	0.437413	0.693075	AL022326.2	22	39379610	39380015	+	406	TEC	TEC	-
ENSG00000216990	3.09577	2.93502	0.973103	1.00108	0	1.00667	1.94557	0.977595	2.00124	0.982458	1.01845	0.437483	1	HSPD1P10	6	87298772	87300447	+	1676	processed_pseudogene	heat shock protein family D (Hsp60) member 1 pseudogene 10 [Source:HGNC Symbol;Acc:HGNC:35131]	-
ENSG00000101194	5.15962	0.97834	2.91931	3.00325	7.00971	4.02666	5.83671	1.95519	3.01513	4.70707	-0.648063	0.437518	0.693172	SLC17A9	20	62952647	62969585	+	5521	protein_coding	solute carrier family 17 member 9 [Source:HGNC Symbol;Acc:HGNC:16192]	-
ENSG00000198730	1552.01	1781.56	1758.4	1778.92	1619.24	1523.08	1762.69	1667.78	1717.72	1643.2	0.0640403	0.437538	0.693172	CTR9	11	10750987	10801625	+	6026	protein_coding	CTR9 homolog, Paf1/RNA polymerase II complex component [Source:HGNC Symbol;Acc:HGNC:16850]	-
ENSG00000252821	3.09577	0	0	0	4.00555	1.00667	2.91836	0	0.773943	1.98264	-1.37633	0.437558	1	RNU6-388P	7	33001950	33002054	-	105	snRNA	RNA, U6 small nuclear 388, pseudogene [Source:HGNC Symbol;Acc:HGNC:47351]	-
ENSG00000080546	791.486	710.275	1169.67	797.863	697.967	696.612	1019.48	743.95	867.323	789.502	0.135627	0.437571	0.693174	SESN1	6	108986437	109094819	-	5121	protein_coding	sestrin 1 [Source:HGNC Symbol;Acc:HGNC:21595]	-
ENSG00000233223	58.8197	58.7004	46.7089	69.0747	53.0735	48.3199	57.3944	47.9022	58.3259	51.6725	0.173737	0.437625	0.693209	AC016876.1	17	7581964	7584072	-	1058	antisense	uncharacterized LOC100996842 [Source:NCBI gene;Acc:100996842]	-
ENSG00000253238	2.06385	1.95668	2.91931	0	0	0	0.972786	1.95519	1.73496	0.731994	1.23725	0.437663	1	AC034114.2	8	80265927	80484316	+	1640	lincRNA	novel transcript	-
ENSG00000258670	3.09577	0.97834	4.86551	0	0	2.01333	0	1.95519	2.23491	0.99213	1.17393	0.437726	1	AL049874.3	14	60515119	60554916	+	868	antisense	novel transcript, antisense to C14orf39	-
ENSG00000198064	13.415	21.5235	13.6234	14.0152	11.0153	21.14	8.75507	7.82076	15.6443	12.1828	0.364588	0.437751	0.693358	NPIPB13	16	30222937	30254510	-	5202	protein_coding	nuclear pore complex interacting protein family, member B13 [Source:HGNC Symbol;Acc:HGNC:41989]	-
ENSG00000260277	5.15962	9.7834	2.91931	10.0108	5.00693	20.1333	5.83671	8.79836	6.96829	9.94383	-0.511073	0.437796	0.693379	AC009019.1	16	22083256	22092231	-	1154	antisense	novel transcript, antisense to C16orf52 and VWA3A	-
ENSG00000236114	3.09577	5.87004	0	3.00325	5.00693	8.05332	5.83671	0.977595	2.99227	4.96864	-0.730957	0.437829	0.69338	AL450326.2	10	43523256	43525217	+	1962	unprocessed_pseudogene	zinc finger protein pseudogene	-
ENSG00000113048	1552.01	1316.85	1597.83	1403.52	1260.75	1226.12	1477.66	1569.04	1467.55	1383.39	0.0850391	0.437866	0.693388	MRPS27	5	72219409	72320646	-	6511	protein_coding	mitochondrial ribosomal protein S27 [Source:HGNC Symbol;Acc:HGNC:14512]	-
ENSG00000185379	325.056	368.834	346.425	377.408	318.441	251.666	344.366	396.904	354.431	327.844	0.11222	0.437983	0.693411	RAD51D	17	35092208	35121522	-	11304	protein_coding	RAD51 paralog D [Source:HGNC Symbol;Acc:HGNC:9823]	-
ENSG00000257539	3.09577	0.97834	2.91931	1.00108	1.00139	0	0.972786	1.95519	1.99863	0.982341	1.01727	0.437995	1	HSPA8P14	12	111381867	111385638	+	1805	processed_pseudogene	heat shock protein family A (Hsp70) member 8 pseudogene 14 [Source:HGNC Symbol;Acc:HGNC:44929]	-
ENSG00000269514	23.7343	29.3502	27.2469	18.0195	20.0277	16.1066	22.3741	23.4623	24.5877	20.4927	0.262894	0.437998	0.693411	AC024257.3	12	48198357	48230275	+	6938	antisense	novel transcript, antisense to OR10AD1	-
ENSG00000103249	692.421	825.719	561.48	835.904	705.978	692.586	607.018	705.824	728.881	677.851	0.104726	0.438027	0.693411	CLCN7	16	1444934	1475580	-	8119	protein_coding	chloride voltage-gated channel 7 [Source:HGNC Symbol;Acc:HGNC:2025]	-
ENSG00000223528	1.03192	0.97834	0	1.00108	1.00139	5.03333	0	0.977595	0.752837	1.75308	-1.2201	0.438056	1	AL359094.1	10	126988095	127026507	-	4231	antisense	novel transcript	-
ENSG00000158019	394.195	337.527	391.187	345.373	337.467	328.173	365.767	354.867	367.071	346.569	0.0824812	0.438074	0.693411	BABAM2	2	27889941	28338901	+	3392	protein_coding	BRISC and BRCA1 A complex member 2 [Source:HGNC Symbol;Acc:HGNC:1106]	-
ENSG00000101935	365.301	410.903	421.354	438.474	410.569	419.779	457.209	439.918	409.008	431.869	-0.0782826	0.438093	0.693411	AMMECR1	X	110194186	110440233	-	6516	protein_coding	Alport syndrome, mental retardation, midface hypoplasia and elliptocytosis chromosomal region gene 1 [Source:HGNC Symbol;Acc:HGNC:467]	-
ENSG00000147050	670.751	693.643	852.438	709.767	735.018	685.539	620.637	721.465	731.65	690.665	0.0835177	0.438107	0.693411	KDM6A	X	44873177	45112602	+	7139	protein_coding	lysine demethylase 6A [Source:HGNC Symbol;Acc:HGNC:12637]	-
ENSG00000241346	2.06385	0.97834	0	0	5.00693	0	2.91836	0	0.760547	1.98132	-1.39109	0.438114	1	SNRPCP11	3	125816082	125816286	-	205	processed_pseudogene	small nuclear ribonucleoprotein polypeptide C pseudogene 11 [Source:HGNC Symbol;Acc:HGNC:49826]	-
ENSG00000197951	553.112	497.975	450.547	497.538	616.854	511.386	420.243	603.176	499.793	537.915	-0.106176	0.438123	0.693411	ZNF71	19	56595264	56626481	+	6170	protein_coding	zinc finger protein 71 [Source:HGNC Symbol;Acc:HGNC:13141]	zf-C2H2
ENSG00000198843	943.179	930.401	1117.12	1049.13	860.191	963.379	1105.08	879.836	1009.96	952.123	0.085088	0.438154	0.693411	SELENOT	3	150602875	150630445	+	4135	protein_coding	selenoprotein T [Source:HGNC Symbol;Acc:HGNC:18136]	-
ENSG00000212128	2.06385	0.97834	0.973103	5.00541	5.00693	7.04666	3.89114	0	2.25518	3.98618	-0.822734	0.438167	0.693411	TAS2R13	12	10907926	10909562	-	1637	protein_coding	taste 2 receptor member 13 [Source:HGNC Symbol;Acc:HGNC:14919]	-
ENSG00000165948	327.12	333.614	280.254	342.37	268.372	292.94	332.693	308.92	320.839	300.731	0.0927799	0.43823	0.69346	IFI27L1	14	94081282	94103846	+	2380	protein_coding	interferon alpha inducible protein 27 like 1 [Source:HGNC Symbol;Acc:HGNC:19754]	-
ENSG00000200237	4.1277	7.82672	2.91931	1.00108	5.00693	13.0866	4.86393	1.95519	3.9687	6.22818	-0.645771	0.438452	0.693761	RF00156	19	9819954	9820094	+	141	snoRNA		-
ENSG00000268931	3.09577	0	1.94621	0	3.00416	1.00667	2.91836	2.93279	1.26049	2.46549	-0.977912	0.438522	1	AC136469.1	19	8423355	8427827	-	511	antisense	novel transcript, antisense to MARCH2	-
ENSG00000070759	39.2131	30.3285	21.4083	26.0281	23.0319	14.0933	21.4013	37.1486	29.2445	23.9188	0.287011	0.438559	0.69388	TESK2	1	45343883	45491166	-	3322	protein_coding	testis associated actin remodelling kinase 2 [Source:HGNC Symbol;Acc:HGNC:11732]	-
ENSG00000212240	1.03192	1.95668	13.6234	7.00758	3.00416	3.02	2.91836	5.86557	5.90491	3.70202	0.676655	0.43863	0.693915	RNU6-930P	6	28915645	28915744	+	100	snRNA	RNA, U6 small nuclear 930, pseudogene [Source:HGNC Symbol;Acc:HGNC:47893]	-
ENSG00000177383	1193.94	1197.49	1399.32	1182.28	1121.55	1154.65	1267.54	1199.51	1243.26	1185.81	0.0683033	0.438664	0.693915	MAGEF1	3	184710367	184712002	-	1636	protein_coding	MAGE family member F1 [Source:HGNC Symbol;Acc:HGNC:29639]	-
ENSG00000214106	40.2451	61.6354	61.3055	63.0682	81.1123	66.4399	53.5032	56.7005	56.5635	64.439	-0.185758	0.438677	0.693915	PAXIP1-AS2	7	154928485	154952188	+	7553	antisense	PAXIP1 antisense RNA 2 [Source:HGNC Symbol;Acc:HGNC:48958]	-
ENSG00000160282	6.19155	12.7184	21.4083	7.00758	9.01248	13.0866	1.94557	9.77595	11.8315	8.45516	0.490194	0.438776	0.693948	FTCD	21	46136262	46155567	-	3311	protein_coding	formimidoyltransferase cyclodeaminase [Source:HGNC Symbol;Acc:HGNC:3974]	-
ENSG00000232303	4.1277	0.97834	0.973103	5.00541	4.00555	2.01333	6.8095	4.88798	2.77114	4.42909	-0.686603	0.438802	0.693948	DFFBP1	9	32566148	32567126	-	979	processed_pseudogene	DNA fragmentation factor subunit beta pseudogene 1 [Source:HGNC Symbol;Acc:HGNC:49815]	-
ENSG00000101191	2609.74	2356.82	2155.42	2607.82	2567.56	2613.3	2293.83	2756.82	2432.45	2557.88	-0.0726237	0.43882	0.693948	DIDO1	20	62877738	62937952	-	13281	protein_coding	death inducer-obliterator 1 [Source:HGNC Symbol;Acc:HGNC:2680]	-
ENSG00000261079	2.06385	2.93502	2.91931	5.00541	3.00416	9.05999	2.91836	4.88798	3.2309	4.96762	-0.617439	0.438826	0.693948	AC009053.2	16	74367462	74369826	+	2365	lincRNA	novel transcript	-
ENSG00000234123	0	1.95668	4.86551	2.00216	4.00555	3.02	3.89114	3.91038	2.20609	3.70677	-0.738803	0.438926	1	RHBDF1P1	3	14572852	14574792	-	1941	processed_pseudogene	RHBDF1 pseudogene 1 [Source:HGNC Symbol;Acc:HGNC:44499]	-
ENSG00000169992	3082.36	3699.1	2321.82	3343.62	3540.9	3453.87	2846.37	3569.2	3111.73	3352.59	-0.107558	0.438983	0.694146	NLGN2	17	7404874	7419860	+	5550	protein_coding	neuroligin 2 [Source:HGNC Symbol;Acc:HGNC:14290]	-
ENSG00000271803	8.2554	13.6968	2.91931	8.00866	4.00555	12.08	0.972786	4.88798	8.22003	5.48657	0.586659	0.439066	0.694183	AL121906.1	20	33674517	33675380	+	440	antisense	novel transcript, antisense to NECAB3	-
ENSG00000232653	18.5746	16.6318	25.3007	22.0238	7.00971	18.12	22.3741	18.5743	20.6327	16.5195	0.319694	0.43907	0.694183	GOLGA8N	15	32593456	32607310	+	7602	protein_coding	golgin A8 family member N [Source:HGNC Symbol;Acc:HGNC:44405]	-
ENSG00000236409	0	5.87004	4.86551	3.00325	12.0166	6.03999	0.972786	3.91038	3.4347	5.73495	-0.730444	0.439109	0.694194	NRADDP	3	47010824	47013465	+	1728	transcribed_unitary_pseudogene	neurotrophin receptor associated death domain, pseudogene [Source:HGNC Symbol;Acc:HGNC:19337]	-
ENSG00000245910	590.261	624.181	568.292	568.615	609.845	666.412	577.835	611.975	587.837	616.517	-0.0685077	0.439142	0.694196	SNHG6	8	66921684	66926398	-	1247	processed_transcript	small nucleolar RNA host gene 6 [Source:HGNC Symbol;Acc:HGNC:32965]	-
ENSG00000240376	117.639	57.722	85.6331	61.066	67.0929	66.4399	80.7412	66.4765	80.5151	70.1876	0.196393	0.439271	0.694266	AC010343.1	5	33162179	33162807	+	629	processed_pseudogene	ribosomal protein S8 (RPS8) pseudogene	-
ENSG00000115661	268.3	261.217	265.657	228.247	250.347	262.74	320.046	261.996	255.855	273.782	-0.0980404	0.439326	0.694266	STK16	2	219245455	219250337	+	4368	protein_coding	serine/threonine kinase 16 [Source:HGNC Symbol;Acc:HGNC:11394]	-
ENSG00000256053	204.321	209.365	229.652	182.197	224.311	229.52	217.904	211.161	206.384	220.724	-0.0962929	0.439343	0.694266	APOPT1	14	103562962	103607523	+	3932	protein_coding	apoptogenic 1, mitochondrial [Source:HGNC Symbol;Acc:HGNC:20492]	-
ENSG00000267575	43.3408	56.7437	40.8703	49.053	47.0652	81.5399	49.6121	42.0366	47.502	55.0634	-0.211758	0.439385	0.694266	AC006504.5	19	27793463	27918863	+	5141	lincRNA	uncharacterized LOC101927151 [Source:NCBI gene;Acc:101927151]	-
ENSG00000262686	10.3192	10.7617	1.94621	15.0162	13.018	8.05332	15.5646	14.6639	9.51086	12.825	-0.435044	0.439413	0.694266	GLIS2-AS1	16	4324667	4328340	-	340	lincRNA	GLIS2 antisense RNA 1 [Source:HGNC Symbol;Acc:HGNC:51381]	-
ENSG00000251461	0	1.95668	1.94621	1.00108	5.00693	0	1.94557	2.93279	1.22599	2.47132	-1.00201	0.439415	1	AC091133.3	17	49004731	49013725	-	432	antisense	novel transcript, antisense to IGF2BP1	-
ENSG00000270492	7.22347	7.82672	10.7041	13.0141	18.025	8.05332	13.619	10.7535	9.6921	12.6127	-0.379127	0.439438	0.694266	AC137695.1	3	129334586	129335074	+	489	processed_pseudogene	MAP/microtubule affinity-regulating kinase 2, pseudogene	-
ENSG00000261216	9.28732	6.84838	2.91931	3.00325	7.00971	1.00667	0.972786	4.88798	5.51456	3.46928	0.666753	0.439451	0.694266	AC007216.2	16	11908208	11908916	+	384	antisense	novel transcript, antisense to GSPT1	-
ENSG00000181027	496.356	402.098	459.305	491.532	497.689	539.573	442.617	481.955	462.322	490.458	-0.0853543	0.439477	0.694266	FKRP	19	46746046	46776988	+	5081	protein_coding	fukutin related protein [Source:HGNC Symbol;Acc:HGNC:17997]	-
ENSG00000171227	3.09577	8.80506	7.78482	4.00433	5.00693	2.01333	1.94557	6.84317	5.9225	3.95225	0.586783	0.439489	0.694266	TMEM37	2	119429901	119438520	+	2292	protein_coding	transmembrane protein 37 [Source:HGNC Symbol;Acc:HGNC:18216]	-
ENSG00000271936	84.6178	81.2022	86.6062	95.1028	68.0943	62.4132	77.8229	102.648	86.8823	77.7445	0.159268	0.439506	0.694266	AC012073.1	2	24825610	24826717	+	1108	antisense	novel transcript, antisense to ADCY3	-
ENSG00000198586	1286.81	1394.13	1120.04	1349.46	1426.98	1245.24	1387.19	1354.95	1287.61	1353.59	-0.072189	0.439595	0.694339	TLK1	2	170990823	171231314	-	9405	protein_coding	tousled like kinase 1 [Source:HGNC Symbol;Acc:HGNC:11841]	-
ENSG00000276368	1.03192	1.95668	4.86551	3.00325	2.00277	2.01333	0	1.95519	2.71434	1.49282	0.870948	0.439601	1	HIST1H2AJ	6	27814354	27814740	-	387	protein_coding	histone cluster 1 H2A family member j [Source:HGNC Symbol;Acc:HGNC:4727]	-
ENSG00000134597	354.982	288.61	377.564	331.358	336.466	258.713	350.203	311.853	338.129	314.309	0.105036	0.439616	0.694339	RBMX2	X	130401969	130413343	+	2491	protein_coding	RNA binding motif protein X-linked 2 [Source:HGNC Symbol;Acc:HGNC:24282]	-
ENSG00000189419	5.15962	4.8917	5.83862	4.00433	15.0208	5.03333	4.86393	3.91038	4.97357	7.20711	-0.532439	0.439797	0.694574	SPATA41	15	100344047	100349822	-	4880	lincRNA	spermatogenesis associated 41 [Source:HGNC Symbol;Acc:HGNC:48613]	-
ENSG00000280852	54.692	43.047	53.5207	44.0476	51.0707	21.14	58.3671	34.2158	48.8268	41.1984	0.243859	0.439837	0.694587	AC025048.6	17	60101759	60102919	-	1161	transcribed_processed_pseudogene	adaptor related protein complex 1 sigma 2 subunit pseudogene [Source:NCBI gene;Acc:653653]	-
ENSG00000278418	0	0	0	3.00325	1.00139	0	4.86393	1.95519	0.750812	1.95513	-1.38684	0.439848	1	MIR6512	2	177313806	177313882	-	77	miRNA	microRNA 6512 [Source:HGNC Symbol;Acc:HGNC:50259]	-
ENSG00000234284	132.086	139.903	124.557	125.135	155.215	148.986	131.326	129.043	130.42	141.143	-0.113442	0.439938	0.694696	ZNF879	5	179023752	179035064	+	3883	protein_coding	zinc finger protein 879 [Source:HGNC Symbol;Acc:HGNC:37273]	zf-C2H2
ENSG00000277215	4.1277	3.91336	2.91931	2.00216	2.00277	5.03333	0	0	3.24063	1.75902	0.890028	0.440028	1	SPANXA2-OT1	X	141502849	141649927	+	1686	lincRNA	SPANXA2 overlapping transcript 1 [Source:HGNC Symbol;Acc:HGNC:31683]	-
ENSG00000206028	6.19155	12.7184	9.73103	8.00866	14.0194	11.0733	11.6734	10.7535	9.16241	11.8799	-0.370958	0.440104	0.694823	Z99774.1	22	26667693	26672654	-	2613	lincRNA	novel transcript	-
ENSG00000281327	6.19155	3.91336	1.94621	5.00541	2.00277	3.02	3.89114	1.95519	4.26413	2.71728	0.644826	0.440106	0.694823	LINC01338	5	82850864	82859836	-	632	lincRNA	long intergenic non-protein coding RNA 1338 [Source:HGNC Symbol;Acc:HGNC:50547]	-
ENSG00000101327	14.4469	7.82672	4.86551	2.00216	6.00832	3.02	5.83671	4.88798	7.28534	4.93825	0.556027	0.440115	0.694823	PDYN	20	1978757	1994285	-	2847	protein_coding	prodynorphin [Source:HGNC Symbol;Acc:HGNC:8820]	-
ENSG00000234841	1.03192	0.97834	4.86551	0	1.00139	1.00667	0.972786	0	1.71894	0.745209	1.21439	0.440115	1	AC017007.2	4	112826307	112827607	+	1301	processed_pseudogene	TAF4b RNA polymerase II, TATA box binding protein (TBP)-associated factor, 105kDa (TAF4B) pseudogene	-
ENSG00000119004	289.971	302.307	281.227	290.314	297.412	261.733	337.557	345.091	290.955	310.448	-0.0940443	0.440223	0.694944	CYP20A1	2	203238940	203305611	+	3079	protein_coding	cytochrome P450 family 20 subfamily A member 1 [Source:HGNC Symbol;Acc:HGNC:20576]	-
ENSG00000214203	5.15962	1.95668	2.91931	0	1.00139	1.00667	2.91836	0	2.5089	1.2316	1.02079	0.440235	1	RPS4XP1	12	100009052	100009838	-	787	processed_pseudogene	ribosomal protein S4X pseudogene 1 [Source:HGNC Symbol;Acc:HGNC:32444]	-
ENSG00000281420	1.03192	6.84838	6.81172	4.00433	3.00416	1.00667	3.89114	3.91038	4.67409	2.95309	0.664828	0.440301	0.695009	AP001052.1	21	43748365	43748468	-	99	pseudogene		-
ENSG00000173418	577.878	672.119	778.482	662.717	651.903	585.879	719.861	564.073	672.799	630.429	0.0940926	0.440353	0.695009	NAA20	20	20017116	20033655	+	2376	protein_coding	N(alpha)-acetyltransferase 20, NatB catalytic subunit [Source:HGNC Symbol;Acc:HGNC:15908]	-
ENSG00000210195	7.22347	3.91336	6.81172	4.00433	4.00555	2.01333	5.83671	2.93279	5.48822	3.69709	0.566208	0.44036	0.695009	MT-TT	MT	15888	15953	+	66	Mt_tRNA	mitochondrially encoded tRNA threonine [Source:HGNC Symbol;Acc:HGNC:7499]	-
ENSG00000175213	168.204	114.466	140.127	149.161	124.172	131.873	102.142	159.348	142.989	129.384	0.143495	0.440402	0.695024	ZNF408	11	46700818	46705912	+	3078	protein_coding	zinc finger protein 408 [Source:HGNC Symbol;Acc:HGNC:20041]	zf-C2H2
ENSG00000124614	24.7662	34.2419	44.7627	32.0346	33.0458	52.3466	32.1019	42.0366	33.9514	39.8827	-0.229535	0.440452	0.695053	RPS10	6	34417454	34426125	-	2358	protein_coding	ribosomal protein S10 [Source:HGNC Symbol;Acc:HGNC:10383]	-
ENSG00000277945	11.3512	8.80506	2.91931	6.00649	9.01248	12.08	12.6462	5.86557	7.27051	9.90106	-0.449382	0.440567	0.695094	AC107308.1	12	65830750	65831050	+	301	sense_intronic	novel transcript, sense intronic to HMGA2	-
ENSG00000005448	825.54	680.924	737.612	742.803	742.028	748.959	848.269	800.651	746.72	784.977	-0.0725625	0.440575	0.695094	WDR54	2	74421678	74425755	+	2860	protein_coding	WD repeat domain 54 [Source:HGNC Symbol;Acc:HGNC:25770]	-
ENSG00000268154	2.06385	0.97834	3.89241	0	8.01109	2.01333	1.94557	0.977595	1.73365	3.2369	-0.895485	0.440579	1	RF00017	1	154950210	154950492	-	283	misc_RNA		-
ENSG00000236554	4.1277	0.97834	1.94621	3.00325	4.00555	5.03333	2.91836	3.91038	2.51387	3.9669	-0.664076	0.440584	0.695094	ASNSP3	13	100062296	100063601	-	1306	processed_pseudogene	asparagine synthetase pseudogene 3 [Source:HGNC Symbol;Acc:HGNC:39399]	-
ENSG00000266456	35.0854	37.1769	39.8972	28.0303	41.0569	28.1866	37.9386	56.7005	35.0475	40.9707	-0.225591	0.440606	0.695094	AP001178.3	18	650229	652843	+	2106	antisense	novel transcript, antisense to C18orf56	-
ENSG00000255129	25.7981	24.4585	18.489	24.026	20.0277	20.1333	25.2924	10.7535	23.1929	19.0518	0.282956	0.44066	0.695129	AP000880.1	11	113278437	113314437	-	958	antisense	uncharacterized LOC105369499 [Source:NCBI gene;Acc:105369499]	-
ENSG00000253327	6.19155	4.8917	3.89241	2.00216	6.00832	4.02666	9.72786	4.88798	4.24446	6.1627	-0.5419	0.440773	0.695257	RAD21-AS1	8	116874424	116876868	+	2010	antisense	RAD21 antisense RNA 1 [Source:HGNC Symbol;Acc:HGNC:32158]	-
ENSG00000251189	1.03192	5.87004	0	1.00108	0	0	0	2.93279	1.97576	0.733197	1.42581	0.440778	1	AC010425.1	5	38682070	38685126	+	554	lincRNA	novel transcript	-
ENSG00000256229	291.003	316.004	324.043	300.325	272.377	256.7	312.264	315.763	307.844	289.276	0.0896109	0.440822	0.695284	ZNF486	19	20167228	20200490	+	4261	protein_coding	zinc finger protein 486 [Source:HGNC Symbol;Acc:HGNC:20807]	zf-C2H2
ENSG00000244588	4.1277	3.91336	2.91931	3.00325	3.00416	6.03999	3.89114	7.82076	3.4909	5.18901	-0.573753	0.440861	0.695296	RAD21L1	20	1226056	1296421	+	2730	protein_coding	RAD21 cohesin complex component like 1 [Source:HGNC Symbol;Acc:HGNC:16271]	-
ENSG00000259577	2.06385	2.93502	8.75793	6.00649	3.00416	2.01333	4.86393	2.93279	4.94082	3.20355	0.626443	0.440905	0.695308	CERNA1	15	52180093	52205874	+	2096	lincRNA	competing endogenous lncRNA 1 for miR-4707-5p and miR-4767 [Source:HGNC Symbol;Acc:HGNC:52664]	-
ENSG00000245975	19.6066	12.7184	10.7041	15.0162	10.0139	11.0733	18.4829	4.88798	14.5113	11.1145	0.381676	0.440933	0.695308	AC090515.2	15	58768072	58770974	-	1396	lincRNA	uncharacterized LOC101928725 [Source:NCBI gene;Acc:101928725]	-
ENSG00000170412	76.3624	68.4838	115.799	82.0888	41.0569	55.3666	124.517	67.4541	85.6836	72.0985	0.248401	0.441086	0.695475	GPRC5C	17	74424851	74451653	+	8005	protein_coding	G protein-coupled receptor class C group 5 member C [Source:HGNC Symbol;Acc:HGNC:13309]	-
ENSG00000073578	1730.54	1583.93	1765.21	1704.84	1571.18	1462.68	1590.5	1839.83	1696.13	1616.05	0.0696538	0.441103	0.695475	SDHA	5	218241	256700	+	8383	protein_coding	succinate dehydrogenase complex flavoprotein subunit A [Source:HGNC Symbol;Acc:HGNC:10680]	-
ENSG00000177045	162.012	169.253	153.75	157.17	142.197	140.933	126.462	181.833	160.546	147.856	0.118605	0.441227	0.695583	SIX5	19	45764785	45769226	-	3556	protein_coding	SIX homeobox 5 [Source:HGNC Symbol;Acc:HGNC:10891]	Homeobox
ENSG00000207062	4.1277	0	0.973103	6.00649	7.00971	6.03999	4.86393	0.977595	2.77682	4.72281	-0.771569	0.441264	0.695583	SNORA15B-1	7	65070538	65070672	+	135	snoRNA	small nucleolar RNA, H/ACA box 15B-1 [Source:HGNC Symbol;Acc:HGNC:52191]	-
ENSG00000256651	4.1277	7.82672	3.89241	6.00649	7.00971	8.05332	3.89114	11.7311	5.46333	7.67133	-0.487994	0.441268	0.695583	AC006518.1	12	10831074	10832016	-	943	unprocessed_pseudogene	taste receptor, type 2 pseudogene	-
ENSG00000267493	20.6385	24.4585	50.6014	36.039	36.0499	33.22	15.5646	22.4847	32.9343	26.8298	0.298905	0.441344	0.695615	CIRBP-AS1	19	1267814	1270241	-	994	antisense	CIRBP antisense RNA 1 [Source:HGNC Symbol;Acc:HGNC:28588]	-
ENSG00000279528	54.692	61.6354	72.9827	65.0704	58.0804	86.5732	71.0134	69.4093	63.5951	71.2691	-0.163147	0.441364	0.695615	AC115618.3	X	48580741	48581165	+	425	TEC	TEC	-
ENSG00000270802	0	1.95668	0	2.00216	3.00416	1.00667	0	4.88798	0.989711	2.2247	-1.16518	0.441408	1	AC005776.1	19	15338948	15339237	+	290	processed_pseudogene	ribosomal protein L21 (RPL21) pseudogene	-
ENSG00000280077	23.7343	21.5235	32.1124	32.0346	36.0499	42.2799	34.0475	18.5743	27.3512	32.7379	-0.257752	0.441423	0.695615	AL353763.2	9	41012231	41014133	+	1903	TEC	TEC	-
ENSG00000165512	386.972	375.682	461.251	421.456	396.549	434.879	516.549	408.635	411.34	439.153	-0.0943933	0.441466	0.695615	ZNF22	10	45000475	45005326	+	2551	protein_coding	zinc finger protein 22 [Source:HGNC Symbol;Acc:HGNC:13012]	zf-C2H2
ENSG00000172318	192.97	194.69	323.07	214.232	246.341	229.52	248.06	296.211	231.24	255.033	-0.140843	0.441498	0.695615	B3GALT1	2	167868948	167874041	+	5094	protein_coding	beta-1,3-galactosyltransferase 1 [Source:HGNC Symbol;Acc:HGNC:916]	-
ENSG00000102755	7.22347	1.95668	6.81172	4.00433	4.00555	5.03333	2.91836	0.977595	4.99905	3.23371	0.629932	0.441532	0.695615	FLT1	13	28300344	28495145	-	12567	protein_coding	fms related tyrosine kinase 1 [Source:HGNC Symbol;Acc:HGNC:3763]	-
ENSG00000257920	26.83	19.5668	22.3814	20.0216	21.0291	11.0733	20.4285	20.5295	22.2	18.2651	0.279024	0.441581	0.695615	LINC02409	12	97272692	97276209	-	576	lincRNA	long intergenic non-protein coding RNA 2409 [Source:HGNC Symbol;Acc:HGNC:53338]	-
ENSG00000101888	264.173	263.173	295.823	259.28	256.355	231.533	270.434	260.04	270.612	254.591	0.0880298	0.441598	0.695615	NXT2	X	109535781	109544690	+	3064	protein_coding	nuclear transport factor 2 like export factor 2 [Source:HGNC Symbol;Acc:HGNC:18151]	-
ENSG00000178074	300.29	372.747	342.532	394.427	312.433	360.386	352.148	293.279	352.499	329.561	0.0974895	0.441621	0.695615	C2orf69	2	199911256	199955935	+	4296	protein_coding	chromosome 2 open reading frame 69 [Source:HGNC Symbol;Acc:HGNC:26799]	-
ENSG00000176040	0	5.87004	3.89241	2.00216	0	7.04666	8.75507	4.88798	2.94115	5.17243	-0.808945	0.44163	0.695615	TMPRSS7	3	112034843	112081269	+	3050	protein_coding	transmembrane serine protease 7 [Source:HGNC Symbol;Acc:HGNC:30846]	-
ENSG00000224566	2.06385	2.93502	2.91931	3.00325	7.00971	6.03999	0	4.88798	2.73036	4.48442	-0.711147	0.44164	0.695615	FAM96AP2	1	228114997	228115473	-	477	processed_pseudogene	family with sequence similarity 96 member A pseudogene 2 [Source:HGNC Symbol;Acc:HGNC:43862]	-
ENSG00000285269	0	0	2.91931	8.00866	1.00139	0	1.94557	1.95519	2.73199	1.22554	1.15273	0.441641	1	AL160269.1	9	96235331	96352058	-	4087	protein_coding	solute carrier family 35 member D2 [Source:NCBI gene;Acc:11046]	-
ENSG00000240591	2.06385	3.91336	0.973103	0	7.00971	4.02666	0.972786	0.977595	1.73758	3.24669	-0.896768	0.441841	1	AL096701.3	22	31454251	31464204	+	788	antisense	novel transcript	-
ENSG00000031691	284.811	311.112	269.55	307.332	297.412	223.48	288.917	285.458	293.201	273.817	0.0983854	0.441848	0.695892	CENPQ	6	49463378	49493107	+	1733	protein_coding	centromere protein Q [Source:HGNC Symbol;Acc:HGNC:21347]	-
ENSG00000137270	1.03192	2.93502	0	0	6.00832	0	3.89114	0	0.991736	2.47487	-1.31741	0.441853	1	GCM1	6	53126964	53148829	-	2765	protein_coding	glial cells missing homolog 1 [Source:HGNC Symbol;Acc:HGNC:4197]	GCM
ENSG00000120533	1851.27	2034.95	1950.1	1866.02	2143.97	1979.1	2046.74	1850.59	1925.58	2005.1	-0.0582443	0.441944	0.695972	ENY2	8	109334324	109345953	+	6783	protein_coding	ENY2, transcription and export complex 2 subunit [Source:HGNC Symbol;Acc:HGNC:24449]	-
ENSG00000252461	0	0.97834	0	1.00108	1.00139	1.00667	0.972786	1.95519	0.494856	1.23401	-1.30975	0.44195	1	RF00416	16	28881480	28881607	-	128	snoRNA		-
ENSG00000267940	39.2131	48.917	59.3593	50.0541	63.0874	59.3933	47.6665	53.7677	49.3859	55.9787	-0.178464	0.442005	0.695972	AC022762.2	11	6201901	6203253	-	1353	lincRNA	novel transcript	-
ENSG00000264275	3.09577	0.97834	1.94621	1.00108	0	0	0	2.93279	1.75535	0.733197	1.24857	0.442031	1	RN7SL753P	2	202333439	202333728	+	290	misc_RNA	RNA, 7SL, cytoplasmic 753, pseudogene [Source:HGNC Symbol;Acc:HGNC:46769]	-
ENSG00000278730	380.78	281.762	343.505	342.37	291.404	349.313	334.638	281.547	337.104	314.226	0.101012	0.442054	0.695972	AC005332.6	17	68126666	68129586	+	2921	lincRNA	novel transcript	-
ENSG00000163378	46.4366	86.0939	86.6062	66.0714	85.1179	77.5132	99.2241	63.5437	71.302	81.3497	-0.188455	0.442079	0.695972	EOGT	3	68975214	69013961	-	5645	protein_coding	EGF domain specific O-linked N-acetylglucosamine transferase [Source:HGNC Symbol;Acc:HGNC:28526]	-
ENSG00000009954	5474.36	5106.93	5234.32	5135.55	4921.82	4592.41	4836.69	5697.43	5237.79	5012.08	0.0634975	0.442109	0.695972	BAZ1B	7	73440398	73522278	-	7053	protein_coding	bromodomain adjacent to zinc finger domain 1B [Source:HGNC Symbol;Acc:HGNC:961]	-
ENSG00000116032	62.9474	90.9856	46.7089	73.079	60.0832	125.833	60.3127	74.2973	68.4302	80.1316	-0.227029	0.442112	0.695972	GRIN3B	19	1000419	1009732	+	3281	protein_coding	glutamate ionotropic receptor NMDA type subunit 3B [Source:HGNC Symbol;Acc:HGNC:16768]	-
ENSG00000142396	268.3	308.177	279.281	280.303	270.374	337.233	311.291	290.346	284.015	302.311	-0.0896978	0.442123	0.695972	ERVK3-1	19	58305319	58315663	+	5023	protein_coding	endogenous retrovirus group K3 member 1 [Source:HGNC Symbol;Acc:HGNC:30466]	-
ENSG00000236539	1.03192	3.91336	5.83862	3.00325	0	1.00667	3.89114	2.93279	3.44679	1.95765	0.814257	0.442157	1	HNRNPA1P54	1	179447602	179457315	-	9714	processed_pseudogene	heterogeneous nuclear ribonucleoprotein A1 pseudogene 54 [Source:HGNC Symbol;Acc:HGNC:48784]	-
ENSG00000248576	1.03192	2.93502	0	1.00108	0	1.00667	8.75507	0.977595	1.24201	2.68483	-1.11502	0.44218	1	AC023794.1	12	54163139	54168595	+	403	antisense	novel transcript, antisense to SMUG1	-
ENSG00000186976	88.7455	58.7004	72.0096	100.108	107.148	65.4332	77.8229	113.401	79.8909	90.9514	-0.188232	0.442245	0.696114	EFCAB6	22	43528744	43812337	-	8557	protein_coding	EF-hand calcium binding domain 6 [Source:HGNC Symbol;Acc:HGNC:24204]	-
ENSG00000145868	811.093	944.098	840.761	949.026	907.256	980.492	885.235	943.38	886.244	929.091	-0.0679058	0.442434	0.696339	FBXO38	5	148383935	148442836	+	8722	protein_coding	F-box protein 38 [Source:HGNC Symbol;Acc:HGNC:28844]	-
ENSG00000197852	7.22347	1.95668	2.91931	5.00541	4.00555	7.04666	6.8095	6.84317	4.27622	6.17622	-0.538081	0.442479	0.696339	INKA2	1	111680630	111739424	-	6290	protein_coding	inka box actin regulator 2 [Source:HGNC Symbol;Acc:HGNC:28045]	-
ENSG00000111540	2658.24	2662.06	2710.09	2588.8	2573.56	2824.7	2328.85	2461.59	2654.8	2547.18	0.0598107	0.442506	0.696339	RAB5B	12	55973913	55996683	+	6588	protein_coding	RAB5B, member RAS oncogene family [Source:HGNC Symbol;Acc:HGNC:9784]	-
ENSG00000145348	991.68	1036.06	889.416	957.035	1082.5	1017.74	904.691	1063.62	968.548	1017.14	-0.0705945	0.442539	0.696339	TBCK	4	106041599	106321495	-	11112	protein_coding	TBC1 domain containing kinase [Source:HGNC Symbol;Acc:HGNC:28261]	-
ENSG00000168395	982.392	1078.13	1027.6	963.041	1101.53	1062.03	980.568	1083.18	1012.79	1056.83	-0.0611544	0.442548	0.696339	ING5	2	241687085	241729478	+	10259	protein_coding	inhibitor of growth family member 5 [Source:HGNC Symbol;Acc:HGNC:19421]	-
ENSG00000259475	16.5108	15.6534	0	7.00758	2.00277	10.0667	3.89114	8.79836	9.79295	6.18973	0.660253	0.442593	0.696359	AC036108.1	15	98954149	99105824	-	588	antisense	novel transcript, antisense to IGF1R and SYNM	-
ENSG00000125863	389.036	368.834	412.596	385.417	377.523	432.866	422.189	406.68	388.971	409.814	-0.0752953	0.442645	0.696364	MKKS	20	10401009	10434222	-	6953	protein_coding	McKusick-Kaufman syndrome [Source:HGNC Symbol;Acc:HGNC:7108]	-
ENSG00000261140	5.15962	6.84838	4.86551	15.0162	6.00832	5.03333	6.8095	4.88798	7.97244	5.68478	0.48703	0.442664	0.696364	AC093525.4	16	2569043	2571936	-	459	antisense	novel transcript, antisense to PDPK1	-
ENSG00000285595	5.15962	0	2.91931	2.00216	3.00416	1.00667	0.972786	0	2.52027	1.2459	1.016	0.442677	1	AC105114.2	18	25196663	25218241	+	2037	antisense	novel transcript, antisense to ZNF521	-
ENSG00000061794	626.378	611.462	751.235	574.621	569.789	582.859	700.406	551.364	640.924	601.104	0.0925942	0.442709	0.696364	MRPS35	12	27710773	27756295	+	1979	protein_coding	mitochondrial ribosomal protein S35 [Source:HGNC Symbol;Acc:HGNC:16635]	-
ENSG00000068745	2237.21	2090.71	2116.5	2262.45	2350.25	2489.48	2254.92	2012.87	2176.72	2276.88	-0.0648842	0.442725	0.696364	IP6K2	3	48688003	48740353	-	5624	protein_coding	inositol hexakisphosphate kinase 2 [Source:HGNC Symbol;Acc:HGNC:17313]	-
ENSG00000197057	3.09577	0	0	0	5.00693	0	0.972786	1.95519	0.773943	1.98373	-1.3766	0.44277	1	DTHD1	4	36281622	36345756	+	5618	protein_coding	death domain containing 1 [Source:HGNC Symbol;Acc:HGNC:37261]	-
ENSG00000269951	46.4366	42.0686	32.1124	39.0422	48.0666	40.2666	42.8026	50.835	39.915	45.4927	-0.190315	0.442789	0.696415	AC090181.2	15	77067654	77068325	-	672	sense_intronic	novel transcript, sense intronic to TSPAN3	-
ENSG00000163945	708.932	761.148	715.231	747.809	770.066	815.399	714.025	764.48	733.28	765.992	-0.0627036	0.442983	0.69667	UVSSA	4	1347266	1395992	+	15773	protein_coding	UV stimulated scaffold protein A [Source:HGNC Symbol;Acc:HGNC:29304]	-
ENSG00000082014	870.944	810.065	665.602	795.861	881.22	900.965	730.562	822.158	785.618	833.726	-0.0858535	0.443064	0.696709	SMARCD3	7	151238764	151277896	-	5198	protein_coding	SWI/SNF related, matrix associated, actin dependent regulator of chromatin, subfamily d, member 3 [Source:HGNC Symbol;Acc:HGNC:11108]	-
ENSG00000126777	2662.37	3012.31	2623.49	2955.2	2928.06	2681.76	2632.36	2530.99	2813.34	2693.29	0.0629828	0.443072	0.696709	KTN1	14	55559072	55701526	+	17575	protein_coding	kinectin 1 [Source:HGNC Symbol;Acc:HGNC:6467]	-
ENSG00000126351	696.549	553.74	565.373	572.619	630.874	825.466	568.107	554.297	597.07	644.686	-0.110713	0.44314	0.696766	THRA	17	40058290	40093867	+	6959	protein_coding	thyroid hormone receptor alpha [Source:HGNC Symbol;Acc:HGNC:11796]	THR-like
ENSG00000169508	1.03192	0	1.94621	0	3.00416	2.01333	0	1.95519	0.744533	1.74317	-1.22275	0.443178	1	GPR183	13	99294530	99307405	-	1700	protein_coding	G protein-coupled receptor 183 [Source:HGNC Symbol;Acc:HGNC:3128]	-
ENSG00000267113	2.06385	0	1.94621	1.00108	5.00693	3.02	0	1.95519	1.25278	2.49553	-0.994912	0.443267	1	AF038458.1	19	35957121	35957382	-	262	processed_pseudogene	LYR motif containing 2 (LYRM2) pseudogene	-
ENSG00000105538	22.7023	16.6318	16.5427	11.0119	8.01109	8.05332	19.4557	16.6191	16.7222	13.0348	0.355246	0.443287	0.696812	RASIP1	19	48720587	48740721	-	4149	protein_coding	Ras interacting protein 1 [Source:HGNC Symbol;Acc:HGNC:24716]	-
ENSG00000108785	31.9897	31.3069	30.1662	35.0379	39.0541	48.3199	25.2924	37.1486	32.1252	37.4538	-0.220329	0.443295	0.696812	HSD17B1P1	17	42546764	42548706	+	955	unprocessed_pseudogene	hydroxysteroid 17-beta dehydrogenase 1 pseudogene 1 [Source:HGNC Symbol;Acc:HGNC:5216]	-
ENSG00000119048	733.698	753.322	888.443	727.787	790.094	728.826	750.991	672.586	775.812	735.624	0.0770533	0.443322	0.696812	UBE2B	5	134371179	134391992	+	3291	protein_coding	ubiquitin conjugating enzyme E2 B [Source:HGNC Symbol;Acc:HGNC:12473]	-
ENSG00000258311	40.2451	24.4585	32.1124	30.0325	33.0458	45.2999	31.1291	38.1262	31.7121	36.9003	-0.219803	0.443336	0.696812	BLOC1S1-RDH5	12	55716036	55724703	+	3510	protein_coding	BLOC1S1-RDH5 readthrough [Source:NCBI gene;Acc:100528022]	-
ENSG00000007168	5031.66	5464.03	4872.33	5335.77	5407.49	5684.64	5189.81	5191.03	5175.95	5368.24	-0.0525892	0.443336	0.696812	PAFAH1B1	17	2593210	2685615	+	8127	protein_coding	platelet activating factor acetylhydrolase 1b regulatory subunit 1 [Source:HGNC Symbol;Acc:HGNC:8574]	-
