## Supplemental table S20 for "Cross-species phosphoproteomic mapping of mTORC1 signalling reveals RNA splicing regulation during neurodevelopment" (part 5 of 8)

### Sheet: TSC1_KOvsWT_deg (continued)
gene_id	TSC1_KO1	TSC1_KO2	TSC1_KO3	TSC1_KO4	TSC1_WT1	TSC1_WT2	TSC1_WT3	TSC1_WT4	TSC1_KO	WT	log2FoldChange	pvalue	padj	gene_name	gene_chr	gene_start	gene_end	gene_strand	gene_length	gene_biotype	gene_description	tf_family
ENSG00000200029	4.1277	0	0.973103	2.00216	1.00139	0	0	1.95519	1.77574	0.739144	1.25481	0.443351	1	RNU6-642P	2	218916184	218916287	-	104	snRNA	RNA, U6 small nuclear 642, pseudogene [Source:HGNC Symbol;Acc:HGNC:47605]	-
ENSG00000267121	6.19155	4.8917	3.89241	1.00108	2.00277	4.02666	1.94557	1.95519	3.99419	2.48255	0.686975	0.443362	0.696812	AC008105.3	17	45190931	45222222	-	3719	antisense	novel transcript, antisense to FMNL1	-
ENSG00000276593	0	2.93502	1.94621	2.00216	1.00139	0	0	1.95519	1.72085	0.739144	1.22157	0.443393	1	AC022306.3	15	49353485	49354034	+	550	sense_intronic	novel transcript, sense intronic to GALK2	-
ENSG00000176697	16.5108	37.1769	83.6869	34.0368	27.0374	31.2066	48.6393	29.3279	42.8528	34.0528	0.333078	0.44352	0.696986	BDNF	11	27654893	27722058	-	7740	protein_coding	brain derived neurotrophic factor [Source:HGNC Symbol;Acc:HGNC:1033]	-
ENSG00000204954	230.119	262.195	328.909	261.283	231.32	240.593	256.815	276.659	270.626	251.347	0.107084	0.443536	0.696986	C12orf73	12	103950202	103965708	-	3096	protein_coding	chromosome 12 open reading frame 73 [Source:HGNC Symbol;Acc:HGNC:34450]	-
ENSG00000247400	113.512	128.163	105.095	118.128	163.226	119.793	121.598	106.558	116.224	127.794	-0.136399	0.443604	0.697042	DNAJC3-DT	13	95648733	95676925	-	3010	lincRNA	DNAJC3 divergent transcript [Source:HGNC Symbol;Acc:HGNC:39808]	-
ENSG00000275880	2.06385	8.80506	4.86551	5.00541	5.00693	6.03999	6.8095	11.7311	5.18496	7.39689	-0.509185	0.443674	0.697058	AL139385.1	13	110613082	110616353	-	3272	antisense	novel transcript, antisense to CARKD	-
ENSG00000173208	15.4789	12.7184	14.5965	13.0141	12.0166	5.03333	16.5374	9.77595	13.952	10.8408	0.361178	0.443709	0.697058	ABCD2	12	39550033	39619751	-	6238	protein_coding	ATP binding cassette subfamily D member 2 [Source:HGNC Symbol;Acc:HGNC:66]	-
ENSG00000100442	2600.45	3163.95	3060.41	2613.83	2754.82	2428.08	2863.88	2818.41	2859.66	2716.3	0.074259	0.443711	0.697058	FKBP3	14	45115600	45135319	-	2262	protein_coding	FK506 binding protein 3 [Source:HGNC Symbol;Acc:HGNC:3719]	-
ENSG00000150051	3.09577	0	0	2.00216	4.00555	3.02	1.94557	0.977595	1.27448	2.48718	-0.977673	0.443928	1	MKX	10	27672875	27746060	-	4106	protein_coding	mohawk homeobox [Source:HGNC Symbol;Acc:HGNC:23729]	Others
ENSG00000004468	0	0	1.94621	2.00216	1.00139	6.03999	1.94557	0	0.987093	2.24674	-1.17868	0.44393	1	CD38	4	15778275	15853230	+	6855	protein_coding	CD38 molecule [Source:HGNC Symbol;Acc:HGNC:1667]	-
ENSG00000244476	0	2.93502	0	2.00216	4.00555	4.02666	0.972786	0.977595	1.2343	2.49565	-1.007	0.444003	1	ERVFRD-1	6	11102489	11111732	-	3242	protein_coding	endogenous retrovirus group FRD member 1, envelope [Source:HGNC Symbol;Acc:HGNC:33823]	-
ENSG00000272909	20.6385	31.3069	33.0855	29.0314	25.0347	29.1933	25.2924	16.6191	28.5156	24.0349	0.249544	0.444045	0.697345	AL122035.2	14	64440369	64442238	-	1870	antisense	novel transcript, antisense to MTHFD1	-
ENSG00000280401	8.2554	0.97834	0.973103	5.00541	6.00832	9.05999	6.8095	1.95519	3.80306	5.95825	-0.655713	0.444089	0.697345	AC022532.1	10	70434829	70436556	+	1728	TEC	TEC	-
ENSG00000261377	13.415	12.7184	9.73103	7.00758	16.0222	21.14	7.78229	10.7535	10.718	13.9245	-0.375977	0.444121	0.697345	PDCD6IPP2	15	28789664	28859007	+	5244	transcribed_unprocessed_pseudogene	PDCD6IP pseudogene 2 [Source:HGNC Symbol;Acc:HGNC:49873]	-
ENSG00000144036	1289.91	1216.08	1296.17	1211.31	1123.56	1273.43	1163.45	1252.3	1253.37	1203.18	0.0589335	0.444127	0.697345	EXOC6B	2	72175984	72826041	-	10197	protein_coding	exocyst complex component 6B [Source:HGNC Symbol;Acc:HGNC:17085]	-
ENSG00000196922	649.081	693.643	627.651	655.709	698.968	627.152	727.644	696.048	656.521	687.453	-0.0665663	0.444129	0.697345	ZNF252P	8	144973589	145002895	-	9148	transcribed_unprocessed_pseudogene	zinc finger protein 252, pseudogene [Source:HGNC Symbol;Acc:HGNC:13046]	-
ENSG00000261655	8.2554	4.8917	0	6.00649	5.00693	0	1.94557	3.91038	4.7884	2.71572	0.813613	0.444135	0.697345	AC100803.2	8	141353403	141355365	-	1963	sense_overlapping	novel transcript, overlapping to GPR20	-
ENSG00000225774	7.22347	3.91336	2.91931	7.00758	7.00971	1.00667	0	4.88798	5.26593	3.22609	0.705846	0.444151	0.697345	SIRPAP1	22	30542536	30544305	+	1770	processed_pseudogene	signal regulatory protein alpha pseudogene 1 [Source:HGNC Symbol;Acc:HGNC:9663]	-
ENSG00000273001	0	1.95668	3.89241	3.00325	4.00555	6.03999	5.83671	0	2.21308	3.97056	-0.835767	0.44416	0.697345	AL731533.2	10	3065424	3066001	-	578	lincRNA	novel transcript	-
ENSG00000179967	95.969	66.5271	111.907	88.0953	72.0998	63.4199	108.952	75.2748	90.6245	79.9367	0.180105	0.444182	0.697345	PPP1R14BP3	4	139114930	139115374	-	445	processed_pseudogene	protein phosphatase 1 regulatory inhibitor subunit 14B pseudogene 3 [Source:HGNC Symbol;Acc:HGNC:16330]	-
ENSG00000259402	0	2.93502	1.94621	0	4.00555	1.00667	3.89114	0.977595	1.22031	2.47024	-1.00553	0.444189	1	AC090515.5	15	58815272	58817728	+	526	sense_intronic	novel transcript, sense intronic to FAM63B	-
ENSG00000198744	0	1.95668	5.83862	0	0	2.01333	0	0.977595	1.94882	0.747731	1.39184	0.444203	1	MTCO3P12	1	634376	634922	+	547	unprocessed_pseudogene	MT-CO3 pseudogene 12 [Source:HGNC Symbol;Acc:HGNC:52042]	-
ENSG00000261087	35.0854	53.8087	62.2786	46.0498	47.0652	71.4732	60.3127	47.9022	49.3056	56.6883	-0.198967	0.444276	0.697442	AP003469.4	8	101166805	101169629	-	2825	lincRNA	novel transcript	-
ENSG00000226026	3.09577	3.91336	9.73103	3.00325	3.00416	5.03333	1.94557	2.93279	4.93585	3.22896	0.619216	0.444309	0.697443	AC092802.1	1	95163219	95233982	-	2505	antisense	uncharacterized LOC101928118 [Source:NCBI gene;Acc:101928118]	-
ENSG00000135643	438.568	315.025	358.102	343.371	309.429	413.739	301.564	320.651	363.767	336.346	0.112871	0.444428	0.69758	KCNMB4	12	70366276	70434292	+	4874	protein_coding	potassium calcium-activated channel subfamily M regulatory beta subunit 4 [Source:HGNC Symbol;Acc:HGNC:6289]	-
ENSG00000233483	9.28732	10.7617	18.489	11.0119	10.0139	5.03333	6.8095	15.6415	12.3875	9.37456	0.402732	0.444467	0.697591	AC008105.2	17	45245186	45251129	-	1649	transcribed_unitary_pseudogene	novel pseudogene, ortholog of 1700023F06Rik (M. musculus)	-
ENSG00000265102	2.06385	1.95668	0.973103	0	4.00555	0	1.94557	3.91038	1.24841	2.46538	-0.985193	0.444481	1	MIR3942	15	35372256	35372364	-	109	miRNA	microRNA 3942 [Source:HGNC Symbol;Acc:HGNC:38976]	-
ENSG00000228606	20.6385	17.6101	13.6234	17.0184	21.0291	33.22	11.6734	19.5519	17.2226	21.3686	-0.310661	0.444601	0.69772	AL139011.1	1	160261744	160262778	+	821	antisense	novel transcript	-
ENSG00000162409	650.113	634.943	581.916	635.687	643.892	540.579	624.528	570.916	625.664	594.979	0.072295	0.444614	0.69772	PRKAA2	1	56645322	56715335	+	9354	protein_coding	protein kinase AMP-activated catalytic subunit alpha 2 [Source:HGNC Symbol;Acc:HGNC:9377]	-
ENSG00000226469	11.3512	18.5885	19.4621	14.0152	21.0291	15.1	25.2924	16.6191	15.8542	19.5102	-0.297333	0.44465	0.697727	ADAM1B	12	111927018	111929017	+	2000	unitary_pseudogene	ADAM metallopeptidase domain 1B (pseudogene) [Source:HGNC Symbol;Acc:HGNC:44366]	-
ENSG00000254964	3.09577	0	0.973103	2.00216	6.00832	5.03333	0.972786	0	1.51776	3.00361	-0.989572	0.444771	1	AP001458.1	11	62606161	62606405	+	92	antisense	novel transcript	-
ENSG00000125780	0	0.97834	0.973103	2.00216	3.00416	3.02	0.972786	0.977595	0.988402	1.99363	-1.0028	0.444779	1	TGM3	20	2296001	2341078	+	2693	protein_coding	transglutaminase 3 [Source:HGNC Symbol;Acc:HGNC:11779]	-
ENSG00000075643	84.6178	45.0036	79.7944	52.0563	73.1012	42.2799	50.5849	59.6333	65.368	56.3998	0.212167	0.44484	0.697975	MOCOS	18	36187519	36272157	+	6281	protein_coding	molybdenum cofactor sulfurase [Source:HGNC Symbol;Acc:HGNC:18234]	-
ENSG00000246422	0	2.93502	0.973103	1.00108	5.00693	3.02	1.94557	0	1.2273	2.49313	-1.01071	0.444866	1	AC008781.2	5	141558311	141565263	+	2480	antisense	uncharacterized LOC100505658 [Source:NCBI gene;Acc:100505658]	-
ENSG00000145244	3.09577	2.93502	7.78482	5.00541	1.00139	4.02666	0.972786	5.86557	4.70526	2.9666	0.667438	0.44494	0.698027	CORIN	4	47593998	47838106	-	10087	protein_coding	corin, serine peptidase [Source:HGNC Symbol;Acc:HGNC:19012]	-
ENSG00000164039	607.804	548.849	511.852	545.59	546.757	487.226	507.794	560.162	553.524	525.485	0.074542	0.44496	0.698027	BDH2	4	103079435	103099883	-	3383	protein_coding	3-hydroxybutyrate dehydrogenase 2 [Source:HGNC Symbol;Acc:HGNC:32389]	-
ENSG00000259318	8.2554	31.3069	8.75793	20.0216	16.0222	20.1333	23.3469	28.3503	17.0855	21.9632	-0.361034	0.444987	0.698027	AL356801.1	14	55394940	55395233	-	294	processed_pseudogene	high mobility group nucleosome binding pseudogene	-
ENSG00000204745	11.3512	43.047	15.5696	16.0173	23.0319	9.05999	13.619	74.2973	21.4963	30.002	-0.480438	0.445015	0.698027	AC083899.1	2	87125198	87196629	+	3795	unprocessed_pseudogene	anaphase promoting complex subunit 1 (ANAPC1) pseudogene	-
ENSG00000227248	0	0	0.973103	4.00433	6.00832	6.03999	0	0	1.24436	3.01208	-1.27235	0.44503	1	FAM155A-IT1	13	107788342	107835451	-	819	sense_intronic	FAM155A intronic transcript 1 [Source:HGNC Symbol;Acc:HGNC:41503]	-
ENSG00000183963	173.363	210.343	151.804	239.259	188.261	211.4	192.612	258.085	193.692	212.589	-0.134498	0.445034	0.698027	SMTN	22	31064105	31104757	+	10242	protein_coding	smoothelin [Source:HGNC Symbol;Acc:HGNC:11126]	-
ENSG00000141574	1.03192	2.93502	0.973103	2.00216	0	0	2.91836	0	1.73555	0.729589	1.24049	0.445085	1	SECTM1	17	82321024	82334074	-	2961	protein_coding	secreted and transmembrane 1 [Source:HGNC Symbol;Acc:HGNC:10707]	-
ENSG00000179456	1853.34	2184.63	1787.59	2077.25	2044.83	1857.3	1890.12	1728.39	1975.7	1880.16	0.0715836	0.445153	0.698163	ZBTB18	1	244048939	244057476	+	3906	protein_coding	zinc finger and BTB domain containing 18 [Source:HGNC Symbol;Acc:HGNC:13030]	ZBTB
ENSG00000257636	0	0	2.91931	1.00108	5.00693	1.00667	2.91836	0	0.980098	2.23299	-1.17803	0.4452	1	G2E3-AS1	14	30437992	30573629	-	1669	antisense	G2E3 antisense RNA 1 [Source:HGNC Symbol;Acc:HGNC:53463]	-
ENSG00000257151	1242.44	1642.63	1306.88	1353.46	1466.03	1452.62	1248.08	978.573	1386.35	1286.33	0.10822	0.445252	0.698268	PWAR6	15	25031873	25036490	+	4618	lincRNA	Prader Willi/Angelman region RNA 6 [Source:HGNC Symbol;Acc:HGNC:49129]	-
ENSG00000140481	35.0854	27.3935	36.9779	39.0422	21.0291	22.1466	28.2108	44.9694	34.6248	29.089	0.24942	0.445505	0.698614	CCDC33	15	74202705	74336472	+	7067	protein_coding	coiled-coil domain containing 33 [Source:HGNC Symbol;Acc:HGNC:26552]	-
ENSG00000251600	4.1277	6.84838	1.94621	3.00325	3.00416	4.02666	1.94557	0.977595	3.98138	2.4885	0.682245	0.445667	0.698798	AC139713.2	4	143559457	144188367	+	12703	processed_transcript	uncharacterized LOC101927636 [Source:NCBI gene;Acc:101927636]	-
ENSG00000252965	2.06385	0	2.91931	5.00541	0	3.02	0.972786	0.977595	2.49714	1.24259	1.00858	0.445688	1	RF00019	3	125528244	125528349	-	106	misc_RNA		-
ENSG00000247626	173.363	206.43	188.782	183.198	167.232	167.106	188.72	178.9	187.943	175.49	0.099117	0.445697	0.698798	MARS2	2	197705369	197708387	+	3019	protein_coding	methionyl-tRNA synthetase 2, mitochondrial [Source:HGNC Symbol;Acc:HGNC:25133]	-
ENSG00000283839	2.06385	1.95668	0	6.00649	3.00416	2.01333	4.86393	6.84317	2.50676	4.18115	-0.744434	0.445757	0.698798	AC096667.1	2	184593577	184599008	-	3465	antisense	proline-rich protein 18-like [Source:NCBI gene;Acc:105373780]	-
ENSG00000131591	296.162	275.892	292.904	296.32	288.399	265.76	262.652	281.547	290.32	274.59	0.0802468	0.445757	0.698798	C1orf159	1	1081818	1116361	-	6322	protein_coding	chromosome 1 open reading frame 159 [Source:HGNC Symbol;Acc:HGNC:26062]	-
ENSG00000180189	12.3831	11.7401	10.7041	8.00866	10.0139	10.0667	7.78229	4.88798	10.709	8.1877	0.388968	0.445783	0.698798	HMGB1P14	14	58284773	58285363	+	591	processed_pseudogene	high mobility group box 1 pseudogene 14 [Source:HGNC Symbol;Acc:HGNC:20014]	-
ENSG00000241218	3.09577	0.97834	3.89241	0	4.00555	4.02666	0.972786	4.88798	1.99163	3.47324	-0.801286	0.445805	1	AC063944.2	3	107327830	107329197	-	1368	processed_pseudogene	citrate synthase (CS) pseudogene	-
ENSG00000236498	9.28732	3.91336	2.91931	2.00216	0	2.01333	2.91836	5.86557	4.53054	2.69932	0.738424	0.445872	0.698888	AC107081.2	2	61868432	61886082	+	802	antisense	novel transcript	-
ENSG00000246731	8.2554	4.8917	2.91931	6.00649	6.00832	9.05999	4.86393	10.7535	5.51822	7.67145	-0.480032	0.445954	0.698935	MGC16275	17	74209980	74213342	-	2522	antisense	uncharacterized protein MGC16275 [Source:NCBI gene;Acc:85001]	-
ENSG00000141569	237.343	217.191	232.572	270.292	221.306	156.033	251.951	247.332	239.349	219.156	0.126464	0.445966	0.698935	TRIM65	17	75880335	75897003	-	3955	protein_coding	tripartite motif containing 65 [Source:HGNC Symbol;Acc:HGNC:27316]	-
ENSG00000119900	322.992	398.184	361.994	377.408	470.652	335.22	448.454	325.539	365.145	394.966	-0.113033	0.446025	0.698976	OGFRL1	6	71288803	71308950	+	9075	protein_coding	opioid growth factor receptor like 1 [Source:HGNC Symbol;Acc:HGNC:21378]	-
ENSG00000196214	575.814	646.683	555.642	547.592	598.829	592.926	624.528	623.706	581.433	609.997	-0.0691682	0.446133	0.699094	ZNF766	19	52269571	52296046	+	7335	protein_coding	zinc finger protein 766 [Source:HGNC Symbol;Acc:HGNC:28063]	zf-C2H2
ENSG00000185100	185.746	170.231	112.88	137.148	171.237	132.88	148.836	223.869	151.501	169.206	-0.160342	0.446205	0.699101	ADSSL1	14	104724186	104747325	+	5775	protein_coding	adenylosuccinate synthase like 1 [Source:HGNC Symbol;Acc:HGNC:20093]	-
ENSG00000239388	9.28732	20.5451	13.6234	15.0162	19.0263	9.05999	25.2924	20.5295	14.618	18.4771	-0.337376	0.446206	0.699101	ASB14	3	57268347	57292682	-	3232	protein_coding	ankyrin repeat and SOCS box containing 14 [Source:HGNC Symbol;Acc:HGNC:19766]	-
ENSG00000256594	34.0535	22.5018	20.4352	31.0336	36.0499	13.0866	10.7006	26.3951	27.006	21.5581	0.324243	0.446253	0.699101	AC010186.2	12	9648047	9658412	+	2825	transcribed_unprocessed_pseudogene	C-type lectin domain family 2 member D pseudogene [Source:NCBI gene;Acc:374443]	-
ENSG00000075290	1.03192	7.82672	6.81172	2.00216	2.00277	5.03333	1.94557	1.95519	4.41813	2.73422	0.70133	0.446282	0.699101	WNT8B	10	100463041	100483744	+	2112	protein_coding	Wnt family member 8B [Source:HGNC Symbol;Acc:HGNC:12789]	-
ENSG00000128185	408.642	381.553	343.505	381.412	417.578	396.626	387.169	394.949	378.778	399.08	-0.0757074	0.446298	0.699101	DGCR6L	22	20314276	20320080	-	1154	protein_coding	DiGeorge syndrome critical region gene 6 like [Source:HGNC Symbol;Acc:HGNC:18551]	-
ENSG00000260452	3.09577	0	1.94621	0	3.00416	9.05999	0	0	1.26049	3.01604	-1.26073	0.446408	1	TPRKBP2	16	28111173	28111647	-	475	processed_pseudogene	TP53RK binding protein pseudogene 2 [Source:HGNC Symbol;Acc:HGNC:44944]	-
ENSG00000087245	381.812	239.693	698.688	405.438	352.488	284.886	462.073	403.747	431.408	375.799	0.19909	0.446423	0.699181	MMP2	16	55389700	55506691	+	4933	protein_coding	matrix metallopeptidase 2 [Source:HGNC Symbol;Acc:HGNC:7166]	-
ENSG00000250067	351.886	406.011	312.366	342.37	372.516	500.313	276.271	397.881	353.158	386.745	-0.13076	0.446438	0.699181	YJEFN3	19	19528861	19537581	+	2959	protein_coding	YjeF N-terminal domain containing 3 [Source:HGNC Symbol;Acc:HGNC:24785]	-
ENSG00000178078	53.6601	45.982	58.3862	59.0639	32.0444	39.2599	33.0747	79.1852	54.273	45.8911	0.241148	0.446449	0.699181	STAP2	19	4324043	4342786	-	2766	protein_coding	signal transducing adaptor family member 2 [Source:HGNC Symbol;Acc:HGNC:30430]	-
ENSG00000186919	1.03192	8.80506	4.86551	2.00216	3.00416	12.08	3.89114	6.84317	4.17617	6.45461	-0.620118	0.446482	0.699181	ZACN	17	76071961	76083666	+	4307	protein_coding	zinc activated ion channel [Source:HGNC Symbol;Acc:HGNC:29504]	-
ENSG00000013293	17.5427	4.8917	19.4621	10.0108	17.0236	25.1666	11.6734	13.6863	12.9768	16.8875	-0.379758	0.44651	0.699181	SLC7A14	3	170459584	170586074	-	10459	protein_coding	solute carrier family 7 member 14 [Source:HGNC Symbol;Acc:HGNC:29326]	-
ENSG00000164902	878.168	887.354	947.802	812.879	801.109	916.065	832.705	818.247	881.551	842.032	0.0663874	0.446548	0.69919	PHAX	5	126600268	126627252	+	4319	protein_coding	phosphorylated adaptor for RNA export [Source:HGNC Symbol;Acc:HGNC:10241]	-
ENSG00000270607	1.03192	2.93502	4.86551	2.00216	3.00416	0	0.972786	1.95519	2.70866	1.48303	0.873645	0.446586	1	AC009549.1	11	19710934	19712619	-	1686	lincRNA	novel transcript	-
ENSG00000213625	812.125	885.398	973.103	863.934	989.37	902.979	1040.88	805.539	883.64	934.692	-0.0808363	0.446608	0.699234	LEPROT	1	65420587	65436007	+	5237	protein_coding	leptin receptor overlapping transcript [Source:HGNC Symbol;Acc:HGNC:29477]	-
ENSG00000118160	111.448	137.946	99.2565	112.121	113.157	102.68	81.714	120.244	115.193	104.449	0.141671	0.446826	0.699526	SLC8A2	19	47428017	47472168	-	5546	protein_coding	solute carrier family 8 member A2 [Source:HGNC Symbol;Acc:HGNC:11069]	-
ENSG00000183479	4.1277	4.8917	3.89241	3.00325	1.00139	1.00667	1.94557	5.86557	3.97876	2.4548	0.69209	0.44686	0.699528	TREX2	X	153444720	153470587	-	2715	protein_coding	three prime repair exonuclease 2 [Source:HGNC Symbol;Acc:HGNC:12270]	-
ENSG00000253857	0	7.82672	0.973103	0	4.00555	8.05332	3.89114	0.977595	2.19996	4.2319	-0.934587	0.446929	0.699586	AC022679.1	8	55161483	55164727	+	772	lincRNA	novel transcript	-
ENSG00000100075	812.125	746.473	707.446	817.884	773.071	709.699	932.901	848.553	770.982	816.056	-0.0823893	0.447043	0.699668	SLC25A1	22	19175575	19178830	-	2096	protein_coding	solute carrier family 25 member 1 [Source:HGNC Symbol;Acc:HGNC:10979]	-
ENSG00000169018	1789.36	1814.82	1845.98	1628.76	1698.35	1670.06	1792.84	1651.16	1769.73	1703.1	0.0553838	0.447046	0.699668	FEM1B	15	68277803	68295865	+	7569	protein_coding	fem-1 homolog B [Source:HGNC Symbol;Acc:HGNC:3649]	-
ENSG00000178093	31.9897	23.4802	27.2469	31.0336	26.0361	24.16	44.7481	39.1038	28.4376	33.512	-0.239777	0.447113	0.699723	TSSK6	19	19512418	19515685	-	1666	protein_coding	testis specific serine kinase 6 [Source:HGNC Symbol;Acc:HGNC:30410]	-
ENSG00000243414	0	0	0	3.00325	8.01109	0	0	0.977595	0.750812	2.24717	-1.58213	0.447245	1	TICAM2	5	115578650	115602479	-	3244	protein_coding	toll like receptor adaptor molecule 2 [Source:HGNC Symbol;Acc:HGNC:21354]	-
ENSG00000169314	2.06385	4.8917	9.73103	5.00541	8.01109	5.03333	7.78229	9.77595	5.423	7.65067	-0.491612	0.447269	0.699916	C22orf15	22	23763021	23765861	+	2086	protein_coding	chromosome 22 open reading frame 15 [Source:HGNC Symbol;Acc:HGNC:15558]	-
ENSG00000183578	1.03192	0	0	4.00433	2.00277	0	5.83671	2.93279	1.25906	2.69307	-1.10572	0.447284	1	TNFAIP8L3	15	51056598	51105276	-	2371	protein_coding	TNF alpha induced protein 8 like 3 [Source:HGNC Symbol;Acc:HGNC:20620]	-
ENSG00000276662	1.03192	9.7834	7.78482	4.00433	7.00971	5.03333	8.75507	11.7311	5.65112	8.13231	-0.519735	0.447437	0.700123	AL713922.2	10	147820	148751	-	716	unprocessed_pseudogene	DEAD (Asp-Glu-Ala-Asp) box polypeptide 20 (DDX20) pseudogene	-
ENSG00000171497	887.455	876.592	1227.08	829.897	883.223	710.706	1068.12	860.284	955.257	880.583	0.117449	0.447479	0.700123	PPID	4	158709134	158723396	-	2509	protein_coding	peptidylprolyl isomerase D [Source:HGNC Symbol;Acc:HGNC:9257]	-
ENSG00000257496	3.09577	5.87004	1.94621	0	5.00693	2.01333	4.86393	5.86557	2.728	4.43744	-0.701222	0.447498	0.700123	AC025031.1	12	46384233	46386991	-	562	lincRNA	novel transcript	-
ENSG00000234801	3.09577	8.80506	10.7041	7.00758	7.00971	2.01333	7.78229	3.91038	7.40314	5.17893	0.517772	0.447543	0.700144	MORF4	4	173615936	173616906	-	971	processed_pseudogene	mortality factor 4 (pseudogene) [Source:HGNC Symbol;Acc:HGNC:15773]	-
ENSG00000235023	26.83	22.5018	16.5427	19.0206	22.0305	25.1666	29.1836	24.4399	21.2238	25.2051	-0.250593	0.447607	0.700193	AP001626.1	21	42648271	42651244	-	2854	antisense	novel transcript	-
ENSG00000182759	1.03192	2.93502	1.94621	3.00325	7.00971	1.00667	1.94557	4.88798	2.2291	3.71248	-0.732379	0.44764	1	MAFA	8	143419182	143430406	-	2504	protein_coding	MAF bZIP transcription factor A [Source:HGNC Symbol;Acc:HGNC:23145]	TF_bZIP
ENSG00000136536	1626.31	1915.59	1728.23	1886.04	1985.75	1783.81	1888.18	1815.39	1789.04	1868.28	-0.0624141	0.447679	0.700255	MARCH7	2	159712457	159771027	+	6288	protein_coding	membrane associated ring-CH-type finger 7 [Source:HGNC Symbol;Acc:HGNC:17393]	-
ENSG00000225572	0	0.97834	0.973103	2.00216	3.00416	1.00667	0.972786	2.93279	0.988402	1.9791	-0.995985	0.447761	1	DOCK4-AS1	7	111808516	111821773	+	2494	antisense	DOCK4 antisense RNA 1 [Source:HGNC Symbol;Acc:HGNC:40876]	-
ENSG00000283267	4.1277	2.93502	1.94621	3.00325	11.0153	0	2.91836	5.86557	3.00304	4.9498	-0.723551	0.447815	0.700417	FAM237B	7	90316503	90321308	-	3877	protein_coding	family with sequence similarity 237 member B [Source:HGNC Symbol;Acc:HGNC:53217]	-
ENSG00000244716	498.42	374.704	452.493	493.534	478.663	454.006	486.393	513.238	454.788	483.075	-0.0876079	0.44802	0.700666	BX679664.3	1	108992282	108992836	+	555	processed_pseudogene	ribosomal protein L17 (RPL17) pseudogene	-
ENSG00000263990	14.4469	33.2636	24.3276	14.0152	30.0416	28.1866	26.2652	20.5295	21.5133	26.2557	-0.283663	0.448056	0.700666	AC004253.1	17	31873926	31886666	+	488	lincRNA	novel transcript	-
ENSG00000142409	326.088	282.74	320.151	322.349	324.449	309.046	331.72	358.778	312.832	330.998	-0.0819599	0.448102	0.700666	ZNF787	19	56087366	56121280	-	3671	protein_coding	zinc finger protein 787 [Source:HGNC Symbol;Acc:HGNC:26998]	zf-C2H2
ENSG00000235686	1.03192	1.95668	5.83862	1.00108	10.0139	4.02666	0.972786	1.95519	2.45708	4.24213	-0.777768	0.448131	0.700666	PPIAP20	19	12508129	12508263	+	135	processed_pseudogene	peptidylprolyl isomerase A pseudogene 20 [Source:HGNC Symbol;Acc:HGNC:38037]	-
ENSG00000279453	115.576	122.292	112.88	105.114	113.157	151	118.68	114.379	113.965	124.304	-0.124667	0.448153	0.700666	Z99129.4	6	122436789	122439223	-	2435	TEC	TEC	-
ENSG00000269929	12.3831	19.5668	19.4621	13.0141	28.0388	16.1066	27.238	9.77595	16.1065	20.2899	-0.330869	0.448167	0.700666	AL158152.1	9	94176458	94177892	+	1435	lincRNA	novel transcript	-
ENSG00000236140	2.06385	12.7184	1.94621	1.00108	4.00555	4.02666	1.94557	0	4.43239	2.49444	0.836452	0.448211	0.700684	AC245014.1	1	145286610	145287755	-	381	lincRNA	novel transcript	-
ENSG00000170379	3.09577	3.91336	4.86551	1.00108	2.00277	1.00667	15.5646	2.93279	3.21893	5.3767	-0.741528	0.448327	0.700816	TCAF2	7	143620952	143730409	+	6409	protein_coding	TRPM8 channel associated factor 2 [Source:HGNC Symbol;Acc:HGNC:26878]	-
ENSG00000241678	0	0	0	5.00541	0	1.00667	0	0	1.25135	0.251666	2.05915	0.44838	1	AC091564.1	11	6685891	6686369	-	479	processed_pseudogene	ribosomal protein L21 (RPL21) pseudogene	-
ENSG00000233818	1.03192	0	0	0	0	5.03333	0	0	0.257981	1.25833	-2.05581	0.448383	1	AP000695.2	21	36445731	36532408	+	1178	antisense	novel transcript	-
ENSG00000223724	1.03192	0	0	0	0	5.03333	0	0	0.257981	1.25833	-2.05581	0.448383	1	RAD17P2	13	49044079	49046794	-	1977	processed_pseudogene	RAD17 checkpoint clamp loader component pseudogene 2 [Source:HGNC Symbol;Acc:HGNC:9809]	-
ENSG00000197213	1.03192	0	0	0	0	5.03333	0	0	0.257981	1.25833	-2.05581	0.448383	1	ZSCAN5B	19	56189570	56197920	-	2059	protein_coding	zinc finger and SCAN domain containing 5B [Source:HGNC Symbol;Acc:HGNC:34246]	zf-C2H2
ENSG00000160973	0	1.95668	0	1.00108	3.00416	3.02	0.972786	0	0.739441	1.74924	-1.23176	0.448426	1	FOXH1	8	144473412	144476335	-	2503	protein_coding	forkhead box H1 [Source:HGNC Symbol;Acc:HGNC:3814]	Fork
ENSG00000181264	507.707	541.022	459.305	562.608	508.704	568.766	560.325	543.543	517.66	545.334	-0.0752825	0.448455	0.700965	TMEM136	11	120325129	120333682	+	4468	protein_coding	transmembrane protein 136 [Source:HGNC Symbol;Acc:HGNC:28280]	-
ENSG00000237232	5.15962	0.97834	3.89241	2.00216	1.00139	3.02	0.972786	1.95519	3.00813	1.73734	0.790644	0.448489	1	ZNF295-AS1	21	42009194	42024924	+	1363	lincRNA	ZNF295 antisense RNA 1 [Source:HGNC Symbol;Acc:HGNC:23130]	-
ENSG00000115694	1918.35	2034.95	2069.79	2072.24	2031.81	2071.72	2099.27	2168.31	2023.83	2092.78	-0.0482664	0.448494	0.700975	STK25	2	241492674	241509730	-	7584	protein_coding	serine/threonine kinase 25 [Source:HGNC Symbol;Acc:HGNC:11404]	-
ENSG00000225111	3.09577	0.97834	2.91931	0	0	2.01333	0.972786	0	1.74836	0.746529	1.2303	0.448539	1	AC083900.1	2	207868582	207869915	-	469	sense_intronic	novel transcript	-
ENSG00000129437	7.22347	17.6101	13.6234	22.0238	12.0166	12.08	9.72786	13.6863	15.1202	11.8777	0.350496	0.448541	0.700998	KLK14	19	51077495	51084245	-	1189	protein_coding	kallikrein related peptidase 14 [Source:HGNC Symbol;Acc:HGNC:6362]	-
ENSG00000248676	2.06385	2.93502	0	0	4.00555	4.02666	0.972786	0.977595	1.24972	2.49565	-0.996981	0.448691	1	AC083902.1	4	99594799	99625913	-	359	antisense	novel transcript	-
ENSG00000176208	728.539	856.047	593.593	807.874	862.194	683.526	810.33	841.71	746.513	799.44	-0.0989375	0.448721	0.701229	ATAD5	17	30831970	30895869	+	7075	protein_coding	ATPase family, AAA domain containing 5 [Source:HGNC Symbol;Acc:HGNC:25752]	-
ENSG00000203435	7.22347	3.91336	3.89241	1.00108	3.00416	3.02	0.972786	2.93279	4.00758	2.48243	0.690137	0.448904	0.701413	E2F3P2	2	195994259	195995680	-	1422	processed_pseudogene	E2F transcription factor 3 pseudogene 2 [Source:HGNC Symbol;Acc:HGNC:3117]	-
ENSG00000116194	46.4366	32.2852	49.6282	32.0346	40.0555	98.6532	44.7481	17.5967	40.0962	50.2634	-0.325201	0.448931	0.701413	ANGPTL1	1	178849705	178871052	-	3403	protein_coding	angiopoietin like 1 [Source:HGNC Symbol;Acc:HGNC:489]	-
ENSG00000168078	878.168	1074.22	975.049	1093.18	943.306	867.745	999.051	1005.95	1005.15	954.012	0.0753873	0.448946	0.701413	PBK	8	27809620	27838095	-	2165	protein_coding	PDZ binding kinase [Source:HGNC Symbol;Acc:HGNC:18282]	-
ENSG00000196860	4.1277	4.8917	5.83862	6.00649	7.00971	9.05999	6.8095	5.86557	5.21613	7.18619	-0.459643	0.448968	0.701413	TOMM20L	14	58395916	58408701	+	620	protein_coding	translocase of outer mitochondrial membrane 20 like [Source:HGNC Symbol;Acc:HGNC:33752]	-
ENSG00000198643	3.09577	2.93502	2.91931	4.00433	2.00277	3.02	1.94557	0.977595	3.23861	1.98648	0.707613	0.449029	1	FAM3D	3	58633946	58666848	-	1640	protein_coding	family with sequence similarity 3 member D [Source:HGNC Symbol;Acc:HGNC:18665]	-
ENSG00000099246	1258.95	1575.13	1430.46	1428.54	1537.13	1730.46	1504.9	1267.94	1423.27	1510.11	-0.0852218	0.449039	0.701475	RAB18	10	27504174	27542237	+	6223	protein_coding	RAB18, member RAS oncogene family [Source:HGNC Symbol;Acc:HGNC:14244]	-
ENSG00000264475	0	0	0	1.00108	0	5.03333	0	0	0.250271	1.25833	-2.05582	0.449049	1	AP005062.1	18	7076817	7080123	+	607	antisense	novel transcript, antisense to LAMA1	-
ENSG00000253361	0	0	0	1.00108	0	5.03333	0	0	0.250271	1.25833	-2.05582	0.449049	1	AC069120.1	8	38543652	38560877	-	2145	lincRNA	novel transcript	-
ENSG00000017427	0	0	0	1.00108	0	5.03333	0	0	0.250271	1.25833	-2.05582	0.449049	1	IGF1	12	102395874	102481744	-	8122	protein_coding	insulin like growth factor 1 [Source:HGNC Symbol;Acc:HGNC:5464]	-
ENSG00000082805	1398.26	1360.87	1197.89	1415.53	1305.81	1342.89	1404.7	1594.46	1343.14	1411.97	-0.0723128	0.449078	0.701484	ERC1	12	990509	1495933	+	13484	protein_coding	ELKS/RAB6-interacting/CAST family member 1 [Source:HGNC Symbol;Acc:HGNC:17072]	-
ENSG00000226070	0	0	0	5.00541	0	0	0.972786	0	1.25135	0.243196	2.05916	0.449121	1	AL139275.1	6	40358744	40369474	-	824	lincRNA	novel transcript	-
ENSG00000177535	0	0	0	5.00541	0	0	0.972786	0	1.25135	0.243196	2.05916	0.449121	1	OR2B11	1	247449118	247458105	-	6414	protein_coding	olfactory receptor family 2 subfamily B member 11 [Source:HGNC Symbol;Acc:HGNC:31249]	-
ENSG00000127526	766.72	646.683	794.052	690.747	687.953	660.372	754.882	644.235	724.55	686.861	0.0769087	0.449159	0.70156	SLC35E1	19	16549831	16572382	-	7257	protein_coding	solute carrier family 35 member E1 [Source:HGNC Symbol;Acc:HGNC:20803]	-
ENSG00000198848	22.7023	8.80506	18.489	17.0184	14.0194	6.03999	14.5918	17.5967	16.7537	13.062	0.355313	0.449193	0.701563	CES1	16	55802851	55833337	-	2937	protein_coding	carboxylesterase 1 [Source:HGNC Symbol;Acc:HGNC:1863]	-
ENSG00000242612	116.607	104.682	113.853	123.133	144.2	88.5865	124.517	148.595	114.569	126.474	-0.143313	0.449271	0.7016	DECR2	16	401826	412487	+	4046	protein_coding	2,4-dienoyl-CoA reductase 2 [Source:HGNC Symbol;Acc:HGNC:2754]	-
ENSG00000284431	0	3.91336	6.81172	0	1.00139	2.01333	1.94557	0	2.68127	1.24007	1.1198	0.449282	1	AL022238.4	22	40346529	40410054	+	4563	protein_coding	novel transcript	-
ENSG00000122417	949.371	1046.82	844.653	928.003	1026.42	831.506	831.732	875.925	942.213	891.396	0.0800387	0.449315	0.7016	ODF2L	1	86346824	86396342	-	10898	protein_coding	outer dense fiber of sperm tails 2 like [Source:HGNC Symbol;Acc:HGNC:29225]	-
ENSG00000175220	692.421	687.773	781.402	671.726	627.87	727.819	650.794	692.138	708.331	674.655	0.0705035	0.449393	0.7016	ARHGAP1	11	46677080	46700615	-	6138	protein_coding	Rho GTPase activating protein 1 [Source:HGNC Symbol;Acc:HGNC:673]	-
ENSG00000196792	801.805	971.491	1019.81	984.064	1046.45	974.452	1104.11	876.903	944.293	1000.48	-0.0831421	0.449398	0.7016	STRN3	14	30893799	31026401	-	4965	protein_coding	striatin 3 [Source:HGNC Symbol;Acc:HGNC:15720]	-
ENSG00000236120	2.06385	0.97834	4.86551	2.00216	0	1.00667	0	3.91038	2.47747	1.22926	1.00914	0.449411	1	AC110995.1	X	5653421	5726305	-	976	lincRNA	novel transcript	-
ENSG00000214184	9.28732	15.6534	18.489	9.00974	22.0305	12.08	23.3469	9.77595	13.1099	16.8083	-0.35572	0.449411	0.7016	GCC2-AS1	2	108507515	108534196	-	799	antisense	GCC2 antisense RNA 1 [Source:HGNC Symbol;Acc:HGNC:28126]	-
ENSG00000170837	164.076	135.989	212.136	144.156	216.3	169.12	153.7	182.81	164.089	180.482	-0.136846	0.449423	0.7016	GPR27	3	71754050	71756496	+	2447	protein_coding	G protein-coupled receptor 27 [Source:HGNC Symbol;Acc:HGNC:4482]	-
ENSG00000213762	745.05	717.123	805.729	659.713	828.147	776.139	720.834	751.771	731.904	769.223	-0.0715126	0.449473	0.7016	ZNF134	19	57614233	57624723	+	5138	protein_coding	zinc finger protein 134 [Source:HGNC Symbol;Acc:HGNC:12918]	zf-C2H2
ENSG00000162076	192.97	202.516	190.728	220.238	196.272	171.133	172.183	212.138	201.613	187.932	0.101246	0.449516	0.7016	FLYWCH2	16	2883186	2899382	+	1365	protein_coding	FLYWCH family member 2 [Source:HGNC Symbol;Acc:HGNC:25178]	-
ENSG00000149476	495.324	452.971	394.107	479.519	379.526	406.693	415.379	504.439	455.48	426.509	0.0942428	0.449523	0.7016	TKFC	11	61333210	61353295	+	8136	protein_coding	triokinase and FMN cyclase [Source:HGNC Symbol;Acc:HGNC:24552]	-
ENSG00000134186	1715.06	2164.09	1860.57	1730.87	1921.66	2126.08	1859.97	1951.28	1867.65	1964.75	-0.0729473	0.449539	0.7016	PRPF38B	1	108692323	108701803	+	5817	protein_coding	pre-mRNA processing factor 38B [Source:HGNC Symbol;Acc:HGNC:25512]	-
ENSG00000277795	6.19155	0	2.91931	8.00866	8.01109	7.04666	5.83671	4.88798	4.27988	6.44561	-0.595889	0.449606	0.701644	AC244517.3	5	141259235	141261364	+	1235	processed_pseudogene	novel zinc finger pseudogene	-
ENSG00000163125	1602.58	1603.5	1406.13	1437.55	1586.2	1596.57	1466.96	1665.82	1512.44	1578.89	-0.0620911	0.449632	0.701644	RPRD2	1	150363091	150476566	+	8738	protein_coding	regulation of nuclear pre-mRNA domain containing 2 [Source:HGNC Symbol;Acc:HGNC:29039]	-
ENSG00000257512	0	1.95668	0.973103	0	4.00555	2.01333	0.972786	0	0.732446	1.74792	-1.23859	0.449735	1	AC124947.2	12	93314809	93315941	+	1133	transcribed_processed_pseudogene	anaphase promoting complex subunit 10 (ANAPC10) pseudogene	-
ENSG00000106258	22.7023	38.1553	32.1124	28.0303	46.0638	31.2066	32.1019	32.2606	30.2501	35.4082	-0.224547	0.449749	0.701776	CYP3A5	7	99648194	99680026	-	6759	protein_coding	cytochrome P450 family 3 subfamily A member 5 [Source:HGNC Symbol;Acc:HGNC:2638]	-
ENSG00000130348	445.791	475.473	512.825	480.52	523.725	492.259	497.093	494.663	478.652	501.935	-0.0680967	0.449953	0.702	QRSL1	6	106629578	106668417	+	5453	protein_coding	QRSL1, glutaminyl-tRNA amidotransferase subunit A [Source:HGNC Symbol;Acc:HGNC:21020]	-
ENSG00000149577	475.717	488.192	546.884	525.568	554.768	528.499	518.495	533.767	509.09	533.882	-0.0682504	0.450007	0.702	SIDT2	11	117178733	117197445	+	9061	protein_coding	SID1 transmembrane family member 2 [Source:HGNC Symbol;Acc:HGNC:24272]	-
ENSG00000197930	770.848	702.448	795.025	679.735	614.851	479.173	942.629	652.056	737.014	672.177	0.132623	0.450007	0.702	ERO1A	14	52639916	52695900	-	7548	protein_coding	endoplasmic reticulum oxidoreductase 1 alpha [Source:HGNC Symbol;Acc:HGNC:13280]	-
ENSG00000188573	103.192	91.9639	76.8751	73.079	78.1082	86.5732	73.9317	73.3197	86.2776	77.9832	0.14537	0.450022	0.702	FBLL1	5	168529116	168530634	+	1519	protein_coding	fibrillarin like 1 [Source:HGNC Symbol;Acc:HGNC:35458]	-
ENSG00000214676	1.03192	3.91336	0	0	7.00971	1.00667	2.91836	0	1.23632	2.73368	-1.14037	0.450111	1	RPL9P16	4	168755816	168756382	+	567	processed_pseudogene	ribosomal protein L9 pseudogene 16 [Source:HGNC Symbol;Acc:HGNC:36851]	-
ENSG00000122008	455.079	494.062	372.698	484.524	544.754	479.173	460.128	441.873	451.591	481.482	-0.092464	0.450143	0.70214	POLK	5	75511756	75601144	+	9105	protein_coding	DNA polymerase kappa [Source:HGNC Symbol;Acc:HGNC:9183]	-
ENSG00000226419	111.448	123.271	100.23	85.092	94.1304	76.5066	118.68	88.9612	105.01	94.5695	0.150476	0.45023	0.702219	SLC16A1-AS1	1	112956415	113047055	+	10138	antisense	SLC16A1 antisense RNA 1 [Source:HGNC Symbol;Acc:HGNC:49445]	-
ENSG00000200376	1.03192	0	1.94621	0	3.00416	3.02	0.972786	0	0.744533	1.74924	-1.22662	0.450237	1	RNU5E-10P	11	47576471	47576588	-	118	snRNA	RNA, U5E small nuclear 10, pseudogene [Source:HGNC Symbol;Acc:HGNC:42533]	-
ENSG00000105662	706.868	755.278	578.023	684.74	815.129	870.765	556.433	700.936	681.228	735.816	-0.111068	0.45028	0.702219	CRTC1	19	18683677	18782333	+	6965	protein_coding	CREB regulated transcription coactivator 1 [Source:HGNC Symbol;Acc:HGNC:16062]	-
ENSG00000125834	908.094	806.152	783.348	860.931	753.043	762.046	762.664	911.119	839.631	797.218	0.074422	0.450301	0.702219	STK35	20	2101611	2177038	+	7055	protein_coding	serine/threonine kinase 35 [Source:HGNC Symbol;Acc:HGNC:16254]	-
ENSG00000226040	1.03192	1.95668	0	7.00758	3.00416	5.03333	2.91836	5.86557	2.49905	4.20535	-0.752944	0.450336	0.702219	AC005740.1	5	141896168	141896689	-	522	processed_pseudogene	glycine cleavage system protein H (aminomethyl carrier) (GCSH) pseudogene	-
ENSG00000162869	481.909	484.278	530.341	479.519	445.617	471.119	484.447	483.91	494.012	471.273	0.0680627	0.450356	0.702219	PPP1R21	2	48440598	48515391	+	3995	protein_coding	protein phosphatase 1 regulatory subunit 21 [Source:HGNC Symbol;Acc:HGNC:30595]	-
ENSG00000256720	3.09577	8.80506	0	5.00541	3.00416	4.02666	1.94557	0.977595	4.22656	2.4885	0.767886	0.450476	0.702263	BTG1P1	12	9135084	9135591	+	508	processed_pseudogene	BTG anti-proliferation factor 1 pseudogene 1 [Source:HGNC Symbol;Acc:HGNC:37692]	-
ENSG00000271933	16.5108	20.5451	18.489	12.013	26.0361	20.1333	20.4285	15.6415	16.8895	20.5598	-0.281647	0.450479	0.702263	AL603756.1	10	84138420	84140582	-	2163	antisense	novel transcript, antisense to GHITM	-
ENSG00000215045	1.03192	4.8917	4.86551	8.00866	12.0166	8.05332	2.91836	4.88798	4.69945	6.96907	-0.562475	0.450518	0.702263	GRID2IP	7	6497462	6551436	-	4134	protein_coding	Grid2 interacting protein [Source:HGNC Symbol;Acc:HGNC:18464]	-
ENSG00000180638	28.8939	2.93502	21.4083	22.0238	21.0291	15.1	7.78229	11.7311	18.8152	13.9106	0.435074	0.450526	0.702263	SLC47A2	17	19678288	19718979	-	6691	protein_coding	solute carrier family 47 member 2 [Source:HGNC Symbol;Acc:HGNC:26439]	-
ENSG00000130764	1205.29	1084	1153.13	1085.17	1175.63	1192.9	1229.6	1113.48	1131.9	1177.9	-0.0576082	0.450546	0.702263	LRRC47	1	3778558	3796504	-	4516	protein_coding	leucine rich repeat containing 47 [Source:HGNC Symbol;Acc:HGNC:29207]	-
ENSG00000125846	390.068	365.899	289.985	410.444	429.595	432.866	351.176	352.912	364.099	391.637	-0.105307	0.450628	0.702341	ZNF133	20	18288283	18316996	+	5426	protein_coding	zinc finger protein 133 [Source:HGNC Symbol;Acc:HGNC:12917]	zf-C2H2
ENSG00000254469	65.0113	69.4621	56.44	53.0574	82.1137	43.2866	64.2039	88.9612	60.9927	69.6413	-0.191933	0.450682	0.702375	AP002495.1	11	71865509	71928654	-	3651	protein_coding	Putative short transient receptor potential channel 2-like protein [Source:UniProtKB/Swiss-Prot;Acc:Q6ZNB5]	-
ENSG00000018280	0	0.97834	0.973103	2.00216	1.00139	1.00667	2.91836	2.93279	0.988402	1.9648	-0.98926	0.450719	1	SLC11A1	2	218382029	218396894	+	8676	protein_coding	solute carrier family 11 member 1 [Source:HGNC Symbol;Acc:HGNC:10907]	-
ENSG00000227245	4.1277	1.95668	0.973103	2.00216	3.00416	7.04666	3.89114	0.977595	2.26491	3.72989	-0.724392	0.450741	0.702416	AC092042.1	3	43087479	43088068	+	509	lincRNA	novel transcript	-
ENSG00000259326	21.6704	13.6968	13.6234	21.0227	13.018	25.1666	18.4829	29.3279	17.5033	21.4989	-0.299487	0.450826	0.702434	AC116158.1	15	38502853	38504981	+	2129	antisense	novel transcript, antisense to RASGRP1	-
ENSG00000240891	414.834	377.639	361.021	351.38	400.555	495.279	356.04	360.733	376.218	403.152	-0.0996117	0.450828	0.702434	PLCXD2	3	111674676	111846447	+	8974	protein_coding	phosphatidylinositol specific phospholipase C X domain containing 2 [Source:HGNC Symbol;Acc:HGNC:26462]	-
ENSG00000092020	541.76	593.852	579.969	519.562	512.71	476.153	573.944	558.207	558.786	530.253	0.0755531	0.450849	0.702434	PPP2R3C	14	35085467	35122517	-	3863	protein_coding	protein phosphatase 2 regulatory subunit B''gamma [Source:HGNC Symbol;Acc:HGNC:17485]	-
ENSG00000122012	62.9474	32.2852	68.1172	38.0411	59.0818	64.4266	51.5576	57.6781	50.3477	58.186	-0.208963	0.450885	0.702439	SV2C	5	76083172	76353939	+	12028	protein_coding	synaptic vesicle glycoprotein 2C [Source:HGNC Symbol;Acc:HGNC:30670]	-
ENSG00000217159	1.03192	0.97834	0	1.00108	0	0	0	0	0.752837	0	2.046	0.450887	1	LARP1P1	6	26164072	26164363	+	292	processed_pseudogene	La ribonucleoprotein domain family member 1 pseudogene 1 [Source:HGNC Symbol;Acc:HGNC:23183]	-
ENSG00000214093	1.03192	0.97834	0	1.00108	0	0	0	0	0.752837	0	2.046	0.450887	1	AL096701.1	22	31559483	31559939	+	457	processed_pseudogene	ribosomal protein S18 (RPS18) pseudogene	-
ENSG00000261227	1.03192	0.97834	0	1.00108	0	0	0	0	0.752837	0	2.046	0.450887	1	AC140912.1	16	73232055	73233970	+	1141	lincRNA	novel transcript	-
ENSG00000237212	1.03192	2.93502	0	1.00108	0	7.04666	0	3.91038	1.24201	2.73926	-1.13835	0.451004	1	AL449403.1	9	96095211	96101912	+	1577	lincRNA	novel transcript	-
ENSG00000259556	26.83	17.6101	24.3276	12.013	22.0305	16.1066	14.5918	12.7087	20.1952	16.3594	0.304174	0.451057	0.70259	AC090971.3	15	51919073	51930627	-	1041	unprocessed_pseudogene	Leo1, Paf1/RNA polymerase II complex component, homolog (S. cerevisiae) (LEO1) pseudogene	-
ENSG00000103269	36.1174	49.8953	33.0855	45.0487	64.0888	74.4932	23.3469	36.171	41.0367	49.525	-0.269559	0.451058	0.70259	RHBDL1	16	675666	678268	+	1884	protein_coding	rhomboid like 1 [Source:HGNC Symbol;Acc:HGNC:10007]	-
ENSG00000213033	2.06385	3.91336	7.78482	1.00108	2.00277	3.02	2.91836	0.977595	3.69078	2.22968	0.733551	0.451078	1	AURKAP1	1	220266706	220267917	-	1212	transcribed_processed_pseudogene	aurora kinase A pseudogene 1 [Source:HGNC Symbol;Acc:HGNC:18611]	-
ENSG00000229178	16.5108	14.6751	19.4621	7.00758	18.025	17.1133	8.75507	30.3055	14.4139	18.5497	-0.363339	0.451079	0.70259	AC233280.1	3	195655565	195657927	-	1684	lincRNA	novel transcript	-
ENSG00000236290	10.3192	1.95668	0.973103	0	1.00139	9.05999	6.8095	5.86557	3.31226	5.68411	-0.788556	0.451203	0.702733	EEF1GP7	1	52573114	52573816	+	703	processed_pseudogene	eukaryotic translation elongation factor 1 gamma pseudogene 7 [Source:HGNC Symbol;Acc:HGNC:44562]	-
ENSG00000129474	2322.86	2744.24	3086.68	2708.93	2768.83	3044.16	2931	2688.39	2715.68	2858.1	-0.0736036	0.451235	0.702734	AJUBA	14	22971174	22982642	-	5979	protein_coding	ajuba LIM protein [Source:HGNC Symbol;Acc:HGNC:20250]	-
ENSG00000131484	6.19155	5.87004	5.83862	5.00541	4.00555	14.0933	6.8095	6.84317	5.7264	7.93788	-0.46985	0.451321	0.702817	AC091132.1	17	45533963	45534710	+	547	lincRNA	novel transcript	-
ENSG00000267089	0	0.97834	1.94621	0	0	4.02666	0.972786	1.95519	0.731136	1.73866	-1.2343	0.451347	1	AC008543.4	19	11841241	11842439	-	442	lincRNA	novel transcript	-
ENSG00000149489	26.83	14.6751	20.4352	18.0195	20.0277	18.12	14.5918	12.7087	19.9899	16.3621	0.28816	0.451377	0.702853	ROM1	11	62611722	62615120	+	2495	protein_coding	retinal outer segment membrane protein 1 [Source:HGNC Symbol;Acc:HGNC:10254]	-
ENSG00000277208	0	0.97834	0	0	5.00693	0	0	0	0.244585	1.25173	-2.04917	0.451401	1	AL627230.5	9	67713910	67713967	+	58	unprocessed_pseudogene	family with sequence similarity 27, member E (FAM27E) pseudogene	-
ENSG00000283371	0	0.97834	0	0	5.00693	0	0	0	0.244585	1.25173	-2.04917	0.451401	1	FO624990.1	13	86266842	86266926	-	85	unprocessed_pseudogene	IQ motif containing K (IQCK) pseudogene	-
ENSG00000252171	0	0.97834	0	0	5.00693	0	0	0	0.244585	1.25173	-2.04917	0.451401	1	RF00019	15	45047103	45047215	-	113	misc_RNA		-
ENSG00000178723	0	0.97834	0	0	5.00693	0	0	0	0.244585	1.25173	-2.04917	0.451401	1	GLULP4	9	34917175	34918296	+	1122	processed_pseudogene	glutamate-ammonia ligase pseudogene 4 [Source:HGNC Symbol;Acc:HGNC:4345]	-
ENSG00000151718	898.806	1091.83	910.824	959.037	1003.39	937.205	1092.44	1023.54	965.124	1014.14	-0.0714417	0.451411	0.702857	WWC2	4	183099293	183320777	+	9966	protein_coding	WW and C2 domain containing 2 [Source:HGNC Symbol;Acc:HGNC:24148]	-
ENSG00000219608	0	0	0.973103	0	5.00693	0	0	0	0.243276	1.25173	-2.04917	0.451515	1	HIGD1AP16	20	35878476	35878733	+	258	processed_pseudogene	HIG1 hypoxia inducible domain family member 1A pseudogene 16 [Source:HGNC Symbol;Acc:HGNC:43011]	-
ENSG00000238731	1.03192	0	0.973103	1.00108	0	0	0	0	0.751528	0	2.04396	0.451526	1	RNU7-90P	16	72673503	72673564	+	62	snRNA	RNA, U7 small nuclear 90 pseudogene [Source:HGNC Symbol;Acc:HGNC:45624]	-
ENSG00000283313	1.03192	0	0.973103	1.00108	0	0	0	0	0.751528	0	2.04396	0.451526	1	RF00026	4	70848136	70848218	-	83	snRNA		-
ENSG00000255260	1.03192	0	0.973103	1.00108	0	0	0	0	0.751528	0	2.04396	0.451526	1	KC877392.1	11	11243188	11243715	-	426	lincRNA	novel transcript	-
ENSG00000267399	1.03192	0	0.973103	1.00108	0	0	0	0	0.751528	0	2.04396	0.451526	1	AC006305.2	18	56061109	56063078	-	552	lincRNA	novel transcript	-
ENSG00000279354	1.03192	0	0.973103	1.00108	0	0	0	0	0.751528	0	2.04396	0.451526	1	AC090373.1	18	46915021	46915623	-	603	TEC	TEC	-
ENSG00000237009	1.03192	0	0.973103	1.00108	0	0	0	0	0.751528	0	2.04396	0.451526	1	GLIS3-AS1	9	3898642	3901248	+	734	antisense	GLIS3 antisense RNA 1 [Source:HGNC Symbol;Acc:HGNC:28260]	-
ENSG00000249958	1.03192	0	0.973103	1.00108	0	0	0	0	0.751528	0	2.04396	0.451526	1	CCT7P2	5	92889387	92890840	-	1454	processed_pseudogene	chaperonin containing TCP1 subunit 7 pseudogene 2 [Source:HGNC Symbol;Acc:HGNC:35134]	-
ENSG00000228592	1.03192	0	0.973103	1.00108	0	0	0	0	0.751528	0	2.04396	0.451526	1	D21S2088E	21	23361104	23384861	-	1725	lincRNA	D21S2088E [Source:NCBI gene;Acc:266917]	-
ENSG00000229951	1.03192	0	0.973103	1.00108	0	0	0	0	0.751528	0	2.04396	0.451526	1	FLJ31356	2	28384409	28394672	-	3001	antisense	uncharacterized protein FLJ31356 [Source:NCBI gene;Acc:403150]	-
ENSG00000166159	1.03192	0	0.973103	1.00108	0	0	0	0	0.751528	0	2.04396	0.451526	1	LRTM2	12	1820267	1836752	+	4277	protein_coding	leucine rich repeats and transmembrane domains 2 [Source:HGNC Symbol;Acc:HGNC:32443]	-
ENSG00000167244	1.03192	0	0.973103	1.00108	0	0	0	0	0.751528	0	2.04396	0.451526	1	IGF2	11	2129112	2149603	-	6979	protein_coding	insulin like growth factor 2 [Source:HGNC Symbol;Acc:HGNC:5466]	-
ENSG00000230797	11.3512	38.1553	31.1393	27.0292	26.0361	18.12	23.3469	20.5295	26.9187	22.0081	0.29343	0.451545	0.703014	YY2	X	21855987	21858727	+	2741	protein_coding	YY2 transcription factor [Source:HGNC Symbol;Acc:HGNC:31684]	zf-C2H2
ENSG00000205642	2.06385	1.95668	1.94621	3.00325	1.00139	2.01333	0.972786	0.977595	2.2425	1.24127	0.855619	0.451596	1	VCX3B	X	8464830	8466510	+	1175	protein_coding	variable charge X-linked 3B [Source:HGNC Symbol;Acc:HGNC:31838]	-
ENSG00000254349	3.09577	0	0.973103	2.00216	2.00277	2.01333	4.86393	1.95519	1.51776	2.70881	-0.849172	0.451701	1	MIR2052HG	8	74599775	74823313	+	2906	lincRNA	MIR2052 host gene [Source:HGNC Symbol;Acc:HGNC:51555]	-
ENSG00000100122	4.1277	0	0.973103	0	0	2.01333	5.83671	2.93279	1.2752	2.69571	-1.09507	0.451707	1	CRYBB1	22	26599278	26618088	-	1213	protein_coding	crystallin beta B1 [Source:HGNC Symbol;Acc:HGNC:2397]	-
ENSG00000280378	15.4789	11.7401	11.6772	14.0152	14.0194	37.2466	7.78229	10.7535	13.2278	17.4505	-0.398306	0.451736	0.703261	AL353898.3	1	54033126	54034880	-	1755	TEC	TEC	-
ENSG00000232828	1.03192	0.97834	0	2.00216	4.00555	5.03333	0	0	1.00311	2.25972	-1.17116	0.451821	1	AC231533.1	X	48698963	48737163	-	925	antisense	novel transcript	-
ENSG00000264229	0	0	1.94621	1.00108	1.00139	4.02666	0	1.95519	0.736822	1.74581	-1.23264	0.451845	1	RNU4ATAC	2	121530881	121531007	+	127	snRNA	RNA, U4atac small nuclear (U12-dependent splicing) [Source:HGNC Symbol;Acc:HGNC:34016]	-
ENSG00000206913	10.3192	0.97834	3.89241	1.00108	8.01109	6.03999	6.8095	3.91038	4.04777	6.19274	-0.621318	0.451923	0.703464	RF00409	11	74252414	74252552	-	139	snoRNA		-
ENSG00000067829	376.652	335.571	384.376	377.408	353.49	414.746	424.135	367.576	368.502	389.987	-0.0819471	0.451956	0.703464	IDH3G	X	153785766	153794523	-	2717	protein_coding	isocitrate dehydrogenase 3 (NAD(+)) gamma [Source:HGNC Symbol;Acc:HGNC:5386]	-
ENSG00000145934	249.726	254.368	179.051	214.232	225.312	339.246	216.931	208.228	224.344	247.429	-0.141189	0.451969	0.703464	TENM2	5	167284799	168264157	+	11042	protein_coding	teneurin transmembrane protein 2 [Source:HGNC Symbol;Acc:HGNC:29943]	-
ENSG00000179715	1.03192	2.93502	1.94621	1.00108	1.00139	3.02	3.89114	3.91038	1.72856	2.95573	-0.770395	0.451975	1	PCED1B	12	47079603	47236662	+	2618	protein_coding	PC-esterase domain containing 1B [Source:HGNC Symbol;Acc:HGNC:28255]	-
ENSG00000275854	25.7981	28.3719	30.1662	33.0357	38.0527	31.2066	34.0475	32.2606	29.343	33.8919	-0.207232	0.451995	0.703464	AC084824.4	12	32736930	32737660	-	731	sense_intronic	novel transcript, sense intronic to YARS2	-
ENSG00000141425	2075.2	2308.88	2296.52	2056.22	2096.9	2087.82	2214.06	2004.07	2184.21	2100.71	0.0563451	0.452171	0.703686	RPRD1A	18	35984387	36067576	-	8442	protein_coding	regulation of nuclear pre-mRNA domain containing 1A [Source:HGNC Symbol;Acc:HGNC:25560]	-
ENSG00000231519	11.3512	8.80506	11.6772	13.0141	11.0153	5.03333	8.75507	9.77595	11.2119	8.6449	0.373575	0.452218	0.703709	AC007285.2	7	30069658	30075115	-	518	antisense	novel transcript	-
ENSG00000088053	7.22347	4.8917	7.78482	3.00325	0	7.04666	4.86393	2.93279	5.72581	3.71084	0.625717	0.452298	0.70378	GP6	19	55013705	55038264	-	2703	protein_coding	glycoprotein VI platelet [Source:HGNC Symbol;Acc:HGNC:14388]	-
ENSG00000259609	6.19155	13.6968	10.7041	22.0238	23.0319	24.16	11.6734	9.77595	13.1541	17.1603	-0.380386	0.452337	0.70378	AC027807.1	15	84053113	84080097	-	996	unprocessed_pseudogene	family with sequence similarity 154, member B (Fam154b) pseudogene	-
ENSG00000130699	668.687	717.123	595.539	645.698	693.961	797.279	616.746	671.608	656.762	694.899	-0.0812623	0.452386	0.70378	TAF4	20	61953469	62065810	-	9808	protein_coding	TATA-box binding protein associated factor 4 [Source:HGNC Symbol;Acc:HGNC:11537]	-
ENSG00000139180	216.704	213.278	212.136	183.198	200.277	203.346	181.911	187.698	206.329	193.308	0.0943716	0.452393	0.70378	NDUFA9	12	4649095	4694317	+	10391	protein_coding	NADH:ubiquinone oxidoreductase subunit A9 [Source:HGNC Symbol;Acc:HGNC:7693]	-
ENSG00000198523	0	7.82672	0	0	2.00277	6.03999	1.94557	5.86557	1.95668	3.96348	-1.01109	0.452464	1	PLN	6	118548298	118560730	+	2001	protein_coding	phospholamban [Source:HGNC Symbol;Acc:HGNC:9080]	-
ENSG00000197487	16.5108	7.82672	5.83862	11.0119	10.0139	3.02	3.89114	12.7087	10.297	7.40844	0.47065	0.452477	0.703861	GALP	19	56176020	56185775	+	938	protein_coding	galanin like peptide [Source:HGNC Symbol;Acc:HGNC:24840]	-
ENSG00000163159	1581.94	1530.12	1394.46	1312.42	1435.99	1335.84	1297.7	1482.03	1454.73	1387.89	0.0677787	0.452558	0.703937	VPS72	1	151169987	151195321	-	4545	protein_coding	vacuolar protein sorting 72 homolog [Source:HGNC Symbol;Acc:HGNC:11644]	-
ENSG00000233998	0	2.93502	0	0	1.00139	1.00667	1.94557	2.93279	0.733755	1.7216	-1.22084	0.452588	1	SETP5	9	137640986	137641547	-	562	processed_pseudogene	SET pseudogene 5 [Source:HGNC Symbol;Acc:HGNC:42924]	-
ENSG00000067167	1732.6	1797.21	2125.26	1867.02	1809.51	1626.77	2002.97	1706.88	1880.52	1786.53	0.0740139	0.452607	0.703962	TRAM1	8	70573442	70608387	-	3878	protein_coding	translocation associated membrane protein 1 [Source:HGNC Symbol;Acc:HGNC:20568]	-
ENSG00000135205	94.9371	111.531	112.88	137.148	153.212	126.84	107.006	115.356	114.124	125.604	-0.137294	0.452664	0.704	CCDC146	7	77122434	77329533	+	4457	protein_coding	coiled-coil domain containing 146 [Source:HGNC Symbol;Acc:HGNC:29296]	-
ENSG00000272391	1421.99	1530.12	1594.92	1462.58	1637.27	1466.71	1530.19	1617.92	1502.4	1563.02	-0.0569259	0.452708	0.704019	POM121C	7	75416787	75486271	-	8767	protein_coding	POM121 transmembrane nucleoporin C [Source:HGNC Symbol;Acc:HGNC:34005]	-
ENSG00000261083	1.03192	3.91336	0	1.00108	8.01109	0	1.94557	1.95519	1.48659	2.97796	-0.998914	0.452747	1	LINC02516	4	124499942	124558434	-	1771	lincRNA	long intergenic non-protein coding RNA 2516 [Source:HGNC Symbol;Acc:HGNC:53505]	-
ENSG00000226258	3.09577	0	0	3.00325	0	0	1.94557	0	1.52476	0.486393	1.62528	0.4528	1	GRM7-AS3	3	6631689	6805449	-	2974	lincRNA	GRM7 antisense RNA 3 [Source:HGNC Symbol;Acc:HGNC:42444]	-
ENSG00000206881	0	2.93502	0.973103	2.00216	2.00277	6.03999	1.94557	0.977595	1.47757	2.74148	-0.881271	0.452828	1	RNU6-190P	6	17619533	17619634	+	102	snRNA	RNA, U6 small nuclear 190, pseudogene [Source:HGNC Symbol;Acc:HGNC:47153]	-
ENSG00000201544	1.03192	0.97834	2.91931	1.00108	4.00555	3.02	3.89114	0	1.48266	2.72917	-0.874092	0.452862	1	SNORA16B	1	212352816	212352950	+	135	snoRNA	small nucleolar RNA, H/ACA box 16B [Source:HGNC Symbol;Acc:HGNC:32606]	-
ENSG00000146872	1387.94	1379.46	1465.49	1299.41	1363.89	1288.53	1306.45	1370.59	1383.07	1332.37	0.0539518	0.452904	0.704273	TLK2	17	62458658	62615481	+	8563	protein_coding	tousled like kinase 2 [Source:HGNC Symbol;Acc:HGNC:11842]	-
ENSG00000177679	294.099	262.195	280.254	285.309	273.379	332.2	214.013	214.093	280.464	258.421	0.118538	0.452956	0.704303	SRRM3	7	76201900	76287288	+	6873	protein_coding	serine/arginine repetitive matrix 3 [Source:HGNC Symbol;Acc:HGNC:26729]	-
ENSG00000185386	691.389	560.589	630.571	729.789	702.974	822.446	668.304	596.333	653.085	697.514	-0.0949783	0.453092	0.704463	MAPK11	22	50263713	50270767	-	2688	protein_coding	mitogen-activated protein kinase 11 [Source:HGNC Symbol;Acc:HGNC:6873]	-
ENSG00000146414	960.722	978.34	722.042	1005.09	873.209	802.312	767.528	985.416	916.548	857.116	0.0965488	0.453156	0.704498	SHPRH	6	145864245	145964423	-	17637	protein_coding	SNF2 histone linker PHD RING helicase [Source:HGNC Symbol;Acc:HGNC:19336]	-
ENSG00000279879	11.3512	9.7834	16.5427	19.0206	10.0139	9.05999	8.75507	16.6191	14.1745	11.112	0.350655	0.453199	0.704498	AC091152.4	17	44689858	44693340	+	3483	TEC	TEC	-
ENSG00000257953	7.22347	2.93502	10.7041	6.00649	6.00832	6.03999	2.91836	3.91038	6.71728	4.71926	0.512152	0.453217	0.704498	AC083805.2	12	57837092	57842745	+	610	antisense	novel transcript, antisense to CTDSP2	-
ENSG00000100003	74.2986	57.722	61.3055	68.0736	47.0652	72.4799	94.3602	82.118	65.3499	74.0058	-0.181219	0.453244	0.704498	SEC14L2	22	30396857	30425317	+	5985	protein_coding	SEC14 like lipid binding 2 [Source:HGNC Symbol;Acc:HGNC:10699]	-
ENSG00000143742	7536.15	7740.62	8177.96	7661.28	7597.52	7001.36	8245.33	7079.75	7779	7480.99	0.0563581	0.453281	0.704507	SRP9	1	225777813	225790466	+	1728	protein_coding	signal recognition particle 9 [Source:HGNC Symbol;Acc:HGNC:11304]	-
ENSG00000189221	44.3728	37.1769	44.7627	42.0455	36.0499	44.2933	31.1291	36.171	42.0895	36.9108	0.189983	0.453386	0.704618	MAOA	X	43654907	43746824	+	5528	protein_coding	monoamine oxidase A [Source:HGNC Symbol;Acc:HGNC:6833]	-
ENSG00000267793	6.19155	19.5668	7.78482	21.0227	25.0347	13.0866	10.7006	22.4847	13.6415	17.8267	-0.384255	0.453513	0.704765	AC009977.1	Y	19598188	19598757	+	570	transcribed_processed_pseudogene	ADAM metallopeptidase domain (ADAM) pseudogene	-
ENSG00000229456	0	0.97834	4.86551	0	1.00139	3.02	8.75507	0	1.46096	3.19411	-1.12073	0.453566	1	RLIMP1	13	40618738	40621348	+	1680	processed_pseudogene	ring finger protein, LIM domain interacting pseudogene 1 [Source:HGNC Symbol;Acc:HGNC:39682]	-
ENSG00000174945	6.19155	3.91336	2.91931	8.00866	8.01109	12.08	6.8095	2.93279	5.25822	7.45834	-0.505402	0.453597	0.704846	AMZ1	7	2679522	2775500	+	7011	protein_coding	archaelysin family metallopeptidase 1 [Source:HGNC Symbol;Acc:HGNC:22231]	-
ENSG00000267565	89.7774	107.617	98.2834	92.0996	113.157	119.793	82.6868	110.468	96.9445	106.526	-0.134686	0.453655	0.704875	AC011477.3	19	19892433	19895847	-	403	antisense	novel transcript, antisense to ZNF253	-
ENSG00000235092	14.4469	8.80506	14.5965	5.00541	11.0153	21.14	20.4285	4.88798	10.7135	14.3679	-0.423379	0.45368	0.704875	ID2-AS1	2	8666636	8681863	-	2060	antisense	ID2 antisense RNA 1 [Source:HGNC Symbol;Acc:HGNC:51103]	-
ENSG00000228793	5.15962	0	0.973103	1.00108	1.00139	0	1.94557	0	1.78345	0.73674	1.26287	0.453831	1	AL138881.1	6	3594247	3624747	-	789	lincRNA	novel transcript	-
ENSG00000200879	5.15962	1.95668	6.81172	0	1.00139	1.00667	2.91836	2.93279	3.48201	1.9648	0.82168	0.453924	1	SNORD14E	11	123058077	123058161	-	85	snoRNA	small nucleolar RNA, C/D box 14E [Source:HGNC Symbol;Acc:HGNC:30354]	-
ENSG00000227908	12.3831	6.84838	14.5965	8.00866	12.0166	17.1133	14.5918	9.77595	10.4592	13.3744	-0.35437	0.453986	0.705299	FLJ31104	5	55995167	56003649	+	2289	antisense	uncharacterized LOC441072 [Source:NCBI gene;Acc:441072]	-
ENSG00000232970	5.15962	0.97834	0	1.00108	0	1.00667	1.94557	0	1.78476	0.738059	1.26224	0.454029	1	POLHP1	2	216156342	216156811	-	470	processed_pseudogene	DNA polymerase eta pseudogene 1 [Source:HGNC Symbol;Acc:HGNC:43967]	-
ENSG00000182050	26.83	23.4802	36.9779	25.0271	20.0277	138.92	28.2108	1.95519	28.0788	47.2784	-0.751261	0.454069	0.705378	MGAT4C	12	85955666	86838904	-	27763	protein_coding	MGAT4 family member C [Source:HGNC Symbol;Acc:HGNC:30871]	-
ENSG00000251858	1.03192	0	1.94621	0	3.00416	1.00667	2.91836	0	0.744533	1.7323	-1.21626	0.454091	1	RF00322	14	41594463	41594591	+	129	snoRNA		-
ENSG00000109066	317.833	318.939	406.757	386.418	355.492	319.113	335.611	333.36	357.487	335.894	0.0902274	0.454111	0.705392	TMEM104	17	74776483	74839779	+	4983	protein_coding	transmembrane protein 104 [Source:HGNC Symbol;Acc:HGNC:25984]	-
ENSG00000230495	2.06385	0	0.973103	1.00108	3.00416	1.00667	0.972786	2.93279	1.00951	1.9791	-0.98166	0.454175	1	AL132765.1	20	17599255	17599807	-	553	processed_pseudogene	ras-related pseudogene	-
ENSG00000125388	194.002	163.383	146.939	167.181	158.219	142.946	159.537	162.281	167.876	155.746	0.106973	0.454221	0.70549	GRK4	4	2963608	3040747	+	4686	protein_coding	G protein-coupled receptor kinase 4 [Source:HGNC Symbol;Acc:HGNC:4543]	-
ENSG00000213189	123.831	114.466	93.4179	75.0812	122.169	97.6465	103.115	128.065	101.699	112.749	-0.14949	0.454239	0.70549	BTF3L4P2	2	159003975	159004320	+	346	processed_pseudogene	basic transcription factor 3 like 4 pseudogene 2 [Source:HGNC Symbol;Acc:HGNC:39646]	-
ENSG00000276102	1.03192	0.97834	0.973103	0	0	0	0	0	0.745842	0	2.03513	0.454301	1	MIR6747	11	62567011	62567071	-	61	miRNA	microRNA 6747 [Source:HGNC Symbol;Acc:HGNC:50027]	-
ENSG00000223438	1.03192	0.97834	0.973103	0	0	0	0	0	0.745842	0	2.03513	0.454301	1	AC235097.1	X	141625864	141626733	+	681	sense_intronic	uncharacterized LOC645188 [Source:NCBI gene;Acc:645188]	-
ENSG00000273514	1.03192	0.97834	0.973103	0	0	0	0	0	0.745842	0	2.03513	0.454301	1	FOXD4L6	9	41126430	41128463	-	2034	protein_coding	forkhead box D4 like 6 [Source:HGNC Symbol;Acc:HGNC:31986]	-
ENSG00000247699	1.03192	0.97834	0.973103	0	0	0	0	0	0.745842	0	2.03513	0.454301	1	AC008609.1	5	160195744	160204826	-	2890	antisense	novel transcript	-
ENSG00000121594	1.03192	0.97834	0.973103	0	0	0	0	0	0.745842	0	2.03513	0.454301	1	CD80	3	119524293	119559602	-	3201	protein_coding	CD80 molecule [Source:HGNC Symbol;Acc:HGNC:1700]	-
ENSG00000283213	1.03192	0.97834	0.973103	0	0	0	0	0	0.745842	0	2.03513	0.454301	1	AC130466.1	16	22806289	22813680	-	5701	lincRNA	novel transcript	-
ENSG00000280190	5.15962	0	0.973103	1.00108	0	1.00667	1.94557	0	1.78345	0.738059	1.26142	0.454327	1	AC027279.4	16	78890231	78892302	+	2072	TEC	TEC	-
ENSG00000237082	18.5746	19.5668	27.2469	12.013	15.0208	21.14	16.5374	9.77595	19.3503	15.6185	0.31181	0.454355	0.705621	COX5BP6	13	100623875	100624429	-	211	processed_pseudogene	cytochrome c oxidase subunit 5B pseudogene 6 [Source:HGNC Symbol;Acc:HGNC:2275]	-
ENSG00000130638	2805.8	2463.46	3170.37	2517.72	2509.48	2474.38	2955.32	2427.37	2739.34	2591.64	0.0799451	0.454415	0.705663	ATXN10	22	45671798	45845307	+	5127	protein_coding	ataxin 10 [Source:HGNC Symbol;Acc:HGNC:10549]	-
ENSG00000268108	4.1277	0	3.89241	1.00108	2.00277	4.02666	8.75507	0.977595	2.2553	3.94053	-0.8102	0.454485	0.705722	AC008687.2	19	49060613	49061132	+	520	antisense	novel transcript, antisense to NTF4	-
ENSG00000265413	9.28732	11.7401	4.86551	18.0195	17.0236	15.1	23.3469	3.91038	10.9781	14.8452	-0.436183	0.454641	0.70591	AP001094.2	18	8402847	8405161	+	2315	sense_intronic	novel transcript, sense intronic to PTPRM	-
ENSG00000226377	1.03192	0	1.94621	0	1.00139	4.02666	0	1.95519	0.744533	1.74581	-1.22461	0.454669	1	AC084809.1	17	32876759	32878637	+	591	antisense	novel transcript	-
ENSG00000280099	24.7662	33.2636	29.1931	20.0216	54.0749	36.24	23.3469	17.5967	26.8111	32.8146	-0.289005	0.454672	0.70591	AL603750.1	1	85152487	85154203	-	1717	TEC	TEC	-
ENSG00000145632	666.623	814.957	1691.25	973.052	901.248	727.819	1119.68	749.816	1036.47	874.64	0.244977	0.454809	0.706072	PLK2	5	58453982	58460260	-	4768	protein_coding	polo like kinase 2 [Source:HGNC Symbol;Acc:HGNC:19699]	-
ENSG00000220749	6.19155	3.91336	4.86551	10.0108	4.00555	12.08	12.6462	5.86557	6.24531	8.64933	-0.472284	0.454909	0.706179	RPL21P28	1	212051524	212052006	-	483	processed_pseudogene	ribosomal protein L21 pseudogene 28 [Source:HGNC Symbol;Acc:HGNC:36258]	-
ENSG00000187952	0	26.4152	7.78482	15.0162	6.00832	7.04666	16.5374	0.977595	12.3041	7.64248	0.688012	0.45502	0.7063	HS6ST1P1	1	21428303	21429536	+	1234	processed_pseudogene	heparan sulfate 6-O-sulfotransferase 1 pseudogene 1 [Source:HGNC Symbol;Acc:HGNC:31835]	-
ENSG00000259429	182.651	236.758	151.804	209.226	214.297	206.366	207.203	217.026	195.11	211.223	-0.114452	0.455127	0.706399	UBE2Q2P2	15	82355142	82420075	+	1855	transcribed_unprocessed_pseudogene	ubiquitin conjugating enzyme E2 Q2 pseudogene 2 [Source:HGNC Symbol;Acc:HGNC:37440]	-
ENSG00000236819	7.22347	8.80506	14.5965	3.00325	7.00971	7.04666	7.78229	1.95519	8.40708	5.94846	0.502868	0.455149	0.706399	LINC01563	17	21075556	21090615	+	750	lincRNA	long intergenic non-protein coding RNA 1563 [Source:HGNC Symbol;Acc:HGNC:51343]	-
ENSG00000270083	23.7343	28.3719	30.1662	17.0184	21.0291	27.18	12.6462	21.5071	24.8227	20.5906	0.272471	0.455294	0.706573	AL021878.2	22	42089630	42090028	-	399	sense_intronic	novel transcript, sense intronic to NDUFA6	-
ENSG00000274267	1.03192	0	3.89241	1.00108	1.00139	3.02	2.91836	3.91038	1.48135	2.71253	-0.868753	0.455302	1	HIST1H3B	6	26031650	26032060	-	411	protein_coding	histone cluster 1 H3 family member b [Source:HGNC Symbol;Acc:HGNC:4776]	-
ENSG00000284934	2.06385	3.91336	0	1.00108	2.00277	1.00667	0	0	1.74457	0.75236	1.22177	0.455307	1	DIABLO	12	122207662	122227534	-	2351	protein_coding	diablo IAP-binding mitochondrial protein [Source:HGNC Symbol;Acc:HGNC:21528]	-
ENSG00000154309	190.906	151.643	167.374	154.167	147.204	151	154.673	164.236	166.022	154.278	0.104903	0.455506	0.706852	DISP1	1	222872271	223005995	+	5382	protein_coding	dispatched RND transporter family member 1 [Source:HGNC Symbol;Acc:HGNC:19711]	-
ENSG00000273769	1.03192	0.97834	3.89241	0	2.00277	4.02666	0.972786	3.91038	1.47567	2.72815	-0.877579	0.455529	1	LCA10	X	153880672	153888990	+	1392	processed_transcript	lung carcinoma-associated 10 [Source:NCBI gene;Acc:100996465]	-
ENSG00000176973	58.8197	31.3069	59.3593	37.0401	49.068	31.2066	49.6121	28.3503	46.6315	39.5592	0.236499	0.455602	0.706951	FAM89B	11	65572349	65574198	+	1458	protein_coding	family with sequence similarity 89 member B [Source:HGNC Symbol;Acc:HGNC:16708]	-
ENSG00000214999	4.1277	4.8917	6.81172	10.0108	4.00555	3.02	1.94557	8.79836	6.46049	4.44237	0.539801	0.455657	0.706986	AC129492.1	17	8079482	8081565	+	1804	antisense	uncharacterized LOC107985075 [Source:NCBI gene;Acc:107985075]	-
ENSG00000180878	26.83	24.4585	25.3007	22.0238	22.0305	31.2066	11.6734	16.6191	24.6533	20.3824	0.276734	0.455741	0.707057	C11orf42	11	6205566	6211132	+	1142	protein_coding	chromosome 11 open reading frame 42 [Source:HGNC Symbol;Acc:HGNC:28541]	-
ENSG00000280063	90.8094	95.8773	95.3641	73.079	80.1109	74.4932	82.6868	86.0284	88.7824	80.8298	0.135446	0.455787	0.707057	AC012676.5	16	4346694	4348648	-	1955	TEC	tec	-
ENSG00000118620	259.013	291.545	273.442	262.284	332.46	269.786	288.917	264.928	271.571	289.023	-0.0893926	0.455801	0.707057	ZNF430	19	21020620	21060050	+	6845	protein_coding	zinc finger protein 430 [Source:HGNC Symbol;Acc:HGNC:20808]	zf-C2H2
ENSG00000189127	12.3831	6.84838	40.8703	26.0281	9.01248	13.0866	34.0475	5.86557	21.5325	15.5031	0.473776	0.455859	0.707066	ANKRD34B	5	80556755	80570488	-	4024	protein_coding	ankyrin repeat domain 34B [Source:HGNC Symbol;Acc:HGNC:33736]	-
ENSG00000184560	3.09577	3.91336	0	5.00541	3.00416	4.02666	4.86393	6.84317	3.00364	4.68448	-0.646088	0.455872	0.707066	SPEM2	17	7425615	7427568	+	1651	protein_coding	SPEM family member 2 [Source:HGNC Symbol;Acc:HGNC:27315]	-
ENSG00000164898	11.3512	22.5018	13.6234	17.0184	20.0277	12.08	12.6462	5.86557	16.1237	12.6549	0.352574	0.45594	0.707122	FMC1	7	139339457	139346319	+	1524	protein_coding	formation of mitochondrial complex V assembly factor 1 homolog [Source:HGNC Symbol;Acc:HGNC:26946]	-
ENSG00000075089	486.036	508.737	493.363	498.539	576.799	474.139	553.515	486.843	496.669	522.824	-0.074002	0.456014	0.707153	ACTR6	12	100199122	100241865	+	3813	protein_coding	ARP6 actin related protein 6 homolog [Source:HGNC Symbol;Acc:HGNC:24025]	-
ENSG00000277453	2.06385	3.91336	2.91931	2.00216	0	5.03333	7.78229	4.88798	2.72467	4.4259	-0.699566	0.456025	0.707153	AC010271.2	19	40426115	40426702	+	588	lincRNA	novel transcript	-
ENSG00000279384	3.09577	8.80506	8.75793	12.013	20.0277	10.0667	9.72786	4.88798	8.16794	11.1776	-0.448196	0.456086	0.707197	AC080188.2	4	168843988	168844735	+	748	TEC	TEC	-
ENSG00000271743	19.6066	25.4368	17.5159	24.026	16.0222	21.14	16.5374	18.5743	21.6463	18.0685	0.261296	0.456122	0.707202	AF287957.1	8	6615604	6617198	-	1595	lincRNA	novel transcript	-
ENSG00000244144	2.06385	0.97834	0	0	3.00416	3.02	0.972786	0	0.760547	1.74924	-1.20988	0.456206	1	AC128688.1	3	112185480	112185998	-	519	processed_pseudogene	chromosome 1 open reading frame 106 (C1orf106) pseudogene	-
ENSG00000127191	328.152	327.744	348.371	343.371	306.424	288.913	305.455	369.531	336.909	317.581	0.0850399	0.456283	0.707402	TRAF2	9	136881912	136926607	+	3663	protein_coding	TNF receptor associated factor 2 [Source:HGNC Symbol;Acc:HGNC:12032]	-
ENSG00000273073	1.03192	2.93502	0	1.00108	0	2.01333	2.91836	4.88798	1.24201	2.45492	-0.984711	0.4563	1	AC073869.3	2	131461821	131463615	-	580	lincRNA	novel transcript	-
ENSG00000143178	23.7343	27.3935	20.4352	22.0238	33.0458	25.1666	27.238	24.4399	23.3967	27.4726	-0.231346	0.456353	0.707439	TBX19	1	168281040	168314426	+	3647	protein_coding	T-box 19 [Source:HGNC Symbol;Acc:HGNC:11596]	T-box
ENSG00000110074	818.316	751.365	690.903	819.887	785.087	826.472	828.813	783.054	770.118	805.857	-0.0657784	0.456373	0.707439	FOXRED1	11	126269055	126278131	+	5657	protein_coding	FAD dependent oxidoreductase domain containing 1 [Source:HGNC Symbol;Acc:HGNC:26927]	-
ENSG00000259999	5.15962	0	1.94621	0	0	1.00667	0.972786	0.977595	1.77646	0.739262	1.2557	0.45638	1	AC009054.1	16	75321890	75325048	-	427	sense_intronic	novel transcript, sense intronic to CFDP1	-
ENSG00000277138	0	4.8917	0	0	0	1.00667	0	0	1.22292	0.251666	2.03008	0.456505	1	MIR6509	7	135206994	135207078	-	85	miRNA	microRNA 6509 [Source:HGNC Symbol;Acc:HGNC:50207]	-
ENSG00000223652	0	4.8917	0	0	0	1.00667	0	0	1.22292	0.251666	2.03008	0.456505	1	AC106786.1	5	123087248	123090299	-	1020	antisense	uncharacterized LOC105379152 [Source:NCBI gene;Acc:105379152]	-
ENSG00000285666	0	4.8917	0	0	0	1.00667	0	0	1.22292	0.251666	2.03008	0.456505	1	AC006972.1	7	76818377	76903041	-	1155	lincRNA	novel transcript	-
ENSG00000254409	4.1277	8.80506	6.81172	8.00866	7.00971	3.02	2.91836	6.84317	6.93828	4.94781	0.490285	0.456555	0.707671	AC087521.3	11	43921059	44001157	+	2397	sense_overlapping	novel transcript, sense overlapping C11orf96	-
ENSG00000270236	0	0.97834	0	2.00216	0	4.02666	0.972786	1.95519	0.745126	1.73866	-1.21934	0.456619	1	AL162730.1	9	69107926	69108217	-	292	processed_pseudogene	adenylate kinase 3 (AK3) pseudogene	-
ENSG00000184647	0	4.8917	0	0	1.00139	0	0	0	1.22292	0.250347	2.03008	0.456623	1	PRSS55	8	10525546	10554166	+	3135	protein_coding	serine protease 55 [Source:HGNC Symbol;Acc:HGNC:30824]	-
ENSG00000207606	0	0	0	0	1.00139	1.00667	0	0.977595	0	0.746412	-2.02507	0.456624	1	MIR554	1	151545796	151545891	+	96	miRNA	microRNA 554 [Source:HGNC Symbol;Acc:HGNC:32810]	-
ENSG00000222182	0	0	0	0	1.00139	1.00667	0	0.977595	0	0.746412	-2.02507	0.456624	1	RNA5SP156	4	11414051	11414160	-	110	rRNA_pseudogene	RNA, 5S ribosomal pseudogene 156 [Source:HGNC Symbol;Acc:HGNC:43056]	-
ENSG00000212517	0	0	0	0	1.00139	1.00667	0	0.977595	0	0.746412	-2.02507	0.456624	1	RF00568	20	5121417	5121539	-	123	snoRNA		-
ENSG00000223336	0	0	0	0	1.00139	1.00667	0	0.977595	0	0.746412	-2.02507	0.456624	1	RNU2-6P	13	46374401	46374590	-	190	snRNA	RNA, U2 small nuclear 6, pseudogene [Source:HGNC Symbol;Acc:HGNC:42506]	-
ENSG00000213180	0	0	0	0	1.00139	1.00667	0	0.977595	0	0.746412	-2.02507	0.456624	1	RPL36AP48	17	67224728	67225041	+	314	processed_pseudogene	ribosomal protein L36a pseudogene 48 [Source:HGNC Symbol;Acc:HGNC:36721]	-
ENSG00000250568	0	0	0	0	1.00139	1.00667	0	0.977595	0	0.746412	-2.02507	0.456624	1	AC098591.2	4	39973128	39973442	-	315	processed_pseudogene	poly(A) binding protein, cytoplasmic 1 (PABPC1) pseudogene	-
ENSG00000226726	0	0	0	0	1.00139	1.00667	0	0.977595	0	0.746412	-2.02507	0.456624	1	TMEM256P2	2	221532668	221533008	+	341	processed_pseudogene	transmembrane protein 256 pseudogene 2 [Source:HGNC Symbol;Acc:HGNC:45088]	-
ENSG00000276795	0	0	0	0	1.00139	1.00667	0	0.977595	0	0.746412	-2.02507	0.456624	1	AL391987.5	9	61912704	61913115	+	412	processed_pseudogene	family with sequence similarity 27, member D1 (FAM27D1) pseudogene	-
ENSG00000243385	0	0	0	0	1.00139	1.00667	0	0.977595	0	0.746412	-2.02507	0.456624	1	AC094085.1	5	83201229	83202141	+	584	processed_pseudogene	ribosomal protein L13 (RPL13) pseudogene	-
ENSG00000265289	0	0	0	0	1.00139	1.00667	0	0.977595	0	0.746412	-2.02507	0.456624	1	AC104996.1	17	30059339	30065677	-	591	antisense	novel transcript, antisense to EFCAB5	-
ENSG00000235587	0	0	0	0	1.00139	1.00667	0	0.977595	0	0.746412	-2.02507	0.456624	1	GAPDHP65	X	46439709	46440714	-	1006	processed_pseudogene	glyceraldehyde 3 phosphate dehydrogenase pseudogene 65 [Source:HGNC Symbol;Acc:HGNC:4143]	-
ENSG00000280445	0	0	0	0	1.00139	1.00667	0	0.977595	0	0.746412	-2.02507	0.456624	1	AL049536.1	22	27414462	27419713	-	1044	lincRNA	novel transcript	-
ENSG00000176984	0	0	0	0	1.00139	1.00667	0	0.977595	0	0.746412	-2.02507	0.456624	1	AP000679.1	11	120168977	120171679	+	2081	antisense	novel transcript, antisense to TRIM29	-
ENSG00000279030	0	0	0	0	1.00139	1.00667	0	0.977595	0	0.746412	-2.02507	0.456624	1	AC007336.3	16	55486618	55488777	+	2160	TEC	novel transcript	-
ENSG00000230665	0	0	0	0	1.00139	1.00667	0	0.977595	0	0.746412	-2.02507	0.456624	1	THAP12P1	X	74396871	74399550	-	2203	processed_pseudogene	THAP domain containing 12 pseudogene 1 [Source:HGNC Symbol;Acc:HGNC:39563]	-
ENSG00000236256	0	0	0	0	1.00139	1.00667	0	0.977595	0	0.746412	-2.02507	0.456624	1	DIAPH2-AS1	X	97431286	97642589	-	2309	antisense	DIAPH2 antisense RNA 1 [Source:HGNC Symbol;Acc:HGNC:16972]	-
ENSG00000158793	501.515	446.123	473.901	454.491	449.623	519.439	471.801	533.767	469.008	493.658	-0.0741643	0.456809	0.707901	NIT1	1	161118086	161125445	+	3793	protein_coding	nitrilase 1 [Source:HGNC Symbol;Acc:HGNC:7828]	-
ENSG00000260941	4.1277	14.6751	10.7041	12.013	22.0305	19.1266	7.78229	6.84317	10.38	13.9457	-0.42055	0.456825	0.707901	LINC00622	1	119597702	119599271	-	1570	sense_overlapping	long intergenic non-protein coding RNA 622 [Source:HGNC Symbol;Acc:HGNC:44251]	-
ENSG00000269235	16.5108	22.5018	13.6234	21.0227	31.043	24.16	26.2652	9.77595	18.4147	22.811	-0.30782	0.456828	0.707901	ZNF350-AS1	19	51949134	51981367	+	1018	antisense	ZNF350 antisense RNA 1 [Source:HGNC Symbol;Acc:HGNC:48598]	-
ENSG00000257218	516.994	437.318	544.938	488.528	456.632	433.873	534.059	450.671	496.945	468.809	0.0837919	0.456833	0.707901	GATC	12	120446438	120463749	+	4422	protein_coding	glutamyl-tRNA amidotransferase subunit C [Source:HGNC Symbol;Acc:HGNC:25068]	-
ENSG00000158104	6.19155	2.93502	8.75793	8.00866	2.00277	4.02666	2.91836	8.79836	6.47329	4.43654	0.542833	0.457118	0.708291	HPD	12	121839527	121863596	-	2223	protein_coding	4-hydroxyphenylpyruvate dioxygenase [Source:HGNC Symbol;Acc:HGNC:5147]	-
ENSG00000226220	8.2554	8.80506	6.81172	6.00649	3.00416	6.03999	10.7006	0.977595	7.46967	5.1806	0.526342	0.457153	0.708296	CICP22	7	39796593	39797911	-	1319	processed_pseudogene	capicua transcriptional repressor pseudogene 22 [Source:HGNC Symbol;Acc:HGNC:48838]	-
ENSG00000279732	0	4.8917	0	0	0	0	0	0.977595	1.22292	0.244399	2.03007	0.457154	1	AC027279.3	16	78981722	78981843	-	122	TEC	TEC	-
ENSG00000252707	0	0	0	0	1.00139	1.00667	0.972786	0	0	0.745209	-2.02319	0.457216	1	RNU11-2P	17	12036496	12036637	-	142	snRNA	RNA, U11 small nuclear 2, pseudogene [Source:HGNC Symbol;Acc:HGNC:46942]	-
ENSG00000273132	0	0	0	0	1.00139	1.00667	0.972786	0	0	0.745209	-2.02319	0.457216	1	AL355312.3	6	149852462	149853192	+	312	antisense	novel transcript, antisense to LRP11	-
ENSG00000260137	0	0	0	0	1.00139	1.00667	0.972786	0	0	0.745209	-2.02319	0.457216	1	AL132657.2	10	37791580	37791937	+	358	lincRNA	novel transcript	-
ENSG00000255492	0	0	0	0	1.00139	1.00667	0.972786	0	0	0.745209	-2.02319	0.457216	1	AC104383.1	11	11856490	11856859	-	370	processed_pseudogene	H3 histone, family 3A (H3F3A) pseudogene	-
ENSG00000203909	0	0	0	0	1.00139	1.00667	0.972786	0	0	0.745209	-2.02319	0.457216	1	DPPA5	6	73353062	73354295	-	679	protein_coding	developmental pluripotency associated 5 [Source:HGNC Symbol;Acc:HGNC:19201]	-
ENSG00000267634	0	0	0	0	1.00139	1.00667	0.972786	0	0	0.745209	-2.02319	0.457216	1	RPL7L1P5	17	44365014	44365751	-	738	processed_pseudogene	ribosomal protein L7 like 1 pseudogene 5 [Source:HGNC Symbol;Acc:HGNC:39487]	-
ENSG00000161055	0	0	0	0	1.00139	1.00667	0.972786	0	0	0.745209	-2.02319	0.457216	1	SCGB3A1	5	180590103	180591540	-	846	protein_coding	secretoglobin family 3A member 1 [Source:HGNC Symbol;Acc:HGNC:18384]	-
ENSG00000254187	0	0	0	0	1.00139	1.00667	0.972786	0	0	0.745209	-2.02319	0.457216	1	AC008708.2	5	167653228	167660481	-	1124	antisense	novel transcript	-
ENSG00000226982	0	0	0	0	1.00139	1.00667	0.972786	0	0	0.745209	-2.02319	0.457216	1	CENPCP1	12	89500093	89502670	+	2578	processed_pseudogene	centromere protein C pseudogene 1 [Source:HGNC Symbol;Acc:HGNC:1855]	-
ENSG00000276289	0	0	0	0	1.00139	1.00667	0.972786	0	0	0.745209	-2.02319	0.457216	1	KCNE1B	21	7816675	7829926	-	3649	protein_coding	potassium voltage-gated channel subfamily E regulatory subunit 1B [Source:HGNC Symbol;Acc:HGNC:52280]	-
ENSG00000258441	1600.52	1635.78	1907.28	1558.69	1701.36	1636.84	1573.97	1483.99	1675.57	1599.04	0.0676373	0.457251	0.708341	LINC00641	14	21200079	21206900	-	5715	processed_transcript	long intergenic non-protein coding RNA 641 [Source:HGNC Symbol;Acc:HGNC:27511]	-
ENSG00000092871	328.152	335.571	334.747	313.339	298.413	306.026	319.074	322.606	327.952	311.53	0.0740453	0.457276	0.708341	RFFL	17	35005990	35089319	-	8512	protein_coding	ring finger and FYVE like domain containing E3 ubiquitin protein ligase [Source:HGNC Symbol;Acc:HGNC:24821]	-
ENSG00000226886	22.7023	2.93502	5.83862	9.00974	10.0139	10.0667	20.4285	14.6639	10.1214	13.7932	-0.454172	0.45728	0.708341	AC093787.1	2	132037787	132037993	-	207	processed_pseudogene	pseudogene similar to part of kinase suppressor of ras 1 (KSR1)	-
ENSG00000244752	0	0	0.973103	2.00216	4.00555	0	0.972786	1.95519	0.743817	1.73338	-1.21753	0.45732	1	CRYBB2	22	25219522	25231869	+	886	protein_coding	crystallin beta B2 [Source:HGNC Symbol;Acc:HGNC:2398]	-
ENSG00000267346	4.1277	0	0.973103	0	3.00416	1.00667	2.91836	2.93279	1.2752	2.46549	-0.967787	0.457489	1	EIF5AP3	19	45128569	45129030	+	462	processed_pseudogene	eukaryotic translation initiation factor 5A pseudogene 3 [Source:HGNC Symbol;Acc:HGNC:3304]	-
ENSG00000163501	0	3.91336	1.94621	1.00108	0	1.00667	0	1.95519	1.71516	0.740464	1.21648	0.45751	1	IHH	2	219054420	219060467	-	2023	protein_coding	indian hedgehog [Source:HGNC Symbol;Acc:HGNC:5956]	-
ENSG00000155886	1.03192	1.95668	4.86551	1.00108	3.00416	4.02666	6.8095	0.977595	2.2138	3.70448	-0.736041	0.457676	1	SLC24A2	9	19507452	19786928	-	10749	protein_coding	solute carrier family 24 member 2 [Source:HGNC Symbol;Acc:HGNC:10976]	-
ENSG00000272980	21.6704	37.1769	18.489	25.0271	38.0527	19.1266	33.0747	32.2606	25.5908	30.6287	-0.258985	0.457677	0.708838	Z94721.2	6	166999405	167139141	+	5310	processed_transcript	novel transcript	-
ENSG00000261823	3.09577	7.82672	2.91931	5.00541	4.00555	0	5.83671	1.95519	4.7118	2.94936	0.673822	0.457713	0.708838	AC084782.2	15	56408483	56410186	-	839	lincRNA	novel transcript	-
ENSG00000148356	305.45	314.047	365.887	394.427	356.494	370.453	381.332	356.822	344.952	366.275	-0.0863161	0.457713	0.708838	LRSAM1	9	127451486	127503501	+	4365	protein_coding	leucine rich repeat and sterile alpha motif containing 1 [Source:HGNC Symbol;Acc:HGNC:25135]	-
ENSG00000227372	1242.44	1281.63	1164.8	1124.22	1253.74	1253.3	1187.77	1315.84	1203.27	1252.66	-0.0580434	0.457732	0.708838	TP73-AS1	1	3735511	3747373	-	9701	transcribed_unitary_pseudogene	TP73 antisense RNA 1 [Source:HGNC Symbol;Acc:HGNC:29052]	-
ENSG00000160131	1735.7	1809.93	1851.81	1488.61	1541.13	1502.95	1767.55	1733.28	1721.51	1636.23	0.0732732	0.457766	0.70884	VMA21	X	151396515	151409364	+	5109	protein_coding	VMA21, vacuolar ATPase assembly factor [Source:HGNC Symbol;Acc:HGNC:22082]	-
ENSG00000183134	5.15962	1.95668	6.81172	0	1.00139	3.02	2.91836	0.977595	3.48201	1.97933	0.815289	0.457768	1	PTGDR2	11	60850940	60855971	-	2895	protein_coding	prostaglandin D2 receptor 2 [Source:HGNC Symbol;Acc:HGNC:4502]	-
ENSG00000256061	18.5746	25.4368	34.0586	30.0325	36.0499	28.1866	32.1019	30.3055	27.0256	31.661	-0.22613	0.457829	0.708888	DNAAF4	15	55410525	55508234	-	2934	protein_coding	dynein axonemal assembly factor 4 [Source:HGNC Symbol;Acc:HGNC:21493]	-
ENSG00000223549	1.03192	2.93502	0.973103	4.00433	3.00416	1.00667	3.89114	6.84317	2.23609	3.68628	-0.723027	0.457924	1	MTND5P28	2	120215181	120217279	+	1594	processed_pseudogene	MT-ND5 pseudogene 28 [Source:HGNC Symbol;Acc:HGNC:42290]	-
ENSG00000138100	3.09577	0	2.91931	0	0	0	1.94557	0	1.50377	0.486393	1.60861	0.457954	1	TRIM54	2	27282392	27307439	+	2764	protein_coding	tripartite motif containing 54 [Source:HGNC Symbol;Acc:HGNC:16008]	-
ENSG00000115568	766.72	638.856	625.705	694.751	746.033	667.419	653.712	818.247	681.508	721.353	-0.0823499	0.457994	0.709056	ZNF142	2	218637916	218659655	-	6994	protein_coding	zinc finger protein 142 [Source:HGNC Symbol;Acc:HGNC:12927]	zf-C2H2
ENSG00000259066	5.15962	2.93502	10.7041	5.00541	10.0139	15.1	3.89114	4.88798	5.95105	8.47324	-0.504829	0.458047	0.709056	AL110118.2	14	93184973	93218586	+	920	protein_coding	novel protein	-
ENSG00000085978	400.387	390.358	415.515	397.43	381.528	434.879	402.733	472.179	400.922	422.83	-0.0768205	0.458058	0.709056	ATG16L1	2	233210051	233295674	+	6047	protein_coding	autophagy related 16 like 1 [Source:HGNC Symbol;Acc:HGNC:21498]	-
ENSG00000201164	0	0.97834	0.973103	1.00108	0	0	0	0	0.738131	0	2.02321	0.458072	1	RNU4-36P	16	68535515	68535658	+	144	snRNA	RNA, U4 small nuclear 36, pseudogene [Source:HGNC Symbol;Acc:HGNC:46972]	-
ENSG00000269971	0	0.97834	0.973103	1.00108	0	0	0	0	0.738131	0	2.02321	0.458072	1	AL020997.2	1	27773858	27774041	+	184	sense_intronic	novel transcript, sense intronic to STX12	-
ENSG00000272555	0	0.97834	0.973103	1.00108	0	0	0	0	0.738131	0	2.02321	0.458072	1	AC009974.1	2	218818690	218819144	+	455	lincRNA	novel transcript	-
ENSG00000242609	0	0.97834	0.973103	1.00108	0	0	0	0	0.738131	0	2.02321	0.458072	1	AC105265.2	3	72086888	72087725	+	838	processed_pseudogene	coiled-coil domain containing 137 (CCDC137) pseudogene	-
ENSG00000128322	0	0.97834	0.973103	1.00108	0	0	0	0	0.738131	0	2.02321	0.458072	1	IGLL1	22	23573125	23580308	-	904	protein_coding	immunoglobulin lambda like polypeptide 1 [Source:HGNC Symbol;Acc:HGNC:5870]	-
ENSG00000061492	0	0.97834	0.973103	1.00108	0	0	0	0	0.738131	0	2.02321	0.458072	1	WNT8A	5	138083892	138092365	+	2089	protein_coding	Wnt family member 8A [Source:HGNC Symbol;Acc:HGNC:12788]	-
ENSG00000215910	0	0.97834	0.973103	1.00108	0	0	0	0	0.738131	0	2.02321	0.458072	1	C1orf167	1	11761787	11789585	+	6499	protein_coding	chromosome 1 open reading frame 167 [Source:HGNC Symbol;Acc:HGNC:25262]	-
ENSG00000235106	587.165	552.762	575.104	594.643	531.736	673.459	617.719	606.109	577.418	607.256	-0.072787	0.458107	0.709056	BRD3OS	9	134025439	134034666	+	5994	protein_coding	BRD3 opposite strand [Source:HGNC Symbol;Acc:HGNC:24742]	-
ENSG00000103202	1058.75	1135.85	1092.79	1121.21	1120.55	889.892	1286.02	1427.29	1102.15	1180.94	-0.0997331	0.458111	0.709056	NME4	16	396725	410367	+	3670	protein_coding	NME/NM23 nucleoside diphosphate kinase 4 [Source:HGNC Symbol;Acc:HGNC:7852]	-
ENSG00000138617	332.28	282.74	264.684	288.312	268.372	196.3	308.373	303.055	292.004	269.025	0.11738	0.458133	0.709056	PARP16	15	65234460	65300618	-	3715	protein_coding	poly(ADP-ribose) polymerase family member 16 [Source:HGNC Symbol;Acc:HGNC:26040]	-
ENSG00000220744	8.2554	6.84838	9.73103	5.00541	6.00832	4.02666	7.78229	3.91038	7.46005	5.43191	0.457009	0.458263	0.709206	RPL5P18	6	127362513	127363403	+	891	processed_pseudogene	ribosomal protein L5 pseudogene 18 [Source:HGNC Symbol;Acc:HGNC:36640]	-
ENSG00000165661	978.265	1049.76	914.717	1059.15	1021.41	919.085	890.099	993.237	1000.47	955.959	0.0656724	0.458356	0.709301	QSOX2	9	136206333	136245841	-	4530	protein_coding	quiescin sulfhydryl oxidase 2 [Source:HGNC Symbol;Acc:HGNC:30249]	-
ENSG00000252905	0	0	4.86551	0	0	1.00667	0	0	1.21638	0.251666	2.02329	0.458408	1	RNA5SP330	11	8845263	8845358	+	96	rRNA_pseudogene	RNA, 5S ribosomal pseudogene 330 [Source:HGNC Symbol;Acc:HGNC:43230]	-
ENSG00000254006	7.22347	0	0	0	0	0	1.94557	0	1.80587	0.486393	1.86991	0.458423	1	AC104232.1	8	64801236	64817573	-	877	lincRNA	uncharacterized LOC105375878 [Source:NCBI gene;Acc:105375878]	-
ENSG00000248643	37.1493	54.787	42.8165	42.0455	55.0763	57.3799	35.0203	54.7453	44.1996	50.5555	-0.191808	0.458464	0.70938	RBM14-RBM4	11	66616626	66646469	+	2577	protein_coding	RBM14-RBM4 readthrough [Source:HGNC Symbol;Acc:HGNC:38840]	-
ENSG00000253626	116.607	71.4188	93.4179	109.118	70.0971	70.4666	115.761	89.9388	97.6405	86.566	0.171795	0.458473	0.70938	EIF5AL1	10	79512601	79516440	+	3840	protein_coding	eukaryotic translation initiation factor 5A-like 1 [Source:HGNC Symbol;Acc:HGNC:17419]	-
ENSG00000176435	0	0	4.86551	0	1.00139	0	0	0	1.21638	0.250347	2.02329	0.458526	1	CLEC14A	14	38254103	38256369	-	2267	protein_coding	C-type lectin domain containing 14A [Source:HGNC Symbol;Acc:HGNC:19832]	-
ENSG00000186051	2.06385	7.82672	0.973103	1.00108	7.00971	4.02666	3.89114	3.91038	2.96619	4.70947	-0.662002	0.458528	0.709385	TAL2	9	105662457	105663112	+	656	protein_coding	TAL bHLH transcription factor 2 [Source:HGNC Symbol;Acc:HGNC:11557]	bHLH
ENSG00000119185	595.421	543.957	629.598	570.617	596.827	577.826	624.528	652.056	584.898	612.809	-0.0674294	0.458542	0.709385	ITGB1BP1	2	9403475	9423547	-	6678	protein_coding	integrin subunit beta 1 binding protein 1 [Source:HGNC Symbol;Acc:HGNC:23927]	-
ENSG00000224195	20.6385	31.3069	22.3814	20.0216	31.043	15.1	12.6462	18.5743	23.5871	19.3409	0.288616	0.458602	0.709428	AC022400.1	10	73813518	73814737	+	445	antisense	novel transcript	-
ENSG00000212994	1.03192	5.87004	2.91931	4.00433	8.01109	3.02	9.72786	0.977595	3.4564	5.43414	-0.648981	0.458659	0.709445	RPS26P6	8	100895771	100896118	+	348	processed_pseudogene	ribosomal protein S26 pseudogene 6 [Source:HGNC Symbol;Acc:HGNC:31090]	-
ENSG00000226054	27.862	0.97834	10.7041	29.0314	20.0277	18.12	1.94557	4.88798	17.144	11.2453	0.608625	0.45868	0.709445	MEMO1P1	21	36130489	36131376	+	888	processed_pseudogene	mediator of cell motility 1 pseudogene 1 [Source:HGNC Symbol;Acc:HGNC:23274]	-
ENSG00000229433	1.03192	0	0	0	0	0	0	4.88798	0.257981	1.22199	-2.01873	0.458743	1	LINC02069	3	184756389	184773155	-	2591	lincRNA	long intergenic non-protein coding RNA 2069 [Source:HGNC Symbol;Acc:HGNC:52915]	-
ENSG00000184209	215.672	187.841	171.266	182.197	193.268	177.173	168.292	167.169	189.244	176.475	0.100305	0.458743	0.709445	SNRNP35	12	123457641	123473154	+	5140	protein_coding	small nuclear ribonucleoprotein U11/U12 subunit 35 [Source:HGNC Symbol;Acc:HGNC:30852]	-
ENSG00000153201	4036.89	4521.89	3788.29	4209.55	4256.9	3902.84	3598.33	4089.28	4139.15	3961.84	0.0631954	0.458744	0.709445	RANBP2	2	108719481	108785811	+	12302	protein_coding	RAN binding protein 2 [Source:HGNC Symbol;Acc:HGNC:9848]	-
ENSG00000265091	4.1277	0	0	0	7.00971	2.01333	0.972786	0	1.03192	2.49896	-1.28956	0.458748	1	AP001496.2	18	5232876	5238526	-	977	lincRNA	novel transcript	-
ENSG00000074219	2112.35	1993.86	1972.48	1974.13	2184.02	2097.89	1850.24	2272.91	2013.21	2101.27	-0.0617883	0.458813	0.709461	TEAD2	19	49340595	49362457	-	2980	protein_coding	TEA domain transcription factor 2 [Source:HGNC Symbol;Acc:HGNC:11715]	TEA
ENSG00000261089	3.09577	3.91336	1.94621	3.00325	2.00277	1.00667	3.89114	0	2.98965	1.72515	0.79031	0.458891	1	CDC37P2	16	28413703	28415018	+	1029	processed_pseudogene	cell division cycle 37 pseudogene 2 [Source:HGNC Symbol;Acc:HGNC:35453]	-
ENSG00000235990	11.3512	19.5668	7.78482	7.00758	9.01248	8.05332	5.83671	11.7311	11.4276	8.65842	0.401301	0.458896	0.709461	RPL23AP20	1	241916123	241916543	+	421	processed_pseudogene	ribosomal protein L23a pseudogene 20 [Source:HGNC Symbol;Acc:HGNC:36622]	-
ENSG00000100324	843.082	737.668	671.441	799.865	805.115	775.132	735.426	908.186	763.014	805.965	-0.0793499	0.458906	0.709461	TAB1	22	39399741	39437060	+	4456	protein_coding	TGF-beta activated kinase 1 (MAP3K7) binding protein 1 [Source:HGNC Symbol;Acc:HGNC:18157]	-
ENSG00000185275	11.3512	6.84838	0.973103	10.0108	6.00832	15.1	7.78229	11.7311	7.29587	10.1554	-0.481572	0.458912	0.709461	CD24P4	Y	18992467	18992709	-	243	processed_pseudogene	CD24 molecule pseudogene 4 [Source:HGNC Symbol;Acc:HGNC:1649]	-
ENSG00000122550	1607.74	1679.81	1741.85	1651.79	1723.39	1912.66	1791.87	1549.49	1670.3	1744.35	-0.0624364	0.458917	0.709461	KLHL7	7	23105758	23177914	+	7066	protein_coding	kelch like family member 7 [Source:HGNC Symbol;Acc:HGNC:15646]	-
ENSG00000249476	6.19155	11.7401	2.91931	8.00866	8.01109	11.0733	9.72786	9.77595	7.2149	9.64706	-0.418797	0.459042	0.709604	AC008467.1	5	109237120	109326369	-	5471	lincRNA	novel transcript	-
ENSG00000258642	0	0	4.86551	0	0	0	0	0.977595	1.21638	0.244399	2.02328	0.45906	1	AL133371.1	14	20874305	20875768	-	764	antisense	novel transcript, antisense to RNASE3	-
ENSG00000261239	0	0	0.973103	2.00216	2.00277	1.00667	3.89114	0	0.743817	1.72515	-1.21243	0.459223	1	ANKRD26P1	16	46469341	46569097	-	6411	transcribed_unprocessed_pseudogene	ankyrin repeat domain 26 pseudogene 1 [Source:HGNC Symbol;Acc:HGNC:32955]	-
ENSG00000105220	2384.78	2169.96	2467.79	2254.44	1865.58	1717.37	2889.17	2128.23	2319.24	2150.09	0.109167	0.459313	0.709972	GPI	19	34359480	34402413	+	10680	protein_coding	glucose-6-phosphate isomerase [Source:HGNC Symbol;Acc:HGNC:4458]	-
ENSG00000118785	31.9897	22.5018	108.988	42.0455	12.0166	21.14	86.5779	16.6191	51.3811	34.0884	0.591724	0.459351	0.709979	SPP1	4	87975650	87983426	+	2321	protein_coding	secreted phosphoprotein 1 [Source:HGNC Symbol;Acc:HGNC:11255]	-
ENSG00000229976	0	0	0	1.00108	0	0	0	4.88798	0.250271	1.22199	-2.01873	0.459426	1	AL118523.1	20	39785721	39813229	+	480	lincRNA	novel transcript	-
ENSG00000121318	7.22347	24.4585	7.78482	22.0238	18.025	19.1266	18.4829	22.4847	15.3727	19.5298	-0.343792	0.459427	0.709979	TAS2R10	12	10825317	10826358	-	1042	protein_coding	taste 2 receptor member 10 [Source:HGNC Symbol;Acc:HGNC:14918]	-
ENSG00000188846	7675.46	6677.17	7440.34	7116.7	7202.98	6875.52	8207.39	7882.35	7227.42	7542.06	-0.0615293	0.459435	0.709979	RPL14	3	40457292	40468587	+	8626	protein_coding	ribosomal protein L14 [Source:HGNC Symbol;Acc:HGNC:10305]	-
ENSG00000119321	580.974	500.91	514.771	549.594	478.663	541.586	521.413	502.484	536.562	511.036	0.0699219	0.459448	0.709979	FKBP15	9	113161006	113221361	-	11060	protein_coding	FK506 binding protein 15 [Source:HGNC Symbol;Acc:HGNC:23397]	-
ENSG00000104951	7.22347	2.93502	9.73103	1.00108	3.00416	0	5.83671	3.91038	5.22265	3.18781	0.708306	0.459561	0.710104	IL4I1	19	49889654	49929539	-	2563	protein_coding	interleukin 4 induced 1 [Source:HGNC Symbol;Acc:HGNC:19094]	-
ENSG00000234022	5.15962	1.95668	2.91931	3.00325	1.00139	3.02	0.972786	2.93279	3.25971	1.98174	0.714934	0.459746	1	AC008278.2	2	15564170	15573868	+	409	antisense	novel transcript	-
ENSG00000134987	831.731	897.138	867.035	894.968	753.043	767.079	915.391	889.612	872.718	831.281	0.0700203	0.459779	0.710389	WDR36	5	111091716	111130502	+	7656	protein_coding	WD repeat domain 36 [Source:HGNC Symbol;Acc:HGNC:30696]	-
ENSG00000082293	1.03192	2.93502	1.94621	2.00216	2.00277	0	0	1.95519	1.97883	0.989491	1.00293	0.460039	1	COL19A1	6	69866571	70209976	+	8511	protein_coding	collagen type XIX alpha 1 chain [Source:HGNC Symbol;Acc:HGNC:2196]	-
ENSG00000175066	489.132	460.798	493.363	450.487	524.727	510.379	519.468	437.963	473.445	498.134	-0.073235	0.460056	0.710766	GK5	3	142157527	142225607	-	12158	protein_coding	glycerol kinase 5 [Source:HGNC Symbol;Acc:HGNC:28635]	-
ENSG00000251015	2.06385	0	0	2.00216	0	1.00667	0	0	1.0165	0.251666	1.75419	0.460057	1	SLC25A30-AS1	13	45418162	45420371	+	701	lincRNA	SLC25A30 antisense RNA 1 [Source:HGNC Symbol;Acc:HGNC:42795]	-
ENSG00000258844	2.06385	0	0	2.00216	0	1.00667	0	0	1.0165	0.251666	1.75419	0.460057	1	AL162511.1	14	36214607	36235608	+	879	lincRNA	novel transcript	-
ENSG00000227053	0	2.93502	6.81172	1.00108	0	4.02666	0.972786	0	2.68696	1.24986	1.11438	0.460088	1	AC105446.1	7	101014320	101017608	-	407	antisense	uncharacterized LOC102724094 [Source:NCBI gene;Acc:102724094]	-
ENSG00000087274	4764.4	4443.62	4762.37	4569.94	4797.64	4836.02	4616.84	4841.05	4635.08	4772.89	-0.0422779	0.460105	0.710792	ADD1	4	2843857	2930076	+	13106	protein_coding	adducin 1 [Source:HGNC Symbol;Acc:HGNC:243]	-
ENSG00000259005	3.09577	2.93502	0	2.00216	0	1.00667	1.94557	0.977595	2.00824	0.982458	1.02274	0.460134	1	AC005479.1	14	74474007	74474864	-	589	lincRNA	novel transcript	-
ENSG00000201700	0	0	0	0	0	1.00667	0.972786	0.977595	0	0.739262	-2.01389	0.460148	1	SNORD113-3	14	100929919	100929990	+	72	snoRNA	small nucleolar RNA, C/D box 113-3 [Source:HGNC Symbol;Acc:HGNC:32982]	-
ENSG00000206755	0	0	0	0	0	1.00667	0.972786	0.977595	0	0.739262	-2.01389	0.460148	1	SNORA30	16	30710537	30710665	+	129	snoRNA	small nucleolar RNA, H/ACA box 30 [Source:HGNC Symbol;Acc:HGNC:32620]	-
ENSG00000277999	0	0	0	0	0	1.00667	0.972786	0.977595	0	0.739262	-2.01389	0.460148	1	AC009093.6	16	29272220	29272772	+	553	lincRNA	novel transcript	-
ENSG00000258303	0	0	0	0	0	1.00667	0.972786	0.977595	0	0.739262	-2.01389	0.460148	1	AC012464.2	12	93836167	93838038	+	779	sense_intronic	novel transcript	-
ENSG00000250310	0	0	0	0	0	1.00667	0.972786	0.977595	0	0.739262	-2.01389	0.460148	1	AC006487.2	17	49544788	49577962	-	893	antisense	novel transcript	-
ENSG00000226048	0	0	0	0	0	1.00667	0.972786	0.977595	0	0.739262	-2.01389	0.460148	1	YBX1P8	X	46684765	46685707	-	943	processed_pseudogene	Y-box binding protein 1 pseudogene 8 [Source:HGNC Symbol;Acc:HGNC:42429]	-
ENSG00000227927	0	0	0	0	0	1.00667	0.972786	0.977595	0	0.739262	-2.01389	0.460148	1	MACROD2-IT1	20	14554384	14636524	+	1004	sense_intronic	MACROD2 intronic transcript 1 [Source:HGNC Symbol;Acc:HGNC:16201]	-
ENSG00000257360	0	0	0	0	0	1.00667	0.972786	0.977595	0	0.739262	-2.01389	0.460148	1	AC123567.1	12	94140077	94141337	+	1261	processed_pseudogene	REST corepressor 2 (RCOR2) pseudogene	-
ENSG00000130167	0	0	0	0	0	1.00667	0.972786	0.977595	0	0.739262	-2.01389	0.460148	1	TSPAN16	19	11296139	11326996	+	1561	protein_coding	tetraspanin 16 [Source:HGNC Symbol;Acc:HGNC:30725]	-
ENSG00000237390	0	0	0	0	0	1.00667	0.972786	0.977595	0	0.739262	-2.01389	0.460148	1	AL139130.1	1	156388226	156395609	+	5586	lincRNA	novel transcript	-
ENSG00000105290	3248.5	3230.48	3397.1	3198.46	3275.54	3541.45	2885.28	2773.44	3268.63	3118.93	0.067731	0.460181	0.710858	APLP1	19	35867899	35879791	+	3656	protein_coding	amyloid beta precursor like protein 1 [Source:HGNC Symbol;Acc:HGNC:597]	-
ENSG00000237954	2.06385	0	0	2.00216	1.00139	0	0	0	1.0165	0.250347	1.75419	0.460185	1	AL445218.1	1	95356229	95381000	-	879	lincRNA	novel transcript	-
ENSG00000224975	55.7239	87.0722	54.4938	72.0779	86.1193	99.6599	58.3671	62.5661	67.342	76.6781	-0.185731	0.460262	0.710933	INE1	X	47204921	47205865	+	945	sense_intronic	inactivation escape 1 [Source:HGNC Symbol;Acc:HGNC:6060]	-
ENSG00000279300	7.22347	5.87004	1.94621	7.00758	2.00277	12.08	5.83671	11.7311	5.51182	7.91265	-0.525096	0.460296	0.710934	AC008761.3	19	17622447	17623338	+	892	TEC	TEC	-
ENSG00000157653	14.4469	11.7401	15.5696	16.0173	28.0388	25.1666	16.5374	4.88798	14.4435	18.6577	-0.367659	0.460328	0.710934	C9orf43	9	113410054	113429684	+	2290	protein_coding	chromosome 9 open reading frame 43 [Source:HGNC Symbol;Acc:HGNC:23570]	-
ENSG00000225920	16.5108	20.5451	17.5159	20.0216	25.0347	27.18	17.5101	19.5519	18.6484	22.3192	-0.257101	0.460368	0.710946	RIMKLBP2	1	219199914	219200567	-	654	processed_pseudogene	ribosomal modification protein rimK like family member B pseudogene 2 [Source:HGNC Symbol;Acc:HGNC:39163]	-
ENSG00000144935	459.206	479.386	454.439	410.444	496.688	488.233	486.393	427.209	450.869	474.631	-0.0738617	0.460434	0.710977	TRPC1	3	142724074	142807888	+	4768	protein_coding	transient receptor potential cation channel subfamily C member 1 [Source:HGNC Symbol;Acc:HGNC:12333]	-
ENSG00000185627	1528.28	1362.83	1727.26	1448.57	1406.95	1434.5	1559.38	1380.36	1516.73	1445.3	0.069603	0.460454	0.710977	PSMD13	11	236546	252984	+	4767	protein_coding	proteasome 26S subunit, non-ATPase 13 [Source:HGNC Symbol;Acc:HGNC:9558]	-
ENSG00000233647	1.03192	0	0	0	0	0	4.86393	0	0.257981	1.21598	-2.01249	0.460492	1	NENFP1	1	46665910	46666375	-	466	processed_pseudogene	neudesin neurotrophic factor pseudogene 1 [Source:HGNC Symbol;Acc:HGNC:50298]	-
ENSG00000267729	1.03192	0	0	2.00216	3.00416	0	0.972786	2.93279	0.758522	1.72743	-1.1985	0.460506	1	AC010761.6	17	28727258	28727739	+	197	antisense	novel transcript, antisense to TLCD1	-
ENSG00000231548	1.03192	3.91336	2.91931	0	4.00555	1.00667	6.8095	1.95519	1.96615	3.44423	-0.80358	0.460542	1	OR55B1P	11	4146112	4151104	-	2602	transcribed_unitary_pseudogene	olfactory receptor family 55 subfamily B member 1 pseudogene [Source:HGNC Symbol;Acc:HGNC:15241]	-
ENSG00000197746	8948.85	8472.42	9464.4	9184.93	8154.29	9323.73	9395.16	7591.03	9017.65	8616.05	0.0657292	0.460585	0.71113	PSAP	10	71816298	71851375	-	3239	protein_coding	prosaposin [Source:HGNC Symbol;Acc:HGNC:9498]	-
ENSG00000253729	14580.1	13152.8	13474.6	14104.3	12273	10328.4	13021.7	16262.3	13827.9	12971.3	0.092236	0.460653	0.711183	PRKDC	8	47773108	47960183	-	15417	protein_coding	protein kinase, DNA-activated, catalytic subunit [Source:HGNC Symbol;Acc:HGNC:9413]	-
ENSG00000229324	2.06385	0	0	2.00216	0	0	0	0.977595	1.0165	0.244399	1.75421	0.460765	1	NUTF2P7	X	71016531	71016905	-	375	processed_pseudogene	nuclear transport factor 2 pseudogene 7 [Source:HGNC Symbol;Acc:HGNC:50458]	-
ENSG00000281593	2.06385	0	0	2.00216	0	0	0	0.977595	1.0165	0.244399	1.75421	0.460765	1	AC006978.2	7	30362400	30412502	+	666	protein_coding	novel protein, ZNRF2-LINC01176 readthrough	-
ENSG00000223271	0	0	0	0	1.00139	0	0.972786	0.977595	0	0.737942	-2.01184	0.460799	1	RF00019	15	66348276	66348375	+	100	misc_RNA		-
ENSG00000207326	0	0	0	0	1.00139	0	0.972786	0.977595	0	0.737942	-2.01184	0.460799	1	RF00019	1	246426006	246426119	-	114	misc_RNA		-
ENSG00000242291	0	0	0	0	1.00139	0	0.972786	0.977595	0	0.737942	-2.01184	0.460799	1	RPL36AP51	19	21233335	21233652	+	318	processed_pseudogene	ribosomal protein L36a pseudogene 51 [Source:HGNC Symbol;Acc:HGNC:36632]	-
ENSG00000224545	0	0	0	0	1.00139	0	0.972786	0.977595	0	0.737942	-2.01184	0.460799	1	AC008264.1	7	131520137	131520503	+	367	processed_pseudogene	ribosomal protein L31 (RPL31) pseudogene	-
ENSG00000254019	0	0	0	0	1.00139	0	0.972786	0.977595	0	0.737942	-2.01184	0.460799	1	AC011676.2	8	141254565	141256817	+	584	antisense	uncharacterized LOC105375787 [Source:NCBI gene;Acc:105375787]	-
ENSG00000256894	0	0	0	0	1.00139	0	0.972786	0.977595	0	0.737942	-2.01184	0.460799	1	AC022509.3	12	26125155	26126617	-	826	antisense	novel transcript, antisense to SSPN	-
ENSG00000207650	90.8094	146.751	97.3103	98.1061	118.164	131.873	98.2514	131.975	108.244	120.066	-0.148413	0.460799	0.711359	MIR570	3	195699401	195699497	+	97	miRNA	microRNA 570 [Source:HGNC Symbol;Acc:HGNC:32826]	-
ENSG00000242628	2.06385	0.97834	1.94621	3.00325	2.00277	2.01333	0	0	1.99791	1.00403	1.00148	0.460829	1	AC009228.1	2	24214381	24221516	+	627	antisense	novel transcript	-
ENSG00000163884	113.512	123.271	49.6282	92.0996	102.141	130.866	100.197	98.7371	94.6276	107.986	-0.190967	0.460834	0.711362	KLF15	3	126342635	126357442	-	2848	protein_coding	Kruppel like factor 15 [Source:HGNC Symbol;Acc:HGNC:14536]	zf-C2H2
ENSG00000200397	2.06385	0	0	2.00216	0	0	0.972786	0	1.0165	0.243196	1.75421	0.460882	1	RF00019	7	87218611	87218712	-	102	misc_RNA		-
ENSG00000256155	2.06385	0	0	2.00216	0	0	0.972786	0	1.0165	0.243196	1.75421	0.460882	1	LINC02598	12	10358464	10361045	-	562	lincRNA	long intergenic non-protein coding RNA 2598 [Source:HGNC Symbol;Acc:HGNC:53954]	-
ENSG00000109047	0	3.91336	6.81172	1.00108	4.00555	0	0.972786	0.977595	2.93154	1.48898	0.984936	0.460914	1	RCVRN	17	9896320	9905621	-	2921	protein_coding	recoverin [Source:HGNC Symbol;Acc:HGNC:9937]	-
ENSG00000146109	583.037	585.047	603.324	532.576	551.764	612.052	640.093	610.02	575.996	603.482	-0.0672941	0.461037	0.711626	ABT1	6	26596952	26600744	+	2949	protein_coding	activator of basal transcription 1 [Source:HGNC Symbol;Acc:HGNC:17369]	-
ENSG00000238405	8.2554	6.84838	4.86551	8.00866	16.0222	5.03333	9.72786	6.84317	6.99449	9.40663	-0.429254	0.461147	0.711696	RNA5SP311	10	46807458	46807573	-	116	rRNA_pseudogene	RNA, 5S ribosomal pseudogene 311 [Source:HGNC Symbol;Acc:HGNC:43211]	-
ENSG00000270154	0	9.7834	2.91931	4.00433	4.00555	2.01333	2.91836	0.977595	4.17676	2.47871	0.758728	0.461148	0.711696	AC130352.1	8	12476462	12477122	+	661	lincRNA	novel transcript	-
ENSG00000157764	1076.3	1256.19	1017.87	1187.28	1248.73	1305.64	1071.04	1154.54	1134.41	1194.99	-0.0748891	0.461229	0.71177	BRAF	7	140719327	140924928	-	23432	protein_coding	B-Raf proto-oncogene, serine/threonine kinase [Source:HGNC Symbol;Acc:HGNC:1097]	-
ENSG00000278969	6.19155	4.8917	3.89241	2.00216	5.00693	2.01333	0.972786	2.93279	4.24446	2.73146	0.636838	0.461313	0.711849	AC026310.3	12	24902309	24904681	+	2373	TEC	novel transcript	-
ENSG00000135766	801.805	772.888	874.82	716.775	762.055	791.239	1311.32	628.594	791.572	873.301	-0.141827	0.461412	0.711918	EGLN1	1	231363751	231425044	-	7265	protein_coding	egl-9 family hypoxia inducible factor 1 [Source:HGNC Symbol;Acc:HGNC:1232]	-
ENSG00000140279	3.09577	0	0	0	1.00139	1.00667	5.83671	0	0.773943	1.96119	-1.362	0.461413	1	DUOX2	15	45092650	45114344	-	9834	protein_coding	dual oxidase 2 [Source:HGNC Symbol;Acc:HGNC:13273]	-
ENSG00000179397	13.415	12.7184	11.6772	28.0303	25.0347	26.1733	5.83671	28.3503	16.4602	21.3487	-0.374833	0.461424	0.711918	CATSPERE	1	244454377	244641177	+	4333	protein_coding	catsper channel auxiliary subunit epsilon [Source:HGNC Symbol;Acc:HGNC:28491]	-
ENSG00000246877	16.5108	9.7834	7.78482	9.00974	11.0153	5.03333	10.7006	5.86557	10.7722	8.1537	0.397852	0.461672	0.712251	DNM1P35	15	75727670	75738623	-	3188	antisense	dynamin 1 pseudogene 35 [Source:HGNC Symbol;Acc:HGNC:35182]	-
ENSG00000129451	0	0	0.973103	0	0	0	4.86393	0	0.243276	1.21598	-2.01247	0.461803	1	KLK10	19	51012739	51020175	-	3853	protein_coding	kallikrein related peptidase 10 [Source:HGNC Symbol;Acc:HGNC:6358]	-
ENSG00000197497	102.161	115.444	109.961	115.124	71.0985	102.68	111.87	116.334	110.672	100.496	0.138754	0.46182	0.712429	ZNF665	19	53159213	53193386	-	7475	protein_coding	zinc finger protein 665 [Source:HGNC Symbol;Acc:HGNC:25885]	zf-C2H2
ENSG00000267658	2.06385	0.97834	1.94621	0	0	0	0.972786	0.977595	1.2471	0.487595	1.33679	0.461912	1	AC099811.3	17	42154600	42155972	+	425	lincRNA	novel transcript	-
ENSG00000234353	11.3512	11.7401	16.5427	14.0152	18.025	27.18	12.6462	9.77595	13.4123	16.9068	-0.330584	0.461954	0.712585	AP000346.2	22	23638492	23640762	-	906	transcribed_unprocessed_pseudogene	immunoglobulin lambda-like polypeptide 1 (IGLL1) pseudogene	-
ENSG00000231395	3.09577	1.95668	0	10.0108	6.00832	3.02	6.8095	7.82076	3.76582	5.91464	-0.656544	0.462019	0.712585	ARL4AP4	3	23878981	23879498	-	518	processed_pseudogene	ADP ribosylation factor like GTPase 4A pseudogene 4 [Source:HGNC Symbol;Acc:HGNC:52373]	-
ENSG00000270001	2.06385	2.93502	2.91931	4.00433	6.00832	5.03333	2.91836	3.91038	2.98063	4.4676	-0.580316	0.462035	0.712585	AL121894.2	20	23631826	23632316	-	491	lincRNA	novel transcript	-
ENSG00000186501	496.356	440.253	498.229	478.517	504.699	488.233	526.277	484.887	478.339	501.024	-0.0670891	0.462065	0.712585	TMEM222	1	27322145	27336400	+	4476	protein_coding	transmembrane protein 222 [Source:HGNC Symbol;Acc:HGNC:25363]	-
ENSG00000117748	1996.77	1732.64	1713.63	1706.85	1692.34	1511	1731.56	1877.96	1787.47	1703.22	0.0694442	0.462091	0.712585	RPA2	1	27891524	27914746	-	2019	protein_coding	replication protein A2 [Source:HGNC Symbol;Acc:HGNC:10290]	-
ENSG00000280278	7.22347	1.95668	3.89241	7.00758	9.01248	2.01333	0	0.977595	5.02004	3.00085	0.744624	0.462118	0.712585	FLJ30679	16	86555320	86557299	+	1980	TEC	uncharacterized protein FLJ30679 [Source:NCBI gene;Acc:146512]	-
ENSG00000021574	1382.78	1323.69	1301.04	1389.5	1394.93	1421.41	1213.06	1103.71	1349.25	1283.28	0.0724288	0.462159	0.712598	SPAST	2	32063547	32157637	+	9490	protein_coding	spastin [Source:HGNC Symbol;Acc:HGNC:11233]	-
ENSG00000232352	6.19155	1.95668	6.81172	11.0119	10.0139	12.08	4.86393	8.79836	6.49296	8.93903	-0.461347	0.462202	0.712613	SEMA3B-AS1	3	50266641	50267371	-	338	antisense	SEMA3B antisense RNA 1 (head to head) [Source:HGNC Symbol;Acc:HGNC:49096]	-
ENSG00000202399	2.06385	0.97834	0	0	0	4.02666	0.972786	1.95519	0.760547	1.73866	-1.20327	0.46234	1	RF00019	8	97772313	97772425	+	113	misc_RNA		-
ENSG00000231345	5.15962	4.8917	8.75793	4.00433	5.00693	2.01333	5.83671	2.93279	5.70339	3.94744	0.53119	0.462388	0.712808	BEND3P1	10	50655967	50660472	+	2966	transcribed_processed_pseudogene	BEN domain containing 3 pseudogene 1 [Source:HGNC Symbol;Acc:HGNC:45014]	-
ENSG00000130024	2592.19	3172.76	2844.38	2795.02	2761.82	2505.59	2885.28	2763.66	2851.09	2729.09	0.0631432	0.462394	0.712808	PHF10	6	169703905	169725566	-	5534	protein_coding	PHD finger protein 10 [Source:HGNC Symbol;Acc:HGNC:18250]	-
ENSG00000261360	35.0854	33.2636	36.0048	19.0206	41.0569	37.2466	30.1564	35.1934	30.8436	35.9133	-0.218597	0.462442	0.712832	AC010491.1	5	14661808	14664604	-	2797	antisense	novel transcript, antisense to FAM105B	-
ENSG00000250251	232.183	301.329	237.437	320.346	261.362	358.373	255.843	308.92	272.824	296.124	-0.117861	0.462538	0.712929	PKD1P6	16	15125242	15154564	-	6015	transcribed_unprocessed_pseudogene	polycystin 1, transient receptor potential channel interacting pseudogene 6 [Source:HGNC Symbol;Acc:HGNC:30070]	-
ENSG00000169249	137.246	160.448	147.912	150.162	123.171	185.226	166.346	172.057	148.942	161.7	-0.118333	0.462591	0.71296	ZRSR2	X	15790472	15823260	+	2077	protein_coding	zinc finger CCCH-type, RNA binding motif and serine/arginine rich 2 [Source:HGNC Symbol;Acc:HGNC:23019]	-
ENSG00000166510	6.19155	0	11.6772	0	0	0	3.89114	0	4.4672	0.972786	2.19648	0.462608	1	CCDC68	18	54901509	54959508	-	5180	protein_coding	coiled-coil domain containing 68 [Source:HGNC Symbol;Acc:HGNC:24350]	-
ENSG00000168314	4.1277	2.93502	1.94621	2.00216	4.00555	7.04666	1.94557	3.91038	2.75277	4.22704	-0.619743	0.462657	0.713005	MOBP	3	39467198	39529479	+	9237	protein_coding	myelin-associated oligodendrocyte basic protein [Source:HGNC Symbol;Acc:HGNC:7189]	-
ENSG00000230641	2.06385	2.93502	3.89241	0	6.00832	5.03333	2.91836	0.977595	2.22282	3.7344	-0.741055	0.462697	1	USP12-AS2	13	27172259	27182998	+	279	antisense	USP12 antisense RNA 2 (head to head) [Source:HGNC Symbol;Acc:HGNC:39962]	-
ENSG00000138592	836.891	910.834	823.245	947.024	882.222	818.419	856.051	814.337	879.499	842.757	0.0616071	0.462756	0.713005	USP8	15	50424380	50514419	+	20639	protein_coding	ubiquitin specific peptidase 8 [Source:HGNC Symbol;Acc:HGNC:12631]	-
ENSG00000253509	1.03192	5.87004	0	0	5.00693	4.02666	1.94557	1.95519	1.72549	3.23359	-0.899099	0.462764	1	AC104393.1	8	41275115	41277003	-	255	sense_intronic	novel transcript	-
ENSG00000157368	2.06385	3.91336	7.78482	2.00216	5.00693	0	3.89114	0	3.94105	2.22452	0.828113	0.462785	0.713005	IL34	16	70579895	70660682	+	2233	protein_coding	interleukin 34 [Source:HGNC Symbol;Acc:HGNC:28529]	-
ENSG00000251787	4.1277	8.80506	4.86551	11.0119	9.01248	7.04666	1.94557	1.95519	7.20254	4.98998	0.53499	0.462827	0.713005	RNU7-47P	3	142801207	142801268	+	62	snRNA	RNA, U7 small nuclear 47 pseudogene [Source:HGNC Symbol;Acc:HGNC:34143]	-
ENSG00000117543	749.177	710.275	763.886	677.733	728.008	716.746	781.147	804.561	725.268	757.615	-0.0631294	0.462834	0.713005	DPH5	1	100989623	101026088	-	2970	protein_coding	diphthamide biosynthesis 5 [Source:HGNC Symbol;Acc:HGNC:24270]	-
ENSG00000236854	1.03192	0	0.973103	1.00108	4.00555	3.02	0	0	0.751528	1.75639	-1.22372	0.462856	1	AL121656.1	2	32927127	32928405	+	482	lincRNA	novel transcript	-
ENSG00000279641	8.2554	11.7401	14.5965	13.0141	9.01248	10.0667	3.89114	13.6863	11.9015	9.16415	0.379742	0.462869	0.713005	AC120057.3	17	7242200	7243814	+	1615	TEC	TEC	-
ENSG00000251301	10.3192	0.97834	4.86551	1.00108	2.00277	6.03999	0.972786	0.977595	4.29105	2.49829	0.780503	0.462875	0.713005	LINC02384	12	68332888	68451663	-	2695	lincRNA	long intergenic non-protein coding RNA 2384 [Source:HGNC Symbol;Acc:HGNC:53308]	-
ENSG00000167881	1912.16	1783.51	1983.18	1719.86	1670.31	1683.14	1881.37	1859.39	1849.68	1773.55	0.0605389	0.462943	0.713005	SRP68	17	76038775	76072653	-	7641	protein_coding	signal recognition particle 68 [Source:HGNC Symbol;Acc:HGNC:11302]	-
ENSG00000229427	4.1277	6.84838	2.91931	4.00433	9.01248	5.03333	13.619	0	4.47493	6.9162	-0.62803	0.462948	0.713005	ANKRD26P4	13	31311289	31312921	+	950	processed_pseudogene	ankyrin repeat domain 26 pseudogene 4 [Source:HGNC Symbol;Acc:HGNC:39690]	-
ENSG00000254556	10.3192	8.80506	14.5965	9.00974	6.00832	11.0733	4.86393	10.7535	10.6826	8.17478	0.38792	0.462952	0.713005	AF131215.2	8	11136898	11138607	-	1710	sense_intronic	novel transcript	-
ENSG00000159885	51.5962	81.2022	74.9289	89.0963	95.1317	90.5999	65.1766	82.118	74.2059	83.2566	-0.164224	0.462981	0.713005	ZNF222	19	44025342	44033112	+	2003	protein_coding	zinc finger protein 222 [Source:HGNC Symbol;Acc:HGNC:13015]	zf-C2H2
ENSG00000140992	805.933	823.762	969.21	931.007	851.179	954.319	735.426	797.718	882.478	834.66	0.080702	0.463115	0.713162	PDPK1	16	2537964	2603188	+	10926	protein_coding	3-phosphoinositide dependent protein kinase 1 [Source:HGNC Symbol;Acc:HGNC:8816]	-
ENSG00000253116	2.06385	0.97834	2.91931	6.00649	1.00139	1.00667	3.89114	0.977595	2.992	1.7192	0.793865	0.463134	1	AC027698.1	8	58091442	58106294	-	625	lincRNA	novel transcript	-
ENSG00000268621	2.06385	0	0	2.00216	0	1.00667	5.83671	1.95519	1.0165	2.19964	-1.12913	0.463147	1	IGFL2-AS1	19	46189166	46203083	-	1751	lincRNA	IGFL2 antisense RNA 1 [Source:HGNC Symbol;Acc:HGNC:52559]	-
ENSG00000239665	496.356	453.95	462.224	522.565	522.724	605.006	454.291	472.179	483.774	513.55	-0.0860372	0.463165	0.713186	AL157392.3	10	13631143	13668445	+	15012	processed_transcript	novel transcript	-
ENSG00000175449	12.3831	13.6968	14.5965	15.0162	12.0166	12.08	13.619	6.84317	13.9232	11.1397	0.322948	0.463224	0.713186	RFESD	5	95646754	95684773	+	5062	protein_coding	Rieske Fe-S domain containing [Source:HGNC Symbol;Acc:HGNC:29587]	-
ENSG00000169228	124.863	135.989	105.095	110.119	102.141	120.8	90.4691	122.199	119.017	108.902	0.128246	0.463229	0.713186	RAB24	5	177301198	177303744	-	2065	protein_coding	RAB24, member RAS oncogene family [Source:HGNC Symbol;Acc:HGNC:9765]	-
ENSG00000196396	1602.58	1605.46	1683.47	1481.6	1829.53	1701.26	1598.29	1526.03	1593.28	1663.78	-0.0623143	0.463285	0.71322	PTPN1	20	50510321	50585241	+	4041	protein_coding	protein tyrosine phosphatase, non-receptor type 1 [Source:HGNC Symbol;Acc:HGNC:9642]	-
ENSG00000119535	2.06385	0	1.94621	1.00108	1.00139	1.00667	0	0	1.25278	0.502013	1.33088	0.463308	1	CSF3R	1	36466043	36483278	-	8429	protein_coding	colony stimulating factor 3 receptor [Source:HGNC Symbol;Acc:HGNC:2439]	-
ENSG00000233360	7.22347	1.95668	1.94621	2.00216	3.00416	4.02666	5.83671	6.84317	3.28213	4.92768	-0.59738	0.463472	0.713431	Z83844.2	22	37641832	37658377	-	1945	antisense	uncharacterized LOC101927051 [Source:NCBI gene;Acc:101927051]	-
ENSG00000142864	10977.6	11544.4	12486.9	11165.1	10957.2	9614.66	11956.5	11630.5	11543.5	11039.7	0.0643753	0.463503	0.713431	SERBP1	1	67407810	67430415	-	7676	protein_coding	SERPINE1 mRNA binding protein 1 [Source:HGNC Symbol;Acc:HGNC:17860]	-
ENSG00000272361	3.09577	0.97834	2.91931	7.00758	4.00555	2.01333	3.89114	11.7311	3.50025	5.41029	-0.632924	0.463523	0.713431	AC005014.2	7	16593626	16594224	-	599	lincRNA	novel transcript	-
ENSG00000134317	81.522	99.7907	77.8482	113.122	107.148	137.913	77.8229	93.8492	93.0708	104.183	-0.161809	0.463575	0.713431	GRHL1	2	9951693	10002277	+	7952	protein_coding	grainyhead like transcription factor 1 [Source:HGNC Symbol;Acc:HGNC:17923]	CP2
ENSG00000053900	691.389	782.672	747.343	768.831	822.139	732.852	803.521	763.502	747.559	780.503	-0.0620268	0.463591	0.713431	ANAPC4	4	25377213	25418498	+	7494	protein_coding	anaphase promoting complex subunit 4 [Source:HGNC Symbol;Acc:HGNC:19990]	-
ENSG00000244357	5.15962	5.87004	2.91931	6.00649	4.00555	7.04666	9.72786	6.84317	4.98887	6.90581	-0.472175	0.463618	0.713431	RN7SL145P	3	45742675	45742970	+	296	misc_RNA	RNA, 7SL, cytoplasmic 145, pseudogene [Source:HGNC Symbol;Acc:HGNC:46161]	-
ENSG00000259241	1.03192	1.95668	3.89241	0	3.00416	3.02	6.8095	0	1.72025	3.20841	-0.893209	0.463664	1	AC020892.1	15	51693216	51695765	-	855	lincRNA	novel transcript	-
ENSG00000272304	0	0	2.91931	3.00325	0	0	1.94557	0	1.48064	0.486393	1.59025	0.463676	1	AC096721.1	4	66003281	66016792	+	552	lincRNA	novel transcript	-
ENSG00000225727	3.09577	1.95668	0	3.00325	1.00139	2.01333	0.972786	0	2.01393	0.996876	1.0146	0.46373	1	AL139184.1	13	44437057	44464921	+	850	transcribed_processed_pseudogene	filamin A interacting protein 1-like (FILIP1L) pseudogene	-
ENSG00000204110	3.09577	0	0.973103	1.00108	0	1.00667	0.972786	0	1.26749	0.494863	1.35017	0.463797	1	LINC02520	6	37507348	37535616	+	537	lincRNA	long intergenic non-protein coding RNA 2520 [Source:HGNC Symbol;Acc:HGNC:53511]	-
ENSG00000255396	3.09577	0	0.973103	1.00108	0	1.00667	0.972786	0	1.26749	0.494863	1.35017	0.463797	1	AP000857.1	11	84997226	84997768	-	543	processed_pseudogene	ras homolog gene family, member B (RHOB) pseudogene	-
ENSG00000066557	846.178	1165.2	1045.11	1154.25	1066.48	990.559	993.214	922.85	1052.69	993.275	0.0840812	0.463809	0.713634	LRRC40	1	70144805	70205620	-	2884	protein_coding	leucine rich repeat containing 40 [Source:HGNC Symbol;Acc:HGNC:26004]	-
ENSG00000200090	20.6385	40.1119	24.3276	31.0336	21.0291	23.1533	21.4013	32.2606	29.0279	24.4611	0.247896	0.463834	0.713634	RF00019	11	47726894	47726992	-	99	misc_RNA		-
ENSG00000270799	3.09577	0	0	1.00108	0	1.00667	0	0	1.02421	0.251666	1.76316	0.463849	1	AC013467.2	2	174171891	174172725	+	835	processed_pseudogene	Y box binding protein 1 (YBX1) pseudogene	-
ENSG00000251623	3.09577	0	0	1.00108	0	1.00667	0	0	1.02421	0.251666	1.76316	0.463849	1	AC139491.5	5	176119545	176156937	+	4745	transcribed_processed_pseudogene	uncharacterized LOC100507387 [Source:NCBI gene;Acc:100507387]	-
ENSG00000177732	2393.03	2524.12	2061.03	2290.48	2358.27	2615.32	2229.62	2497.76	2317.16	2425.24	-0.0657704	0.463861	0.713634	SOX12	20	325595	330224	+	4630	protein_coding	SRY-box 12 [Source:HGNC Symbol;Acc:HGNC:11198]	HMG
ENSG00000101442	247.662	271	273.442	276.299	299.415	248.646	282.108	303.055	267.101	283.306	-0.0848599	0.463901	0.713634	ACTR5	20	38748442	38772520	+	2565	protein_coding	ARP5 actin related protein 5 homolog [Source:HGNC Symbol;Acc:HGNC:14671]	-
ENSG00000110395	2479.71	2630.76	2496.98	2588.8	2579.57	2632.43	2543.83	2770.51	2549.06	2631.59	-0.0459391	0.463915	0.713634	CBL	11	119206276	119313926	+	11740	protein_coding	Cbl proto-oncogene [Source:HGNC Symbol;Acc:HGNC:1541]	-
ENSG00000227535	3.09577	0.97834	0	1.00108	0	1.00667	0	0.977595	1.2688	0.496065	1.34952	0.463963	1	AL357315.1	6	104831129	104845820	-	254	sense_overlapping	novel transcript	-
ENSG00000238001	3.09577	0	0	1.00108	1.00139	0	0	0	1.02421	0.250347	1.76317	0.463973	1	SNRPCP1	9	32676063	32676520	-	458	processed_pseudogene	small nuclear ribonucleoprotein polypeptide C pseudogene 1 [Source:HGNC Symbol;Acc:HGNC:49816]	-
ENSG00000269938	13.415	15.6534	17.5159	14.0152	17.0236	19.1266	18.4829	18.5743	15.1499	18.3019	-0.271258	0.463995	0.713707	AC068790.2	12	123968023	123968579	-	557	sense_intronic	novel transcript, sense intronic to CCDC92	-
ENSG00000006740	153.757	107.617	164.454	94.1018	131.182	100.667	107.006	128.065	129.983	116.73	0.154963	0.464054	0.713747	ARHGAP44	17	12789539	12991643	+	9281	protein_coding	Rho GTPase activating protein 44 [Source:HGNC Symbol;Acc:HGNC:29096]	-
ENSG00000230498	19.6066	18.5885	8.75793	29.0314	13.018	28.1866	33.0747	20.5295	18.9961	23.7022	-0.321581	0.464115	0.713755	AL035409.1	1	77067920	77078482	+	497	antisense	novel transcript	-
ENSG00000115816	924.604	1012.58	923.475	971.05	926.283	767.079	972.786	976.618	957.928	910.691	0.0728215	0.464125	0.713755	CEBPZ	2	37201612	37231713	-	3629	protein_coding	CCAAT enhancer binding protein zeta [Source:HGNC Symbol;Acc:HGNC:24218]	Others
ENSG00000264350	2.06385	1.95668	0	0	1.00139	0	0	0	1.00513	0.250347	1.74113	0.464225	1	SNRPGP2	18	54406889	54407114	-	226	processed_pseudogene	small nuclear ribonucleoprotein polypeptide G pseudogene 2 [Source:HGNC Symbol;Acc:HGNC:30999]	-
ENSG00000137942	4914.03	5459.14	4703.01	4706.09	5792.02	5637.33	4941.75	4458.81	4945.56	5207.48	-0.074404	0.464291	0.71396	FNBP1L	1	93448131	93554661	+	5798	protein_coding	formin binding protein 1 like [Source:HGNC Symbol;Acc:HGNC:20851]	-
ENSG00000227896	78.4263	90.9856	84.66	80.0866	95.1317	78.5199	84.6324	108.513	83.5396	91.6993	-0.134249	0.464401	0.714038	AL731569.1	10	86521945	86525101	+	3058	antisense	novel transcript	-
ENSG00000163879	1119.64	1098.68	1074.31	975.054	1161.61	1197.93	1025.32	1076.33	1066.92	1115.3	-0.0638516	0.464407	0.714038	DNALI1	1	37556919	37566857	+	4456	protein_coding	dynein axonemal light intermediate chain 1 [Source:HGNC Symbol;Acc:HGNC:14353]	-
ENSG00000125520	826.572	754.3	916.663	848.918	796.103	751.979	837.568	811.404	836.613	799.264	0.0658162	0.464475	0.714092	SLC2A4RG	20	63739861	63743505	+	2244	protein_coding	SLC2A4 regulator [Source:HGNC Symbol;Acc:HGNC:15930]	Others
ENSG00000231509	2.06385	1.95668	0.973103	0	1.00139	1.00667	0	0	1.24841	0.502013	1.32738	0.464555	1	AL162253.1	9	5584490	5588994	+	758	lincRNA	novel transcript	-
ENSG00000183850	461.27	486.235	403.838	414.448	460.638	400.653	556.433	463.38	441.448	470.276	-0.0916335	0.464593	0.714223	ZNF730	19	23075210	23147219	+	3291	protein_coding	zinc finger protein 730 [Source:HGNC Symbol;Acc:HGNC:32470]	zf-C2H2
ENSG00000234028	83.5859	42.0686	63.2517	56.0606	67.0929	77.5132	99.2241	41.059	61.2417	71.2223	-0.219031	0.464627	0.714224	AC062029.1	2	88627539	88631821	+	4283	antisense	uncharacterized LOC101928403 [Source:NCBI gene;Acc:101928403]	-
ENSG00000249741	3.09577	0	0	1.00108	0	0	0.972786	0	1.02421	0.243196	1.7632	0.464648	1	AC093890.1	4	143911514	143912053	-	540	processed_pseudogene	salvador homolog 1 (Drosophila) (SAV1) pseudogene	-
ENSG00000279423	2.06385	2.93502	0.973103	2.00216	2.00277	4.02666	3.89114	2.93279	1.99353	3.21334	-0.690032	0.464702	1	AL445363.3	14	34541044	34541714	+	671	TEC	TEC	-
ENSG00000253334	2.06385	0	0	1.00108	0	4.02666	1.94557	0.977595	0.766233	1.73746	-1.19644	0.464803	1	AC132219.1	8	81791823	81815714	+	478	antisense	novel transcript, antisense to SNX16	-
ENSG00000207642	2.06385	1.95668	0	0	0	0	0	0.977595	1.00513	0.244399	1.74114	0.464811	1	MIR571	4	350157	350252	+	96	miRNA	microRNA 571 [Source:HGNC Symbol;Acc:HGNC:32827]	-
ENSG00000202417	2.06385	1.95668	0	0	0	0	0	0.977595	1.00513	0.244399	1.74114	0.464811	1	RF00019	5	132945342	132945454	+	113	misc_RNA		-
ENSG00000250021	0	0	0	2.00216	3.00416	3.02	0	0	0.500541	1.50604	-1.58226	0.464864	1	C15orf38-AP3S2	15	89834308	89912882	-	2673	protein_coding	C15orf38-AP3S2 readthrough [Source:HGNC Symbol;Acc:HGNC:38824]	-
ENSG00000233220	1.03192	1.95668	0	2.00216	0	3.02	0.972786	5.86557	1.24769	2.46459	-0.984918	0.464896	1	LINC00167	11	130002938	130004356	+	1419	lincRNA	long intergenic non-protein coding RNA 167 [Source:HGNC Symbol;Acc:HGNC:30468]	-
ENSG00000236937	2.06385	1.95668	0	0	0	0	0.972786	0	1.00513	0.243196	1.74114	0.46493	1	PTGES3P4	10	102845595	102845950	+	356	processed_pseudogene	prostaglandin E synthase 3 pseudogene 4 [Source:HGNC Symbol;Acc:HGNC:43825]	-
ENSG00000233535	2.06385	1.95668	0	0	0	0	0.972786	0	1.00513	0.243196	1.74114	0.46493	1	AC003035.2	X	13955393	13963904	+	696	lincRNA	novel transcript	-
ENSG00000225386	1.03192	0	4.86551	1.00108	0	0	1.94557	0.977595	1.72463	0.730792	1.23281	0.464977	1	AC099754.1	3	26619330	26622690	-	454	lincRNA	novel transcript	-
ENSG00000181562	4.1277	0.97834	2.91931	1.00108	1.00139	1.00667	0.972786	1.95519	2.25661	1.23401	0.865018	0.464978	1	EDDM3A	14	20745892	20748380	+	927	protein_coding	epididymal protein 3A [Source:HGNC Symbol;Acc:HGNC:16978]	-
ENSG00000272716	13.415	7.82672	8.75793	14.0152	11.0153	14.0933	18.4829	11.7311	11.0037	13.8307	-0.333665	0.464984	0.714631	AL121658.1	2	32165046	32165757	-	712	lincRNA	novel transcript	-
ENSG00000180509	5.15962	7.82672	5.83862	3.00325	6.00832	5.03333	1.94557	1.95519	5.45705	3.7356	0.552941	0.46499	0.714631	KCNE1	21	34446688	34512275	-	5713	protein_coding	potassium voltage-gated channel subfamily E regulatory subunit 1 [Source:HGNC Symbol;Acc:HGNC:6240]	-
ENSG00000043514	700.677	705.383	709.392	729.789	674.935	617.086	758.773	666.72	711.31	679.378	0.0660482	0.464996	0.714631	TRIT1	1	39838110	39883511	-	6533	protein_coding	tRNA isopentenyltransferase 1 [Source:HGNC Symbol;Acc:HGNC:20286]	-
ENSG00000167766	1353.89	1573.17	1498.58	1714.85	1466.03	1588.52	1332.72	1459.55	1535.12	1461.7	0.0708765	0.465023	0.714631	ZNF83	19	52594060	52690496	-	8028	protein_coding	zinc finger protein 83 [Source:HGNC Symbol;Acc:HGNC:13158]	zf-C2H2
ENSG00000251574	2.06385	0	1.94621	0	0	1.00667	0	0	1.00251	0.251666	1.73809	0.465036	1	AC099520.1	5	104383298	105392970	-	2409	lincRNA	uncharacterized LOC105379109 [Source:NCBI gene;Acc:105379109]	-
ENSG00000271976	191.938	233.823	208.244	174.188	224.311	156.033	193.584	172.057	202.048	186.496	0.11599	0.465059	0.714636	AC012467.2	3	53858994	53861576	-	2583	antisense	novel transcript, antisense to IL17RB	-
ENSG00000268362	87.7136	93.9206	120.665	99.1072	138.191	137.913	60.3127	120.244	100.352	114.165	-0.184905	0.465104	0.714655	AC092279.1	19	24033445	24066909	+	2191	lincRNA	novel transcript	-
ENSG00000254837	98.0328	92.9423	91.4717	86.0931	91.1262	101.673	99.2241	108.513	92.135	100.134	-0.12063	0.465146	0.714668	AP001372.2	11	74493366	74498533	+	2493	bidirectional_promoter_lncRNA	uncharacterized LOC100287896 [Source:NCBI gene;Acc:100287896]	-
ENSG00000259274	2.06385	0	1.94621	0	1.00139	0	0	0	1.00251	0.250347	1.73809	0.465166	1	AC107241.1	15	60529973	60545159	+	434	antisense	novel transcript, antisense to RORA	-
ENSG00000270911	2.06385	0	1.94621	0	1.00139	0	0	0	1.00251	0.250347	1.73809	0.465166	1	AC114878.2	1	97855575	97856825	+	1251	processed_pseudogene	CTAGE family, member 5 (CTAGE5) pseudogene	-
ENSG00000175376	403.483	414.816	454.439	396.429	457.634	442.933	403.706	450.671	417.292	438.736	-0.0718353	0.465219	0.714704	EIF1AD	11	65996545	66002176	-	3327	protein_coding	eukaryotic translation initiation factor 1A domain containing [Source:HGNC Symbol;Acc:HGNC:28147]	-
ENSG00000235629	4.1277	0	0.973103	0	5.00693	2.01333	0.972786	1.95519	1.2752	2.48706	-0.976279	0.465233	1	AC090952.1	3	14648194	14649432	-	446	antisense	novel transcript	-
ENSG00000137501	696.549	912.791	1605.62	1120.21	743.029	827.479	1312.29	792.83	1083.79	918.906	0.23813	0.465235	0.714704	SYTL2	11	85694224	85811159	-	11258	protein_coding	synaptotagmin like 2 [Source:HGNC Symbol;Acc:HGNC:15585]	-
ENSG00000224541	3.09577	2.93502	3.89241	4.00433	3.00416	2.01333	1.94557	1.95519	3.48188	2.22956	0.644772	0.465245	1	AP001439.1	21	26158091	26175824	+	392	antisense	novel transcript	-
ENSG00000230438	2.06385	6.84838	11.6772	2.00216	4.00555	6.03999	1.94557	2.93279	5.64791	3.73097	0.606745	0.465275	0.714715	SERPINB9P1	6	2854657	2881407	-	1460	lincRNA	serpin family B member 9 pseudogene 1 [Source:HGNC Symbol;Acc:HGNC:28590]	-
ENSG00000215009	1.03192	0.97834	0.973103	0	0	4.02666	2.91836	0	0.745842	1.73625	-1.21737	0.465323	1	ACSM4	12	7304284	7328724	+	2477	protein_coding	acyl-CoA synthetase medium chain family member 4 [Source:HGNC Symbol;Acc:HGNC:32016]	-
ENSG00000152348	116.607	71.4188	108.014	137.148	121.168	101.673	124.517	133.931	108.297	120.322	-0.153022	0.465385	0.714833	ATG10	5	81972025	82276857	+	5449	protein_coding	autophagy related 10 [Source:HGNC Symbol;Acc:HGNC:20315]	-
ENSG00000010626	82.554	100.769	108.014	85.092	83.1151	77.5132	73.9317	106.558	94.1074	85.2795	0.142818	0.465419	0.714834	LRRC23	12	6873569	6914243	+	3054	protein_coding	leucine rich repeat containing 23 [Source:HGNC Symbol;Acc:HGNC:19138]	-
ENSG00000249302	1.03192	0	4.86551	1.00108	0	0	0.972786	1.95519	1.72463	0.731994	1.23146	0.465446	1	FTH1P24	4	139546266	139546727	+	462	processed_pseudogene	ferritin heavy chain 1 pseudogene 24 [Source:HGNC Symbol;Acc:HGNC:37642]	-
ENSG00000158941	2636.57	2645.43	2677.01	2652.87	2724.77	2635.45	2630.41	2993.4	2652.97	2746.01	-0.0497509	0.465484	0.714834	CCAR2	8	22604632	22621514	+	6534	protein_coding	cell cycle and apoptosis regulator 2 [Source:HGNC Symbol;Acc:HGNC:23360]	-
ENSG00000258471	4.1277	3.91336	4.86551	4.00433	4.00555	7.04666	5.83671	6.84317	4.22773	5.93302	-0.488624	0.465486	0.714834	AL161668.3	14	20995837	21014822	-	1936	antisense	uncharacterized LOC101929718 [Source:NCBI gene;Acc:101929718]	-
ENSG00000234773	53.6601	53.8087	25.3007	76.0823	66.0915	57.3799	58.3671	60.6109	52.2129	60.6124	-0.216329	0.465517	0.714834	AC012618.3	19	12195015	12237767	+	3140	transcribed_unprocessed_pseudogene	novel zinc finger protein pseudogene	-
ENSG00000115112	5.15962	3.91336	0.973103	2.00216	2.00277	2.01333	2.91836	0	3.01206	1.73362	0.793793	0.465551	1	TFCP2L1	2	121216587	121285207	-	9372	protein_coding	transcription factor CP2 like 1 [Source:HGNC Symbol;Acc:HGNC:17925]	CP2
ENSG00000234750	5.15962	8.80506	13.6234	13.0141	16.0222	18.12	7.78229	10.7535	10.1505	13.1695	-0.370605	0.465576	0.714875	AC012618.2	19	12284337	12285185	+	849	processed_pseudogene	ribosomal protein S2 (RPS2) pseudogene	-
ENSG00000185065	56.7559	56.7437	50.6014	66.0714	56.0777	50.3333	59.3399	39.1038	57.5431	51.2137	0.167833	0.465672	0.714971	AC000068.1	22	19447893	19450105	+	2097	antisense	novel transcript, antisense to C22orf39	-
ENSG00000100139	448.887	309.155	543.965	474.513	374.519	385.553	453.318	422.321	444.13	408.928	0.118962	0.465712	0.714982	MICALL1	22	37905657	37942822	+	5968	protein_coding	MICAL like 1 [Source:HGNC Symbol;Acc:HGNC:29804]	-
ENSG00000265981	2.06385	0	0	1.00108	4.00555	0	0.972786	1.95519	0.766233	1.73338	-1.19396	0.465738	1	MIR544B	3	124732439	124732516	+	78	miRNA	microRNA 544b [Source:HGNC Symbol;Acc:HGNC:38361]	-
ENSG00000230525	2.06385	0	1.94621	0	0	0	0	0.977595	1.00251	0.244399	1.7381	0.465753	1	LINC01799	2	66904436	66971462	+	824	lincRNA	long intergenic non-protein coding RNA 1799 [Source:HGNC Symbol;Acc:HGNC:52589]	-
ENSG00000232117	2.06385	0	1.94621	0	0	0	0	0.977595	1.00251	0.244399	1.7381	0.465753	1	LINC00384	13	30151886	30159621	-	6852	lincRNA	long intergenic non-protein coding RNA 384 [Source:HGNC Symbol;Acc:HGNC:42711]	-
ENSG00000131097	2.06385	1.95668	2.91931	1.00108	0	1.00667	0	2.93279	1.98523	0.984863	1.00945	0.465789	1	HIGD1B	17	44846353	44850480	+	861	protein_coding	HIG1 hypoxia inducible domain family member 1B [Source:HGNC Symbol;Acc:HGNC:24318]	-
ENSG00000283945	33.0216	28.3719	12.6503	22.0238	23.0319	36.24	18.4829	39.1038	24.0169	29.2146	-0.284387	0.465797	0.715063	LINC00032	9	27245680	27284869	-	3855	transcribed_unprocessed_pseudogene	long intergenic non-protein coding RNA 32 [Source:HGNC Symbol;Acc:HGNC:16506]	-
ENSG00000237813	2.06385	0	1.94621	0	0	0	0.972786	0	1.00251	0.243196	1.7381	0.465872	1	AC002066.1	7	116238260	116499465	-	1213	antisense	novel transcript	-
ENSG00000282556	2.06385	0	1.94621	0	0	0	0.972786	0	1.00251	0.243196	1.7381	0.465872	1	AC068733.3	11	6319141	6346309	+	3188	processed_transcript	uncharacterized LOC101927825 [Source:NCBI gene;Acc:101927825]	-
ENSG00000163633	1.03192	0.97834	2.91931	0	6.00832	0	0.972786	2.93279	1.23239	2.47847	-1.00168	0.465875	1	C4orf36	4	86876205	86892422	-	2100	protein_coding	chromosome 4 open reading frame 36 [Source:HGNC Symbol;Acc:HGNC:28386]	-
ENSG00000054967	159.948	171.209	134.288	159.172	130.18	144.96	137.163	166.191	156.155	144.624	0.110177	0.465883	0.715143	RELT	11	73376264	73397474	+	6322	protein_coding	RELT, TNF receptor [Source:HGNC Symbol;Acc:HGNC:13764]	-
ENSG00000240045	3.09577	0.97834	0	0	1.00139	0	0	0	1.01853	0.250347	1.75663	0.465973	1	DWORF	3	155290229	155293775	-	873	protein_coding	DWARF open reading frame [Source:NCBI gene;Acc:100507537]	-
ENSG00000176896	75.3305	41.0903	53.5207	75.0812	65.0901	69.4599	66.1494	75.2748	61.2557	68.9936	-0.173634	0.465981	0.715219	TCEANC	X	13653189	13681964	+	5231	protein_coding	transcription elongation factor A N-terminal and central domain containing [Source:HGNC Symbol;Acc:HGNC:28277]	-
ENSG00000074660	21.6704	19.5668	25.3007	32.0346	30.0416	45.2999	20.4285	22.4847	24.6431	29.5637	-0.260902	0.466023	0.715219	SCARF1	17	1633858	1645747	-	4961	protein_coding	scavenger receptor class F member 1 [Source:HGNC Symbol;Acc:HGNC:16820]	-
ENSG00000163285	17.5427	1.95668	12.6503	3.00325	0	46.3066	11.6734	1.95519	8.78825	14.9838	-0.770233	0.466043	0.715219	GABRG1	4	46035769	46124081	-	6785	protein_coding	gamma-aminobutyric acid type A receptor gamma1 subunit [Source:HGNC Symbol;Acc:HGNC:4086]	-
ENSG00000196872	10.3192	2.93502	10.7041	9.00974	10.0139	4.02666	3.89114	5.86557	8.24203	5.94931	0.469883	0.466096	0.715219	KIAA1211L	2	98793846	98936259	-	4705	protein_coding	KIAA1211 like [Source:HGNC Symbol;Acc:HGNC:33454]	-
ENSG00000078124	611.931	679.946	674.36	650.704	641.889	676.479	656.63	494.663	654.235	617.415	0.083887	0.466111	0.715219	ACER3	11	76860867	77026797	+	8442	protein_coding	alkaline ceramidase 3 [Source:HGNC Symbol;Acc:HGNC:16066]	-
ENSG00000270095	1.03192	4.8917	2.91931	5.00541	3.00416	7.04666	2.91836	7.82076	3.46209	5.19748	-0.581747	0.46614	0.715219	AC068790.6	12	123971457	123971714	-	258	sense_intronic	novel transcript, sense intronic to CCDC92	-
ENSG00000177302	1176.39	1146.61	1035.38	1122.21	994.377	981.499	1036.99	1245.46	1120.15	1064.58	0.0731743	0.466162	0.715219	TOP3A	17	18271428	18315007	-	6476	protein_coding	DNA topoisomerase III alpha [Source:HGNC Symbol;Acc:HGNC:11992]	-
ENSG00000267638	1.03192	4.8917	0	1.00108	0	1.00667	1.94557	0	1.73118	0.738059	1.22891	0.466242	1	AC023855.1	17	44115912	44120595	+	359	antisense	uncharacterized LOC105371789 [Source:NCBI gene;Acc:105371789]	-
ENSG00000262732	1.03192	0.97834	0	4.00433	5.00693	2.01333	2.91836	0.977595	1.50365	2.72905	-0.862907	0.466259	1	AC010401.1	16	13930677	13935635	-	4959	antisense	novel transcript, antisense to ERCC4	-
ENSG00000279619	1.03192	0	0.973103	0	2.00277	2.01333	0.972786	0	0.501257	1.24722	-1.32188	0.46631	1	AC020907.5	19	35137645	35139580	-	1936	TEC	novel transcript	-
ENSG00000271852	3.09577	0	0.973103	0	0	1.00667	0	0	1.01722	0.251666	1.7551	0.466312	1	SNORD11B	2	202291332	202291421	+	90	snoRNA	small nucleolar RNA, C/D box 11B [Source:HGNC Symbol;Acc:HGNC:33571]	-
ENSG00000252186	3.09577	0	0.973103	0	0	1.00667	0	0	1.01722	0.251666	1.7551	0.466312	1	RNU6-781P	12	6709452	6709552	+	101	snRNA	RNA, U6 small nuclear 781, pseudogene [Source:HGNC Symbol;Acc:HGNC:47744]	-
ENSG00000184388	4.1277	1.95668	1.94621	0	2.00277	0	0.972786	0.977595	2.00765	0.988289	1.018	0.466333	1	PABPC1L2B	X	73003517	73005713	+	2197	protein_coding	poly(A) binding protein cytoplasmic 1 like 2B [Source:HGNC Symbol;Acc:HGNC:31852]	-
ENSG00000227671	504.611	682.881	649.06	574.621	628.871	641.246	651.766	627.616	602.793	637.375	-0.0799679	0.466379	0.715501	AL390728.4	1	247189851	247210856	-	2160	transcribed_unprocessed_pseudogene	zinc finger protein pseudogene	-
ENSG00000115593	2.06385	0	0	1.00108	0	1.00667	2.91836	2.93279	0.766233	1.71445	-1.18257	0.466395	1	SMYD1	2	88067780	88113387	+	4600	protein_coding	SET and MYND domain containing 1 [Source:HGNC Symbol;Acc:HGNC:20986]	-
ENSG00000228002	5.15962	0	0	1.00108	2.00277	0	0	0	1.54018	0.500693	1.62148	0.466405	1	DHX9P1	13	76984868	76987943	+	3076	processed_pseudogene	DEAH-box helicase 9 pseudogene 1 [Source:HGNC Symbol;Acc:HGNC:2751]	-
ENSG00000271025	5.15962	0	0	1.00108	0	2.01333	0	0	1.54018	0.503333	1.62148	0.466414	1	AP000907.3	11	112036627	112036863	-	237	processed_pseudogene	ATP synthase, H+ transporting, mitochondrial Fo complex, subunit F2, pseudogene	-
ENSG00000227236	5.15962	0	0	1.00108	0	2.01333	0	0	1.54018	0.503333	1.62148	0.466414	1	AL583844.1	1	235614674	235616397	+	1724	processed_pseudogene	solute carrier family 39 (zinc transporter), member 14 pseudogene (SLC39A14)	-
ENSG00000231167	2.06385	7.82672	6.81172	6.00649	4.00555	4.02666	4.86393	2.93279	5.6772	3.95723	0.52523	0.466441	0.715545	YBX1P2	7	105582258	105583256	-	999	processed_pseudogene	Y-box binding protein 1 pseudogene 2 [Source:HGNC Symbol;Acc:HGNC:22635]	-
ENSG00000257008	0	1.95668	0.973103	1.00108	3.00416	3.02	0	1.95519	0.982716	1.99484	-1.00867	0.466535	1	GPR142	17	74367407	74372622	+	1608	protein_coding	G protein-coupled receptor 142 [Source:HGNC Symbol;Acc:HGNC:20088]	-
ENSG00000207001	9.28732	11.7401	3.89241	9.00974	8.01109	9.05999	3.89114	3.91038	8.48239	6.21815	0.450124	0.466567	0.715638	SNORD116-2	15	25054210	25054304	+	95	snoRNA	small nucleolar RNA, C/D box 116-2 [Source:HGNC Symbol;Acc:HGNC:33068]	-
ENSG00000007866	522.154	577.22	609.162	595.644	630.874	590.913	554.488	642.28	576.045	604.639	-0.0695165	0.466567	0.715638	TEAD3	6	35473597	35497076	-	3046	protein_coding	TEA domain transcription factor 3 [Source:HGNC Symbol;Acc:HGNC:11716]	TEA
ENSG00000255157	0	1.95668	0.973103	2.00216	1.00139	0	0.972786	0	1.23299	0.493543	1.3225	0.466604	1	DEFB130C	11	71856277	71863658	+	240	transcribed_unprocessed_pseudogene	defensin beta 130C (pseudogene) [Source:HGNC Symbol;Acc:HGNC:43843]	-
ENSG00000248810	0	1.95668	0.973103	2.00216	1.00139	0	0.972786	0	1.23299	0.493543	1.3225	0.466604	1	LINC02432	4	141319450	141332618	-	3750	lincRNA	long intergenic non-protein coding RNA 2432 [Source:HGNC Symbol;Acc:HGNC:53363]	-
ENSG00000153485	139.31	134.033	190.728	148.16	141.196	159.053	125.489	137.841	153.058	140.895	0.12049	0.466639	0.715697	TMEM251	14	93184951	93187089	+	1365	protein_coding	transmembrane protein 251 [Source:HGNC Symbol;Acc:HGNC:20218]	-
ENSG00000224442	3.09577	0.97834	0	0	0	0	0.972786	0	1.01853	0.243196	1.75665	0.466652	1	AC017035.1	2	197028711	197030143	-	1115	processed_pseudogene	ribosomal protein L4 (RPL4) pseudogene	-
ENSG00000167741	3.09577	0.97834	0	0	0	0	0.972786	0	1.01853	0.243196	1.75665	0.466652	1	GGT6	17	4556927	4560818	-	3161	protein_coding	gamma-glutamyltransferase 6 [Source:HGNC Symbol;Acc:HGNC:26891]	-
ENSG00000264968	7.22347	1.95668	5.83862	4.00433	7.00971	4.02666	8.75507	6.84317	4.75577	6.65865	-0.490816	0.466737	0.715725	AC090844.2	17	39927742	39939601	+	965	lincRNA	leucine rich repeat containing 3C [Source:NCBI gene;Acc:100505591]	-
ENSG00000178631	23.7343	18.5885	21.4083	16.0173	30.0416	31.2066	21.4013	13.6863	19.9371	24.084	-0.271567	0.466766	0.715725	ACTG1P1	3	139493809	139494937	+	1129	processed_pseudogene	actin gamma 1 pseudogene 1 [Source:HGNC Symbol;Acc:HGNC:146]	-
ENSG00000171517	6.19155	1.95668	1.94621	1.00108	1.00139	4.02666	8.75507	3.91038	2.77388	4.42338	-0.683445	0.466778	0.715725	LPAR3	1	84811602	84893213	-	3543	protein_coding	lysophosphatidic acid receptor 3 [Source:HGNC Symbol;Acc:HGNC:14298]	-
ENSG00000200769	5.15962	16.6318	10.7041	6.00649	23.0319	7.04666	10.7006	10.7535	9.62551	12.8832	-0.416094	0.466789	0.715725	RF00019	7	92202243	92202334	-	92	misc_RNA		-
ENSG00000236956	0	1.95668	0	0	0	4.02666	1.94557	0	0.48917	1.49306	-1.58789	0.46683	1	NF1P8	2	131189834	131198007	-	1596	unprocessed_pseudogene	neurofibromin 1 pseudogene 8 [Source:HGNC Symbol;Acc:HGNC:7767]	-
ENSG00000265808	1586.07	1563.39	1667.9	1552.68	1594.21	1508.99	1628.44	1395.03	1592.51	1531.67	0.0562479	0.466867	0.715795	SEC22B	1	120150898	120176515	-	9034	protein_coding	SEC22 homolog B, vesicle trafficking protein (gene/pseudogene) [Source:HGNC Symbol;Acc:HGNC:10700]	-
ENSG00000255967	1.03192	2.93502	4.86551	6.00649	4.00555	3.02	1.94557	0	3.70974	2.24278	0.733327	0.466905	1	HADHAP2	12	8634367	8637608	+	2285	processed_pseudogene	hydroxyacyl-CoA dehydrogenase/3-ketoacyl-CoA thiolase/enoyl-CoA hydratase (trifunctional protein), alpha subunit pseudogene 2 [Source:HGNC Symbol;Acc:HGNC:38585]	-
ENSG00000226838	1.03192	0	0	0	2.00277	2.01333	0	0	0.257981	1.00403	-1.72891	0.466924	1	AC096582.1	7	45816557	45821064	+	349	unprocessed_pseudogene	chromosome 20 open reading frame 69 (C20orf69) pseudogene	-
ENSG00000131096	1.03192	0	0	0	2.00277	2.01333	0	0	0.257981	1.00403	-1.72891	0.466924	1	PYY	17	43952738	44004469	-	1181	protein_coding	peptide YY [Source:HGNC Symbol;Acc:HGNC:9748]	-
ENSG00000281692	1.03192	0	0	0	2.00277	2.01333	0	0	0.257981	1.00403	-1.72891	0.466924	1	PACRG-AS1	6	163309985	163324530	-	2192	antisense	PACRG antisense RNA 1 [Source:HGNC Symbol;Acc:HGNC:27772]	-
ENSG00000165891	1453.98	1523.28	1661.09	1509.63	1436.99	1173.77	1514.63	1680.49	1536.99	1451.47	0.082548	0.466955	0.715879	E2F7	12	77021247	77065580	-	6303	protein_coding	E2F transcription factor 7 [Source:HGNC Symbol;Acc:HGNC:23820]	E2F
ENSG00000226439	0	0.97834	1.94621	2.00216	1.00139	0	0.972786	0	1.23168	0.493543	1.32144	0.466984	1	AC108161.1	4	61775449	61775850	-	402	processed_pseudogene	ribosomal protein S12 (RPS12) pseudogene	-
ENSG00000280408	5.15962	1.95668	2.91931	10.0108	10.0139	4.02666	4.86393	9.77595	5.01161	7.1701	-0.520582	0.466997	0.715893	AC032044.2	17	1352070	1352255	+	186	TEC	TEC	-
ENSG00000186847	3.09577	0	0.973103	0	0	0	0	0.977595	1.01722	0.244399	1.75513	0.467002	1	KRT14	17	41582279	41586921	-	2281	protein_coding	keratin 14 [Source:HGNC Symbol;Acc:HGNC:6416]	-
ENSG00000259917	55.7239	45.0036	57.4131	46.0498	29.0402	39.2599	41.8298	66.4765	51.0476	44.1516	0.208063	0.467047	0.715919	HNRNPLP2	15	34489002	34490571	-	1570	unprocessed_pseudogene	heterogeneous nuclear ribonucleoprotein L pseudogene 2 [Source:HGNC Symbol;Acc:HGNC:48747]	-
ENSG00000071575	2524.09	2698.26	2456.11	2565.77	2587.58	2813.63	2835.67	2419.55	2561.06	2664.11	-0.0568852	0.467135	0.715992	TRIB2	2	12716889	12742734	+	4588	protein_coding	tribbles pseudokinase 2 [Source:HGNC Symbol;Acc:HGNC:30809]	-
ENSG00000227773	1.03192	0.97834	1.94621	1.00108	0	2.01333	0	0	1.23939	0.503333	1.32023	0.467145	1	ASH1L-IT1	1	155396010	155396978	-	448	sense_intronic	ASH1L intronic transcript 1 [Source:HGNC Symbol;Acc:HGNC:41449]	-
ENSG00000265643	0	0.97834	0.973103	0	2.00277	1.00667	0	1.95519	0.487861	1.24116	-1.32174	0.467149	1	AC119868.2	18	69483627	69618694	-	432	antisense	novel transcript, antisense to DOK6	-
ENSG00000278642	2.06385	0.97834	0	0	2.00277	0	3.89114	0.977595	0.760547	1.71788	-1.19046	0.467158	1	AC015813.4	17	57955965	57956143	+	179	lincRNA	novel transcript	-
ENSG00000226744	4.1277	0.97834	4.86551	3.00325	3.00416	3.02	3.89114	9.77595	3.2437	4.92281	-0.605729	0.467161	0.715992	AC005326.1	7	97870167	97870289	+	123	processed_pseudogene	pseudogene similar to asparagine synthetase ASNS	-
ENSG00000167094	0	0.97834	0	1.00108	2.00277	2.01333	0.972786	0	0.494856	1.24722	-1.32006	0.467205	1	TTC16	9	127716066	127731600	+	6370	protein_coding	tetratricopeptide repeat domain 16 [Source:HGNC Symbol;Acc:HGNC:26536]	-
ENSG00000183378	1.03192	0	4.86551	1.00108	1.00139	0	1.94557	0	1.72463	0.73674	1.2262	0.467273	1	OVCH2	11	7689438	7706421	-	2088	protein_coding	ovochymase 2 (gene/pseudogene) [Source:HGNC Symbol;Acc:HGNC:29970]	-
ENSG00000232859	57.7878	38.1553	42.8165	47.0509	39.0541	80.5332	66.1494	32.2606	46.4526	54.4993	-0.231137	0.467335	0.716209	LYRM9	17	27878314	27894752	-	5380	protein_coding	LYR motif containing 9 [Source:HGNC Symbol;Acc:HGNC:27314]	-
ENSG00000121207	6.19155	3.91336	1.94621	7.00758	5.00693	4.02666	3.89114	14.6639	4.76467	6.89717	-0.539394	0.467404	0.716264	LRAT	4	154626945	154753118	+	7562	protein_coding	lecithin retinol acyltransferase [Source:HGNC Symbol;Acc:HGNC:6685]	-
ENSG00000271172	0	0.97834	0.973103	0	1.00139	2.01333	1.94557	0	0.487861	1.24007	-1.32084	0.46747	1	AC104662.1	4	25220403	25220913	+	511	lincRNA	novel transcript	-
ENSG00000065665	695.517	652.553	841.734	761.824	762.055	836.539	796.711	717.555	737.907	778.215	-0.0765216	0.467614	0.716509	SEC61A2	10	12129637	12169961	+	3916	protein_coding	Sec61 translocon alpha 2 subunit [Source:HGNC Symbol;Acc:HGNC:17702]	-
ENSG00000273792	0	0	2.91931	3.00325	0	2.01333	0	0	1.48064	0.503333	1.5743	0.46762	1	AC022898.2	15	60847757	60849068	-	1312	sense_intronic	novel transcript, sense intronic to RORA	-
ENSG00000086232	2696.42	2529.99	2613.75	2416.61	2486.44	2393.85	2526.32	2519.26	2564.19	2481.47	0.0472251	0.46763	0.716509	EIF2AK1	7	6022244	6059230	-	5550	protein_coding	eukaryotic translation initiation factor 2 alpha kinase 1 [Source:HGNC Symbol;Acc:HGNC:24921]	-
ENSG00000231884	0	0.97834	0.973103	5.00541	0	2.01333	0.972786	0	1.73921	0.746529	1.22462	0.467637	1	NDUFB1P1	3	48181547	48181726	+	180	processed_pseudogene	NADH:ubiquinone oxidoreductase subunit B1 pseudogene 1 [Source:HGNC Symbol;Acc:HGNC:30893]	-
ENSG00000251493	1.03192	3.91336	0.973103	3.00325	2.00277	4.02666	7.78229	0.977595	2.23041	3.69733	-0.727997	0.467643	1	FOXD1	5	73444827	73448527	-	2623	protein_coding	forkhead box D1 [Source:HGNC Symbol;Acc:HGNC:3802]	Fork
ENSG00000231098	1.03192	0	0.973103	0	1.00139	2.01333	0	1.95519	0.501257	1.24248	-1.31808	0.467669	1	AC008154.2	7	134284500	134286055	+	414	antisense	novel transcript	-
ENSG00000227201	2.06385	1.95668	4.86551	2.00216	3.00416	0	2.91836	0	2.72205	1.48063	0.879466	0.467743	1	CNN2P1	22	30046276	30047193	-	918	processed_pseudogene	calponin 2 pseudogene 1 [Source:HGNC Symbol;Acc:HGNC:39526]	-
ENSG00000110218	928.732	842.351	939.044	893.967	848.175	841.572	895.936	880.813	901.023	866.624	0.0559614	0.46776	0.716659	PANX1	11	94128928	94181972	+	2769	protein_coding	pannexin 1 [Source:HGNC Symbol;Acc:HGNC:8599]	-
ENSG00000264660	11.3512	9.7834	9.73103	8.00866	17.0236	13.0866	12.6462	6.84317	9.71856	12.3999	-0.350867	0.467841	0.716727	AC107926.1	17	20963722	20980238	+	621	antisense	novel transcript	-
ENSG00000213516	688.294	657.444	677.28	619.67	620.86	577.826	652.739	674.541	660.672	631.491	0.0648975	0.467887	0.716727	RBMXL1	1	88979456	88992960	-	5087	protein_coding	RBMX like 1 [Source:HGNC Symbol;Acc:HGNC:25073]	-
ENSG00000270084	46.4366	32.2852	28.22	31.0336	45.0624	38.2533	33.0747	42.0366	34.4938	39.6068	-0.201378	0.467904	0.716727	GAS5-AS1	1	173863248	173863941	+	694	antisense	GAS5 antisense RNA 1 [Source:HGNC Symbol;Acc:HGNC:44119]	-
ENSG00000242882	0	0	0	2.00216	4.00555	2.01333	0	0	0.500541	1.50472	-1.5812	0.46795	1	RPL5P11	4	173419245	173420137	-	893	processed_pseudogene	ribosomal protein L5 pseudogene 11 [Source:HGNC Symbol;Acc:HGNC:35483]	-
ENSG00000125651	1761.5	1601.54	1595.89	1656.79	1580.19	1664.02	1706.27	1968.88	1653.93	1729.84	-0.0649277	0.467997	0.716819	GTF2F1	19	6379569	6393981	-	3134	protein_coding	general transcription factor IIF subunit 1 [Source:HGNC Symbol;Acc:HGNC:4652]	-
ENSG00000229666	0	0.97834	4.86551	1.00108	0	0	1.94557	0.977595	1.71123	0.730792	1.22442	0.468085	1	MAST4-AS1	5	67001383	67003953	-	777	antisense	MAST4 antisense RNA 1 [Source:HGNC Symbol;Acc:HGNC:40865]	-
ENSG00000185973	182.651	133.054	131.369	168.182	183.254	161.066	142.999	180.855	153.814	167.044	-0.120017	0.468139	0.716986	TMLHE	X	155490115	155669944	-	3922	protein_coding	trimethyllysine hydroxylase, epsilon [Source:HGNC Symbol;Acc:HGNC:18308]	-
ENSG00000170426	5.15962	1.95668	2.91931	7.00758	5.00693	3.02	1.94557	0.977595	4.2608	2.73752	0.638748	0.468185	0.717007	SDR9C7	12	56923154	56934405	-	1765	protein_coding	short chain dehydrogenase/reductase family 9C member 7 [Source:HGNC Symbol;Acc:HGNC:29958]	-
ENSG00000277299	0	1.95668	2.91931	3.00325	0	1.00667	1.94557	0.977595	1.96981	0.982458	1.00374	0.468209	1	AC084876.1	12	109948389	109949029	+	641	antisense	novel transcript, antisense to GIT2	-
ENSG00000201850	0	0.97834	0	0	2.00277	2.01333	0	0	0.244585	1.00403	-1.72893	0.468233	1	RF00019	16	68089449	68089543	-	95	misc_RNA		-
ENSG00000235328	5.15962	0	0	3.00325	0	0	0	2.93279	2.04072	0.733197	1.46645	0.468268	1	AC006946.1	22	17093612	17093939	-	328	processed_pseudogene	ribosomal protein L31 (RPL31) pseudogene	-
ENSG00000230555	1.03192	0.97834	0	0	1.00139	2.01333	0	1.95519	0.502566	1.24248	-1.31626	0.468275	1	AL450326.1	10	43420738	43422100	+	760	lincRNA	novel transcript	-
ENSG00000214832	11.3512	5.87004	6.81172	1.00108	2.00277	3.02	4.86393	6.84317	6.2585	4.18247	0.576214	0.468282	0.717104	UPF3AP2	17	20375369	20376840	-	1472	transcribed_processed_pseudogene	UPF3A pseudogene 2 [Source:HGNC Symbol;Acc:HGNC:30567]	-
ENSG00000274494	0	0	0.973103	1.00108	2.00277	1.00667	0	1.95519	0.493546	1.24116	-1.31703	0.468359	1	MIR6832	6	31633787	31633858	+	72	miRNA	microRNA 6832 [Source:HGNC Symbol;Acc:HGNC:50140]	-
ENSG00000232282	0	0	0.973103	0	2.00277	2.01333	0	0	0.243276	1.00403	-1.72894	0.468362	1	MTND1P32	X	102785667	102786604	+	938	processed_pseudogene	MT-ND1 pseudogene 32 [Source:HGNC Symbol;Acc:HGNC:42081]	-
ENSG00000164144	616.059	669.184	662.683	595.644	653.906	601.986	607.018	568.961	635.893	607.968	0.065149	0.468457	0.717321	ARFIP1	4	152779937	152918463	+	4269	protein_coding	ADP ribosylation factor interacting protein 1 [Source:HGNC Symbol;Acc:HGNC:21496]	-
ENSG00000157335	8.2554	8.80506	8.75793	11.0119	5.00693	7.04666	3.89114	11.7311	9.20757	6.91897	0.411744	0.468513	0.717357	CLEC18C	16	70173322	70187361	+	4894	protein_coding	C-type lectin domain family 18 member C [Source:HGNC Symbol;Acc:HGNC:28538]	-
ENSG00000271239	0	1.95668	1.94621	1.00108	0	1.00667	0.972786	0	1.22599	0.494863	1.31687	0.468568	1	AC007423.1	17	70778604	70779230	-	627	lincRNA	novel transcript	-
ENSG00000233203	0	1.95668	1.94621	1.00108	0	1.00667	0.972786	0	1.22599	0.494863	1.31687	0.468568	1	DHCR24-DT	1	54887563	54888850	+	765	antisense	DHCR24 divergent transcript [Source:HGNC Symbol;Acc:HGNC:53969]	-
ENSG00000164252	454.047	397.206	452.493	453.49	502.696	443.939	477.638	425.254	439.309	462.382	-0.0739824	0.468596	0.717433	AGGF1	5	77029251	77065234	+	5051	protein_coding	angiogenic factor with G-patch and FHA domains 1 [Source:HGNC Symbol;Acc:HGNC:24684]	-
ENSG00000220522	6.19155	0	2.91931	1.00108	8.01109	1.00667	9.72786	0	2.52798	4.6864	-0.896866	0.468694	0.717448	AL590002.1	6	127416535	127416952	-	418	processed_pseudogene	cornichon homolog 4 (Drosophila) (CNIH4) pseudogene	-
ENSG00000114631	1579.88	1396.09	1422.68	1438.56	1562.16	1544.22	1482.53	1465.42	1459.3	1513.58	-0.0528267	0.468731	0.717448	PODXL2	3	127629181	127672809	+	2186	protein_coding	podocalyxin like 2 [Source:HGNC Symbol;Acc:HGNC:17936]	-
ENSG00000285667	7.22347	12.7184	11.6772	16.0173	19.0263	6.03999	7.78229	1.95519	11.9091	8.70095	0.455983	0.468735	0.717448	AC012291.2	15	84717474	84746837	-	1711	lincRNA	novel transcript	-
ENSG00000273432	4.1277	3.91336	3.89241	0	9.01248	5.03333	1.94557	2.93279	2.98337	4.73104	-0.661937	0.468738	0.717448	AC004951.4	7	43951910	44019151	-	2076	processed_transcript	novel transcript, POLR2J4 pseudogene-RASA4 pseudogene readthrough	-
ENSG00000251008	0	2.93502	2.91931	0	0	0	0	1.95519	1.46358	0.488798	1.57314	0.468779	1	ORAOV1P1	4	186170863	186171257	-	395	processed_pseudogene	oral cancer overexpressed 1 pseudogene 1 [Source:HGNC Symbol;Acc:HGNC:39203]	-
ENSG00000130812	0	2.93502	2.91931	0	0	0	0	1.95519	1.46358	0.488798	1.57314	0.468779	1	ANGPTL6	19	10092338	10102796	-	2181	protein_coding	angiopoietin like 6 [Source:HGNC Symbol;Acc:HGNC:23140]	-
ENSG00000130347	150.661	129.141	133.315	118.128	120.166	123.82	124.517	124.155	132.811	123.164	0.108135	0.468785	0.71747	RTN4IP1	6	106571971	106629487	-	1974	protein_coding	reticulon 4 interacting protein 1 [Source:HGNC Symbol;Acc:HGNC:18647]	-
ENSG00000244219	0	1.95668	1.94621	3.00325	4.00555	8.05332	0	0.977595	1.72653	3.25912	-0.907628	0.468803	1	TMEM225B	7	99598066	99610813	+	1410	protein_coding	transmembrane protein 225B [Source:HGNC Symbol;Acc:HGNC:53075]	-
ENSG00000137203	13.415	1.95668	21.4083	4.00433	1.00139	18.12	3.89114	2.93279	10.1961	6.48632	0.654991	0.468823	0.717478	TFAP2A	6	10393186	10419659	-	8274	protein_coding	transcription factor AP-2 alpha [Source:HGNC Symbol;Acc:HGNC:11742]	AP-2
ENSG00000224621	0	0	1.94621	0	1.00139	1.00667	0.972786	1.95519	0.486551	1.23401	-1.31745	0.468829	1	AL451042.1	1	16159266	16161883	+	544	antisense	novel transcript	-
ENSG00000263370	7.22347	1.95668	1.94621	3.00325	4.00555	1.00667	6.8095	9.77595	3.5324	5.39942	-0.622667	0.468935	0.717599	AC104564.1	17	29639627	29640825	+	270	antisense	novel transcript, antisense to SSH2	-
ENSG00000216639	1.03192	0.97834	0	0	1.00139	2.01333	1.94557	0	0.502566	1.24007	-1.31431	0.468972	1	AL133406.1	6	105298149	105298895	+	747	processed_pseudogene	ribosomal protein L7 (RPL7) pseudogene	-
ENSG00000239281	0	0	0.973103	1.00108	2.00277	1.00667	1.94557	0	0.493546	1.23875	-1.31508	0.469058	1	RPS29P2	8	41271431	41271566	+	136	processed_pseudogene	ribosomal protein S29 pseudogene 2 [Source:HGNC Symbol;Acc:HGNC:31083]	-
ENSG00000272693	54.692	34.2419	26.2738	37.0401	46.0638	45.2999	28.2108	58.6557	38.0619	44.5576	-0.229405	0.469165	0.71776	AC073107.1	7	65647010	65770810	-	1962	transcribed_unprocessed_pseudogene	uncharacterized LOC441242 [Source:NCBI gene;Acc:441242]	-
ENSG00000236618	21.6704	17.6101	22.3814	15.0162	15.0208	23.1533	29.1836	24.4399	19.1695	22.9494	-0.261009	0.469203	0.71776	PITPNA-AS1	17	1516931	1518096	+	542	antisense	PITPNA antisense RNA 1 [Source:HGNC Symbol;Acc:HGNC:44116]	-
ENSG00000136802	1081.46	1104.55	1210.54	1126.22	1084.5	1052.97	1003.91	1192.67	1130.69	1083.51	0.0615931	0.469239	0.71776	LRRC8A	9	128882112	128918039	+	5230	protein_coding	leucine rich repeat containing 8 VRAC subunit A [Source:HGNC Symbol;Acc:HGNC:19027]	-
ENSG00000259561	2.06385	0.97834	2.91931	0	1.00139	3.02	0.972786	5.86557	1.49037	2.71494	-0.864989	0.46925	1	AC079075.1	15	89704665	89705415	+	449	sense_intronic	novel transcript	-
ENSG00000274799	1.03192	0	0	3.00325	0	1.00667	0	0	1.00879	0.251666	1.74556	0.469253	1	RF00017	5	148389748	148390029	+	282	misc_RNA		-
ENSG00000273336	1.03192	0	0	3.00325	0	1.00667	0	0	1.00879	0.251666	1.74556	0.469253	1	OR7M1P	10	133481238	133481770	+	533	unprocessed_pseudogene	olfactory receptor family 7 subfamily M member 1 pseudogene [Source:HGNC Symbol;Acc:HGNC:15128]	-
ENSG00000160856	1.03192	0	0	3.00325	0	1.00667	0	0	1.00879	0.251666	1.74556	0.469253	1	FCRL3	1	157674321	157700857	-	6538	protein_coding	Fc receptor like 3 [Source:HGNC Symbol;Acc:HGNC:18506]	-
ENSG00000256589	1.03192	0.97834	0	1.00108	4.00555	0	2.91836	0	0.752837	1.73098	-1.20642	0.469253	1	ENPP7P5	12	8254527	8308855	-	1031	unprocessed_pseudogene	ectonucleotide pyrophosphatase/phosphodiesterase 7 pseudogene 5 [Source:HGNC Symbol;Acc:HGNC:48688]	-
ENSG00000185085	303.386	238.715	344.478	286.31	273.379	291.933	214.986	305.01	293.222	271.327	0.112136	0.469276	0.71776	INTS5	11	62646848	62653302	-	3285	protein_coding	integrator complex subunit 5 [Source:HGNC Symbol;Acc:HGNC:29352]	-
ENSG00000271344	12.3831	19.5668	30.1662	15.0162	34.0472	24.16	23.3469	13.6863	19.2831	23.8101	-0.300254	0.469292	0.71776	AC018638.6	7	128690451	128691717	+	1267	lincRNA	novel transcript	-
ENSG00000268257	0	0.97834	1.94621	2.00216	1.00139	1.00667	0	0	1.23168	0.502013	1.31414	0.469302	1	AIRN	6	160003291	160007664	-	4374	antisense	antisense of IGF2R non-protein coding RNA [Source:HGNC Symbol;Acc:HGNC:34515]	-
ENSG00000168234	365.301	385.466	396.053	354.383	381.528	350.32	351.176	346.069	375.301	357.273	0.0714495	0.469367	0.71776	TTC39C	18	23992773	24135610	+	7188	protein_coding	tetratricopeptide repeat domain 39C [Source:HGNC Symbol;Acc:HGNC:26595]	-
ENSG00000235576	1.03192	0	0	3.00325	1.00139	0	0	0	1.00879	0.250347	1.74556	0.469379	1	LINC01871	2	7725801	7730705	+	243	lincRNA	long intergenic non-protein coding RNA 1871 [Source:HGNC Symbol;Acc:HGNC:52690]	-
ENSG00000251557	1.03192	0	0	3.00325	1.00139	0	0	0	1.00879	0.250347	1.74556	0.469379	1	HNRNPKP3	11	43120762	43269393	-	2513	transcribed_processed_pseudogene	heterogeneous nuclear ribonucleoprotein K pseudogene 3 [Source:HGNC Symbol;Acc:HGNC:42376]	-
ENSG00000226221	28.8939	42.0686	39.8972	42.0455	18.025	31.2066	50.5849	29.3279	38.2263	32.2861	0.243195	0.469382	0.71776	RPL26P19	5	56504635	56505072	-	438	processed_pseudogene	ribosomal protein L26 pseudogene 19 [Source:HGNC Symbol;Acc:HGNC:36393]	-
ENSG00000131584	2116.48	2710	1905.34	2514.72	2316.21	2616.32	1627.47	1994.29	2311.63	2138.57	0.112344	0.469389	0.71776	ACAP3	1	1292376	1309609	-	8809	protein_coding	ArfGAP with coiled-coil, ankyrin repeat and PH domains 3 [Source:HGNC Symbol;Acc:HGNC:16754]	-
ENSG00000133131	376.652	347.311	345.452	356.385	355.492	348.306	341.448	309.898	356.45	338.786	0.0732059	0.469393	0.71776	MORC4	X	106813871	107000244	-	6055	protein_coding	MORC family CW-type zinc finger 4 [Source:HGNC Symbol;Acc:HGNC:23485]	-
ENSG00000120910	111.448	138.924	161.535	171.185	141.196	127.846	160.51	98.7371	145.773	132.072	0.142983	0.4694	0.71776	PPP3CC	8	22440819	22541142	+	2899	protein_coding	protein phosphatase 3 catalytic subunit gamma [Source:HGNC Symbol;Acc:HGNC:9316]	-
ENSG00000268089	41.277	59.6787	72.0096	60.0649	38.0527	56.3733	58.3671	52.7902	58.2576	51.3958	0.182002	0.469421	0.71776	GABRQ	X	152638183	152657534	+	6172	protein_coding	gamma-aminobutyric acid type A receptor theta subunit [Source:HGNC Symbol;Acc:HGNC:14454]	-
ENSG00000173273	3575.62	3656.06	3267.68	3767.07	3773.23	4070.95	3381.4	3648.39	3566.61	3718.49	-0.060142	0.469437	0.71776	TNKS	8	9555914	9782346	+	14186	protein_coding	tankyrase [Source:HGNC Symbol;Acc:HGNC:11941]	-
ENSG00000271926	3.09577	1.95668	1.94621	1.00108	1.00139	3.02	0	0	1.99994	1.00535	1.00116	0.469542	1	AC008972.1	5	72953635	72954274	-	640	lincRNA	novel transcript	-
ENSG00000240429	24.7662	46.9603	20.4352	40.0433	41.0569	28.1866	39.8842	46.9246	33.0512	39.0131	-0.239215	0.469563	0.717888	LRRFIP1P1	3	179259028	179261273	-	2246	processed_pseudogene	LRR binding FLII interacting protein 1 pseudogene 1 [Source:HGNC Symbol;Acc:HGNC:32937]	-
ENSG00000260912	134.15	118.379	232.572	134.145	122.169	124.826	165.374	140.774	154.811	138.286	0.163128	0.469587	0.717888	AL158206.1	9	19453209	19455173	+	1965	sense_overlapping	novel transcript, overlapping ACER2	-
ENSG00000263505	0	1.95668	0	2.00216	0	1.00667	0	0	0.989711	0.251666	1.72346	0.469597	1	AP005265.1	18	1159198	1160404	-	872	processed_pseudogene	solute carrier family 25 (mitochondrial carrier; phosphate carrier), member 3 (SLC25A3) pseudogene	-
ENSG00000259440	0	0	1.94621	0	2.00277	0	0	3.91038	0.486551	1.47829	-1.57968	0.469663	1	NPM1P43	15	73161779	73162928	-	786	processed_pseudogene	nucleophosmin 1 pseudogene 43 [Source:HGNC Symbol;Acc:HGNC:45222]	-
ENSG00000158079	243.534	240.672	259.818	251.272	245.34	193.28	254.87	240.488	248.824	233.494	0.0914234	0.469683	0.717985	PTPDC1	9	94030794	94109856	+	6404	protein_coding	protein tyrosine phosphatase domain containing 1 [Source:HGNC Symbol;Acc:HGNC:30184]	-
ENSG00000254636	0	1.95668	0	2.00216	1.00139	0	0	0	0.989711	0.250347	1.72346	0.469728	1	ARMS2	10	122454653	122457352	+	818	protein_coding	age-related maculopathy susceptibility 2 [Source:HGNC Symbol;Acc:HGNC:32685]	-
ENSG00000138792	17.5427	32.2852	32.1124	50.0541	32.0444	24.16	31.1291	23.4623	32.9986	27.6989	0.253744	0.469778	0.718051	ENPEP	4	110365733	110565285	+	7802	protein_coding	glutamyl aminopeptidase [Source:HGNC Symbol;Acc:HGNC:3355]	-
ENSG00000284630	21.6704	32.2852	17.5159	20.0216	27.0374	25.1666	28.2108	27.3727	22.8733	26.9469	-0.236079	0.469792	0.718051	AP000553.5	22	21657811	21661021	+	471	transcribed_unitary_pseudogene	novel pseudogene	-
ENSG00000264564	4.1277	0	0	0	0	0	0	0	1.03192	0	2.49865	0.469818	1	AC090897.1	18	54525434	54525563	+	130	processed_pseudogene	chromosome 18 open reading frame 26 (C18orf26) pseudogene	-
ENSG00000228098	4.1277	0	0	0	0	0	0	0	1.03192	0	2.49865	0.469818	1	AC110620.1	2	134816362	134816589	+	228	processed_pseudogene	ribosomal protein L17 pseudogene	-
ENSG00000272104	4.1277	0	0	0	0	0	0	0	1.03192	0	2.49865	0.469818	1	Z84492.1	3	50350892	50367923	+	408	protein_coding	novel protein	-
ENSG00000276668	4.1277	0	0	0	0	0	0	0	1.03192	0	2.49865	0.469818	1	AC104237.3	11	7699562	7699988	-	427	sense_intronic	novel transcript, sense intronic to OVCH2	-
ENSG00000244146	4.1277	0	0	0	0	0	0	0	1.03192	0	2.49865	0.469818	1	AC106872.3	4	164920618	164921063	-	446	processed_pseudogene	ribosomal protein L26 (RPL26) pseudogene	-
ENSG00000276393	4.1277	0	0	0	0	0	0	0	1.03192	0	2.49865	0.469818	1	AC105429.2	16	87467138	87467654	+	517	unprocessed_pseudogene	nuclear receptor subfamily 3, group C, member 1 (glucocorticoid receptor) (NR3C1) pseudogene	-
ENSG00000253140	4.1277	0	0	0	0	0	0	0	1.03192	0	2.49865	0.469818	1	AC026904.1	8	48515852	48517089	-	537	lincRNA	novel transcript	-
ENSG00000249125	4.1277	0	0	0	0	0	0	0	1.03192	0	2.49865	0.469818	1	AC093821.1	4	123490268	123522106	+	539	lincRNA	novel transcript	-
ENSG00000197416	4.1277	0	0	0	0	0	0	0	1.03192	0	2.49865	0.469818	1	FABP12	8	81524981	81531378	-	613	protein_coding	fatty acid binding protein 12 [Source:HGNC Symbol;Acc:HGNC:34524]	-
ENSG00000188909	4.1277	0	0	0	0	0	0	0	1.03192	0	2.49865	0.469818	1	BSX	11	122977570	122981720	-	830	protein_coding	brain specific homeobox [Source:HGNC Symbol;Acc:HGNC:20450]	Homeobox
ENSG00000169715	4.1277	0	0	0	0	0	0	0	1.03192	0	2.49865	0.469818	1	MT1E	16	56625475	56627112	+	1052	protein_coding	metallothionein 1E [Source:HGNC Symbol;Acc:HGNC:7397]	-
ENSG00000227249	4.1277	0	0	0	0	0	0	0	1.03192	0	2.49865	0.469818	1	AC000374.1	7	126511135	126512879	+	1745	processed_pseudogene	poly(A) binding protein, cytoplasmic 1 (PABPC1) pseudogene	-
ENSG00000137745	4.1277	0	0	0	0	0	0	0	1.03192	0	2.49865	0.469818	1	MMP13	11	102942995	102955734	-	2834	protein_coding	matrix metallopeptidase 13 [Source:HGNC Symbol;Acc:HGNC:7159]	-
ENSG00000226807	4.1277	0	0	0	0	0	0	0	1.03192	0	2.49865	0.469818	1	MROH5	8	141433829	141507230	-	4764	polymorphic_pseudogene	maestro heat like repeat family member 5 [Source:HGNC Symbol;Acc:HGNC:42976]	-
ENSG00000255028	2.06385	3.91336	0	2.00216	1.00139	1.00667	0	1.95519	1.99484	0.990811	1.00975	0.469857	1	AP003049.2	11	109355085	109583907	-	1091	antisense	novel transcript, antisense to C11orf87	-
ENSG00000117298	617.091	554.719	710.365	630.682	582.807	456.019	640.093	668.675	628.214	586.899	0.0979495	0.469886	0.718057	ECE1	1	21217247	21345572	-	7333	protein_coding	endothelin converting enzyme 1 [Source:HGNC Symbol;Acc:HGNC:3146]	-
ENSG00000011143	569.622	494.062	521.583	500.541	518.718	534.539	548.651	582.647	521.452	546.139	-0.0672119	0.469896	0.718057	MKS1	17	58205437	58219605	-	4078	protein_coding	Meckel syndrome, type 1 [Source:HGNC Symbol;Acc:HGNC:7121]	-
ENSG00000051341	638.761	707.34	604.297	682.738	612.849	588.899	601.182	702.891	658.284	626.455	0.0713907	0.469911	0.718057	POLQ	3	121431427	121546641	-	9400	protein_coding	DNA polymerase theta [Source:HGNC Symbol;Acc:HGNC:9186]	-
ENSG00000258418	0	0.97834	0.973103	0	2.00277	0	1.94557	0.977595	0.487861	1.23149	-1.31394	0.469944	1	AL352977.1	14	40386252	40386794	+	453	lincRNA	novel transcript	-
ENSG00000277203	42.3089	29.3502	42.8165	24.026	39.0541	31.2066	29.1836	17.5967	34.6254	29.2602	0.243631	0.469961	0.718057	F8A1	X	154886349	154888061	+	1713	protein_coding	coagulation factor VIII associated 1 [Source:HGNC Symbol;Acc:HGNC:3547]	-
ENSG00000247473	10.3192	3.91336	1.94621	1.00108	6.00832	2.01333	14.5918	3.91038	4.29497	6.63095	-0.635237	0.469961	0.718057	CARS-AS1	11	3029009	3041260	+	2683	antisense	CARS antisense RNA 1 [Source:HGNC Symbol;Acc:HGNC:40125]	-
ENSG00000259935	1.03192	0.97834	2.91931	2.00216	4.00555	6.03999	0.972786	0.977595	1.73293	2.99898	-0.782786	0.470031	1	AC009754.1	15	52648634	52649866	-	540	sense_intronic	novel transcript, intronic to KIAA1370	-
ENSG00000127412	0	3.91336	1.94621	0	5.00693	2.01333	1.94557	1.95519	1.46489	2.73026	-0.885004	0.470038	1	TRPV5	7	142908101	142933808	-	3686	protein_coding	transient receptor potential cation channel subfamily V member 5 [Source:HGNC Symbol;Acc:HGNC:3145]	-
ENSG00000088926	6.19155	0.97834	4.86551	2.00216	1.00139	1.00667	0	5.86557	3.50939	1.96841	0.828819	0.470042	1	F11	4	186265945	186288806	+	3364	protein_coding	coagulation factor XI [Source:HGNC Symbol;Acc:HGNC:3529]	-
ENSG00000166822	805.933	880.506	788.213	813.88	796.103	897.945	903.718	832.911	822.133	857.669	-0.0610189	0.470043	0.718132	TMEM170A	16	75443054	75465497	-	5572	protein_coding	transmembrane protein 170A [Source:HGNC Symbol;Acc:HGNC:29577]	-
ENSG00000237058	1.03192	0.97834	4.86551	0	0	1.00667	0	1.95519	1.71894	0.740464	1.21846	0.470052	1	AL831784.1	1	2632568	2636620	+	373	antisense	novel transcript	-
ENSG00000233848	1.03192	0	0	3.00325	0	0	0.972786	0	1.00879	0.243196	1.74557	0.470064	1	AL513188.1	6	20756103	20800694	-	614	antisense	novel transcript	-
ENSG00000239713	1.03192	0	0	3.00325	0	0	0.972786	0	1.00879	0.243196	1.74557	0.470064	1	APOBEC3G	22	39077005	39087743	+	5437	protein_coding	apolipoprotein B mRNA editing enzyme catalytic subunit 3G [Source:HGNC Symbol;Acc:HGNC:17357]	-
ENSG00000107929	1288.87	1263.04	1434.35	1259.36	1209.68	1289.54	1296.72	1252.3	1311.41	1262.06	0.0554237	0.470093	0.718158	LARP4B	10	806914	931705	-	12836	protein_coding	La ribonucleoprotein domain family member 4B [Source:HGNC Symbol;Acc:HGNC:28987]	-
ENSG00000201302	7.22347	11.7401	1.94621	12.013	14.0194	7.04666	15.5646	7.82076	8.23069	11.1129	-0.434731	0.470129	0.718161	SNORA65	9	127448501	127448630	-	130	snoRNA	small nucleolar RNA, H/ACA box 65 [Source:HGNC Symbol;Acc:HGNC:10222]	-
ENSG00000124003	0	0	1.94621	0	0	2.01333	3.89114	0	0.486551	1.47612	-1.57789	0.470218	1	MOGAT1	2	222671786	222709930	+	1048	protein_coding	monoacylglycerol O-acyltransferase 1 [Source:HGNC Symbol;Acc:HGNC:18210]	-
ENSG00000256159	0	1.95668	0	2.00216	0	0	0	0.977595	0.989711	0.244399	1.72346	0.470324	1	AC022080.3	12	31477506	31477987	+	482	processed_pseudogene	mitochondrial ribosomal protein L30 (MRPL30) pseudogene	-
ENSG00000260612	0	1.95668	0	2.00216	0	0	0	0.977595	0.989711	0.244399	1.72346	0.470324	1	AC009097.3	16	71726975	71727992	+	1018	lincRNA	novel transcript	-
ENSG00000257802	1.03192	0.97834	0	0	0	2.01333	0.972786	1.95519	0.502566	1.23533	-1.3105	0.470338	1	AC089984.2	12	71849228	71850428	-	1201	processed_pseudogene	MRS2 magnesium homeostasis factor homolog (S. cerevisiae) (MRS2) pseudogene	-
ENSG00000136877	611.931	586.026	542.991	548.593	511.709	598.966	554.488	517.148	572.385	545.578	0.0690819	0.470341	0.7184	FPGS	9	127794597	127814327	+	3931	protein_coding	folylpolyglutamate synthase [Source:HGNC Symbol;Acc:HGNC:3824]	-
ENSG00000180269	5.15962	0.97834	5.83862	5.00541	2.00277	1.00667	4.86393	2.93279	4.2455	2.70154	0.646015	0.470351	0.7184	GPR139	16	20031485	20073917	-	1712	protein_coding	G protein-coupled receptor 139 [Source:HGNC Symbol;Acc:HGNC:19995]	-
ENSG00000124702	3112.28	2690.43	2793.78	2727.95	2955.09	2812.62	2821.08	3197.71	2831.11	2946.63	-0.0578107	0.470444	0.718491	KLHDC3	6	43014103	43021298	+	2019	protein_coding	kelch domain containing 3 [Source:HGNC Symbol;Acc:HGNC:20704]	-
ENSG00000261736	0	1.95668	0	2.00216	0	0	0.972786	0	0.989711	0.243196	1.72346	0.470444	1	AC002551.1	16	27643199	27644663	+	592	sense_intronic	novel transcript	-
ENSG00000261632	0	1.95668	0	2.00216	0	0	0.972786	0	0.989711	0.243196	1.72346	0.470444	1	AC022872.1	15	71972206	72040265	+	781	antisense	novel transcript, antisense to MYO9A	-
ENSG00000214922	0	1.95668	0	2.00216	0	0	0.972786	0	0.989711	0.243196	1.72346	0.470444	1	HLA-F-AS1	6	29726601	29749049	-	4179	processed_transcript	HLA-F antisense RNA 1 [Source:HGNC Symbol;Acc:HGNC:26645]	-
ENSG00000261431	1.03192	0	0.973103	0	2.00277	0	0.972786	1.95519	0.501257	1.23269	-1.31022	0.470488	1	AL023803.1	20	38961925	38962111	-	187	antisense	novel transcript, antisense to DHX35	-
ENSG00000257752	14.4469	9.7834	13.6234	8.00866	10.0139	14.0933	2.91836	7.82076	11.4656	8.71158	0.398978	0.470507	0.71851	AC091516.1	12	88057876	88058578	-	703	processed_pseudogene	transmembrane protein 38A (TMEM38A)	-
ENSG00000156875	68.107	61.6354	65.1979	63.0682	57.079	41.2733	52.5304	78.2076	64.5021	57.2726	0.170346	0.470522	0.71851	MFSD14A	1	100038097	100083377	+	2943	protein_coding	major facilitator superfamily domain containing 14A [Source:HGNC Symbol;Acc:HGNC:23363]	-
ENSG00000269635	0	0	1.94621	2.00216	1.00139	0	0	0	0.987093	0.250347	1.7204	0.470682	1	AC004257.1	19	15221015	15222297	-	277	lincRNA	novel transcript	-
ENSG00000230320	0	0	1.94621	2.00216	1.00139	0	0	0	0.987093	0.250347	1.7204	0.470682	1	BEND7P1	X	102705784	102706240	+	457	processed_pseudogene	BEN domain containing 7 pseudogene 1 [Source:HGNC Symbol;Acc:HGNC:51362]	-
ENSG00000234764	0	0	1.94621	2.00216	1.00139	0	0	0	0.987093	0.250347	1.7204	0.470682	1	E2F6P1	22	18833694	18834438	+	745	processed_pseudogene	E2F transcription factor 6 pseudogene 1 [Source:HGNC Symbol;Acc:HGNC:51449]	-
ENSG00000285740	0	0	1.94621	2.00216	1.00139	0	0	0	0.987093	0.250347	1.7204	0.470682	1	AC090692.3	11	35894987	35897735	+	2138	lincRNA	novel transcript	-
ENSG00000159363	754.337	640.813	693.822	729.789	648.899	710.706	675.113	661.832	704.69	674.137	0.0636752	0.470685	0.718708	ATP13A2	1	16985958	17011928	-	5253	protein_coding	ATPase cation transporting 13A2 [Source:HGNC Symbol;Acc:HGNC:30213]	-
ENSG00000235631	6.19155	0	5.83862	1.00108	1.00139	0	1.94557	3.91038	3.25781	1.71433	0.91918	0.47075	1	RNF148	7	122701664	122702967	-	1304	protein_coding	ring finger protein 148 [Source:HGNC Symbol;Acc:HGNC:22411]	-
ENSG00000132376	383.876	287.632	329.882	365.395	349.484	446.959	304.482	369.531	341.696	367.614	-0.10562	0.470753	0.718761	INPP5K	17	1494571	1516888	-	5325	protein_coding	inositol polyphosphate-5-phosphatase K [Source:HGNC Symbol;Acc:HGNC:33882]	-
ENSG00000104804	0	3.91336	0	2.00216	2.00277	0	0	0	1.47888	0.500693	1.57278	0.470845	1	TULP2	19	48880965	48898733	-	2240	protein_coding	tubby like protein 2 [Source:HGNC Symbol;Acc:HGNC:12424]	Tub
ENSG00000226329	0	0	0	2.00216	0	4.02666	1.94557	0	0.500541	1.49306	-1.57182	0.470871	1	AC005682.1	7	22863874	22881350	-	1467	unprocessed_pseudogene	solute carrier family 40 (iron-regulated transporter), member 1 (SLC40A1) pseudogene	-
ENSG00000253475	2.06385	0	0	2.00216	3.00416	2.01333	0.972786	1.95519	1.0165	1.98637	-0.979399	0.470959	1	AC103769.1	8	51895957	51896374	-	283	sense_intronic	novel transcript	-
ENSG00000163793	3.09577	2.93502	0.973103	2.00216	0	1.00667	1.94557	1.95519	2.25152	1.22686	0.86729	0.470981	1	DNAJC5G	2	27275421	27281499	+	2350	protein_coding	DnaJ heat shock protein family (Hsp40) member C5 gamma [Source:HGNC Symbol;Acc:HGNC:24844]	-
ENSG00000136271	1002	982.253	1033.44	1006.09	996.38	1190.89	998.078	1016.7	1005.94	1050.51	-0.062385	0.47104	0.719051	DDX56	7	44565417	44575051	-	4068	protein_coding	DEAD-box helicase 56 [Source:HGNC Symbol;Acc:HGNC:18193]	-
ENSG00000236675	80.4901	23.4802	32.1124	27.0292	22.0305	35.2333	42.8026	32.2606	40.778	33.0818	0.298785	0.471051	0.719051	MTX1P1	1	155230975	155234325	+	838	unprocessed_pseudogene	metaxin 1 pseudogene 1 [Source:HGNC Symbol;Acc:HGNC:7505]	-
ENSG00000223694	1.03192	2.93502	0	1.00108	0	1.00667	0.972786	0	1.24201	0.494863	1.32964	0.471055	1	ADH5P3	1	240170155	240171291	+	1137	processed_pseudogene	alcohol dehydrogenase 5 (class III), chi polypeptide, pseudogene 3 [Source:HGNC Symbol;Acc:HGNC:22991]	-
ENSG00000285441	1.03192	2.93502	0	1.00108	0	1.00667	0.972786	0	1.24201	0.494863	1.32964	0.471055	1	SOD2	6	159679119	159762529	-	2558	protein_coding	superoxide dismutase 2 [Source:NCBI gene;Acc:6648]	-
ENSG00000185483	100.097	80.2239	98.2834	65.0704	92.1276	119.793	94.3602	76.2524	85.9186	95.6334	-0.154211	0.471077	0.719051	ROR1	1	63774022	64181498	+	6715	protein_coding	receptor tyrosine kinase like orphan receptor 1 [Source:HGNC Symbol;Acc:HGNC:10256]	-
ENSG00000181652	23.7343	13.6968	9.73103	13.0141	14.0194	17.1133	33.0747	11.7311	15.044	18.9846	-0.340025	0.471078	0.719051	ATG9B	7	151012209	151024499	-	6391	protein_coding	autophagy related 9B [Source:HGNC Symbol;Acc:HGNC:21899]	-
ENSG00000165775	1026.76	822.784	1024.68	890.963	872.208	832.512	935.82	938.492	941.297	894.758	0.0729132	0.471141	0.719051	FUNDC2	X	155025980	155060303	+	10252	protein_coding	FUN14 domain containing 2 [Source:HGNC Symbol;Acc:HGNC:24925]	-
ENSG00000258131	7.22347	1.95668	5.83862	16.0173	5.00693	4.02666	4.86393	7.82076	7.75902	5.42957	0.511656	0.471141	0.719051	AC007656.1	12	96985656	97185609	+	573	lincRNA	novel transcript	-
ENSG00000234607	1.03192	0	0	0	0	2.01333	0	1.95519	0.257981	0.99213	-1.71514	0.471202	1	AL355994.4	1	15969632	15970194	+	563	processed_pseudogene	chromosome 16 open reading frame 52 (C16orf52) pseudogene	-
ENSG00000241213	1.03192	0	0	0	0	2.01333	0	1.95519	0.257981	0.99213	-1.71514	0.471202	1	LINC02024	3	117678693	117690932	-	969	lincRNA	long intergenic non-protein coding RNA 2024 [Source:HGNC Symbol;Acc:HGNC:52859]	-
ENSG00000235964	0	0	1.94621	2.00216	0	0	0	0.977595	0.987093	0.244399	1.72039	0.471279	1	FXYD6P2	10	38091764	38092051	-	288	processed_pseudogene	FXYD domain containing ion transport regulator 6 pseudogene 2 [Source:HGNC Symbol;Acc:HGNC:4032]	-
ENSG00000178715	2.06385	0	0	0	0	3.02	2.91836	0	0.515962	1.48459	-1.56124	0.47128	1	AL450998.1	1	15828232	15828669	+	438	processed_pseudogene	ribosomal protein S16 (RPS16) pseudogene	-
ENSG00000265799	1.03192	0.97834	0	1.00108	0	5.03333	1.94557	0	0.752837	1.74472	-1.21495	0.471296	1	AC090844.3	17	40012226	40014705	-	982	lincRNA	novel transcript	-
ENSG00000269693	18.5746	15.6534	14.5965	18.0195	25.0347	20.1333	14.5918	20.5295	16.711	20.0723	-0.264698	0.471306	0.719252	AC010422.6	19	12525720	12580975	-	5857	protein_coding	novel transcript	zf-C2H2
ENSG00000204965	28.8939	24.4585	30.1662	34.0368	38.0527	38.2533	19.4557	42.0366	29.3888	34.4496	-0.228668	0.471384	0.719321	PCDHA5	5	140821604	141012344	+	7114	protein_coding	protocadherin alpha 5 [Source:HGNC Symbol;Acc:HGNC:8671]	-
ENSG00000259162	0	0	1.94621	2.00216	0	0	0.972786	0	0.987093	0.243196	1.72039	0.4714	1	AL355075.5	14	20437982	20441268	+	992	transcribed_unprocessed_pseudogene	solute carrier family 12 (sodium/chloride transporters), member 3 (SLC12A3) pseudogene	-
ENSG00000152213	0	0	1.94621	2.00216	0	0	0.972786	0	0.987093	0.243196	1.72039	0.4714	1	ARL11	13	49628299	49633872	+	3826	protein_coding	ADP ribosylation factor like GTPase 11 [Source:HGNC Symbol;Acc:HGNC:24046]	-
ENSG00000253431	1.03192	0.97834	0	0	2.00277	0	1.94557	0.977595	0.502566	1.23149	-1.30742	0.471446	1	SRPK2P	8	62863082	62864181	-	1100	processed_pseudogene	SRSF protein kinase 2 pseudogene [Source:HGNC Symbol;Acc:HGNC:30303]	-
ENSG00000262001	121.767	60.6571	156.67	72.0779	99.1373	100.667	96.3058	56.7005	102.793	88.2025	0.221132	0.471521	0.71948	DLGAP1-AS2	18	3603000	3608336	+	3171	antisense	DLGAP1 antisense RNA 2 [Source:HGNC Symbol;Acc:HGNC:28146]	-
ENSG00000279691	2.06385	0	0	0	1.00139	2.01333	0.972786	0.977595	0.515962	1.24127	-1.30685	0.471591	1	AC113410.3	5	133052769	133052971	+	203	TEC	TEC	-
ENSG00000273816	0	0.97834	0.973103	0	1.00139	3.02	0	0.977595	0.487861	1.24974	-1.32893	0.471635	1	AC005695.3	17	9244666	9244897	-	232	lincRNA	novel transcript	-
ENSG00000102178	299.258	251.433	328.909	350.379	321.445	293.946	346.312	351.934	307.495	328.409	-0.0952795	0.471689	0.71952	UBL4A	X	154483717	154486670	-	2630	protein_coding	ubiquitin like 4A [Source:HGNC Symbol;Acc:HGNC:12505]	-
ENSG00000178226	10.3192	3.91336	9.73103	7.00758	4.00555	7.04666	6.8095	4.88798	7.7428	5.68742	0.442968	0.471699	0.71952	PRSS36	16	31138925	31150094	-	3685	protein_coding	serine protease 36 [Source:HGNC Symbol;Acc:HGNC:26906]	-
ENSG00000111647	618.123	542	554.669	585.633	569.789	519.439	556.433	554.297	575.106	549.99	0.0639727	0.471714	0.71952	UHRF1BP1L	12	100028455	100142848	-	6616	protein_coding	UHRF1 binding protein 1 like [Source:HGNC Symbol;Acc:HGNC:29102]	-
ENSG00000170222	71.2028	75.3322	87.5793	70.0758	82.1137	79.5266	81.714	89.9388	76.0475	83.3233	-0.131163	0.471748	0.71952	ADPRM	17	10697594	10711233	+	1620	protein_coding	ADP-ribose/CDP-alcohol diphosphatase, manganese dependent [Source:HGNC Symbol;Acc:HGNC:30925]	-
ENSG00000241231	3.09577	1.95668	0.973103	6.00649	5.00693	10.0667	1.94557	1.95519	3.00801	4.74359	-0.657274	0.471748	0.71952	AC022294.1	3	181421058	181442486	-	865	lincRNA	uncharacterized LOC102724604 [Source:NCBI gene;Acc:102724604]	-
ENSG00000236159	0	1.95668	0	0	2.00277	0	3.89114	0	0.48917	1.47348	-1.57211	0.471755	1	AL031659.1	20	37165774	37166312	-	539	processed_pseudogene	ribosomal protein L13 (RPL13) pseudogene	-
ENSG00000249249	3.09577	5.87004	3.89241	16.0173	3.00416	9.05999	3.89114	3.91038	7.21889	4.96642	0.54156	0.471764	0.71952	AC010226.1	5	115602057	115620659	+	1218	antisense	uncharacterized LOC101927100 [Source:NCBI gene;Acc:101927100]	-
ENSG00000124766	7011.93	7871.72	4915.14	6340.86	6727.32	8316.06	6426.22	6587.04	6534.91	7014.16	-0.102103	0.47178	0.71952	SOX4	6	21592768	21598619	+	5852	protein_coding	SRY-box 4 [Source:HGNC Symbol;Acc:HGNC:11200]	HMG
ENSG00000170075	1.03192	1.95668	2.91931	2.00216	1.00139	6.03999	0	6.84317	1.97752	3.47114	-0.807009	0.471844	1	GPR37L1	1	202122858	202133592	+	6588	protein_coding	G protein-coupled receptor 37 like 1 [Source:HGNC Symbol;Acc:HGNC:14923]	-
ENSG00000125454	42.3089	52.8303	67.1441	53.0574	33.0458	43.2866	39.8842	70.3869	53.8352	46.6509	0.206968	0.471874	0.719614	SLC25A19	17	75272981	75289510	-	3316	protein_coding	solute carrier family 25 member 19 [Source:HGNC Symbol;Acc:HGNC:14409]	-
ENSG00000132388	2315.64	2285.4	2094.12	2223.4	2297.18	2280.1	2309.39	2314.95	2229.64	2300.4	-0.0451878	0.471949	0.719677	UBE2G1	17	4269259	4366628	-	4539	protein_coding	ubiquitin conjugating enzyme E2 G1 [Source:HGNC Symbol;Acc:HGNC:12482]	-
ENSG00000207497	0	0	0	1.00108	0	2.01333	0	1.95519	0.250271	0.99213	-1.71514	0.471962	1	RF00019	4	185709873	185709967	-	95	misc_RNA		-
ENSG00000005844	0	0	0	1.00108	0	2.01333	0	1.95519	0.250271	0.99213	-1.71514	0.471962	1	ITGAL	16	30472658	30523185	+	6472	protein_coding	integrin subunit alpha L [Source:HGNC Symbol;Acc:HGNC:6148]	-
ENSG00000148832	130.023	108.596	74.9289	108.117	108.15	132.88	100.197	124.155	105.416	116.345	-0.143353	0.472	0.719705	PAOX	10	133379234	133391694	+	2277	protein_coding	polyamine oxidase [Source:HGNC Symbol;Acc:HGNC:20837]	-
ENSG00000106804	254.885	180.993	239.383	243.263	255.354	244.62	232.496	250.264	229.631	245.683	-0.098004	0.472057	0.71974	C5	9	120952335	121050276	-	6533	protein_coding	complement C5 [Source:HGNC Symbol;Acc:HGNC:1331]	-
ENSG00000116783	1.03192	0	0	0	0	2.01333	1.94557	0	0.257981	0.989725	-1.71232	0.472076	1	TNNI3K	1	74235401	74544428	+	4719	protein_coding	TNNI3 interacting kinase [Source:HGNC Symbol;Acc:HGNC:19661]	-
ENSG00000176720	67.0751	150.664	212.136	125.135	92.1276	50.3333	196.503	90.9164	138.753	107.47	0.368617	0.472089	0.71974	BOK	2	241551424	241574138	+	2711	protein_coding	BOK, BCL2 family apoptosis regulator [Source:HGNC Symbol;Acc:HGNC:1087]	-
ENSG00000277675	1.03192	0	0	0	2.00277	0	0	1.95519	0.257981	0.989491	-1.71209	0.472153	1	AC211486.5	7	75225433	75234310	+	775	antisense	novel transcript	-
ENSG00000129680	400.387	421.664	414.542	405.438	339.47	368.439	422.189	425.254	410.508	388.838	0.0779641	0.472175	0.71982	MAP7D3	X	136213220	136256482	-	7067	protein_coding	MAP7 domain containing 3 [Source:HGNC Symbol;Acc:HGNC:25742]	-
ENSG00000262339	1.03192	0	2.91931	1.00108	0	1.00667	0.972786	0	1.23808	0.494863	1.32641	0.472202	1	AC130371.1	17	82978525	82981738	+	628	antisense	novel transcript, antisense to B3GNTL1	-
ENSG00000167105	1.03192	0	2.91931	1.00108	0	1.00667	0.972786	0	1.23808	0.494863	1.32641	0.472202	1	TMEM92	17	50271406	50281485	+	3101	protein_coding	transmembrane protein 92 [Source:HGNC Symbol;Acc:HGNC:26579]	-
ENSG00000227176	2.06385	10.7617	6.81172	3.00325	9.01248	11.0733	5.83671	5.86557	5.66014	7.94702	-0.481473	0.472382	0.720086	AC092641.1	2	170077224	170078294	-	772	processed_pseudogene	TGF beta-inducible nuclear protein 1 (TINP1) pseudogene	-
ENSG00000251175	1.03192	10.7617	9.73103	4.00433	18.025	16.1066	2.91836	1.95519	6.38226	9.75129	-0.604662	0.472434	0.720113	AC008243.1	4	105746245	105827172	-	826	antisense	uncharacterized LOC101929529 [Source:NCBI gene;Acc:101929529]	-
ENSG00000278770	0	0.97834	0	0	0	2.01333	0	1.95519	0.244585	0.99213	-1.71514	0.472527	1	RF00017	17	45526466	45526746	-	281	misc_RNA		-
ENSG00000201793	0	0.97834	0	0	0	2.01333	0	1.95519	0.244585	0.99213	-1.71514	0.472527	1	RN7SKP9	13	99205708	99206006	+	299	misc_RNA	RNA, 7SK small nuclear pseudogene 9 [Source:HGNC Symbol;Acc:HGNC:42627]	-
ENSG00000253256	0	0.97834	0	0	0	2.01333	0	1.95519	0.244585	0.99213	-1.71514	0.472527	1	AC134043.1	5	159209921	159248796	+	638	antisense	novel transcript	-
ENSG00000172785	432.376	524.39	498.229	432.468	428.594	459.039	476.665	426.232	471.866	447.632	0.0764885	0.472528	0.720191	CBWD1	9	121038	179147	-	14170	protein_coding	COBW domain containing 1 [Source:HGNC Symbol;Acc:HGNC:17134]	-
ENSG00000009694	122.799	138.924	101.203	127.137	152.211	151	122.571	109.491	122.516	133.818	-0.126814	0.472551	0.720191	TENM1	X	124375903	124963817	-	12896	protein_coding	teneurin transmembrane protein 1 [Source:HGNC Symbol;Acc:HGNC:8117]	-
ENSG00000274967	2.06385	1.95668	0	2.00216	4.00555	4.02666	0	2.93279	1.50567	2.74125	-0.866373	0.472563	1	RF00019	3	53290640	53290751	+	112	misc_RNA		-
ENSG00000253133	1.03192	1.95668	1.94621	0	2.00277	0	6.8095	0.977595	1.2337	2.44747	-0.987114	0.472635	1	AC009630.1	8	41534155	41578368	-	559	antisense	uncharacterized LOC102723729 [Source:NCBI gene;Acc:102723729]	-
ENSG00000204152	169.236	156.534	218.948	176.191	189.262	211.4	156.618	225.825	180.227	195.776	-0.118844	0.472656	0.7203	TIMM23B	10	49942033	49974850	+	3056	protein_coding	translocase of inner mitochondrial membrane 23 homolog B [Source:HGNC Symbol;Acc:HGNC:23581]	-
ENSG00000240265	0	0	0.973103	0	0	2.01333	0	1.95519	0.243276	0.99213	-1.71514	0.472657	1	AC099328.1	3	69535664	69536693	-	1030	processed_pseudogene	H1 histone family, member O, oocyte-specific (H1FOO) pseudogene	-
ENSG00000251688	0	0	0	1.00108	0	2.01333	1.94557	0	0.250271	0.989725	-1.71233	0.472839	1	LINC02507	4	147567606	147594587	+	1028	lincRNA	long intergenic non-protein coding RNA 2507 [Source:HGNC Symbol;Acc:HGNC:53496]	-
ENSG00000232884	0	0	0	1.00108	0	2.01333	1.94557	0	0.250271	0.989725	-1.71233	0.472839	1	AF127936.2	21	14746762	14753863	-	1863	lincRNA	novel transcript	-
ENSG00000069956	2816.12	2919.37	3404.89	2913.15	2931.06	3078.38	2970.89	2518.29	3013.38	2874.65	0.0680978	0.472883	0.720596	MAPK6	15	51952106	52067372	+	6388	protein_coding	mitogen-activated protein kinase 6 [Source:HGNC Symbol;Acc:HGNC:6879]	-
ENSG00000264480	1.03192	0	0	0	1.00139	3.02	0	0	0.257981	1.00535	-1.73057	0.472906	1	MIR4714	15	98784426	98784502	+	77	miRNA	microRNA 4714 [Source:HGNC Symbol;Acc:HGNC:41763]	-
ENSG00000264250	0	0	0	1.00108	2.00277	0	0	1.95519	0.250271	0.989491	-1.71209	0.472916	1	RN7SL835P	19	16907462	16907723	+	262	misc_RNA	RNA, 7SL, cytoplasmic 835, pseudogene [Source:HGNC Symbol;Acc:HGNC:46851]	-
ENSG00000232642	3.09577	3.91336	0.973103	2.00216	4.00555	11.0733	1.94557	0	2.4961	4.25611	-0.767268	0.472917	0.720597	AC008073.2	2	24165884	24175005	-	1190	antisense	uncharacterized LOC105374328 [Source:NCBI gene;Acc:105374328]	-
ENSG00000267959	1.03192	0	0	1.00108	0	2.01333	0.972786	1.95519	0.508252	1.23533	-1.30254	0.472975	1	MIR3188	19	18282077	18282161	+	85	miRNA	microRNA 3188 [Source:HGNC Symbol;Acc:HGNC:38226]	-
ENSG00000138207	1.03192	0	0	1.00108	0	2.01333	0.972786	1.95519	0.508252	1.23533	-1.30254	0.472975	1	RBP4	10	93591687	93601744	-	1449	protein_coding	retinol binding protein 4 [Source:HGNC Symbol;Acc:HGNC:9922]	-
ENSG00000240915	0	0	1.94621	3.00325	3.00416	4.02666	2.91836	0	1.23736	2.48729	-1.00208	0.472996	1	AC120042.1	8	63013068	63014681	+	550	antisense	novel transcript	-
ENSG00000003393	1821.35	2545.64	2121.36	2290.48	2175.01	1777.77	2296.75	2018.73	2194.71	2067.07	0.0864954	0.473023	0.720708	ALS2	2	201700554	201781189	-	10384	protein_coding	ALS2, alsin Rho guanine nucleotide exchange factor [Source:HGNC Symbol;Acc:HGNC:443]	-
ENSG00000279482	1.03192	0	0	0	2.00277	0	1.94557	0	0.257981	0.987086	-1.70927	0.473029	1	AC007683.2	7	103161947	103162660	-	714	TEC	tec	-
ENSG00000259630	2.06385	0	0.973103	5.00541	8.01109	2.01333	1.94557	1.95519	2.01059	3.4813	-0.795343	0.473092	1	AC104046.1	15	85415228	85415633	+	406	transcribed_processed_pseudogene	fatty acid binding protein 5 (psoriasis-associated) (FABP5) pseudogene	-
ENSG00000279481	1.03192	1.95668	2.91931	6.00649	5.00693	10.0667	2.91836	0.977595	2.9786	4.74238	-0.665854	0.473136	0.72083	AC104791.2	4	145830456	145832980	-	2525	TEC	TEC	-
ENSG00000133800	2.06385	3.91336	0.973103	1.00108	4.00555	4.02666	2.91836	1.95519	1.98785	3.22644	-0.695678	0.473141	1	LYVE1	11	10556966	10611689	-	3515	protein_coding	lymphatic vessel endothelial hyaluronan receptor 1 [Source:HGNC Symbol;Acc:HGNC:14687]	-
ENSG00000250286	1.03192	2.93502	0.973103	0	1.00139	0	0.972786	0	1.23501	0.493543	1.32392	0.473144	1	AC021491.2	17	50537294	50538754	-	886	processed_transcript	uncharacterized LOC105371824 [Source:NCBI gene;Acc:105371824]	-
ENSG00000177125	498.42	510.693	578.023	534.578	555.77	585.879	489.311	603.176	530.429	558.534	-0.0741348	0.47318	0.720847	ZBTB34	9	126860665	126885878	+	6606	protein_coding	zinc finger and BTB domain containing 34 [Source:HGNC Symbol;Acc:HGNC:31446]	ZBTB
ENSG00000199332	0	0.97834	0	5.00541	0	0	1.94557	0	1.49594	0.486393	1.60272	0.473207	1	RF00019	6	31402152	31402250	-	99	misc_RNA		-
ENSG00000233562	0	0	0.973103	1.00108	1.00139	3.02	0.972786	0	0.493546	1.24854	-1.32312	0.473224	1	AL356981.1	1	183266602	183267285	+	684	processed_pseudogene	pseudogene similar to ribosomal protein S3A (RPS3A)	-
ENSG00000201595	1.03192	0	0	1.00108	0	2.01333	1.94557	0.977595	0.508252	1.23412	-1.30157	0.473326	1	RNA5SP132	3	51694465	51694582	-	118	rRNA_pseudogene	RNA, 5S ribosomal pseudogene 132 [Source:HGNC Symbol;Acc:HGNC:43032]	-
ENSG00000101342	1.03192	1.95668	2.91931	2.00216	3.00416	1.00667	0	0	1.97752	1.00271	0.992089	0.473404	1	TLDC2	20	36876121	36894235	+	2553	protein_coding	TBC/LysM-associated domain containing 2 [Source:HGNC Symbol;Acc:HGNC:16112]	-
ENSG00000031823	1277.52	1304.13	1317.58	1303.41	1259.74	1224.1	1243.22	1309.98	1300.66	1259.26	0.0466799	0.473406	0.72114	RANBP3	19	5916139	5978142	-	7445	protein_coding	RAN binding protein 3 [Source:HGNC Symbol;Acc:HGNC:9850]	-
ENSG00000143107	1.03192	1.95668	0	1.00108	2.00277	3.02	2.91836	0	0.997422	1.98528	-0.992831	0.473441	1	FNDC7	1	108712657	108742740	+	3332	protein_coding	fibronectin type III domain containing 7 [Source:HGNC Symbol;Acc:HGNC:26668]	-
ENSG00000265855	0	0.97834	0	1.00108	1.00139	0	1.94557	1.95519	0.494856	1.22554	-1.30262	0.473471	1	MIR4514	15	80997417	80997473	-	57	miRNA	microRNA 4514 [Source:HGNC Symbol;Acc:HGNC:41845]	-
ENSG00000187762	0	0.97834	0	0	2.00277	0	0	1.95519	0.244585	0.989491	-1.71209	0.473481	1	HSPE1P11	6	35023522	35023831	+	310	processed_pseudogene	heat shock protein family E (Hsp10) member 1 pseudogene 11 [Source:HGNC Symbol;Acc:HGNC:49330]	-
ENSG00000124469	0	0.97834	0	0	2.00277	0	0	1.95519	0.244585	0.989491	-1.71209	0.473481	1	CEACAM8	19	42580241	42595055	-	2551	protein_coding	carcinoembryonic antigen related cell adhesion molecule 8 [Source:HGNC Symbol;Acc:HGNC:1820]	-
ENSG00000221083	1.03192	2.93502	0	1.00108	1.00139	1.00667	0	0	1.24201	0.502013	1.32206	0.473498	1	RF00599	1	8511795	8511919	-	125	snoRNA		-
ENSG00000164366	487.068	398.184	428.165	428.463	415.576	452.999	464.019	504.439	435.47	459.258	-0.0773673	0.473503	0.721238	CCDC127	5	196871	218215	-	9701	protein_coding	coiled-coil domain containing 127 [Source:HGNC Symbol;Acc:HGNC:30520]	-
ENSG00000115297	0	0	0.973103	0	0	2.01333	1.94557	0	0.243276	0.989725	-1.71233	0.473535	1	TLX2	2	74513463	74517147	+	2775	protein_coding	T cell leukemia homeobox 2 [Source:HGNC Symbol;Acc:HGNC:5057]	Homeobox
ENSG00000143543	78.4263	55.7654	66.171	86.0931	41.0569	74.4932	85.6051	48.8798	71.6139	62.5087	0.195107	0.473538	0.721241	JTB	1	153974269	153977688	-	1496	protein_coding	jumping translocation breakpoint [Source:HGNC Symbol;Acc:HGNC:6201]	-
ENSG00000202190	2.06385	1.95668	0	2.00216	3.00416	4.02666	0	3.91038	1.50567	2.7353	-0.864143	0.473588	1	RF00019	10	60081741	60081854	+	114	misc_RNA		-
ENSG00000213440	0	0	0.973103	0	2.00277	0	0	1.95519	0.243276	0.989491	-1.71209	0.473612	1	H2AFZP1	21	44046347	44047041	-	395	processed_pseudogene	H2A histone family member Z pseudogene 1 [Source:HGNC Symbol;Acc:HGNC:4742]	-
ENSG00000261618	0	0	0.973103	0	2.00277	0	0	1.95519	0.243276	0.989491	-1.71209	0.473612	1	AC083837.1	8	78837529	78840522	+	2994	lincRNA	novel transcript	-
ENSG00000263511	0	0	0	1.00108	1.00139	3.02	0	0	0.250271	1.00535	-1.73058	0.473638	1	MIR5699	10	641689	641778	-	90	miRNA	microRNA 5699 [Source:HGNC Symbol;Acc:HGNC:43456]	-
ENSG00000236262	0	0	0	1.00108	1.00139	3.02	0	0	0.250271	1.00535	-1.73058	0.473638	1	SHANK2-AS2	11	70646165	70647562	+	356	antisense	SHANK2 antisense RNA 2 [Source:HGNC Symbol;Acc:HGNC:40015]	-
ENSG00000105325	1027.8	1056.61	926.394	1075.16	911.262	1031.83	846.324	1090.02	1021.49	969.859	0.0747966	0.473689	0.72142	FZR1	19	3506273	3538330	+	5802	protein_coding	fizzy and cell division cycle 20 related 1 [Source:HGNC Symbol;Acc:HGNC:24824]	-
ENSG00000228417	0	0	0	1.00108	2.00277	0	1.94557	0	0.250271	0.987086	-1.70927	0.473794	1	AL360182.2	10	110207850	110208591	-	470	antisense	novel transcript	-
ENSG00000276467	0	0	0	1.00108	2.00277	0	1.94557	0	0.250271	0.987086	-1.70927	0.473794	1	Z93929.2	X	17897711	17900333	-	2623	unprocessed_pseudogene	zinc finger protein 831 (ZNF831) pseudogene	-
ENSG00000236745	0	0.97834	0	1.00108	1.00139	3.02	0.972786	0	0.494856	1.24854	-1.32124	0.473821	1	YRDCP2	9	96954820	96955461	+	642	processed_pseudogene	yrdC N(6)-threonylcarbamoyltransferase domain containing pseudogene 2 [Source:HGNC Symbol;Acc:HGNC:39920]	-
ENSG00000148700	1546.86	1581.98	1523.88	1690.83	1415.96	1487.85	1551.59	1645.29	1585.88	1525.17	0.0561983	0.473826	0.721571	ADD3	10	109996368	110135565	+	6541	protein_coding	adducin 3 [Source:HGNC Symbol;Acc:HGNC:245]	-
ENSG00000232640	128.991	101.747	122.611	102.11	86.1193	110.733	122.571	96.7819	113.865	104.051	0.129244	0.473862	0.721571	AL354892.2	6	169725091	169725854	-	403	antisense	novel transcript	-
ENSG00000282872	2.06385	3.91336	0	5.00541	8.01109	6.03999	2.91836	0.977595	2.74566	4.48676	-0.707112	0.47393	0.721571	C1orf232	1	26164161	26168581	-	761	protein_coding	chromosome 1 open reading frame 230 [Source:HGNC Symbol;Acc:HGNC:53426]	-
ENSG00000267653	1.03192	0	0	5.00541	0	2.01333	0	0	1.50933	0.503333	1.59696	0.47393	1	AC002546.1	17	69477139	69501755	-	584	lincRNA	novel transcript	-
ENSG00000285973	7.22347	0	13.6234	0	2.00277	0	3.89114	4.88798	5.21173	2.69547	0.948876	0.473962	0.721571	AC063960.2	10	122145106	122155176	-	2683	antisense	novel transcript, antisense to TACC2	-
ENSG00000164466	2467.33	2355.84	2648.79	2583.79	2326.22	2127.08	2683.92	2478.2	2513.94	2403.86	0.0645206	0.473988	0.721571	SFXN1	5	175477062	175529742	+	7572	protein_coding	sideroflexin 1 [Source:HGNC Symbol;Acc:HGNC:16085]	-
ENSG00000104213	15.4789	18.5885	10.7041	20.0216	26.0361	12.08	18.4829	22.4847	16.1983	19.7709	-0.288621	0.474024	0.721571	PDGFRL	8	17576433	17644071	+	2409	protein_coding	platelet derived growth factor receptor like [Source:HGNC Symbol;Acc:HGNC:8805]	-
ENSG00000221771	0	0.97834	0	3.00325	0	1.00667	0	0	0.995397	0.251666	1.73006	0.474025	1	MIR1205	8	127960633	127960695	+	63	miRNA	microRNA 1205 [Source:HGNC Symbol;Acc:HGNC:35271]	-
ENSG00000243782	0	0.97834	0	3.00325	0	1.00667	0	0	0.995397	0.251666	1.73006	0.474025	1	RN7SL78P	10	87832818	87833098	-	281	misc_RNA	RNA, 7SL, cytoplasmic 78, pseudogene [Source:HGNC Symbol;Acc:HGNC:46094]	-
ENSG00000186910	0	0	1.94621	0	0	5.03333	0	0.977595	0.486551	1.50273	-1.59964	0.474054	1	SERPINA11	14	94442464	94452790	-	1476	protein_coding	serpin family A member 11 [Source:HGNC Symbol;Acc:HGNC:19193]	-
ENSG00000212747	302.354	265.13	315.285	294.318	324.449	322.133	274.326	325.539	294.272	311.612	-0.0824714	0.474061	0.721571	RTL8B	X	135020504	135022529	-	2026	protein_coding	retrotransposon Gag like 8B [Source:HGNC Symbol;Acc:HGNC:33156]	-
ENSG00000240322	12.3831	13.6968	13.6234	4.00433	21.0291	13.0866	7.78229	14.6639	10.9269	14.1405	-0.369669	0.474078	0.721571	RN7SL481P	7	143298516	143298814	+	299	misc_RNA	RNA, 7SL, cytoplasmic 481, pseudogene [Source:HGNC Symbol;Acc:HGNC:46497]	-
ENSG00000276916	9.28732	19.5668	13.6234	16.0173	21.0291	24.16	10.7006	16.6191	14.6237	18.1272	-0.305738	0.474106	0.721571	AL442125.2	13	113511747	113514473	+	418	sense_intronic	novel transcript, sense intronic	-
ENSG00000264563	0	0.97834	0	3.00325	1.00139	0	0	0	0.995397	0.250347	1.73006	0.474153	1	MIR4633	5	129097688	129097766	+	79	miRNA	microRNA 4633 [Source:HGNC Symbol;Acc:HGNC:41822]	-
ENSG00000259257	0	0.97834	0	3.00325	1.00139	0	0	0	0.995397	0.250347	1.73006	0.474153	1	AC037479.1	15	99337857	99338481	+	625	processed_pseudogene	Coiled-coil domain-containing protein 117 (CC117) pseudogene	-
ENSG00000231857	0	0.97834	0	3.00325	1.00139	0	0	0	0.995397	0.250347	1.73006	0.474153	1	MORF4L1P5	X	65327988	65331233	-	961	processed_pseudogene	mortality factor 4 like 1 pseudogene 5 [Source:HGNC Symbol;Acc:HGNC:35425]	-
ENSG00000135898	0	0.97834	0	3.00325	1.00139	0	0	0	0.995397	0.250347	1.73006	0.474153	1	GPR55	2	230907318	230961066	-	4130	protein_coding	G protein-coupled receptor 55 [Source:HGNC Symbol;Acc:HGNC:4511]	-
ENSG00000198056	587.165	510.693	513.798	421.456	442.613	297.973	487.366	618.818	508.278	461.692	0.138349	0.474158	0.721571	PRIM1	12	56731596	56752373	-	2437	protein_coding	DNA primase subunit 1 [Source:HGNC Symbol;Acc:HGNC:9369]	-
ENSG00000127580	192.97	120.336	134.288	134.145	157.218	205.36	127.435	152.505	145.435	160.629	-0.143882	0.474161	0.721571	WDR24	16	684622	690444	-	3651	protein_coding	WD repeat domain 24 [Source:HGNC Symbol;Acc:HGNC:20852]	-
ENSG00000259288	0	0.97834	0	0	1.00139	3.02	0	0	0.244585	1.00535	-1.73059	0.474181	1	BUB1B-PAK6	15	40217428	40276396	+	3091	protein_coding	BUB1B-PAK6 readthrough [Source:HGNC Symbol;Acc:HGNC:52276]	-
ENSG00000198889	8.2554	2.93502	4.86551	8.00866	2.00277	1.00667	10.7006	1.95519	6.01615	3.91632	0.611631	0.474187	0.721571	DCAF12L1	X	126549383	126552851	-	3382	protein_coding	DDB1 and CUL4 associated factor 12 like 1 [Source:HGNC Symbol;Acc:HGNC:29395]	-
ENSG00000124818	1.03192	9.7834	8.75793	1.00108	1.00139	2.01333	4.86393	4.88798	5.14358	3.19166	0.690368	0.474306	0.721606	OPN5	6	47781982	47832780	+	5084	protein_coding	opsin 5 [Source:HGNC Symbol;Acc:HGNC:19992]	-
ENSG00000259194	0	0	0.973103	5.00541	0	0	0	1.95519	1.49463	0.488798	1.59823	0.47434	1	AC020891.1	15	51367377	51369110	+	174	sense_intronic	novel transcript, intronic to GLDN	-
ENSG00000272438	19.6066	8.80506	0	19.0206	7.00971	12.08	2.91836	9.77595	11.858	7.946	0.575919	0.474358	0.721606	AL645608.6	1	904834	915976	+	351	lincRNA	novel transcript	-
ENSG00000243621	0	0.97834	0	0	2.00277	0	1.94557	0	0.244585	0.987086	-1.70927	0.474361	1	AC003989.2	7	111394875	111395043	+	169	processed_pseudogene	pseudogene similar to part of adenosine deaminase, tRNA-specific 2, TAD2 homolog (S. cerevisiae) (ADAT2)	-
ENSG00000182676	0	0.97834	0.973103	3.00325	1.00139	1.00667	0	0	1.23867	0.502013	1.31943	0.47444	1	PPP1R27	17	81833492	81835050	-	1449	protein_coding	protein phosphatase 1 regulatory subunit 27 [Source:HGNC Symbol;Acc:HGNC:16813]	-
ENSG00000249773	4.1277	2.93502	2.91931	6.00649	4.00555	4.02666	6.8095	7.82076	3.99713	5.66562	-0.50813	0.47444	0.721606	AC092647.5	7	55887277	55955239	+	1732	protein_coding	novel zinc finger protein 713 (ZNF713) and mitochondrial ribosomal protein S17 (MRPS17) protein	-
ENSG00000213906	44.3728	41.0903	37.951	54.0585	41.0569	67.4466	36.9659	57.6781	44.3681	50.7869	-0.194936	0.474456	0.721606	LTB4R2	14	24305734	24312053	+	3233	protein_coding	leukotriene B4 receptor 2 [Source:HGNC Symbol;Acc:HGNC:19260]	-
ENSG00000163781	1449.85	1709.16	1446.03	1569.7	1514.1	1367.05	1465.99	1567.09	1543.69	1478.56	0.0622192	0.474466	0.721606	TOPBP1	3	133598175	133662380	-	7304	protein_coding	DNA topoisomerase II binding protein 1 [Source:HGNC Symbol;Acc:HGNC:17008]	-
ENSG00000164744	8.2554	1.95668	2.91931	6.00649	1.00139	0	4.86393	5.86557	4.78447	2.93272	0.695936	0.474469	0.721606	SUN3	7	47987148	48029119	-	1732	protein_coding	Sad1 and UNC84 domain containing 3 [Source:HGNC Symbol;Acc:HGNC:22429]	-
ENSG00000238267	0	0	0.973103	0	2.00277	0	1.94557	0	0.243276	0.987086	-1.70927	0.474492	1	AC104850.1	3	39338129	39338879	-	476	processed_pseudogene	centromere protein P (CENPP) pseudogene	-
ENSG00000213265	0	0	0.973103	0	2.00277	0	1.94557	0	0.243276	0.987086	-1.70927	0.474492	1	TSGA13	7	130668648	130687432	-	2259	protein_coding	testis specific 13 [Source:HGNC Symbol;Acc:HGNC:12369]	-
ENSG00000272948	10.3192	9.7834	9.73103	12.013	10.0139	19.1266	11.6734	11.7311	10.4617	13.1363	-0.327776	0.47451	0.721606	AP001412.1	21	37267784	37268497	+	714	antisense	novel transcript, antisense to DSCR3	-
ENSG00000176845	201.225	245.563	294.85	281.304	238.33	232.54	240.278	243.421	255.736	238.642	0.100481	0.474516	0.721606	METRNL	17	83079691	83095119	+	2626	protein_coding	meteorin like, glial cell differentiation regulator [Source:HGNC Symbol;Acc:HGNC:27584]	-
ENSG00000201035	2.06385	0	0	1.00108	1.00139	5.03333	0	0.977595	0.766233	1.75308	-1.20552	0.474517	1	RNA5SP469	19	21113128	21113236	-	109	rRNA_pseudogene	RNA, 5S ribosomal pseudogene 469 [Source:HGNC Symbol;Acc:HGNC:43369]	-
ENSG00000188493	384.908	370.791	356.156	396.429	361.501	403.673	369.659	459.47	377.071	398.575	-0.0803314	0.474525	0.721606	C19orf54	19	40740856	40751553	-	3375	protein_coding	chromosome 19 open reading frame 54 [Source:HGNC Symbol;Acc:HGNC:24758]	-
ENSG00000153802	0	4.8917	0.973103	3.00325	6.00832	0	6.8095	2.93279	2.21701	3.93765	-0.825316	0.474542	0.721606	TMPRSS11D	4	67820876	67884032	-	3294	protein_coding	transmembrane serine protease 11D [Source:HGNC Symbol;Acc:HGNC:24059]	-
ENSG00000285398	0	0	0	1.00108	3.00416	1.00667	0	0	0.250271	1.00271	-1.72753	0.474579	1	AC079799.2	7	83372652	83373096	-	445	TEC	TEC	-
ENSG00000267919	0	0	0	1.00108	3.00416	1.00667	0	0	0.250271	1.00271	-1.72753	0.474579	1	AC009955.2	2	219645090	219645631	+	542	lincRNA	novel transcript	-
ENSG00000168333	0	0	0	1.00108	3.00416	1.00667	0	0	0.250271	1.00271	-1.72753	0.474579	1	PPDPFL	8	49054311	49076090	+	2059	protein_coding	pancreatic progenitor cell differentiation and proliferation factor like [Source:HGNC Symbol;Acc:HGNC:31745]	-
ENSG00000196408	0	0	0	1.00108	3.00416	1.00667	0	0	0.250271	1.00271	-1.72753	0.474579	1	NOXO1	16	1978917	1984192	-	2159	protein_coding	NADPH oxidase organizer 1 [Source:HGNC Symbol;Acc:HGNC:19404]	-
ENSG00000273675	0	0.97834	0	1.00108	3.00416	1.00667	0.972786	0	0.494856	1.2459	-1.31911	0.474582	1	AL118556.2	14	50471769	50472592	+	824	processed_pseudogene	zinc finger protein 124 (ZNF124) pseudogene	-
ENSG00000252361	1.03192	1.95668	1.94621	1.00108	1.00139	0	4.86393	4.88798	1.48397	2.68832	-0.858434	0.474601	1	RNU6-118P	11	62815966	62816067	-	102	snRNA	RNA, U6 small nuclear 118, pseudogene [Source:HGNC Symbol;Acc:HGNC:47081]	-
ENSG00000284128	0	0	2.91931	0	3.00416	5.03333	0	0	0.729827	2.00937	-1.44772	0.474607	1	AP000356.3	22	24644791	24653356	+	1603	transcribed_unprocessed_pseudogene	breakpoint cluster region pseudogene 3	-
ENSG00000187151	0	0	0.973103	3.00325	1.00139	0	0	0	0.994088	0.250347	1.72852	0.474626	1	ANGPTL5	11	101890674	101916522	-	2368	protein_coding	angiopoietin like 5 [Source:HGNC Symbol;Acc:HGNC:19705]	-
ENSG00000264610	0	1.95668	1.94621	0	0	1.00667	0	0	0.975721	0.251666	1.7071	0.474701	1	MIR4685	10	98431292	98431360	-	69	miRNA	microRNA 4685 [Source:HGNC Symbol;Acc:HGNC:41802]	-
ENSG00000234571	0	1.95668	1.94621	0	0	1.00667	0	0	0.975721	0.251666	1.7071	0.474701	1	AC239798.2	1	143877731	143885076	-	3540	lincRNA	novel transcript	-
ENSG00000260442	44.3728	68.4838	80.7675	59.0639	55.0763	47.3133	65.1766	56.7005	63.172	56.0667	0.173428	0.474707	0.721807	ATP2A1-AS1	16	28878957	28879920	-	583	antisense	ATP2A1 antisense RNA 1 [Source:HGNC Symbol;Acc:HGNC:51370]	-
ENSG00000153347	3.09577	2.93502	7.78482	3.00325	3.00416	7.04666	11.6734	2.93279	4.20472	6.16426	-0.549746	0.474781	0.72187	FAM81B	5	95391344	95450454	+	2495	protein_coding	family with sequence similarity 81 member B [Source:HGNC Symbol;Acc:HGNC:26335]	-
ENSG00000226432	0	0.97834	0	3.00325	0	0	0.972786	0	0.995397	0.243196	1.73006	0.474846	1	AC010342.1	5	24170370	24171246	+	877	processed_pseudogene	AKT interacting protein (AKTIP) pseudogene	-
ENSG00000068654	2425.02	2298.12	2380.21	2271.46	2136.96	2119.03	2236.43	2520.24	2343.7	2253.17	0.0567311	0.474942	0.721988	POLR1A	2	86020216	86106155	-	13519	protein_coding	RNA polymerase I subunit A [Source:HGNC Symbol;Acc:HGNC:17264]	-
ENSG00000163319	335.376	309.155	432.058	313.339	316.438	343.273	365.767	264.928	347.482	322.602	0.10748	0.474942	0.721988	MRPS18C	4	83455932	83469735	+	4866	protein_coding	mitochondrial ribosomal protein S18C [Source:HGNC Symbol;Acc:HGNC:16633]	-
ENSG00000261654	7.22347	5.87004	16.5427	3.00325	9.01248	6.03999	12.6462	16.6191	8.15988	11.0795	-0.43997	0.474959	0.721988	AL360270.2	1	110936369	110942353	-	5985	sense_overlapping	novel transcript, sense overlapping C1orf103	-
ENSG00000261242	7.22347	8.80506	11.6772	7.00758	11.0153	11.0733	7.78229	14.6639	8.67834	11.1337	-0.356805	0.475004	0.722006	AL136038.3	14	63543569	63544664	+	1096	antisense	novel transcript, antisense to PPP2R5E	-
ENSG00000254833	4.1277	0	1.94621	0	4.00555	6.03999	1.94557	0	1.51848	2.99778	-0.986492	0.475018	1	AP001893.3	11	126160714	126176035	+	569	lincRNA	novel transcript	-
ENSG00000230149	4.1277	1.95668	3.89241	4.00433	3.00416	2.01333	0.972786	2.93279	3.49528	2.23077	0.647594	0.475105	1	AL021707.3	22	38734730	38738990	+	527	antisense	novel transcript, antisense to SUN2	-
ENSG00000233619	0	0.97834	0	0	3.00416	1.00667	0	0	0.244585	1.00271	-1.72754	0.475124	1	AC006328.1	Y	25487284	25487662	-	379	processed_pseudogene	novel pseudogene	-
ENSG00000134812	0	0.97834	0	0	3.00416	1.00667	0	0	0.244585	1.00271	-1.72754	0.475124	1	GIF	11	59829268	59845501	-	2409	protein_coding	gastric intrinsic factor [Source:HGNC Symbol;Acc:HGNC:4268]	-
ENSG00000166803	487.068	403.076	380.483	446.483	391.542	270.793	424.135	490.753	429.278	394.306	0.122022	0.475141	0.722103	PCLAF	15	64364311	64387687	-	3734	protein_coding	PCNA clamp associated factor [Source:HGNC Symbol;Acc:HGNC:28961]	-
ENSG00000213793	160.98	119.357	185.863	211.228	132.183	126.84	167.319	185.743	169.357	153.021	0.145697	0.47517	0.722103	ZNF888	19	52904417	52923481	-	4444	protein_coding	zinc finger protein 888 [Source:HGNC Symbol;Acc:HGNC:38695]	-
ENSG00000226647	5.15962	7.82672	1.94621	8.00866	12.0166	7.04666	3.89114	8.79836	5.7353	7.9382	-0.468645	0.475184	0.722103	AL365356.1	10	5712174	5744067	-	1412	antisense	novel transcript	-
ENSG00000099875	1358.01	1278.69	1323.42	1361.47	1391.93	1569.39	1314.23	1279.67	1330.4	1388.81	-0.0619016	0.475201	0.722103	MKNK2	19	2037465	2051244	-	5221	protein_coding	MAP kinase interacting serine/threonine kinase 2 [Source:HGNC Symbol;Acc:HGNC:7111]	-
ENSG00000207163	0	0	0.973103	0	3.00416	1.00667	0	0	0.243276	1.00271	-1.72754	0.475249	1	RNU6-905P	3	14530982	14531088	-	107	snRNA	RNA, U6 small nuclear 905, pseudogene [Source:HGNC Symbol;Acc:HGNC:47868]	-
ENSG00000253921	4.1277	3.91336	0	12.013	1.00139	6.03999	0.972786	3.91038	5.01351	2.98114	0.749804	0.475265	0.72215	AC091982.1	5	151753992	151767247	+	570	antisense	novel transcript	-
ENSG00000267476	0	0	0.973103	3.00325	0	0	0.972786	0	0.994088	0.243196	1.72852	0.475321	1	AC104365.1	18	58672613	58752730	-	670	antisense	novel transcript, antisense to MALT1	-
ENSG00000237818	1.03192	2.93502	0	0	0	1.00667	0	0	0.991736	0.251666	1.72568	0.475367	1	RPS3AP29	7	97898347	97899115	-	769	processed_pseudogene	ribosomal protein S3a pseudogene 29 [Source:HGNC Symbol;Acc:HGNC:35531]	-
ENSG00000164244	1378.65	1380.44	1535.56	1409.52	1483.05	1319.74	1382.33	1300.2	1426.04	1371.33	0.056578	0.475435	0.722357	PRRC1	5	127517609	127555089	+	9064	protein_coding	proline rich coiled-coil 1 [Source:HGNC Symbol;Acc:HGNC:28164]	-
ENSG00000275770	0	1.95668	1.94621	0	0	0	0	0.977595	0.975721	0.244399	1.70708	0.475438	1	MIR6505	12	48132797	48132867	+	71	miRNA	microRNA 6505 [Source:HGNC Symbol;Acc:HGNC:50104]	-
ENSG00000250330	0	1.95668	1.94621	0	0	0	0	0.977595	0.975721	0.244399	1.70708	0.475438	1	AC016559.2	5	79229904	79230588	+	359	processed_pseudogene	GABA(A) receptor-associated protein-like 2 (GABARAPL2 ) pseudogene	-
ENSG00000285868	3.09577	3.91336	2.91931	1.00108	4.00555	0	0	1.95519	2.73238	1.49018	0.87787	0.475453	1	AC008676.3	5	157341596	157460100	-	4266	protein_coding		-
ENSG00000206629	1.03192	0	0	0	0	3.02	0.972786	0	0.257981	0.998195	-1.72223	0.475469	1	RNU1-63P	4	67429591	67429754	-	164	snRNA	RNA, U1 small nuclear 63, pseudogene [Source:HGNC Symbol;Acc:HGNC:48405]	-
ENSG00000116668	195.034	203.495	189.755	251.272	224.311	214.42	159.537	177.922	209.889	194.047	0.113706	0.475518	0.722417	SWT1	1	185157080	185291765	+	4054	protein_coding	SWT1, RNA endoribonuclease homolog [Source:HGNC Symbol;Acc:HGNC:16785]	-
ENSG00000130052	7.22347	0.97834	5.83862	3.00325	2.00277	14.0933	6.8095	2.93279	4.26092	6.45959	-0.602068	0.47554	0.722417	STARD8	X	68647666	68725842	+	5558	protein_coding	StAR related lipid transfer domain containing 8 [Source:HGNC Symbol;Acc:HGNC:19161]	-
ENSG00000233717	0	1.95668	1.94621	0	0	0	0.972786	0	0.975721	0.243196	1.70708	0.47556	1	RPS29P29	1	151111912	151112728	-	171	processed_pseudogene	ribosomal protein S29 pseudogene 29 [Source:HGNC Symbol;Acc:HGNC:52362]	-
ENSG00000270141	0	1.95668	1.94621	0	0	0	0.972786	0	0.975721	0.243196	1.70708	0.47556	1	TERC	3	169764520	169765060	-	541	lincRNA	telomerase RNA component [Source:HGNC Symbol;Acc:HGNC:11727]	-
ENSG00000250056	8.2554	11.7401	0	6.00649	14.0194	2.01333	17.5101	5.86557	6.50049	9.85212	-0.602222	0.475587	0.722437	LINC01018	5	6582136	6588499	+	3518	lincRNA	long intergenic non-protein coding RNA 1018 [Source:HGNC Symbol;Acc:HGNC:27394]	-
ENSG00000080709	9.28732	7.82672	6.81172	17.0184	9.01248	13.0866	18.4829	11.7311	10.236	13.0783	-0.356335	0.475649	0.722471	KCNN2	5	114055545	114496500	+	6489	protein_coding	potassium calcium-activated channel subfamily N member 2 [Source:HGNC Symbol;Acc:HGNC:6291]	-
ENSG00000240996	7.22347	8.80506	8.75793	10.0108	15.0208	13.0866	9.72786	6.84317	8.69932	11.1696	-0.357741	0.475676	0.722471	AL157400.4	10	89694295	89697928	-	667	lincRNA	novel transcript	-
ENSG00000253229	0	0	0	1.00108	0	3.02	0	0.977595	0.250271	0.999398	-1.72365	0.475772	1	HIGD1AP6	8	75302296	75302574	+	279	processed_pseudogene	HIG1 hypoxia inducible domain family member 1A pseudogene 6 [Source:HGNC Symbol;Acc:HGNC:43001]	-
ENSG00000257786	0	0	0	1.00108	0	3.02	0	0.977595	0.250271	0.999398	-1.72365	0.475772	1	AKIRIN1P1	12	80561017	80561560	-	544	processed_pseudogene	akirin 1 pseudogene 1 [Source:HGNC Symbol;Acc:HGNC:50794]	-
ENSG00000173638	257.981	271	223.814	233.252	244.338	199.32	214.013	263.951	246.512	230.405	0.097152	0.475799	0.722608	SLC19A1	21	45493572	45544411	-	9998	protein_coding	solute carrier family 19 member 1 [Source:HGNC Symbol;Acc:HGNC:10937]	-
ENSG00000260992	0	1.95668	3.89241	2.00216	2.00277	0	0.972786	0.977595	1.96281	0.988289	0.995657	0.475849	1	DOCK9-DT	13	99087819	99088625	+	807	antisense	DOCK9 divergent transcript [Source:HGNC Symbol;Acc:HGNC:43696]	-
ENSG00000259424	7.22347	12.7184	9.73103	8.00866	5.00693	7.04666	13.619	1.95519	9.42039	6.90695	0.448038	0.475872	0.72262	IRAIN	15	98646951	98647371	-	334	antisense	IGF1R antisense imprinted non-protein coding RNA [Source:HGNC Symbol;Acc:HGNC:50365]	-
ENSG00000077713	8.2554	18.5885	27.2469	19.0206	10.0139	18.12	32.1019	32.2606	18.2778	23.1241	-0.338166	0.475873	0.72262	SLC25A43	X	119399060	119454478	+	3115	protein_coding	solute carrier family 25 member 43 [Source:HGNC Symbol;Acc:HGNC:30557]	-
ENSG00000227203	0	2.93502	0.973103	1.00108	1.00139	0	0	0.977595	1.2273	0.494746	1.31599	0.475911	1	SUB1P1	8	11790005	11790386	+	382	processed_pseudogene	SUB1 homolog, transcriptional regulator pseudogene 1 [Source:HGNC Symbol;Acc:HGNC:32300]	-
ENSG00000205696	0	2.93502	0.973103	1.00108	1.00139	0	0	0.977595	1.2273	0.494746	1.31599	0.475911	1	ADARB2-AS1	10	1526637	1556984	+	1125	antisense	ADARB2 antisense RNA 1 [Source:HGNC Symbol;Acc:HGNC:23299]	-
ENSG00000278963	3.09577	3.91336	3.89241	3.00325	7.00971	1.00667	8.75507	3.91038	3.4762	5.17046	-0.573515	0.475932	0.722659	AC005921.3	17	50722074	50724224	+	2151	TEC	TEC	-
ENSG00000254787	0	0.97834	1.94621	1.00108	0	2.01333	1.94557	3.91038	0.981407	1.96732	-0.996011	0.476038	1	AP001825.1	11	84720826	84800701	+	351	antisense	novel transcript	-
ENSG00000112305	241.47	255.347	225.76	244.264	235.326	293.946	287.945	217.026	241.71	258.561	-0.0971677	0.476081	0.722834	SMAP1	6	70667776	70862015	+	4161	protein_coding	small ArfGAP 1 [Source:HGNC Symbol;Acc:HGNC:19651]	-
ENSG00000234754	0	0.97834	2.91931	1.00108	1.00139	0	0.972786	0	1.22468	0.493543	1.31554	0.476134	1	C1orf140	1	221330080	221336296	-	4340	lincRNA	uncharacterized LOC400804 [Source:NCBI gene;Acc:400804]	-
ENSG00000174600	0	0	0	1.00108	0	3.02	0.972786	0	0.250271	0.998195	-1.72224	0.476206	1	CMKLR1	12	108288044	108339341	-	5690	protein_coding	chemerin chemokine-like receptor 1 [Source:HGNC Symbol;Acc:HGNC:2121]	-
ENSG00000132950	331.248	370.791	290.958	372.403	355.492	434.879	321.992	347.046	341.35	364.853	-0.0958231	0.47625	0.723041	ZMYM5	13	19823482	19863636	-	3713	protein_coding	zinc finger MYM-type containing 5 [Source:HGNC Symbol;Acc:HGNC:13029]	-
ENSG00000270894	3.09577	5.87004	4.86551	5.00541	6.00832	5.03333	12.6462	2.93279	4.70918	6.65516	-0.498109	0.476312	0.723055	AC015849.4	17	35818399	35823713	+	421	sense_overlapping	novel transcript, sense overlapping TAF15	-
ENSG00000225513	0	0.97834	0	0	0	3.02	0	0.977595	0.244585	0.999398	-1.72366	0.476318	1	AL158824.1	9	112173522	112173971	-	450	processed_pseudogene	ribosomal protein L29 (RPL29) pseudogene	-
ENSG00000237872	0	0.97834	0	0	0	3.02	0	0.977595	0.244585	0.999398	-1.72366	0.476318	1	POU5F1P4	1	155433178	155434262	+	1085	processed_pseudogene	POU class 5 homeobox 1 pseudogene 4 [Source:HGNC Symbol;Acc:HGNC:33310]	-
ENSG00000247708	97.0009	74.3538	102.176	112.121	82.1137	100.667	71.9861	94.8268	96.4129	87.3983	0.14166	0.476326	0.723055	STX18-AS1	4	4542131	4710938	+	6107	antisense	STX18 antisense RNA 1 (head to head) [Source:HGNC Symbol;Acc:HGNC:48877]	-
ENSG00000252339	1.03192	2.93502	1.94621	2.00216	5.00693	1.00667	2.91836	3.91038	1.97883	3.21058	-0.694539	0.476343	1	RNU6-1061P	16	71563430	71563528	-	99	snRNA	RNA, U6 small nuclear 1061, pseudogene [Source:HGNC Symbol;Acc:HGNC:48024]	-
ENSG00000224031	6.19155	1.95668	0	3.00325	2.00277	1.00667	0	2.93279	2.78787	1.48556	0.901925	0.476388	1	TCEAL3-AS1	X	103626076	103626492	-	361	antisense	TCEAL3 antisense RNA 1 [Source:HGNC Symbol;Acc:HGNC:41191]	-
ENSG00000222898	2.06385	7.82672	1.94621	3.00325	0	1.00667	4.86393	2.93279	3.71001	2.20084	0.749492	0.4764	1	RN7SKP97	8	61631680	61632012	-	333	misc_RNA	RNA, 7SK small nuclear pseudogene 97 [Source:HGNC Symbol;Acc:HGNC:45821]	-
ENSG00000231090	0	0	0.973103	0	0	3.02	0	0.977595	0.243276	0.999398	-1.72366	0.476444	1	MIR4422HG	1	55217645	55324691	+	2568	lincRNA	MIR4422 host gene [Source:HGNC Symbol;Acc:HGNC:53113]	-
ENSG00000141977	1.03192	0	0	0	3.00416	0	0	0.977595	0.257981	0.995439	-1.71905	0.476453	1	CIB3	19	16161368	16173525	-	711	protein_coding	calcium and integrin binding family member 3 [Source:HGNC Symbol;Acc:HGNC:24580]	-
ENSG00000101911	439.6	453.95	460.278	429.464	444.616	359.38	427.053	460.447	445.823	422.874	0.0761269	0.476484	0.723244	PRPS2	X	12791355	12824222	+	2758	protein_coding	phosphoribosyl pyrophosphate synthetase 2 [Source:HGNC Symbol;Acc:HGNC:9465]	-
ENSG00000270068	0	0.97834	0.973103	4.00433	4.00555	1.00667	0.972786	4.88798	1.48894	2.71824	-0.866844	0.476548	1	AC125494.3	12	6723233	6723687	+	455	antisense	novel transcript, antisense to ZNF384	-
ENSG00000270804	53.6601	52.8303	50.6014	54.0585	74.1026	74.4932	49.6121	41.059	52.7876	59.8167	-0.179155	0.476616	0.723357	AC010326.4	19	57867885	57868834	+	936	transcribed_processed_pseudogene	ubiquitin-conjugating enzyme E2C (UBE2C) pseudogene	-
ENSG00000237940	29.9258	32.2852	16.5427	27.0292	45.0624	20.1333	31.1291	29.3279	26.4458	31.4132	-0.24941	0.476625	0.723357	LINC01238	2	241970683	241977276	+	2854	lincRNA	long intergenic non-protein coding RNA 1238 [Source:HGNC Symbol;Acc:HGNC:49795]	-
ENSG00000274740	0	0.97834	2.91931	1.00108	0	1.00667	0	0.977595	1.22468	0.496065	1.31382	0.476626	1	AC013791.1	11	2871437	2871498	+	62	misc_RNA		-
ENSG00000277562	0	0.97834	2.91931	1.00108	0	1.00667	0	0.977595	1.22468	0.496065	1.31382	0.476626	1	AC010320.5	19	52241765	52242440	-	676	processed_pseudogene	vomeronasal 1 receptor 2 (VN1R2) pseudogene	-
ENSG00000236489	0	0.97834	0	1.00108	3.00416	0	0.972786	0.977595	0.494856	1.23864	-1.31317	0.476696	1	AC133473.1	3	185606575	185606873	+	299	processed_pseudogene	ribosomal protein L34 (RPL34) pseudogene	-
ENSG00000065615	314.737	406.011	396.053	367.397	323.448	328.173	401.76	342.158	371.05	348.885	0.0891371	0.476737	0.723423	CYB5R4	6	83859643	83967424	+	9635	protein_coding	cytochrome b5 reductase 4 [Source:HGNC Symbol;Acc:HGNC:20147]	-
ENSG00000226523	0	0.97834	0	0	0	3.02	0.972786	0	0.244585	0.998195	-1.72225	0.476753	1	AC074375.1	2	42680088	42680279	-	192	processed_pseudogene	c-myc binding protein (MYCBP) pseudogene	-
ENSG00000270832	0	0.97834	0	0	0	3.02	0.972786	0	0.244585	0.998195	-1.72225	0.476753	1	AC092120.2	16	89458870	89459437	+	568	processed_pseudogene	cytidine monophosphate (UMP-CMP) kinase 1, cytosolic (CMPK1) pseudogene	-
ENSG00000104154	54.692	40.1119	56.44	60.0649	57.079	82.5466	56.4216	43.9918	52.8272	60.0097	-0.183441	0.476774	0.723423	SLC30A4	15	45479611	45522807	-	8073	protein_coding	solute carrier family 30 member 4 [Source:HGNC Symbol;Acc:HGNC:11015]	-
ENSG00000237125	4.1277	2.93502	4.86551	0	5.00693	1.00667	0	0	2.98206	1.5034	0.994471	0.47679	1	HAND2-AS1	4	173527270	173659696	+	21212	antisense	HAND2 antisense RNA 1 [Source:HGNC Symbol;Acc:HGNC:48872]	-
ENSG00000199633	1.03192	0	2.91931	0	0	1.00667	0	0	0.987808	0.251666	1.72105	0.476794	1	RF00092	15	78091172	78091297	-	126	snoRNA		-
ENSG00000240970	34.0535	13.6968	25.3007	20.0216	17.0236	17.1133	20.4285	22.4847	23.2681	19.2625	0.269278	0.476805	0.723423	RPL23AP64	11	119003012	119003446	-	435	processed_pseudogene	ribosomal protein L23a pseudogene 64 [Source:HGNC Symbol;Acc:HGNC:36552]	-
ENSG00000225063	2.06385	0	0	0	0	0	2.91836	2.93279	0.515962	1.46279	-1.54362	0.476817	1	AC093422.2	1	205233821	205236867	-	686	antisense	novel transcript	-
ENSG00000273763	21.6704	18.5885	34.0586	19.0206	28.0388	28.1866	26.2652	27.3727	23.3345	27.4658	-0.233468	0.476822	0.723423	AC007318.2	2	65203502	65227605	-	2124	transcribed_processed_pseudogene	marker of proliferation Ki-67 (MKI67) pseudogene	-
ENSG00000129195	1516.93	1587.85	1587.13	1490.61	1380.91	1326.78	1551.59	1653.11	1545.63	1478.1	0.0643592	0.476846	0.723423	PIMREG	17	6444415	6451469	+	2823	protein_coding	PICALM interacting mitotic regulator [Source:HGNC Symbol;Acc:HGNC:25483]	-
ENSG00000205279	3.09577	5.87004	0	2.00216	2.00277	2.01333	1.94557	0	2.74199	1.49042	0.881425	0.476849	1	CTXN3	5	127649044	127658630	+	2105	protein_coding	cortexin 3 [Source:HGNC Symbol;Acc:HGNC:31110]	-
ENSG00000179833	547.952	683.86	840.761	641.694	555.77	607.019	717.916	652.056	678.567	633.19	0.100068	0.476868	0.723423	SERTAD2	2	64631621	64751005	-	6274	protein_coding	SERTA domain containing 2 [Source:HGNC Symbol;Acc:HGNC:30784]	-
ENSG00000242072	0	1.95668	0	0	5.00693	0	0.972786	0	0.48917	1.49493	-1.58961	0.476875	1	AC092590.1	7	115647461	115676329	-	737	lincRNA	novel transcript	-
ENSG00000120471	7.22347	7.82672	8.75793	16.0173	12.0166	5.03333	10.7006	0	9.95636	6.93765	0.521838	0.476923	0.723455	TP53AIP1	11	128934731	128943399	-	3445	protein_coding	tumor protein p53 regulated apoptosis inducing protein 1 [Source:HGNC Symbol;Acc:HGNC:29984]	-
ENSG00000234509	0	1.95668	6.81172	1.00108	0	1.00667	0.972786	2.93279	2.44237	1.22806	0.994611	0.477031	1	AP000253.1	21	31653593	31659500	-	2233	lincRNA	novel transcript	-
ENSG00000258944	1.03192	4.8917	0	6.00649	2.00277	0	3.89114	0	2.98253	1.47348	1.01448	0.477093	1	AC004846.2	14	73272182	73274081	-	777	antisense	novel transcript, antisense to PAPLN	-
ENSG00000243175	1.03192	0.97834	0	2.00216	2.00277	4.02666	0	1.95519	1.00311	1.99616	-0.993945	0.477116	1	RPSAP36	4	143424753	143426013	+	1261	transcribed_processed_pseudogene	ribosomal protein SA pseudogene 36 [Source:HGNC Symbol;Acc:HGNC:35727]	-
ENSG00000224324	7.22347	11.7401	8.75793	1.00108	13.018	13.0866	8.75507	4.88798	7.18064	9.93693	-0.464705	0.477116	0.723698	THAP5P1	7	158623188	158623449	-	262	processed_pseudogene	THAP domain containing 5 pseudogene 1 [Source:HGNC Symbol;Acc:HGNC:22340]	-
ENSG00000228929	0	0.97834	1.94621	1.00108	2.00277	0	3.89114	1.95519	0.981407	1.96228	-0.993462	0.477131	1	RPS13P2	1	52772194	52772648	-	455	processed_pseudogene	ribosomal protein S13 pseudogene 2 [Source:HGNC Symbol;Acc:HGNC:36364]	-
ENSG00000258653	3.09577	3.91336	0.973103	0	2.00277	0	0.972786	0.977595	1.99556	0.988289	1.01205	0.477135	1	AC005520.1	14	73851971	73932278	+	3695	protein_coding	novel transcript	-
ENSG00000273882	0	0	0	4.00433	0	0	0	0	1.00108	0	2.4588	0.477192	1	MIR8066	4	101240795	101240872	-	78	miRNA	microRNA 8066 [Source:HGNC Symbol;Acc:HGNC:50043]	-
ENSG00000266758	0	0	0	4.00433	0	0	0	0	1.00108	0	2.4588	0.477192	1	MIR3680-2	16	29599179	29599265	-	87	miRNA	microRNA 3680-2 [Source:HGNC Symbol;Acc:HGNC:43472]	-
ENSG00000199551	0	0	0	4.00433	0	0	0	0	1.00108	0	2.4588	0.477192	1	RNU6-545P	12	12226674	12226777	+	104	snRNA	RNA, U6 small nuclear 545, pseudogene [Source:HGNC Symbol;Acc:HGNC:47508]	-
ENSG00000271697	0	0	0	4.00433	0	0	0	0	1.00108	0	2.4588	0.477192	1	AL049779.3	14	67735195	67735350	+	156	processed_pseudogene	gephyrin (GPHN) pseudogene	-
ENSG00000234167	0	0	0	4.00433	0	0	0	0	1.00108	0	2.4588	0.477192	1	ELOBP4	10	34488583	34488878	-	296	processed_pseudogene	elongin B pseudogene 4 [Source:HGNC Symbol;Acc:HGNC:39722]	-
ENSG00000211713	0	0	0	4.00433	0	0	0	0	1.00108	0	2.4588	0.477192	1	TRBV6-4	7	142380806	142381261	+	365	TR_V_gene	T cell receptor beta variable 6-4 [Source:HGNC Symbol;Acc:HGNC:12229]	-
ENSG00000231533	0	0	0	4.00433	0	0	0	0	1.00108	0	2.4588	0.477192	1	AL078601.2	6	79420297	79421305	+	474	lincRNA	novel transcript	-
ENSG00000279269	0	0	0	4.00433	0	0	0	0	1.00108	0	2.4588	0.477192	1	AP003072.3	11	93206990	93207583	-	594	TEC	novel transcript	-
ENSG00000226945	0	0	0	4.00433	0	0	0	0	1.00108	0	2.4588	0.477192	1	AC098935.1	1	206907619	206908229	+	611	processed_pseudogene	ribosomal protein L13a (RPL13A) pseudogene	-
ENSG00000276772	0	0	0	4.00433	0	0	0	0	1.00108	0	2.4588	0.477192	1	AC025271.4	15	57553955	57555680	+	1726	lincRNA	novel transcript	-
ENSG00000273851	0	0	0	4.00433	0	0	0	0	1.00108	0	2.4588	0.477192	1	AC027088.4	15	69022230	69024176	+	1947	transcribed_processed_pseudogene	ATP-binding cassette, sub-family G (WHITE), member 2 (ABCG2) pseudogene	-
ENSG00000213809	0	0	0	4.00433	0	0	0	0	1.00108	0	2.4588	0.477192	1	KLRK1	12	10372353	10391874	-	3030	protein_coding	killer cell lectin like receptor K1 [Source:HGNC Symbol;Acc:HGNC:18788]	-
ENSG00000206918	0	0	0	1.00108	3.00416	0	0	0.977595	0.250271	0.995439	-1.71906	0.477192	1	RNU6-1181P	3	57512450	57512555	+	106	snRNA	RNA, U6 small nuclear 1181, pseudogene [Source:HGNC Symbol;Acc:HGNC:48144]	-
ENSG00000271986	0	0	0	1.00108	3.00416	0	0	0.977595	0.250271	0.995439	-1.71906	0.477192	1	RN7SL827P	6	73487590	73487877	-	288	misc_RNA	RNA, 7SL, cytoplasmic 827, pseudogene [Source:HGNC Symbol;Acc:HGNC:46843]	-
ENSG00000267694	0	0	0	1.00108	3.00416	0	0	0.977595	0.250271	0.995439	-1.71906	0.477192	1	AP005131.5	18	13461020	13470823	-	498	antisense	novel transcript, antisense C18orf1	-
ENSG00000206053	4680.81	3899.66	5020.24	4210.55	4096.67	3550.51	4558.47	4638.69	4452.82	4211.09	0.0804809	0.477238	0.723833	JPT2	16	1678256	1702280	+	4768	protein_coding	Jupiter microtubule associated homolog 2 [Source:HGNC Symbol;Acc:HGNC:14137]	-
ENSG00000283682	10.3192	17.6101	7.78482	7.00758	9.01248	11.0733	5.83671	6.84317	10.6804	8.19142	0.38589	0.477318	0.723852	MIR548AH	4	76575551	76575626	+	76	miRNA	microRNA 548ah [Source:HGNC Symbol;Acc:HGNC:41605]	-
ENSG00000214193	124.863	134.033	118.719	136.147	156.216	108.72	149.809	141.751	128.44	139.124	-0.115697	0.477338	0.723852	SH3D21	1	36306387	36324886	+	4474	protein_coding	SH3 domain containing 21 [Source:HGNC Symbol;Acc:HGNC:26236]	-
ENSG00000229586	0	3.91336	0	2.00216	2.00277	2.01333	1.94557	4.88798	1.47888	2.71241	-0.870299	0.477353	1	TNPO1P3	17	20481330	20483991	-	2662	processed_pseudogene	transportin 1 pseudogene 3 [Source:HGNC Symbol;Acc:HGNC:50718]	-
ENSG00000166821	191.938	202.516	191.701	174.188	200.277	221.466	162.455	233.645	190.086	204.461	-0.104796	0.477398	0.723852	PEX11A	15	89677764	89690783	-	3171	protein_coding	peroxisomal biogenesis factor 11 alpha [Source:HGNC Symbol;Acc:HGNC:8852]	-
ENSG00000139537	155.821	215.235	197.54	182.197	239.331	222.473	194.557	159.348	187.698	203.927	-0.118461	0.477403	0.723852	CCDC65	12	48904110	48931840	+	2373	protein_coding	coiled-coil domain containing 65 [Source:HGNC Symbol;Acc:HGNC:29937]	-
ENSG00000268650	6.19155	2.93502	8.75793	4.00433	4.00555	3.02	17.5101	6.84317	5.47221	7.84471	-0.522624	0.477418	0.723852	AC005759.1	19	18204730	18220480	+	1212	antisense	uncharacterized LOC102725254 [Source:NCBI gene;Acc:102725254]	-
ENSG00000254757	1.03192	0	2.91931	0	0	0	0	0.977595	0.987808	0.244399	1.72105	0.477504	1	AC127526.1	11	3469319	3531328	+	450	lincRNA	novel transcript	-
ENSG00000254458	1.03192	0	2.91931	0	0	0	0	0.977595	0.987808	0.244399	1.72105	0.477504	1	AP001107.3	11	66312853	66319237	+	544	antisense	novel transcript	-
ENSG00000133980	1.03192	0	2.91931	0	0	0	0	0.977595	0.987808	0.244399	1.72105	0.477504	1	VRTN	14	74303069	74360008	+	3736	protein_coding	vertebrae development associated [Source:HGNC Symbol;Acc:HGNC:20223]	-
ENSG00000206623	0	0	0	0	0	4.02666	0	0	0	1.00667	-2.45601	0.477586	1	RNU6-979P	7	28118113	28118219	-	107	snRNA	RNA, U6 small nuclear 979, pseudogene [Source:HGNC Symbol;Acc:HGNC:47942]	-
ENSG00000252164	0	0	0	0	0	4.02666	0	0	0	1.00667	-2.45601	0.477586	1	RNA5SP282	9	34206134	34206241	-	108	rRNA_pseudogene	RNA, 5S ribosomal pseudogene 282 [Source:HGNC Symbol;Acc:HGNC:43182]	-
ENSG00000206814	0	0	0	0	0	4.02666	0	0	0	1.00667	-2.45601	0.477586	1	RF00019	5	17117576	17117686	-	111	misc_RNA		-
ENSG00000257094	0	0	0	0	0	4.02666	0	0	0	1.00667	-2.45601	0.477586	1	AC016957.1	12	32007127	32007435	+	309	processed_pseudogene	COX assembly mitochondrial protein homolog (S. cerevisiae) (CMC1) pseudogene	-
ENSG00000239831	0	0	0	0	0	4.02666	0	0	0	1.00667	-2.45601	0.477586	1	RNF7P1	3	57519669	57520010	-	342	processed_pseudogene	ring finger protein 7 pseudogene 1 [Source:HGNC Symbol;Acc:HGNC:43425]	-
ENSG00000211788	0	0	0	0	0	4.02666	0	0	0	1.00667	-2.45601	0.477586	1	TRAV13-1	14	21868839	21869365	+	360	TR_V_gene	T cell receptor alpha variable 13-1 [Source:HGNC Symbol;Acc:HGNC:12108]	-
ENSG00000238149	0	0	0	0	0	4.02666	0	0	0	1.00667	-2.45601	0.477586	1	AC104978.1	11	28287235	28287625	-	391	processed_pseudogene	ribosomal protein S15a (RPS15A) pseudogene	-
ENSG00000261598	0	0	0	0	0	4.02666	0	0	0	1.00667	-2.45601	0.477586	1	AC087463.3	15	24299749	24300638	+	415	lincRNA	novel transcript	-
ENSG00000225669	0	0	0	0	0	4.02666	0	0	0	1.00667	-2.45601	0.477586	1	RPL23AP27	2	104678223	104678673	+	451	processed_pseudogene	ribosomal protein L23a pseudogene 27 [Source:HGNC Symbol;Acc:HGNC:36497]	-
ENSG00000237816	0	0	0	0	0	4.02666	0	0	0	1.00667	-2.45601	0.477586	1	RPL21P109	13	71704181	71704655	+	475	processed_pseudogene	ribosomal protein L21 pseudogene 109 [Source:HGNC Symbol;Acc:HGNC:36388]	-
ENSG00000269584	0	0	0	0	0	4.02666	0	0	0	1.00667	-2.45601	0.477586	1	TDGF1P7	19	39534463	39535021	+	559	processed_pseudogene	teratocarcinoma-derived growth factor 1 pseudogene 7 [Source:HGNC Symbol;Acc:HGNC:11707]	-
ENSG00000234758	0	0	0	0	0	4.02666	0	0	0	1.00667	-2.45601	0.477586	1	AC034228.3	5	131944408	131968220	+	562	antisense	novel transcript	-
ENSG00000254297	0	0	0	0	0	4.02666	0	0	0	1.00667	-2.45601	0.477586	1	AC091820.1	5	167296234	167303372	-	648	antisense	novel transcript	-
ENSG00000232023	0	0	0	0	0	4.02666	0	0	0	1.00667	-2.45601	0.477586	1	LINC01807	2	228483261	228611395	-	676	lincRNA	long intergenic non-protein coding RNA 1807 [Source:HGNC Symbol;Acc:HGNC:52610]	-
ENSG00000236332	0	0	0	0	0	4.02666	0	0	0	1.00667	-2.45601	0.477586	1	AP001604.1	21	27361164	27395787	+	954	lincRNA	novel transcript	-
ENSG00000230039	0	0	0	0	0	4.02666	0	0	0	1.00667	-2.45601	0.477586	1	AL450487.1	X	65821255	65822249	-	995	processed_pseudogene	cyclin fold protein 1 (CFP1) pseudogene	-
ENSG00000243986	0	0	0	0	0	4.02666	0	0	0	1.00667	-2.45601	0.477586	1	ENO1P3	3	124862094	124863317	-	1224	processed_pseudogene	enolase 1 pseudogene 3 [Source:HGNC Symbol;Acc:HGNC:37944]	-
ENSG00000242841	0	0	0	0	0	4.02666	0	0	0	1.00667	-2.45601	0.477586	1	KRT8P35	3	63096374	63097711	-	1338	processed_pseudogene	keratin 8 pseudogene 35 [Source:HGNC Symbol;Acc:HGNC:39869]	-
ENSG00000233232	0	0	0	0	0	4.02666	0	0	0	1.00667	-2.45601	0.477586	1	NPIPB7	16	28456372	28471175	-	1493	protein_coding	nuclear pore complex interacting protein family member B7 [Source:HGNC Symbol;Acc:HGNC:33832]	-
ENSG00000276591	0	0	0	0	0	4.02666	0	0	0	1.00667	-2.45601	0.477586	1	GXYLT1P5	9	42974855	42978320	+	1630	transcribed_processed_pseudogene	glucoside xylosyltransferase 1 pseudogene 5 [Source:HGNC Symbol;Acc:HGNC:50424]	-
ENSG00000213373	0	0	0	0	0	4.02666	0	0	0	1.00667	-2.45601	0.477586	1	LINC00671	17	42874670	42898704	-	2167	lincRNA	long intergenic non-protein coding RNA 671 [Source:HGNC Symbol;Acc:HGNC:44339]	-
ENSG00000187492	0	0	0	0	0	4.02666	0	0	0	1.00667	-2.45601	0.477586	1	CDHR4	3	49790732	49799835	-	3163	protein_coding	cadherin related family member 4 [Source:HGNC Symbol;Acc:HGNC:34527]	-
ENSG00000128815	0	0	0	0	0	4.02666	0	0	0	1.00667	-2.45601	0.477586	1	WDFY4	10	48684876	48982956	+	13678	protein_coding	WDFY family member 4 [Source:HGNC Symbol;Acc:HGNC:29323]	-
ENSG00000261915	1.03192	0	2.91931	0	0	0	0.972786	0	0.987808	0.243196	1.72104	0.477622	1	AC026954.2	17	7312661	7319174	-	2571	protein_coding	novel transcript	-
ENSG00000207393	0	0	0	1.00108	3.00416	0	0.972786	0	0.250271	0.994237	-1.71764	0.477628	1	RNU6-136P	2	218589214	218589320	-	107	snRNA	RNA, U6 small nuclear 136, pseudogene [Source:HGNC Symbol;Acc:HGNC:47099]	-
ENSG00000233713	0	0	0	1.00108	3.00416	0	0.972786	0	0.250271	0.994237	-1.71764	0.477628	1	AL161447.1	9	86132622	86132851	+	230	processed_pseudogene	novel pseudogene	-
ENSG00000240766	0	0	0	1.00108	3.00416	0	0.972786	0	0.250271	0.994237	-1.71764	0.477628	1	PLCXD2-AS1	3	111676736	111677433	-	491	antisense	PLCXD2 antisense RNA 1 [Source:HGNC Symbol;Acc:HGNC:41145]	-
ENSG00000250962	0	0	0	1.00108	3.00416	0	0.972786	0	0.250271	0.994237	-1.71764	0.477628	1	AC090568.1	8	88485110	88486094	+	856	processed_pseudogene	chromosome 12 open reading frame 29 (C12orf29) pseudogene	-
ENSG00000163497	0	0	0	1.00108	3.00416	0	0.972786	0	0.250271	0.994237	-1.71764	0.477628	1	FEV	2	218981087	218985657	-	2049	protein_coding	FEV, ETS transcription factor [Source:HGNC Symbol;Acc:HGNC:18562]	ETS
ENSG00000060558	0	0	0	1.00108	3.00416	0	0.972786	0	0.250271	0.994237	-1.71764	0.477628	1	GNA15	19	3136193	3163769	+	2613	protein_coding	G protein subunit alpha 15 [Source:HGNC Symbol;Acc:HGNC:4383]	-
ENSG00000077463	409.674	403.076	403.838	379.41	390.541	421.793	314.21	382.24	399	377.196	0.0814385	0.477657	0.724136	SIRT6	19	4174109	4182604	-	2787	protein_coding	sirtuin 6 [Source:HGNC Symbol;Acc:HGNC:14934]	-
ENSG00000090097	2675.78	2633.69	2274.14	2702.92	2518.49	2848.86	2130.4	2254.33	2571.63	2438.02	0.0770077	0.477688	0.724136	PCBP4	3	51957454	51974016	-	3738	protein_coding	poly(rC) binding protein 4 [Source:HGNC Symbol;Acc:HGNC:8652]	-
ENSG00000169962	10.3192	8.80506	10.7041	9.00974	14.0194	21.14	3.89114	11.7311	9.70954	12.6954	-0.384318	0.477705	0.724136	TAS1R3	1	1331314	1335306	+	3433	protein_coding	taste 1 receptor member 3 [Source:HGNC Symbol;Acc:HGNC:15661]	-
ENSG00000255267	0	0.97834	0	0	3.00416	0	0	0.977595	0.244585	0.995439	-1.71906	0.47774	1	AC018716.2	11	45371397	45388508	+	2597	lincRNA	uncharacterized LOC399886 [Source:NCBI gene;Acc:399886]	-
ENSG00000201830	0	2.93502	0.973103	1.00108	1.00139	1.00667	0	0	1.2273	0.502013	1.31013	0.477759	1	RF00019	9	97915690	97915796	+	107	misc_RNA		-
ENSG00000263361	1.03192	0	0.973103	0	1.00139	1.00667	2.91836	0	0.501257	1.2316	-1.30927	0.477848	1	MIR378H	5	154829458	154829540	+	83	miRNA	microRNA 378h [Source:HGNC Symbol;Acc:HGNC:41744]	-
ENSG00000279565	1.03192	0	0.973103	0	1.00139	1.00667	2.91836	0	0.501257	1.2316	-1.30927	0.477848	1	AL121835.2	6	88172261	88175762	+	3502	TEC	TEC	-
ENSG00000132141	113.512	84.1372	108.014	62.0671	137.19	94.6265	103.115	79.1852	91.9326	103.529	-0.17135	0.477851	0.724308	CCT6B	17	34927859	34981078	-	4334	protein_coding	chaperonin containing TCP1 subunit 6B [Source:HGNC Symbol;Acc:HGNC:1621]	-
ENSG00000230569	0	0	0.973103	0	3.00416	0	0	0.977595	0.243276	0.995439	-1.71906	0.477867	1	AC114763.2	2	138470656	138473932	+	826	lincRNA	novel transcript	-
ENSG00000137878	0	0	0.973103	0	3.00416	0	0	0.977595	0.243276	0.995439	-1.71906	0.477867	1	GCOM1	15	57591908	57714745	+	10302	protein_coding	GRINL1A complex locus 1 [Source:HGNC Symbol;Acc:HGNC:26424]	-
ENSG00000228113	1.03192	4.8917	0	1.00108	7.00971	3.02	0	2.93279	1.73118	3.24062	-0.898895	0.477872	1	AC003991.1	7	88219359	88304367	+	4838	antisense	novel transcript, antisense to STEAP4	-
ENSG00000158014	12.3831	2.93502	1.94621	1.00108	0	3.02	3.89114	3.91038	4.56635	2.70538	0.746421	0.477903	0.724336	SLC30A2	1	26037252	26046133	-	3498	protein_coding	solute carrier family 30 member 2 [Source:HGNC Symbol;Acc:HGNC:11013]	-
ENSG00000242790	1.03192	0	0.973103	2.00216	3.00416	0	1.94557	2.93279	1.0018	1.97063	-0.982208	0.478061	1	AC104831.1	3	155291188	155294176	+	444	lincRNA	novel transcript	-
ENSG00000107738	2.06385	0	8.75793	0	0	13.0866	3.89114	3.91038	2.70544	5.22204	-0.944336	0.478064	0.724529	VSIR	10	71747559	71773498	-	5128	protein_coding	V-set immunoregulatory receptor [Source:HGNC Symbol;Acc:HGNC:30085]	-
ENSG00000207162	0	2.93502	0	1.00108	0	1.00667	0	0	0.984025	0.251666	1.71673	0.478141	1	RNU6-549P	15	64671263	64671369	+	107	snRNA	RNA, U6 small nuclear 549, pseudogene [Source:HGNC Symbol;Acc:HGNC:47512]	-
ENSG00000263815	0	2.93502	0	1.00108	0	1.00667	0	0	0.984025	0.251666	1.71673	0.478141	1	RN7SL426P	17	21229334	21229628	-	295	misc_RNA	RNA, 7SL, cytoplasmic 426, pseudogene [Source:HGNC Symbol;Acc:HGNC:46442]	-
ENSG00000252859	0	0	0	1.00108	0	0	1.94557	1.95519	0.250271	0.975191	-1.69534	0.478149	1	RNU6-375P	22	41168217	41168316	+	100	snRNA	RNA, U6 small nuclear 375, pseudogene [Source:HGNC Symbol;Acc:HGNC:47338]	-
ENSG00000278068	0	0	0	1.00108	0	0	1.94557	1.95519	0.250271	0.975191	-1.69534	0.478149	1	AL136317.3	9	66029264	66030169	+	906	processed_pseudogene	calponin 2 (CNN2) pseudogene	-
ENSG00000185972	0	0	0	1.00108	0	0	1.94557	1.95519	0.250271	0.975191	-1.69534	0.478149	1	CCIN	9	36169394	36171334	+	1941	protein_coding	calicin [Source:HGNC Symbol;Acc:HGNC:1568]	-
ENSG00000252929	0	0.97834	0	0	3.00416	0	0.972786	0	0.244585	0.994237	-1.71764	0.478177	1	RNU6-218P	7	6057500	6057604	+	105	snRNA	RNA, U6 small nuclear 218, pseudogene [Source:HGNC Symbol;Acc:HGNC:47181]	-
ENSG00000148680	2.06385	5.87004	0	3.00325	2.00277	2.01333	1.94557	0	2.73428	1.49042	0.878513	0.47818	1	HTR7	10	90740823	90857698	-	3131	protein_coding	5-hydroxytryptamine receptor 7 [Source:HGNC Symbol;Acc:HGNC:5302]	-
ENSG00000226645	4.1277	0.97834	2.91931	0	1.00139	2.01333	0	0.977595	2.00634	0.998078	1.00973	0.478194	1	AP006216.1	11	116773389	116774205	+	419	antisense	novel transcript	-
ENSG00000188612	5903.64	5962.98	6394.26	5172.59	5420.51	5408.81	5944.69	5726.75	5858.37	5625.19	0.0586002	0.478214	0.724674	SUMO2	17	75165586	75182983	-	3372	protein_coding	small ubiquitin-like modifier 2 [Source:HGNC Symbol;Acc:HGNC:11125]	-
ENSG00000275485	0	9.7834	3.89241	4.00433	3.00416	4.02666	0.972786	2.93279	4.42003	2.7341	0.700636	0.478226	0.724674	AL512652.1	13	20768876	20769375	-	500	sense_intronic	novel transcript, sense intronic to N6AMT2	-
ENSG00000256681	0	2.93502	0	1.00108	1.00139	0	0	0	0.984025	0.250347	1.71673	0.47827	1	CCDC58P5	11	73850469	73851211	-	432	processed_pseudogene	coiled-coil domain containing 58 pseudogene 5 [Source:HGNC Symbol;Acc:HGNC:45028]	-
ENSG00000265115	0	2.93502	0	1.00108	1.00139	0	0	0	0.984025	0.250347	1.71673	0.47827	1	AC011824.1	17	33627027	33635057	+	561	antisense	novel transcript, antisense ASIC2	-
ENSG00000236091	1.03192	0	0	3.00325	2.00277	2.01333	0.972786	2.93279	1.00879	1.98042	-0.981751	0.478333	1	LINC02243	X	134949549	134953382	+	961	lincRNA	long intergenic non-protein coding RNA 2243 [Source:HGNC Symbol;Acc:HGNC:53129]	-
ENSG00000272541	0	0.97834	0.973103	0	1.00139	0	0.972786	2.93279	0.487861	1.22674	-1.31011	0.478336	1	AL021368.3	6	57855891	57856468	-	578	lincRNA	novel transcript	-
ENSG00000259396	0	2.93502	0.973103	4.00433	1.00139	0	1.94557	0.977595	1.97811	0.981138	1.00897	0.47839	1	AC087721.1	15	41343080	41344225	+	476	sense_intronic	novel transcript, sense intronic to NUSAP1	-
ENSG00000269800	5.15962	3.91336	3.89241	4.00433	2.00277	3.02	5.83671	0	4.24243	2.71487	0.641411	0.478444	0.724954	PLEKHA3P1	19	41521043	41521989	-	894	processed_pseudogene	pleckstrin homology domain containing A3 pseudogene 1 [Source:HGNC Symbol;Acc:HGNC:19648]	-
ENSG00000229518	1.03192	0	2.91931	4.00433	2.00277	0	0.972786	0.977595	1.98889	0.988289	1.00874	0.478539	1	UBE2V1P3	Y	3866306	3866722	-	417	processed_pseudogene	ubiquitin conjugating enzyme E2 V1 pseudogene 3 [Source:HGNC Symbol;Acc:HGNC:23983]	-
ENSG00000205726	2783.1	3121.88	3236.54	3198.46	3007.16	2884.1	2865.83	3134.17	3085	2972.81	0.053529	0.478584	0.725074	ITSN1	21	33642400	33899861	+	21748	protein_coding	intersectin 1 [Source:HGNC Symbol;Acc:HGNC:6183]	-
ENSG00000167074	288.939	256.325	195.594	299.324	252.349	317.1	281.135	270.794	260.045	280.345	-0.109005	0.47859	0.725074	TEF	22	41367333	41399326	+	4715	protein_coding	TEF, PAR bZIP transcription factor [Source:HGNC Symbol;Acc:HGNC:11722]	TF_bZIP
ENSG00000141738	6.19155	1.95668	1.94621	0	0	2.01333	0	2.93279	2.52361	1.23653	1.02465	0.478625	1	GRB7	17	39737927	39747291	+	3597	protein_coding	growth factor receptor bound protein 7 [Source:HGNC Symbol;Acc:HGNC:4567]	-
ENSG00000205609	143.438	146.751	203.379	322.349	360.499	148.986	339.502	158.37	203.979	251.84	-0.304086	0.478629	0.725078	EIF3CL	16	28379579	28403879	-	3091	protein_coding	eukaryotic translation initiation factor 3 subunit C like [Source:HGNC Symbol;Acc:HGNC:26347]	-
ENSG00000219392	9.28732	5.87004	5.83862	12.013	5.00693	5.03333	7.78229	6.84317	8.25224	6.16643	0.415884	0.478689	0.725078	ZNF602P	6	28115628	28116551	+	924	unprocessed_pseudogene	zinc finger protein 602, pseudogene [Source:HGNC Symbol;Acc:HGNC:23313]	-
ENSG00000092445	1217.67	1166.18	1015.92	1196.29	1102.53	1010.69	1038.94	1227.86	1149.02	1095	0.0692358	0.478693	0.725078	TYRO3	15	41557675	41583586	+	10945	protein_coding	TYRO3 protein tyrosine kinase [Source:HGNC Symbol;Acc:HGNC:12446]	-
ENSG00000226279	0	0.97834	0	0	0	0	1.94557	1.95519	0.244585	0.975191	-1.69533	0.478723	1	RPL12P10	7	22881893	22882390	+	498	processed_pseudogene	ribosomal protein L12 pseudogene 10 [Source:HGNC Symbol;Acc:HGNC:22583]	-
ENSG00000179284	0	0.97834	0	0	0	0	1.94557	1.95519	0.244585	0.975191	-1.69533	0.478723	1	DAND5	19	12965159	12974762	+	1997	protein_coding	DAN domain BMP antagonist family member 5 [Source:HGNC Symbol;Acc:HGNC:26780]	-
ENSG00000261231	1.03192	0.97834	3.89241	2.00216	0	1.00667	2.91836	0	1.97621	0.981256	1.00785	0.478827	1	LINC02133	16	47724568	47908431	+	3019	lincRNA	long intergenic non-protein coding RNA 2133 [Source:HGNC Symbol;Acc:HGNC:52993]	-
ENSG00000210127	0	2.93502	0	1.00108	0	0	0	0.977595	0.984025	0.244399	1.71672	0.478853	1	MT-TA	MT	5587	5655	-	69	Mt_tRNA	mitochondrially encoded tRNA alanine [Source:HGNC Symbol;Acc:HGNC:7475]	-
ENSG00000233996	0	0	0.973103	0	0	0	1.94557	1.95519	0.243276	0.975191	-1.69533	0.478855	1	AC013439.1	2	189486480	189487992	-	1239	processed_pseudogene	jumonji domain containing 1A (JMJD1A) pseudogene	-
ENSG00000284671	0	0	0.973103	0	0	0	1.94557	1.95519	0.243276	0.975191	-1.69533	0.478855	1	AC009093.9	16	29075022	29104162	+	1611	transcribed_unprocessed_pseudogene	RRN3 RNA polymerase I transcription factor homolog (S. cerevisiae) (RRN3) pseudogene	-
ENSG00000119147	0	0	0.973103	0	0	0	1.94557	1.95519	0.243276	0.975191	-1.69533	0.478855	1	C2orf40	2	106063246	106078159	+	1741	protein_coding	chromosome 2 open reading frame 40 [Source:HGNC Symbol;Acc:HGNC:24642]	-
ENSG00000275386	0	0	0	0	4.00555	0	0	0	0	1.00139	-2.44911	0.47887	1	AC105081.1	8	93974671	93974776	-	106	unprocessed_pseudogene	glutamic-oxaloacetic transaminase 1, soluble (GOT1)	-
ENSG00000252458	0	0	0	0	4.00555	0	0	0	0	1.00139	-2.44911	0.47887	1	RF00263	5	159230194	159230322	+	129	snoRNA		-
ENSG00000224946	0	0	0	0	4.00555	0	0	0	0	1.00139	-2.44911	0.47887	1	AC007312.1	7	33276834	33277091	-	258	processed_pseudogene	pseudogene similar to part of ubiquitin specific peptidase 22 (USP22)	-
ENSG00000260859	0	0	0	0	4.00555	0	0	0	0	1.00139	-2.44911	0.47887	1	AC025280.1	16	84828263	84829242	+	260	sense_intronic	novel transcript, sense intronic to CRISPLD2	-
ENSG00000277168	0	0	0	0	4.00555	0	0	0	0	1.00139	-2.44911	0.47887	1	RF00017	1	37953508	37953780	+	273	misc_RNA		-
ENSG00000270764	0	0	0	0	4.00555	0	0	0	0	1.00139	-2.44911	0.47887	1	AC005070.1	7	105189190	105189814	+	365	processed_pseudogene	ribosomal protein, large, P1, pseudogene	-
ENSG00000229522	0	0	0	0	4.00555	0	0	0	0	1.00139	-2.44911	0.47887	1	LINC01523	20	47983404	47984313	+	450	lincRNA	long intergenic non-protein coding RNA 1523 [Source:HGNC Symbol;Acc:HGNC:51225]	-
ENSG00000231944	0	0	0	0	4.00555	0	0	0	0	1.00139	-2.44911	0.47887	1	PHKA1-AS1	X	72688950	72712348	+	598	antisense	PHKA1 antisense RNA 1 [Source:HGNC Symbol;Acc:HGNC:40446]	-
ENSG00000260251	0	0	0	0	4.00555	0	0	0	0	1.00139	-2.44911	0.47887	1	AC092368.1	16	46573763	46575094	+	733	unprocessed_pseudogene	zinc finger protein 161 homolog (mouse) (ZFP161) pseudogene	-
ENSG00000258903	0	0	0	0	4.00555	0	0	0	0	1.00139	-2.44911	0.47887	1	AL390816.2	14	62103378	62117175	-	737	lincRNA	novel transcript	-
ENSG00000244653	0	0	0	0	4.00555	0	0	0	0	1.00139	-2.44911	0.47887	1	UBFD1P1	3	98434034	98434847	+	814	processed_pseudogene	ubiquitin family domain containing 1 pseudogene 1 [Source:HGNC Symbol;Acc:HGNC:42389]	-
ENSG00000236582	0	0	0	0	4.00555	0	0	0	0	1.00139	-2.44911	0.47887	1	PRPF38AP2	10	17577362	17578212	+	851	processed_pseudogene	PRP38 domain containing A pseudogene 2 [Source:HGNC Symbol;Acc:HGNC:44693]	-
ENSG00000203531	0	0	0	0	4.00555	0	0	0	0	1.00139	-2.44911	0.47887	1	AC104772.1	2	222698623	222699484	-	862	processed_pseudogene	C-type lectin domain family 1, member A (CLEC1A) pseudogene	-
ENSG00000225574	0	0	0	0	4.00555	0	0	0	0	1.00139	-2.44911	0.47887	1	DRAXINP1	X	8783514	8784461	-	948	processed_pseudogene	dorsal inhibitory axon guidance protein pseudogene 1 [Source:HGNC Symbol;Acc:HGNC:44334]	-
ENSG00000261213	0	0	0	0	4.00555	0	0	0	0	1.00139	-2.44911	0.47887	1	AC099786.3	1	75122518	75123927	-	1410	lincRNA	novel transcript	-
ENSG00000260460	0	0	0	0	4.00555	0	0	0	0	1.00139	-2.44911	0.47887	1	AL365181.1	1	156509854	156511681	+	1828	lincRNA	novel transcript	-
ENSG00000118271	0	0	0	0	4.00555	0	0	0	0	1.00139	-2.44911	0.47887	1	TTR	18	31557010	31599021	+	2395	protein_coding	transthyretin [Source:HGNC Symbol;Acc:HGNC:12405]	-
ENSG00000179300	0	0	0	0	4.00555	0	0	0	0	1.00139	-2.44911	0.47887	1	RTL3	X	78656069	78659328	-	2648	protein_coding	retrotransposon Gag like 3 [Source:HGNC Symbol;Acc:HGNC:22997]	-
ENSG00000159339	0	0	0	0	4.00555	0	0	0	0	1.00139	-2.44911	0.47887	1	PADI4	1	17308195	17364004	+	2971	protein_coding	peptidyl arginine deiminase 4 [Source:HGNC Symbol;Acc:HGNC:18368]	-
ENSG00000285734	0	0	0	0	4.00555	0	0	0	0	1.00139	-2.44911	0.47887	1	AC005414.1	12	2440189	2457392	-	3191	antisense	novel transcript, antisense to CACNA1C	-
ENSG00000184906	0	0	0	0	4.00555	0	0	0	0	1.00139	-2.44911	0.47887	1	AMYH02020865.1	9	40497850	40566779	+	3614	transcribed_unprocessed_pseudogene	methylenetetrahydrofolate dehydrogenase (NADP+ dependent) 1-like (MTHFD1L) pseudogene	-
ENSG00000130592	0	0	0	0	4.00555	0	0	0	0	1.00139	-2.44911	0.47887	1	LSP1	11	1852970	1892267	+	5399	protein_coding	lymphocyte specific protein 1 [Source:HGNC Symbol;Acc:HGNC:6707]	-
ENSG00000164754	6136.86	6434.54	5833.75	6214.72	6300.73	6211.12	6220.96	6629.07	6154.97	6340.47	-0.0428553	0.478984	0.725468	RAD21	8	116845935	116874866	-	6192	protein_coding	RAD21 cohesin complex component [Source:HGNC Symbol;Acc:HGNC:9811]	-
ENSG00000167635	2175.3	2604.34	2016.27	2216.4	2458.4	2509.62	2248.11	2232.83	2253.08	2362.24	-0.0681776	0.47902	0.725472	ZNF146	19	36214602	36238774	+	4146	protein_coding	zinc finger protein 146 [Source:HGNC Symbol;Acc:HGNC:12931]	zf-C2H2
ENSG00000260318	3.09577	8.80506	0	9.00974	1.00139	6.03999	3.89114	1.95519	5.22764	3.22193	0.699131	0.479096	0.725537	COX6CP1	16	11903923	11904137	-	215	processed_pseudogene	cytochrome c oxidase subunit 6C pseudogene 1 [Source:HGNC Symbol;Acc:HGNC:2286]	-
ENSG00000175756	546.92	475.473	631.544	524.567	451.625	479.173	572.971	546.476	544.626	512.561	0.0873545	0.479223	0.725678	AURKAIP1	1	1373730	1375495	-	1669	protein_coding	aurora kinase A interacting protein 1 [Source:HGNC Symbol;Acc:HGNC:24114]	-
ENSG00000145734	1368.33	1645.57	1248.49	1598.73	1763.44	1555.3	1308.4	1596.41	1465.28	1555.89	-0.0864862	0.479315	0.725768	BDP1	5	71455615	71567820	+	12436	protein_coding	B double prime 1, subunit of RNA polymerase III transcription initiation factor IIIB [Source:HGNC Symbol;Acc:HGNC:13652]	-
ENSG00000234562	0	0	0	2.00216	0	5.03333	0.972786	0	0.500541	1.50153	-1.57854	0.479318	1	TPMTP2	3	42145646	42146371	-	726	processed_pseudogene	thiopurine S-methyltransferase pseudogene 2 [Source:HGNC Symbol;Acc:HGNC:44565]	-
ENSG00000188365	9.28732	4.8917	6.81172	3.00325	1.00139	9.05999	0.972786	4.88798	5.9985	3.98053	0.592913	0.479358	0.725771	AC092171.1	7	5419846	5423122	+	753	antisense	novel transcript	-
ENSG00000132591	686.23	547.87	655.871	692.749	589.817	576.819	642.039	644.235	645.68	613.227	0.0739746	0.479384	0.725771	ERAL1	17	28854938	28861067	+	2318	protein_coding	Era like 12S mitochondrial rRNA chaperone 1 [Source:HGNC Symbol;Acc:HGNC:3424]	-
ENSG00000183837	155.821	188.82	141.1	153.166	152.211	124.826	132.299	178.9	159.726	147.059	0.11907	0.479461	0.725786	PNMA3	X	153056409	153060467	+	3748	protein_coding	PNMA family member 3 [Source:HGNC Symbol;Acc:HGNC:18742]	-
ENSG00000166135	2434.31	2314.75	2294.58	2204.38	2414.34	2350.56	2241.3	2577.92	2312.01	2396.03	-0.0515587	0.479461	0.725786	HIF1AN	10	100529072	100559998	+	13950	protein_coding	hypoxia inducible factor 1 subunit alpha inhibitor [Source:HGNC Symbol;Acc:HGNC:17113]	-
ENSG00000222858	1.03192	0.97834	0	0	0	1.00667	0.972786	2.93279	0.502566	1.22806	-1.3045	0.479503	1	RNU6-920P	17	29641611	29641702	-	92	snRNA	RNA, U6 small nuclear 920, pseudogene [Source:HGNC Symbol;Acc:HGNC:47883]	-
ENSG00000146858	23.7343	33.2636	41.8434	46.0498	51.0707	37.2466	44.7481	34.2158	36.2228	41.8203	-0.205564	0.479557	0.72588	ZC3HAV1L	7	139025706	139036029	-	1753	protein_coding	zinc finger CCCH-type containing, antiviral 1 like [Source:HGNC Symbol;Acc:HGNC:22423]	-
ENSG00000231720	0	0	2.91931	1.00108	0	1.00667	0	0	0.980098	0.251666	1.71208	0.479578	1	AL353747.3	6	167237508	167240480	-	579	lincRNA	novel transcript	-
ENSG00000129514	0	0	2.91931	1.00108	0	1.00667	0	0	0.980098	0.251666	1.71208	0.479578	1	FOXA1	14	37589984	37596059	-	3982	protein_coding	forkhead box A1 [Source:HGNC Symbol;Acc:HGNC:5021]	Fork
ENSG00000263001	2766.59	3031.87	2551.48	2908.14	2814.9	3101.54	2703.37	3122.44	2814.52	2935.56	-0.0607347	0.47959	0.72588	GTF2I	7	74657667	74760692	+	10438	protein_coding	general transcription factor IIi [Source:HGNC Symbol;Acc:HGNC:4659]	GTF2I
ENSG00000171490	2803.74	2582.82	3384.45	2766.99	2632.65	2258.96	2980.62	3010.02	2884.5	2720.56	0.0843892	0.479656	0.72593	RSL1D1	16	11833850	11851585	-	6167	protein_coding	ribosomal L1 domain containing 1 [Source:HGNC Symbol;Acc:HGNC:24534]	-
ENSG00000274333	1.03192	0.97834	0.973103	5.00541	7.00971	3.02	3.89114	0	1.99719	3.48021	-0.800922	0.479685	1	CU633967.1	21	5553637	5614880	+	8756	lincRNA	uncharacterized LOC102724219 [Source:NCBI gene;Acc:102724219]	-
ENSG00000243234	0	0	2.91931	2.00216	3.00416	2.01333	0	4.88798	1.23037	2.47637	-1.00246	0.479698	1	AC010326.1	19	57953158	57953759	-	602	processed_pseudogene	ribosomal protein L19 (RPL19) pseudogene	-
ENSG00000103876	221.864	188.82	263.711	214.232	193.268	163.08	247.088	216.049	222.156	204.871	0.116424	0.479702	0.725949	FAH	15	80152490	80186946	+	7203	protein_coding	fumarylacetoacetate hydrolase [Source:HGNC Symbol;Acc:HGNC:3579]	-
ENSG00000232583	3.09577	3.91336	12.6503	5.00541	5.00693	6.03999	4.86393	0.977595	6.16622	4.22211	0.552491	0.479817	0.726073	GPR143P	Y	7100733	7106502	-	205	unprocessed_pseudogene	G protein-coupled receptor 143 pseudogene [Source:HGNC Symbol;Acc:HGNC:18499]	-
ENSG00000105865	307.514	271	314.312	256.277	254.352	258.713	336.584	216.049	287.276	266.424	0.108475	0.479886	0.726125	DUS4L	7	107563484	107578464	+	5439	protein_coding	dihydrouridine synthase 4 like [Source:HGNC Symbol;Acc:HGNC:21517]	-
ENSG00000244171	2.06385	0	0	0	0	0	3.89114	1.95519	0.515962	1.46158	-1.5424	0.479919	1	PBX2P1	3	143176327	143177617	+	1291	processed_pseudogene	PBX homeobox 2 pseudogene 1 [Source:HGNC Symbol;Acc:HGNC:8635]	-
ENSG00000175826	984.456	874.636	905.959	965.044	887.229	907.005	878.425	918.94	932.524	897.9	0.0543263	0.479992	0.726236	CTDNEP1	17	7243591	7252491	-	2584	protein_coding	CTD nuclear envelope phosphatase 1 [Source:HGNC Symbol;Acc:HGNC:19085]	-
ENSG00000144597	693.453	764.083	824.218	768.831	764.058	789.226	734.453	606.109	762.647	723.462	0.0764845	0.48014	0.72641	EAF1	3	15427355	15450635	+	5152	protein_coding	ELL associated factor 1 [Source:HGNC Symbol;Acc:HGNC:20907]	-
ENSG00000253893	7.22347	2.93502	3.89241	3.00325	3.00416	3.02	4.86393	0	4.26354	2.72202	0.644103	0.480191	0.726435	FAM85B	8	8167819	8226614	-	792	antisense	family with sequence similarity 85 member B [Source:HGNC Symbol;Acc:HGNC:32160]	-
ENSG00000261628	6.19155	3.91336	1.94621	1.00108	1.00139	3.02	2.91836	0.977595	3.26305	1.97933	0.717172	0.480281	1	AC087481.2	15	30899480	30900327	+	330	unprocessed_pseudogene	M-phase phosphoprotein 10 (U3 small nucleolar ribonucleoprotein) (MPHOSPH10) pseudogene	-
ENSG00000283206	0	0	2.91931	1.00108	0	0	0	0.977595	0.980098	0.244399	1.71206	0.480293	1	MIR941-1	20	63919449	63919520	+	72	miRNA	microRNA 941-1 [Source:HGNC Symbol;Acc:HGNC:33684]	-
ENSG00000253673	0	0	2.91931	1.00108	0	0	0	0.977595	0.980098	0.244399	1.71206	0.480293	1	AC025437.4	5	158175396	158200016	+	681	lincRNA	novel transcript	-
ENSG00000182333	0	0	2.91931	1.00108	0	0	0	0.977595	0.980098	0.244399	1.71206	0.480293	1	LIPF	10	88664441	88678814	+	2348	protein_coding	lipase F, gastric type [Source:HGNC Symbol;Acc:HGNC:6622]	-
ENSG00000229259	5.15962	2.93502	5.83862	1.00108	4.00555	4.02666	0.972786	0	3.73359	2.25125	0.736058	0.480345	1	LRRC37A12P	1	32423214	32426789	-	1801	unprocessed_pseudogene	leucine rich repeat containing 37 member A12, pseudogene [Source:HGNC Symbol;Acc:HGNC:43816]	-
ENSG00000281961	0	2.93502	1.94621	3.00325	4.00555	4.02666	2.91836	1.95519	1.97112	3.22644	-0.702059	0.480447	1	AF067845.4	8	1377867	1380307	+	480	lincRNA	novel transcript	-
ENSG00000233060	5.15962	0	0.973103	3.00325	0	0	3.89114	0	2.28399	0.972786	1.21874	0.48049	1	AC016700.3	2	70089721	70096100	+	448	lincRNA	novel transcript	-
ENSG00000265683	45.4047	37.1769	34.0586	32.0346	25.0347	20.1333	43.7754	38.1262	37.1687	31.7674	0.223595	0.480494	0.726796	SYPL1P2	17	27351858	27352584	-	727	processed_pseudogene	synaptophysin like 1 pseudogene 2 [Source:HGNC Symbol;Acc:HGNC:53547]	-
ENSG00000253667	15.4789	36.1986	11.6772	28.0303	26.0361	34.2266	22.3741	28.3503	22.8462	27.7468	-0.278841	0.480496	0.726796	AC100821.1	8	53971231	53974210	+	2479	processed_pseudogene	ESF1, nucleolar pre-rRNA processing protein, homolog (S. cerevisiae) (ESF1) pseudogene	-
ENSG00000263818	10.3192	8.80506	6.81172	14.0152	12.0166	11.0733	21.4013	6.84317	9.98779	12.8336	-0.364399	0.480693	0.727012	RDM1P5	17	39057019	39113190	+	4171	transcribed_processed_pseudogene	RDM1 pseudogene 5 [Source:HGNC Symbol;Acc:HGNC:53921]	-
ENSG00000281772	0	2.93502	0.973103	0	0	1.00667	0	0	0.977031	0.251666	1.70847	0.480696	1	AC019226.2	2	148062154	148062577	+	424	TEC	TEC	-
ENSG00000129071	627.41	587.004	667.549	553.599	596.827	509.373	595.345	613.93	608.89	578.868	0.0728271	0.480706	0.727012	MBD4	3	129430944	129440179	-	3356	protein_coding	methyl-CpG binding domain 4, DNA glycosylase [Source:HGNC Symbol;Acc:HGNC:6919]	MBD
ENSG00000206954	1.03192	0	0	0	1.00139	0	0	2.93279	0.257981	0.983543	-1.7051	0.480762	1	RNU6-1201P	17	48088678	48088784	-	107	snRNA	RNA, U6 small nuclear 1201, pseudogene [Source:HGNC Symbol;Acc:HGNC:48164]	-
ENSG00000237338	1.03192	0	0	0	1.00139	0	0	2.93279	0.257981	0.983543	-1.7051	0.480762	1	FTCD-AS1	21	46151614	46152647	+	500	antisense	FTCD antisense RNA 1 [Source:HGNC Symbol;Acc:HGNC:40243]	-
ENSG00000203585	1.03192	0	0	0	1.00139	0	0	2.93279	0.257981	0.983543	-1.7051	0.480762	1	LINC02408	12	67443105	67590771	+	2954	lincRNA	long intergenic non-protein coding RNA 2408 [Source:HGNC Symbol;Acc:HGNC:53337]	-
ENSG00000104537	4.1277	4.8917	2.91931	5.00541	5.00693	7.04666	11.6734	0.977595	4.23603	6.17615	-0.545129	0.480773	0.727028	ANXA13	8	123680794	123737407	-	3806	protein_coding	annexin A13 [Source:HGNC Symbol;Acc:HGNC:536]	-
ENSG00000183172	372.525	316.982	316.258	317.343	339.47	387.566	377.441	300.122	330.777	351.15	-0.0865465	0.480789	0.727028	SMDT1	22	42079691	42084284	+	1731	protein_coding	single-pass membrane protein with aspartate rich tail 1 [Source:HGNC Symbol;Acc:HGNC:25055]	-
ENSG00000233579	2.06385	3.91336	2.91931	2.00216	8.01109	3.02	0.972786	4.88798	2.72467	4.22296	-0.627012	0.480839	0.727028	KRT8P15	2	202840331	202841781	-	1451	processed_pseudogene	keratin 8 pseudogene 15 [Source:HGNC Symbol;Acc:HGNC:33367]	-
ENSG00000221883	24.7662	23.4802	13.6234	25.0271	29.0402	27.18	29.1836	17.5967	21.7242	25.7501	-0.246553	0.48085	0.727028	ARIH2OS	3	48917782	48919385	-	1604	protein_coding	ariadne RBR E3 ubiquitin protein ligase 2 opposite strand [Source:HGNC Symbol;Acc:HGNC:34425]	-
ENSG00000077943	5.15962	2.93502	8.75793	0	0	6.03999	2.91836	0	4.21314	2.23959	0.91484	0.480919	0.727081	ITGA8	10	15513949	15720125	-	7528	protein_coding	integrin subunit alpha 8 [Source:HGNC Symbol;Acc:HGNC:6144]	-
ENSG00000265727	0	2.93502	0	2.00216	0	5.03333	2.91836	1.95519	1.2343	2.47672	-0.999706	0.480957	1	RN7SL648P	X	74242608	74242908	-	301	misc_RNA	RNA, 7SL, cytoplasmic 648, pseudogene [Source:HGNC Symbol;Acc:HGNC:46664]	-
ENSG00000265566	4.1277	1.95668	5.83862	0	2.00277	2.01333	0.972786	1.95519	2.98075	1.73602	0.782397	0.480962	1	RN7SL605P	11	57528085	57528365	-	281	misc_RNA	RNA, 7SL, cytoplasmic 605, pseudogene [Source:HGNC Symbol;Acc:HGNC:46621]	-
ENSG00000264125	0	0	0	1.00108	0	1.00667	0	2.93279	0.250271	0.984863	-1.70664	0.48103	1	AC104984.1	17	30204318	30206468	+	697	antisense	novel transcript, antisense to SLC6A4	-
ENSG00000010810	2933.76	2717.83	2914.44	2789.02	2803.88	2902.22	2564.26	2708.92	2838.76	2744.82	0.0485874	0.481034	0.727154	FYN	6	111660332	111873452	-	7411	protein_coding	FYN proto-oncogene, Src family tyrosine kinase [Source:HGNC Symbol;Acc:HGNC:4037]	-
ENSG00000206418	377.684	422.643	582.889	414.448	406.563	418.773	489.311	349.979	449.416	416.157	0.11128	0.481037	0.727154	RAB12	18	8609437	8639382	+	2476	protein_coding	RAB12, member RAS oncogene family [Source:HGNC Symbol;Acc:HGNC:31332]	-
ENSG00000251870	7.22347	5.87004	5.83862	12.013	10.0139	14.0933	11.6734	4.88798	7.73628	10.1671	-0.394478	0.481067	0.727154	RNU2-69P	18	58926197	58926296	-	100	snRNA	RNA, U2 small nuclear 69, pseudogene [Source:HGNC Symbol;Acc:HGNC:48562]	-
ENSG00000174564	23.7343	20.5451	29.1931	15.0162	18.025	19.1266	21.4013	15.6415	22.1222	18.5486	0.254797	0.481132	0.727202	IL20RB	3	136946230	137011085	+	2473	protein_coding	interleukin 20 receptor subunit beta [Source:HGNC Symbol;Acc:HGNC:6004]	-
ENSG00000258520	34.0535	21.5235	17.5159	12.013	26.0361	23.1533	24.3196	28.3503	21.2765	25.4648	-0.262299	0.481256	0.727338	AL359317.1	14	69239166	69260567	-	578	lincRNA	novel transcript	-
ENSG00000224870	305.45	296.437	330.855	278.301	308.427	304.013	319.074	346.069	302.761	319.396	-0.0771944	0.481298	0.727351	AL391244.1	1	1399522	1402046	+	2525	processed_transcript	uncharacterized LOC148413 [Source:NCBI gene;Acc:148413]	-
ENSG00000264357	0	0.97834	2.91931	3.00325	2.00277	5.03333	0.972786	3.91038	1.72522	2.97982	-0.780299	0.481341	1	MIR4648	7	2527074	2527145	+	72	miRNA	microRNA 4648 [Source:HGNC Symbol;Acc:HGNC:41560]	-
ENSG00000250259	0	0	1.94621	0	0	1.00667	0	4.88798	0.486551	1.47366	-1.57599	0.48135	1	AC019103.1	4	1027678	1028972	+	272	lincRNA	novel transcript	-
ENSG00000233303	0	2.93502	0.973103	0	0	0	0	0.977595	0.977031	0.244399	1.70845	0.481413	1	XXYLT1-AS1	3	195094588	195096057	+	431	antisense	XXYLT1 antisense RNA 1 [Source:HGNC Symbol;Acc:HGNC:41153]	-
ENSG00000261408	29.9258	35.2202	17.5159	24.026	30.0416	43.2866	18.4829	35.1934	26.672	31.7511	-0.251061	0.481461	0.727472	TEN1-CDK3	17	75979231	76005999	+	3898	protein_coding	TEN1-CDK3 readthrough (NMD candidate) [Source:HGNC Symbol;Acc:HGNC:44420]	-
ENSG00000120327	300.29	312.09	306.527	325.352	337.467	381.526	334.638	269.816	311.065	330.862	-0.0886083	0.481467	0.727472	PCDHB14	5	141222932	141227759	+	4828	protein_coding	protocadherin beta 14 [Source:HGNC Symbol;Acc:HGNC:8685]	-
ENSG00000273321	36.1174	21.5235	7.78482	17.0184	29.0402	30.2	16.5374	26.3951	20.611	25.5432	-0.312306	0.481478	0.727472	AC023983.2	18	24402153	24402714	+	562	lincRNA	novel transcript	-
ENSG00000200169	0	4.8917	0.973103	0	0	0	0	1.95519	1.4662	0.488798	1.57503	0.481505	1	RNU5D-1	1	44731055	44731170	-	116	snRNA	RNA, U5D small nuclear 1 [Source:HGNC Symbol;Acc:HGNC:10214]	-
ENSG00000258717	0	2.93502	0.973103	0	0	0	0.972786	0	0.977031	0.243196	1.70845	0.481532	1	AL132711.1	14	100675930	100679884	-	722	lincRNA	novel transcript	-
ENSG00000270302	1.03192	0	0	0	0	1.00667	2.91836	0	0.257981	0.981256	-1.70237	0.481604	1	AC080078.1	4	152308283	152309983	-	410	lincRNA	novel transcript	-
ENSG00000250815	1.03192	0	0	0	0	1.00667	2.91836	0	0.257981	0.981256	-1.70237	0.481604	1	AC105384.2	4	53927499	53928138	-	640	processed_pseudogene	nucleic acid binding protein 2 (NABP2) pseudogene	-
ENSG00000281756	1.03192	0	0	0	0	1.00667	2.91836	0	0.257981	0.981256	-1.70237	0.481604	1	C2-AS1	6	31934474	31941724	-	762	antisense	C2 antisense RNA 1 [Source:HGNC Symbol;Acc:HGNC:49464]	-
ENSG00000172006	207.417	119.357	153.75	165.179	125.173	152.006	148.836	163.258	161.426	147.319	0.130644	0.481615	0.727598	ZNF554	19	2819874	2835773	+	4685	protein_coding	zinc finger protein 554 [Source:HGNC Symbol;Acc:HGNC:26629]	zf-C2H2
ENSG00000178146	12.3831	2.93502	13.6234	10.0108	8.01109	8.05332	15.5646	19.5519	9.7381	12.7952	-0.397387	0.481646	0.727598	AL672207.1	X	101778969	101780538	-	1570	processed_pseudogene	glycerol kinase (GK) pseudogene	-
ENSG00000215450	0	0.97834	2.91931	0	0	1.00667	0	0	0.974412	0.251666	1.70536	0.48166	1	AL022342.1	20	47160838	47161700	-	863	processed_pseudogene	ribosomal protein S2 (RPS2) pseudogene	-
ENSG00000156639	2319.77	2101.47	2384.1	2330.52	2283.16	2679.74	2420.29	2158.53	2283.97	2385.43	-0.062682	0.481662	0.727598	ZFAND3	6	37819499	38154624	+	4036	protein_coding	zinc finger AN1-type containing 3 [Source:HGNC Symbol;Acc:HGNC:18019]	-
ENSG00000199035	0	0	0.973103	0	0	1.00667	0	2.93279	0.243276	0.984863	-1.70663	0.481712	1	MIR103A1	5	168560896	168560973	-	78	miRNA	microRNA 103a-1 [Source:HGNC Symbol;Acc:HGNC:31490]	-
ENSG00000124391	0	0	0.973103	0	0	1.00667	0	2.93279	0.243276	0.984863	-1.70663	0.481712	1	IL17C	16	88638591	88640473	+	1379	protein_coding	interleukin 17C [Source:HGNC Symbol;Acc:HGNC:5983]	-
ENSG00000272650	10.3192	9.7834	6.81172	6.00649	8.01109	13.0866	14.5918	6.84317	8.23021	10.6332	-0.370987	0.481804	0.727721	AC110792.3	4	53997415	53997712	-	298	lincRNA	novel transcript	-
ENSG00000149564	7.22347	4.8917	9.73103	2.00216	7.00971	9.05999	11.6734	4.88798	5.96209	8.15778	-0.45157	0.481835	0.727721	ESAM	11	124752583	124762290	-	2920	protein_coding	endothelial cell adhesion molecule [Source:HGNC Symbol;Acc:HGNC:17474]	-
ENSG00000234009	39.2131	32.2852	58.3862	35.0379	29.0402	33.22	40.857	40.0814	41.2306	35.7996	0.203795	0.481844	0.727721	RPL5P34	22	42776406	42777296	-	891	processed_pseudogene	ribosomal protein L5 pseudogene 34 [Source:HGNC Symbol;Acc:HGNC:36463]	-
ENSG00000227321	0	0	3.89241	2.00216	6.00832	0	0.972786	4.88798	1.47364	2.96727	-1.00369	0.481901	1	MTND4P15	9	92110865	92111897	+	1033	unprocessed_pseudogene	MT-ND4 pseudogene 15 [Source:HGNC Symbol;Acc:HGNC:42202]	-
ENSG00000261542	11.3512	15.6534	8.75793	12.013	14.0194	7.04666	7.78229	8.79836	11.9439	9.41168	0.344722	0.481932	0.727795	AC011978.2	8	63215981	63218034	+	2054	lincRNA	novel transcript	-
ENSG00000128016	17.5427	16.6318	41.8434	32.0346	21.0291	14.0933	25.2924	28.3503	27.0131	22.1913	0.283917	0.48196	0.727795	ZFP36	19	39406813	39409412	+	2010	protein_coding	ZFP36 ring finger protein [Source:HGNC Symbol;Acc:HGNC:12862]	-
ENSG00000166823	6.19155	3.91336	0	4.00433	3.00416	4.02666	0	0.977595	3.52731	2.0021	0.8188	0.481972	1	MESP1	15	89748661	89751310	-	2369	protein_coding	mesoderm posterior bHLH transcription factor 1 [Source:HGNC Symbol;Acc:HGNC:29658]	bHLH
ENSG00000270553	0	3.91336	0	0	3.00416	2.01333	3.89114	0	0.97834	2.22716	-1.17799	0.481992	1	AC011921.3	17	60513190	60513550	+	361	processed_pseudogene	splicing factor 3B, 14 kDa subunit (SF3B14) pseudogene	-
ENSG00000129007	25.7981	16.6318	27.2469	24.026	18.025	16.1066	20.4285	24.4399	23.4257	19.75	0.244382	0.481994	0.727796	CALML4	15	68190705	68206110	-	5038	protein_coding	calmodulin like 4 [Source:HGNC Symbol;Acc:HGNC:18445]	-
ENSG00000241735	6.19155	3.91336	0.973103	3.00325	0	5.03333	2.91836	0	3.52031	1.98792	0.823308	0.482042	1	FABP5P3	7	152435695	152443176	+	1637	transcribed_processed_pseudogene	fatty acid binding protein 5 pseudogene 3 [Source:HGNC Symbol;Acc:HGNC:22573]	-
ENSG00000236115	0	0	0.973103	0	1.00139	0	0	2.93279	0.243276	0.983543	-1.70509	0.482192	1	AL136097.2	9	92205356	92210158	+	333	antisense	novel transcript	-
ENSG00000224215	2.06385	0.97834	0	2.00216	0	1.00667	6.8095	1.95519	1.26109	2.44284	-0.965916	0.482351	1	AL606469.1	10	23343957	23345181	+	892	antisense	novel transcript	-
ENSG00000258604	0	0	0	1.00108	0	1.00667	2.91836	0	0.250271	0.981256	-1.70236	0.482353	1	AL161668.4	14	21024172	21029271	+	593	lincRNA	novel transcript	-
ENSG00000197254	0	0	0	1.00108	0	1.00667	2.91836	0	0.250271	0.981256	-1.70236	0.482353	1	AP000445.1	11	58685086	58691861	+	741	processed_pseudogene	glycine-N-acyltransferase (GLYAT) pseudogene	-
ENSG00000139053	0	0	0	1.00108	0	1.00667	2.91836	0	0.250271	0.981256	-1.70236	0.482353	1	PDE6H	12	14973022	14981865	+	747	protein_coding	phosphodiesterase 6H [Source:HGNC Symbol;Acc:HGNC:8790]	-
ENSG00000237415	0	0	0	1.00108	0	1.00667	2.91836	0	0.250271	0.981256	-1.70236	0.482353	1	NRBF2P3	1	110848077	110848941	-	865	processed_pseudogene	nuclear receptor binding factor 2 pseudogene 3 [Source:HGNC Symbol;Acc:HGNC:44606]	-
ENSG00000206778	3.09577	4.8917	2.91931	2.00216	0	2.01333	1.94557	3.91038	3.22724	1.96732	0.711472	0.482372	1	RNU6-213P	16	15877163	15877266	-	104	snRNA	RNA, U6 small nuclear 213, pseudogene [Source:HGNC Symbol;Acc:HGNC:47176]	-
ENSG00000132763	244.566	183.928	194.621	196.212	214.297	128.853	200.394	206.273	204.832	187.454	0.12699	0.482375	0.728321	MMACHC	1	45500053	45513382	+	5296	protein_coding	methylmalonic aciduria (cobalamin deficiency) cblC type, with homocystinuria [Source:HGNC Symbol;Acc:HGNC:24525]	-
ENSG00000118094	2.06385	3.91336	1.94621	5.00541	5.00693	5.03333	4.86393	3.91038	3.23221	4.70364	-0.53994	0.482435	0.728346	TREH	11	118657316	118679690	-	3182	protein_coding	trehalase [Source:HGNC Symbol;Acc:HGNC:12266]	-
ENSG00000036448	8.2554	16.6318	7.78482	18.0195	14.0194	7.04666	9.72786	8.79836	12.6729	9.89807	0.357574	0.482459	0.728346	MYOM2	8	2045040	2165552	+	7062	protein_coding	myomesin 2 [Source:HGNC Symbol;Acc:HGNC:7614]	-
ENSG00000205940	2.06385	5.87004	0	6.00649	3.00416	2.01333	0	2.93279	3.4851	1.98757	0.812461	0.482546	1	HSP90AB2P	4	13333414	13338657	+	2299	transcribed_processed_pseudogene	heat shock protein 90 alpha family class B member 2, pseudogene [Source:HGNC Symbol;Acc:HGNC:32537]	-
ENSG00000236449	2.06385	1.95668	3.89241	6.00649	3.00416	2.01333	1.94557	1.95519	3.47986	2.22956	0.644182	0.482566	1	AC010894.3	2	174547141	174774827	+	3701	antisense	novel transcript, antisense to WIPF1 and CHRNA1	-
ENSG00000267265	28.8939	23.4802	14.5965	15.0162	9.01248	20.1333	6.8095	28.3503	20.4967	16.0764	0.349099	0.48264	0.728569	AC011476.3	19	55006193	55048086	+	1374	antisense	novel transcript, antisense to RDH13 and GP6	-
ENSG00000125731	3.09577	1.95668	9.73103	5.00541	3.00416	4.02666	9.72786	11.7311	4.94722	7.12246	-0.525394	0.482727	0.72865	SH2D3A	19	6752160	6767588	-	5716	protein_coding	SH2 domain containing 3A [Source:HGNC Symbol;Acc:HGNC:16885]	-
ENSG00000202111	0	3.91336	0	0	0	0	0	0	0.97834	0	2.42867	0.482806	1	VTRNA1-2	5	140718925	140719013	+	89	misc_RNA	vault RNA 1-2 [Source:HGNC Symbol;Acc:HGNC:12655]	-
ENSG00000222529	0	3.91336	0	0	0	0	0	0	0.97834	0	2.42867	0.482806	1	RF00019	11	118970498	118970595	+	98	misc_RNA		-
ENSG00000212257	0	3.91336	0	0	0	0	0	0	0.97834	0	2.42867	0.482806	1	RNU6-1176P	1	65022968	65023074	-	107	snRNA	RNA, U6 small nuclear 1176, pseudogene [Source:HGNC Symbol;Acc:HGNC:48139]	-
ENSG00000206859	0	3.91336	0	0	0	0	0	0	0.97834	0	2.42867	0.482806	1	RNU6-767P	17	17170083	17170189	+	107	snRNA	RNA, U6 small nuclear 767, pseudogene [Source:HGNC Symbol;Acc:HGNC:47730]	-
ENSG00000207077	0	3.91336	0	0	0	0	0	0	0.97834	0	2.42867	0.482806	1	RNU6-1119P	5	100153672	100153779	+	108	snRNA	RNA, U6 small nuclear 1119, pseudogene [Source:HGNC Symbol;Acc:HGNC:48082]	-
ENSG00000254805	0	3.91336	0	0	0	0	0	0	0.97834	0	2.42867	0.482806	1	SNRPCP14	11	71690453	71690657	-	205	processed_pseudogene	small nuclear ribonucleoprotein polypeptide C pseudogene 14 [Source:HGNC Symbol;Acc:HGNC:49829]	-
ENSG00000264592	0	3.91336	0	0	0	0	0	0	0.97834	0	2.42867	0.482806	1	RN7SL131P	1	36191915	36192170	+	256	misc_RNA	RNA, 7SL, cytoplasmic 131, pseudogene [Source:HGNC Symbol;Acc:HGNC:46147]	-
ENSG00000226427	0	3.91336	0	0	0	0	0	0	0.97834	0	2.42867	0.482806	1	HMGN2P7	3	15375373	15375645	-	273	processed_pseudogene	high mobility group nucleosomal binding domain 2 pseudogene 7 [Source:HGNC Symbol;Acc:HGNC:33575]	-
ENSG00000242170	0	3.91336	0	0	0	0	0	0	0.97834	0	2.42867	0.482806	1	RN7SL329P	8	125270604	125270902	+	299	misc_RNA	RNA, 7SL, cytoplasmic 329, pseudogene [Source:HGNC Symbol;Acc:HGNC:46345]	-
ENSG00000227907	0	3.91336	0	0	0	0	0	0	0.97834	0	2.42867	0.482806	1	AL158837.1	1	167052551	167058542	+	452	antisense	novel transcript	-
ENSG00000267063	0	3.91336	0	0	0	0	0	0	0.97834	0	2.42867	0.482806	1	AC006130.1	19	2847227	2858716	-	555	antisense	novel transcript, antisense to ZNF555	-
ENSG00000235497	0	3.91336	0	0	0	0	0	0	0.97834	0	2.42867	0.482806	1	AC012506.4	2	23375229	23381299	-	751	lincRNA	novel transcript	-
ENSG00000266357	0	3.91336	0	0	0	0	0	0	0.97834	0	2.42867	0.482806	1	LINC02074	17	74043452	74154212	-	885	lincRNA	long intergenic non-protein coding RNA 2074 [Source:HGNC Symbol;Acc:HGNC:52920]	-
ENSG00000243188	0	3.91336	0	0	0	0	0	0	0.97834	0	2.42867	0.482806	1	HNRNPA1P17	3	108325520	108326814	-	924	unprocessed_pseudogene	heterogeneous nuclear ribonucleoprotein A1 pseudogene 17 [Source:HGNC Symbol;Acc:HGNC:39135]	-
ENSG00000239435	0	3.91336	0	0	0	0	0	0	0.97834	0	2.42867	0.482806	1	KCNMB3P1	22	16575363	16582707	-	3389	transcribed_unprocessed_pseudogene	potassium calcium-activated channel subfamily M regulatory beta subunit 3 pseudogene 1 [Source:HGNC Symbol;Acc:HGNC:6288]	-
ENSG00000249484	0	3.91336	0	0	0	0	0	0	0.97834	0	2.42867	0.482806	1	LINC01470	5	152618965	153223543	-	3409	lincRNA	long intergenic non-protein coding RNA 1470 [Source:HGNC Symbol;Acc:HGNC:51105]	-
ENSG00000184698	0	3.91336	0	0	0	0	0	0	0.97834	0	2.42867	0.482806	1	OR51M1	11	5383812	5393263	+	4099	protein_coding	olfactory receptor family 51 subfamily M member 1 [Source:HGNC Symbol;Acc:HGNC:14847]	-
ENSG00000258853	0	0	0	1.00108	1.00139	0	2.91836	0	0.250271	0.979936	-1.70081	0.482834	1	AC021979.2	15	27684498	27685768	-	209	lincRNA	novel transcript	-
ENSG00000168807	739.89	706.361	805.729	753.815	712.987	587.893	774.337	774.256	751.449	712.368	0.0768592	0.482863	0.728714	SNTB2	16	69187129	69309052	+	9875	protein_coding	syntrophin beta 2 [Source:HGNC Symbol;Acc:HGNC:11169]	-
ENSG00000270523	2.06385	5.87004	0.973103	0	3.00416	8.05332	4.86393	0	2.22675	3.98035	-0.833676	0.482865	0.728714	AC124303.1	15	25130978	25131337	+	360	sense_intronic	novel transcript	-
ENSG00000254854	4.1277	0	1.94621	0	2.00277	0	4.86393	4.88798	1.51848	2.93867	-0.963638	0.482869	1	AP003390.1	11	119729583	119739623	+	523	antisense	uncharacterized LOC102724301 [Source:NCBI gene;Acc:102724301]	-
ENSG00000187808	5.15962	2.93502	5.83862	11.0119	2.00277	10.0667	1.94557	2.93279	6.23629	4.23695	0.560739	0.48287	0.728714	SOWAHD	X	119758613	119760164	+	1552	protein_coding	sosondowah ankyrin repeat domain family member D [Source:HGNC Symbol;Acc:HGNC:32960]	-
ENSG00000230155	0	1.95668	4.86551	5.00541	2.00277	2.01333	0.972786	1.95519	2.9569	1.73602	0.774694	0.482879	1	FO393401.1	20	35476203	35490982	-	839	antisense	uncharacterized LOC102725201 [Source:NCBI gene;Acc:102725201]	-
ENSG00000282742	3.09577	0	0.973103	0	1.00139	2.01333	2.91836	1.95519	1.01722	1.97207	-0.971441	0.482879	1	AC093323.3	4	6697861	6698809	-	949	TEC	TEC	-
ENSG00000237222	0	1.95668	0	0	0	0	6.8095	0	0.48917	1.70237	-1.78179	0.482897	1	LINC01968	3	194708421	194782168	+	4181	lincRNA	long intergenic non-protein coding RNA 1968 [Source:HGNC Symbol;Acc:HGNC:52794]	-
ENSG00000204620	22.7023	19.5668	28.22	17.0184	16.0222	14.0933	17.5101	25.4175	21.8769	18.2608	0.259901	0.482932	0.728724	AC115618.1	X	48568014	48574860	-	549	antisense	novel transcript, antisense to RBM3	-
ENSG00000236383	10.3192	0	2.91931	6.00649	5.00693	5.03333	0	0.977595	4.81126	2.75446	0.805017	0.482951	0.728724	CCDC200	17	43216941	43305397	-	3282	protein_coding	coiled-coil domain containing 200 [Source:HGNC Symbol;Acc:HGNC:43658]	-
ENSG00000259488	74.2986	46.9603	69.0903	59.0639	60.0832	39.2599	60.3127	61.5885	62.3533	55.3111	0.171267	0.482977	0.728724	AC023355.1	15	48312353	48331856	-	4710	antisense	novel transcript, antisense to DUT	-
ENSG00000117899	1304.35	1180.86	1413.92	1170.27	1157.6	1069.08	1305.48	1291.4	1267.35	1205.89	0.0715974	0.483018	0.728732	MESD	15	80946289	80989878	-	7510	protein_coding	mesoderm development LRP chaperone [Source:HGNC Symbol;Acc:HGNC:13520]	-
ENSG00000137710	3349.63	3842.92	3630.65	3677.98	3434.76	3222.34	3767.6	3537.92	3625.29	3490.65	0.0546117	0.483088	0.728732	RDX	11	109864295	110296722	-	8528	protein_coding	radixin [Source:HGNC Symbol;Acc:HGNC:9944]	-
ENSG00000115806	1471.52	1352.07	1596.86	1392.51	1348.87	1447.58	1437.78	1354.95	1453.24	1397.29	0.0566715	0.483088	0.728732	GORASP2	2	170928464	170967129	+	5340	protein_coding	golgi reassembly stacking protein 2 [Source:HGNC Symbol;Acc:HGNC:17500]	-
ENSG00000160712	1.03192	2.93502	19.4621	4.00433	0	3.02	8.75507	4.88798	6.85833	4.16576	0.719751	0.483117	0.728732	IL6R	1	154405193	154469450	+	6453	protein_coding	interleukin 6 receptor [Source:HGNC Symbol;Acc:HGNC:6019]	-
ENSG00000171984	67.0751	83.1589	72.0096	68.0736	76.1054	64.4266	50.5849	71.3645	72.5793	65.6203	0.146631	0.483207	0.728817	SHLD1	20	5750393	5863912	+	1702	protein_coding	shieldin complex subunit 1 [Source:HGNC Symbol;Acc:HGNC:26318]	-
ENSG00000259166	1.03192	1.95668	0	5.00541	1.00139	1.00667	0	1.95519	1.9985	0.990811	1.01171	0.4833	1	AL049836.2	14	101447642	101457117	+	513	lincRNA	novel transcript	-
ENSG00000258472	121.767	125.227	108.014	145.157	125.173	143.953	130.353	139.796	125.041	134.819	-0.108935	0.483313	0.728926	AC005726.1	17	28455752	28614197	-	3218	protein_coding	novel protein	-
ENSG00000207375	1.03192	0	0	0	0	0	0.972786	2.93279	0.257981	0.976393	-1.69666	0.483377	1	SNORD116-23	15	25091786	25091877	+	92	snoRNA	small nucleolar RNA, C/D box 116-23 [Source:HGNC Symbol;Acc:HGNC:33089]	-
ENSG00000199075	0	0.97834	0	0	1.00139	0	2.91836	0	0.244585	0.979936	-1.70081	0.48339	1	MIR26A1	3	37969404	37969480	+	77	miRNA	microRNA 26a-1 [Source:HGNC Symbol;Acc:HGNC:31610]	-
ENSG00000248585	0	0.97834	0	0	1.00139	0	2.91836	0	0.244585	0.979936	-1.70081	0.48339	1	AC084024.2	8	38201699	38204238	-	791	processed_pseudogene	origin recognition complex, subunit 3-like (yeast) (ORC3L) pseudogene	-
ENSG00000273139	6.19155	0.97834	3.89241	3.00325	2.00277	5.03333	5.83671	7.82076	3.51639	5.17339	-0.564572	0.483402	0.72901	AC007663.3	22	20320739	20321203	+	465	lincRNA	novel transcript	-
ENSG00000059378	4.1277	0.97834	15.5696	11.0119	4.00555	4.02666	11.6734	0.977595	7.9219	5.17081	0.615244	0.483527	0.729081	PARP12	7	140023744	140063721	-	6285	protein_coding	poly(ADP-ribose) polymerase family member 12 [Source:HGNC Symbol;Acc:HGNC:21919]	-
ENSG00000130723	7702.29	7514.63	6451.67	7829.47	7620.55	7960.71	6639.26	8802.27	7374.51	7755.7	-0.0727253	0.483529	0.729081	PRRC2B	9	131373636	131500197	+	12390	protein_coding	proline rich coiled-coil 2B [Source:HGNC Symbol;Acc:HGNC:28121]	-
ENSG00000149657	1756.34	1740.47	1531.66	1821.97	1580.19	1656.97	1586.61	1756.74	1712.61	1645.13	0.0578688	0.48355	0.729081	LSM14B	20	62122461	62135378	+	3381	protein_coding	LSM family member 14B [Source:HGNC Symbol;Acc:HGNC:15887]	-
ENSG00000182108	95.969	107.617	84.66	84.0909	86.1193	90.5999	76.8501	87.9836	93.0843	85.3882	0.124847	0.483612	0.729103	DEXI	16	10928891	10942460	-	6684	protein_coding	Dexi homolog [Source:HGNC Symbol;Acc:HGNC:13267]	-
ENSG00000201684	3.09577	2.93502	4.86551	1.00108	4.00555	3.02	6.8095	3.91038	2.97435	4.43636	-0.575927	0.483631	0.729103	RN7SKP239	11	67362414	67362708	+	295	misc_RNA	RNA, 7SK small nuclear pseudogene 239 [Source:HGNC Symbol;Acc:HGNC:45963]	-
ENSG00000267383	138.278	130.119	121.638	150.162	169.234	113.753	132.299	173.034	135.049	147.08	-0.123708	0.483737	0.729195	AC011447.3	19	20125377	20321305	-	3684	antisense	novel transcript, antisense to ZNF486 and ZNF90	-
ENSG00000230542	3.09577	0	0.973103	5.00541	2.00277	2.01333	0	12.7087	2.26857	4.18121	-0.888332	0.483759	0.729195	LINC00102	X	2612988	2615347	-	1340	lincRNA	long intergenic non-protein coding RNA 102 [Source:HGNC Symbol;Acc:HGNC:30470]	-
ENSG00000276505	9.28732	11.7401	3.89241	5.00541	2.00277	12.08	3.89114	2.93279	7.48131	5.22667	0.519695	0.483867	0.729257	AP000892.2	11	117297005	117297328	-	324	sense_intronic	novel transcript, sense intronic to BACE1	-
ENSG00000143569	4611.67	4605.05	4509.36	4539.91	4436.14	4433.35	4111.97	4722.76	4566.5	4426.06	0.0450656	0.483913	0.729257	UBAP2L	1	154220179	154271510	+	7503	protein_coding	ubiquitin associated protein 2 like [Source:HGNC Symbol;Acc:HGNC:29877]	-
ENSG00000279968	38.1812	28.3719	65.1979	38.0411	58.0804	36.24	51.5576	50.835	42.448	49.1782	-0.211624	0.483932	0.729257	GVQW2	6	138725211	138773652	-	2993	protein_coding	GVQW motif containing 2 [Source:HGNC Symbol;Acc:HGNC:51715]	-
ENSG00000130675	2.06385	6.84838	0	4.00433	0	11.0733	6.8095	3.91038	3.22914	5.4483	-0.753539	0.483935	0.729257	MNX1	7	156994051	157010651	-	4202	protein_coding	motor neuron and pancreas homeobox 1 [Source:HGNC Symbol;Acc:HGNC:4979]	Homeobox
ENSG00000267645	0	0	6.81172	0	2.00277	0	0	0	1.70293	0.500693	1.77516	0.483977	1	AC105052.3	7	102637049	102671641	-	1598	protein_coding	novel protein, POLR2J2-UPK3BL readthrough	-
ENSG00000254535	35.0854	45.0036	31.1393	44.0476	29.0402	26.1733	39.8842	40.0814	38.819	33.7948	0.198636	0.484096	0.72945	PABPC4L	4	134196333	134201748	-	4944	protein_coding	poly(A) binding protein cytoplasmic 4 like [Source:HGNC Symbol;Acc:HGNC:31955]	-
ENSG00000252700	0	0	3.89241	0	0	0	0	0	0.973103	0	2.42164	0.48412	1	RNU7-110P	3	33414150	33414211	+	62	snRNA	RNA, U7 small nuclear 110 pseudogene [Source:HGNC Symbol;Acc:HGNC:45644]	-
ENSG00000265160	0	0	3.89241	0	0	0	0	0	0.973103	0	2.42164	0.48412	1	MIR5003	5	172662165	172662263	+	99	miRNA	microRNA 5003 [Source:HGNC Symbol;Acc:HGNC:43512]	-
ENSG00000207292	0	0	3.89241	0	0	0	0	0	0.973103	0	2.42164	0.48412	1	RF00019	6	149631437	149631549	+	113	misc_RNA		-
ENSG00000244510	0	0	3.89241	0	0	0	0	0	0.973103	0	2.42164	0.48412	1	AC008267.5	7	66480394	66490108	-	265	transcribed_unprocessed_pseudogene	general transcription factor II, i (GTF2I) pseudogene	-
ENSG00000251610	0	0	3.89241	0	0	0	0	0	0.973103	0	2.42164	0.48412	1	AC083906.4	3	130048143	130055920	-	328	unprocessed_pseudogene	eva-1 homolog C (EVA1C) pseudogene	-
ENSG00000278044	0	0	3.89241	0	0	0	0	0	0.973103	0	2.42164	0.48412	1	AC023490.3	22	18501794	18512187	-	358	lincRNA	novel transcript	-
ENSG00000213126	0	0	3.89241	0	0	0	0	0	0.973103	0	2.42164	0.48412	1	AC092642.1	2	179814251	179814675	+	425	processed_pseudogene	TXNL4A thioredoxin-like 4A (TXNL4A) pseudogene	-
ENSG00000254261	0	0	3.89241	0	0	0	0	0	0.973103	0	2.42164	0.48412	1	AL451137.1	9	26746953	26786874	+	443	lincRNA	novel transcript	-
ENSG00000236938	0	0	3.89241	0	0	0	0	0	0.973103	0	2.42164	0.48412	1	AC003092.2	7	94071759	94077157	-	446	lincRNA	novel transcript	-
ENSG00000273445	0	0	3.89241	0	0	0	0	0	0.973103	0	2.42164	0.48412	1	AC133644.2	2	87477495	87478034	-	540	antisense	novel transcript	-
ENSG00000285231	0	0	3.89241	0	0	0	0	0	0.973103	0	2.42164	0.48412	1	OOSP3	11	59878809	59896481	+	850	protein_coding	oocyte secreted protein family member 3 [Source:HGNC Symbol;Acc:HGNC:53903]	-
ENSG00000250893	0	0	3.89241	0	0	0	0	0	0.973103	0	2.42164	0.48412	1	AC098869.2	4	40426119	40427585	+	862	antisense	novel transcript	-
ENSG00000228144	0	0	3.89241	0	0	0	0	0	0.973103	0	2.42164	0.48412	1	AC078927.1	12	66123917	66169985	-	984	protein_coding	novel transcript	-
ENSG00000225768	0	0	3.89241	0	0	0	0	0	0.973103	0	2.42164	0.48412	1	AL161646.1	10	104474939	104480274	-	1013	lincRNA	uncharacterized LOC101927523 [Source:NCBI gene;Acc:101927523]	-
ENSG00000238152	0	0	3.89241	0	0	0	0	0	0.973103	0	2.42164	0.48412	1	OR7E140P	12	8414780	8415805	-	1026	unprocessed_pseudogene	olfactory receptor family 7 subfamily E member 140 pseudogene [Source:HGNC Symbol;Acc:HGNC:19561]	-
ENSG00000281613	0	0	3.89241	0	0	0	0	0	0.973103	0	2.42164	0.48412	1	AL365214.3	6	112236806	112350094	+	1511	protein_coding	novel ret finger protein-like 4B	-
ENSG00000118526	0	0	3.89241	0	0	0	0	0	0.973103	0	2.42164	0.48412	1	TCF21	6	133889138	133895553	+	4551	protein_coding	transcription factor 21 [Source:HGNC Symbol;Acc:HGNC:11632]	bHLH
ENSG00000118777	0	0	3.89241	0	0	0	0	0	0.973103	0	2.42164	0.48412	1	ABCG2	4	88090264	88231322	-	5044	protein_coding	ATP binding cassette subfamily G member 2 (Junior blood group) [Source:HGNC Symbol;Acc:HGNC:74]	-
ENSG00000255833	0	0	3.89241	0	0	0	0	0	0.973103	0	2.42164	0.48412	1	TIFAB	5	135444218	135452399	-	5923	protein_coding	TIFA inhibitor [Source:HGNC Symbol;Acc:HGNC:34024]	-
ENSG00000171101	0	0	0	1.00108	0	0	0.972786	2.93279	0.250271	0.976393	-1.69664	0.484129	1	SIGLEC17P	19	51167328	51173524	+	2280	transcribed_unprocessed_pseudogene	sialic acid binding Ig like lectin 17, pseudogene [Source:HGNC Symbol;Acc:HGNC:15604]	-
ENSG00000162438	6.19155	3.91336	1.94621	2.00216	6.00832	0	0	1.95519	3.51332	1.99088	0.819645	0.484207	1	CTRC	1	15438439	15449242	+	3486	protein_coding	chymotrypsin C [Source:HGNC Symbol;Acc:HGNC:2523]	-
ENSG00000196668	51.5962	45.982	44.7627	50.0541	56.0777	64.4266	50.5849	43.9918	48.0988	53.7702	-0.160599	0.48421	0.729546	LINC00173	12	116533422	116536518	+	2065	processed_transcript	long intergenic non-protein coding RNA 173 [Source:HGNC Symbol;Acc:HGNC:33791]	-
ENSG00000184058	8.2554	9.7834	14.5965	7.00758	6.00832	6.03999	9.72786	8.79836	9.91073	7.64363	0.375216	0.484227	0.729546	TBX1	22	19756703	19783593	+	3580	protein_coding	T-box 1 [Source:HGNC Symbol;Acc:HGNC:11592]	T-box
ENSG00000231989	0	2.93502	0.973103	4.00433	1.00139	2.01333	0	0.977595	1.97811	0.998078	0.99552	0.484236	1	PPP1R2B	5	156850538	156852528	+	1991	protein_coding	PPP1R2 family member B [Source:HGNC Symbol;Acc:HGNC:16318]	-
ENSG00000258451	0	0.97834	2.91931	4.00433	2.00277	1.00667	0	0.977595	1.97549	0.996759	0.9952	0.484361	1	AL163636.1	14	20693480	20707120	-	915	antisense	novel transcript, antisense to RNASE4 and ANG	-
ENSG00000166825	0	1.95668	0	0	0	0	0.972786	4.88798	0.48917	1.46519	-1.56532	0.484391	1	ANPEP	15	89784889	89815401	-	4871	protein_coding	alanyl aminopeptidase, membrane [Source:HGNC Symbol;Acc:HGNC:500]	-
ENSG00000114416	3662.3	4021.95	4112.33	3827.14	3992.53	3671.31	3546.78	3877.14	3905.93	3771.94	0.0504527	0.484472	0.729797	FXR1	3	180868141	180982753	+	12054	protein_coding	FMR1 autosomal homolog 1 [Source:HGNC Symbol;Acc:HGNC:4023]	-
ENSG00000137124	651.144	571.35	668.522	524.567	566.785	527.493	590.481	607.087	603.896	572.961	0.0756781	0.484474	0.729797	ALDH1B1	9	38392664	38398661	+	3155	protein_coding	aldehyde dehydrogenase 1 family member B1 [Source:HGNC Symbol;Acc:HGNC:407]	-
ENSG00000269506	0	0	2.91931	0	3.00416	2.01333	1.94557	0	0.729827	1.74077	-1.23926	0.484483	1	AC110792.2	4	54059597	54061210	+	1614	antisense	novel transcript, antisense to CHIC2	-
ENSG00000189403	15496.4	17151.3	16424	14833	16478.8	15584.2	17574.3	16564.4	15976.2	16550.4	-0.0509396	0.484495	0.729797	HMGB1	13	30456704	30617597	-	7723	protein_coding	high mobility group box 1 [Source:HGNC Symbol;Acc:HGNC:4983]	HMG
ENSG00000159251	29.9258	77.2888	138.181	73.079	54.0749	46.3066	127.435	25.4175	79.6186	63.3085	0.33111	0.484565	0.729852	ACTC1	15	34788095	34795726	-	4602	protein_coding	actin, alpha, cardiac muscle 1 [Source:HGNC Symbol;Acc:HGNC:143]	-
ENSG00000242412	6.19155	2.93502	2.91931	1.00108	2.00277	4.02666	0.972786	0.977595	3.26174	1.99495	0.710619	0.484573	1	DBIL5P2	2	63117851	63119542	-	1692	transcribed_processed_pseudogene	diazepam binding inhibitor-like 5 pseudogene 2 [Source:HGNC Symbol;Acc:HGNC:38518]	-
ENSG00000201264	1.03192	3.91336	1.94621	5.00541	4.00555	0	1.94557	0.977595	2.97423	1.73218	0.782117	0.484669	1	SNORD73B	4	151102057	151102128	+	72	snoRNA	small nucleolar RNA, C/D box U73B (pseudogene) [Source:HGNC Symbol;Acc:HGNC:30357]	-
ENSG00000221464	0	0.97834	0	0	0	0	0.972786	2.93279	0.244585	0.976393	-1.69663	0.484688	1	MIR1271	5	176367946	176368031	+	86	miRNA	microRNA 1271 [Source:HGNC Symbol;Acc:HGNC:35252]	-
ENSG00000242087	0	0.97834	0	0	0	0	0.972786	2.93279	0.244585	0.976393	-1.69663	0.484688	1	RPL36AP41	12	63871739	63872044	-	306	processed_pseudogene	ribosomal protein L36a pseudogene 41 [Source:HGNC Symbol;Acc:HGNC:35813]	-
ENSG00000013392	181.619	183.928	174.185	203.22	169.234	195.293	179.965	150.55	185.738	173.761	0.0963441	0.4847	0.730005	RWDD2A	6	83193379	83198932	+	3744	protein_coding	RWD domain containing 2A [Source:HGNC Symbol;Acc:HGNC:21385]	-
ENSG00000222514	0	0	0	0	0	0	0	3.91038	0	0.977595	-2.41757	0.484758	1	RN7SKP223	7	138091254	138091315	+	62	misc_RNA	RNA, 7SK small nuclear pseudogene 223 [Source:HGNC Symbol;Acc:HGNC:45947]	-
ENSG00000266019	0	0	0	0	0	0	0	3.91038	0	0.977595	-2.41757	0.484758	1	MIR3609	7	98881650	98881729	+	80	miRNA	microRNA 3609 [Source:HGNC Symbol;Acc:HGNC:38956]	-
ENSG00000239128	0	0	0	0	0	0	0	3.91038	0	0.977595	-2.41757	0.484758	1	SNORD13P3	3	47250523	47250626	-	104	snoRNA	small nucleolar RNA, C/D box 13 pseudogene 3 [Source:HGNC Symbol;Acc:HGNC:10112]	-
ENSG00000252659	0	0	0	0	0	0	0	3.91038	0	0.977595	-2.41757	0.484758	1	RNU6-1088P	12	120313238	120313341	-	104	snRNA	RNA, U6 small nuclear 1088, pseudogene [Source:HGNC Symbol;Acc:HGNC:48051]	-
ENSG00000212473	0	0	0	0	0	0	0	3.91038	0	0.977595	-2.41757	0.484758	1	RNU1-101P	8	70077906	70078032	-	127	snRNA	RNA, U1 small nuclear 101, pseudogene [Source:HGNC Symbol;Acc:HGNC:48443]	-
ENSG00000201407	0	0	0	0	0	0	0	3.91038	0	0.977595	-2.41757	0.484758	1	RF00263	X	24133186	24133317	+	132	snoRNA		-
ENSG00000259621	0	0	0	0	0	0	0	3.91038	0	0.977595	-2.41757	0.484758	1	AC069029.1	15	98880659	98893535	-	263	antisense	novel transcript, antisense to IGF1R	-
ENSG00000239365	0	0	0	0	0	0	0	3.91038	0	0.977595	-2.41757	0.484758	1	RPS26P49	14	104830838	104831171	-	334	processed_pseudogene	ribosomal protein S26 pseudogene 49 [Source:HGNC Symbol;Acc:HGNC:35514]	-
ENSG00000279617	0	0	0	0	0	0	0	3.91038	0	0.977595	-2.41757	0.484758	1	AC005796.1	19	17871273	17871705	-	433	TEC	TEC	-
ENSG00000258288	0	0	0	0	0	0	0	3.91038	0	0.977595	-2.41757	0.484758	1	NENFP2	12	101963901	101964340	+	440	processed_pseudogene	neudesin neurotrophic factor pseudogene 2 [Source:HGNC Symbol;Acc:HGNC:50299]	-
ENSG00000253737	0	0	0	0	0	0	0	3.91038	0	0.977595	-2.41757	0.484758	1	AP003469.3	8	101139665	101140929	+	473	lincRNA	novel transcript	-
ENSG00000255475	0	0	0	0	0	0	0	3.91038	0	0.977595	-2.41757	0.484758	1	AP001007.2	11	125132847	125139587	-	593	lincRNA	novel transcript	-
ENSG00000257921	0	0	0	0	0	0	0	3.91038	0	0.977595	-2.41757	0.484758	1	AC025165.3	12	57773028	57787046	+	679	protein_coding	novel protein	-
ENSG00000244390	0	0	0	0	0	0	0	3.91038	0	0.977595	-2.41757	0.484758	1	RPS6P22	12	59020169	59020894	+	726	processed_pseudogene	ribosomal protein S6 pseudogene 22 [Source:HGNC Symbol;Acc:HGNC:35655]	-
ENSG00000255136	0	0	0	0	0	0	0	3.91038	0	0.977595	-2.41757	0.484758	1	AP001972.3	11	75208054	75241173	-	862	lincRNA	novel transcript	-
ENSG00000228195	0	0	0	0	0	0	0	3.91038	0	0.977595	-2.41757	0.484758	1	RPL5P27	10	116749905	116751261	+	881	processed_pseudogene	ribosomal protein L5 pseudogene 27 [Source:HGNC Symbol;Acc:HGNC:36172]	-
ENSG00000215054	0	0	0	0	0	0	0	3.91038	0	0.977595	-2.41757	0.484758	1	HNRNPCP10	X	144840777	144841660	+	884	processed_pseudogene	heterogeneous nuclear ribonucleoprotein C pseudogene 10 [Source:HGNC Symbol;Acc:HGNC:48821]	-
ENSG00000231934	0	0	0	0	0	0	0	3.91038	0	0.977595	-2.41757	0.484758	1	FAM242A	20	30323812	30361730	-	1035	antisense	family with sequence similarity 242 member A [Source:HGNC Symbol;Acc:HGNC:51597]	-
ENSG00000253130	0	0	0	0	0	0	0	3.91038	0	0.977595	-2.41757	0.484758	1	AC114550.1	8	8561391	8569688	+	1075	lincRNA	novel transcript	-
ENSG00000273340	0	0	0	0	0	0	0	3.91038	0	0.977595	-2.41757	0.484758	1	MICE	6	29741731	29748969	-	1157	transcribed_unprocessed_pseudogene	MHC class I polypeptide-related sequence E (pseudogene) [Source:HGNC Symbol;Acc:HGNC:7094]	-
ENSG00000111700	0	0	0	0	0	0	0	3.91038	0	0.977595	-2.41757	0.484758	1	SLCO1B3	12	20810702	20916911	+	3542	protein_coding	solute carrier organic anion transporter family member 1B3 [Source:HGNC Symbol;Acc:HGNC:10961]	-
ENSG00000279221	0	0	0.973103	0	0	0	0.972786	2.93279	0.243276	0.976393	-1.69663	0.484817	1	AC068254.2	18	69659837	69663413	+	3577	TEC	TEC	-
ENSG00000182752	214.64	171.209	753.182	244.264	200.277	218.446	353.121	298.167	345.824	267.503	0.370546	0.48487	0.730101	PAPPA	9	116153804	116402322	+	11573	protein_coding	pappalysin 1 [Source:HGNC Symbol;Acc:HGNC:8602]	-
ENSG00000145949	15.4789	17.6101	20.4352	13.0141	28.0388	21.14	14.5918	16.6191	16.6346	20.0974	-0.269795	0.484879	0.730101	MYLK4	6	2663629	2750966	-	6059	protein_coding	myosin light chain kinase family member 4 [Source:HGNC Symbol;Acc:HGNC:27972]	-
ENSG00000255182	49.5324	46.9603	36.9779	42.0455	36.0499	33.22	33.0747	51.8126	43.879	38.5393	0.185713	0.484886	0.730101	AC084125.2	8	144495458	144505444	-	4894	processed_transcript	novel transcript, antisense to PPP1R16A	-
ENSG00000273597	4.1277	1.95668	3.89241	1.00108	6.00832	7.04666	1.94557	1.95519	2.74447	4.23893	-0.624907	0.484898	0.730101	AL355377.1	9	35001342	35002994	-	1653	processed_pseudogene	SPATA31 subfamily D, member 1 (SPATA31D1) pseudogene	-
ENSG00000249947	8.2554	8.80506	7.78482	12.013	12.0166	14.0933	7.78229	12.7087	9.21457	11.6502	-0.337515	0.484956	0.730138	XBP1P1	5	112885094	112885745	+	652	processed_pseudogene	X-box binding protein 1 pseudogene 1 [Source:HGNC Symbol;Acc:HGNC:12802]	-
ENSG00000223458	0	0	0	1.00108	0	0	2.91836	0.977595	0.250271	0.973988	-1.69378	0.485018	1	LMO7DN-IT1	13	75876886	75881127	+	321	lincRNA	LMO7DN intronic transcript 1 [Source:HGNC Symbol;Acc:HGNC:49790]	-
ENSG00000259505	0	0	0	2.00216	0	0	0	6.84317	0.500541	1.71079	-1.77016	0.485076	1	AC009268.1	15	33990686	33992048	+	1203	processed_pseudogene	Sjogren syndrome antigen B (autoantigen La) (SSB) pseudogene	-
ENSG00000277758	5.15962	11.7401	8.75793	14.0152	17.0236	9.05999	11.6734	12.7087	9.9182	12.6164	-0.344806	0.485112	0.730323	FO681492.1	10	47750864	47763592	-	5526	protein_coding	synaptotagmin-15 [Source:NCBI gene;Acc:102724488]	-
ENSG00000178035	2362.08	1955.7	2241.06	2123.3	2155.99	2049.57	2312.31	2588.67	2170.53	2276.64	-0.0689976	0.485195	0.730397	IMPDH2	3	49024325	49029408	-	2773	protein_coding	inosine monophosphate dehydrogenase 2 [Source:HGNC Symbol;Acc:HGNC:6053]	-
ENSG00000171804	1.03192	1.95668	0.973103	1.00108	0	0	6.8095	2.93279	1.2407	2.43557	-0.976784	0.485247	1	WDR87	19	37884823	37906677	-	9199	protein_coding	WD repeat domain 87 [Source:HGNC Symbol;Acc:HGNC:29934]	-
ENSG00000267809	7.22347	8.80506	12.6503	10.0108	12.0166	5.03333	6.8095	5.86557	9.67242	7.43126	0.383123	0.485344	0.730559	NDUFV2P1	19	53223973	53224879	-	907	processed_pseudogene	NADH:ubiquinone oxidoreductase core subunit V2 pseudogene 1 [Source:HGNC Symbol;Acc:HGNC:7718]	-
ENSG00000252464	2.06385	5.87004	4.86551	5.00541	5.00693	7.04666	4.86393	7.82076	4.4512	6.18457	-0.469888	0.48537	0.730559	RN7SKP70	5	178619728	178619998	-	271	misc_RNA	RNA, 7SK small nuclear pseudogene 70 [Source:HGNC Symbol;Acc:HGNC:45794]	-
ENSG00000272844	1.03192	0	3.89241	3.00325	5.00693	4.02666	4.86393	0	1.9819	3.47438	-0.806248	0.48538	1	AC074044.1	3	112990447	112991153	-	707	antisense	novel transcript, antisense to GTPBP8	-
ENSG00000114098	741.954	725.928	787.24	795.861	825.143	846.605	799.63	713.645	762.746	796.256	-0.0618285	0.485435	0.730606	ARMC8	3	138187248	138298389	+	9848	protein_coding	armadillo repeat containing 8 [Source:HGNC Symbol;Acc:HGNC:24999]	-
ENSG00000135773	4.1277	1.95668	3.89241	10.0108	9.01248	7.04666	5.83671	5.86557	4.9969	6.94036	-0.475206	0.485517	0.730655	CAPN9	1	230747384	230802003	+	2593	protein_coding	calpain 9 [Source:HGNC Symbol;Acc:HGNC:1486]	-
ENSG00000203697	9.28732	13.6968	9.73103	7.00758	23.0319	7.04666	17.5101	4.88798	9.93067	13.1192	-0.40034	0.485597	0.730655	CAPN8	1	223538007	223665734	-	5192	protein_coding	calpain 8 [Source:HGNC Symbol;Acc:HGNC:1485]	-
ENSG00000134461	130.023	132.076	152.777	152.165	149.207	133.886	133.272	109.491	141.76	131.464	0.109547	0.485617	0.730655	ANKRD16	10	5861617	5889906	-	3059	protein_coding	ankyrin repeat domain 16 [Source:HGNC Symbol;Acc:HGNC:23471]	-
ENSG00000224837	40.2451	66.5271	69.0903	52.0563	84.1165	45.2999	79.7684	51.8126	56.9797	65.2494	-0.194181	0.485679	0.730655	GCSHP5	1	168055901	168056422	-	522	processed_pseudogene	glycine cleavage system protein H pseudogene 5 [Source:HGNC Symbol;Acc:HGNC:44195]	-
ENSG00000120948	4299	4681.36	4427.62	3872.19	4449.16	4417.25	4555.56	4492.05	4320.04	4478.5	-0.0519388	0.48568	0.730655	TARDBP	1	11012344	11026420	+	6071	protein_coding	TAR DNA binding protein [Source:HGNC Symbol;Acc:HGNC:11571]	-
ENSG00000180155	145.501	95.8773	131.369	118.128	107.148	114.76	107.979	121.222	122.719	112.777	0.120936	0.485702	0.730655	LYNX1	8	142771197	142777810	-	5022	protein_coding	Ly6/neurotoxin 1 [Source:HGNC Symbol;Acc:HGNC:29604]	-
ENSG00000261526	42.3089	31.3069	41.8434	39.0422	39.0541	45.2999	47.6665	42.0366	38.6254	43.5143	-0.172938	0.485703	0.730655	AC012615.1	19	1874871	1876169	-	1299	lincRNA	novel transcript	-
ENSG00000186628	4.1277	1.95668	3.89241	3.00325	3.00416	6.03999	3.89114	5.86557	3.24501	4.70022	-0.536532	0.485888	0.730859	FSD2	15	82755362	82806070	-	6536	protein_coding	fibronectin type III and SPRY domain containing 2 [Source:HGNC Symbol;Acc:HGNC:18024]	-
ENSG00000153561	1593.29	1589.8	1586.16	1601.73	1638.27	1640.86	1599.26	1679.51	1592.75	1639.48	-0.0417212	0.485905	0.730859	RMND5A	2	86720173	86778041	+	6804	protein_coding	required for meiotic nuclear division 5 homolog A [Source:HGNC Symbol;Acc:HGNC:25850]	-
ENSG00000113083	68.107	83.1589	97.3103	90.0974	60.0832	61.4066	289.89	48.8798	84.6684	115.065	-0.442708	0.485955	0.730883	LOX	5	122063195	122078360	-	5547	protein_coding	lysyl oxidase [Source:HGNC Symbol;Acc:HGNC:6664]	-
ENSG00000238812	0	0	0	0	0	0	3.89114	0	0	0.972786	-2.41111	0.485969	1	RNU7-127P	2	236037250	236037311	+	62	snRNA	RNA, U7 small nuclear 127 pseudogene [Source:HGNC Symbol;Acc:HGNC:45661]	-
ENSG00000283551	0	0	0	0	0	0	3.89114	0	0	0.972786	-2.41111	0.485969	1	SNORD98	10	68755172	68755238	+	67	snoRNA	small nucleolar RNA, C/D box 98 [Source:HGNC Symbol;Acc:HGNC:32761]	-
ENSG00000210181	0	0	0	0	0	0	3.89114	0	0	0.972786	-2.41111	0.485969	1	RNU6ATAC4P	3	36968191	36968316	-	126	snRNA	RNA, U6atac small nuclear 4, pseudogene [Source:HGNC Symbol;Acc:HGNC:34094]	-
ENSG00000254283	0	0	0	0	0	0	3.89114	0	0	0.972786	-2.41111	0.485969	1	AC023632.4	8	94594411	94594601	+	191	processed_pseudogene	ATP synthase, H+ transporting, mitochondrial F0 complex, subunit F2 (ATP5J2) pseudogene	-
ENSG00000241130	0	0	0	0	0	0	3.89114	0	0	0.972786	-2.41111	0.485969	1	AC012100.1	15	50798670	50798951	+	282	processed_pseudogene	ribosomal protein L32 (RPL32) pseudogene	-
ENSG00000278700	0	0	0	0	0	0	3.89114	0	0	0.972786	-2.41111	0.485969	1	RF00017	16	4658851	4659151	+	301	misc_RNA		-
ENSG00000276478	0	0	0	0	0	0	3.89114	0	0	0.972786	-2.41111	0.485969	1	AL772337.4	9	87799501	87821803	-	745	unprocessed_pseudogene	death-associated protein kinase 1 (DAPK1) pseudogene	-
ENSG00000285727	0	0	0	0	0	0	3.89114	0	0	0.972786	-2.41111	0.485969	1	AL136419.2	14	23875938	23882428	-	809	lincRNA	novel transcript	-
ENSG00000228083	0	0	0	0	0	0	3.89114	0	0	0.972786	-2.41111	0.485969	1	IFNA14	9	21239002	21239991	-	990	protein_coding	interferon alpha 14 [Source:HGNC Symbol;Acc:HGNC:5420]	-
ENSG00000257790	0	0	0	0	0	0	3.89114	0	0	0.972786	-2.41111	0.485969	1	EIF4A1P4	12	53153272	53154484	+	1213	processed_pseudogene	eukaryotic translation initiation factor 4A1 pseudogene 4 [Source:HGNC Symbol;Acc:HGNC:37923]	-
ENSG00000235746	0	0	0	0	0	0	3.89114	0	0	0.972786	-2.41111	0.485969	1	CTBP2P2	10	94646364	94647996	-	1334	processed_pseudogene	C-terminal binding protein 2 pseudogene 2 [Source:HGNC Symbol;Acc:HGNC:45194]	-
ENSG00000152093	0	0	0	0	0	0	3.89114	0	0	0.972786	-2.41111	0.485969	1	CFC1B	2	130521197	130528604	+	1669	protein_coding	cripto, FRL-1, cryptic family 1B [Source:HGNC Symbol;Acc:HGNC:33983]	-
ENSG00000226203	0	0	0	0	0	0	3.89114	0	0	0.972786	-2.41111	0.485969	1	LINC01733	20	25955812	25969288	+	4604	lincRNA	long intergenic non-protein coding RNA 1733 [Source:HGNC Symbol;Acc:HGNC:52521]	-
ENSG00000186818	0	0	0	0	0	0	3.89114	0	0	0.972786	-2.41111	0.485969	1	LILRB4	19	54643889	54670359	+	6328	protein_coding	leukocyte immunoglobulin like receptor B4 [Source:HGNC Symbol;Acc:HGNC:6608]	-
ENSG00000111652	472.621	446.123	529.368	529.573	454.63	508.366	490.284	425.254	494.421	469.633	0.0743791	0.486049	0.730944	COPS7A	12	6723741	6731875	+	3113	protein_coding	COP9 signalosome subunit 7A [Source:HGNC Symbol;Acc:HGNC:16758]	-
ENSG00000231165	9.28732	8.80506	3.89241	14.0152	5.00693	7.04666	3.89114	10.7535	8.99999	6.67457	0.428897	0.48608	0.730944	TRBV26OR9-2	9	33695767	33696059	+	293	TR_V_pseudogene	T cell receptor beta variable 26/OR9-2 (pseudogene) [Source:HGNC Symbol;Acc:HGNC:15485]	-
ENSG00000269891	4.1277	5.87004	8.75793	10.0108	3.00416	12.08	3.89114	0.977595	7.19162	4.98822	0.533215	0.486097	0.730944	ARHGAP19-SLIT1	10	97153045	97292637	-	4089	protein_coding	ARHGAP19-SLIT1 readthrough (NMD candidate) [Source:HGNC Symbol;Acc:HGNC:48348]	-
ENSG00000283443	14.4469	18.5885	27.2469	24.026	29.0402	17.1133	9.72786	12.7087	21.0771	17.1475	0.301264	0.486244	0.731009	AC018688.1	20	30545601	30551470	+	1754	unprocessed_pseudogene	zinc finger protein 285 (ZNF285) pseudogene	-
ENSG00000236756	9.28732	0.97834	2.91931	7.00758	11.0153	9.05999	4.86393	3.91038	5.04814	7.21239	-0.519687	0.486273	0.731009	DNAJC9-AS1	10	73247360	73276984	+	3260	antisense	DNAJC9 antisense RNA 1 [Source:HGNC Symbol;Acc:HGNC:31432]	-
ENSG00000260448	18.5746	17.6101	22.3814	17.0184	20.0277	27.18	14.5918	28.3503	18.8961	22.5374	-0.252969	0.486299	0.731009	LCMT1-AS1	16	25085592	25111555	-	1168	bidirectional_promoter_lncRNA	LCMT1 antisense RNA 1 [Source:HGNC Symbol;Acc:HGNC:51177]	-
ENSG00000268895	48.5005	45.982	29.1931	49.053	41.0569	42.2799	33.0747	35.1934	43.1821	37.9012	0.18759	0.486302	0.731009	A1BG-AS1	19	58347751	58355183	+	2793	antisense	A1BG antisense RNA 1 [Source:HGNC Symbol;Acc:HGNC:37133]	-
ENSG00000274286	2.06385	4.8917	3.89241	14.0152	6.00832	1.00667	21.4013	8.79836	6.21578	9.30366	-0.583867	0.486318	0.731009	ADRA2B	2	96112875	96116245	-	3371	protein_coding	adrenoceptor alpha 2B [Source:HGNC Symbol;Acc:HGNC:282]	-
ENSG00000269937	28.8939	25.4368	16.5427	22.0238	10.0139	26.1733	13.619	26.3951	23.2243	19.0503	0.284599	0.486342	0.731009	AC093525.7	16	2561471	2565096	-	3626	antisense	novel transcript, antisense to PDPK1	-
ENSG00000080189	583.037	583.091	619.867	610.66	628.871	635.206	587.563	642.28	599.164	623.48	-0.0571914	0.4864	0.731046	SLC35C2	20	46345980	46364458	-	7708	protein_coding	solute carrier family 35 member C2 [Source:HGNC Symbol;Acc:HGNC:17117]	-
ENSG00000185798	166.14	158.491	174.185	149.161	142.197	139.926	149.809	173.034	161.994	151.242	0.0987535	0.486461	0.731061	WDR53	3	196554177	196568674	-	1797	protein_coding	WD repeat domain 53 [Source:HGNC Symbol;Acc:HGNC:28786]	-
ENSG00000186162	115.576	111.531	139.154	139.15	127.176	119.793	109.925	111.446	126.353	117.085	0.110607	0.486477	0.731061	CIDECP	3	10014238	10026365	-	3017	transcribed_unprocessed_pseudogene	cell death-inducing DFFA-like effector c pseudogene [Source:HGNC Symbol;Acc:HGNC:24230]	-
ENSG00000163704	100.097	74.3538	74.9289	88.0953	66.0915	65.4332	69.0678	102.648	84.3687	75.81	0.152565	0.486514	0.731066	PRRT3	3	9945542	9952394	-	3939	protein_coding	proline rich transmembrane protein 3 [Source:HGNC Symbol;Acc:HGNC:26591]	-
ENSG00000261592	6.19155	0.97834	0	4.00433	0	2.01333	0.972786	2.93279	2.79355	1.47973	0.908159	0.48654	1	AC010531.3	16	87396704	87400295	-	513	antisense	novel transcript, antisense to MAP1LC3B	-
ENSG00000161940	1.03192	3.91336	0.973103	2.00216	5.00693	3.02	3.89114	0.977595	1.98014	3.22392	-0.698056	0.486621	1	BCL6B	17	7023020	7030290	+	4373	protein_coding	B cell CLL/lymphoma 6B [Source:HGNC Symbol;Acc:HGNC:1002]	ZBTB
ENSG00000181847	2.06385	2.93502	0.973103	4.00433	2.00277	9.05999	3.89114	0.977595	2.49408	3.98287	-0.673699	0.486678	0.731262	TIGIT	3	114276913	114310288	+	6091	protein_coding	T cell immunoreceptor with Ig and ITIM domains [Source:HGNC Symbol;Acc:HGNC:26838]	-
ENSG00000276846	23.7343	7.82672	7.78482	14.0152	21.0291	12.08	21.4013	12.7087	13.3402	16.8048	-0.338603	0.486743	0.731309	AC016590.3	19	37314868	37315620	-	753	antisense	novel transcript, antisense to HKR1	-
ENSG00000275532	10.3192	12.7184	9.73103	7.00758	9.01248	9.05999	3.89114	8.79836	9.94407	7.69049	0.37328	0.486833	0.731354	AC006449.2	17	38703480	38706261	-	486	antisense	novel transcript, antisense to MLLT6	-
ENSG00000158711	642.889	725.928	725.935	654.708	755.046	665.406	729.589	720.488	687.365	717.632	-0.0618999	0.486854	0.731354	ELK4	1	205597556	205631962	-	12142	protein_coding	ELK4, ETS transcription factor [Source:HGNC Symbol;Acc:HGNC:3326]	ETS
ENSG00000272660	4.1277	6.84838	5.83862	7.00758	9.01248	5.03333	8.75507	8.79836	5.95557	7.89981	-0.406619	0.486885	0.731354	AC090425.1	3	179584271	179584410	-	140	antisense	novel transcript, antisense to ACTL6A	-
ENSG00000270276	3.09577	5.87004	3.89241	4.00433	0	4.02666	10.7006	10.7535	4.21564	6.37021	-0.597082	0.486942	0.731354	HIST2H4B	1	149854045	149861210	-	1929	protein_coding	histone cluster 2 H4 family member b [Source:HGNC Symbol;Acc:HGNC:29607]	-
ENSG00000204969	146.533	144.794	109.961	185.2	175.243	179.186	159.537	128.065	146.622	160.508	-0.13069	0.486966	0.731354	PCDHA2	5	140794852	141012344	+	6054	protein_coding	protocadherin alpha 2 [Source:HGNC Symbol;Acc:HGNC:8668]	-
ENSG00000272732	20.6385	30.3285	29.1931	27.0292	37.0513	35.2333	43.7754	12.7087	26.7973	32.1922	-0.263042	0.487035	0.731354	AC004982.1	7	7550104	7552440	-	1655	lincRNA	novel transcript	-
ENSG00000257851	4.1277	11.7401	4.86551	10.0108	7.00971	5.03333	4.86393	5.86557	7.68603	5.69313	0.435548	0.487039	0.731354	HNRNPA3P10	12	51712469	51713606	-	1138	processed_pseudogene	heterogeneous nuclear ribonucleoprotein A3 pseudogene 10 [Source:HGNC Symbol;Acc:HGNC:48756]	-
ENSG00000162813	288.939	246.542	288.038	275.298	249.345	282.873	285.999	212.138	274.704	257.589	0.0927373	0.487042	0.731354	BPNT1	1	220057482	220090462	-	3113	protein_coding	3'(2'), 5'-bisphosphate nucleotidase 1 [Source:HGNC Symbol;Acc:HGNC:1096]	-
ENSG00000226984	3.09577	1.95668	0	2.00216	0	3.02	0	0	1.76365	0.754999	1.22993	0.487104	1	AL035410.1	1	114459934	114460360	+	427	processed_pseudogene	ribosomal protein L26 (RPL26) pseudogene	-
ENSG00000108602	0	1.95668	0.973103	1.00108	5.00693	0	1.94557	0.977595	0.982716	1.98253	-1.00324	0.487182	1	ALDH3A1	17	19737984	19748943	-	3918	protein_coding	aldehyde dehydrogenase 3 family member A1 [Source:HGNC Symbol;Acc:HGNC:405]	-
ENSG00000260385	6.19155	1.95668	4.86551	3.00325	4.00555	4.02666	8.75507	5.86557	4.00425	5.66321	-0.506166	0.487354	0.731733	AL356961.1	13	112083549	112085471	+	1923	lincRNA	novel transcript	-
ENSG00000049089	101.129	61.6354	74.9289	112.121	58.0804	88.5865	71.0134	92.8716	87.4535	77.638	0.170516	0.487362	0.731733	COL9A2	1	40300487	40317813	-	4217	protein_coding	collagen type IX alpha 2 chain [Source:HGNC Symbol;Acc:HGNC:2218]	-
ENSG00000276533	1.03192	1.95668	0.973103	2.00216	1.00139	1.00667	0.972786	0	1.49097	0.745209	1.00498	0.487404	1	AC018926.2	15	55288849	55289346	-	498	sense_intronic	novel transcript, sense intronic to RAB27A	-
ENSG00000280076	0	0.97834	0	3.00325	1.00139	2.01333	0.972786	3.91038	0.995397	1.97447	-0.988779	0.487417	1	AC112693.3	15	93206066	93208048	+	1983	TEC	TEC	-
ENSG00000279834	2.06385	0	0	0	0	1.00667	0	4.88798	0.515962	1.47366	-1.55142	0.48751	1	AC068870.3	15	81060953	81063488	+	2536	TEC	tec	-
ENSG00000163389	504.611	500.91	573.158	541.586	479.664	452.999	535.032	549.409	530.066	504.276	0.071819	0.487646	0.732056	POGLUT1	3	119468938	119494708	+	7097	protein_coding	protein O-glucosyltransferase 1 [Source:HGNC Symbol;Acc:HGNC:22954]	-
ENSG00000259195	2.06385	3.91336	0	5.00541	10.0139	1.00667	3.89114	2.93279	2.74566	4.46112	-0.700928	0.487705	0.732056	AC021739.1	15	85770990	85771163	+	174	processed_pseudogene	ribosomal protein S2 (RPS2) pseudogene	-
ENSG00000279609	0	0.97834	0.973103	2.00216	0	5.03333	1.94557	0.977595	0.988402	1.98912	-1.00204	0.487712	1	AL158070.2	9	105656369	105657989	+	1621	TEC	tec	-
ENSG00000002822	548.984	510.693	523.529	500.541	445.617	537.559	511.685	494.663	520.937	497.381	0.066581	0.487713	0.732056	MAD1L1	7	1815793	2233243	-	7230	protein_coding	mitotic arrest deficient 1 like 1 [Source:HGNC Symbol;Acc:HGNC:6762]	-
ENSG00000119917	8.2554	6.84838	8.75793	11.0119	5.00693	5.03333	8.75507	7.82076	8.7184	6.65402	0.386891	0.487781	0.732056	IFIT3	10	89327894	89340971	+	2640	protein_coding	interferon induced protein with tetratricopeptide repeats 3 [Source:HGNC Symbol;Acc:HGNC:5411]	-
ENSG00000255517	25.7981	30.3285	17.5159	24.026	29.0402	26.1733	34.0475	24.4399	24.4171	28.4252	-0.220264	0.487805	0.732056	AP002748.3	11	66473490	66480233	-	2057	antisense	uncharacterized LOC101928069 [Source:NCBI gene;Acc:101928069]	-
ENSG00000132170	1.03192	7.82672	1.94621	4.00433	4.00555	8.05332	3.89114	5.86557	3.70229	5.4539	-0.552788	0.487807	0.732056	PPARG	3	12287368	12434356	+	4535	protein_coding	peroxisome proliferator activated receptor gamma [Source:HGNC Symbol;Acc:HGNC:9236]	THR-like
ENSG00000089048	623.282	848.221	637.382	675.731	774.072	692.586	513.631	613.93	696.154	648.555	0.102523	0.487817	0.732056	ESF1	20	13714322	13784886	-	3216	protein_coding	ESF1 nucleolar pre-rRNA processing protein homolog [Source:HGNC Symbol;Acc:HGNC:15898]	-
ENSG00000236609	202.257	167.296	219.921	188.204	156.216	201.333	209.149	153.482	194.42	180.045	0.110718	0.487847	0.732056	ZNF853	7	6615617	6624290	+	3857	protein_coding	zinc finger protein 853 [Source:HGNC Symbol;Acc:HGNC:21767]	zf-C2H2
ENSG00000115866	1328.09	1268.91	1330.23	1315.42	1098.52	1085.19	1571.05	1186.8	1310.66	1235.39	0.085166	0.487938	0.732097	DARS	2	135906677	135986100	-	4014	protein_coding	aspartyl-tRNA synthetase [Source:HGNC Symbol;Acc:HGNC:2678]	-
ENSG00000138443	5951.11	5976.68	5827.91	5730.2	6028.35	5843.69	6046.84	6163.74	5871.47	6020.65	-0.0362218	0.487941	0.732097	ABI2	2	203328219	203447723	+	23331	protein_coding	abl interactor 2 [Source:HGNC Symbol;Acc:HGNC:24011]	-
ENSG00000109332	5880.94	6084.3	6945.04	5842.32	5679.87	5699.74	6347.43	6070.87	6188.15	5949.47	0.0567618	0.488144	0.732268	UBE2D3	4	102794383	102868896	-	10069	protein_coding	ubiquitin conjugating enzyme E2 D3 [Source:HGNC Symbol;Acc:HGNC:12476]	-
ENSG00000284308	52.6282	36.1986	46.7089	70.0758	38.0527	44.2933	48.6393	49.8574	51.4029	45.2107	0.18357	0.488154	0.732268	C2orf81	2	74414176	74421591	-	2995	protein_coding	chromosome 2 open reading frame 81 [Source:HGNC Symbol;Acc:HGNC:34350]	-
ENSG00000142669	586.133	570.372	656.844	678.734	638.885	588.899	647.875	474.134	623.021	587.448	0.0849461	0.488156	0.732268	SH3BGRL3	1	26279176	26281522	+	1786	protein_coding	SH3 domain binding glutamate rich protein like 3 [Source:HGNC Symbol;Acc:HGNC:15568]	-
ENSG00000168298	10.3192	7.82672	1.94621	7.00758	1.00139	8.05332	4.86393	4.88798	6.77494	4.70165	0.523925	0.488236	0.732338	HIST1H1E	6	26156354	26157107	+	754	protein_coding	histone cluster 1 H1 family member e [Source:HGNC Symbol;Acc:HGNC:4718]	-
ENSG00000184083	305.45	324.809	279.281	286.31	277.384	300.993	322.965	367.576	298.962	317.229	-0.0859609	0.48831	0.732398	FAM120C	X	54068324	54183281	-	8799	protein_coding	family with sequence similarity 120C [Source:HGNC Symbol;Acc:HGNC:16949]	-
ENSG00000232486	1.03192	1.95668	2.91931	3.00325	0	3.02	0.972786	0.977595	2.22779	1.24259	0.848476	0.488365	1	AL592437.2	9	105758164	105760755	+	2434	processed_pseudogene	DEP domain containing 1 (DEPDC1) pseudogene	-
ENSG00000213420	1928.67	2051.58	1739.91	2003.17	2272.15	2492.5	1697.51	1764.56	1930.83	2056.68	-0.0910107	0.488398	0.732478	GPC2	7	100169606	100177372	-	3828	protein_coding	glypican 2 [Source:HGNC Symbol;Acc:HGNC:4450]	-
ENSG00000260034	13.415	11.7401	26.2738	34.0368	10.0139	29.1933	10.7006	17.5967	21.3664	16.8761	0.342102	0.488485	0.73251	LCMT1-AS2	16	25140577	25149032	-	7990	antisense	LCMT1 antisense RNA 2 [Source:HGNC Symbol;Acc:HGNC:51178]	-
ENSG00000130005	305.45	268.065	327.936	387.419	339.47	266.766	415.379	371.486	322.217	348.276	-0.112612	0.488486	0.73251	GAMT	19	1397026	1401570	-	2403	protein_coding	guanidinoacetate N-methyltransferase [Source:HGNC Symbol;Acc:HGNC:4136]	-
ENSG00000218283	1376.59	1398.05	1376.94	1351.46	1247.73	1232.16	1480.58	1328.55	1375.76	1322.25	0.0570805	0.488589	0.732614	MORF4L1P1	1	220253570	220254536	+	967	processed_pseudogene	mortality factor 4 like 1 pseudogene 1 [Source:HGNC Symbol;Acc:HGNC:20400]	-
ENSG00000283189	3.09577	1.95668	5.83862	2.00216	6.00832	4.02666	3.89114	4.88798	3.22331	4.70353	-0.542095	0.488683	0.732646	AC104452.1	3	49416777	49429314	-	6807	protein_coding	novel protein	-
ENSG00000256628	47.4685	25.4368	33.0855	29.0314	35.0485	32.2133	30.1564	60.6109	33.7556	39.5073	-0.229447	0.488758	0.732646	ZBTB11-AS1	3	101676475	101679217	+	2743	antisense	ZBTB11 antisense RNA 1 [Source:HGNC Symbol;Acc:HGNC:48573]	-
ENSG00000163466	2610.77	2517.27	3251.14	2801.03	2567.56	2523.71	3010.77	2531.97	2795.05	2658.5	0.0722763	0.488769	0.732646	ARPC2	2	218217094	218254356	+	6562	protein_coding	actin related protein 2/3 complex subunit 2 [Source:HGNC Symbol;Acc:HGNC:705]	-
ENSG00000111707	1720.22	1838.3	1688.33	1634.77	1698.35	1823.07	1717.94	1893.6	1720.41	1783.24	-0.0517246	0.488782	0.732646	SUDS3	12	118376380	118418031	+	5731	protein_coding	SDS3 homolog, SIN3A corepressor complex component [Source:HGNC Symbol;Acc:HGNC:29545]	-
ENSG00000258741	41.277	39.1336	29.1931	33.0357	35.0485	29.1933	26.2652	34.2158	35.6598	31.1807	0.192861	0.488784	0.732646	H2AFVP1	15	92715710	92734195	-	790	transcribed_processed_pseudogene	H2A histone family member V pseudogene 1 [Source:HGNC Symbol;Acc:HGNC:31026]	-
ENSG00000170004	3659.2	3989.67	2840.49	3207.47	3926.44	3360.25	3337.63	3861.5	3424.21	3621.45	-0.080822	0.488844	0.732646	CHD3	17	7884806	7912760	+	9758	protein_coding	chromodomain helicase DNA binding protein 3 [Source:HGNC Symbol;Acc:HGNC:1918]	-
ENSG00000137216	870.944	872.679	862.169	862.933	965.337	923.112	833.677	880.813	867.181	900.735	-0.0545917	0.488877	0.732646	TMEM63B	6	44126914	44155519	+	4425	protein_coding	transmembrane protein 63B [Source:HGNC Symbol;Acc:HGNC:17735]	-
ENSG00000117010	80.4901	73.3755	67.1441	82.0888	66.0915	63.4199	65.1766	81.1404	75.7746	68.9571	0.134811	0.48888	0.732646	ZNF684	1	40531561	40548169	+	3115	protein_coding	zinc finger protein 684 [Source:HGNC Symbol;Acc:HGNC:28418]	zf-C2H2
ENSG00000280047	15.4789	19.5668	7.78482	20.0216	23.0319	14.0933	25.2924	14.6639	15.713	19.2704	-0.295969	0.489004	0.732733	AC091825.1	5	142165767	142168387	+	2621	TEC	TEC	-
ENSG00000232119	461.27	387.423	532.287	441.477	347.481	409.713	529.195	409.612	455.614	424	0.103527	0.489017	0.732733	MCTS1	X	120594010	120621074	+	2837	protein_coding	MCTS1, re-initiation and release factor [Source:HGNC Symbol;Acc:HGNC:23357]	-
ENSG00000126226	661.464	652.553	849.519	735.796	661.917	647.286	729.589	712.667	724.833	687.865	0.0756184	0.489039	0.732733	PCID2	13	113177539	113208715	-	6243	protein_coding	PCI domain containing 2 [Source:HGNC Symbol;Acc:HGNC:25653]	-
ENSG00000267141	1.03192	0	0	3.00325	0	0	10.7006	0	1.00879	2.67516	-1.41372	0.48906	1	AC012615.4	19	1860250	1862019	+	607	antisense	novel transcript, antisense to KLF16	-
ENSG00000162643	75.3305	73.3755	88.5524	81.0877	65.0901	58.3866	99.2241	63.5437	79.5865	71.5611	0.152649	0.489147	0.732844	WDR63	1	84999147	85133138	+	3923	protein_coding	WD repeat domain 63 [Source:HGNC Symbol;Acc:HGNC:30711]	-
ENSG00000176022	495.324	469.603	454.439	447.484	473.656	475.146	472.774	529.857	466.712	487.858	-0.0642727	0.489204	0.732879	B3GALT6	1	1232226	1235041	+	2816	protein_coding	beta-1,3-galactosyltransferase 6 [Source:HGNC Symbol;Acc:HGNC:17978]	-
ENSG00000258385	1.03192	1.95668	1.94621	1.00108	1.00139	1.00667	0.972786	0	1.48397	0.745209	1.00088	0.489207	1	AL391516.1	14	41296286	41298734	+	2449	processed_pseudogene	WD repeat-containing protein 75 (WDR75) pseudogene	-
ENSG00000115204	720.283	697.556	721.069	695.752	744.03	683.526	714.025	812.382	708.665	738.491	-0.0596265	0.489253	0.732901	MPV17	2	27309492	27325680	-	5625	protein_coding	MPV17, mitochondrial inner membrane protein [Source:HGNC Symbol;Acc:HGNC:7224]	-
ENSG00000157578	70.1709	67.5054	85.6331	89.0963	95.1317	96.6399	98.2514	57.6781	78.1014	86.9253	-0.153736	0.489307	0.732923	LCA5L	21	39405844	39445805	-	5841	protein_coding	LCA5L, lebercilin like [Source:HGNC Symbol;Acc:HGNC:1255]	-
ENSG00000163513	40.2451	44.0253	55.4669	39.0422	41.0569	70.4666	54.476	38.1262	44.6949	51.0314	-0.189635	0.489335	0.732923	TGFBR2	3	30606502	30694142	+	4704	protein_coding	transforming growth factor beta receptor 2 [Source:HGNC Symbol;Acc:HGNC:11773]	-
ENSG00000174444	22167.8	17572	20932.4	18933.5	19537.1	19349.1	21892.5	22562.9	19901.4	20835.4	-0.0661834	0.489388	0.732952	RPL4	15	66498015	66524532	-	5637	protein_coding	ribosomal protein L4 [Source:HGNC Symbol;Acc:HGNC:10353]	-
ENSG00000171720	1218.7	1140.74	1157.99	1170.27	1241.72	1112.37	1220.85	1287.49	1171.93	1215.61	-0.0530154	0.489422	0.732953	HDAC3	5	141620876	141636870	-	4631	protein_coding	histone deacetylase 3 [Source:HGNC Symbol;Acc:HGNC:4854]	-
ENSG00000227373	4.1277	0	3.89241	2.00216	0	4.02666	0	0.977595	2.50557	1.25106	1.00576	0.489424	1	AL121983.2	1	174115300	174160004	-	1158	lincRNA	uncharacterized LOC102724601 [Source:NCBI gene;Acc:102724601]	-
ENSG00000233846	1.03192	1.95668	7.78482	3.00325	1.00139	1.00667	0	5.86557	3.44417	1.96841	0.808478	0.489448	1	SELENOTP1	9	6278667	6279153	+	487	processed_pseudogene	selenoprotein T pseudogene 1 [Source:HGNC Symbol;Acc:HGNC:53722]	-
ENSG00000076382	1369.36	1241.51	1371.1	1456.58	1249.73	1077.13	1298.67	1525.05	1359.64	1287.65	0.0783214	0.489483	0.732994	SPAG5	17	28577565	28599279	-	5472	protein_coding	sperm associated antigen 5 [Source:HGNC Symbol;Acc:HGNC:13452]	-
ENSG00000103507	320.929	351.224	351.29	338.366	355.492	343.273	385.223	345.091	340.452	357.27	-0.0693691	0.48961	0.733047	BCKDK	16	31106107	31112791	+	3873	protein_coding	branched chain ketoacid dehydrogenase kinase [Source:HGNC Symbol;Acc:HGNC:16902]	-
ENSG00000125912	668.687	717.123	724.962	724.784	641.889	703.659	707.215	674.541	708.889	681.826	0.0563135	0.48962	0.733047	NCLN	19	3185563	3209575	+	4175	protein_coding	nicalin [Source:HGNC Symbol;Acc:HGNC:26923]	-
ENSG00000233219	0	2.93502	0.973103	1.00108	2.00277	4.02666	0.972786	1.95519	1.2273	2.23935	-0.854763	0.489632	1	AC008080.3	7	33868501	33874231	-	380	lincRNA	novel transcript	-
ENSG00000131773	183.683	179.036	204.352	216.234	210.291	215.426	175.101	237.556	195.826	209.594	-0.0977605	0.489651	0.733047	KHDRBS3	8	135457457	135656722	+	8645	protein_coding	KH RNA binding domain containing, signal transduction associated 3 [Source:HGNC Symbol;Acc:HGNC:18117]	-
ENSG00000146007	1440.57	1291.41	1230	1262.37	1303.81	1256.32	1470.85	1419.47	1306.09	1362.61	-0.061436	0.489653	0.733047	ZMAT2	5	140698680	140706676	+	1812	protein_coding	zinc finger matrin-type 2 [Source:HGNC Symbol;Acc:HGNC:26433]	-
ENSG00000151623	12.3831	8.80506	4.86551	13.0141	7.00971	11.0733	6.8095	4.88798	9.76694	7.44513	0.390475	0.489734	0.733118	NR3C2	4	148078762	148444698	-	6607	protein_coding	nuclear receptor subfamily 3 group C member 2 [Source:HGNC Symbol;Acc:HGNC:7979]	ESR-like
ENSG00000259921	2.06385	0	5.83862	3.00325	1.00139	3.02	0	1.95519	2.72643	1.49414	0.873113	0.489786	1	AC022819.1	15	99157231	99161140	-	3910	sense_intronic	novel transcript, sense intronic to TTC23	-
ENSG00000115850	5.15962	4.8917	2.91931	5.00541	5.00693	9.05999	6.8095	3.91038	4.49401	6.1967	-0.464422	0.489813	0.733162	LCT	2	135787840	135837180	-	6586	protein_coding	lactase [Source:HGNC Symbol;Acc:HGNC:6530]	-
ENSG00000163235	49.5324	21.5235	98.2834	34.0368	6.00832	84.5599	33.0747	7.82076	50.844	32.8659	0.629964	0.489832	0.733162	TGFA	2	70447280	70554193	-	4963	protein_coding	transforming growth factor alpha [Source:HGNC Symbol;Acc:HGNC:11765]	-
ENSG00000273496	2.06385	0	1.94621	1.00108	2.00277	4.02666	1.94557	0.977595	1.25278	2.23815	-0.839254	0.489861	1	AC011841.1	GL000205.2	99351	104855	-	1468	protein_coding		-
ENSG00000237273	0	6.84838	8.75793	1.00108	4.00555	4.02666	9.72786	7.82076	4.15185	6.39521	-0.616817	0.490032	0.733412	RSL24D1P8	19	12096424	12096915	+	492	processed_pseudogene	ribosomal L24 domain containing 1 pseudogene 8 [Source:HGNC Symbol;Acc:HGNC:37873]	-
ENSG00000081248	1.03192	0.97834	0.973103	3.00325	1.00139	0	0.972786	0.977595	1.49665	0.737942	1.01456	0.490114	1	CACNA1S	1	201039512	201112566	-	6168	protein_coding	calcium voltage-gated channel subunit alpha1 S [Source:HGNC Symbol;Acc:HGNC:1397]	-
ENSG00000278535	359.11	321.874	350.317	345.373	354.491	350.32	375.495	361.71	344.169	360.504	-0.0673178	0.490261	0.733637	DHRS11	17	36591798	36600806	+	5462	protein_coding	dehydrogenase/reductase 11 [Source:HGNC Symbol;Acc:HGNC:28639]	-
ENSG00000162572	121.767	154.578	90.4986	121.131	108.15	97.6465	100.197	136.863	121.994	110.714	0.139593	0.490281	0.733637	SCNN1D	1	1280436	1292029	+	4025	protein_coding	sodium channel epithelial 1 delta subunit [Source:HGNC Symbol;Acc:HGNC:10601]	-
ENSG00000249834	8.2554	0.97834	0.973103	8.00866	5.00693	2.01333	3.89114	0	4.55387	2.72785	0.735429	0.4903	0.733637	PGBD4P3	5	148307298	148308258	+	581	processed_pseudogene	piggyBac transposable element derived 4 pseudogene 3 [Source:HGNC Symbol;Acc:HGNC:44068]	-
ENSG00000229413	81.522	76.3105	60.3324	87.0942	73.1012	106.707	59.3399	102.648	76.3148	85.4488	-0.16337	0.490318	0.733637	AC018638.1	7	128653690	128654019	-	330	processed_pseudogene	novel pseudogene	-
ENSG00000284981	2.06385	7.82672	2.91931	1.00108	10.0139	4.02666	2.91836	3.91038	3.45274	5.21732	-0.588609	0.49042	0.733739	AC093668.3	7	102538417	102543849	-	1005	protein_coding	uroplakin 3B like 2 [Source:NCBI gene;Acc:107983993]	-
ENSG00000265206	0	0.97834	0.973103	1.00108	1.00139	2.01333	0.972786	1.95519	0.738131	1.48567	-0.99898	0.490439	1	AC004687.1	17	58330884	58332508	-	1625	antisense	novel transcript, MIR142 host	-
ENSG00000213304	3.09577	2.93502	3.89241	3.00325	2.00277	7.04666	3.89114	5.86557	3.23161	4.70154	-0.539779	0.490486	0.733746	AC008481.2	19	11521968	11522498	+	531	processed_pseudogene	ribosomal protein L18a (RPL18A) pseudogene	-
ENSG00000083520	1093.84	1137.81	1151.18	1074.16	1174.63	1141.56	1199.44	1096.86	1114.25	1153.12	-0.0493496	0.490492	0.733746	DIS3	13	72752169	72782096	-	10835	protein_coding	DIS3 homolog, exosome endoribonuclease and 3'-5' exoribonuclease [Source:HGNC Symbol;Acc:HGNC:20604]	-
ENSG00000173517	837.923	894.203	816.433	881.954	935.295	817.412	854.106	971.73	857.628	894.636	-0.060995	0.490593	0.733844	PEAK1	15	77100656	77420144	-	24184	protein_coding	pseudopodium enriched atypical kinase 1 [Source:HGNC Symbol;Acc:HGNC:29431]	-
ENSG00000163467	10.3192	8.80506	18.489	12.013	16.0222	12.08	19.4557	13.6863	12.4066	15.3111	-0.302463	0.490669	0.733844	TSACC	1	156337314	156346995	+	1115	protein_coding	TSSK6 activating cochaperone [Source:HGNC Symbol;Acc:HGNC:30636]	-
ENSG00000168594	2.06385	0	12.6503	10.0108	5.00693	0	3.89114	5.86557	6.18125	3.69091	0.743663	0.49068	0.733844	ADAM29	4	174829668	174978180	+	5957	protein_coding	ADAM metallopeptidase domain 29 [Source:HGNC Symbol;Acc:HGNC:207]	-
ENSG00000112218	277.588	283.719	283.173	301.326	286.397	264.753	245.142	290.346	286.451	271.659	0.0766478	0.490716	0.733844	GPR63	6	96794126	96837463	-	5952	protein_coding	G protein-coupled receptor 63 [Source:HGNC Symbol;Acc:HGNC:13302]	-
ENSG00000255121	157.884	145.773	111.907	146.158	142.197	99.6599	105.061	163.258	140.43	127.544	0.13808	0.490726	0.733844	AP003392.4	11	118994824	118998004	-	1506	lincRNA	novel transcript	-
ENSG00000219481	1559.24	1394.13	1345.8	1410.53	1507.09	1439.53	1292.83	1772.38	1427.42	1502.96	-0.0745119	0.490929	0.734095	NBPF1	1	16562319	16613562	-	12212	protein_coding	NBPF member 1 [Source:HGNC Symbol;Acc:HGNC:26088]	-
ENSG00000196338	1238.31	1055.63	1051.92	970.049	1148.59	1245.24	997.105	1148.67	1078.98	1134.9	-0.072973	0.490961	0.734095	NLGN3	X	71144831	71171201	+	4006	protein_coding	neuroligin 3 [Source:HGNC Symbol;Acc:HGNC:14289]	-
ENSG00000224855	7.22347	1.95668	3.89241	4.00433	6.00832	7.04666	6.8095	3.91038	4.26922	5.94371	-0.482725	0.491084	0.734227	OPA1-AS1	3	193618609	193627337	-	497	antisense	OPA1 antisense RNA 1 [Source:HGNC Symbol;Acc:HGNC:40421]	-
ENSG00000163508	345.695	98.8123	437.896	224.242	180.25	1062.03	270.434	111.446	276.661	406.04	-0.553466	0.491175	0.734287	EOMES	3	27715949	27722711	-	3656	protein_coding	eomesodermin [Source:HGNC Symbol;Acc:HGNC:3372]	T-box
ENSG00000264801	2.06385	0.97834	5.83862	1.00108	4.00555	1.00667	3.89114	6.84317	2.47047	3.93663	-0.670124	0.491281	0.734287	ERVFRD-3	9	21929457	21931073	+	1617	transcribed_processed_pseudogene	endogenous retrovirus group FRD member 3 [Source:HGNC Symbol;Acc:HGNC:49792]	-
ENSG00000161533	662.496	553.74	672.414	645.698	646.896	801.306	734.453	523.991	633.587	676.661	-0.0948567	0.491298	0.734287	ACOX1	17	75941507	75979363	-	8472	protein_coding	acyl-CoA oxidase 1 [Source:HGNC Symbol;Acc:HGNC:119]	-
ENSG00000183655	532.473	459.82	430.111	441.477	510.707	480.179	393.005	610.997	465.97	498.722	-0.0982487	0.491311	0.734287	KLHL25	15	85759323	85795030	-	7219	protein_coding	kelch like family member 25 [Source:HGNC Symbol;Acc:HGNC:25732]	-
ENSG00000227726	1.03192	0	3.89241	1.00108	3.00416	5.03333	2.91836	0	1.48135	2.73896	-0.879731	0.491317	1	AP001271.1	11	70477277	70477592	-	206	sense_intronic	novel transcript	-
ENSG00000221066	1.03192	0	1.94621	1.00108	5.00693	0	1.94557	0.977595	0.994803	1.98253	-0.993612	0.491324	1	SNORD111	16	70538005	70538098	+	94	snoRNA	small nucleolar RNA, C/D box 111 [Source:HGNC Symbol;Acc:HGNC:32776]	-
ENSG00000107175	635.666	586.026	747.343	656.71	561.778	672.452	612.855	648.146	656.436	623.808	0.0736727	0.491329	0.734287	CREB3	9	35732335	35737004	+	1903	protein_coding	cAMP responsive element binding protein 3 [Source:HGNC Symbol;Acc:HGNC:2347]	TF_bZIP
ENSG00000265399	5.15962	11.7401	6.81172	3.00325	11.0153	11.0733	7.78229	5.86557	6.67867	8.93411	-0.414529	0.491382	0.734287	AP005329.2	18	3190397	3247277	+	1771	antisense	novel transcript, antisense to MYOM1	-
ENSG00000136003	782.199	943.12	990.619	845.915	871.207	951.299	965.003	945.335	890.463	933.211	-0.0673362	0.491389	0.734287	ISCU	12	108562582	108569384	+	4439	protein_coding	iron-sulfur cluster assembly enzyme [Source:HGNC Symbol;Acc:HGNC:29882]	-
ENSG00000165525	804.901	986.167	702.58	829.897	981.359	988.545	769.473	799.673	830.886	884.763	-0.090453	0.491394	0.734287	NEMF	14	49782083	49853203	-	9426	protein_coding	nuclear export mediator factor [Source:HGNC Symbol;Acc:HGNC:10663]	-
ENSG00000214176	251.79	250.455	180.997	239.259	269.373	312.066	189.693	232.668	230.625	250.95	-0.121726	0.491441	0.734307	PLEKHM1P1	17	64779259	64837154	-	8469	transcribed_unprocessed_pseudogene	pleckstrin homology and RUN domain containing M1 pseudogene 1 [Source:HGNC Symbol;Acc:HGNC:35411]	-
ENSG00000178573	625.346	992.037	809.622	861.932	838.161	969.419	1207.23	598.288	822.234	903.274	-0.13549	0.491664	0.73459	MAF	16	79585843	79600714	-	6976	protein_coding	MAF bZIP transcription factor [Source:HGNC Symbol;Acc:HGNC:6776]	TF_bZIP
ENSG00000234324	6.19155	0	0.973103	1.00108	1.00139	5.03333	4.86393	2.93279	2.04143	3.45786	-0.774287	0.491744	1	RPL9P2	17	15443639	15444191	+	553	processed_pseudogene	ribosomal protein L9 pseudogene 2 [Source:HGNC Symbol;Acc:HGNC:17049]	-
ENSG00000137404	693.453	564.502	646.14	598.647	592.821	505.346	554.488	705.824	625.686	589.62	0.0853187	0.491921	0.734923	NRM	6	30688047	30691420	-	2045	protein_coding	nurim [Source:HGNC Symbol;Acc:HGNC:8003]	-
ENSG00000182327	38.1812	19.5668	20.4352	28.0303	35.0485	50.3333	15.5646	27.3727	26.5534	32.0798	-0.273426	0.492099	0.73508	GLTPD2	17	4788959	4790390	+	1023	protein_coding	glycolipid transfer protein domain containing 2 [Source:HGNC Symbol;Acc:HGNC:33756]	-
ENSG00000237863	49.5324	41.0903	57.4131	40.0433	57.079	48.3199	45.7209	59.6333	47.0198	52.6883	-0.163952	0.492132	0.73508	AL035425.1	X	108736011	108738903	+	1498	antisense	uncharacterized LOC101928358 [Source:NCBI gene;Acc:101928358]	-
ENSG00000255384	6.19155	0.97834	0.973103	4.00433	2.00277	6.03999	1.94557	8.79836	3.03683	4.69667	-0.638243	0.492173	0.73508	AP001267.2	11	118433121	118435206	-	2086	lincRNA	novel transcript	-
ENSG00000169213	592.325	440.253	578.023	577.625	386.535	584.873	483.474	578.736	547.056	508.405	0.10552	0.492206	0.73508	RAB3B	1	51907956	51990764	-	12844	protein_coding	RAB3B, member RAS oncogene family [Source:HGNC Symbol;Acc:HGNC:9778]	-
ENSG00000267491	5.15962	3.91336	1.94621	4.00433	3.00416	1.00667	2.91836	2.93279	3.75588	2.46549	0.601494	0.492206	0.73508	AC100788.1	17	78903263	78905024	+	945	antisense	novel transcript, antisense to TIMP2	-
ENSG00000265293	6.19155	10.7617	1.94621	7.00758	7.00971	3.02	0.972786	6.84317	6.47677	4.46141	0.538487	0.492229	0.73508	ARGFXP2	17	32150433	32151504	-	949	processed_pseudogene	arginine-fifty homeobox pseudogene 2 [Source:HGNC Symbol;Acc:HGNC:23977]	-
ENSG00000218596	1.03192	3.91336	0	0	4.00555	2.01333	3.89114	0	1.23632	2.47751	-0.998893	0.492241	1	AL162578.1	6	156976294	156977072	+	378	processed_pseudogene	ribosomal protein S15a (RPS15A) pseudogene	-
ENSG00000138095	3850.11	3429.08	3616.05	3522.81	3577.96	3175.02	3599.31	3566.27	3604.51	3479.64	0.0507674	0.492288	0.735118	LRPPRC	2	43886508	43996005	-	9760	protein_coding	leucine rich pentatricopeptide repeat containing [Source:HGNC Symbol;Acc:HGNC:15714]	-
ENSG00000197882	3.09577	8.80506	1.94621	3.00325	0	8.05332	0.972786	0.977595	4.21257	2.50093	0.758676	0.492349	0.735142	OR7E13P	11	86832540	86833449	-	910	unprocessed_pseudogene	olfactory receptor family 7 subfamily E member 13 pseudogene [Source:HGNC Symbol;Acc:HGNC:8384]	-
ENSG00000174527	10.3192	15.6534	5.83862	18.0195	16.0222	17.1133	9.72786	19.5519	12.4577	15.6038	-0.324776	0.492372	0.735142	MYO1H	12	109347903	109455523	+	4792	protein_coding	myosin IH [Source:HGNC Symbol;Acc:HGNC:13879]	-
ENSG00000207031	0	0	3.89241	0	0	5.03333	2.91836	0.977595	0.973103	2.23232	-1.18649	0.492464	1	SNORD59A	12	56645027	56645101	-	75	snoRNA	small nucleolar RNA, C/D box 59A [Source:HGNC Symbol;Acc:HGNC:10210]	-
ENSG00000162086	845.146	816.914	890.389	777.841	884.225	926.132	885.235	780.121	832.573	868.928	-0.0614808	0.492557	0.735368	ZNF75A	16	3305406	3318852	+	8063	protein_coding	zinc finger protein 75a [Source:HGNC Symbol;Acc:HGNC:13146]	zf-C2H2
ENSG00000233836	210.513	188.82	128.45	194.21	162.225	163.08	123.544	207.25	180.498	164.025	0.13748	0.49263	0.735427	AC139769.1	19	23762944	23833314	+	3242	transcribed_unprocessed_pseudogene	zinc finger protein pseudogene	-
ENSG00000279347	59.8516	65.5488	51.5745	59.0639	57.079	41.2733	43.7754	68.4317	59.0097	52.6398	0.164212	0.492724	0.735487	AC021945.1	8	119838736	119840385	-	1650	TEC	TEC	-
ENSG00000169136	246.63	255.347	285.119	259.28	255.354	266.766	218.877	248.309	261.594	247.326	0.0816768	0.492738	0.735487	ATF5	19	49928702	49933935	+	2954	protein_coding	activating transcription factor 5 [Source:HGNC Symbol;Acc:HGNC:790]	TF_bZIP
ENSG00000188761	31.9897	28.3719	14.5965	11.0119	42.0582	16.1066	21.4013	26.3951	21.4925	26.4903	-0.302826	0.492826	0.735541	BCL2L15	1	113878168	113887547	-	7709	protein_coding	BCL2 like 15 [Source:HGNC Symbol;Acc:HGNC:33624]	-
ENSG00000248593	38.1812	26.4152	50.6014	41.0444	36.0499	21.14	44.7481	32.2606	39.0605	33.5497	0.218425	0.492842	0.735541	DSTNP2	12	6884682	6885786	+	1105	transcribed_unprocessed_pseudogene	destrin, actin depolymerizing factor pseudogene 2 [Source:HGNC Symbol;Acc:HGNC:34546]	-
ENSG00000134627	6.19155	14.6751	1.94621	7.00758	16.0222	9.05999	10.7006	4.88798	7.45511	10.1677	-0.446016	0.493015	0.735687	PIWIL4	11	94543840	94621421	+	4558	protein_coding	piwi like RNA-mediated gene silencing 4 [Source:HGNC Symbol;Acc:HGNC:18444]	-
ENSG00000260192	0	0	6.81172	9.00974	1.00139	3.02	2.91836	1.95519	3.95537	2.22373	0.832311	0.493038	0.735687	LINC02240	5	124808981	125602227	+	7412	lincRNA	long intergenic non-protein coding RNA 2240 [Source:HGNC Symbol;Acc:HGNC:53118]	-
ENSG00000132801	117.639	91.9639	108.014	96.1039	78.1082	93.6199	86.5779	119.267	103.43	94.3932	0.130931	0.493048	0.735687	ZSWIM3	20	45857617	45879122	+	2773	protein_coding	zinc finger SWIM-type containing 3 [Source:HGNC Symbol;Acc:HGNC:16157]	-
ENSG00000166153	65.0113	40.1119	66.171	44.0476	50.0693	41.2733	50.5849	48.8798	53.8355	47.7018	0.173516	0.493086	0.735687	DEPDC4	12	100203669	100267079	-	3118	protein_coding	DEP domain containing 4 [Source:HGNC Symbol;Acc:HGNC:22952]	-
ENSG00000157856	13.415	14.6751	34.0586	22.0238	14.0194	17.1133	26.2652	10.7535	21.0431	17.0379	0.305864	0.493109	0.735687	DRC1	2	26401916	26456711	+	3048	protein_coding	dynein regulatory complex subunit 1 [Source:HGNC Symbol;Acc:HGNC:24245]	-
ENSG00000244307	1.03192	1.95668	4.86551	0	2.00277	1.00667	0	0.977595	1.96353	0.996759	0.988678	0.493122	1	RN7SL395P	8	144785298	144785588	+	291	misc_RNA	RNA, 7SL, cytoplasmic 395, pseudogene [Source:HGNC Symbol;Acc:HGNC:46411]	-
ENSG00000273247	118.671	169.253	119.692	156.169	198.275	141.94	134.244	142.729	140.946	154.297	-0.129838	0.493413	0.73609	AC097376.2	4	139411927	139454034	-	7954	antisense	novel transcript, antisense to RAB33B	-
ENSG00000120860	218.768	158.491	211.163	202.219	184.255	208.38	173.156	171.079	197.66	184.217	0.10148	0.493536	0.736223	WASHC3	12	102012927	102062149	-	2593	protein_coding	WASH complex subunit 3 [Source:HGNC Symbol;Acc:HGNC:24256]	-
ENSG00000184939	1321.9	1215.1	1334.12	1408.52	1293.79	1446.58	1397.89	1343.22	1319.91	1370.37	-0.0541874	0.493772	0.736473	ZFP90	16	68530090	68576072	+	7015	protein_coding	ZFP90 zinc finger protein [Source:HGNC Symbol;Acc:HGNC:23329]	zf-C2H2
ENSG00000189298	366.333	355.137	397.999	345.373	363.503	409.713	380.359	383.217	366.211	384.198	-0.0689347	0.493816	0.736473	ZKSCAN3	6	28349914	28369177	+	4842	protein_coding	zinc finger with KRAB and SCAN domains 3 [Source:HGNC Symbol;Acc:HGNC:13853]	zf-C2H2
ENSG00000170185	498.42	568.415	566.346	551.596	600.832	681.512	508.767	520.081	546.194	577.798	-0.0806051	0.493828	0.736473	USP38	4	143184917	143223830	+	7787	protein_coding	ubiquitin specific peptidase 38 [Source:HGNC Symbol;Acc:HGNC:20067]	-
ENSG00000233750	4.1277	0.97834	1.94621	4.00433	7.00971	4.02666	0.972786	4.88798	2.76414	4.22428	-0.615648	0.49384	0.736473	CICP27	1	131025	134836	+	3812	processed_pseudogene	capicua transcriptional repressor pseudogene 27 [Source:HGNC Symbol;Acc:HGNC:48835]	-
ENSG00000230952	0	0	5.83862	0	0	1.00667	0.972786	0	1.45965	0.494863	1.56713	0.493858	1	AC099344.1	2	11357515	11365636	-	1061	lincRNA	novel transcript	-
ENSG00000117242	104.224	79.2455	99.2565	63.0682	67.0929	84.5599	84.6324	76.2524	86.4487	78.1344	0.14535	0.493916	0.736536	PINK1-AS	1	20642657	20652193	-	4443	antisense	PINK1 antisense RNA [Source:HGNC Symbol;Acc:HGNC:38872]	-
ENSG00000271109	53.6601	32.2852	23.3545	30.0325	35.0485	30.2	18.4829	34.2158	34.8331	29.4868	0.238617	0.493982	0.736583	AC008555.5	19	34849278	34860576	-	842	lincRNA	uncharacterized LOC102723540 [Source:NCBI gene;Acc:102723540]	-
ENSG00000124275	514.93	528.303	551.749	567.614	536.743	521.453	506.821	512.26	540.649	519.319	0.0583179	0.494015	0.736583	MTRR	5	7851186	7906025	+	6498	protein_coding	5-methyltetrahydrofolate-homocysteine methyltransferase reductase [Source:HGNC Symbol;Acc:HGNC:7473]	-
ENSG00000058668	1945.18	2485.96	1654.27	2014.18	2124.94	1973.06	2040.9	2469.41	2024.9	2152.08	-0.0878939	0.494118	0.736591	ATP2B4	1	203626561	203744081	+	9721	protein_coding	ATPase plasma membrane Ca2+ transporting 4 [Source:HGNC Symbol;Acc:HGNC:817]	-
ENSG00000123901	2.06385	4.8917	7.78482	3.00325	5.00693	8.05332	5.83671	5.86557	4.4359	6.19064	-0.47373	0.494121	0.736591	GPR83	11	94377311	94401419	-	4282	protein_coding	G protein-coupled receptor 83 [Source:HGNC Symbol;Acc:HGNC:4523]	-
ENSG00000227279	22.7023	45.982	12.6503	40.0433	33.0458	30.2	33.0747	49.8574	30.3445	36.5445	-0.268442	0.49415	0.736591	AC110015.1	18	27954519	27963687	+	440	antisense	novel transcript, antisense to CDH2	-
ENSG00000260388	15.4789	13.6968	14.5965	11.0119	21.0291	5.03333	10.7006	5.86557	13.696	10.6572	0.362663	0.494156	0.736591	LINC00562	13	47930153	47932622	-	2470	lincRNA	long intergenic non-protein coding RNA 562 [Source:HGNC Symbol;Acc:HGNC:43706]	-
ENSG00000214776	26.83	64.5704	29.1931	54.0585	44.061	27.18	27.238	48.8798	43.663	36.8397	0.245924	0.494255	0.736651	AC092821.1	12	9480608	9576275	+	12000	transcribed_unprocessed_pseudogene	ovostatin	-
ENSG00000272562	10.3192	20.5451	12.6503	14.0152	12.0166	23.1533	15.5646	19.5519	14.3825	17.5716	-0.286512	0.494264	0.736651	AL512343.2	1	226060712	226061876	-	490	antisense	novel transcript, antisense to H3F3A	-
ENSG00000147889	2.06385	0.97834	6.81172	3.00325	1.00139	3.02	2.91836	0.977595	3.21429	1.97933	0.702895	0.494324	1	CDKN2A	9	21967753	21995301	-	4329	protein_coding	cyclin dependent kinase inhibitor 2A [Source:HGNC Symbol;Acc:HGNC:1787]	-
ENSG00000104870	136.214	106.639	92.4448	146.158	119.165	104.693	143.972	162.281	120.364	132.528	-0.140457	0.494381	0.736775	FCGRT	19	49506816	49526333	+	4173	protein_coding	Fc fragment of IgG receptor and transporter [Source:HGNC Symbol;Acc:HGNC:3621]	-
ENSG00000213970	3.09577	0	0	3.00325	1.00139	2.01333	3.89114	3.91038	1.52476	2.70406	-0.841332	0.494432	1	AC006122.1	12	4323724	4324811	-	992	transcribed_processed_pseudogene	ribosomal protein S15 (RPS15) pseudogene	-
ENSG00000198242	5719.96	4958.23	5224.59	4827.22	4252.89	4436.37	5654.8	5335.72	5182.5	4919.95	0.0749384	0.494449	0.736826	RPL23A	17	28719393	28724359	+	2824	protein_coding	ribosomal protein L23a [Source:HGNC Symbol;Acc:HGNC:10317]	-
ENSG00000245848	16.5108	19.5668	22.3814	18.0195	13.018	14.0933	18.4829	18.5743	19.1196	16.0421	0.253154	0.49461	0.736957	CEBPA	19	33299934	33302564	-	2631	protein_coding	CCAAT enhancer binding protein alpha [Source:HGNC Symbol;Acc:HGNC:1833]	C/EBP
ENSG00000253330	11.3512	0.97834	1.94621	1.00108	1.00139	5.03333	0.972786	1.95519	3.8192	2.24067	0.764779	0.494668	0.736957	AC024451.2	8	47511034	47512141	-	1108	processed_pseudogene	NSFL1 (p97) cofactor (p47) (NSFL1C) pseudogene	-
ENSG00000004799	2.06385	0.97834	4.86551	6.00649	3.00416	9.05999	6.8095	1.95519	3.47855	5.20721	-0.579959	0.494674	0.736957	PDK4	7	95583499	95596491	-	4519	protein_coding	pyruvate dehydrogenase kinase 4 [Source:HGNC Symbol;Acc:HGNC:8812]	-
ENSG00000197324	356.014	316.982	472.928	408.442	418.58	475.146	406.624	364.643	388.591	416.248	-0.0987969	0.494679	0.736957	LRP10	14	22871613	22881580	+	7112	protein_coding	LDL receptor related protein 10 [Source:HGNC Symbol;Acc:HGNC:14553]	-
ENSG00000183978	740.922	643.748	753.182	582.63	606.84	630.172	711.106	632.504	680.12	645.156	0.0759788	0.494718	0.736957	COA3	17	42795147	42798704	-	1922	protein_coding	cytochrome c oxidase assembly factor 3 [Source:HGNC Symbol;Acc:HGNC:24990]	-
ENSG00000237991	33.0216	16.6318	31.1393	26.0281	14.0194	15.1	27.238	32.2606	26.7052	22.1545	0.266395	0.494828	0.736957	RPL35P1	1	236981339	236981708	+	370	processed_pseudogene	ribosomal protein L35 pseudogene 1 [Source:HGNC Symbol;Acc:HGNC:36695]	-
ENSG00000269524	1.03192	3.91336	4.86551	1.00108	1.00139	6.03999	4.86393	4.88798	2.70297	4.19832	-0.628216	0.494837	0.736957	AC245052.7	19	54224523	54224881	+	359	lincRNA	novel transcript	-
ENSG00000275552	4.1277	1.95668	2.91931	4.00433	7.00971	5.03333	1.94557	4.88798	3.252	4.71915	-0.538388	0.494892	0.736957	AC243965.2	14	22595808	22598946	-	2671	antisense	novel transcript, antisense ABHD4	-
ENSG00000205794	0	0	0	5.00541	2.00277	7.04666	0	1.95519	1.25135	2.75116	-1.13625	0.494914	1	AC098591.1	4	40042917	40057199	-	1613	transcribed_processed_pseudogene	acyl-CoA thioesterase 7 pseudogene [Source:NCBI gene;Acc:344967]	-
ENSG00000268756	0	2.93502	1.94621	6.00649	3.00416	4.02666	4.86393	4.88798	2.72193	4.19568	-0.621609	0.494923	0.736957	AC104534.1	19	38820166	38823223	+	566	antisense	novel transcript, antisense to ECH1	-
ENSG00000272810	2.06385	0.97834	0	2.00216	0	0	0	1.95519	1.26109	0.488798	1.34805	0.494935	1	U91328.3	6	26013241	26013757	+	517	lincRNA	novel transcript	-
ENSG00000263120	2.06385	3.91336	0.973103	5.00541	2.00277	5.03333	4.86393	5.86557	2.98893	4.4414	-0.573069	0.494945	0.736957	AC004584.3	17	56982749	56985104	+	2356	sense_intronic	novel transcript, sense intronic to SCPEP1	-
ENSG00000222267	0	1.95668	8.75793	1.00108	7.00971	3.02	3.89114	4.88798	2.92892	4.70221	-0.673154	0.494975	0.736957	RNU6-892P	8	20229779	20229877	+	99	snRNA	RNA, U6 small nuclear 892, pseudogene [Source:HGNC Symbol;Acc:HGNC:47855]	-
ENSG00000156983	657.336	632.986	589.7	587.635	597.828	527.493	573.944	654.989	616.914	588.563	0.0675442	0.494975	0.736957	BRPF1	3	9731729	9748018	+	5477	protein_coding	bromodomain and PHD finger containing 1 [Source:HGNC Symbol;Acc:HGNC:14255]	-
ENSG00000280173	79.4582	72.3971	77.8482	56.0606	77.1068	76.5066	39.8842	60.6109	71.441	63.5271	0.170527	0.494977	0.736957	AC104447.1	3	47346950	47349073	+	2124	TEC	TEC	-
ENSG00000233677	5.15962	0.97834	0	1.00108	3.00416	3.02	2.91836	2.93279	1.78476	2.96882	-0.749492	0.495039	1	DDX39BP1	6	29906543	29906909	+	192	unprocessed_pseudogene	DEAD-box helicase 39B pseudogene 1 [Source:HGNC Symbol;Acc:HGNC:33450]	-
ENSG00000140749	31.9897	50.8737	21.4083	32.0346	50.0693	38.2533	38.9114	31.2831	34.0766	39.6293	-0.216992	0.495151	0.737165	IGSF6	16	21639537	21652660	-	3532	protein_coding	immunoglobulin superfamily member 6 [Source:HGNC Symbol;Acc:HGNC:5953]	-
ENSG00000201297	0	2.93502	0	0	3.00416	1.00667	0	2.93279	0.733755	1.7359	-1.23178	0.49516	1	RF00019	4	125362819	125362929	+	111	misc_RNA		-
ENSG00000130943	11.3512	6.84838	3.89241	9.00974	2.00277	9.05999	5.83671	5.86557	7.77543	5.69126	0.446731	0.495218	0.737194	PKDREJ	22	46255663	46263355	-	7693	protein_coding	polycystin family receptor for egg jelly [Source:HGNC Symbol;Acc:HGNC:9015]	-
ENSG00000215464	0	0	0.973103	1.00108	0	0	0	5.86557	0.493546	1.46639	-1.56216	0.49523	1	AP000354.1	22	24269346	24270134	-	456	processed_pseudogene	40S ribosomal protein S10 (RPS10) pseudogene	-
ENSG00000242114	19.6066	15.6534	24.3276	17.0184	23.0319	5.03333	48.6393	21.5071	19.1515	24.5529	-0.359893	0.495239	0.737194	MTFP1	22	30425530	30429053	+	1696	protein_coding	mitochondrial fission process 1 [Source:HGNC Symbol;Acc:HGNC:26945]	-
ENSG00000205822	1.03192	3.91336	0.973103	3.00325	0	1.00667	0.972786	2.93279	2.23041	1.22806	0.858241	0.495332	1	TPTE2P6	13	24408157	24597676	+	1816	transcribed_unprocessed_pseudogene	transmembrane phosphoinositide 3-phosphatase and tensin homolog 2 pseudogene 6 [Source:HGNC Symbol;Acc:HGNC:42644]	-
ENSG00000198590	9.28732	19.5668	16.5427	3.00325	20.0277	4.02666	6.8095	3.91038	12.1	8.69357	0.480409	0.495343	0.73729	C3orf35	3	37386269	37435497	+	3072	processed_transcript	chromosome 3 open reading frame 35 [Source:HGNC Symbol;Acc:HGNC:24082]	-
ENSG00000101782	1158.85	1272.82	1443.11	1283.39	1330.84	1334.84	1554.51	1202.44	1289.54	1355.66	-0.0720138	0.495371	0.73729	RIOK3	18	23452823	23486603	+	5320	protein_coding	RIO kinase 3 [Source:HGNC Symbol;Acc:HGNC:11451]	-
ENSG00000186281	2.06385	6.84838	8.75793	5.00541	14.0194	3.02	4.86393	9.77595	5.66889	7.91982	-0.477142	0.495511	0.737365	GPAT2	2	96021946	96039451	-	5684	protein_coding	glycerol-3-phosphate acyltransferase 2, mitochondrial [Source:HGNC Symbol;Acc:HGNC:27168]	-
ENSG00000166441	5821.09	4547.32	5633.29	5088.5	4397.09	4679.99	5715.12	5220.36	5272.55	5003.14	0.0756092	0.495512	0.737365	RPL27A	11	8682411	8714759	+	7193	protein_coding	ribosomal protein L27a [Source:HGNC Symbol;Acc:HGNC:10329]	-
ENSG00000285886	12.3831	13.6968	10.7041	12.013	14.0194	17.1133	16.5374	11.7311	12.1992	14.8503	-0.283501	0.495523	0.737365	AC211476.6	7	72954797	72957106	+	2085	lincRNA	novel transcript	-
ENSG00000131002	1318.8	1718.94	1315.64	1524.65	1566.17	1266.38	1243.22	1479.1	1469.51	1388.72	0.0816684	0.495564	0.737375	TXLNGY	Y	19567313	19606274	+	11377	transcribed_unprocessed_pseudogene	taxilin gamma pseudogene, Y-linked [Source:HGNC Symbol;Acc:HGNC:18473]	-
ENSG00000185361	221.864	161.426	204.352	230.249	158.219	199.32	195.53	206.273	204.473	189.835	0.106382	0.495715	0.737444	TNFAIP8L1	19	4639518	4655568	+	6667	protein_coding	TNF alpha induced protein 8 like 1 [Source:HGNC Symbol;Acc:HGNC:28279]	-
ENSG00000227045	28.8939	29.3502	34.0586	32.0346	32.0444	45.2999	11.6734	12.7087	31.0843	25.4316	0.292285	0.495749	0.737444	AL589765.1	1	151701026	151708386	+	386	antisense	novel transcript	-
ENSG00000099821	705.836	644.726	655.871	663.718	621.861	598.966	654.685	687.25	667.538	640.69	0.0587819	0.495784	0.737444	POLRMT	19	617224	633604	-	5124	protein_coding	RNA polymerase mitochondrial [Source:HGNC Symbol;Acc:HGNC:9200]	-
ENSG00000103942	533.505	496.018	572.185	488.528	484.671	566.753	627.447	523.991	522.559	550.715	-0.0758112	0.495808	0.737444	HOMER2	15	82836946	82986153	-	14685	protein_coding	homer scaffold protein 2 [Source:HGNC Symbol;Acc:HGNC:17513]	-
ENSG00000189308	474.685	544.935	492.39	472.511	577.8	466.086	536.978	504.439	496.13	521.326	-0.0712781	0.495822	0.737444	LIN54	4	82909973	83012926	-	6768	protein_coding	lin-54 DREAM MuvB core complex component [Source:HGNC Symbol;Acc:HGNC:25397]	-
ENSG00000137185	636.697	601.679	622.786	654.708	730.011	708.692	559.352	646.191	628.968	661.061	-0.0716127	0.495841	0.737444	ZSCAN9	6	28224886	28233482	+	3705	protein_coding	zinc finger and SCAN domain containing 9 [Source:HGNC Symbol;Acc:HGNC:12984]	zf-C2H2
ENSG00000224014	18.5746	20.5451	22.3814	25.0271	45.0624	30.2	16.5374	13.6863	21.6321	26.3715	-0.283474	0.495896	0.737444	AL390728.3	1	247175256	247175525	+	270	processed_pseudogene	SMT3 suppressor of mif two 3 homolog 3 (yeast) (SUMO3) pseudogene	-
ENSG00000251136	72.2347	86.0939	93.4179	68.0736	73.1012	86.5732	99.2241	91.894	79.955	87.6981	-0.132781	0.495936	0.737444	AF117829.1	8	89609409	89757727	-	7481	lincRNA	uncharacterized LOC101929709 [Source:NCBI gene;Acc:101929709]	-
ENSG00000274421	2.06385	1.95668	0	3.00325	4.00555	6.03999	0.972786	0.977595	1.75594	2.99898	-0.772529	0.495942	1	AL162390.1	9	70310875	70312120	+	1246	sense_intronic	novel transcript	-
ENSG00000102043	61.9155	49.8953	50.6014	37.0401	50.0693	38.2533	40.857	47.9022	49.8631	44.2704	0.170722	0.496037	0.737444	MTMR8	X	64268081	64395431	-	2782	protein_coding	myotubularin related protein 8 [Source:HGNC Symbol;Acc:HGNC:16825]	-
ENSG00000244486	142.406	151.643	175.159	180.195	129.179	169.12	157.591	148.595	162.35	151.121	0.103831	0.496039	0.737444	SCARF2	22	20424815	20437826	-	3341	protein_coding	scavenger receptor class F member 2 [Source:HGNC Symbol;Acc:HGNC:19869]	-
ENSG00000174839	864.753	744.517	853.411	717.776	738.022	801.306	742.235	760.569	795.114	760.533	0.0640939	0.496051	0.737444	DENND6A	3	57625457	57693089	-	5124	protein_coding	DENN domain containing 6A [Source:HGNC Symbol;Acc:HGNC:26635]	-
ENSG00000170231	1.03192	1.95668	5.83862	3.00325	0	6.03999	0	0	2.95762	1.51	0.980127	0.496122	1	FABP6	5	160187367	160238735	+	1164	protein_coding	fatty acid binding protein 6 [Source:HGNC Symbol;Acc:HGNC:3561]	-
ENSG00000256393	21.6704	18.5885	28.22	31.0336	19.0263	21.14	22.3741	22.4847	24.8781	21.2563	0.226808	0.496129	0.737444	RPL41P5	12	93083598	93083675	-	78	processed_pseudogene	ribosomal protein L41 pseudogene 5 [Source:HGNC Symbol;Acc:HGNC:10355]	-
ENSG00000256238	1.03192	3.91336	0.973103	7.00758	1.00139	3.02	1.94557	1.95519	3.23149	1.98054	0.70757	0.496132	1	SUPT16HP1	12	16399274	16402406	-	3133	processed_pseudogene	SPT16 homolog, facilitates chromatin remodeling subunit pseudogene 1 [Source:HGNC Symbol;Acc:HGNC:31388]	-
ENSG00000242252	12.3831	8.80506	4.86551	3.00325	7.00971	16.1066	7.78229	7.82076	7.26423	9.67985	-0.416104	0.496161	0.737444	BGLAP	1	156241962	156243321	+	1190	protein_coding	bone gamma-carboxyglutamate protein [Source:HGNC Symbol;Acc:HGNC:1043]	-
ENSG00000129534	1271.33	1492.95	1132.69	1458.58	1318.83	1057	1197.5	1469.33	1338.89	1260.66	0.0867879	0.49617	0.737444	MIS18BP1	14	45203190	45253540	-	6250	protein_coding	MIS18 binding protein 1 [Source:HGNC Symbol;Acc:HGNC:20190]	-
ENSG00000184489	203.289	147.729	186.836	178.193	168.233	108.72	188.72	187.698	179.012	163.343	0.131159	0.496197	0.737444	PTP4A3	8	141391993	141432454	+	2877	protein_coding	protein tyrosine phosphatase type IVA, member 3 [Source:HGNC Symbol;Acc:HGNC:9636]	-
ENSG00000156381	450.951	399.163	392.16	385.417	391.542	378.506	321.992	443.828	406.923	383.967	0.0835326	0.496198	0.737444	ANKRD9	14	102501760	102509799	-	7215	protein_coding	ankyrin repeat domain 9 [Source:HGNC Symbol;Acc:HGNC:20096]	-
ENSG00000271781	17.5427	4.8917	12.6503	7.00758	19.0263	13.0866	5.83671	16.6191	10.5231	13.6422	-0.376516	0.496214	0.737444	AC026740.1	5	675826	676616	+	791	antisense	novel transcript, antisense to TPPP	-
ENSG00000223482	364.269	320.895	333.774	356.385	292.405	360.386	331.72	320.651	343.831	326.291	0.075214	0.496221	0.737444	NUTM2A-AS1	10	87203875	87342612	-	6851	antisense	NUTM2A antisense RNA 1 [Source:HGNC Symbol;Acc:HGNC:45161]	-
ENSG00000279077	1.03192	4.8917	0.973103	2.00216	2.00277	0	1.94557	0.977595	2.22472	1.23149	0.853671	0.496253	1	AC023090.2	18	79352458	79354567	+	2110	TEC	TEC	-
ENSG00000260455	12.3831	8.80506	2.91931	4.00433	7.00971	8.05332	0	3.91038	7.02795	4.74335	0.568407	0.496343	0.737543	NBAT1	6	22134957	22147193	-	1940	lincRNA	neuroblastoma associated transcript 1 [Source:HGNC Symbol;Acc:HGNC:49075]	-
ENSG00000279792	29.9258	25.4368	36.9779	18.0195	34.0472	21.14	20.4285	17.5967	27.59	23.3031	0.245257	0.496381	0.737543	AC015909.5	17	50362967	50365232	-	2266	TEC	TEC	-
ENSG00000244701	33.0216	32.2852	20.4352	27.0292	29.0402	40.2666	37.9386	23.4623	28.1928	32.6769	-0.213817	0.496389	0.737543	AC004918.1	7	141652381	141656810	-	770	antisense	novel transcript, antisense to AGK	-
ENSG00000143952	567.559	576.242	632.517	641.694	575.797	564.739	610.909	567.983	604.503	579.857	0.0601215	0.496523	0.737686	VPS54	2	63892146	64019072	-	5091	protein_coding	VPS54, GARP complex subunit [Source:HGNC Symbol;Acc:HGNC:18652]	-
ENSG00000266297	3.09577	3.91336	0	0	2.00277	0	0.972786	0	1.75228	0.74389	1.23567	0.496568	1	MIR744	17	12081899	12081996	+	98	miRNA	microRNA 744 [Source:HGNC Symbol;Acc:HGNC:33658]	-
ENSG00000243368	13.415	26.4152	13.6234	23.0249	23.0319	27.18	20.4285	20.5295	19.1196	22.7925	-0.251368	0.496575	0.737686	MCCC1-AS1	3	183016255	183017808	+	765	antisense	MCCC1 antisense RNA 1 [Source:HGNC Symbol;Acc:HGNC:40366]	-
ENSG00000180891	673.847	767.018	681.172	708.766	645.894	594.939	715.97	741.995	707.701	674.7	0.0687578	0.496593	0.737686	CUEDC1	17	57861243	57955323	-	5577	protein_coding	CUE domain containing 1 [Source:HGNC Symbol;Acc:HGNC:31350]	-
ENSG00000157456	1851.27	1510.56	1603.67	1633.77	1396.93	1454.63	1664.44	1764.56	1649.82	1570.14	0.0711683	0.496621	0.737686	CCNB2	15	59105078	59125045	+	2801	protein_coding	cyclin B2 [Source:HGNC Symbol;Acc:HGNC:1580]	-
ENSG00000251972	2.06385	1.95668	0	1.00108	0	0	0	1.95519	1.2554	0.488798	1.34313	0.496628	1	RNU6-123P	21	25943044	25943145	-	102	snRNA	RNA, U6 small nuclear 123, pseudogene [Source:HGNC Symbol;Acc:HGNC:47086]	-
ENSG00000172732	584.069	671.141	582.889	643.696	601.833	616.079	607.991	550.386	620.449	594.072	0.0629054	0.496688	0.7377	MUS81	11	65857126	65867653	+	5476	protein_coding	MUS81 structure-specific endonuclease subunit [Source:HGNC Symbol;Acc:HGNC:29814]	-
ENSG00000182584	2.06385	5.87004	2.91931	4.00433	2.00277	2.01333	2.91836	2.93279	3.71438	2.46681	0.59154	0.496699	0.7377	ACTL10	20	33666498	33668525	+	2028	protein_coding	actin like 10 [Source:HGNC Symbol;Acc:HGNC:16127]	-
ENSG00000173166	124.863	143.816	137.208	112.121	113.157	101.673	89.4963	165.214	129.502	117.385	0.141819	0.496806	0.737798	RAPH1	2	203394345	203535410	-	11697	protein_coding	Ras association (RalGDS/AF-6) and pleckstrin homology domains 1 [Source:HGNC Symbol;Acc:HGNC:14436]	-
ENSG00000134352	968.977	1250.32	1073.33	1264.37	1255.74	1109.35	1303.53	1132.06	1139.25	1200.17	-0.0750526	0.496832	0.737798	IL6ST	5	55935095	55994993	-	9292	protein_coding	interleukin 6 signal transducer [Source:HGNC Symbol;Acc:HGNC:6021]	-
ENSG00000183615	19.6066	40.1119	8.75793	25.0271	38.0527	11.0733	24.3196	44.9694	23.3759	29.6038	-0.341069	0.496951	0.737886	FAM167B	1	32247233	32248856	+	936	protein_coding	family with sequence similarity 167 member B [Source:HGNC Symbol;Acc:HGNC:28133]	-
ENSG00000022976	257.981	208.386	229.652	227.246	228.316	251.666	250.006	246.354	230.816	244.086	-0.0813906	0.496966	0.737886	ZNF839	14	102317377	102342702	+	5590	protein_coding	zinc finger protein 839 [Source:HGNC Symbol;Acc:HGNC:20345]	-
ENSG00000260060	15.4789	4.8917	9.73103	25.0271	19.0263	8.05332	7.78229	6.84317	13.7822	10.4263	0.40184	0.497024	0.737886	AC009088.1	16	31196131	31196963	+	833	antisense	novel transcript, antisense to PYCARD	-
ENSG00000147044	2289.84	2328.45	2143.75	2241.42	2430.37	2331.44	2168.34	2368.71	2250.86	2324.71	-0.0465609	0.497028	0.737886	CASK	X	41514934	41923645	-	19939	protein_coding	calcium/calmodulin dependent serine protein kinase [Source:HGNC Symbol;Acc:HGNC:1497]	-
ENSG00000232953	0	1.95668	0.973103	0	2.00277	5.03333	0	0	0.732446	1.75902	-1.2491	0.497129	1	HSPA8P18	3	19940269	19943310	-	1928	processed_pseudogene	heat shock protein family A (Hsp70) member 8 pseudogene 18 [Source:HGNC Symbol;Acc:HGNC:44933]	-
ENSG00000230290	3.09577	2.93502	1.94621	5.00541	3.00416	4.02666	0.972786	0	3.2456	2.0009	0.703463	0.497154	1	ARMC2-AS1	6	108922976	108924103	-	112	antisense	ARMC2 antisense RNA 1 [Source:HGNC Symbol;Acc:HGNC:41008]	-
ENSG00000254401	5.15962	0	1.94621	0	0	2.01333	0	0.977595	1.77646	0.747731	1.24684	0.497213	1	AC111188.1	11	11020883	11183611	+	2009	lincRNA	novel transcript	-
ENSG00000238133	2.06385	5.87004	1.94621	0	9.01248	5.03333	0	2.93279	2.47002	4.24465	-0.775109	0.497219	0.738066	MAP3K20-AS1	2	173166446	173282036	-	3049	antisense	MAP3K20 antisense RNA 1 [Source:HGNC Symbol;Acc:HGNC:27935]	-
ENSG00000162526	22.7023	14.6751	10.7041	7.00758	18.025	22.1466	10.7006	17.5967	13.7723	17.1172	-0.315455	0.497235	0.738066	TSSK3	1	32351521	32364312	+	2191	protein_coding	testis specific serine kinase 3 [Source:HGNC Symbol;Acc:HGNC:15473]	-
ENSG00000279637	2.06385	3.91336	3.89241	0	4.00555	1.00667	0	0	2.46741	1.25305	0.986982	0.497249	1	AC018445.3	18	79420836	79422780	+	1945	TEC	TEC	-
ENSG00000254314	5.15962	8.80506	1.94621	8.00866	5.00693	14.0933	4.86393	8.79836	5.97989	8.19063	-0.452913	0.497281	0.738066	AC021915.2	8	52150820	52154892	+	635	antisense	novel transcript	-
ENSG00000106633	38.1812	31.3069	24.3276	27.0292	44.061	21.14	33.0747	42.0366	30.2112	35.0781	-0.217536	0.497284	0.738066	GCK	7	44144271	44198170	-	4122	protein_coding	glucokinase [Source:HGNC Symbol;Acc:HGNC:4195]	-
ENSG00000235531	0	3.91336	4.86551	1.00108	2.00277	0	0	2.93279	2.44499	1.23389	0.991106	0.497369	1	MSC-AS1	8	71828167	72118393	+	6284	antisense	MSC antisense RNA 1 [Source:HGNC Symbol;Acc:HGNC:48724]	-
ENSG00000241322	5.15962	2.93502	0.973103	1.00108	6.00832	7.04666	0.972786	1.95519	2.51721	3.99574	-0.669136	0.497377	0.738145	CDRT1	17	15565483	15619512	-	4286	protein_coding	CMT1A duplicated region transcript 1 [Source:HGNC Symbol;Acc:HGNC:14379]	-
ENSG00000186765	5.15962	10.7617	7.78482	10.0108	7.00971	16.1066	13.619	6.84317	8.42925	10.8946	-0.367319	0.497426	0.738145	FSCN2	17	81528396	81537130	+	2019	protein_coding	fascin actin-bundling protein 2, retinal [Source:HGNC Symbol;Acc:HGNC:3960]	-
ENSG00000270557	9.28732	8.80506	2.91931	5.00541	11.0153	7.04666	4.86393	11.7311	6.50428	8.66425	-0.416281	0.497439	0.738145	AC013731.1	2	157877683	157878565	+	883	lincRNA	novel transcript	-
ENSG00000091656	3044.18	2511.4	2602.08	2451.65	2422.35	3159.92	2263.67	2129.2	2652.33	2493.79	0.0889332	0.497497	0.73818	ZFHX4	8	76681219	76867285	+	15687	protein_coding	zinc finger homeobox 4 [Source:HGNC Symbol;Acc:HGNC:30939]	Homeobox
ENSG00000160194	530.409	470.581	523.529	484.524	513.711	497.293	530.168	556.252	502.261	524.356	-0.0624541	0.49757	0.738238	NDUFV3	21	42879644	42913304	+	6345	protein_coding	NADH:ubiquinone oxidoreductase subunit V3 [Source:HGNC Symbol;Acc:HGNC:7719]	-
ENSG00000146576	469.526	471.56	463.197	422.457	547.759	473.133	388.141	527.902	456.685	484.234	-0.0843175	0.497654	0.738312	C7orf26	7	6590017	6608726	+	2728	protein_coding	chromosome 7 open reading frame 26 [Source:HGNC Symbol;Acc:HGNC:21702]	-
ENSG00000215630	23.7343	21.5235	21.4083	17.0184	24.0333	21.14	17.5101	36.171	20.9211	24.7136	-0.241153	0.497799	0.738369	GUSBP9	5	71197646	71208130	-	584	unprocessed_pseudogene	glucuronidase, beta pseudogene 9 [Source:HGNC Symbol;Acc:HGNC:42323]	-
ENSG00000120742	2213.48	2112.24	2496.98	2211.39	2313.2	2428.08	2647.92	2066.64	2258.52	2363.96	-0.0657949	0.49782	0.738369	SERP1	3	150541994	150603228	-	5747	protein_coding	stress associated endoplasmic reticulum protein 1 [Source:HGNC Symbol;Acc:HGNC:10759]	-
ENSG00000100983	830.699	755.278	932.233	777.841	760.053	744.932	851.187	791.852	824.013	787.006	0.0662276	0.497829	0.738369	GSS	20	34928433	34956027	-	6174	protein_coding	glutathione synthetase [Source:HGNC Symbol;Acc:HGNC:4624]	-
ENSG00000148219	166.14	162.404	198.513	192.208	170.236	189.253	177.047	236.578	179.816	193.278	-0.104143	0.497858	0.738369	ASTN2	9	116425225	117415070	-	8290	protein_coding	astrotactin 2 [Source:HGNC Symbol;Acc:HGNC:17021]	-
ENSG00000256381	2.06385	3.91336	4.86551	2.00216	6.00832	4.02666	1.94557	6.84317	3.21122	4.70593	-0.545609	0.497862	0.738369	AC005832.1	12	4645496	4648027	+	572	sense_intronic	novel transcript, sense intronic to RP11-500M8.7	-
ENSG00000198039	341.567	296.437	283.173	283.306	327.453	339.246	300.591	303.055	301.121	317.586	-0.0771178	0.497926	0.738413	ZNF273	7	64870172	64930966	+	8652	protein_coding	zinc finger protein 273 [Source:HGNC Symbol;Acc:HGNC:13067]	zf-C2H2
ENSG00000124641	845.146	754.3	892.335	798.864	743.029	722.786	845.351	833.889	822.661	786.264	0.0650606	0.498042	0.738534	MED20	6	41905354	41921139	-	3278	protein_coding	mediator complex subunit 20 [Source:HGNC Symbol;Acc:HGNC:16840]	-
ENSG00000211491	3.09577	0	0	2.00216	0	1.00667	0.972786	0	1.27448	0.494863	1.35784	0.498183	1	MIR320D1	13	40727828	40727875	-	48	miRNA	microRNA 320d-1 [Source:HGNC Symbol;Acc:HGNC:35386]	-
ENSG00000233966	17.5427	12.7184	10.7041	21.0227	18.025	19.1266	19.4557	17.5967	15.497	18.551	-0.262137	0.49821	0.738733	UBE2SP1	17	15704232	15704900	-	669	processed_pseudogene	ubiquitin conjugating enzyme E2 S pseudogene 1 [Source:HGNC Symbol;Acc:HGNC:30864]	-
ENSG00000225146	3.09577	0	0	2.00216	1.00139	0	0.972786	0	1.27448	0.493543	1.35784	0.498243	1	AC073957.1	7	1029025	1043891	+	535	antisense	novel transcript	-
ENSG00000133433	0	6.84838	0	0	10.0139	1.00667	3.89114	0	1.71209	3.72792	-1.11651	0.498314	1	GSTT2B	22	23957414	23961186	-	1099	protein_coding	glutathione S-transferase theta 2B (gene/pseudogene) [Source:HGNC Symbol;Acc:HGNC:33437]	-
ENSG00000088356	474.685	409.924	486.551	418.452	356.494	440.919	412.461	479.999	447.403	422.468	0.0825188	0.498315	0.738811	PDRG1	20	31944342	31952092	-	1998	protein_coding	p53 and DNA damage regulated 1 [Source:HGNC Symbol;Acc:HGNC:16119]	-
ENSG00000101470	0	0.97834	5.83862	4.00433	5.00693	10.0667	1.94557	0.977595	2.70532	4.49919	-0.725165	0.49833	0.738811	TNNC2	20	45823214	45833745	-	876	protein_coding	troponin C2, fast skeletal type [Source:HGNC Symbol;Acc:HGNC:11944]	-
ENSG00000241511	3.09577	0	0.973103	1.00108	3.00416	3.02	1.94557	0.977595	1.26749	2.23683	-0.830078	0.498366	1	RPS15AP24	8	30117384	30117779	-	396	processed_pseudogene	ribosomal protein S15a pseudogene 24 [Source:HGNC Symbol;Acc:HGNC:36174]	-
ENSG00000237575	3.09577	4.8917	4.86551	5.00541	9.01248	9.05999	2.91836	3.91038	4.4646	6.2253	-0.473866	0.49845	0.738938	PYY2	17	28226563	28228065	+	1076	transcribed_unprocessed_pseudogene	peptide YY 2 (pseudogene) [Source:HGNC Symbol;Acc:HGNC:9749]	-
ENSG00000151715	4.1277	25.4368	11.6772	11.0119	6.00832	3.02	18.4829	10.7535	13.0634	9.5662	0.449312	0.498499	0.738961	TMEM45B	11	129815819	129860003	+	3027	protein_coding	transmembrane protein 45B [Source:HGNC Symbol;Acc:HGNC:25194]	-
ENSG00000157765	1.03192	2.93502	0	3.00325	3.00416	0	0	0	1.74255	0.75104	1.22075	0.498533	1	SLC34A2	4	25648011	25678748	+	5045	protein_coding	solute carrier family 34 member 2 [Source:HGNC Symbol;Acc:HGNC:11020]	-
ENSG00000235100	17.5427	8.80506	7.78482	10.0108	20.0277	17.1133	9.72786	8.79836	11.0359	13.9168	-0.336606	0.498572	0.739018	AL157400.3	10	89667181	89699671	-	1298	lincRNA	novel transcript	-
ENSG00000183666	173.363	164.361	166.401	147.159	192.266	184.22	147.863	172.057	162.821	174.102	-0.0962421	0.498769	0.73922	GUSBP1	5	21341833	21589372	+	6150	transcribed_unprocessed_pseudogene	glucuronidase, beta pseudogene 1 [Source:HGNC Symbol;Acc:HGNC:13670]	-
ENSG00000226243	5.15962	0.97834	3.89241	14.0152	3.00416	5.03333	0.972786	6.84317	6.01138	3.96336	0.599547	0.498793	0.73922	RPL37AP1	20	44466564	44466842	-	279	processed_pseudogene	ribosomal protein L37a pseudogene 1 [Source:HGNC Symbol;Acc:HGNC:16548]	-
ENSG00000169567	1834.76	1540.89	2071.74	1616.75	1512.09	1532.14	2017.56	1591.53	1766.03	1663.33	0.0863713	0.49881	0.73922	HINT1	5	131159027	131171735	-	1936	protein_coding	histidine triad nucleotide binding protein 1 [Source:HGNC Symbol;Acc:HGNC:4912]	-
ENSG00000183421	3.09577	0	0	2.00216	1.00139	0	0	0.977595	1.27448	0.494746	1.35587	0.498842	1	RIPK4	21	41739369	41767106	-	4033	protein_coding	receptor interacting serine/threonine kinase 4 [Source:HGNC Symbol;Acc:HGNC:496]	-
ENSG00000230897	0	0.97834	0.973103	1.00108	1.00139	1.00667	0.972786	2.93279	0.738131	1.47841	-0.99489	0.498853	1	RPS18P12	17	14705076	14705534	-	459	processed_pseudogene	ribosomal protein S18 pseudogene 12 [Source:HGNC Symbol;Acc:HGNC:35967]	-
ENSG00000170667	2.06385	2.93502	2.91931	2.00216	3.00416	3.02	4.86393	3.91038	2.48009	3.69962	-0.576028	0.498898	0.7393	RASA4B	7	102482445	102517781	-	4840	protein_coding	RAS p21 protein activator 4B [Source:HGNC Symbol;Acc:HGNC:35202]	-
ENSG00000258766	3.09577	3.91336	1.94621	1.00108	1.00139	1.00667	2.91836	0.977595	2.48911	1.476	0.749866	0.498953	1	DIO2-AS1	14	80211419	80455469	+	1597	antisense	DIO2 antisense RNA 1 [Source:HGNC Symbol;Acc:HGNC:44153]	-
ENSG00000183779	456.111	625.159	508.933	579.627	596.827	545.613	555.461	593.4	542.457	572.825	-0.0782561	0.498969	0.73931	ZNF703	8	37695751	37700021	+	3349	protein_coding	zinc finger protein 703 [Source:HGNC Symbol;Acc:HGNC:25883]	-
ENSG00000170262	1.03192	0	0	4.00433	4.00555	2.01333	0	3.91038	1.25906	2.48231	-0.984103	0.498971	1	MRAP	21	32291813	32314784	+	1346	protein_coding	melanocortin 2 receptor accessory protein [Source:HGNC Symbol;Acc:HGNC:1304]	-
ENSG00000224596	5.15962	4.8917	2.91931	4.00433	7.00971	10.0667	1.94557	4.88798	4.24374	5.97748	-0.492585	0.498973	0.73931	ZMIZ1-AS1	10	78943328	79067895	-	4427	antisense	ZMIZ1 antisense RNA 1 [Source:HGNC Symbol;Acc:HGNC:27433]	-
ENSG00000234026	2.06385	3.91336	4.86551	3.00325	4.00555	0	3.89114	13.6863	3.46149	5.39576	-0.640181	0.499014	0.739316	AL157834.2	10	95228243	95231144	-	663	antisense	novel transcript, antisense to C10orf129	-
ENSG00000137265	2.06385	0.97834	15.5696	11.0119	3.00416	9.05999	4.86393	2.93279	7.40594	4.96522	0.580647	0.499045	0.739316	IRF4	6	391739	411447	+	5898	protein_coding	interferon regulatory factor 4 [Source:HGNC Symbol;Acc:HGNC:6119]	IRF
ENSG00000259582	3.09577	0	0.973103	1.00108	0	0	1.94557	0	1.26749	0.486393	1.35687	0.499178	1	AC026523.1	15	97540597	97560702	-	1780	lincRNA	uncharacterized LOC101927310 [Source:NCBI gene;Acc:101927310]	-
ENSG00000122547	155.821	93.9206	122.611	118.128	104.144	145.966	74.9045	115.356	122.62	110.093	0.155298	0.499182	0.739468	EEPD1	7	36153149	36301543	+	4847	protein_coding	endonuclease/exonuclease/phosphatase family domain containing 1 [Source:HGNC Symbol;Acc:HGNC:22223]	-
ENSG00000251072	10.3192	9.7834	2.91931	5.00541	2.00277	2.01333	9.72786	5.86557	7.00684	4.90238	0.508509	0.499251	0.73952	LMNB1-DT	5	126751963	126776486	-	914	lincRNA	LMNB1 divergent transcript [Source:HGNC Symbol;Acc:HGNC:53089]	-
ENSG00000282021	18.5746	9.7834	14.5965	8.00866	8.01109	9.05999	13.619	9.77595	12.7408	10.1165	0.329339	0.499371	0.739588	AC100810.3	8	1758208	1760447	-	2240	lincRNA	novel transcript	-
ENSG00000160783	245.598	186.863	219.921	197.213	182.252	194.286	236.387	178.9	212.399	197.956	0.100787	0.499405	0.739588	PMF1	1	156212993	156240042	+	2520	protein_coding	polyamine modulated factor 1 [Source:HGNC Symbol;Acc:HGNC:9112]	-
ENSG00000104814	20.6385	20.5451	8.75793	10.0108	18.025	8.05332	12.6462	8.79836	14.9881	11.8807	0.333959	0.499418	0.739588	MAP4K1	19	38587641	38618882	-	3953	protein_coding	mitogen-activated protein kinase kinase kinase kinase 1 [Source:HGNC Symbol;Acc:HGNC:6863]	-
ENSG00000267082	6.19155	11.7401	5.83862	8.00866	5.00693	8.05332	12.6462	15.6415	7.94473	10.337	-0.38068	0.499433	0.739588	AC011472.1	19	11203628	11216168	+	569	antisense	uncharacterized LOC105372273 [Source:NCBI gene;Acc:105372273]	-
ENSG00000112406	318.865	361.986	277.334	303.328	294.408	368.439	329.774	345.091	315.378	334.428	-0.0846279	0.499593	0.739761	HECA	6	139135112	139180802	+	5614	protein_coding	hdc homolog, cell cycle regulator [Source:HGNC Symbol;Acc:HGNC:21041]	-
ENSG00000143622	820.38	920.618	803.783	847.917	855.184	855.665	812.276	728.309	848.174	812.859	0.0615889	0.499618	0.739761	RIT1	1	155897808	155911404	-	3919	protein_coding	Ras like without CAAX 1 [Source:HGNC Symbol;Acc:HGNC:10023]	-
ENSG00000180185	554.144	538.087	502.121	558.604	502.696	455.013	519.468	574.826	538.239	513.001	0.0688299	0.499663	0.739778	FAHD1	16	1826941	1840207	+	3039	protein_coding	fumarylacetoacetate hydrolase domain containing 1 [Source:HGNC Symbol;Acc:HGNC:14169]	-
ENSG00000121542	186.778	159.469	193.647	188.204	185.257	208.38	213.04	170.102	182.025	194.194	-0.0935063	0.499699	0.739781	SEC22A	3	123201927	123274130	+	4698	protein_coding	SEC22 homolog A, vesicle trafficking protein [Source:HGNC Symbol;Acc:HGNC:20260]	-
ENSG00000132842	2070.04	1717.96	1872.25	1728.87	1680.33	1458.66	1813.27	2046.11	1847.28	1749.59	0.078216	0.499742	0.739794	AP3B1	5	78000525	78294755	-	7310	protein_coding	adaptor related protein complex 3 subunit beta 1 [Source:HGNC Symbol;Acc:HGNC:566]	-
ENSG00000147206	0	0	2.91931	1.00108	7.00971	2.01333	0	0	0.980098	2.25576	-1.19251	0.499794	1	NXF3	X	103075810	103093125	-	3526	protein_coding	nuclear RNA export factor 3 [Source:HGNC Symbol;Acc:HGNC:8073]	-
ENSG00000134330	171.299	148.708	173.212	175.189	180.25	124.826	177.047	136.863	167.102	154.747	0.110418	0.499802	0.73983	IAH1	2	9473658	9496543	+	5908	protein_coding	isoamyl acetate hydrolyzing esterase 1 (putative) [Source:HGNC Symbol;Acc:HGNC:27696]	-
ENSG00000267277	1.03192	3.91336	8.75793	1.00108	0	3.02	2.91836	2.93279	3.67607	2.21778	0.732882	0.499832	1	AC024575.1	19	11368123	11374935	-	682	antisense	novel transcript, antisense to SWSAP1	-
ENSG00000257704	199.161	140.881	182.943	190.206	168.233	179.186	194.557	225.825	178.298	191.95	-0.107455	0.499835	0.73983	INAFM1	19	47274453	47275707	+	1255	protein_coding	InaF motif containing 1 [Source:HGNC Symbol;Acc:HGNC:27406]	-
ENSG00000272631	73.2666	52.8303	68.1172	69.0747	64.0888	64.4266	46.6937	62.5661	65.8222	59.4438	0.146895	0.499952	0.739901	AC067750.1	10	86749754	86756298	-	6545	antisense	novel transcript, antisense to BMPR1A	-
ENSG00000257449	0	2.93502	3.89241	1.00108	4.00555	2.01333	1.94557	4.88798	1.95713	3.21311	-0.704535	0.499955	1	AC034102.3	12	56029649	56041806	-	300	antisense	novel transcript , antisense to IKZF4	-
ENSG00000198554	1657.27	1838.3	1549.18	1674.81	1670.31	1363.02	1490.31	1858.41	1679.89	1595.51	0.074299	0.49998	0.739901	WDHD1	14	54938950	55027105	-	6385	protein_coding	WD repeat and HMG-box DNA binding protein 1 [Source:HGNC Symbol;Acc:HGNC:23170]	HMG
ENSG00000071967	67.0751	74.3538	59.3593	64.0693	59.0818	52.3466	57.3944	71.3645	66.2144	60.0468	0.140439	0.499985	0.739901	CYBRD1	2	171522247	171558133	+	5176	protein_coding	cytochrome b reductase 1 [Source:HGNC Symbol;Acc:HGNC:20797]	-
ENSG00000285162	2.06385	2.93502	0	3.00325	0	1.00667	2.91836	0	2.00053	0.981256	1.02111	0.499988	1	AC004593.3	7	29122340	29514667	+	5049	protein_coding	chimerin 2 [Source:NCBI gene;Acc:1124]	-
ENSG00000214041	3.09577	0	0.973103	1.00108	0	0	0	1.95519	1.26749	0.488798	1.35378	0.500008	1	PGAM1P4	3	9348443	9349192	+	750	processed_pseudogene	phosphoglycerate mutase 1 pseudogene 4 [Source:HGNC Symbol;Acc:HGNC:42451]	-
ENSG00000107140	318.865	357.094	380.483	401.434	375.52	436.893	347.284	382.24	364.469	385.484	-0.0802854	0.500068	0.739974	TESK1	9	35605305	35610041	+	3298	protein_coding	testis associated actin remodelling kinase 1 [Source:HGNC Symbol;Acc:HGNC:11731]	-
ENSG00000150510	221.864	201.538	182.943	202.219	191.265	238.58	214.013	215.071	202.141	214.732	-0.0877304	0.500126	0.740009	FAM124A	13	51222334	51284241	+	6702	protein_coding	family with sequence similarity 124 member A [Source:HGNC Symbol;Acc:HGNC:26413]	-
ENSG00000244203	1.03192	0.97834	0.973103	2.00216	2.00277	5.03333	0	1.95519	1.24638	2.24782	-0.847181	0.500127	1	FOXP1-AS1	3	71289769	71305853	+	700	antisense	FOXP1 antisense RNA 1 [Source:HGNC Symbol;Acc:HGNC:41942]	-
ENSG00000110375	9.28732	4.8917	6.81172	4.00433	3.00416	4.02666	1.94557	8.79836	6.24877	4.44369	0.488547	0.500313	0.740236	UPK2	11	118925164	118958559	+	1106	protein_coding	uroplakin 2 [Source:HGNC Symbol;Acc:HGNC:12579]	-
ENSG00000160310	2137.12	2119.08	2302.36	2237.42	2201.05	2314.32	2038.96	1909.24	2199	2115.89	0.0557113	0.500361	0.740257	PRMT2	21	46635167	46665124	+	8031	protein_coding	protein arginine methyltransferase 2 [Source:HGNC Symbol;Acc:HGNC:5186]	-
ENSG00000175866	734.73	705.383	838.815	891.965	841.165	939.219	822.977	739.062	792.723	835.606	-0.0758178	0.500491	0.740306	BAIAP2	17	81035122	81117432	+	10288	protein_coding	BAI1 associated protein 2 [Source:HGNC Symbol;Acc:HGNC:947]	-
ENSG00000167186	434.44	425.578	398.972	382.414	430.596	464.073	415.379	408.635	410.351	429.671	-0.066305	0.500504	0.740306	COQ7	16	19067599	19080095	+	4120	protein_coding	coenzyme Q7, hydroxylase [Source:HGNC Symbol;Acc:HGNC:2244]	-
ENSG00000181038	198.13	157.513	233.545	199.215	160.222	175.16	214.986	180.855	197.101	182.806	0.10826	0.500505	0.740306	METTL23	17	76726830	76733936	+	1914	protein_coding	methyltransferase like 23 [Source:HGNC Symbol;Acc:HGNC:26988]	-
ENSG00000170949	703.773	782.672	676.307	706.764	731.012	730.839	922.201	650.101	717.379	758.538	-0.0805516	0.500531	0.740306	ZNF160	19	53066606	53103436	-	8511	protein_coding	zinc finger protein 160 [Source:HGNC Symbol;Acc:HGNC:12948]	zf-C2H2
ENSG00000165805	3.09577	3.91336	0	0	1.00139	2.01333	0	0	1.75228	0.753679	1.2238	0.500601	1	C12orf50	12	87980035	88034037	-	5609	protein_coding	chromosome 12 open reading frame 50 [Source:HGNC Symbol;Acc:HGNC:26665]	-
ENSG00000198736	267.268	222.083	252.034	252.273	204.283	230.526	259.734	241.466	248.415	234.002	0.0854234	0.50072	0.740484	MSRB1	16	1938210	1943326	-	2157	protein_coding	methionine sulfoxide reductase B1 [Source:HGNC Symbol;Acc:HGNC:14133]	-
ENSG00000121966	155.821	108.596	266.63	106.115	134.186	271.8	303.509	93.8492	159.29	200.836	-0.334243	0.500755	0.740484	CXCR4	2	136114349	136118165	-	2224	protein_coding	C-X-C motif chemokine receptor 4 [Source:HGNC Symbol;Acc:HGNC:2561]	-
ENSG00000178307	287.907	265.13	328.909	286.31	282.391	259.72	270.434	294.256	292.064	276.7	0.0780214	0.500784	0.740484	TMEM11	17	21197280	21214624	-	3309	protein_coding	transmembrane protein 11 [Source:HGNC Symbol;Acc:HGNC:16823]	-
ENSG00000273893	22.7023	29.3502	26.2738	28.0303	17.0236	32.2133	19.4557	22.4847	26.5892	22.7943	0.22398	0.500787	0.740484	AL133520.1	20	46681676	46682375	-	700	sense_intronic	novel transcript, sense intronic to SLC13A3	-
ENSG00000244515	4.1277	7.82672	2.91931	4.00433	9.01248	8.05332	8.75507	0.977595	4.71951	6.69962	-0.503009	0.500989	0.740658	KRT18P34	3	157162663	157163932	-	1270	processed_pseudogene	keratin 18 pseudogene 34 [Source:HGNC Symbol;Acc:HGNC:33403]	-
ENSG00000165997	1912.16	2352.91	2037.68	2079.25	2348.25	2208.62	2179.04	2005.05	2095.5	2185.24	-0.06035	0.500996	0.740658	ARL5B	10	18659405	18681639	+	7196	protein_coding	ADP ribosylation factor like GTPase 5B [Source:HGNC Symbol;Acc:HGNC:23052]	-
ENSG00000170954	157.884	148.708	137.208	197.213	156.216	195.293	168.292	170.102	160.253	172.476	-0.106375	0.501034	0.740658	ZNF415	19	53107879	53133077	-	3780	protein_coding	zinc finger protein 415 [Source:HGNC Symbol;Acc:HGNC:20636]	zf-C2H2
ENSG00000246250	12.3831	16.6318	15.5696	10.0108	13.018	23.1533	14.5918	15.6415	13.6488	16.6012	-0.279768	0.501072	0.740658	AC087521.2	11	43829709	43880726	-	3296	antisense	novel transcript	-
ENSG00000145536	25.7981	26.4152	78.8213	72.0779	23.0319	17.1133	92.4146	25.4175	50.7781	39.4943	0.362002	0.501076	0.740658	ADAMTS16	5	5140330	5320304	+	5863	protein_coding	ADAM metallopeptidase with thrombospondin type 1 motif 16 [Source:HGNC Symbol;Acc:HGNC:17108]	-
ENSG00000247372	0	0	1.94621	0	2.00277	2.01333	0	0.977595	0.486551	1.24842	-1.33064	0.501081	1	AC008897.2	5	75320155	75336914	-	527	antisense	novel transcript	-
ENSG00000226361	2.06385	0	0	3.00325	1.00139	0	0	0.977595	1.26677	0.494746	1.34924	0.501109	1	TERF1P5	13	18680494	18681700	+	1207	processed_pseudogene	telomeric repeat binding factor 1 pseudogene 5 [Source:HGNC Symbol;Acc:HGNC:39686]	-
ENSG00000285560	2.06385	13.6968	9.73103	6.00649	10.0139	12.08	7.78229	11.7311	7.87453	10.4018	-0.394986	0.501127	0.740684	AC103739.3	15	90630535	90631755	-	888	antisense	novel transcript, antisense to CRTC3	-
ENSG00000285781	4.1277	2.93502	0.973103	3.00325	4.00555	12.08	0	1.95519	2.75977	4.51018	-0.708205	0.501205	0.740749	AL117340.1	10	31362799	31364049	-	1251	unprocessed_pseudogene	putative UPF0607 protein FLJ37424 [Source:NCBI gene;Acc:100505502]	-
ENSG00000269903	10.3192	11.7401	10.7041	3.00325	8.01109	11.0733	5.83671	0.977595	8.94168	6.47468	0.469508	0.501258	0.740777	AC025165.4	12	57814494	57814926	+	433	lincRNA	novel transcript	-
ENSG00000280273	5.15962	7.82672	4.86551	9.00974	16.0222	5.03333	5.83671	8.79836	6.7154	8.92265	-0.408603	0.501348	0.740839	AF131216.4	8	11283481	11285068	-	1588	antisense	novel transcript, antisense to MTMR9	-
ENSG00000185591	2437.41	2366.6	2248.84	2255.44	2325.22	2255.94	2217.95	2982.64	2327.07	2445.44	-0.0716457	0.501374	0.740839	SP1	12	53380176	53416446	+	8083	protein_coding	Sp1 transcription factor [Source:HGNC Symbol;Acc:HGNC:11205]	zf-C2H2
ENSG00000235423	28.8939	34.2419	39.8972	36.039	36.0499	43.2866	34.0475	43.9918	34.768	39.344	-0.176803	0.501403	0.740839	AC068768.1	12	123252030	123261483	-	1756	antisense	novel transcript	-
ENSG00000223500	0	0	1.94621	0	2.00277	2.01333	0.972786	0	0.486551	1.24722	-1.32959	0.501445	1	AC083862.1	7	135128444	135129685	+	1242	processed_pseudogene	ring finger protein 14 (RNF14) pseudogene	-
ENSG00000234161	1.03192	0	6.81172	2.00216	0	0	1.94557	2.93279	2.46145	1.21959	1.00952	0.501466	1	PABPC5-AS1	X	91414878	91434999	-	426	antisense	PABPC5 antisense RNA 1 [Source:HGNC Symbol;Acc:HGNC:31845]	-
ENSG00000207133	5.15962	0.97834	2.91931	3.00325	2.00277	4.02666	0.972786	11.7311	3.01513	4.68334	-0.641501	0.50151	0.740944	SNORD116-7	15	25067788	25067882	+	95	snoRNA	small nucleolar RNA, C/D box 116-7 [Source:HGNC Symbol;Acc:HGNC:33073]	-
ENSG00000170871	2478.68	2411.61	2440.54	2412.61	2465.41	2365.66	2159.58	2445.94	2435.86	2359.15	0.0461926	0.501541	0.740944	KIAA0232	4	6781375	6884170	+	8499	protein_coding	KIAA0232 [Source:HGNC Symbol;Acc:HGNC:28992]	-
ENSG00000188801	11.3512	16.6318	5.83862	7.00758	11.0153	3.02	1.94557	13.6863	10.2073	7.41679	0.460426	0.501676	0.741079	ZNF322P1	9	97198303	97199511	-	1209	processed_pseudogene	zinc finger protein 322 pseudogene 1 [Source:HGNC Symbol;Acc:HGNC:14003]	-
ENSG00000240849	288.939	345.354	319.178	303.328	300.416	340.253	256.815	289.368	314.2	296.713	0.0834396	0.501701	0.741079	TMEM189	20	50118254	50153734	-	7931	protein_coding	transmembrane protein 189 [Source:HGNC Symbol;Acc:HGNC:16735]	-
ENSG00000170846	432.376	363.942	535.207	352.381	362.502	384.546	412.461	414.5	420.977	393.502	0.0973994	0.50176	0.741116	AC093323.1	4	6663396	6676755	+	3599	protein_coding	Morf4 family associated protein 1 like 1 pseudogene [Source:NCBI gene;Acc:93622]	-
ENSG00000213014	2.06385	0.97834	1.94621	0	1.00139	5.03333	0.972786	1.95519	1.2471	2.24067	-0.843771	0.501769	1	VN2R17P	19	56317177	56318008	-	832	processed_pseudogene	vomeronasal 2 receptor 17, pseudogene [Source:HGNC Symbol;Acc:HGNC:33223]	-
ENSG00000222714	3.09577	0	3.89241	0	1.00139	2.01333	0	0	1.74705	0.753679	1.22033	0.501853	1	RN7SKP38	2	218500729	218501037	-	309	misc_RNA	RNA, 7SK small nuclear pseudogene 38 [Source:HGNC Symbol;Acc:HGNC:45762]	-
ENSG00000234315	0	1.95668	0	0	2.00277	2.01333	0	0.977595	0.48917	1.24842	-1.32734	0.501981	1	OSTCP5	1	45069977	45070429	-	453	processed_pseudogene	oligosaccharyltransferase complex subunit pseudogene 5 [Source:HGNC Symbol;Acc:HGNC:42867]	-
ENSG00000251485	25.7981	15.6534	16.5427	14.0152	24.0333	22.1466	10.7006	30.3055	18.0024	21.7965	-0.27754	0.502028	0.741421	AC068134.3	2	232343116	232343903	+	788	processed_pseudogene	nuclear receptor binding factor 2 (NRBF2) pseudogene	-
ENSG00000120159	392.131	432.426	449.574	438.474	423.587	472.126	482.502	417.433	428.151	448.912	-0.0679712	0.502035	0.741421	CAAP1	9	26840685	26892804	-	3161	protein_coding	caspase activity and apoptosis inhibitor 1 [Source:HGNC Symbol;Acc:HGNC:25834]	-
ENSG00000207181	1.03192	4.8917	0	4.00433	6.00832	6.03999	1.94557	1.95519	2.48199	3.98727	-0.679351	0.502119	0.741489	SNORA14B	1	235127803	235127937	-	135	snoRNA	small nucleolar RNA, H/ACA box 14B [Source:HGNC Symbol;Acc:HGNC:32603]	-
ENSG00000234630	30.9577	52.8303	22.3814	27.0292	54.0749	34.2266	19.4557	51.8126	33.2997	39.8924	-0.259705	0.502175	0.741489	AC245060.2	22	22293733	22294794	+	524	lincRNA	novel transcript	-
ENSG00000166845	634.634	771.91	699.661	727.787	706.979	528.499	681.923	756.659	708.498	668.515	0.0837974	0.502183	0.741489	C18orf54	18	54357917	54385218	+	6165	protein_coding	chromosome 18 open reading frame 54 [Source:HGNC Symbol;Acc:HGNC:13796]	-
ENSG00000259347	2.06385	5.87004	1.94621	4.00433	5.00693	5.03333	3.89114	5.86557	3.47111	4.94924	-0.508829	0.502273	0.741552	AC087482.1	15	66984108	67065268	-	3535	antisense	novel transcript, antisense to SMAD3	-
ENSG00000102189	563.431	907.899	650.033	693.75	710.985	646.279	714.997	551.364	703.778	655.906	0.101905	0.502294	0.741552	EEA1	12	92770637	92929331	-	10150	protein_coding	early endosome antigen 1 [Source:HGNC Symbol;Acc:HGNC:3185]	-
ENSG00000132485	3752.08	4449.49	3731.85	3740.04	4429.13	3948.14	3977.72	3957.31	3918.37	4078.08	-0.0575814	0.502344	0.741575	ZRANB2	1	71063291	71081297	-	4993	protein_coding	zinc finger RANBP2-type containing 2 [Source:HGNC Symbol;Acc:HGNC:13058]	-
ENSG00000270174	2.06385	1.95668	0	4.00433	2.00277	2.01333	0	0	2.00621	1.00403	1.00459	0.502349	1	AL022097.1	6	5664985	5695272	-	806	antisense	uncharacterized LOC101927950 [Source:NCBI gene;Acc:101927950]	-
ENSG00000123297	234.247	190.776	193.647	208.225	192.266	171.133	198.448	214.093	206.724	193.985	0.090602	0.502384	0.741584	TSFM	12	57782589	57808071	+	3094	protein_coding	Ts translation elongation factor, mitochondrial [Source:HGNC Symbol;Acc:HGNC:12367]	-
ENSG00000266909	3.09577	0	0	2.00216	4.00555	5.03333	0.972786	0	1.27448	2.50291	-0.982071	0.502484	1	SLC25A6P4	18	80077707	80078259	+	553	processed_pseudogene	solute carrier family 25 member 6 pseudogene 4 [Source:HGNC Symbol;Acc:HGNC:43853]	-
ENSG00000272468	2.06385	0	4.86551	3.00325	2.00277	8.05332	6.8095	0	2.48315	4.2164	-0.762008	0.502528	0.741746	AL021807.1	6	27122657	27123221	-	565	lincRNA	novel transcript	-
ENSG00000256139	1.03192	4.8917	8.75793	3.00325	3.00416	3.02	1.94557	3.91038	4.4212	2.97003	0.580825	0.502653	0.74188	AC007637.1	12	109111218	109125594	+	910	sense_overlapping	novel transcript	-
ENSG00000061987	1241.41	1369.68	1197.89	1307.41	1429.98	1473.76	1240.3	1205.38	1279.1	1337.35	-0.0640802	0.502746	0.741913	MON2	12	62466817	62600479	+	16017	protein_coding	MON2 homolog, regulator of endosome-to-Golgi trafficking [Source:HGNC Symbol;Acc:HGNC:29177]	-
ENSG00000260400	155.821	235.78	190.728	170.184	234.325	201.333	213.04	166.191	188.128	203.722	-0.113912	0.502767	0.741913	AL513534.1	10	68698500	68700794	+	2295	sense_overlapping	novel transcript, overlapping to TET1	-
ENSG00000197535	2307.38	2506.51	2219.65	2458.66	2700.74	2603.24	2332.74	2247.49	2373.05	2471.05	-0.0582957	0.502778	0.741913	MYO5A	15	52307283	52529050	-	12988	protein_coding	myosin VA [Source:HGNC Symbol;Acc:HGNC:7602]	-
ENSG00000254739	1.03192	0	2.91931	0	0	3.02	0	5.86557	0.987808	2.22139	-1.16617	0.502863	1	AC137894.1	11	528907	529659	+	547	antisense	novel transcript	-
ENSG00000261220	4.1277	10.7617	6.81172	9.00974	11.0153	8.05332	7.78229	12.7087	7.67772	9.8899	-0.362334	0.502873	0.742003	AC103706.1	8	133573183	133573861	+	679	lincRNA	novel transcript	-
ENSG00000269696	33.0216	43.047	30.1662	19.0206	47.0652	29.1933	37.9386	31.2831	31.3138	36.37	-0.215178	0.503013	0.74216	AC005498.3	19	56545566	56567411	-	2045	antisense	novel transcript, antisense to ZFP28	-
ENSG00000266282	0	3.91336	0	3.00325	0	2.01333	0.972786	0	1.72915	0.746529	1.21739	0.503104	1	UBL5P2	17	32227890	32228108	-	219	processed_pseudogene	ubiquitin like 5 pseudogene 2 [Source:HGNC Symbol;Acc:HGNC:44640]	-
ENSG00000207988	6.19155	0	0	1.00108	2.00277	0	0.972786	0	1.79816	0.74389	1.26625	0.503112	1	MIR576	4	109488698	109488795	+	98	miRNA	microRNA 576 [Source:HGNC Symbol;Acc:HGNC:32832]	-
ENSG00000274002	0	1.95668	1.94621	3.00325	5.00693	4.02666	2.91836	0	1.72653	2.98799	-0.783287	0.503213	1	AL135999.3	14	23619201	23620012	+	812	lincRNA	novel transcript	-
ENSG00000253517	0	0	1.94621	0	2.00277	1.00667	0	1.95519	0.486551	1.24116	-1.32433	0.503269	1	XRCC6P4	8	62855068	62857134	-	2067	processed_pseudogene	X-ray repair cross complementing 6 pseudogene 4 [Source:HGNC Symbol;Acc:HGNC:45186]	-
ENSG00000259138	4.1277	7.82672	6.81172	1.00108	3.00416	6.03999	15.5646	3.91038	4.9418	7.12978	-0.527598	0.503297	0.74249	AL049780.2	14	75127153	75136930	+	367	antisense	novel transcript, antisense to NEK9 and TMED10	-
ENSG00000205683	42.3089	37.1769	33.0855	74.0801	59.0818	66.4399	50.5849	39.1038	46.6629	53.8026	-0.205528	0.503306	0.74249	DPF3	14	72619296	72894116	-	6889	protein_coding	double PHD fingers 3 [Source:HGNC Symbol;Acc:HGNC:17427]	-
ENSG00000226291	0	1.95668	0.973103	2.00216	0	0	0	1.95519	1.23299	0.488798	1.32383	0.503318	1	AC091729.2	7	1080863	1082178	+	302	antisense	novel transcript	-
ENSG00000136206	13.415	12.7184	16.5427	26.0281	11.0153	17.1133	11.6734	16.6191	17.1761	14.1053	0.284385	0.503392	0.742531	SPDYE1	7	44000889	44010122	+	2649	protein_coding	speedy/RINGO cell cycle regulator family member E1 [Source:HGNC Symbol;Acc:HGNC:16408]	-
ENSG00000219682	17.5427	10.7617	14.5965	6.00649	12.0166	17.1133	17.5101	13.6863	12.2269	15.0816	-0.304444	0.503401	0.742531	AL133268.1	6	25140003	25141403	+	1401	processed_pseudogene	nucleoporin 50kD (NUP50) pseudogene	-
ENSG00000277198	2.06385	2.93502	1.94621	3.00325	0	1.00667	2.91836	1.95519	2.48708	1.47005	0.752192	0.503406	1	RN7SL270P	17	47041825	47042105	+	281	misc_RNA	RNA, 7SL, cytoplasmic 270, pseudogene [Source:HGNC Symbol;Acc:HGNC:46286]	-
ENSG00000256232	0	0	7.78482	2.00216	0	0	3.89114	0	2.44675	0.972786	1.32751	0.503439	1	LINC02387	12	31363481	31369301	-	868	lincRNA	long intergenic non-protein coding RNA 2387 [Source:HGNC Symbol;Acc:HGNC:53313]	-
ENSG00000197062	451.983	504.823	490.444	460.498	460.638	575.813	490.284	477.067	476.937	500.95	-0.0704338	0.503667	0.742728	ZSCAN26	6	28267010	28278224	+	2933	protein_coding	zinc finger and SCAN domain containing 26 [Source:HGNC Symbol;Acc:HGNC:12978]	-
ENSG00000152404	315.769	350.246	265.657	289.313	347.481	331.193	302.536	310.875	305.246	323.021	-0.0815429	0.503735	0.742728	CWF19L2	11	107326345	107457844	-	3581	protein_coding	CWF19 like cell cycle control factor 2 [Source:HGNC Symbol;Acc:HGNC:26508]	-
ENSG00000198857	12.3831	13.6968	13.6234	18.0195	6.00832	8.05332	14.5918	17.5967	14.4307	11.5625	0.316887	0.503739	0.742728	HSD3BP5	1	119601340	119609250	+	1132	transcribed_unprocessed_pseudogene	hydroxy-delta-5-steroid dehydrogenase, 3 beta, pseudogene 5 [Source:HGNC Symbol;Acc:HGNC:5223]	-
ENSG00000275074	36.1174	17.6101	42.8165	34.0368	22.0305	20.1333	38.9114	29.3279	32.6452	27.6008	0.240199	0.503811	0.742728	NUDT18	8	22106872	22109419	-	1756	protein_coding	nudix hydrolase 18 [Source:HGNC Symbol;Acc:HGNC:26194]	-
ENSG00000142197	511.835	399.163	424.273	474.513	442.613	464.073	435.808	368.553	452.446	427.762	0.0806456	0.503812	0.742728	DOP1B	21	36156782	36294274	+	9030	protein_coding	DOP1 leucine zipper like protein B [Source:HGNC Symbol;Acc:HGNC:1291]	-
ENSG00000185917	626.378	596.787	631.544	629.681	585.811	574.806	606.045	625.661	621.098	598.081	0.0542569	0.503819	0.742728	SETD4	21	36034541	36079389	-	7312	protein_coding	SET domain containing 4 [Source:HGNC Symbol;Acc:HGNC:1258]	-
ENSG00000151065	403.483	432.426	409.676	379.41	454.63	370.453	421.216	462.403	406.249	427.175	-0.072485	0.503852	0.742728	DCP1B	12	1946054	2004535	-	4609	protein_coding	decapping mRNA 1B [Source:HGNC Symbol;Acc:HGNC:24451]	-
ENSG00000251867	41.277	28.3719	33.0855	29.0314	38.0527	27.18	40.857	43.9918	32.9414	37.5204	-0.190269	0.503861	0.742728	AC009812.1	8	80484561	80486699	-	1672	antisense	novel transcript, antisense to ZBTB10	-
ENSG00000121005	1121.7	1438.16	1137.56	1427.54	1315.82	1199.95	1666.38	1267.94	1281.24	1362.52	-0.0887649	0.503886	0.742728	CRISPLD1	8	74984515	75034558	+	4543	protein_coding	cysteine rich secretory protein LCCL domain containing 1 [Source:HGNC Symbol;Acc:HGNC:18206]	-
ENSG00000231079	17.5427	13.6968	27.2469	18.0195	31.043	24.16	18.4829	17.5967	19.1265	22.8207	-0.25237	0.503934	0.742728	AC105402.3	2	148866470	148888823	-	4156	antisense	novel transcript	-
ENSG00000213337	90.8094	99.7907	88.5524	101.109	113.157	95.6332	95.333	106.558	95.0654	102.67	-0.110839	0.503943	0.742728	ANKRD39	2	96836611	96858095	-	5330	protein_coding	ankyrin repeat domain 39 [Source:HGNC Symbol;Acc:HGNC:28640]	-
ENSG00000140400	1039.15	1287.5	879.685	1203.3	1166.62	1262.36	1037.96	1210.26	1102.41	1169.3	-0.0849333	0.503945	0.742728	MAN2C1	15	75355207	75368630	-	9142	protein_coding	mannosidase alpha class 2C member 1 [Source:HGNC Symbol;Acc:HGNC:6827]	-
ENSG00000225619	2.06385	0.97834	0	0	3.00416	4.02666	0	0	0.760547	1.75771	-1.21416	0.504105	1	MYT1L-AS1	2	2319232	2327110	+	3244	antisense	MYT1L antisense RNA 1 [Source:HGNC Symbol;Acc:HGNC:49274]	-
ENSG00000274487	181.619	131.098	57.4131	101.109	128.178	92.6132	142.999	178.9	117.81	135.673	-0.204948	0.504187	0.743034	AC244154.1	17	38195703	38257192	-	1688	transcribed_unprocessed_pseudogene	aminopeptidase puromycin sensitive pseudogene [Source:NCBI gene;Acc:440434]	-
ENSG00000236307	7.22347	3.91336	6.81172	15.0162	7.00971	5.03333	6.8095	5.86557	8.2412	6.17953	0.413303	0.504255	0.743084	EEF1E1P1	2	111887914	111888741	+	430	processed_pseudogene	eukaryotic translation elongation factor 1 epsilon 1 pseudogene 1 [Source:HGNC Symbol;Acc:HGNC:51459]	-
ENSG00000276110	0	4.8917	1.94621	0	3.00416	0	3.89114	5.86557	1.70948	3.19022	-0.893682	0.504338	1	AC242988.1	1	150255095	150257286	-	714	antisense	novel transcript, antisense to CA14	-
ENSG00000248103	51.5962	79.2455	39.8972	89.0963	47.0652	54.3599	52.5304	73.3197	64.9588	56.8188	0.192802	0.504342	0.743162	AC008443.2	5	181281375	181283652	+	549	lincRNA	novel transcript	-
ENSG00000117054	1653.14	2179.74	1797.32	1829.98	1991.76	1734.48	1593.42	1776.29	1865.05	1773.99	0.072372	0.50446	0.743272	ACADM	1	75724347	75787575	+	4783	protein_coding	acyl-CoA dehydrogenase medium chain [Source:HGNC Symbol;Acc:HGNC:89]	-
ENSG00000252003	1.03192	6.84838	0.973103	1.00108	5.00693	1.00667	5.83671	3.91038	2.46362	3.94017	-0.673554	0.504485	0.743272	RNU7-154P	7	122081720	122081781	+	62	snRNA	RNA, U7 small nuclear 154 pseudogene [Source:HGNC Symbol;Acc:HGNC:45688]	-
ENSG00000069812	1.03192	0	6.81172	1.00108	2.00277	2.01333	5.83671	4.88798	2.21118	3.6852	-0.732638	0.504487	1	HES2	1	6412418	6424670	-	5407	protein_coding	hes family bHLH transcription factor 2 [Source:HGNC Symbol;Acc:HGNC:16005]	bHLH
ENSG00000275162	2.06385	0	1.94621	4.00433	0	1.00667	0	2.93279	2.0036	0.984863	1.01969	0.504508	1	AC005391.1	19	956485	958149	+	341	sense_intronic	novel transcript, sense intronic to ARID3A	-
ENSG00000248409	12.3831	20.5451	14.5965	33.0357	26.0361	28.1866	15.5646	27.3727	20.1401	24.29	-0.269	0.504561	0.743288	AP000344.2	22	23392553	23394792	+	1202	unprocessed_pseudogene	coiled-coil domain containing 188 (CCDC188) pseudogene	-
ENSG00000264577	65.0113	61.6354	58.3862	42.0455	50.0693	58.3866	49.6121	45.947	56.7696	51.0037	0.154831	0.504564	0.743288	AC010761.1	17	28721487	28722877	-	899	antisense	novel transcript, antisense to RPL23A	-
ENSG00000253490	0	1.95668	1.94621	1.00108	0	0	1.94557	0	1.22599	0.486393	1.32075	0.504618	1	LINC02099	8	29748309	29798492	+	5541	lincRNA	long intergenic non-protein coding RNA 2099 [Source:HGNC Symbol;Acc:HGNC:52953]	-
ENSG00000186787	78.4263	90.0073	85.6331	91.0985	85.1179	100.667	100.197	87.9836	86.2913	93.4912	-0.115144	0.50467	0.743394	SPIN2B	X	57118551	57121546	-	1477	protein_coding	spindlin family member 2B [Source:HGNC Symbol;Acc:HGNC:33147]	-
ENSG00000172167	419.993	480.365	380.483	383.415	423.587	327.166	380.359	436.008	416.064	391.78	0.0866531	0.504765	0.743451	MTBP	8	120445400	120542133	+	8326	protein_coding	MDM2 binding protein [Source:HGNC Symbol;Acc:HGNC:7417]	-
ENSG00000002834	3133.96	3163.95	4153.2	3295.56	3081.27	3119.66	3533.16	3350.22	3436.67	3271.07	0.0712789	0.504823	0.743451	LASP1	17	38869859	38921770	+	7061	protein_coding	LIM and SH3 protein 1 [Source:HGNC Symbol;Acc:HGNC:6513]	-
ENSG00000275131	149.629	162.404	105.095	182.197	197.273	185.226	131.326	144.684	149.831	164.627	-0.135733	0.504832	0.743451	AC241952.1	1	120489860	120701289	-	9444	transcribed_unprocessed_pseudogene	phosphodiesterase 4D interacting protein-like [Source:NCBI gene;Acc:100996724]	-
ENSG00000151726	146.533	135.989	160.562	156.169	153.212	171.133	107.979	120.244	149.813	138.142	0.117971	0.504846	0.743451	ACSL1	4	184755595	184826818	-	6284	protein_coding	acyl-CoA synthetase long chain family member 1 [Source:HGNC Symbol;Acc:HGNC:3569]	-
ENSG00000265282	2.06385	2.93502	0	0	0	0	0.972786	0.977595	1.24972	0.487595	1.33986	0.504852	1	AC005828.4	17	63430468	63432211	-	552	lincRNA	novel transcript	-
ENSG00000214745	1.03192	0	1.94621	0	0	5.03333	0	1.95519	0.744533	1.74713	-1.22655	0.504856	1	AL391419.1	X	55961208	55962482	+	1275	processed_pseudogene	glutamic-oxaloacetic transaminase 2, mitochondrial (aspartate aminotransferase 2) (GOT2) pseudogene	-
ENSG00000267544	10.3192	2.93502	2.91931	2.00216	3.00416	2.01333	0.972786	5.86557	4.54393	2.96396	0.609519	0.504917	0.743472	AC007229.1	19	10841839	10842250	+	412	processed_pseudogene	chromosome 11 open reading frame 73 (C11orf73) pseudogene	-
ENSG00000204439	278.62	279.805	265.657	223.241	262.363	228.513	255.843	242.444	261.831	247.291	0.082338	0.504929	0.743472	C6orf47	6	31658298	31660772	-	2475	protein_coding	chromosome 6 open reading frame 47 [Source:HGNC Symbol;Acc:HGNC:19076]	-
ENSG00000255449	3.09577	0.97834	1.94621	6.00649	7.00971	5.03333	3.89114	1.95519	3.0067	4.47234	-0.57478	0.504981	0.743499	AP002812.5	11	77866412	77870091	-	712	antisense	novel transcript, antisense to AAMDC	-
ENSG00000200741	1.03192	2.93502	0	0	0	7.04666	0	1.95519	0.991736	2.25046	-1.17795	0.505054	1	RNA5SP161	4	56097390	56097504	+	115	rRNA_pseudogene	RNA, 5S ribosomal pseudogene 161 [Source:HGNC Symbol;Acc:HGNC:43061]	-
ENSG00000253024	3.09577	0	8.75793	5.00541	3.00416	0	0.972786	5.86557	4.21478	2.46063	0.775318	0.505101	0.743582	RNU6-1238P	11	67395210	67395311	-	102	snRNA	RNA, U6 small nuclear 1238, pseudogene [Source:HGNC Symbol;Acc:HGNC:48201]	-
ENSG00000105085	101.129	71.4188	98.2834	89.0963	78.1082	70.4666	100.197	79.1852	89.9818	81.9892	0.132858	0.505106	0.743582	MED26	19	16574907	16629062	-	5330	protein_coding	mediator complex subunit 26 [Source:HGNC Symbol;Acc:HGNC:2376]	-
ENSG00000239335	1.03192	2.93502	0	1.00108	3.00416	1.00667	0.972786	3.91038	1.24201	2.2235	-0.839358	0.505114	1	LLPH-DT	12	66130751	66134449	+	623	antisense	LLPH divergent transcript [Source:HGNC Symbol;Acc:HGNC:50493]	-
ENSG00000169683	354.982	392.314	302.635	334.362	316.438	313.073	298.645	377.352	346.073	326.377	0.0843446	0.505172	0.743628	LRRC45	17	82023302	82031151	+	3606	protein_coding	leucine rich repeat containing 45 [Source:HGNC Symbol;Acc:HGNC:28302]	-
ENSG00000245928	0	0	0.973103	2.00216	0	5.03333	1.94557	0	0.743817	1.74472	-1.22562	0.505209	1	AC112719.2	4	75980790	76005942	+	1685	antisense	uncharacterized LOC101928809 [Source:NCBI gene;Acc:101928809]	-
ENSG00000228084	6.19155	0	0.973103	0	2.00277	0	0	0.977595	1.79116	0.745092	1.26006	0.505248	1	AC118553.1	1	99968383	99969864	-	655	antisense	novel transcript	-
ENSG00000199562	1.03192	1.95668	0.973103	5.00541	5.00693	3.02	2.91836	2.93279	2.24178	3.46952	-0.629519	0.505282	1	RNU6-37P	1	10298966	10299072	+	107	snRNA	RNA, U6 small nuclear 37, pseudogene [Source:HGNC Symbol;Acc:HGNC:34281]	-
ENSG00000176268	9.28732	3.91336	12.6503	8.00866	16.0222	8.05332	11.6734	7.82076	8.46492	10.8924	-0.363543	0.50533	0.743811	CYCSP34	13	40863599	40863902	-	304	processed_pseudogene	cytochrome c, somatic pseudogene 34 [Source:HGNC Symbol;Acc:HGNC:24408]	-
ENSG00000225449	2.06385	0	3.89241	2.00216	4.00555	5.03333	2.91836	0.977595	1.98961	3.23371	-0.697632	0.505346	1	RAB6C-AS1	2	129966592	129980466	-	3949	transcribed_unprocessed_pseudogene	RAB6C antisense RNA 1 [Source:HGNC Symbol;Acc:HGNC:49278]	-
ENSG00000100211	348.791	297.415	376.591	357.386	335.465	347.3	331.72	293.279	345.046	326.941	0.0778829	0.505373	0.743823	CBY1	22	38656636	38673854	+	2348	protein_coding	chibby family member 1, beta catenin antagonist [Source:HGNC Symbol;Acc:HGNC:1307]	-
ENSG00000224077	0	0	1.94621	0	0	2.01333	1.94557	0.977595	0.486551	1.23412	-1.31817	0.505405	1	AP000936.1	11	117098987	117108170	+	483	antisense	novel transcript	-
ENSG00000188549	0	0	0	5.00541	4.00555	1.00667	5.83671	0	1.25135	2.71223	-1.11867	0.505426	1	CCDC9B	15	40331452	40340967	-	7510	protein_coding	coiled-coil domain containing 9B [Source:HGNC Symbol;Acc:HGNC:33488]	-
ENSG00000279548	2.06385	0.97834	1.94621	1.00108	1.00139	0	1.94557	0	1.49737	0.73674	1.01643	0.505426	1	AL022323.5	22	25022594	25024652	-	2059	antisense	novel transcript	-
ENSG00000133997	341.567	329.701	382.429	386.418	358.496	372.466	397.869	382.24	360.029	377.768	-0.0694288	0.505444	0.743877	MED6	14	70581257	70600690	-	4219	protein_coding	mediator complex subunit 6 [Source:HGNC Symbol;Acc:HGNC:19970]	-
ENSG00000275789	0	0	0	4.00433	3.00416	1.00667	4.86393	0	1.00108	2.21869	-1.15132	0.505448	1	MIR8064	3	52846463	52846552	-	90	miRNA	microRNA 8064 [Source:HGNC Symbol;Acc:HGNC:50236]	-
ENSG00000215452	8.2554	7.82672	3.89241	17.0184	20.0277	15.1	6.8095	6.84317	9.24823	12.1951	-0.398679	0.5055	0.74391	ZNF663P	20	46414228	46459276	-	2722	transcribed_unitary_pseudogene	zinc finger protein 663, pseudogene [Source:HGNC Symbol;Acc:HGNC:25342]	-
ENSG00000198157	281.715	372.747	261.765	260.281	418.58	258.713	292.808	306.965	294.127	319.267	-0.118061	0.505595	0.743972	HMGN5	X	81113701	81201942	-	2416	protein_coding	high mobility group nucleosome binding domain 5 [Source:HGNC Symbol;Acc:HGNC:8013]	-
ENSG00000108055	3336.21	4171.64	2908.6	3678.98	3661.07	3009.93	3315.25	3369.77	3523.86	3339.01	0.0777403	0.505611	0.743972	SMC3	10	110567691	110604636	+	4275	protein_coding	structural maintenance of chromosomes 3 [Source:HGNC Symbol;Acc:HGNC:2468]	-
ENSG00000241158	11.3512	9.7834	39.8972	22.0238	14.0194	10.0667	28.2108	12.7087	20.7639	16.2514	0.353898	0.505698	0.744038	ADAMTS9-AS1	3	64561322	64592757	+	6949	processed_transcript	ADAMTS9 antisense RNA 1 [Source:HGNC Symbol;Acc:HGNC:40625]	-
ENSG00000197037	435.472	419.708	409.676	389.421	400.555	458.033	398.842	479.022	413.569	434.113	-0.0700545	0.505752	0.744038	ZSCAN25	7	99616946	99632407	+	7094	protein_coding	zinc finger and SCAN domain containing 25 [Source:HGNC Symbol;Acc:HGNC:21961]	zf-C2H2
ENSG00000236565	28.8939	35.2202	32.1124	36.039	39.0541	30.2	29.1836	15.6415	33.0664	28.5198	0.215183	0.505758	0.744038	HNRNPA3P5	13	65787932	65788764	-	833	processed_pseudogene	heterogeneous nuclear ribonucleoprotein A3 pseudogene 5 [Source:HGNC Symbol;Acc:HGNC:39774]	-
ENSG00000272912	1.03192	1.95668	0	0	0	3.02	3.89114	0	0.747151	1.72778	-1.21043	0.505779	1	AL356608.1	10	102914585	102915404	+	820	lincRNA	novel transcript	-
ENSG00000075826	330.216	350.246	305.554	344.372	353.49	469.106	272.38	337.27	332.597	358.061	-0.106061	0.505866	0.744039	SEC31B	10	100486642	100519864	-	7938	protein_coding	SEC31 homolog B, COPII coat complex component [Source:HGNC Symbol;Acc:HGNC:23197]	-
ENSG00000239254	1.03192	6.84838	2.91931	2.00216	4.00555	7.04666	3.89114	3.91038	3.20044	4.71343	-0.550055	0.505906	0.744039	AC009220.2	7	139172516	139174266	-	1751	processed_pseudogene	Male-specific lethal-3 homolog 1 (Msl3l1) pseudogene	-
ENSG00000144031	20.6385	12.7184	9.73103	28.0303	15.0208	11.0733	10.7006	20.5295	17.7796	14.3311	0.308117	0.505959	0.744039	ANKRD53	2	70978380	70985499	+	2526	protein_coding	ankyrin repeat domain 53 [Source:HGNC Symbol;Acc:HGNC:25691]	-
ENSG00000154479	72.2347	93.9206	106.068	107.116	93.129	93.6199	84.6324	76.2524	94.8348	86.9084	0.127524	0.505972	0.744039	CCDC173	2	169645425	169694433	-	2236	protein_coding	coiled-coil domain containing 173 [Source:HGNC Symbol;Acc:HGNC:25064]	-
ENSG00000206567	91.8413	93.9206	99.2565	74.0801	94.1304	76.5066	94.3602	130.02	89.7746	98.7543	-0.137884	0.505985	0.744039	AC022007.1	3	10006418	10011209	-	2533	lincRNA	novel transcript	-
ENSG00000144908	8.2554	6.84838	4.86551	1.00108	5.00693	9.05999	8.75507	5.86557	5.24259	7.17189	-0.453959	0.505986	0.744039	ALDH1L1	3	126103562	126197994	-	13712	protein_coding	aldehyde dehydrogenase 1 family member L1 [Source:HGNC Symbol;Acc:HGNC:3978]	-
ENSG00000163915	4.1277	9.7834	11.6772	23.0249	20.0277	18.12	7.78229	16.6191	12.1533	15.6373	-0.361006	0.505999	0.744039	IGF2BP2-AS1	3	185712528	185729787	+	3415	antisense	IGF2BP2 antisense RNA 1 [Source:HGNC Symbol;Acc:HGNC:32674]	-
ENSG00000184788	38.1812	27.3935	38.9241	27.0292	15.0208	32.2133	29.1836	36.171	32.882	28.1472	0.22312	0.506045	0.744058	SATL1	X	85092287	85243961	-	7037	protein_coding	spermidine/spermine N1-acetyl transferase like 1 [Source:HGNC Symbol;Acc:HGNC:27992]	-
ENSG00000159792	544.856	435.361	527.422	618.669	537.745	603.999	516.549	591.445	531.577	562.435	-0.0815787	0.506125	0.744124	PSKH1	16	67893272	67929678	+	3977	protein_coding	protein serine kinase H1 [Source:HGNC Symbol;Acc:HGNC:9529]	-
ENSG00000257272	2.06385	2.93502	0	0	0	1.00667	0	0.977595	1.24972	0.496065	1.33431	0.506158	1	AL162311.1	14	35873857	35875303	+	601	lincRNA	novel transcript	-
ENSG00000275438	0	0.97834	0.973103	0	2.00277	3.02	0	0	0.487861	1.25569	-1.33561	0.506201	1	AL031008.1	16	848525	849065	-	541	lincRNA	novel transcript	-
ENSG00000175003	13.415	4.8917	10.7041	6.00649	6.00832	8.05332	6.8095	5.86557	8.75434	6.68418	0.387116	0.506206	0.744172	SLC22A1	6	160121789	160158718	+	2312	protein_coding	solute carrier family 22 member 1 [Source:HGNC Symbol;Acc:HGNC:10963]	-
ENSG00000146856	128.991	139.903	116.772	110.119	154.214	122.813	126.462	130.02	123.946	133.377	-0.105602	0.506226	0.744172	AGBL3	7	134986508	135147963	+	7307	protein_coding	ATP/GTP binding protein like 3 [Source:HGNC Symbol;Acc:HGNC:27981]	-
ENSG00000124574	544.856	616.354	533.26	528.572	547.759	573.799	498.066	505.417	555.761	531.26	0.0654257	0.506272	0.744175	ABCC10	6	43427366	43450430	+	8083	protein_coding	ATP binding cassette subfamily C member 10 [Source:HGNC Symbol;Acc:HGNC:52]	-
ENSG00000254676	9.28732	9.7834	12.6503	11.0119	12.0166	16.1066	13.619	10.7535	10.6832	13.124	-0.294954	0.506297	0.744175	AP000873.4	11	83180144	83184520	+	905	sense_overlapping	novel transcript, sense overlapping PCF11	-
ENSG00000233527	46.4366	56.7437	56.44	65.0704	55.0763	79.5266	58.3671	56.7005	56.1727	62.4176	-0.150716	0.50644	0.744257	ZNF529-AS1	19	36573070	36594708	+	1868	antisense	ZNF529 antisense RNA 1 [Source:HGNC Symbol;Acc:HGNC:51275]	-
ENSG00000182057	1.03192	2.93502	2.91931	9.00974	8.01109	6.03999	4.86393	3.91038	3.974	5.70635	-0.519285	0.50645	0.744257	OGFRP1	22	42269753	42275196	+	1451	lincRNA	opioid growth factor receptor pseudogene 1 [Source:HGNC Symbol;Acc:HGNC:50511]	-
ENSG00000202337	2.06385	1.95668	0.973103	1.00108	0	1.00667	0	1.95519	1.49868	0.740464	1.01376	0.506459	1	RNU6-8	14	32203163	32203269	-	107	snRNA	RNA, U6 small nuclear 8 [Source:HGNC Symbol;Acc:HGNC:34285]	-
ENSG00000064726	1198.06	1200.42	1495.66	1289.39	1246.73	1229.14	1389.14	1058.74	1295.89	1230.93	0.0742901	0.506479	0.744257	BTBD1	15	83016422	83067354	-	4169	protein_coding	BTB domain containing 1 [Source:HGNC Symbol;Acc:HGNC:1120]	-
ENSG00000183401	45.4047	75.3322	37.951	61.066	72.0998	85.5665	51.5576	43.0142	54.9385	63.0596	-0.197509	0.506489	0.744257	CCDC159	19	11344684	11354944	+	4064	protein_coding	coiled-coil domain containing 159 [Source:HGNC Symbol;Acc:HGNC:26996]	-
ENSG00000156171	306.482	382.531	360.048	370.401	363.503	324.146	391.06	424.276	354.865	375.746	-0.0823776	0.506591	0.744356	DRAM2	1	111117333	111140216	-	3138	protein_coding	DNA damage regulated autophagy modulator 2 [Source:HGNC Symbol;Acc:HGNC:28769]	-
ENSG00000248150	0	0.97834	0.973103	0	3.00416	2.01333	0	0	0.487861	1.25437	-1.33446	0.506595	1	LINC02150	5	16373361	16440081	-	2120	lincRNA	long intergenic non-protein coding RNA 2150 [Source:HGNC Symbol;Acc:HGNC:53012]	-
ENSG00000269058	3.09577	2.93502	0.973103	2.00216	0	3.02	1.94557	0	2.25152	1.24139	0.859084	0.506626	1	CALR3	19	16479057	16496192	-	1460	protein_coding	calreticulin 3 [Source:HGNC Symbol;Acc:HGNC:20407]	-
ENSG00000225173	7.22347	2.93502	3.89241	4.00433	4.00555	2.01333	0	5.86557	4.51381	2.97111	0.600579	0.506761	0.744556	AL662890.1	6	28837869	28839006	-	709	lincRNA	novel transcript	-
ENSG00000264585	1.03192	2.93502	0	1.00108	0	0	1.94557	0	1.24201	0.486393	1.33472	0.506772	1	MIR4449	4	52712682	52712747	+	66	miRNA	microRNA 4449 [Source:HGNC Symbol;Acc:HGNC:41864]	-
ENSG00000197587	1.03192	2.93502	0	1.00108	0	0	1.94557	0	1.24201	0.486393	1.33472	0.506772	1	DMBX1	1	46506996	46514226	+	2896	protein_coding	diencephalon/mesencephalon homeobox 1 [Source:HGNC Symbol;Acc:HGNC:19026]	Homeobox
ENSG00000215866	1.03192	1.95668	1.94621	1.00108	0	0	1.94557	0.977595	1.48397	0.730792	1.01363	0.506774	1	LINC01356	1	112820170	112850643	-	1823	lincRNA	long intergenic non-protein coding RNA 1356 [Source:HGNC Symbol;Acc:HGNC:50587]	-
ENSG00000251602	76.3624	52.8303	65.1979	51.0552	59.0818	45.2999	53.5032	62.5661	61.3615	55.1128	0.1535	0.506805	0.74457	AL928654.1	14	105416884	105419739	-	2279	antisense	uncharacterized LOC100507437 [Source:NCBI gene;Acc:100507437]	-
ENSG00000278291	14.4469	17.6101	12.6503	18.0195	10.0139	18.12	14.5918	8.79836	15.6817	12.881	0.284701	0.506846	0.74458	AL161772.1	13	20699307	20703718	-	4412	antisense	novel transcript, antisense to IL17D	-
ENSG00000154330	4.1277	0.97834	5.83862	0	0	0	12.6462	7.82076	2.73616	5.11674	-0.905429	0.507052	0.744763	PGM5	9	68328308	68531061	+	7426	protein_coding	phosphoglucomutase 5 [Source:HGNC Symbol;Acc:HGNC:8908]	-
ENSG00000238250	0	4.8917	0	0	3.00416	1.00667	4.86393	0.977595	1.22292	2.46309	-1.00273	0.507071	1	ST6GAL2-IT1	2	106822923	106825031	-	388	sense_intronic	ST6GAL2 intronic transcript 1 [Source:HGNC Symbol;Acc:HGNC:41380]	-
ENSG00000259553	6.19155	3.91336	3.89241	9.00974	1.00139	1.00667	5.83671	7.82076	5.75177	3.91638	0.547061	0.507083	0.744763	AC140725.1	15	101959848	101961408	-	909	lincRNA	novel transcript	-
ENSG00000276564	16.5108	31.3069	49.6282	39.0422	47.0652	34.2266	39.8842	38.1262	34.122	39.8256	-0.220376	0.507117	0.744763	AC130650.2	16	14150833	14153235	+	2403	lincRNA	novel transcript	-
ENSG00000221955	46.4366	74.3538	21.4083	67.0725	56.0777	52.3466	90.4691	47.9022	52.3178	61.6989	-0.238556	0.507137	0.744763	SLC12A8	3	125082636	125212864	-	5586	protein_coding	solute carrier family 12 member 8 [Source:HGNC Symbol;Acc:HGNC:15595]	-
ENSG00000169239	131.054	111.531	135.261	101.109	150.208	155.026	112.843	104.603	119.739	130.67	-0.125323	0.507142	0.744763	CA5B	X	15688830	15788409	+	8520	protein_coding	carbonic anhydrase 5B [Source:HGNC Symbol;Acc:HGNC:1378]	-
ENSG00000223718	1.03192	0	0.973103	0	2.00277	3.02	0	0	0.501257	1.25569	-1.33026	0.507163	1	AC093107.1	7	135660039	135660647	+	609	processed_pseudogene	ribosomal protein L15 (RPL15) pseudogene	-
ENSG00000197223	234.247	286.654	306.527	242.262	252.349	307.033	317.128	263.951	267.422	285.115	-0.0918041	0.507336	0.744997	C1D	2	68041130	68110948	-	3581	protein_coding	C1D nuclear receptor corepressor [Source:HGNC Symbol;Acc:HGNC:29911]	-
ENSG00000265190	2.06385	0	2.91931	0	0	1.00667	0	0.977595	1.24579	0.496065	1.33084	0.50735	1	ANXA8	10	47460162	47484158	-	4955	protein_coding	annexin A8 [Source:HGNC Symbol;Acc:HGNC:546]	-
ENSG00000134917	25.7981	27.3935	26.2738	8.00866	22.0305	16.1066	33.0747	35.1934	21.8685	26.6013	-0.283419	0.5075	0.745011	ADAMTS8	11	130404925	130428993	-	4523	protein_coding	ADAM metallopeptidase with thrombospondin type 1 motif 8 [Source:HGNC Symbol;Acc:HGNC:224]	-
ENSG00000147144	241.47	222.083	186.836	239.259	246.341	268.78	194.557	241.466	222.412	237.786	-0.0965793	0.507512	0.745011	CCDC120	X	49053572	49069857	+	5318	protein_coding	coiled-coil domain containing 120 [Source:HGNC Symbol;Acc:HGNC:28910]	-
ENSG00000133026	11902.2	12466	13263.4	13490.6	10923.1	9458.63	14641.4	13168.2	12780.6	12047.8	0.0851621	0.50753	0.745011	MYH10	17	8474205	8630761	-	9011	protein_coding	myosin heavy chain 10 [Source:HGNC Symbol;Acc:HGNC:7568]	-
ENSG00000137819	14.4469	14.6751	34.0586	20.0216	19.0263	16.1066	18.4829	15.6415	20.8006	17.3144	0.266998	0.507535	0.745011	PAQR5	15	69298947	69407780	+	6224	protein_coding	progestin and adipoQ receptor family member 5 [Source:HGNC Symbol;Acc:HGNC:29645]	-
ENSG00000226995	3.09577	0	0	1.00108	5.00693	1.00667	0.972786	0.977595	1.02421	1.991	-0.973947	0.507572	1	LINC00658	20	5426895	5471094	-	2575	lincRNA	long intergenic non-protein coding RNA 658 [Source:HGNC Symbol;Acc:HGNC:44315]	-
ENSG00000232082	10.3192	6.84838	12.6503	6.00649	8.01109	8.05332	5.83671	5.86557	8.95611	6.94168	0.369324	0.507608	0.745011	RPS6KA2-IT1	6	166460663	166465383	-	579	sense_intronic	RPS6KA2 intronic transcript 1 [Source:HGNC Symbol;Acc:HGNC:41378]	-
ENSG00000283268	0	0	1.94621	0	0	1.00667	1.94557	1.95519	0.486551	1.22686	-1.31183	0.507614	1	TEX54	11	62832319	62832803	-	485	protein_coding	testis expressed 54 [Source:HGNC Symbol;Acc:HGNC:53729]	-
ENSG00000272669	22.7023	14.6751	27.2469	13.0141	28.0388	24.16	18.4829	21.5071	19.4096	23.0472	-0.246823	0.507633	0.745011	AL021707.6	22	38742625	38743115	+	491	antisense	novel transcript, antisense to SUN2	-
ENSG00000236472	1.03192	0	0.973103	3.00325	0	2.01333	0	0	1.25207	0.503333	1.32939	0.507665	1	AC002401.1	17	50135586	50146176	+	468	antisense	novel transcript, antisense to PPP1R9B	-
ENSG00000262094	1.03192	0	0.973103	3.00325	0	2.01333	0	0	1.25207	0.503333	1.32939	0.507665	1	AC139099.1	17	83220527	83227721	-	2625	lincRNA	novel transcript	-
ENSG00000225331	4.1277	1.95668	0.973103	3.00325	0	6.03999	3.89114	5.86557	2.51518	3.94918	-0.657671	0.507711	0.745011	LINC01678	21	44158740	44160076	-	867	lincRNA	long intergenic non-protein coding RNA 1678 [Source:HGNC Symbol;Acc:HGNC:52466]	-
ENSG00000224420	19.6066	24.4585	13.6234	34.0368	20.0277	36.24	15.5646	39.1038	22.9313	27.734	-0.27449	0.507731	0.745011	ADM5	19	49688664	49690575	+	1718	protein_coding	adrenomedullin 5 (putative) [Source:HGNC Symbol;Acc:HGNC:27293]	-
ENSG00000232573	305.45	223.061	327.936	287.311	271.376	290.926	333.665	325.539	285.939	305.377	-0.0953353	0.507736	0.745011	RPL3P4	14	98972879	98973301	-	423	processed_pseudogene	ribosomal protein L3 pseudogene 4 [Source:HGNC Symbol;Acc:HGNC:19805]	-
ENSG00000165874	11.3512	12.7184	13.6234	7.00758	16.0222	4.02666	7.78229	6.84317	11.1752	8.66858	0.368122	0.507742	0.745011	SHLD2P1	10	46610474	46652025	-	3752	transcribed_unprocessed_pseudogene	shieldin complex subunit 2 pseudogene 1 [Source:HGNC Symbol;Acc:HGNC:31425]	-
ENSG00000225224	0	0	3.89241	1.00108	2.00277	7.04666	0.972786	0	1.22337	2.50555	-1.02266	0.507744	1	RPS27AP12	7	157192368	157192832	+	465	processed_pseudogene	ribosomal protein S27a pseudogene 12 [Source:HGNC Symbol;Acc:HGNC:35732]	-
ENSG00000259462	12.3831	8.80506	8.75793	10.0108	15.0208	12.08	4.86393	18.5743	9.98923	12.6348	-0.340066	0.50779	0.745011	CPEB1-AS1	15	82647770	82692820	+	5014	antisense	CPEB1 antisense RNA 1 [Source:HGNC Symbol;Acc:HGNC:27523]	-
ENSG00000261186	17.5427	14.6751	12.6503	8.00866	14.0194	27.18	14.5918	9.77595	13.2192	16.3918	-0.309661	0.507803	0.745011	LINC01238	2	242087351	242088457	-	1107	antisense	long intergenic non-protein coding RNA 1238 [Source:HGNC Symbol;Acc:HGNC:49795]	-
ENSG00000133138	35.0854	36.1986	33.0855	46.0498	29.0402	17.1133	25.2924	55.7229	37.6048	31.7922	0.240808	0.507815	0.745011	TBC1D8B	X	106802680	106876145	+	9503	protein_coding	TBC1 domain family member 8B [Source:HGNC Symbol;Acc:HGNC:24715]	-
ENSG00000259959	197.098	194.69	144.992	170.184	202.28	155.026	161.482	134.908	176.741	163.424	0.112884	0.507825	0.745011	AC107068.1	4	47840122	47844339	-	4218	lincRNA	novel transcript	-
ENSG00000186940	2.06385	2.93502	2.91931	3.00325	1.00139	2.01333	1.94557	1.95519	2.73036	1.72887	0.659821	0.507828	1	CHCHD2P9	9	79391304	79391759	+	456	processed_pseudogene	coiled-coil-helix-coiled-coil-helix domain containing 2 pseudogene 9 [Source:HGNC Symbol;Acc:HGNC:23676]	-
ENSG00000231841	0	0.97834	2.91931	1.00108	1.00139	2.01333	4.86393	0.977595	1.22468	2.21406	-0.846026	0.50785	1	FAM192BP	4	152927446	152928207	+	762	processed_pseudogene	family with sequence similarity 192 member B, pseudogene [Source:HGNC Symbol;Acc:HGNC:37194]	-
ENSG00000138271	7.22347	0	6.81172	4.00433	2.00277	6.03999	2.91836	0	4.50988	2.74028	0.719833	0.508003	0.745173	GPR87	3	151294086	151316952	-	1698	protein_coding	G protein-coupled receptor 87 [Source:HGNC Symbol;Acc:HGNC:4538]	-
ENSG00000075303	579.942	625.159	599.431	549.594	638.885	457.026	571.025	565.05	588.532	557.997	0.0768813	0.508004	0.745173	SLC25A40	7	87833568	87876357	-	5081	protein_coding	solute carrier family 25 member 40 [Source:HGNC Symbol;Acc:HGNC:29680]	-
ENSG00000244509	138.278	150.664	171.266	171.185	122.169	94.6265	180.938	174.99	157.848	143.181	0.140127	0.508043	0.745181	APOBEC3C	22	39014083	39020352	+	2818	protein_coding	apolipoprotein B mRNA editing enzyme catalytic subunit 3C [Source:HGNC Symbol;Acc:HGNC:17353]	-
ENSG00000101444	2944.08	2341.17	2966.99	2665.88	2473.43	2018.36	2734.5	3050.1	2729.53	2569.1	0.0873036	0.508134	0.745187	AHCY	20	34280268	34311802	-	3894	protein_coding	adenosylhomocysteinase [Source:HGNC Symbol;Acc:HGNC:343]	-
ENSG00000108576	5.15962	3.91336	3.89241	5.00541	11.0153	4.02666	6.8095	2.93279	4.4927	6.19605	-0.464517	0.508161	0.745187	SLC6A4	17	30194319	30236002	-	6983	protein_coding	solute carrier family 6 member 4 [Source:HGNC Symbol;Acc:HGNC:11050]	-
ENSG00000279440	0	0	2.91931	1.00108	0	3.02	1.94557	2.93279	0.980098	1.97459	-1.00196	0.508194	1	AL008638.3	22	27019369	27024550	+	5182	lincRNA	novel transcript	-
ENSG00000217716	15.4789	16.6318	17.5159	10.0108	20.0277	16.1066	17.5101	17.5967	14.9093	17.8103	-0.255416	0.508199	0.745187	RPS10P3	9	88016300	88016793	+	494	processed_pseudogene	ribosomal protein S10 pseudogene 3 [Source:HGNC Symbol;Acc:HGNC:23684]	-
ENSG00000111328	897.774	865.831	973.103	918.994	863.195	887.879	948.466	818.247	913.925	879.447	0.0555151	0.508201	0.745187	CDK2AP1	12	123260971	123272334	-	3117	protein_coding	cyclin dependent kinase 2 associated protein 1 [Source:HGNC Symbol;Acc:HGNC:14002]	-
ENSG00000197937	445.791	451.993	497.256	495.536	451.625	393.606	486.393	470.223	472.644	450.462	0.0692067	0.50824	0.745187	ZNF347	19	53124072	53159075	-	9131	protein_coding	zinc finger protein 347 [Source:HGNC Symbol;Acc:HGNC:16447]	zf-C2H2
ENSG00000112319	343.631	707.34	276.361	509.551	441.612	95.6332	294.754	578.736	459.221	352.684	0.380786	0.508279	0.745187	EYA4	6	133240598	133532120	+	8968	protein_coding	EYA transcriptional coactivator and phosphatase 4 [Source:HGNC Symbol;Acc:HGNC:3522]	-
ENSG00000198517	271.396	485.257	410.649	376.407	346.48	340.253	410.516	332.382	385.927	357.408	0.111232	0.508315	0.745187	MAFK	7	1530714	1543043	+	4458	protein_coding	MAF bZIP transcription factor K [Source:HGNC Symbol;Acc:HGNC:6782]	TF_bZIP
ENSG00000271874	1.03192	12.7184	0.973103	2.00216	12.0166	6.03999	5.83671	1.95519	4.1814	6.46213	-0.62209	0.508339	0.745187	AC025754.2	5	34651457	34651888	-	432	lincRNA	novel transcript	-
ENSG00000207732	0	6.84838	0	1.00108	3.00416	0	0	0	1.96237	0.75104	1.39332	0.508342	1	MIR218-1	4	20528275	20528384	+	110	miRNA	microRNA 218-1 [Source:HGNC Symbol;Acc:HGNC:31595]	-
ENSG00000158806	5.15962	4.8917	16.5427	5.00541	9.01248	8.05332	11.6734	12.7087	7.89987	10.362	-0.388235	0.508357	0.745187	NPM2	8	22024125	22036897	+	2063	protein_coding	nucleophosmin/nucleoplasmin 2 [Source:HGNC Symbol;Acc:HGNC:7930]	-
ENSG00000233993	2.06385	2.93502	0	0	1.00139	1.00667	0	0	1.24972	0.502013	1.32725	0.508362	1	AL121900.1	20	18674395	18698709	-	1695	antisense	uncharacterized LOC101929526 [Source:NCBI gene;Acc:101929526]	-
ENSG00000243568	5.15962	1.95668	1.94621	3.00325	0	5.03333	0	1.95519	3.01644	1.74713	0.789021	0.508471	1	AC020779.1	15	72134641	72135436	+	796	processed_pseudogene	ribosomal protein L21 (RPL21) pseudogene	-
ENSG00000206790	2.06385	0	0	0	1.00139	2.01333	0	1.95519	0.515962	1.24248	-1.30581	0.508474	1	RF00019	12	100257688	100257790	-	103	misc_RNA		-
ENSG00000272865	2.06385	0	0	0	1.00139	2.01333	0	1.95519	0.515962	1.24248	-1.30581	0.508474	1	AL591686.2	1	242147514	242209129	+	475	antisense	novel transcript, antisense to PLD5	-
ENSG00000144893	235.279	277.848	208.244	255.276	247.343	186.233	204.285	270.794	244.162	227.164	0.103939	0.508478	0.745255	MED12L	3	151085697	151437072	+	12619	protein_coding	mediator complex subunit 12 like [Source:HGNC Symbol;Acc:HGNC:16050]	-
ENSG00000096093	1405.48	1310.98	1425.6	1423.54	1341.86	1171.76	1371.63	1459.55	1391.4	1336.2	0.0582377	0.508486	0.745255	EFHC1	6	52362123	52529886	+	22736	protein_coding	EF-hand domain containing 1 [Source:HGNC Symbol;Acc:HGNC:16406]	-
ENSG00000237206	5.15962	0	2.91931	10.0108	9.01248	9.05999	1.94557	6.84317	4.52244	6.7153	-0.572565	0.508506	0.745255	IMPDH1P4	X	43278125	43279658	-	1534	processed_pseudogene	inosine monophosphate dehydrogenase 1 pseudogene 4 [Source:HGNC Symbol;Acc:HGNC:33959]	-
ENSG00000227294	0	1.95668	0	3.00325	1.00139	0	0.972786	0	1.23998	0.493543	1.3279	0.50851	1	AC016994.1	2	106834464	106841207	+	552	antisense	novel transcript	-
ENSG00000100395	524.218	500.91	481.686	452.489	448.621	439.913	501.957	482.932	489.826	468.356	0.0642294	0.508625	0.74538	L3MBTL2	22	41205205	41231271	+	6451	protein_coding	L3MBTL2, polycomb repressive complex 1 subunit [Source:HGNC Symbol;Acc:HGNC:18594]	-
ENSG00000200985	0	0	0	2.00216	1.00139	2.01333	1.94557	0	0.500541	1.24007	-1.30569	0.508638	1	RNA5SP493	22	21792434	21792524	+	91	rRNA_pseudogene	RNA, 5S ribosomal pseudogene 493 [Source:HGNC Symbol;Acc:HGNC:43393]	-
ENSG00000135047	479.845	415.794	574.131	423.458	421.584	502.326	618.692	483.91	473.307	506.628	-0.0982293	0.508659	0.74538	CTSL	9	87725519	87731393	+	2366	protein_coding	cathepsin L [Source:HGNC Symbol;Acc:HGNC:2537]	-
ENSG00000134765	1.03192	1.95668	3.89241	0	0	3.02	0	0	1.72025	0.754999	1.20112	0.50879	1	DSC1	18	31129236	31162856	-	4271	protein_coding	desmocollin 1 [Source:HGNC Symbol;Acc:HGNC:3035]	-
ENSG00000182149	2861.53	2619.99	2682.84	2698.92	2793.87	2869	2664.46	2856.53	2715.82	2795.96	-0.0420209	0.508814	0.745449	IST1	16	71845996	71931199	+	7806	protein_coding	IST1, ESCRT-III associated factor [Source:HGNC Symbol;Acc:HGNC:28977]	-
ENSG00000089685	2530.28	2195.39	2499.9	2345.54	2077.88	1927.76	2450.45	2637.55	2392.78	2273.41	0.0737075	0.508818	0.745449	BIRC5	17	78214186	78225636	+	3815	protein_coding	baculoviral IAP repeat containing 5 [Source:HGNC Symbol;Acc:HGNC:593]	-
ENSG00000267192	12.3831	5.87004	9.73103	9.00974	12.0166	12.08	15.5646	6.84317	9.24848	11.6261	-0.332671	0.508832	0.745449	AC006116.4	19	56387412	56388424	+	452	antisense	novel transcript, antisense to ZNF582	-
ENSG00000271092	19.6066	45.0036	23.3545	34.0368	58.0804	40.2666	22.3741	25.4175	30.5004	36.5346	-0.25794	0.508844	0.745449	TMEM56-RWDD3	1	95117923	95247225	+	1961	protein_coding	TMEM56-RWDD3 readthrough [Source:HGNC Symbol;Acc:HGNC:49388]	-
ENSG00000213859	205.353	196.646	233.545	201.218	186.258	211.4	266.543	229.735	209.19	223.484	-0.0956674	0.508984	0.745511	KCTD11	17	7351889	7354944	+	3056	protein_coding	potassium channel tetramerization domain containing 11 [Source:HGNC Symbol;Acc:HGNC:21302]	-
ENSG00000100664	5486.74	5446.42	6031.29	5584.04	5409.49	5057.49	5862.98	5483.33	5637.12	5453.32	0.0478141	0.508988	0.745511	EIF5	14	103333544	103345025	+	8505	protein_coding	eukaryotic translation initiation factor 5 [Source:HGNC Symbol;Acc:HGNC:3299]	-
ENSG00000279601	6.19155	10.7617	5.83862	11.0119	9.01248	8.05332	3.89114	4.88798	8.45095	6.46123	0.390978	0.509025	0.745511	AC005052.1	X	119693568	119696059	+	2492	TEC	TEC	-
ENSG00000162779	33.0216	19.5668	15.5696	20.0216	21.0291	18.12	18.4829	16.6191	22.0449	18.5628	0.245064	0.509028	0.745511	AXDND1	1	179365720	179554735	+	6089	protein_coding	axonemal dynein light chain domain containing 1 [Source:HGNC Symbol;Acc:HGNC:26564]	-
ENSG00000259589	0	0	0	2.00216	2.00277	1.00667	1.94557	0	0.500541	1.23875	-1.30455	0.509036	1	AC073167.1	15	63675146	63713758	+	580	antisense	novel transcript, antisense to HERC1	-
ENSG00000249635	7.22347	5.87004	2.91931	1.00108	10.0139	6.03999	9.72786	0	4.25348	6.44543	-0.601153	0.509088	0.745511	AC109361.1	4	106003317	106022478	-	3526	antisense	uncharacterized LOC101929577 [Source:NCBI gene;Acc:101929577]	-
ENSG00000175229	123.831	83.1589	98.2834	113.122	95.1317	93.6199	109.925	85.0508	104.599	95.9318	0.123361	0.509092	0.745511	GAL3ST3	11	66041952	66049180	-	2481	protein_coding	galactose-3-O-sulfotransferase 3 [Source:HGNC Symbol;Acc:HGNC:24144]	-
ENSG00000237331	0	0	1.94621	5.00541	1.00139	2.01333	0	0	1.7379	0.753679	1.21427	0.50911	1	XIAP-AS1	X	123872626	123873932	-	482	antisense	XIAP antisense RNA 1 [Source:HGNC Symbol;Acc:HGNC:40078]	-
ENSG00000084652	1794.52	1647.52	1822.62	1673.81	1443	1649.92	1700.43	1854.5	1734.62	1661.96	0.0616212	0.50913	0.745517	TXLNA	1	32179686	32198285	+	5103	protein_coding	taxilin alpha [Source:HGNC Symbol;Acc:HGNC:30685]	-
ENSG00000243854	1.03192	1.95668	0.973103	4.00433	5.00693	6.03999	0.972786	0.977595	1.99151	3.24933	-0.701661	0.509159	1	RN7SL67P	12	19303480	19303775	+	296	misc_RNA	RNA, 7SL, cytoplasmic 67, pseudogene [Source:HGNC Symbol;Acc:HGNC:46083]	-
ENSG00000025708	20.6385	13.6968	14.5965	9.00974	15.0208	19.1266	7.78229	30.3055	14.4854	18.0588	-0.319561	0.509179	0.745538	TYMP	22	50525752	50530056	-	3320	protein_coding	thymidine phosphorylase [Source:HGNC Symbol;Acc:HGNC:3148]	-
ENSG00000252274	2.06385	0	0.973103	2.00216	5.00693	0	0	4.88798	1.25978	2.47373	-0.979562	0.509184	1	RF00422	17	72818836	72818972	-	137	scaRNA		-
ENSG00000143819	178.523	244.585	219.921	174.188	173.24	135.9	233.469	206.273	204.304	187.22	0.125918	0.509253	0.745562	EPHX1	1	225810092	225845563	+	2508	protein_coding	epoxide hydrolase 1 [Source:HGNC Symbol;Acc:HGNC:3401]	-
ENSG00000285458	8.2554	8.80506	3.89241	2.00216	2.00277	1.00667	6.8095	5.86557	5.73876	3.92113	0.543545	0.509264	0.745562	AC093827.5	4	86886472	86936178	-	2497	protein_coding	novel protein	-
ENSG00000135049	1471.52	1504.69	1436.3	1488.61	1476.04	1314.7	1519.49	1393.07	1475.28	1425.83	0.0490962	0.509336	0.745618	AGTPBP1	9	85546539	85742029	-	4939	protein_coding	ATP/GTP binding protein 1 [Source:HGNC Symbol;Acc:HGNC:17258]	-
ENSG00000106993	285.843	349.267	313.339	289.313	299.415	284.886	280.162	310.875	309.441	293.835	0.0751656	0.509425	0.74566	CDC37L1	9	4679559	4708398	+	3949	protein_coding	cell division cycle 37 like 1 [Source:HGNC Symbol;Acc:HGNC:17179]	-
ENSG00000273402	30.9577	19.5668	20.4352	12.013	26.0361	23.1533	33.0747	16.6191	20.7432	24.7208	-0.255287	0.509433	0.74566	AC004908.3	8	237045	237669	+	625	antisense	novel transcript, antisense to ZNF596	-
ENSG00000203280	2.06385	0	2.91931	0	1.00139	1.00667	0	0	1.24579	0.502013	1.32377	0.509556	1	AL022323.1	22	25102433	25112692	-	957	antisense	uncharacterized LOC100128531 [Source:NCBI gene;Acc:100128531]	-
ENSG00000273877	4.1277	1.95668	3.89241	2.00216	1.00139	8.05332	5.83671	2.93279	2.99474	4.45605	-0.5746	0.509658	0.745937	AC236972.3	X	153225649	153230357	+	1232	lincRNA	uncharacterized LOC105373373 [Source:NCBI gene;Acc:105373373]	-
ENSG00000174799	653.208	794.412	697.715	761.824	841.165	693.592	726.671	785.987	726.79	761.854	-0.0677718	0.509721	0.74598	CEP135	4	55948871	56033363	+	8640	protein_coding	centrosomal protein 135 [Source:HGNC Symbol;Acc:HGNC:29086]	-
ENSG00000139835	170.268	139.903	168.347	150.162	172.239	111.74	146.891	151.527	157.17	145.599	0.109834	0.509863	0.746105	GRTP1	13	113324164	113364148	-	2916	protein_coding	growth hormone regulated TBC protein 1 [Source:HGNC Symbol;Acc:HGNC:20310]	-
ENSG00000106683	1142.34	1111.39	1174.54	1201.3	1180.64	1302.62	1075.9	1254.25	1157.39	1203.35	-0.0560811	0.509885	0.746105	LIMK1	7	74082933	74122525	+	6902	protein_coding	LIM domain kinase 1 [Source:HGNC Symbol;Acc:HGNC:6613]	-
ENSG00000247853	7.22347	2.93502	13.6234	4.00433	5.00693	10.0667	15.5646	6.84317	6.94657	9.37033	-0.431464	0.509909	0.746105	AC006064.2	12	6578622	6584739	+	2196	antisense	novel transcript, antisense to CHD4	-
ENSG00000204677	1.03192	0.97834	1.94621	0	0	1.00667	5.83671	0.977595	0.989118	1.95524	-0.983836	0.50994	1	FAM153C	5	178006405	178055559	+	4285	protein_coding	family with sequence similarity 153 member C [Source:HGNC Symbol;Acc:HGNC:33936]	-
ENSG00000105287	426.185	393.293	373.672	477.516	397.551	516.419	417.325	436.985	417.666	442.07	-0.0820554	0.510043	0.746207	PRKD2	19	46674275	46717127	-	5446	protein_coding	protein kinase D2 [Source:HGNC Symbol;Acc:HGNC:17293]	-
ENSG00000253194	6.19155	4.8917	16.5427	10.0108	5.00693	7.04666	10.7006	5.86557	9.40921	7.15495	0.396146	0.510047	0.746207	AL137009.1	6	118934770	119182745	+	1812	antisense	novel transcript, antisense to FAM184A	-
ENSG00000243811	0	0	0	2.00216	0	2.01333	0.972786	1.95519	0.500541	1.23533	-1.30156	0.510078	1	APOBEC3D	22	39021113	39033276	+	2528	protein_coding	apolipoprotein B mRNA editing enzyme catalytic subunit 3D [Source:HGNC Symbol;Acc:HGNC:17354]	-
ENSG00000255741	2.06385	3.91336	6.81172	7.00758	7.00971	7.04666	5.83671	6.84317	4.94913	6.68406	-0.429155	0.510139	0.746275	AP000808.2	11	68941503	68942852	-	569	antisense	novel transcript	-
ENSG00000156802	2444.63	2558.36	2305.28	2418.62	2339.24	1928.77	2446.56	2579.87	2431.72	2323.61	0.0655208	0.510185	0.746275	ATAD2	8	123319850	123416350	-	7118	protein_coding	ATPase family, AAA domain containing 2 [Source:HGNC Symbol;Acc:HGNC:30123]	-
ENSG00000109832	164.076	148.708	144.992	148.16	127.176	134.893	169.265	133.931	151.484	141.316	0.0992421	0.510197	0.746275	DDX25	11	125903348	125943702	+	11167	protein_coding	DEAD-box helicase 25 [Source:HGNC Symbol;Acc:HGNC:18698]	-
ENSG00000125965	1.03192	1.95668	0.973103	2.00216	2.00277	0	0	0.977595	1.49097	0.745092	1.00464	0.510216	1	GDF5	20	35433347	35454746	-	2646	protein_coding	growth differentiation factor 5 [Source:HGNC Symbol;Acc:HGNC:4220]	-
ENSG00000223695	1.03192	3.91336	9.73103	3.00325	3.00416	3.02	1.94557	3.91038	4.41989	2.97003	0.580292	0.510251	0.746303	FO393418.1	22	36388626	36396517	+	510	lincRNA	novel transcript	-
ENSG00000230223	3.09577	0	0.973103	2.00216	1.00139	1.00667	0.972786	0	1.51776	0.745209	1.02149	0.510317	1	ATXN8OS	13	70107213	70139429	+	1954	antisense	ATXN8 opposite strand lncRNA [Source:HGNC Symbol;Acc:HGNC:10561]	-
ENSG00000266235	16.5108	13.6968	5.83862	15.0162	6.00832	11.0733	12.6462	10.7535	12.7656	10.1204	0.331118	0.510326	0.746363	MIR3176	16	543277	543366	+	90	miRNA	microRNA 3176 [Source:HGNC Symbol;Acc:HGNC:38345]	-
ENSG00000113456	797.678	820.827	861.196	726.786	811.123	591.919	811.303	818.247	801.622	758.148	0.0803617	0.510392	0.746391	RAD1	5	34905264	34918989	-	6766	protein_coding	RAD1 checkpoint DNA exonuclease [Source:HGNC Symbol;Acc:HGNC:9806]	-
ENSG00000186187	650.113	627.116	579.969	569.616	677.939	707.686	560.325	601.221	606.703	636.793	-0.069696	0.510414	0.746391	ZNRF1	16	74999030	75110994	+	8824	protein_coding	zinc and ring finger 1 [Source:HGNC Symbol;Acc:HGNC:18452]	-
ENSG00000138347	3.09577	0.97834	2.91931	2.00216	6.00832	1.00667	2.91836	3.91038	2.2489	3.46093	-0.624953	0.510435	1	MYPN	10	68106117	68212017	+	7060	protein_coding	myopalladin [Source:HGNC Symbol;Acc:HGNC:23246]	-
ENSG00000285454	0	0	0	2.00216	0	2.01333	1.94557	0.977595	0.500541	1.23412	-1.3005	0.510447	1	AC111006.1	4	42151028	42268110	+	2324	lincRNA	novel transcript	-
ENSG00000265069	2.06385	0.97834	0	0	4.00555	0	2.91836	0	0.760547	1.73098	-1.1965	0.510508	1	AP002409.1	18	6954677	6957419	+	2295	antisense	uncharacterized LOC101927188 [Source:NCBI gene;Acc:101927188]	-
ENSG00000113805	6.19155	17.6101	36.0048	15.0162	6.00832	26.1733	18.4829	5.86557	18.7057	14.1325	0.407514	0.510534	0.746517	CNTN3	3	74262568	74521140	-	5109	protein_coding	contactin 3 [Source:HGNC Symbol;Acc:HGNC:2173]	-
ENSG00000042493	24.7662	38.1553	55.4669	44.0476	45.0624	26.1733	75.8773	43.9918	40.609	47.7762	-0.23409	0.510821	0.746885	CAPG	2	85394748	85418432	-	2607	protein_coding	capping actin protein, gelsolin like [Source:HGNC Symbol;Acc:HGNC:1474]	-
ENSG00000255256	1.03192	0	0	1.00108	2.00277	3.02	0	0	0.508252	1.25569	-1.31851	0.510868	1	AL136146.2	11	35972428	35989007	+	494	sense_intronic	novel transcript	-
ENSG00000279250	1.03192	0	0	1.00108	2.00277	3.02	0	0	0.508252	1.25569	-1.31851	0.510868	1	AC022919.1	18	48755693	48756318	+	626	TEC	TEC	-
ENSG00000207295	2.06385	1.95668	0.973103	1.00108	2.00277	1.00667	0	0	1.49868	0.75236	1.00262	0.510894	1	RNU6-851P	2	38884560	38884666	-	107	snRNA	RNA, U6 small nuclear 851, pseudogene [Source:HGNC Symbol;Acc:HGNC:47814]	-
ENSG00000280255	46.4366	66.5271	49.6282	80.0866	62.086	67.4466	56.4216	23.4623	60.6696	52.3541	0.213757	0.511058	0.747087	AC004947.2	7	26538378	26541048	+	2671	TEC	tec	-
ENSG00000118520	9.28732	4.8917	0.973103	9.00974	8.01109	6.03999	0.972786	0.977595	6.04047	4.00037	0.595589	0.511065	0.747087	ARG1	6	131573144	131584332	+	1965	protein_coding	arginase 1 [Source:HGNC Symbol;Acc:HGNC:663]	-
ENSG00000109189	923.573	923.553	1015.92	923.999	954.322	927.139	908.582	865.172	946.761	913.804	0.0513631	0.511082	0.747087	USP46	4	52590972	52659335	-	8917	protein_coding	ubiquitin specific peptidase 46 [Source:HGNC Symbol;Acc:HGNC:20075]	-
ENSG00000136378	1162.98	1322.72	1175.51	1278.38	1278.77	1301.62	943.602	1166.27	1234.9	1172.57	0.0749241	0.511139	0.747087	ADAMTS7	15	78759203	78811431	-	7730	protein_coding	ADAM metallopeptidase with thrombospondin type 1 motif 7 [Source:HGNC Symbol;Acc:HGNC:223]	-
ENSG00000105619	241.47	265.13	240.356	225.244	217.301	255.693	202.339	242.444	243.05	229.444	0.0835631	0.511158	0.747087	TFPT	19	54107013	54115675	-	1240	protein_coding	TCF3 fusion partner [Source:HGNC Symbol;Acc:HGNC:13630]	-
ENSG00000273559	361.174	346.332	348.371	353.382	352.488	399.646	336.584	388.105	352.315	369.206	-0.0675388	0.511164	0.747087	CWC25	17	38800434	38825481	-	3848	protein_coding	CWC25 spliceosome associated protein homolog [Source:HGNC Symbol;Acc:HGNC:25989]	-
ENSG00000127080	100.097	105.661	78.8213	94.1018	92.1276	97.6465	94.3602	128.065	94.6701	103.05	-0.123167	0.511204	0.747094	IPPK	9	92613184	92670265	-	5166	protein_coding	inositol-pentakisphosphate 2-kinase [Source:HGNC Symbol;Acc:HGNC:14645]	-
ENSG00000110200	179.555	197.625	202.405	189.205	185.257	193.28	176.074	172.057	192.197	181.667	0.0821394	0.511246	0.747105	ANAPC15	11	72106378	72112780	-	2883	protein_coding	anaphase promoting complex subunit 15 [Source:HGNC Symbol;Acc:HGNC:24531]	-
ENSG00000130803	778.071	706.361	797.944	650.704	679.942	712.719	684.841	732.219	733.27	702.43	0.0619635	0.511333	0.747183	ZNF317	19	9140380	9163424	+	5065	protein_coding	zinc finger protein 317 [Source:HGNC Symbol;Acc:HGNC:13507]	zf-C2H2
ENSG00000241597	2.06385	0.97834	1.94621	3.00325	6.00832	4.02666	0	2.93279	1.99791	3.24194	-0.696775	0.511348	1	AC022121.1	5	98954394	98954972	+	579	processed_pseudogene	ribosomal protein S9 (RPS9) pseudogene	-
ENSG00000179520	3.09577	0.97834	0.973103	1.00108	2.00277	0	0.972786	0	1.51207	0.74389	1.0191	0.511352	1	SLC17A8	12	100357079	100422059	+	4272	protein_coding	solute carrier family 17 member 8 [Source:HGNC Symbol;Acc:HGNC:20151]	-
ENSG00000100014	953.498	886.376	790.16	855.926	805.115	912.039	793.793	830.956	871.49	835.476	0.0607344	0.511402	0.74723	SPECC1L	22	24270817	24417740	+	7324	protein_coding	sperm antigen with calponin homology and coiled-coil domains 1 like [Source:HGNC Symbol;Acc:HGNC:29022]	-
ENSG00000135317	846.178	792.455	828.111	788.853	801.109	803.319	798.657	740.04	813.899	785.781	0.0507022	0.511435	0.74723	SNX14	6	85505496	85594156	-	7105	protein_coding	sorting nexin 14 [Source:HGNC Symbol;Acc:HGNC:14977]	-
ENSG00000268812	4.1277	5.87004	9.73103	3.00325	2.00277	9.05999	14.5918	5.86557	5.683	7.88003	-0.469697	0.511559	0.747362	AC004264.1	22	30246205	30246998	+	794	antisense	uncharacterized LOC91370 [Source:NCBI gene;Acc:91370]	-
ENSG00000264572	2.06385	0.97834	0	0	0	5.03333	0	1.95519	0.760547	1.74713	-1.20704	0.511609	1	MIR4296	10	125032783	125032870	-	88	miRNA	microRNA 4296 [Source:HGNC Symbol;Acc:HGNC:38178]	-
ENSG00000154589	2.06385	0	0	1.00108	0	4.02666	2.91836	0	0.766233	1.73625	-1.19308	0.511616	1	LY96	8	73991352	74029087	+	607	protein_coding	lymphocyte antigen 96 [Source:HGNC Symbol;Acc:HGNC:17156]	-
ENSG00000214650	2.06385	0.97834	1.94621	1.00108	1.00139	2.01333	0	0	1.49737	0.753679	1.00057	0.511735	1	AC073592.1	12	124513222	124514813	+	1282	lincRNA	novel transcript	-
ENSG00000208037	0	0.97834	0	1.00108	0	3.02	0	1.95519	0.494856	1.2438	-1.31767	0.511765	1	MIR320A	8	22244962	22245043	-	82	miRNA	microRNA 320a [Source:HGNC Symbol;Acc:HGNC:31632]	-
ENSG00000218281	0	0.97834	0	1.00108	0	3.02	0	1.95519	0.494856	1.2438	-1.31767	0.511765	1	HIST1H2APS3	6	26233122	26233255	+	134	unprocessed_pseudogene	histone cluster 1 H2A pseudogene 3 [Source:HGNC Symbol;Acc:HGNC:18805]	-
ENSG00000145861	16.5108	12.7184	14.5965	15.0162	10.0139	12.08	9.72786	16.6191	14.7105	12.1102	0.279057	0.511795	0.747657	C1QTNF2	5	160347751	160370641	-	2414	protein_coding	C1q and TNF related 2 [Source:HGNC Symbol;Acc:HGNC:14325]	-
ENSG00000283929	10.3192	4.8917	7.78482	4.00433	2.00277	4.02666	7.78229	5.86557	6.75002	4.91932	0.450792	0.511844	0.747662	MIR5010	17	42514188	42514307	+	120	miRNA	microRNA 5010 [Source:HGNC Symbol;Acc:HGNC:43484]	-
ENSG00000284716	0	1.95668	0	0	3.00416	0	0.972786	0.977595	0.48917	1.23864	-1.31893	0.511853	1	AL034417.3	1	7998187	7999934	-	1043	lincRNA	novel transcript	-
ENSG00000221643	3.09577	5.87004	0.973103	4.00433	2.00277	4.02666	11.6734	2.93279	3.48581	5.15891	-0.568538	0.511899	0.747662	SNORA77	1	203729581	203729705	+	125	snoRNA	small nucleolar RNA, H/ACA box 77 [Source:HGNC Symbol;Acc:HGNC:32663]	-
ENSG00000132688	23016	26562.9	30099	24988	22106.6	20261.2	28845	27486.1	26166.5	24674.7	0.0846867	0.511902	0.747662	NES	1	156668763	156677397	-	5558	protein_coding	nestin [Source:HGNC Symbol;Acc:HGNC:7756]	-
ENSG00000277112	3.09577	1.95668	3.89241	3.00325	9.01248	6.03999	0.972786	1.95519	2.98703	4.49511	-0.585431	0.511977	0.747694	ANKRD20A21P	20	30656033	30723932	-	3728	transcribed_unprocessed_pseudogene	ankyrin repeat domain 20 family member A21, pseudogene [Source:HGNC Symbol;Acc:HGNC:52329]	-
ENSG00000254689	9.28732	17.6101	29.1931	15.0162	5.00693	27.18	11.6734	11.7311	17.7767	13.8979	0.358639	0.512013	0.747694	LINC02235	8	81842618	81923199	+	1343	bidirectional_promoter_lncRNA	long intergenic non-protein coding RNA 2235 [Source:HGNC Symbol;Acc:HGNC:53106]	-
ENSG00000235385	0	0.97834	2.91931	1.00108	0	0	1.94557	0	1.22468	0.486393	1.31948	0.512025	1	LINC02154	X	13266048	13303452	-	1557	lincRNA	long intergenic non-protein coding RNA 2154 [Source:HGNC Symbol;Acc:HGNC:53015]	-
ENSG00000154710	126.927	125.227	149.858	137.148	165.229	149.993	137.163	126.11	134.79	144.624	-0.100678	0.512027	0.747694	RABGEF1	7	66682164	66811464	+	5529	protein_coding	RAB guanine nucleotide exchange factor 1 [Source:HGNC Symbol;Acc:HGNC:17676]	-
ENSG00000163882	729.571	698.535	830.057	769.832	769.065	685.539	962.085	779.144	756.999	798.958	-0.0779572	0.512076	0.747699	POLR2H	3	184361718	184368596	+	3146	protein_coding	RNA polymerase II subunit H [Source:HGNC Symbol;Acc:HGNC:9195]	-
ENSG00000279039	45.4047	62.6137	29.1931	35.0379	45.0624	44.2933	24.3196	35.1934	43.0624	37.2172	0.211591	0.512099	0.747699	AC011447.6	19	20207192	20209789	-	2598	TEC	TEC	-
ENSG00000251774	3.09577	3.91336	3.89241	4.00433	3.00416	5.03333	4.86393	7.82076	3.72647	5.18054	-0.475522	0.512371	0.748045	RNU6-377P	3	12514706	12514807	+	102	snRNA	RNA, U6 small nuclear 377, pseudogene [Source:HGNC Symbol;Acc:HGNC:47340]	-
ENSG00000272745	1.03192	2.93502	0	0	4.00555	2.01333	1.94557	0	0.991736	1.99111	-1.00108	0.512524	1	AC004948.1	7	7619872	7620543	+	672	lincRNA	novel transcript	-
ENSG00000154975	4.1277	0	0	0	2.00277	15.1	0	0	1.03192	4.27569	-2.0553	0.512534	1	CA10	17	51630313	52160017	-	4450	protein_coding	carbonic anhydrase 10 [Source:HGNC Symbol;Acc:HGNC:1369]	-
ENSG00000164188	9.28732	10.7617	1.94621	3.00325	8.01109	13.0866	13.619	0.977595	6.24963	8.92358	-0.514901	0.512551	0.748226	RANBP3L	5	36248434	36302114	-	3363	protein_coding	RAN binding protein 3 like [Source:HGNC Symbol;Acc:HGNC:26353]	-
ENSG00000198685	1.03192	0	0	4.00433	0	1.00667	0	0.977595	1.25906	0.496065	1.34276	0.512575	1	LINC01565	3	128572000	128576086	-	2697	lincRNA	long intergenic non-protein coding RNA 1565 [Source:HGNC Symbol;Acc:HGNC:17099]	-
ENSG00000278912	1.03192	1.95668	1.94621	1.00108	0	2.01333	0.972786	0	1.48397	0.746529	0.998932	0.512612	1	AC008870.5	16	23696665	23697314	-	650	TEC	novel transcript	-
ENSG00000178982	1212.51	957.795	1148.26	1147.24	1028.42	1023.78	1127.46	1096.86	1116.45	1069.13	0.0621998	0.512617	0.748226	EIF3K	19	38619082	38636955	+	2798	protein_coding	eukaryotic translation initiation factor 3 subunit K [Source:HGNC Symbol;Acc:HGNC:24656]	-
ENSG00000237329	1.03192	0	0	4.00433	1.00139	0	0	0.977595	1.25906	0.494746	1.34276	0.512634	1	AL356320.2	1	31036734	31037240	+	507	processed_pseudogene	TAF9 RNA polymerase II, TATA box binding protein (TBP)-associated factor, 32kDa (TAF9) pseudogene	-
ENSG00000215256	328.152	323.83	359.075	320.346	371.515	334.213	331.72	357.8	332.851	348.812	-0.0672992	0.512647	0.748226	DHRS4-AS1	14	23938731	23988839	-	3593	antisense	DHRS4 antisense RNA 1 [Source:HGNC Symbol;Acc:HGNC:23175]	-
ENSG00000130518	127.959	119.357	118.719	166.18	149.207	209.386	117.707	112.423	133.054	147.181	-0.145111	0.512648	0.748226	IQCN	19	18257097	18274509	-	9154	protein_coding	IQ motif containing N [Source:HGNC Symbol;Acc:HGNC:29350]	-
ENSG00000169252	8.2554	10.7617	4.86551	3.00325	6.00832	3.02	5.83671	4.88798	6.72147	4.93825	0.443557	0.512682	0.748226	ADRB2	5	148825245	148828687	+	3443	protein_coding	adrenoceptor beta 2 [Source:HGNC Symbol;Acc:HGNC:286]	-
ENSG00000163541	758.465	651.574	800.864	711.77	654.907	683.526	786.011	663.787	730.668	697.058	0.0677617	0.512745	0.748226	SUCLG1	2	84423523	84460045	-	4286	protein_coding	succinate-CoA ligase alpha subunit [Source:HGNC Symbol;Acc:HGNC:11449]	-
ENSG00000237977	20.6385	33.2636	31.1393	39.0422	54.0749	36.24	23.3469	31.2831	31.0209	36.2362	-0.221717	0.512756	0.748226	EIF4HP2	22	30902219	30902781	+	563	processed_pseudogene	eukaryotic translation initiation factor 4H pseudogene 2 [Source:HGNC Symbol;Acc:HGNC:49036]	-
ENSG00000248008	143.438	132.076	156.67	119.129	131.182	115.767	112.843	151.527	137.828	127.83	0.108647	0.51277	0.748226	NRAV	12	120490328	120495940	-	1901	antisense	negative regulator of antiviral response [Source:HGNC Symbol;Acc:HGNC:48588]	-
ENSG00000207340	0	0.97834	0.973103	0	2.00277	0	0	2.93279	0.487861	1.23389	-1.31643	0.512802	1	RNVU1-1	1	148362370	148362533	-	164	snRNA	RNA, variant U1 small nuclear 1 [Source:HGNC Symbol;Acc:HGNC:10133]	-
ENSG00000278267	19.6066	11.7401	14.5965	16.0173	20.0277	16.1066	6.8095	6.84317	15.4901	12.4468	0.31709	0.512818	0.748245	MIR6859-1	1	17369	17436	-	68	miRNA	microRNA 6859-1 [Source:HGNC Symbol;Acc:HGNC:50039]	-
ENSG00000187951	408.642	404.054	320.151	385.417	404.56	408.706	387.169	394.949	379.566	398.846	-0.0718162	0.512869	0.74827	AC091057.1	15	30658717	30772993	+	5637	processed_transcript	OTU deubiquitinase 7A pseudogene [Source:NCBI gene;Acc:100288637]	-
ENSG00000273342	2.06385	3.91336	4.86551	1.00108	8.01109	1.00667	4.86393	3.91038	2.96095	4.44802	-0.582408	0.512952	0.748341	AP000553.3	22	21640844	21641284	+	441	lincRNA	novel transcript	-
ENSG00000230077	1.03192	0	0.973103	0	0	2.01333	0	2.93279	0.501257	1.23653	-1.31341	0.512963	1	MTAPP2	3	189969030	189969861	-	832	processed_pseudogene	methylthioadenosine phosphorylase pseudogene 2 [Source:HGNC Symbol;Acc:HGNC:42443]	-
ENSG00000224578	253.853	264.152	259.818	287.311	335.465	286.9	271.407	237.556	266.284	282.832	-0.0865508	0.513053	0.748406	HNRNPA1P48	16	51553436	51647132	+	1924	protein_coding	heterogeneous nuclear ribonucleoprotein A1 pseudogene 48 [Source:HGNC Symbol;Acc:HGNC:48778]	-
ENSG00000121764	4.1277	5.87004	0.973103	8.00866	1.00139	3.02	3.89114	4.88798	4.74488	3.20013	0.563952	0.513067	0.748406	HCRTR1	1	31617686	31632518	+	2558	protein_coding	hypocretin receptor 1 [Source:HGNC Symbol;Acc:HGNC:4848]	-
ENSG00000176971	0	0	1.94621	0	1.00139	1.00667	2.91836	0	0.486551	1.2316	-1.31606	0.513088	1	FIBIN	11	26994184	26996121	+	1938	protein_coding	fin bud initiation factor homolog [Source:HGNC Symbol;Acc:HGNC:33747]	-
ENSG00000170270	236.311	212.3	250.087	196.212	233.323	199.32	204.285	206.273	223.728	210.8	0.0860227	0.5131	0.748406	GON7	14	93202894	93207094	-	1154	protein_coding	GON7, KEOPS complex subunit [Source:HGNC Symbol;Acc:HGNC:20356]	-
ENSG00000122692	1704.74	1616.22	1831.38	1626.76	1652.29	1534.16	1686.81	1677.55	1694.77	1637.7	0.0493882	0.513231	0.748522	SMU1	9	33041764	33076659	-	7122	protein_coding	SMU1, DNA replication regulator and spliceosomal factor [Source:HGNC Symbol;Acc:HGNC:18247]	-
ENSG00000113648	6235.92	5719.37	6165.58	5753.22	5638.81	5486.33	5775.43	6230.22	5968.52	5782.69	0.0455863	0.513248	0.748522	H2AFY	5	135333900	135399914	-	17730	protein_coding	H2A histone family member Y [Source:HGNC Symbol;Acc:HGNC:4740]	-
ENSG00000249568	1.03192	0	1.94621	0	2.00277	2.01333	0.972786	0.977595	0.744533	1.49162	-0.997854	0.513328	1	AC104793.1	4	161378953	161388417	+	2840	antisense	novel transcript	-
ENSG00000184640	5144.14	4758.64	5351.09	5239.67	5182.18	4717.23	5539.04	5870.46	5123.39	5327.23	-0.0563317	0.51344	0.748751	SEPT9	17	77280569	77500596	+	12844	protein_coding	septin 9 [Source:HGNC Symbol;Acc:HGNC:7323]	-
ENSG00000072736	598.516	539.065	533.26	553.599	513.711	423.806	532.114	630.549	556.11	525.045	0.0824747	0.513492	0.748776	NFATC3	16	68084751	68229259	+	8806	protein_coding	nuclear factor of activated T cells 3 [Source:HGNC Symbol;Acc:HGNC:7777]	RHD
ENSG00000260469	13.415	20.5451	15.5696	27.0292	13.018	9.05999	19.4557	21.5071	19.1398	15.7602	0.278669	0.513575	0.748776	INSYN1-AS1	15	73752317	73770613	+	1575	lincRNA	INSYN1 antisense RNA 1 [Source:HGNC Symbol;Acc:HGNC:51422]	-
ENSG00000174197	1815.16	1679.81	1623.14	1708.85	1729.4	1684.15	1691.67	1982.56	1706.74	1771.95	-0.0542661	0.513585	0.748776	MGA	15	41621224	41773081	+	17651	protein_coding	MGA, MAX dimerization protein [Source:HGNC Symbol;Acc:HGNC:14010]	T-box
ENSG00000232139	9.28732	0.97834	2.91931	2.00216	5.00693	6.03999	3.89114	6.84317	3.79678	5.44531	-0.52955	0.513595	0.748776	LINC00867	10	118357108	118365103	+	971	lincRNA	long intergenic non-protein coding RNA 867 [Source:HGNC Symbol;Acc:HGNC:45265]	-
ENSG00000124491	2.06385	0	6.81172	0	3.00416	1.00667	0	0	2.21889	1.00271	1.15396	0.513655	1	F13A1	6	6144085	6321013	-	4690	protein_coding	coagulation factor XIII A chain [Source:HGNC Symbol;Acc:HGNC:3531]	-
ENSG00000250046	2.06385	1.95668	0	7.00758	5.00693	5.03333	3.89114	2.93279	2.75703	4.21605	-0.615536	0.513694	0.74887	AC106864.2	4	112693047	112706810	-	740	lincRNA	novel transcript	-
ENSG00000043591	1.03192	2.93502	2.91931	3.00325	1.00139	0	2.91836	1.95519	2.47238	1.46873	0.747584	0.513763	1	ADRB1	10	114044056	114046908	+	2853	protein_coding	adrenoceptor beta 1 [Source:HGNC Symbol;Acc:HGNC:285]	-
ENSG00000200754	1.03192	0	0.973103	0	2.00277	0	0	2.93279	0.501257	1.23389	-1.3111	0.513763	1	RF00019	21	17527140	17527247	-	108	misc_RNA		-
ENSG00000269982	58.8197	41.0903	49.6282	51.0552	53.0735	54.3599	54.476	59.6333	50.1484	55.3857	-0.144953	0.513894	0.749047	AC018809.2	3	9958717	9962539	+	3823	antisense	novel transcript, antisense to TMEM111	-
ENSG00000100490	14.4469	34.2419	19.4621	37.0401	28.0388	34.2266	26.2652	35.1934	26.2977	30.931	-0.232499	0.513907	0.749047	CDKL1	14	50329404	50416461	-	6149	protein_coding	cyclin dependent kinase like 1 [Source:HGNC Symbol;Acc:HGNC:1781]	-
ENSG00000088899	465.398	466.668	416.488	503.544	459.637	513.399	331.72	434.052	463.025	434.702	0.0912877	0.513939	0.749047	LZTS3	20	3162617	3173592	-	5395	protein_coding	leucine zipper tumor suppressor family member 3 [Source:HGNC Symbol;Acc:HGNC:30139]	-
ENSG00000253166	4.1277	5.87004	5.83862	9.00974	4.00555	9.05999	9.72786	9.77595	6.21152	8.14234	-0.390675	0.513954	0.749047	AC131281.1	8	202660	202897	-	164	unprocessed_pseudogene	family with sequence similarity 41, member C (FAM41C) pseudogene	-
ENSG00000138769	92.8732	86.0939	108.988	84.0909	100.139	56.3733	71.0134	107.535	93.0114	83.7652	0.150958	0.513988	0.749047	CDKL2	4	75578005	75630716	-	3781	protein_coding	cyclin dependent kinase like 2 [Source:HGNC Symbol;Acc:HGNC:1782]	-
ENSG00000232324	0	0.97834	9.73103	3.00325	6.00832	1.00667	0	0	3.42815	1.75375	0.974977	0.514013	1	AC008440.3	19	53864763	53866140	+	555	lincRNA	novel transcript	-
ENSG00000261868	3.09577	0.97834	1.94621	2.00216	6.00832	4.02666	2.91836	0	2.00562	3.23833	-0.692493	0.514028	1	MFSD1P1	17	4301372	4302698	+	1327	processed_pseudogene	major facilitator superfamily domain containing 1 pseudogene 1 [Source:HGNC Symbol;Acc:HGNC:50625]	-
ENSG00000174567	2.06385	0	0	0	3.00416	1.00667	0	0.977595	0.515962	1.24711	-1.30948	0.514108	1	GOLT1A	1	204198160	204214092	-	1136	protein_coding	golgi transport 1A [Source:HGNC Symbol;Acc:HGNC:24766]	-
ENSG00000274642	1.03192	6.84838	0	5.00541	0	0	2.91836	3.91038	3.22143	1.70718	0.911383	0.514204	1	AC244669.2	1	120197085	120319680	+	853	unprocessed_pseudogene	phosphodiesterase 4D interacting protein (PDE4DIP) pseudogene	-
ENSG00000185499	103.192	181.971	117.745	162.175	200.277	186.233	123.544	119.267	141.271	157.33	-0.154298	0.514286	0.749425	MUC1	1	155185824	155192916	-	4717	protein_coding	mucin 1, cell surface associated [Source:HGNC Symbol;Acc:HGNC:7508]	-
ENSG00000112658	1487	1751.23	1931.61	1609.74	2021.8	1473.76	1419.29	1470.3	1694.9	1596.29	0.0866421	0.514346	0.749425	SRF	6	43171299	43181507	+	4202	protein_coding	serum response factor [Source:HGNC Symbol;Acc:HGNC:11291]	SRF
ENSG00000261003	0	0.97834	3.89241	3.00325	5.00693	5.03333	1.94557	0.977595	1.9685	3.24086	-0.709118	0.514376	1	AL008628.1	6	170414139	170419325	+	5187	sense_overlapping	novel transcript, overlapping to FAM120B	-
ENSG00000223751	8.2554	3.91336	1.94621	0	8.01109	4.02666	0.972786	8.79836	3.52874	5.45222	-0.632588	0.514384	0.749425	AC116609.1	2	742488	747767	+	535	lincRNA	novel transcript	-
ENSG00000126814	539.697	493.083	485.578	516.559	514.713	535.546	539.896	524.969	508.729	528.781	-0.0561862	0.514439	0.749425	TRMT5	14	60971451	60981358	-	5692	protein_coding	tRNA methyltransferase 5 [Source:HGNC Symbol;Acc:HGNC:23141]	-
ENSG00000231536	1.03192	0.97834	0	0	2.00277	0	0	2.93279	0.502566	1.23389	-1.30896	0.514448	1	AC226101.1	2	110610916	110612404	+	747	antisense	novel transcript	-
ENSG00000104529	2050.43	1923.42	1799.27	1931.09	1801.49	1740.52	1733.5	2118.45	1926.05	1848.49	0.0591557	0.5145	0.749425	EEF1D	8	143579697	143599541	-	9390	protein_coding	eukaryotic translation elongation factor 1 delta [Source:HGNC Symbol;Acc:HGNC:3211]	-
ENSG00000125285	1212.51	1017.47	1130.75	1073.16	1034.43	1403.29	1117.73	1110.55	1108.47	1166.5	-0.073639	0.514511	0.749425	SOX21	13	94709622	94712399	-	2778	protein_coding	SRY-box 21 [Source:HGNC Symbol;Acc:HGNC:11197]	HMG
ENSG00000215039	73.2666	92.9423	94.391	93.1007	84.1165	95.6332	80.7412	63.5437	88.4251	81.0087	0.128035	0.514567	0.749425	CD27-AS1	12	6439001	6451567	-	3411	processed_transcript	CD27 antisense RNA 1 [Source:HGNC Symbol;Acc:HGNC:43896]	-
ENSG00000230207	0	0	1.94621	0	1.00139	0	0.972786	2.93279	0.486551	1.22674	-1.31178	0.51457	1	RPL4P5	9	7477045	7478320	-	1276	processed_pseudogene	ribosomal protein L4 pseudogene 5 [Source:HGNC Symbol;Acc:HGNC:35699]	-
ENSG00000152270	764.656	747.452	672.414	774.838	816.13	669.432	777.256	832.911	739.84	773.932	-0.0652916	0.514585	0.749425	PDE3B	11	14643723	14872044	+	11707	protein_coding	phosphodiesterase 3B [Source:HGNC Symbol;Acc:HGNC:8779]	-
ENSG00000167772	16.5108	12.7184	12.6503	13.0141	15.0208	10.0667	13.619	5.86557	13.7234	11.143	0.299819	0.514609	0.749425	ANGPTL4	19	8363289	8374373	+	2482	protein_coding	angiopoietin like 4 [Source:HGNC Symbol;Acc:HGNC:16039]	-
ENSG00000135900	550.016	509.715	671.441	579.627	505.7	559.706	584.644	548.431	577.7	549.62	0.0719691	0.514613	0.749425	MRPL44	2	223957404	223967714	+	1748	protein_coding	mitochondrial ribosomal protein L44 [Source:HGNC Symbol;Acc:HGNC:16650]	-
ENSG00000130038	10.3192	19.5668	8.75793	17.0184	19.0263	10.0667	22.3741	16.6191	13.9156	17.0215	-0.290998	0.514632	0.749425	CRACR2A	12	3606633	3764819	-	12466	protein_coding	calcium release activated channel regulator 2A [Source:HGNC Symbol;Acc:HGNC:28657]	-
ENSG00000171469	934.924	929.423	1374.02	1045.13	1032.43	876.805	1108.98	1005.95	1070.87	1006.04	0.0901945	0.514685	0.749425	ZNF561	19	9604680	9621399	-	6467	protein_coding	zinc finger protein 561 [Source:HGNC Symbol;Acc:HGNC:28684]	zf-C2H2
ENSG00000186777	175.427	170.231	141.1	156.169	184.255	116.773	165.374	238.533	160.732	176.234	-0.133535	0.514695	0.749425	ZNF732	4	270675	305321	-	2193	protein_coding	zinc finger protein 732 [Source:HGNC Symbol;Acc:HGNC:37138]	zf-C2H2
ENSG00000228384	0	1.95668	1.94621	1.00108	0	2.01333	0	7.82076	1.22599	2.45852	-0.998376	0.5147	1	AC007040.1	2	70994510	71002754	+	477	antisense	novel transcript	-
ENSG00000106400	796.646	686.795	854.384	728.788	762.055	723.792	765.582	682.362	766.653	733.448	0.0638787	0.514764	0.749466	ZNHIT1	7	101217668	101224190	+	5510	protein_coding	zinc finger HIT-type containing 1 [Source:HGNC Symbol;Acc:HGNC:21688]	-
ENSG00000254333	2.06385	3.91336	4.86551	2.00216	5.00693	2.01333	0.972786	0	3.21122	1.99826	0.6937	0.514797	1	NDST1-AS1	5	150475531	150485968	-	368	lincRNA	NDST1 antisense RNA 1 [Source:HGNC Symbol;Acc:HGNC:52899]	-
ENSG00000188452	23.7343	17.6101	30.1662	17.0184	20.0277	18.12	15.5646	21.5071	22.1322	18.8048	0.23569	0.514798	0.749466	CERKL	2	181536676	181680665	-	4765	protein_coding	ceramide kinase like [Source:HGNC Symbol;Acc:HGNC:21699]	-
ENSG00000107951	512.867	526.347	575.104	597.646	579.803	584.873	562.27	576.781	552.991	575.932	-0.0583949	0.514827	0.749466	MTPAP	10	30309801	30374448	-	8382	protein_coding	mitochondrial poly(A) polymerase [Source:HGNC Symbol;Acc:HGNC:25532]	-
ENSG00000180221	0	0	0	2.00216	0	3.02	0.972786	0.977595	0.500541	1.24259	-1.30774	0.514843	1	TPT1P10	10	58212541	58213036	-	496	processed_pseudogene	tumor protein, translationally-controlled 1 pseudogene 10 [Source:HGNC Symbol;Acc:HGNC:49301]	-
ENSG00000168569	121.767	121.314	125.53	142.154	114.158	107.713	114.789	138.819	127.691	118.87	0.102817	0.514869	0.749477	TMEM223	11	62771629	62792021	-	2280	protein_coding	transmembrane protein 223 [Source:HGNC Symbol;Acc:HGNC:28464]	-
ENSG00000144045	9.28732	6.84838	27.2469	8.00866	17.0236	11.0733	19.4557	17.5967	12.8478	16.2873	-0.339993	0.514908	0.749483	DQX1	2	74518131	74526336	-	2940	protein_coding	DEAQ-box RNA dependent ATPase 1 [Source:HGNC Symbol;Acc:HGNC:20410]	-
ENSG00000261775	1.03192	0.97834	4.86551	7.00758	6.00832	7.04666	0.972786	6.84317	3.47084	5.21773	-0.584397	0.515008	0.749579	AC012435.2	15	74489602	74516959	+	361	lincRNA	novel transcript	-
ENSG00000204175	28.8939	9.7834	19.4621	18.0195	23.0319	16.1066	25.2924	26.3951	19.0397	22.7065	-0.258231	0.515126	0.749701	GPRIN2	10	46549044	46555530	-	1968	protein_coding	G protein regulated inducer of neurite outgrowth 2 [Source:HGNC Symbol;Acc:HGNC:23730]	-
ENSG00000277809	39.2131	27.3935	21.4083	30.0325	44.061	21.14	28.2108	43.9918	29.5118	34.3509	-0.221484	0.515176	0.749724	RF02249	2	44935585	44935908	+	324	misc_RNA		-
ENSG00000232022	0	0	0.973103	1.00108	2.00277	0	2.91836	0	0.493546	1.23028	-1.30789	0.515226	1	FAAHP1	1	46432129	46482493	+	2476	transcribed_unprocessed_pseudogene	fatty acid amide hydrolase pseudogene 1 [Source:HGNC Symbol;Acc:HGNC:50679]	-
ENSG00000167264	185.746	176.101	289.985	228.247	197.273	197.306	191.639	227.78	220.02	203.5	0.113047	0.515246	0.749766	DUS2	16	67987746	68079320	+	4472	protein_coding	dihydrouridine synthase 2 [Source:HGNC Symbol;Acc:HGNC:26014]	-
ENSG00000229064	5.15962	7.82672	3.89241	4.00433	2.00277	5.03333	1.94557	5.86557	5.22077	3.71181	0.493034	0.515343	0.749766	AC104073.1	7	65247608	65247758	-	151	processed_pseudogene	pseudogene similar to part of 24-dehydrocholesterol reductase DHCR24	-
ENSG00000154832	1024.7	905.943	976.022	837.906	912.263	819.426	890.099	963.909	936.143	896.424	0.0623476	0.515371	0.749766	CXXC1	18	50282343	50288304	-	4319	protein_coding	CXXC finger protein 1 [Source:HGNC Symbol;Acc:HGNC:24343]	-
ENSG00000273274	296.162	297.415	283.173	233.252	337.467	235.56	283.081	330.427	277.501	296.634	-0.0963263	0.515406	0.749766	ZBTB8B	1	32465069	32496686	+	12834	protein_coding	zinc finger and BTB domain containing 8B [Source:HGNC Symbol;Acc:HGNC:37057]	ZBTB
ENSG00000105609	0	1.95668	0	1.00108	1.00139	1.00667	1.94557	1.95519	0.739441	1.4772	-0.993273	0.515414	1	LILRB5	19	54249431	54257301	-	7017	protein_coding	leukocyte immunoglobulin like receptor B5 [Source:HGNC Symbol;Acc:HGNC:6609]	-
ENSG00000143951	117.639	122.292	108.988	135.146	118.164	138.92	126.462	134.908	121.016	129.613	-0.0992254	0.515444	0.749766	WDPCP	2	63121383	63827843	-	11776	protein_coding	WD repeat containing planar cell polarity effector [Source:HGNC Symbol;Acc:HGNC:28027]	-
ENSG00000236811	3.09577	3.91336	0	0	7.00971	0	1.94557	3.91038	1.75228	3.21642	-0.878707	0.515453	1	GAPDHP2	20	13392677	13393674	+	998	processed_pseudogene	glyceraldehyde-3-phosphate dehydrogenase pseudogene 2 [Source:HGNC Symbol;Acc:HGNC:16577]	-
ENSG00000274512	65.0113	83.1589	57.4131	67.0725	67.0929	101.673	70.0406	63.5437	68.1639	75.5876	-0.148184	0.515463	0.749766	TBC1D3L	17	37977972	37989048	-	2248	protein_coding	TBC1 domain family member 3L [Source:HGNC Symbol;Acc:HGNC:51246]	-
ENSG00000135838	23.7343	42.0686	28.22	37.0401	33.0458	52.3466	40.857	25.4175	32.7657	37.9167	-0.208704	0.515479	0.749766	NPL	1	182789293	182830384	+	4975	protein_coding	N-acetylneuraminate pyruvate lyase [Source:HGNC Symbol;Acc:HGNC:16781]	-
ENSG00000077097	9266.68	9319.66	8723.87	8951.68	9973.81	9593.52	9049.83	8751.43	9065.47	9342.15	-0.0433592	0.515515	0.749766	TOP2B	3	25597905	25664907	-	6044	protein_coding	DNA topoisomerase II beta [Source:HGNC Symbol;Acc:HGNC:11990]	-
ENSG00000241269	7.22347	11.7401	12.6503	14.0152	13.018	11.0733	2.91836	8.79836	11.4073	8.95202	0.354239	0.515516	0.749766	AC093620.1	7	5419827	5420767	+	583	antisense	novel transcript	-
ENSG00000283285	0	1.95668	2.91931	0	1.00139	0	0	0.977595	1.219	0.494746	1.30736	0.515529	1	AC011460.1	19	51914675	51917703	-	1834	unprocessed_pseudogene	novel zinc finger protein pseudogene	-
ENSG00000183808	1448.82	1429.35	1316.61	1453.57	1478.05	1406.31	1393.03	1568.06	1412.09	1461.36	-0.0496194	0.515611	0.749855	RBM12B	8	93729356	93741017	-	7618	protein_coding	RNA binding motif protein 12B [Source:HGNC Symbol;Acc:HGNC:32310]	-
ENSG00000251171	0	1.95668	2.91931	3.00325	1.00139	3.02	0	0	1.96981	1.00535	0.983774	0.515677	1	AC096741.1	4	169201794	169220349	+	637	antisense	novel transcript	-
ENSG00000159214	102.161	119.357	112.88	112.121	128.178	106.707	107.979	137.841	111.63	120.176	-0.106009	0.515723	0.749884	CCDC24	1	43991359	43996528	+	3554	protein_coding	coiled-coil domain containing 24 [Source:HGNC Symbol;Acc:HGNC:28688]	-
ENSG00000265100	14.4469	15.6534	11.6772	15.0162	6.00832	19.1266	13.619	6.84317	14.1985	11.3993	0.31742	0.515756	0.749884	AC005332.1	17	68246629	68247938	-	1310	antisense	novel transcript, antisense to AMZ2	-
ENSG00000214578	1.03192	7.82672	0.973103	3.00325	3.00416	7.04666	0.972786	8.79836	3.20875	4.95549	-0.622368	0.515825	0.749884	HMGN2P15	17	42753530	42753799	-	270	processed_pseudogene	high mobility group nucleosomal binding domain 2 pseudogene 15 [Source:HGNC Symbol;Acc:HGNC:39020]	-
ENSG00000105983	1189.81	1158.35	1277.68	1206.3	1112.54	1119.41	1193.61	1242.52	1208.04	1167.02	0.0497642	0.515838	0.749884	LMBR1	7	156668946	156893230	-	11819	protein_coding	limb development membrane protein 1 [Source:HGNC Symbol;Acc:HGNC:13243]	-
ENSG00000181031	45.4047	40.1119	36.9779	34.0368	47.0652	25.1666	24.3196	40.0814	39.1328	34.1582	0.195841	0.515843	0.749884	RPH3AL	17	212389	386254	-	6066	protein_coding	rabphilin 3A like (without C2 domains) [Source:HGNC Symbol;Acc:HGNC:10296]	-
ENSG00000124479	21.6704	19.5668	38.9241	24.026	17.0236	26.1733	15.5646	29.3279	26.0468	22.0223	0.243717	0.515852	0.749884	NDP	X	43948776	43973504	-	1928	protein_coding	NDP, norrin cystine knot growth factor [Source:HGNC Symbol;Acc:HGNC:7678]	-
ENSG00000262652	3.09577	2.93502	0.973103	3.00325	8.01109	2.01333	0	5.86557	2.50179	3.9725	-0.668379	0.515873	0.749884	AC124283.3	17	82578023	82578616	+	594	sense_intronic	novel transcript, sense intronic FOXK2	-
ENSG00000234457	2.06385	0	0	1.00108	0	0	0	0	0.766233	0	2.06858	0.515894	1	AC006960.1	7	36305631	36305904	+	153	processed_pseudogene	ribosomal protein L39 (RPL39) pseudogene	-
ENSG00000233632	2.06385	0	0	1.00108	0	0	0	0	0.766233	0	2.06858	0.515894	1	Z82198.3	22	33137140	33137338	+	199	processed_pseudogene	ibernator-specific blood complex, 20 kDa subunit pseudogene	-
ENSG00000256774	2.06385	0	0	1.00108	0	0	0	0	0.766233	0	2.06858	0.515894	1	AC087241.2	12	22596228	22596551	+	324	processed_pseudogene	novel pseudogene	-
ENSG00000219284	2.06385	0	0	1.00108	0	0	0	0	0.766233	0	2.06858	0.515894	1	AL592291.1	6	127632958	127635321	-	352	unprocessed_pseudogene	novel pseudogene	-
ENSG00000211706	2.06385	0	0	1.00108	0	0	0	0	0.766233	0	2.06858	0.515894	1	TRBV6-1	7	142328297	142328786	+	401	TR_V_gene	T cell receptor beta variable 6-1 [Source:HGNC Symbol;Acc:HGNC:12226]	-
ENSG00000171987	2.06385	0	0	1.00108	0	0	0	0	0.766233	0	2.06858	0.515894	1	C11orf40	11	4571423	4577820	-	654	protein_coding	chromosome 11 open reading frame 40 [Source:HGNC Symbol;Acc:HGNC:23986]	-
ENSG00000233431	2.06385	0	0	1.00108	0	0	0	0	0.766233	0	2.06858	0.515894	1	LINC02596	1	21586472	21591187	+	821	antisense	long intergenic non-protein coding RNA 2596 [Source:HGNC Symbol;Acc:HGNC:53948]	-
ENSG00000237224	2.06385	0	0	1.00108	0	0	0	0	0.766233	0	2.06858	0.515894	1	AL157832.2	10	129693722	129702117	-	2345	antisense	novel transcript	-
ENSG00000254102	2.06385	0	0	1.00108	0	0	0	0	0.766233	0	2.06858	0.515894	1	AC090136.3	8	64574306	64581888	-	2875	antisense	uncharacterized LOC401463 [Source:NCBI gene;Acc:401463]	-
ENSG00000132746	2.06385	0	0	1.00108	0	0	0	0	0.766233	0	2.06858	0.515894	1	ALDH3B2	11	67662162	67681200	-	3235	protein_coding	aldehyde dehydrogenase 3 family member B2 [Source:HGNC Symbol;Acc:HGNC:411]	-
ENSG00000185873	2.06385	0	0	1.00108	0	0	0	0	0.766233	0	2.06858	0.515894	1	TMPRSS11B	4	68226653	68245720	-	3378	protein_coding	transmembrane serine protease 11B [Source:HGNC Symbol;Acc:HGNC:25398]	-
ENSG00000274750	29.9258	48.917	55.4669	38.0411	62.086	48.3199	50.5849	35.1934	43.0877	49.0461	-0.184129	0.515942	0.749935	HIST1H3E	6	26224199	26227473	+	2679	protein_coding	histone cluster 1 H3 family member e [Source:HGNC Symbol;Acc:HGNC:4769]	-
ENSG00000207307	0	0.97834	2.91931	1.00108	2.00277	0	0	0	1.22468	0.500693	1.30532	0.515978	1	RNU6-145P	4	76532222	76532327	-	106	snRNA	RNA, U6 small nuclear 145, pseudogene [Source:HGNC Symbol;Acc:HGNC:47108]	-
ENSG00000171044	112.48	187.841	161.535	155.168	137.19	152.006	134.244	147.617	154.256	142.764	0.112976	0.516048	0.750025	XKR6	8	10896045	11201366	-	5209	protein_coding	XK related 6 [Source:HGNC Symbol;Acc:HGNC:27806]	-
ENSG00000162688	653.208	740.603	588.727	707.765	609.845	710.706	640.093	605.132	672.576	641.444	0.0684628	0.516073	0.750025	AGL	1	99850084	99924023	+	8434	protein_coding	amylo-alpha-1, 6-glucosidase, 4-alpha-glucanotransferase [Source:HGNC Symbol;Acc:HGNC:321]	-
ENSG00000213413	37.1493	30.3285	37.951	44.0476	49.068	43.2866	48.6393	28.3503	37.3691	42.336	-0.180073	0.516132	0.750059	PVRIG	7	100218241	100221490	+	1984	protein_coding	PVR related immunoglobulin domain containing [Source:HGNC Symbol;Acc:HGNC:32190]	-
ENSG00000108244	2.06385	0	3.89241	3.00325	1.00139	0	2.91836	0.977595	2.23988	1.22433	0.865234	0.516134	1	KRT23	17	40922696	40937634	-	2902	protein_coding	keratin 23 [Source:HGNC Symbol;Acc:HGNC:6438]	-
ENSG00000130307	10.3192	9.7834	8.75793	10.0108	17.0236	8.05332	7.78229	15.6415	9.71785	12.1252	-0.319769	0.516169	0.750063	USHBP1	19	17249176	17282786	-	5175	protein_coding	USH1 protein network component harmonin binding protein 1 [Source:HGNC Symbol;Acc:HGNC:24058]	-
ENSG00000267243	0	1.95668	0	0	1.00139	0	2.91836	0.977595	0.48917	1.22433	-1.30627	0.516231	1	AC005381.1	19	28437060	28535277	-	1270	lincRNA	novel transcript	-
ENSG00000255455	211.545	223.061	183.916	225.244	214.297	240.593	238.332	201.385	210.942	223.652	-0.0845698	0.516321	0.750197	AP003486.1	11	130866254	130870247	-	3994	lincRNA	uncharacterized LOC103611081 [Source:NCBI gene;Acc:103611081]	-
ENSG00000273483	4.1277	4.8917	2.91931	6.00649	5.00693	9.05999	8.75507	1.95519	4.4863	6.1943	-0.465372	0.51633	0.750197	AL354760.1	1	112517799	112518441	-	643	antisense	novel transcript, antisense to WNT2B	-
ENSG00000227409	0	1.95668	2.91931	2.00216	0	4.02666	5.83671	1.95519	1.71954	2.95464	-0.775298	0.516342	1	ZMYM4-AS1	1	35358822	35366077	-	459	antisense	ZMYM4 antisense RNA 1 [Source:HGNC Symbol;Acc:HGNC:40624]	-
ENSG00000137434	81.522	65.5488	91.4717	58.0628	82.1137	90.5999	81.714	71.3645	74.1513	81.448	-0.134931	0.516368	0.750202	C6orf52	6	10671418	10694797	-	884	protein_coding	chromosome 6 open reading frame 52 [Source:HGNC Symbol;Acc:HGNC:20881]	-
ENSG00000267340	10.3192	4.8917	15.5696	11.0119	8.01109	17.1133	15.5646	11.7311	10.4481	13.105	-0.326752	0.516486	0.750323	AC060780.2	17	43169880	43170077	-	198	processed_pseudogene	ribosomal protein, large, P1 (RPLP1) pseudogene	-
ENSG00000234789	4.1277	1.95668	1.94621	4.00433	1.00139	3.02	6.8095	6.84317	3.00873	4.41851	-0.56261	0.516574	0.750401	AL590369.1	9	129640476	129641282	+	470	antisense	novel transcript	-
ENSG00000254352	0	0.97834	0.973103	4.00433	7.00971	3.02	0.972786	0	1.48894	2.75062	-0.880374	0.516663	1	AC100854.1	8	78723796	78724136	-	341	processed_pseudogene	chromosome 4 open reading frame 46 (C4orf46) pseudogene	-
ENSG00000128699	829.667	1039.98	980.888	926.001	958.327	1107.33	1036.02	865.172	944.133	991.712	-0.070617	0.516696	0.750528	ORMDL1	2	189770323	189784371	-	3958	protein_coding	ORMDL sphingolipid biosynthesis regulator 1 [Source:HGNC Symbol;Acc:HGNC:16036]	-
ENSG00000215424	280.683	293.502	252.034	236.255	266.369	287.906	267.516	299.144	265.619	280.234	-0.0773663	0.5168	0.750629	MCM3AP-AS1	21	46229217	46259390	+	7605	antisense	MCM3AP antisense RNA 1 [Source:HGNC Symbol;Acc:HGNC:16417]	-
ENSG00000235001	2.06385	2.93502	4.86551	5.00541	3.00416	6.03999	4.86393	6.84317	3.71745	5.18781	-0.478536	0.51691	0.750723	EIF4A1P2	Y	5337745	5338964	-	1220	processed_pseudogene	eukaryotic translation initiation factor 4A1 pseudogene 2 [Source:HGNC Symbol;Acc:HGNC:23946]	-
ENSG00000270110	3.09577	1.95668	3.89241	3.00325	10.0139	5.03333	1.94557	0.977595	2.98703	4.49259	-0.584964	0.516937	0.750723	AL353593.3	1	228295911	228302998	-	764	antisense	novel transcript, antisense to OBSCN	-
ENSG00000254995	50.5643	73.3755	38.9241	76.0823	91.1262	81.5399	48.6393	51.8126	59.7365	68.2795	-0.191877	0.517002	0.750723	STX16-NPEPL1	20	58651434	58715410	+	3859	protein_coding	STX16-NPEPL1 readthrough (NMD candidate) [Source:HGNC Symbol;Acc:HGNC:41993]	-
ENSG00000166689	770.848	886.376	595.539	831.9	862.194	798.286	684.841	943.38	771.166	822.175	-0.0924508	0.517003	0.750723	PLEKHA7	11	16777317	17014443	-	10987	protein_coding	pleckstrin homology domain containing A7 [Source:HGNC Symbol;Acc:HGNC:27049]	-
ENSG00000252391	0	2.93502	0.973103	4.00433	0	1.00667	2.91836	0	1.97811	0.981256	1.00918	0.517046	1	RNU6-638P	17	78696694	78696797	-	104	snRNA	RNA, U6 small nuclear 638, pseudogene [Source:HGNC Symbol;Acc:HGNC:47601]	-
ENSG00000176410	113.512	100.769	121.638	141.153	110.153	111.74	111.87	109.491	119.268	110.813	0.105899	0.517069	0.750768	DNAJC30	7	73680969	73683453	-	2485	protein_coding	DnaJ heat shock protein family (Hsp40) member C30 [Source:HGNC Symbol;Acc:HGNC:16410]	-
ENSG00000235038	0	0.97834	0.973103	0	0	4.02666	0.972786	0	0.487861	1.24986	-1.3308	0.517092	1	AL445193.2	1	58060139	58080274	+	620	lincRNA	novel transcript	-
ENSG00000259410	1.03192	0	0.973103	0	4.00555	1.00667	0	0	0.501257	1.25305	-1.32821	0.51712	1	AC009292.2	15	67832725	67873866	+	401	processed_transcript	novel transcript	-
ENSG00000253910	66.0432	58.7004	83.6869	60.0649	80.1109	79.5266	73.9317	61.5885	67.1238	73.7894	-0.135508	0.517127	0.750804	PCDHGB2	5	141360042	141512979	+	4769	protein_coding	protocadherin gamma subfamily B, 2 [Source:HGNC Symbol;Acc:HGNC:8709]	-
ENSG00000118308	4.1277	9.7834	16.5427	12.013	20.0277	12.08	16.5374	5.86557	10.6167	13.6277	-0.355892	0.51718	0.750811	LRMP	12	25004342	25108334	+	6610	protein_coding	lymphoid restricted membrane protein [Source:HGNC Symbol;Acc:HGNC:6690]	-
ENSG00000143653	1014.38	900.073	1002.3	967.046	984.363	797.279	992.241	944.357	970.949	929.56	0.0626273	0.517201	0.750811	SCCPDH	1	246724047	246768137	+	2503	protein_coding	saccharopine dehydrogenase (putative) [Source:HGNC Symbol;Acc:HGNC:24275]	-
ENSG00000260070	0	2.93502	1.94621	0	1.00139	1.00667	0	0	1.22031	0.502013	1.30145	0.51728	1	AC006960.3	7	36319775	36320479	+	705	antisense	novel transcript, antisense to KIAA0895	-
ENSG00000230783	0	0	0.973103	4.00433	0	7.04666	1.94557	0.977595	1.24436	2.49246	-0.999889	0.517317	1	AC009961.3	2	159689217	159690291	-	765	processed_pseudogene	ribosomal protein S3A (RPS3A) pseudogene	-
ENSG00000162241	10.3192	4.8917	1.94621	17.0184	5.00693	3.02	9.72786	6.84317	8.54389	6.14949	0.468649	0.517339	0.750895	SLC25A45	11	65375192	65383701	-	7855	protein_coding	solute carrier family 25 member 45 [Source:HGNC Symbol;Acc:HGNC:27442]	-
ENSG00000278719	0	7.82672	6.81172	2.00216	4.00555	1.00667	4.86393	0	4.16015	2.46904	0.756747	0.51734	0.750895	MCM8-AS1	20	5990943	6005821	-	983	antisense	MCM8 antisense RNA 1 [Source:HGNC Symbol;Acc:HGNC:51230]	-
ENSG00000275212	2.06385	5.87004	1.94621	9.00974	3.00416	1.00667	3.89114	4.88798	4.72246	3.19749	0.560025	0.517363	0.750895	AC005186.1	12	125983702	126043485	+	1815	lincRNA	novel transcript	-
ENSG00000272966	4.1277	0	2.91931	1.00108	3.00416	1.00667	0	0	2.01202	1.00271	1.00847	0.517433	1	AC064836.2	2	202336739	202337200	+	462	lincRNA	novel transcript	-
ENSG00000126653	645.985	756.257	664.629	666.721	804.114	680.506	708.188	665.742	683.398	714.637	-0.0642126	0.51746	0.750974	NSRP1	17	30115521	30186475	+	4806	protein_coding	nuclear speckle splicing regulatory protein 1 [Source:HGNC Symbol;Acc:HGNC:25305]	-
ENSG00000144218	284.811	292.524	291.931	267.289	318.441	333.206	283.081	263.951	284.139	299.67	-0.0761918	0.517502	0.750974	AFF3	2	99545419	100142739	-	12737	protein_coding	AF4/FMR2 family member 3 [Source:HGNC Symbol;Acc:HGNC:6473]	AF-4
ENSG00000251303	0	0.97834	0	2.00216	1.00139	1.00667	1.94557	1.95519	0.745126	1.4772	-0.987954	0.517542	1	CAB39P1	5	60630514	60630973	+	460	processed_pseudogene	calcium binding protein 39 pseudogene 1 [Source:HGNC Symbol;Acc:HGNC:51641]	-
ENSG00000103152	91.8413	106.639	108.014	121.131	122.169	99.6599	116.734	122.199	106.906	115.191	-0.107412	0.517543	0.750974	MPG	16	77007	85853	+	1661	protein_coding	N-methylpurine DNA glycosylase [Source:HGNC Symbol;Acc:HGNC:7211]	-
ENSG00000272507	5.15962	3.91336	1.94621	4.00433	4.00555	6.03999	3.89114	6.84317	3.75588	5.19496	-0.472095	0.517556	0.750974	RNU6-88P	10	12116280	12116379	-	100	snRNA	RNA, U6 small nuclear 88, pseudogene [Source:HGNC Symbol;Acc:HGNC:47051]	-
ENSG00000214145	1.03192	2.93502	0	2.00216	1.00139	1.00667	0	0.977595	1.49228	0.746412	1.00411	0.517595	1	LINC00887	3	194296465	194312803	-	4153	lincRNA	long intergenic non-protein coding RNA 887 [Source:HGNC Symbol;Acc:HGNC:48574]	-
ENSG00000084734	2.06385	2.93502	4.86551	5.00541	6.00832	3.02	6.8095	4.88798	3.71745	5.18145	-0.477464	0.51765	0.751039	GCKR	2	27496842	27523684	+	3146	protein_coding	glucokinase regulator [Source:HGNC Symbol;Acc:HGNC:4196]	-
ENSG00000257815	38.1812	51.852	57.4131	45.0487	45.0624	34.2266	51.5576	41.059	48.1238	42.9764	0.164105	0.51768	0.751039	LINC01481	12	69904033	70243360	-	1490	antisense	long intergenic non-protein coding RNA 1481 [Source:NCBI gene;Acc:101928062]	-
ENSG00000221571	0	1.95668	2.91931	0	1.00139	1.00667	0	0	1.219	0.502013	1.30029	0.517686	1	RNU6ATAC35P	1	220825620	220826063	+	444	lincRNA	RNA, U6atac small nuclear 35, pseudogene [Source:HGNC Symbol;Acc:HGNC:46934]	-
ENSG00000011405	1735.7	2138.65	1794.4	2121.29	2019.8	1754.62	1884.29	1797.8	1947.51	1864.12	0.0632061	0.517704	0.751039	PIK3C2A	11	17077730	17207983	-	9204	protein_coding	phosphatidylinositol-4-phosphate 3-kinase catalytic subunit type 2 alpha [Source:HGNC Symbol;Acc:HGNC:8971]	-
ENSG00000231892	1.03192	0	0.973103	0	0	4.02666	0	0.977595	0.501257	1.25106	-1.32642	0.517729	1	AC073316.2	7	3196626	3198256	-	418	lincRNA	novel transcript	-
ENSG00000179253	1.03192	0	0.973103	0	0	4.02666	0	0.977595	0.501257	1.25106	-1.32642	0.517729	1	AL162457.1	20	61717506	61719748	-	2000	antisense	novel transcript, antisense to CDH4	-
ENSG00000256452	11.3512	14.6751	5.83862	13.0141	12.0166	15.1	9.72786	18.5743	11.2197	13.8547	-0.30521	0.517785	0.751107	AP003170.3	11	113818077	113822458	+	158	antisense	novel transcript	-
ENSG00000234915	1.03192	0.97834	0	0	4.00555	1.00667	0	0	0.502566	1.25305	-1.32601	0.517811	1	AL360091.3	1	212299495	212331713	-	387	antisense	novel transcript, antisense to PPP2R5A	-
ENSG00000139508	28.8939	31.3069	21.4083	36.039	21.0291	26.1733	33.0747	21.5071	29.412	25.4461	0.20758	0.517869	0.751177	SLC46A3	13	28700064	28718970	-	3776	protein_coding	solute carrier family 46 member 3 [Source:HGNC Symbol;Acc:HGNC:27501]	-
ENSG00000169026	6.19155	0	9.73103	6.00649	6.00832	23.1533	0	5.86557	5.48227	8.7568	-0.674093	0.517915	0.751195	SLC49A3	4	681829	689441	-	2644	protein_coding	solute carrier family 49 member 3 [Source:HGNC Symbol;Acc:HGNC:26177]	-
ENSG00000256218	3.09577	5.87004	2.91931	0	0	3.02	0.972786	2.93279	2.97128	1.73139	0.781074	0.517916	1	AC007848.2	12	5366048	5367774	-	1727	lincRNA	novel transcript	-
ENSG00000257474	0	4.8917	4.86551	11.0119	5.00693	3.02	3.89114	1.95519	5.19228	3.46832	0.58547	0.517972	0.751226	AC027288.1	12	79540203	79550535	+	1394	lincRNA	novel transcript	-
ENSG00000179750	8.2554	9.7834	5.83862	7.00758	7.00971	1.00667	0.972786	12.7087	7.72125	5.42447	0.507751	0.518026	0.751255	APOBEC3B	22	38982347	38992804	+	1896	protein_coding	apolipoprotein B mRNA editing enzyme catalytic subunit 3B [Source:HGNC Symbol;Acc:HGNC:17352]	-
ENSG00000238966	0	0	0.973103	1.00108	0	4.02666	0	0.977595	0.493546	1.25106	-1.32643	0.518064	1	RF01169	8	42043504	42043575	-	72	snoRNA		-
ENSG00000245888	3.09577	0.97834	2.91931	6.00649	4.00555	13.0866	0.972786	1.95519	3.24998	5.00504	-0.621006	0.518088	0.751274	FLJ21408	16	27268205	27290492	+	3266	antisense	uncharacterized LOC400512 [Source:NCBI gene;Acc:400512]	-
ENSG00000272899	30.9577	65.5488	36.9779	48.052	43.0596	49.3266	35.9931	30.3055	45.3841	39.6712	0.196389	0.518108	0.751274	ATP6V1FNB	7	128866308	128872044	+	3902	protein_coding	ATP6V1F neighbor [Source:HGNC Symbol;Acc:HGNC:52392]	-
ENSG00000270282	3.09577	3.91336	3.89241	0	0	2.01333	0	3.91038	2.72539	1.48093	0.88033	0.518262	1	AL096855.2	1	8512653	8513021	+	369	processed_pseudogene	ferritin, light polypeptide (FTL) pseudogene	-
ENSG00000163576	50.5643	37.1769	43.7896	41.0444	37.0513	47.3133	42.8026	25.4175	43.1438	38.1462	0.177406	0.518307	0.751512	EFHB	3	19879472	19947025	-	4163	protein_coding	EF-hand domain family member B [Source:HGNC Symbol;Acc:HGNC:26330]	-
ENSG00000163512	442.696	395.249	442.762	406.439	417.578	457.026	515.576	387.128	421.787	444.327	-0.0752966	0.518343	0.751515	AZI2	3	28315003	28349127	-	6349	protein_coding	5-azacytidine induced 2 [Source:HGNC Symbol;Acc:HGNC:24002]	-
ENSG00000125997	1.03192	5.87004	4.86551	7.00758	9.01248	4.02666	11.6734	1.95519	4.69376	6.66694	-0.503149	0.518381	0.75152	BPIFB9P	20	33347720	33354444	+	1611	transcribed_unitary_pseudogene	BPI fold containing family B member 9, pseudogene [Source:HGNC Symbol;Acc:HGNC:16109]	-
ENSG00000255319	1.03192	2.93502	0	0	4.00555	3.02	0	0.977595	0.991736	2.00078	-1.0066	0.518407	1	ENPP7P8	11	71711740	71781183	+	1607	transcribed_unprocessed_pseudogene	ectonucleotide pyrophosphatase/phosphodiesterase 7 pseudogene 8 [Source:HGNC Symbol;Acc:HGNC:48691]	-
ENSG00000265099	0	0	0.973103	1.00108	0	4.02666	0.972786	0	0.493546	1.24986	-1.32535	0.518432	1	AC090774.1	17	20938023	20938344	-	322	processed_pseudogene	novel pseudogene	-
ENSG00000234127	1122.73	1095.74	1118.1	964.042	1058.47	1173.77	1135.24	1096.86	1075.15	1116.09	-0.0538859	0.518433	0.751544	TRIM26	6	30184455	30213427	-	4377	protein_coding	tripartite motif containing 26 [Source:HGNC Symbol;Acc:HGNC:12962]	-
ENSG00000047936	1.03192	0	0.973103	0	0	0	2.91836	1.95519	0.501257	1.21839	-1.29735	0.518526	1	ROS1	6	117288300	117425855	-	7856	protein_coding	ROS proto-oncogene 1, receptor tyrosine kinase [Source:HGNC Symbol;Acc:HGNC:10261]	-
ENSG00000251844	1.03192	1.95668	2.91931	0	1.00139	0	0.972786	0.977595	1.47698	0.737942	1.00241	0.518536	1	RF00537	12	97552137	97552228	-	92	snoRNA		-
ENSG00000221946	37.1493	50.8737	18.489	51.0552	57.079	52.3466	41.8298	32.2606	39.3918	45.879	-0.219726	0.518562	0.751617	FXYD7	19	35143250	35154301	+	1795	protein_coding	FXYD domain containing ion transport regulator 7 [Source:HGNC Symbol;Acc:HGNC:4034]	-
ENSG00000224067	1.03192	0	0	2.00216	2.00277	2.01333	0.972786	0.977595	0.758522	1.49162	-0.984704	0.518605	1	AL354877.1	9	111802980	111803435	+	413	processed_pseudogene	pseudogene similar to part of HLA-B associated transcript 2 (BAT2)	-
ENSG00000065548	1417.86	1978.2	1800.24	1748.89	1926.67	1772.74	1905.69	1689.28	1736.3	1823.59	-0.0705857	0.518607	0.751617	ZC3H15	2	186486156	186509363	+	3125	protein_coding	zinc finger CCCH-type containing 15 [Source:HGNC Symbol;Acc:HGNC:29528]	-
ENSG00000188878	100.097	87.0722	103.149	102.11	79.1096	85.5665	77.8229	117.311	98.1071	89.9526	0.12461	0.518614	0.751617	FBF1	17	75909574	75941140	-	6730	protein_coding	Fas binding factor 1 [Source:HGNC Symbol;Acc:HGNC:24674]	-
ENSG00000231840	1.03192	0.97834	0.973103	0	2.00277	3.02	0	0.977595	0.745842	1.50009	-1.00219	0.518615	1	AC073342.1	7	143255264	143287380	-	930	antisense	novel transcript	-
ENSG00000178502	123.831	134.033	128.45	154.167	133.184	142.946	121.598	186.721	135.12	146.112	-0.112914	0.518621	0.751617	KLHL11	17	41853545	41865431	-	2383	protein_coding	kelch like family member 11 [Source:HGNC Symbol;Acc:HGNC:19008]	-
ENSG00000284584	2.06385	0.97834	0	0	0	0	0	0	0.760547	0	2.05928	0.518652	1	MIR5006	13	41568286	41568395	-	110	miRNA	microRNA 5006 [Source:HGNC Symbol;Acc:HGNC:43495]	-
ENSG00000275091	2.06385	0.97834	0	0	0	0	0	0	0.760547	0	2.05928	0.518652	1	AC022098.4	19	14006422	14006773	+	352	antisense	novel transcript, antisense to RFX1	-
ENSG00000224691	2.06385	0.97834	0	0	0	0	0	0	0.760547	0	2.05928	0.518652	1	AL133553.1	1	186176814	186177302	-	353	antisense	novel transcript	-
ENSG00000235993	2.06385	0.97834	0	0	0	0	0	0	0.760547	0	2.05928	0.518652	1	AC007559.1	2	229701794	229702148	+	355	processed_pseudogene	thioredoxin domain containing 17 (TXNDC17) pseudogene	-
ENSG00000232467	2.06385	0.97834	0	0	0	0	0	0	0.760547	0	2.05928	0.518652	1	TMA16P2	1	45846994	45847594	-	601	processed_pseudogene	translation machinery associated 16 homolog pseudogene 2 [Source:HGNC Symbol;Acc:HGNC:43781]	-
ENSG00000234751	2.06385	0.97834	0	0	0	0	0	0	0.760547	0	2.05928	0.518652	1	AP002381.1	11	72940498	72941112	+	615	processed_pseudogene	ribosomal protein L15 (RPL15) pseudogene	-
ENSG00000218574	2.06385	0.97834	0	0	0	0	0	0	0.760547	0	2.05928	0.518652	1	HNRNPA1P37	6	5609227	5610195	-	969	processed_pseudogene	heterogeneous nuclear ribonucleoprotein A1 pseudogene 37 [Source:HGNC Symbol;Acc:HGNC:48766]	-
ENSG00000227964	2.06385	0.97834	0	0	0	0	0	0	0.760547	0	2.05928	0.518652	1	LINC01429	20	51831797	51862912	-	2326	lincRNA	long intergenic non-protein coding RNA 1429 [Source:HGNC Symbol;Acc:HGNC:50741]	-
ENSG00000124260	2.06385	0.97834	0	0	0	0	0	0	0.760547	0	2.05928	0.518652	1	MAGEA10	X	152133310	152138578	-	2899	protein_coding	MAGE family member A10 [Source:HGNC Symbol;Acc:HGNC:6797]	-
ENSG00000163554	2.06385	0.97834	0	0	0	0	0	0	0.760547	0	2.05928	0.518652	1	SPTA1	1	158610706	158686715	-	10106	protein_coding	spectrin alpha, erythrocytic 1 [Source:HGNC Symbol;Acc:HGNC:11272]	-
ENSG00000131142	5.15962	0.97834	0.973103	2.00216	3.00416	5.03333	3.89114	1.95519	2.27831	3.47096	-0.617459	0.518692	1	CCL25	19	8052767	8062650	+	989	protein_coding	C-C motif chemokine ligand 25 [Source:HGNC Symbol;Acc:HGNC:10624]	-
ENSG00000229228	0	0.97834	0.973103	1.00108	3.00416	1.00667	1.94557	0	0.738131	1.4891	-1.00235	0.518748	1	LINC00582	1	231591292	231612090	-	597	antisense	long intergenic non-protein coding RNA 582 [Source:HGNC Symbol;Acc:HGNC:43842]	-
ENSG00000243317	1259.98	1237.6	1409.05	1228.33	1256.74	1151.63	1386.22	1126.19	1283.74	1230.19	0.0614824	0.518773	0.751746	STMP1	7	135662496	135693418	+	4930	protein_coding	short transmembrane mitochondrial protein 1 [Source:HGNC Symbol;Acc:HGNC:41909]	-
ENSG00000188732	203.289	225.018	258.845	190.206	225.312	210.393	193.584	195.519	219.34	206.202	0.0900903	0.518779	0.751746	FAM221A	7	23680130	23703249	+	7458	protein_coding	family with sequence similarity 221 member A [Source:HGNC Symbol;Acc:HGNC:27977]	-
ENSG00000223225	1.03192	0.97834	0	0	0	4.02666	0.972786	0	0.502566	1.24986	-1.32313	0.518788	1	RNU6-1054P	4	118606450	118606553	+	104	snRNA	RNA, U6 small nuclear 1054, pseudogene [Source:HGNC Symbol;Acc:HGNC:48017]	-
ENSG00000279144	0	2.93502	0.973103	2.00216	0	1.00667	0.972786	0.977595	1.47757	0.739262	1.00164	0.51883	1	AC099667.1	3	52848085	52848553	-	469	TEC	TEC	-
ENSG00000251429	4.1277	3.91336	3.89241	3.00325	4.00555	0	1.94557	3.91038	3.73418	2.46538	0.596714	0.51891	0.751876	AC098679.2	4	158270378	158278676	+	3616	transcribed_processed_pseudogene	axin interactor, dorsalization associated (AIDA) pseudogene	-
ENSG00000278035	0	1.95668	0	1.00108	3.00416	1.00667	0.972786	0.977595	0.739441	1.4903	-1.00186	0.518924	1	AL121895.2	20	36233851	36234297	+	447	lincRNA	novel transcript	-
ENSG00000260015	2.06385	0.97834	3.89241	2.00216	0	0	3.89114	0.977595	2.23419	1.21718	0.867572	0.518926	1	AC010547.2	16	71539834	71541825	-	409	sense_intronic	novel transcript, sense intronic to ZNF19	-
ENSG00000267138	1.03192	0.97834	5.83862	0	4.00555	0	6.8095	2.93279	1.96222	3.43696	-0.804231	0.518937	1	AC005954.1	19	3754620	3756659	-	337	sense_intronic	novel transcript, sense intronic to APBA3	-
ENSG00000182511	5.15962	18.5885	12.6503	13.0141	9.01248	10.0667	9.72786	10.7535	12.3531	9.89014	0.324326	0.518938	0.751876	FES	15	90883695	90895776	+	4237	protein_coding	FES proto-oncogene, tyrosine kinase [Source:HGNC Symbol;Acc:HGNC:3657]	-
ENSG00000277087	5.15962	3.91336	2.91931	0	2.00277	4.02666	0.972786	0	2.99807	1.75056	0.780634	0.518983	1	AL121890.3	20	5045761	5046276	-	516	lincRNA	novel transcript	-
ENSG00000273691	5.15962	0	1.94621	1.00108	4.00555	2.01333	2.91836	3.91038	2.02673	3.2119	-0.675897	0.519014	1	AC087284.1	15	90024955	90026003	+	1049	sense_intronic	novel transcript, sense intronic to ZNF710	-
ENSG00000221843	174.395	135.989	149.858	150.162	157.218	165.093	163.428	163.258	152.601	162.249	-0.0894071	0.519032	0.751877	C2orf16	2	27537386	27582721	+	16402	protein_coding	chromosome 2 open reading frame 16 [Source:HGNC Symbol;Acc:HGNC:25275]	-
ENSG00000223553	4.1277	3.91336	1.94621	5.00541	0	3.02	3.89114	2.93279	3.74817	2.46098	0.601759	0.519041	0.751877	SMPD4P1	22	20602595	20656914	-	3971	transcribed_unprocessed_pseudogene	sphingomyelin phosphodiesterase 4 pseudogene 1 [Source:HGNC Symbol;Acc:HGNC:39673]	-
ENSG00000134882	739.89	590.917	767.778	609.659	648.899	600.979	680.95	644.235	677.061	643.766	0.0725702	0.519128	0.751877	UBAC2	13	99200774	99386434	+	4603	protein_coding	UBA domain containing 2 [Source:HGNC Symbol;Acc:HGNC:20486]	-
ENSG00000080815	1601.55	1615.24	1648.44	1546.67	1557.16	1641.87	1592.45	1853.52	1602.97	1661.25	-0.0515395	0.519138	0.751877	PSEN1	14	73136418	73223691	+	9947	protein_coding	presenilin 1 [Source:HGNC Symbol;Acc:HGNC:9508]	-
ENSG00000226383	168.204	226.975	126.503	186.201	174.241	143.953	150.782	181.833	176.971	162.702	0.12119	0.519142	0.751877	LINC01876	2	156011530	156254950	-	2716	lincRNA	long intergenic non-protein coding RNA 1876 [Source:HGNC Symbol;Acc:HGNC:52695]	-
ENSG00000273712	3.09577	17.6101	9.73103	18.0195	11.0153	9.05999	6.8095	10.7535	12.1141	9.40957	0.367711	0.519146	0.751877	AL021997.2	6	28315613	28315883	-	271	processed_pseudogene	zinc finger and SCAN domain containing 16 (ZSCAN16) pseudogene	-
ENSG00000235522	3.09577	0	3.89241	5.00541	2.00277	4.02666	0	0.977595	2.9984	1.75176	0.780189	0.519259	1	AC010978.1	2	105846534	105857177	-	2166	antisense	novel transcript	-
ENSG00000255506	2.06385	6.84838	0.973103	0	4.00555	0	0.972786	0	2.47133	1.24458	0.994504	0.519275	1	AP003718.1	11	92748732	92766867	-	583	antisense	novel transcript	-
ENSG00000228339	7.22347	0.97834	0	1.00108	3.00416	8.05332	0	4.88798	2.30072	3.98636	-0.8018	0.519285	0.752027	AMD1P1	10	20350049	20351100	+	922	processed_pseudogene	adenosylmethionine decarboxylase 1 pseudogene 1 [Source:HGNC Symbol;Acc:HGNC:44898]	-
ENSG00000266479	2.06385	0	0.973103	0	0	0	0	0	0.759238	0	2.05712	0.519291	1	AC105245.1	18	29256817	29257060	-	244	processed_pseudogene	heat shock 70kDa protein 9 (mortalin) (HSPA9) pseudogene	-
ENSG00000250882	2.06385	0	0.973103	0	0	0	0	0	0.759238	0	2.05712	0.519291	1	AC010261.1	5	112173570	112175548	+	457	antisense	novel transcript	-
ENSG00000229167	2.06385	0	0.973103	0	0	0	0	0	0.759238	0	2.05712	0.519291	1	AC114488.1	1	31571585	31575573	-	591	antisense	novel transcript	-
ENSG00000213383	2.06385	0	0.973103	0	0	0	0	0	0.759238	0	2.05712	0.519291	1	AC104297.1	3	17871729	17872598	-	870	processed_pseudogene	pyrophosphatase (inorganic) 1 (PPA1) pseudogene	-
ENSG00000285774	2.06385	0	0.973103	0	0	0	0	0	0.759238	0	2.05712	0.519291	1	AL133444.1	14	54684753	54687912	-	1001	lincRNA	uncharacterized LOC729451 [Source:NCBI gene;Acc:729451]	-
ENSG00000237074	2.06385	0	0.973103	0	0	0	0	0	0.759238	0	2.05712	0.519291	1	AL596218.1	1	207240122	207309292	+	1264	lincRNA	novel transcript	-
ENSG00000260914	2.06385	0	0.973103	0	0	0	0	0	0.759238	0	2.05712	0.519291	1	AC026464.4	16	69299682	69322700	+	1284	protein_coding	novel protein	-
ENSG00000262061	2.06385	0	0.973103	0	0	0	0	0	0.759238	0	2.05712	0.519291	1	AC129507.1	17	331205	333488	+	2284	processed_transcript	uncharacterized LOC100506388 [Source:NCBI gene;Acc:100506388]	-
ENSG00000143452	2.06385	0	0.973103	0	0	0	0	0	0.759238	0	2.05712	0.519291	1	HORMAD1	1	150698060	150720888	-	2405	protein_coding	HORMA domain containing 1 [Source:HGNC Symbol;Acc:HGNC:25245]	-
ENSG00000228714	2.06385	0	0.973103	0	0	0	0	0	0.759238	0	2.05712	0.519291	1	AL691420.1	9	115324932	115744330	-	2988	antisense	uncharacterized LOC101928775 [Source:NCBI gene;Acc:101928775]	-
ENSG00000170820	2.06385	0	0.973103	0	0	0	0	0	0.759238	0	2.05712	0.519291	1	FSHR	2	48962157	49154537	-	3170	protein_coding	follicle stimulating hormone receptor [Source:HGNC Symbol;Acc:HGNC:3969]	-
ENSG00000235267	1.03192	0.97834	0.973103	0	3.00416	2.01333	0.972786	0	0.745842	1.49757	-1.00057	0.519301	1	AC074117.2	2	27455156	27455862	+	397	processed_pseudogene	ribosomal protein S15a (RPS15A) pseudogene	-
ENSG00000104805	1141.31	1062.48	1144.37	1106.2	918.272	979.485	1151.78	1202.44	1113.59	1062.99	0.0668547	0.519344	0.752063	NUCB1	19	48900050	48923372	+	3937	protein_coding	nucleobindin 1 [Source:HGNC Symbol;Acc:HGNC:8043]	-
ENSG00000253603	0	0	2.91931	1.00108	4.00555	0	0.972786	2.93279	0.980098	1.97778	-1.00416	0.519346	1	CERNA3	8	56074592	56075274	+	557	antisense	competing endogenous lncRNA 3 for miR-645 [Source:HGNC Symbol;Acc:HGNC:53469]	-
ENSG00000136891	1172.27	1268.91	1435.33	1266.37	1241.72	1175.79	1241.27	1291.4	1285.72	1237.55	0.0552601	0.519459	0.752179	TEX10	9	100302077	100352939	-	7261	protein_coding	testis expressed 10 [Source:HGNC Symbol;Acc:HGNC:25988]	-
ENSG00000106638	596.452	521.455	678.253	516.559	555.77	553.666	573.944	516.17	578.18	549.887	0.0724797	0.519545	0.752183	TBL2	7	73567533	73578791	-	6466	protein_coding	transducin beta like 2 [Source:HGNC Symbol;Acc:HGNC:11586]	-
ENSG00000272667	110.416	102.726	99.2565	94.1018	104.144	143.953	90.4691	103.625	101.625	110.548	-0.120924	0.519567	0.752183	AC012306.2	2	127886556	127887185	+	630	lincRNA	novel transcript	-
ENSG00000112576	488.1	413.838	517.691	477.516	446.619	428.839	472.774	463.38	474.286	452.903	0.0663018	0.519617	0.752183	CCND3	6	41934933	42050357	-	5802	protein_coding	cyclin D3 [Source:HGNC Symbol;Acc:HGNC:1585]	-
ENSG00000221476	1.03192	0	0	2.00216	0	0	0	0	0.758522	0	2.05605	0.51962	1	MIR1827	12	100189884	100189949	+	66	miRNA	microRNA 1827 [Source:HGNC Symbol;Acc:HGNC:35391]	-
ENSG00000251748	1.03192	0	0	2.00216	0	0	0	0	0.758522	0	2.05605	0.51962	1	RNU4ATAC11P	9	33868540	33868665	+	126	snRNA	RNA, U4atac small nuclear 11, pseudogene [Source:HGNC Symbol;Acc:HGNC:46897]	-
ENSG00000199805	1.03192	0	0	2.00216	0	0	0	0	0.758522	0	2.05605	0.51962	1	RNU1-134P	20	63908955	63909119	+	165	snRNA	RNA, U1 small nuclear 134, pseudogene [Source:HGNC Symbol;Acc:HGNC:48476]	-
ENSG00000223951	1.03192	0	0	2.00216	0	0	0	0	0.758522	0	2.05605	0.51962	1	AL133244.1	2	33056333	33063113	-	258	processed_pseudogene	histone cluster 2, H2ac (HIST2H2AC) pseudogene	-
ENSG00000231413	1.03192	0	0	2.00216	0	0	0	0	0.758522	0	2.05605	0.51962	1	AL356289.2	1	48078787	48082196	-	292	lincRNA	novel transcript	-
ENSG00000242510	1.03192	0	0	2.00216	0	0	0	0	0.758522	0	2.05605	0.51962	1	NDUFB4P1	3	67513940	67514320	+	381	processed_pseudogene	NADH:ubiquinone oxidoreductase subunit B4 pseudogene 1 [Source:HGNC Symbol;Acc:HGNC:45248]	-
ENSG00000224321	1.03192	0	0	2.00216	0	0	0	0	0.758522	0	2.05605	0.51962	1	RPL12P14	1	15792796	15793285	+	490	processed_pseudogene	ribosomal protein L12 pseudogene 14 [Source:HGNC Symbol;Acc:HGNC:36495]	-
ENSG00000270294	1.03192	0	0	2.00216	0	0	0	0	0.758522	0	2.05605	0.51962	1	XIAPP1	10	109680442	109681041	+	600	processed_pseudogene	X-linked inhibitor of apoptosis pseudogene 1 [Source:HGNC Symbol;Acc:HGNC:52375]	-
ENSG00000283352	1.03192	0	0	2.00216	0	0	0	0	0.758522	0	2.05605	0.51962	1	LINC00680-GUSBP4	6	57919912	57961382	-	675	processed_transcript	LINC00680-GUSBP4 readthrough [Source:NCBI gene;Acc:106660613]	-
ENSG00000285788	1.03192	0	0	2.00216	0	0	0	0	0.758522	0	2.05605	0.51962	1	AC099782.2	3	45842265	45866571	+	716	antisense		-
ENSG00000282416	1.03192	0	0	2.00216	0	0	0	0	0.758522	0	2.05605	0.51962	1	AC092299.1	19	197310	198066	-	757	processed_pseudogene	novel pseudogene	-
ENSG00000253544	1.03192	0	0	2.00216	0	0	0	0	0.758522	0	2.05605	0.51962	1	C1GALT1P3	8	61909984	61910802	-	819	processed_pseudogene	core 1 synthase, glycoprotein-N-acetylgalactosamine 3-beta-galactosyltransferase 1 pseudogene 3 [Source:HGNC Symbol;Acc:HGNC:51616]	-
ENSG00000226421	1.03192	0	0	2.00216	0	0	0	0	0.758522	0	2.05605	0.51962	1	SLC25A5P5	7	32471513	32472409	+	897	processed_pseudogene	solute carrier family 25 member 5 pseudogene 5 [Source:HGNC Symbol;Acc:HGNC:511]	-
ENSG00000277734	1.03192	0	0	2.00216	0	0	0	0	0.758522	0	2.05605	0.51962	1	TRAC	14	22547506	22552154	+	976	TR_C_gene	T cell receptor alpha constant [Source:HGNC Symbol;Acc:HGNC:12029]	-
ENSG00000283408	1.03192	0	0	2.00216	0	0	0	0	0.758522	0	2.05605	0.51962	1	MIR548A1HG	6	18522739	18674001	+	1022	lincRNA	MIR548A1 host gene [Source:HGNC Symbol;Acc:HGNC:53539]	-
ENSG00000261436	1.03192	0	0	2.00216	0	0	0	0	0.758522	0	2.05605	0.51962	1	AC018554.1	16	60359842	60442245	+	1054	lincRNA	novel transcript	-
ENSG00000171433	1.03192	0	0	2.00216	0	0	0	0	0.758522	0	2.05605	0.51962	1	GLOD5	X	48761750	48773648	+	1061	protein_coding	glyoxalase domain containing 5 [Source:HGNC Symbol;Acc:HGNC:33358]	-
ENSG00000179994	1.03192	0	0	2.00216	0	0	0	0	0.758522	0	2.05605	0.51962	1	SPDYE7P	7	72862757	72870510	-	1262	transcribed_unprocessed_pseudogene	speedy/RINGO cell cycle regulator family member E7, pseudogene [Source:HGNC Symbol;Acc:HGNC:35466]	-
ENSG00000279588	1.03192	0	0	2.00216	0	0	0	0	0.758522	0	2.05605	0.51962	1	AC087762.2	15	100782417	100786189	-	3773	TEC	TEC	-
ENSG00000186222	248.694	231.867	241.33	255.276	185.257	266.766	262.652	199.429	244.291	228.526	0.096075	0.519649	0.752183	BLOC1S4	4	6716055	6717671	+	1617	protein_coding	biogenesis of lysosomal organelles complex 1 subunit 4 [Source:HGNC Symbol;Acc:HGNC:24206]	-
ENSG00000228848	0	0	0.973103	1.00108	4.00555	0	0	0.977595	0.493546	1.24579	-1.32174	0.519661	1	AC105402.2	2	148870024	148870381	-	358	processed_pseudogene	ribosomal protein S20 (RPS20) pseudogene	-
ENSG00000213799	222.896	242.628	197.54	246.266	200.277	195.293	233.469	227.78	227.333	214.205	0.0852154	0.519687	0.752183	ZNF845	19	53333746	53356906	+	6453	protein_coding	zinc finger protein 845 [Source:HGNC Symbol;Acc:HGNC:25112]	zf-C2H2
ENSG00000271557	6.19155	2.93502	2.91931	1.00108	1.00139	5.03333	0	1.95519	3.26174	1.99748	0.709418	0.5197	1	YPEL5P2	11	47841324	47841682	+	359	processed_pseudogene	YPEL5 pseudogene 2 [Source:HGNC Symbol;Acc:HGNC:50556]	-
ENSG00000099995	3682.94	3344.94	3665.68	3330.6	3416.73	3201.2	3143.07	3752.01	3506.04	3378.25	0.0535304	0.519722	0.752183	SF3A1	22	30331988	30356947	-	6329	protein_coding	splicing factor 3a subunit 1 [Source:HGNC Symbol;Acc:HGNC:10765]	-
ENSG00000138759	929.764	1103.57	908.878	964.042	954.322	677.486	853.133	1165.29	976.563	912.559	0.0977291	0.519722	0.752183	FRAS1	4	78057570	78544269	+	18960	protein_coding	Fraser extracellular matrix complex subunit 1 [Source:HGNC Symbol;Acc:HGNC:19185]	-
ENSG00000154263	6.19155	17.6101	8.75793	19.0206	7.00971	15.1	11.6734	6.84317	12.895	10.1566	0.346721	0.519739	0.752183	ABCA10	17	69147214	69244846	-	8405	protein_coding	ATP binding cassette subfamily A member 10 [Source:HGNC Symbol;Acc:HGNC:30]	-
ENSG00000224066	4.1277	18.5885	9.73103	6.00649	5.00693	6.03999	3.89114	13.6863	9.61342	7.1561	0.428377	0.519827	0.752202	AL049795.1	1	32204769	32206814	-	1357	antisense	novel transcript	-
ENSG00000223461	2.06385	1.95668	1.94621	0	4.00555	2.01333	0.972786	2.93279	1.49168	2.48111	-0.731728	0.519827	1	AC004471.1	22	19121529	19124503	+	582	antisense	novel transcript	-
ENSG00000138363	950.403	921.596	1078.2	898.972	896.241	637.219	1054.5	1012.79	962.292	900.187	0.0961229	0.519854	0.752202	ATIC	2	215311817	215349773	+	3928	protein_coding	5-aminoimidazole-4-carboxamide ribonucleotide formyltransferase/IMP cyclohydrolase [Source:HGNC Symbol;Acc:HGNC:794]	-
ENSG00000100403	2600.45	2513.35	2423.03	2625.84	2606.61	2707.93	2384.3	2813.52	2540.67	2628.09	-0.0488364	0.519908	0.752202	ZC3H7B	22	41301522	41360147	+	10525	protein_coding	zinc finger CCCH-type containing 7B [Source:HGNC Symbol;Acc:HGNC:30869]	-
ENSG00000240449	10.3192	12.7184	12.6503	11.0119	21.0291	10.0667	8.75507	17.5967	11.675	14.3619	-0.297135	0.519916	0.752202	AC005586.1	7	150363777	150372590	-	577	antisense	novel transcript	-
ENSG00000120215	7.22347	7.82672	2.91931	8.00866	10.0139	6.03999	7.78229	9.77595	6.49454	8.40302	-0.374441	0.519925	0.752202	MLANA	9	5890802	5910606	+	3083	protein_coding	melan-A [Source:HGNC Symbol;Acc:HGNC:7124]	-
ENSG00000173918	33.0216	16.6318	12.6503	10.0108	9.01248	12.08	6.8095	28.3503	18.0786	14.0631	0.359091	0.51998	0.752233	C1QTNF1	17	79022814	79049788	+	4854	protein_coding	C1q and TNF related 1 [Source:HGNC Symbol;Acc:HGNC:14324]	-
ENSG00000279246	1.03192	2.93502	1.94621	3.00325	0	1.00667	0	3.91038	2.2291	1.22926	0.857033	0.520026	1	AP003108.3	11	61352244	61354477	+	2234	TEC	novel transcript	-
ENSG00000198734	4.1277	3.91336	13.6234	8.00866	2.00277	4.02666	8.75507	6.84317	7.41829	5.40692	0.455726	0.520146	0.752423	F5	1	169514166	169586588	-	7158	protein_coding	coagulation factor V [Source:HGNC Symbol;Acc:HGNC:3542]	-
ENSG00000213761	0	2.93502	0	1.00108	0	4.02666	2.91836	0.977595	0.984025	1.98065	-1.00218	0.520177	1	MT1P1	9	95413267	95413449	-	183	processed_pseudogene	metallothionein 1 pseudogene 1 [Source:HGNC Symbol;Acc:HGNC:23681]	-
ENSG00000232363	1.03192	0	0.973103	1.00108	2.00277	0	1.94557	1.95519	0.751528	1.47588	-0.981348	0.520214	1	AL021391.1	22	45435864	45448743	-	545	antisense	novel transcript	-
ENSG00000170160	4.1277	3.91336	6.81172	6.00649	11.0153	6.03999	4.86393	5.86557	5.21482	6.94619	-0.410426	0.520252	0.752526	CCDC144A	17	16689537	16777881	+	15568	protein_coding	coiled-coil domain containing 144A [Source:HGNC Symbol;Acc:HGNC:29072]	-
ENSG00000279971	0	0.97834	0	1.00108	4.00555	0	0	0.977595	0.494856	1.24579	-1.31954	0.520332	1	AC020910.6	19	34645380	34646838	+	1459	TEC	novel transcript	-
ENSG00000172818	1.03192	0	3.89241	0	0	1.00667	0.972786	0	1.23108	0.494863	1.31977	0.520471	1	OVOL1	11	65787022	65797219	+	3849	protein_coding	ovo like transcriptional repressor 1 [Source:HGNC Symbol;Acc:HGNC:8525]	zf-C2H2
ENSG00000249679	1.03192	0	3.89241	0	1.00139	0	0.972786	0	1.23108	0.493543	1.31977	0.520532	1	AC106897.1	4	185471516	185472263	+	394	antisense	uncharacterized LOC105377590 [Source:NCBI gene;Acc:105377590]	-
ENSG00000197599	22.7023	42.0686	19.4621	32.0346	39.0541	34.2266	25.2924	36.171	29.0669	33.686	-0.211313	0.520534	0.752883	CCDC154	16	1434383	1444556	-	2726	protein_coding	coiled-coil domain containing 154 [Source:HGNC Symbol;Acc:HGNC:34454]	-
ENSG00000130643	16.5108	29.3502	25.3007	24.026	21.0291	16.1066	15.5646	28.3503	23.7969	20.2627	0.233429	0.520624	0.752924	CALY	10	133324072	133336935	-	3010	protein_coding	calcyon neuron specific vesicular protein [Source:HGNC Symbol;Acc:HGNC:17938]	-
ENSG00000170860	780.135	754.3	1024.68	766.829	730.011	630.172	947.493	807.494	831.485	778.793	0.0944034	0.52066	0.752924	LSM3	3	14178358	14201119	+	3815	protein_coding	LSM3 homolog, U6 small nuclear RNA and mRNA degradation associated [Source:HGNC Symbol;Acc:HGNC:17874]	-
ENSG00000185869	202.257	254.368	199.486	236.255	236.327	211.4	253.897	245.376	223.092	236.75	-0.0857542	0.520666	0.752924	ZNF829	19	36888124	36916291	-	7742	protein_coding	zinc finger protein 829 [Source:HGNC Symbol;Acc:HGNC:34032]	zf-C2H2
ENSG00000253630	2.06385	0	0.973103	0	1.00139	2.01333	1.94557	0.977595	0.759238	1.48447	-0.979724	0.520723	1	AC026407.1	5	157747504	157747707	-	204	unprocessed_pseudogene	pseudogene similar to part of chromosome 7 open reading frame 58 C7orf58	-
ENSG00000260088	1.03192	0	0	2.00216	0	0	4.86393	1.95519	0.758522	1.70478	-1.18103	0.520951	1	AL445483.1	1	200669507	200694250	+	736	lincRNA	uncharacterized LOC101929224 [Source:NCBI gene;Acc:101929224]	-
ENSG00000227440	3.09577	5.87004	3.89241	8.00866	4.00555	1.00667	3.89114	5.86557	5.21672	3.69223	0.496619	0.521054	0.753434	ATP5MC1P4	3	172828736	172829176	-	441	processed_pseudogene	ATP synthase membrane subunit c locus 1 pseudogene 4 [Source:HGNC Symbol;Acc:HGNC:39507]	-
ENSG00000254532	2.06385	0	0	3.00325	2.00277	0	0.972786	6.84317	1.26677	2.45468	-0.96514	0.521071	1	AC124657.1	11	30044058	30084343	-	429	lincRNA	novel transcript	-
ENSG00000231482	2.06385	0	0	0	1.00139	0	2.91836	0.977595	0.515962	1.22433	-1.28934	0.521077	1	AC105450.1	2	1366234	1580747	-	2569	lincRNA	novel transcript	-
ENSG00000159450	0	0	1.94621	1.00108	1.00139	1.00667	0.972786	2.93279	0.736822	1.47841	-0.99674	0.521156	1	TCHH	1	152106317	152115454	-	6995	protein_coding	trichohyalin [Source:HGNC Symbol;Acc:HGNC:11791]	-
ENSG00000240710	4.1277	0.97834	1.94621	2.00216	2.00277	2.01333	6.8095	2.93279	2.2636	3.4396	-0.614111	0.521179	1	AL512306.3	1	204603035	204616565	+	683	antisense	novel transcript	-
ENSG00000267114	14.4469	13.6968	11.6772	29.0314	21.0291	22.1466	19.4557	19.5519	17.2131	20.5458	-0.256151	0.521186	0.753575	AC011481.1	19	44950044	44954007	-	361	lincRNA	novel transcript	-
ENSG00000252026	0	10.7617	4.86551	1.00108	3.00416	7.04666	2.91836	12.7087	4.15708	6.41948	-0.620811	0.521248	0.753615	RNU6-1262P	16	68284223	68284318	-	96	snRNA	RNA, U6 small nuclear 1262, pseudogene [Source:HGNC Symbol;Acc:HGNC:48225]	-
ENSG00000199400	6.19155	7.82672	3.89241	3.00325	7.00971	2.01333	2.91836	2.93279	5.22848	3.71855	0.492878	0.521338	0.753695	RNY4P19	2	230058229	230058324	-	96	misc_RNA	RNA, Ro-associated Y4 pseudogene 19 [Source:HGNC Symbol;Acc:HGNC:34069]	-
ENSG00000228316	0	0	0	3.00325	1.00139	1.00667	4.86393	0	0.750812	1.718	-1.19902	0.521366	1	MTATP6P19	X	102798396	102799560	+	659	processed_pseudogene	MT-ATP6 pseudogene 19 [Source:HGNC Symbol;Acc:HGNC:52064]	-
ENSG00000244327	5.15962	2.93502	0	6.00649	4.00555	9.05999	5.83671	1.95519	3.52528	5.21436	-0.569156	0.521411	0.753728	AC109992.2	3	142465315	142472337	-	765	sense_overlapping	novel transcript, sense overlapping to ATR	-
ENSG00000155903	649.081	800.282	704.527	707.765	821.137	730.839	709.161	728.309	715.414	747.361	-0.0626452	0.52143	0.753728	RASA2	3	141487047	141615342	+	5993	protein_coding	RAS p21 protein activator 2 [Source:HGNC Symbol;Acc:HGNC:9872]	-
ENSG00000136110	2.06385	2.93502	0	3.00325	7.00971	1.00667	1.94557	2.93279	2.00053	3.22368	-0.689999	0.521457	1	CNMD	13	52703264	52739812	-	1628	protein_coding	chondromodulin [Source:HGNC Symbol;Acc:HGNC:17005]	-
ENSG00000235251	0	0	2.91931	1.00108	3.00416	0	3.89114	0.977595	0.980098	1.96822	-0.998851	0.521551	1	AC093155.2	1	87044935	87045871	-	937	processed_pseudogene	pseudogene similar to part of SUMO-1 activating enzyme subunit 2 (UBA2)	-
ENSG00000105393	192.97	214.256	243.276	232.251	225.312	241.6	214.013	254.175	220.688	233.775	-0.0824439	0.52174	0.754125	BABAM1	19	17267350	17281249	+	2607	protein_coding	BRISC and BRCA1 A complex member 1 [Source:HGNC Symbol;Acc:HGNC:25008]	-
ENSG00000108443	747.113	875.614	798.917	840.909	904.252	824.459	876.48	789.897	815.639	848.772	-0.0572044	0.521774	0.754125	RPS6KB1	17	59893046	59950564	+	7687	protein_coding	ribosomal protein S6 kinase B1 [Source:HGNC Symbol;Acc:HGNC:10436]	-
ENSG00000277568	4.1277	0.97834	3.89241	0	0	2.01333	0.972786	1.95519	2.24961	1.23533	0.862268	0.521809	1	RF02271	5	146510116	146510271	+	156	misc_RNA		-
ENSG00000230772	4.1277	1.95668	0	8.00866	8.01109	5.03333	2.91836	4.88798	3.52326	5.21269	-0.569324	0.521882	0.754182	VN1R108P	20	25734264	25735093	+	830	unprocessed_pseudogene	vomeronasal 1 receptor 108 pseudogene [Source:HGNC Symbol;Acc:HGNC:37432]	-
ENSG00000279689	8.2554	12.7184	3.89241	11.0119	7.00971	7.04666	8.75507	4.88798	8.96953	6.92485	0.372658	0.521883	0.754182	AC022400.8	10	73769264	73772862	-	3599	TEC	TEC	-
ENSG00000280057	15.4789	13.6968	11.6772	20.0216	11.0153	10.0667	15.5646	13.6863	15.2186	12.5832	0.271417	0.521984	0.754218	AL022069.2	6	166388136	166389920	+	1785	TEC	TEC	-
ENSG00000250182	7.22347	8.80506	3.89241	10.0108	7.00971	6.03999	5.83671	3.91038	7.48294	5.6992	0.39283	0.521991	0.754218	EEF1A1P13	5	14651941	14653329	-	1389	processed_pseudogene	eukaryotic translation elongation factor 1 alpha 1 pseudogene 13 [Source:HGNC Symbol;Acc:HGNC:3196]	-
ENSG00000272911	1.03192	2.93502	2.91931	4.00433	3.00416	5.03333	3.89114	3.91038	2.72265	3.95975	-0.535998	0.522012	0.754218	AC005696.3	17	2688473	2688960	+	303	lincRNA	novel transcript	-
ENSG00000142208	1715.06	1910.7	1789.54	1829.98	1898.63	1882.46	1761.71	1931.73	1811.32	1868.63	-0.0448012	0.52205	0.754222	AKT1	14	104769349	104795751	-	11162	protein_coding	AKT serine/threonine kinase 1 [Source:HGNC Symbol;Acc:HGNC:391]	-
ENSG00000196172	191.938	203.495	192.674	183.198	171.237	204.353	183.856	169.124	192.826	182.143	0.0826488	0.522147	0.754312	ZNF681	19	23739195	23758891	-	6497	protein_coding	zinc finger protein 681 [Source:HGNC Symbol;Acc:HGNC:26457]	zf-C2H2
ENSG00000224631	87.7136	80.2239	83.6869	91.0985	104.144	85.5665	102.142	79.1852	85.6807	92.7596	-0.114883	0.522207	0.754349	RPS27AP16	16	61055399	61055964	-	566	transcribed_processed_pseudogene	ribosomal protein S27a pseudogene 16 [Source:HGNC Symbol;Acc:HGNC:36855]	-
ENSG00000180767	1.03192	0	0	1.00108	0	0	2.91836	1.95519	0.508252	1.21839	-1.28558	0.522269	1	CHST13	3	126524283	126543291	+	1789	protein_coding	carbohydrate sulfotransferase 13 [Source:HGNC Symbol;Acc:HGNC:21755]	-
ENSG00000226900	0	0	1.94621	2.00216	2.00277	0	0.972786	4.88798	0.987093	1.96588	-0.991291	0.522334	1	AL451069.1	10	132511626	132518191	-	634	lincRNA	novel transcript	-
ENSG00000280614	3.09577	0.97834	2.91931	4.00433	1.00139	2.01333	0.972786	2.93279	2.74944	1.73007	0.66537	0.522495	1	FP236383.2	21	8393419	8394341	-	923	lincRNA	novel transcript, similar to YY1 associated myogenesis RNA 1 YAM1	-
ENSG00000213149	7.22347	0	1.94621	2.00216	3.00416	0	0	2.93279	2.79296	1.48424	0.906252	0.522503	1	CNN2P9	6	110858239	110859147	+	909	processed_pseudogene	calponin 2 pseudogene 9 [Source:HGNC Symbol;Acc:HGNC:39534]	-
ENSG00000217447	6.19155	2.93502	5.83862	9.00974	0	4.02666	6.8095	5.86557	5.99373	4.17543	0.516543	0.522664	0.75496	AL021331.1	6	167347472	167348053	+	582	processed_pseudogene	MAD2 mitotic arrest deficient-like 1 (yeast) (MAD2L1) pseudogene	-
ENSG00000156218	8.2554	18.5885	23.3545	21.0227	8.01109	6.03999	28.2108	13.6863	17.8053	13.9871	0.347336	0.522779	0.755075	ADAMTSL3	15	83654086	84039842	+	9754	protein_coding	ADAMTS like 3 [Source:HGNC Symbol;Acc:HGNC:14633]	-
ENSG00000250320	12.3831	10.7617	5.83862	4.00433	6.00832	10.0667	5.83671	2.93279	8.24695	6.21112	0.409542	0.522823	0.755089	AC113383.1	5	84384427	84490765	+	1370	antisense	uncharacterized LOC105379057 [Source:NCBI gene;Acc:105379057]	-
ENSG00000143164	405.546	477.43	430.111	475.514	418.58	402.666	407.597	477.067	447.15	426.477	0.0683939	0.522944	0.755214	DCAF6	1	167935783	168075843	+	6306	protein_coding	DDB1 and CUL4 associated factor 6 [Source:HGNC Symbol;Acc:HGNC:30002]	-
ENSG00000128656	1243.47	1311.95	1230.98	1387.5	1267.76	1235.18	1242.25	1265.99	1293.47	1252.79	0.0461088	0.523059	0.75528	CHN1	2	174799363	175005369	-	4971	protein_coding	chimerin 1 [Source:HGNC Symbol;Acc:HGNC:1943]	-
ENSG00000168612	206.385	218.17	203.379	234.253	267.37	238.58	184.829	227.78	215.547	229.64	-0.0908863	0.523079	0.75528	ZSWIM1	20	45881227	45885266	+	2769	protein_coding	zinc finger SWIM-type containing 1 [Source:HGNC Symbol;Acc:HGNC:16155]	-
ENSG00000259319	5.15962	12.7184	9.73103	10.0108	8.01109	8.05332	6.8095	6.84317	9.40497	7.42927	0.344255	0.523096	0.75528	AF111167.2	14	75423683	75427741	-	4059	antisense	uncharacterized LOC101928377 [Source:NCBI gene;Acc:101928377]	-
ENSG00000168303	503.579	535.152	439.843	465.503	459.637	441.926	384.25	550.386	486.019	459.05	0.082281	0.523129	0.75528	MPLKIP	7	40126023	40134652	-	7661	protein_coding	M-phase specific PLK1 interacting protein [Source:HGNC Symbol;Acc:HGNC:16002]	-
ENSG00000214046	838.955	770.932	671.441	699.757	671.931	817.412	811.303	828.023	745.271	782.167	-0.0700452	0.523205	0.75534	SMIM7	19	16630751	16660442	-	6020	protein_coding	small integral membrane protein 7 [Source:HGNC Symbol;Acc:HGNC:28419]	-
ENSG00000081154	3337.24	3673.67	3685.14	3282.55	3528.89	3503.2	4066.24	3412.79	3494.65	3627.78	-0.0539092	0.523255	0.755361	PCNP	3	101574095	101594437	+	3102	protein_coding	PEST proteolytic signal containing nuclear protein [Source:HGNC Symbol;Acc:HGNC:30023]	-
ENSG00000185158	365.301	291.545	274.415	314.34	366.508	365.419	270.434	323.584	311.4	331.486	-0.09042	0.523351	0.755444	LRRC37B	17	32007872	32053504	+	6281	protein_coding	leucine rich repeat containing 37B [Source:HGNC Symbol;Acc:HGNC:29070]	-
ENSG00000283392	0	0.97834	0.973103	0	0	1.00667	0	3.91038	0.487861	1.22926	-1.31237	0.523382	1	AC090952.2	3	14602035	14641443	+	1620	lincRNA	novel transcript	-
ENSG00000207721	18.5746	34.2419	23.3545	27.0292	28.0388	14.0933	27.238	18.5743	25.8001	21.9861	0.231654	0.523434	0.755444	MIR186	1	71067631	71067716	-	86	miRNA	microRNA 186 [Source:HGNC Symbol;Acc:HGNC:31557]	-
ENSG00000231965	0	13.6968	0.973103	10.0108	7.00971	3.02	2.91836	2.93279	6.17017	3.97021	0.639426	0.523448	0.755444	AF131215.1	8	11175051	11175570	+	520	processed_pseudogene	ribosomal protein L17 (RPL17) pseudogene	-
ENSG00000233635	0	0	0.973103	3.00325	4.00555	1.00667	2.91836	0	0.994088	1.98264	-0.994336	0.523457	1	AC015923.1	17	63193930	63339053	-	656	antisense	novel transcript, antisense to TANC2	-
ENSG00000259408	22.7023	16.6318	16.5427	19.0206	25.0347	19.1266	21.4013	21.5071	18.7244	21.7674	-0.219253	0.523477	0.755444	AC010809.2	15	33851785	33856809	-	964	antisense	uncharacterized LOC101929988 [Source:NCBI gene;Acc:101929988]	-
ENSG00000242759	16.5108	13.6968	9.73103	18.0195	11.0153	8.05332	29.1836	23.4623	14.4895	17.9286	-0.311362	0.523486	0.755444	LINC00882	3	106836811	107240641	-	3882	lincRNA	long intergenic non-protein coding RNA 882 [Source:HGNC Symbol;Acc:HGNC:48568]	-
ENSG00000229492	2.06385	3.91336	1.94621	3.00325	3.00416	4.02666	2.91836	5.86557	2.73167	3.95369	-0.532336	0.523561	0.755501	FO681548.1	22	17418697	17419828	+	1132	processed_pseudogene	Telomeric repeat-binding factor 2-interacting protein 1 (TERF2IP) pseudogene	-
ENSG00000121089	1.03192	0.97834	0	1.00108	1.00139	3.02	1.94557	0	0.752837	1.49174	-0.990018	0.523589	1	NACA3P	4	164943290	164943937	+	648	processed_pseudogene	NACA family member 3, pseudogene [Source:HGNC Symbol;Acc:HGNC:33442]	-
ENSG00000249459	286.875	345.354	272.469	305.33	364.505	334.213	260.707	326.517	302.507	321.485	-0.0873223	0.523644	0.755569	ZNF286B	17	18658429	18682262	-	5884	protein_coding	zinc finger protein 286B [Source:HGNC Symbol;Acc:HGNC:33241]	zf-C2H2
ENSG00000161149	65.0113	48.917	42.8165	43.0465	68.0943	61.4066	44.7481	48.8798	49.9478	55.7822	-0.159992	0.523689	0.755569	TUBA3FP	22	21008193	21014292	-	2122	processed_transcript	tubulin alpha 3f pseudogene [Source:HGNC Symbol;Acc:HGNC:24067]	-
ENSG00000261428	88.7455	93.9206	76.8751	77.0834	73.1012	81.5399	74.9045	81.1404	84.1562	77.6715	0.115516	0.523763	0.755569	AC097461.1	2	222566899	222569719	-	2821	antisense	novel transcript, antisense to SGPP2	-
ENSG00000215440	134.15	164.361	88.5524	135.146	165.229	183.213	103.115	127.087	130.552	144.661	-0.147649	0.523775	0.755569	NPEPL1	20	58689131	58719238	+	7641	protein_coding	aminopeptidase like 1 [Source:HGNC Symbol;Acc:HGNC:16244]	-
ENSG00000166848	2654.11	2728.59	2910.55	2498.7	2967.11	3188.11	2756.87	2380.44	2697.99	2823.13	-0.0653101	0.523781	0.755569	TERF2IP	16	75647786	75761872	+	3379	protein_coding	TERF2 interacting protein [Source:HGNC Symbol;Acc:HGNC:19246]	-
ENSG00000255062	13.415	13.6968	18.489	14.0152	18.025	12.08	12.6462	29.3279	14.904	18.0198	-0.27378	0.523861	0.755634	AP001318.2	11	126294298	126304318	-	629	antisense	novel transcript, antisense to DCPS and TIRAP	-
ENSG00000202150	1.03192	0.97834	2.91931	0	3.00416	2.01333	0	3.91038	1.23239	2.23197	-0.849792	0.523884	1	RNU6-407P	20	35030317	35030420	-	104	snRNA	RNA, U6 small nuclear 407, pseudogene [Source:HGNC Symbol;Acc:HGNC:47370]	-
ENSG00000159307	3180.39	2334.32	3393.21	3245.51	2809.89	4255.17	3076.92	2871.2	3038.36	3253.3	-0.0985996	0.523962	0.755729	SCUBE1	22	43197283	43343388	-	12135	protein_coding	signal peptide, CUB domain and EGF like domain containing 1 [Source:HGNC Symbol;Acc:HGNC:13441]	-
ENSG00000107018	2.06385	4.8917	1.94621	0	2.00277	4.02666	4.86393	2.93279	2.22544	3.45654	-0.632004	0.523974	1	RLN1	9	5334969	5339873	-	1102	protein_coding	relaxin 1 [Source:HGNC Symbol;Acc:HGNC:10026]	-
ENSG00000280194	1.03192	0	6.81172	2.00216	4.00555	1.00667	0	0	2.46145	1.25305	0.983166	0.524065	1	AD000864.1	19	35901561	35903855	-	2295	TEC	novel transcript	-
ENSG00000248174	17.5427	10.7617	4.86551	9.00974	10.0139	15.1	15.5646	11.7311	10.5449	13.1024	-0.318332	0.524118	0.755904	LINC02268	4	174094660	174220398	-	1659	lincRNA	long intergenic non-protein coding RNA 2268 [Source:HGNC Symbol;Acc:HGNC:53183]	-
ENSG00000283980	1.03192	0.97834	0.973103	0	0	2.01333	0.972786	2.93279	0.745842	1.47973	-0.98906	0.524173	1	GNG14	19	12687998	12688422	+	425	protein_coding	G protein subunit gamma 14 [Source:HGNC Symbol;Acc:HGNC:53439]	-
ENSG00000255237	4.1277	0.97834	3.89241	0	1.00139	2.01333	0	1.95519	2.24961	1.24248	0.857394	0.52422	1	AC138230.1	11	462930	463899	-	664	antisense	novel transcript	-
ENSG00000117020	2400.26	2991.76	2531.04	2690.91	2728.78	2477.4	2499.09	2507.53	2653.49	2553.2	0.0556867	0.524236	0.756024	AKT3	1	243488233	243851079	-	9475	protein_coding	AKT serine/threonine kinase 3 [Source:HGNC Symbol;Acc:HGNC:393]	-
ENSG00000212457	0	0	0	0	1.00139	2.01333	0	0	0	0.753679	-2.0376	0.524265	1	RNU6-644P	5	116188455	116188552	-	98	snRNA	RNA, U6 small nuclear 644, pseudogene [Source:HGNC Symbol;Acc:HGNC:47607]	-
ENSG00000206738	0	0	0	0	1.00139	2.01333	0	0	0	0.753679	-2.0376	0.524265	1	RF00019	4	2615124	2615224	-	101	misc_RNA		-
ENSG00000221333	0	0	0	0	1.00139	2.01333	0	0	0	0.753679	-2.0376	0.524265	1	MIR548K	11	70283955	70284070	+	116	miRNA	microRNA 548k [Source:HGNC Symbol;Acc:HGNC:35285]	-
ENSG00000224256	0	0	0	0	1.00139	2.01333	0	0	0	0.753679	-2.0376	0.524265	1	Z93930.1	22	28835893	28836137	-	245	processed_pseudogene	chromosome 9 open reading frame 16 (C9orf16) pseudogene	-
ENSG00000278794	0	0	0	0	1.00139	2.01333	0	0	0	0.753679	-2.0376	0.524265	1	RF00017	17	1101007	1101273	-	267	misc_RNA		-
ENSG00000236075	0	0	0	0	1.00139	2.01333	0	0	0	0.753679	-2.0376	0.524265	1	AL359475.1	6	40501631	40502393	-	292	sense_intronic	novel transcript	-
ENSG00000259142	0	0	0	0	1.00139	2.01333	0	0	0	0.753679	-2.0376	0.524265	1	LINC00644	14	62134149	62139973	-	295	lincRNA	long intergenic non-protein coding RNA 644 [Source:HGNC Symbol;Acc:HGNC:44297]	-
ENSG00000258798	0	0	0	0	1.00139	2.01333	0	0	0	0.753679	-2.0376	0.524265	1	AL133153.2	14	91418266	91421176	+	303	lincRNA	novel transcript, antisense to CCDC88C	-
ENSG00000241282	0	0	0	0	1.00139	2.01333	0	0	0	0.753679	-2.0376	0.524265	1	RPL34P33	19	22699352	22699685	+	334	processed_pseudogene	ribosomal protein L34 pseudogene 33 [Source:HGNC Symbol;Acc:HGNC:36666]	-
ENSG00000250730	0	0	0	0	1.00139	2.01333	0	0	0	0.753679	-2.0376	0.524265	1	HMGB3P3	5	6289857	6290624	+	400	processed_pseudogene	high mobility group box 3 pseudogene 3 [Source:HGNC Symbol;Acc:HGNC:39102]	-
ENSG00000184502	0	0	0	0	1.00139	2.01333	0	0	0	0.753679	-2.0376	0.524265	1	GAST	17	41712326	41715969	+	470	protein_coding	gastrin [Source:HGNC Symbol;Acc:HGNC:4164]	-
ENSG00000253834	0	0	0	0	1.00139	2.01333	0	0	0	0.753679	-2.0376	0.524265	1	AC025524.1	8	61821481	61825252	-	606	lincRNA	novel transcript	-
ENSG00000250250	0	0	0	0	1.00139	2.01333	0	0	0	0.753679	-2.0376	0.524265	1	AC010638.1	5	15602189	15607348	-	632	antisense	novel transcript	-
ENSG00000267503	0	0	0	0	1.00139	2.01333	0	0	0	0.753679	-2.0376	0.524265	1	AP005131.3	18	13561399	13565035	-	665	antisense	novel transcript, antisense C18orf1	-
ENSG00000271676	0	0	0	0	1.00139	2.01333	0	0	0	0.753679	-2.0376	0.524265	1	AC104771.1	4	77112495	77113458	-	964	processed_pseudogene	ubiquitin family domain containing 1 (UBFD1) pseudogene	-
ENSG00000260171	0	0	0	0	1.00139	2.01333	0	0	0	0.753679	-2.0376	0.524265	1	AC008269.2	2	206821190	206822294	-	1105	lincRNA	novel transcript	-
ENSG00000279887	0	0	0	0	1.00139	2.01333	0	0	0	0.753679	-2.0376	0.524265	1	AC046158.4	16	78525189	78526535	-	1347	TEC	TEC	-
ENSG00000279862	0	0	0	0	1.00139	2.01333	0	0	0	0.753679	-2.0376	0.524265	1	AC092964.1	3	172301654	172303052	-	1399	TEC	novel transcript	-
ENSG00000188324	0	0	0	0	1.00139	2.01333	0	0	0	0.753679	-2.0376	0.524265	1	OR6C6	12	55293988	55296569	-	1521	protein_coding	olfactory receptor family 6 subfamily C member 6 [Source:HGNC Symbol;Acc:HGNC:31293]	-
ENSG00000244280	0	0	0	0	1.00139	2.01333	0	0	0	0.753679	-2.0376	0.524265	1	ECEL1P2	2	232385750	232387457	-	1708	transcribed_unprocessed_pseudogene	endothelin converting enzyme like 1 pseudogene 2 [Source:HGNC Symbol;Acc:HGNC:14019]	-
ENSG00000237928	0	0	0	0	1.00139	2.01333	0	0	0	0.753679	-2.0376	0.524265	1	NFIA-AS2	1	60940239	60970776	-	1843	antisense	NFIA antisense RNA 2 [Source:HGNC Symbol;Acc:HGNC:40401]	-
ENSG00000149548	165.108	149.686	165.427	156.169	126.175	129.86	160.51	176.945	159.098	148.372	0.0997831	0.524303	0.756071	CCDC15	11	124954121	125041489	+	4823	protein_coding	coiled-coil domain containing 15 [Source:HGNC Symbol;Acc:HGNC:25798]	-
ENSG00000136630	2.06385	0.97834	3.89241	1.00108	1.00139	3.02	0.972786	7.82076	1.98392	3.20373	-0.690876	0.524335	1	HLX	1	220879400	220885059	+	5660	protein_coding	H2.0 like homeobox [Source:HGNC Symbol;Acc:HGNC:4978]	Homeobox
ENSG00000234354	0	0.97834	0	2.00216	1.00139	1.00667	0.972786	2.93279	0.745126	1.47841	-0.988691	0.524348	1	RPS26P47	13	100539901	100540248	-	348	processed_pseudogene	ribosomal protein S26 pseudogene 47 [Source:HGNC Symbol;Acc:HGNC:36368]	-
ENSG00000189001	0	0.97834	0	2.00216	1.00139	1.00667	0.972786	2.93279	0.745126	1.47841	-0.988691	0.524348	1	SBSN	19	35523367	35528351	-	1986	protein_coding	suprabasin [Source:HGNC Symbol;Acc:HGNC:24950]	-
ENSG00000186088	10.3192	10.7617	6.81172	12.013	14.0194	18.12	6.8095	10.7535	9.97642	12.4256	-0.315538	0.52441	0.756127	GSAP	7	77310751	77416400	-	9001	protein_coding	gamma-secretase activating protein [Source:HGNC Symbol;Acc:HGNC:28042]	-
ENSG00000248559	13.415	10.7617	10.7041	9.00974	18.025	10.0667	12.6462	12.7087	10.9727	13.3616	-0.285265	0.524412	0.756127	AC109454.2	5	134399495	134401921	+	520	antisense	novel transcript	-
ENSG00000225101	0	0	5.83862	1.00108	0	5.03333	5.83671	1.95519	1.70992	3.20631	-0.899999	0.524526	1	OR52K3P	11	4393783	4476361	+	2160	transcribed_unprocessed_pseudogene	olfactory receptor family 52 subfamily K member 3 pseudogene [Source:HGNC Symbol;Acc:HGNC:15224]	-
ENSG00000156973	526.282	445.145	501.148	509.551	487.675	531.519	559.352	491.73	495.531	517.569	-0.0631468	0.524571	0.756307	PDE6D	2	231732425	231786272	-	2850	protein_coding	phosphodiesterase 6D [Source:HGNC Symbol;Acc:HGNC:8788]	-
ENSG00000274364	3.09577	0.97834	0.973103	3.00325	3.00416	5.03333	4.86393	0	2.01262	3.22535	-0.685404	0.524586	1	AL110115.1	20	31535263	31535626	+	364	sense_intronic	novel transcript, sense intronic to HM13	-
ENSG00000186523	133.118	101.747	115.799	126.136	123.171	126.84	155.646	108.513	119.2	128.542	-0.109897	0.524708	0.756454	FAM86B1	8	12182096	12194133	-	4232	protein_coding	family with sequence similarity 86 member B1 [Source:HGNC Symbol;Acc:HGNC:28268]	-
ENSG00000266245	0	0	0	0	2.00277	1.00667	0	0	0	0.75236	-2.03542	0.524911	1	MIR4644	6	170330761	170330844	+	84	miRNA	microRNA 4644 [Source:HGNC Symbol;Acc:HGNC:41687]	-
ENSG00000238444	0	0	0	0	2.00277	1.00667	0	0	0	0.75236	-2.03542	0.524911	1	RNU6-893P	11	112032499	112032598	-	100	snRNA	RNA, U6 small nuclear 893, pseudogene [Source:HGNC Symbol;Acc:HGNC:47856]	-
ENSG00000200483	0	0	0	0	2.00277	1.00667	0	0	0	0.75236	-2.03542	0.524911	1	RNU6-1017P	12	131815263	131815368	-	106	snRNA	RNA, U6 small nuclear 1017, pseudogene [Source:HGNC Symbol;Acc:HGNC:47980]	-
ENSG00000200220	0	0	0	0	2.00277	1.00667	0	0	0	0.75236	-2.03542	0.524911	1	RNU6-179P	1	154039916	154040022	-	107	snRNA	RNA, U6 small nuclear 179, pseudogene [Source:HGNC Symbol;Acc:HGNC:47142]	-
ENSG00000230287	0	0	0	0	2.00277	1.00667	0	0	0	0.75236	-2.03542	0.524911	1	AL445928.1	1	100249090	100249311	+	222	processed_pseudogene	novel pseudogene	-
ENSG00000229115	0	0	0	0	2.00277	1.00667	0	0	0	0.75236	-2.03542	0.524911	1	AL390774.1	9	123759220	123759775	+	246	processed_pseudogene	LSM5 homolog, U6 small nuclear RNA associated (S. cerevisiae) pseudogene (LSM5)	-
ENSG00000275230	0	0	0	0	2.00277	1.00667	0	0	0	0.75236	-2.03542	0.524911	1	RN7SL544P	9	62363581	62363864	+	284	misc_RNA	RNA, 7SL, cytoplasmic 544, pseudogene [Source:HGNC Symbol;Acc:HGNC:46560]	-
ENSG00000232362	0	0	0	0	2.00277	1.00667	0	0	0	0.75236	-2.03542	0.524911	1	ATP5MGP2	6	122859678	122859988	-	311	processed_pseudogene	ATP synthase membrane subunit g pseudogene 2 [Source:HGNC Symbol;Acc:HGNC:13215]	-
ENSG00000242979	0	0	0	0	2.00277	1.00667	0	0	0	0.75236	-2.03542	0.524911	1	RPS15AP18	5	179933805	179934196	-	392	processed_pseudogene	ribosomal protein S15a pseudogene 18 [Source:HGNC Symbol;Acc:HGNC:36524]	-
ENSG00000223647	0	0	0	0	2.00277	1.00667	0	0	0	0.75236	-2.03542	0.524911	1	LINC01946	2	31793823	31803980	-	418	lincRNA	long intergenic non-protein coding RNA 1946 [Source:HGNC Symbol;Acc:HGNC:52770]	-
ENSG00000242595	0	0	0	0	2.00277	1.00667	0	0	0	0.75236	-2.03542	0.524911	1	RPL26P26	8	58113189	58113622	-	434	processed_pseudogene	ribosomal protein L26 pseudogene 26 [Source:HGNC Symbol;Acc:HGNC:35693]	-
ENSG00000258448	0	0	0	0	2.00277	1.00667	0	0	0	0.75236	-2.03542	0.524911	1	AL442663.2	14	73068108	73068618	-	511	processed_pseudogene	required for meiotic nuclear division 1 homolog (S. cerevisiae) (RMND1) pseudogene	-
ENSG00000235917	0	0	0	0	2.00277	1.00667	0	0	0	0.75236	-2.03542	0.524911	1	MTCO2P11	9	5098341	5099325	+	680	unprocessed_pseudogene	MT-CO2 pseudogene 11 [Source:HGNC Symbol;Acc:HGNC:52027]	-
ENSG00000254708	0	0	0	0	2.00277	1.00667	0	0	0	0.75236	-2.03542	0.524911	1	AL139174.1	11	34335118	34336003	-	886	processed_pseudogene	methylmalonic aciduria (cobalamin deficiency) cblD type, with homocystinuria (MMADHC) pseudogene	-
ENSG00000254887	0	0	0	0	2.00277	1.00667	0	0	0	0.75236	-2.03542	0.524911	1	AC010247.1	19	42132555	42137099	+	897	processed_transcript	uncharacterized LOC100505622 [Source:NCBI gene;Acc:100505622]	-
ENSG00000214890	0	0	0	0	2.00277	1.00667	0	0	0	0.75236	-2.03542	0.524911	1	AC020937.1	5	79000112	79001124	-	1013	processed_pseudogene	Impact homolog (mouse) (IMPACT) pseudogene	-
ENSG00000227681	0	0	0	0	2.00277	1.00667	0	0	0	0.75236	-2.03542	0.524911	1	AL033504.1	6	147660703	147953937	+	1267	lincRNA	novel transcript	-
ENSG00000177627	0	0	0	0	2.00277	1.00667	0	0	0	0.75236	-2.03542	0.524911	1	C12orf54	12	48482498	48496386	+	1736	protein_coding	chromosome 12 open reading frame 54 [Source:HGNC Symbol;Acc:HGNC:28553]	-
ENSG00000037965	0	0	0	0	2.00277	1.00667	0	0	0	0.75236	-2.03542	0.524911	1	HOXC8	12	54009106	54012362	+	1889	protein_coding	homeobox C8 [Source:HGNC Symbol;Acc:HGNC:5129]	Homeobox
ENSG00000186583	0	0	0	0	2.00277	1.00667	0	0	0	0.75236	-2.03542	0.524911	1	SPATC1	8	144012414	144047085	+	2007	protein_coding	spermatogenesis and centriole associated 1 [Source:HGNC Symbol;Acc:HGNC:30510]	-
ENSG00000257523	0	0	0	0	2.00277	1.00667	0	0	0	0.75236	-2.03542	0.524911	1	LINC02326	14	28875404	29064993	-	2051	lincRNA	long intergenic non-protein coding RNA 2326 [Source:HGNC Symbol;Acc:HGNC:53246]	-
ENSG00000243915	0	0	0	0	2.00277	1.00667	0	0	0	0.75236	-2.03542	0.524911	1	THAP12P2	3	86012561	86015120	+	2267	processed_pseudogene	THAP domain containing 12 pseudogene 2 [Source:HGNC Symbol;Acc:HGNC:39566]	-
ENSG00000173557	0	0	0	0	2.00277	1.00667	0	0	0	0.75236	-2.03542	0.524911	1	C2orf70	2	26562582	26579532	+	2507	protein_coding	chromosome 2 open reading frame 70 [Source:HGNC Symbol;Acc:HGNC:27938]	-
ENSG00000279217	0	0	0	0	2.00277	1.00667	0	0	0	0.75236	-2.03542	0.524911	1	Z95114.1	22	36071000	36085573	+	14574	lincRNA	novel transcript	-
ENSG00000188026	266.237	316.982	251.061	297.322	269.373	302	307.4	314.786	282.9	298.39	-0.0769625	0.524963	0.756768	RILPL1	12	123470054	123533718	-	8670	protein_coding	Rab interacting lysosomal protein like 1 [Source:HGNC Symbol;Acc:HGNC:26814]	-
ENSG00000232149	10.3192	12.7184	2.91931	1.00108	20.0277	15.1	5.83671	0	6.73951	10.2411	-0.602753	0.524996	0.756768	FERP1	X	123603139	123603931	+	793	processed_pseudogene	FER tyrosine kinase pseudogene 1 [Source:HGNC Symbol;Acc:HGNC:26443]	-
ENSG00000266541	0	3.91336	0	1.00108	2.00277	4.02666	0.972786	1.95519	1.22861	2.23935	-0.855748	0.525031	1	AP001381.1	18	9587386	9590182	+	534	antisense	novel transcript, antisense to PPP4R1	-
ENSG00000259351	1.03192	0	1.94621	2.00216	2.00277	0	3.89114	2.93279	1.24507	2.20668	-0.829817	0.525179	1	AC015914.1	15	63928274	63935953	+	1072	antisense	uncharacterized LOC101928988 [Source:NCBI gene;Acc:101928988]	-
ENSG00000211575	1.03192	1.95668	0	0	0	0	0	0	0.747151	0	2.03723	0.525205	1	MIR760	1	93846832	93846911	+	80	miRNA	microRNA 760 [Source:HGNC Symbol;Acc:HGNC:33666]	-
ENSG00000251889	1.03192	1.95668	0	0	0	0	0	0	0.747151	0	2.03723	0.525205	1	RNU4-49P	2	48340687	48340826	-	140	snRNA	RNA, U4 small nuclear 49, pseudogene [Source:HGNC Symbol;Acc:HGNC:46985]	-
ENSG00000261722	1.03192	1.95668	0	0	0	0	0	0	0.747151	0	2.03723	0.525205	1	AC092376.1	16	79212711	79229453	-	335	lincRNA	novel transcript	-
ENSG00000271958	1.03192	1.95668	0	0	0	0	0	0	0.747151	0	2.03723	0.525205	1	AC021860.1	4	38618265	38619437	-	376	lincRNA	novel transcript	-
ENSG00000278305	1.03192	1.95668	0	0	0	0	0	0	0.747151	0	2.03723	0.525205	1	AL161616.2	13	31419989	31437999	+	565	lincRNA	novel transcript	-
ENSG00000224613	1.03192	1.95668	0	0	0	0	0	0	0.747151	0	2.03723	0.525205	1	AC095032.1	1	103418079	103525483	-	638	bidirectional_promoter_lncRNA	uncharacterized LOC101928436 [Source:NCBI gene;Acc:101928436]	-
ENSG00000218803	1.03192	1.95668	0	0	0	0	0	0	0.747151	0	2.03723	0.525205	1	GSTM2P1	6	111046868	111047521	-	654	processed_pseudogene	glutathione S-transferase mu 2 pseudogene 1 [Source:HGNC Symbol;Acc:HGNC:38009]	-
ENSG00000182814	1.03192	1.95668	0	0	0	0	0	0	0.747151	0	2.03723	0.525205	1	FUNDC2P2	2	84290683	84292202	+	1223	transcribed_processed_pseudogene	FUN14 domain containing 2 pseudogene 2 [Source:HGNC Symbol;Acc:HGNC:17247]	-
ENSG00000128313	1.03192	1.95668	0	0	0	0	0	0	0.747151	0	2.03723	0.525205	1	APOL5	22	35717872	35729483	+	1438	protein_coding	apolipoprotein L5 [Source:HGNC Symbol;Acc:HGNC:14869]	-
ENSG00000264443	1.03192	1.95668	0	0	0	0	0	0	0.747151	0	2.03723	0.525205	1	AL445686.2	1	24538802	24556024	-	1445	lincRNA	uncharacterized LOC100506985 [Source:NCBI gene;Acc:100506985]	-
ENSG00000258623	1.03192	3.91336	4.86551	5.00541	3.00416	6.03999	4.86393	6.84317	3.70405	5.18781	-0.481447	0.525215	0.756988	AL121820.1	14	68683411	68685565	-	461	antisense	novel transcript, antisense to RAD51L1	-
ENSG00000162729	245.598	236.758	230.625	249.27	233.323	362.4	252.924	193.564	240.563	260.553	-0.114865	0.52523	0.756988	IGSF8	1	160091340	160098943	-	2592	protein_coding	immunoglobulin superfamily member 8 [Source:HGNC Symbol;Acc:HGNC:17813]	-
ENSG00000137463	1.03192	2.93502	1.94621	1.00108	4.00555	2.01333	1.94557	2.93279	1.72856	2.72431	-0.649662	0.525251	1	MGARP	4	139266163	139280338	-	1339	protein_coding	mitochondria localized glutamic acid rich protein [Source:HGNC Symbol;Acc:HGNC:29969]	-
ENSG00000179364	1994.71	2006.57	1652.33	2048.21	1834.54	1955.95	1571.05	1988.43	1925.46	1837.49	0.0674373	0.525253	0.756988	PACS2	14	105300563	105398147	+	12363	protein_coding	phosphofurin acidic cluster sorting protein 2 [Source:HGNC Symbol;Acc:HGNC:23794]	-
ENSG00000142875	1099	1646.55	953.641	1194.29	1809.51	867.745	1276.29	1411.65	1223.37	1341.3	-0.132748	0.525359	0.757091	PRKACB	1	84078062	84238498	+	6730	protein_coding	protein kinase cAMP-activated catalytic subunit beta [Source:HGNC Symbol;Acc:HGNC:9381]	-
ENSG00000198453	306.482	259.26	323.07	307.332	272.377	303.006	282.108	279.592	299.036	284.271	0.073001	0.525414	0.757121	ZNF568	19	36916329	36998700	+	9437	protein_coding	zinc finger protein 568 [Source:HGNC Symbol;Acc:HGNC:25392]	zf-C2H2
ENSG00000225460	1.03192	0	0.973103	1.00108	3.00416	0	0.972786	1.95519	0.751528	1.48303	-0.985719	0.525447	1	AL590233.1	9	89472237	89472692	+	456	processed_pseudogene	ubiquitin-conjugating enzyme E2 pseudogene	-
ENSG00000155621	208.449	248.498	243.276	246.266	223.309	262.74	260.707	252.22	236.622	249.744	-0.0773988	0.525488	0.757176	C9orf85	9	71911510	71986054	+	4973	protein_coding	chromosome 9 open reading frame 85 [Source:HGNC Symbol;Acc:HGNC:28784]	-
ENSG00000113494	0	6.84838	0.973103	8.00866	3.00416	6.03999	9.72786	4.88798	3.95754	5.915	-0.578114	0.525575	0.757216	PRLR	5	35048756	35230589	-	13108	protein_coding	prolactin receptor [Source:HGNC Symbol;Acc:HGNC:9446]	-
ENSG00000213540	3.09577	0	4.86551	3.00325	4.00555	2.01333	0	0	2.74113	1.50472	0.871554	0.525577	1	AL359504.1	1	84085741	84086233	+	493	processed_pseudogene	thioredoxin 2 (TXN2) pseudogene	-
ENSG00000277290	27.862	28.3719	26.2738	21.0227	30.0416	30.2	29.1836	28.3503	25.8826	29.4438	-0.185739	0.525585	0.757216	AC136475.10	11	243099	243483	-	385	processed_pseudogene	signal recognition particle 19kDa (SRP19) pseudogene	-
ENSG00000260253	7.22347	3.91336	3.89241	7.00758	3.00416	1.00667	5.83671	5.86557	5.50921	3.92828	0.480233	0.52569	0.757276	AC084262.1	8	29352420	29353170	-	751	sense_overlapping	novel transcript, overlapping to DUSP4	-
ENSG00000228570	5.15962	1.95668	7.78482	1.00108	8.01109	1.00667	11.6734	2.93279	3.97555	5.90599	-0.572008	0.525696	0.757276	NUTM2E	10	79841358	79850878	+	3625	protein_coding	NUT family member 2E [Source:HGNC Symbol;Acc:HGNC:23448]	-
ENSG00000167880	0	0	3.89241	1.00108	1.00139	1.00667	0	0	1.22337	0.502013	1.30351	0.525717	1	EVPL	17	76004502	76027452	-	7510	protein_coding	envoplakin [Source:HGNC Symbol;Acc:HGNC:3503]	-
ENSG00000173762	0	0.97834	0	1.00108	1.00139	0	0	3.91038	0.494856	1.22794	-1.30353	0.525805	1	CD7	17	82314868	82317602	-	2735	protein_coding	CD7 molecule [Source:HGNC Symbol;Acc:HGNC:1695]	-
ENSG00000207983	0	3.91336	0	1.00108	4.00555	2.01333	1.94557	0.977595	1.22861	2.23551	-0.853972	0.525851	1	MIR613	12	12764649	12764743	+	95	miRNA	microRNA 613 [Source:HGNC Symbol;Acc:HGNC:32869]	-
ENSG00000231942	4.1277	2.93502	1.94621	2.00216	8.01109	0	2.91836	5.86557	2.75277	4.19876	-0.612689	0.525852	0.75745	HNRNPA1P36	8	81807772	81808726	+	955	processed_pseudogene	heterogeneous nuclear ribonucleoprotein A1 pseudogene 36 [Source:HGNC Symbol;Acc:HGNC:48765]	-
ENSG00000170279	2.06385	2.93502	3.89241	0	0	3.02	0.972786	0.977595	2.22282	1.24259	0.845171	0.525859	1	C7orf33	7	148590565	148615860	+	1354	protein_coding	chromosome 7 open reading frame 33 [Source:HGNC Symbol;Acc:HGNC:21724]	-
ENSG00000242973	1.03192	0	0.973103	0	0	1.00667	3.89114	0	0.501257	1.22445	-1.30256	0.525877	1	AL591242.1	6	46670444	46688165	-	575	antisense	uncharacterized LOC101926934 [Source:NCBI gene;Acc:101926934]	-
ENSG00000229498	1.03192	0	0.973103	0	0	1.00667	3.89114	0	0.501257	1.22445	-1.30256	0.525877	1	AC105053.1	2	85815130	85825391	+	1711	antisense	uncharacterized LOC284950 [Source:NCBI gene;Acc:284950]	-
ENSG00000120029	782.199	764.083	757.074	812.879	768.064	725.806	700.406	809.449	779.059	750.931	0.0529506	0.526003	0.757584	ARMH3	10	101845599	102056193	-	4747	protein_coding	armadillo-like helical domain containing 3 [Source:HGNC Symbol;Acc:HGNC:25788]	-
ENSG00000228283	7.22347	11.7401	7.78482	10.0108	3.00416	6.03999	9.72786	9.77595	9.1898	7.13699	0.362777	0.526015	0.757584	KATNBL1P6	6	146802359	146803824	-	1466	transcribed_processed_pseudogene	katanin regulatory subunit B1 like 1 pseudogene 6 [Source:HGNC Symbol;Acc:HGNC:49056]	-
ENSG00000177628	232.183	243.607	269.55	261.283	218.302	201.333	282.108	245.376	251.655	236.78	0.0876002	0.526064	0.757604	GBA	1	155234452	155244699	-	3648	protein_coding	glucosylceramidase beta [Source:HGNC Symbol;Acc:HGNC:4177]	-
ENSG00000206675	0	0.97834	0	2.00216	0	0	0	0	0.745126	0	2.03395	0.526189	1	RNU6-32P	4	39297605	39297711	-	107	snRNA	RNA, U6 small nuclear 32, pseudogene [Source:HGNC Symbol;Acc:HGNC:34276]	-
ENSG00000200408	0	0.97834	0	2.00216	0	0	0	0	0.745126	0	2.03395	0.526189	1	RNA5SP74	1	204562413	204562521	-	109	rRNA_pseudogene	RNA, 5S ribosomal pseudogene 74 [Source:HGNC Symbol;Acc:HGNC:42851]	-
ENSG00000200176	0	0.97834	0	2.00216	0	0	0	0	0.745126	0	2.03395	0.526189	1	RNU1-19P	10	86889569	86889733	+	165	snRNA	RNA, U1 small nuclear 19, pseudogene [Source:HGNC Symbol;Acc:HGNC:41945]	-
ENSG00000236773	0	0.97834	0	2.00216	0	0	0	0	0.745126	0	2.03395	0.526189	1	AC092809.3	1	224175476	224175706	-	231	processed_pseudogene	novel pseudogene	-
ENSG00000234872	0	0.97834	0	2.00216	0	0	0	0	0.745126	0	2.03395	0.526189	1	AL358176.5	1	240654241	240654625	+	385	processed_pseudogene	ferredoxin pseudogene	-
ENSG00000261396	0	0.97834	0	2.00216	0	0	0	0	0.745126	0	2.03395	0.526189	1	AC027682.5	16	67538557	67540106	-	530	antisense	novel transcript, antisense to FAM65A	-
ENSG00000250958	0	0.97834	0	2.00216	0	0	0	0	0.745126	0	2.03395	0.526189	1	LINC00492	5	102581368	102617589	+	593	lincRNA	long intergenic non-protein coding RNA 492 [Source:HGNC Symbol;Acc:HGNC:43429]	-
ENSG00000260677	0	0.97834	0	2.00216	0	0	0	0	0.745126	0	2.03395	0.526189	1	AL445531.1	9	97743208	97744935	+	1728	lincRNA	novel transcript	-
ENSG00000166984	0	0.97834	0	2.00216	0	0	0	0	0.745126	0	2.03395	0.526189	1	TCP10L2	6	167146414	167196913	+	4332	protein_coding	t-complex 10 like 2 [Source:HGNC Symbol;Acc:HGNC:21254]	-
ENSG00000176444	1321.9	1253.25	1028.57	1253.36	1262.75	1316.72	1128.43	1378.41	1214.27	1271.58	-0.0666689	0.526213	0.757769	CLK2	1	155262868	155278491	-	3670	protein_coding	CDC like kinase 2 [Source:HGNC Symbol;Acc:HGNC:2069]	-
ENSG00000250015	9.28732	8.80506	6.81172	12.013	5.00693	4.02666	6.8095	12.7087	9.22927	7.13796	0.366688	0.526369	0.757894	AC018752.1	5	116302354	116304134	-	206	lincRNA	novel transcript	-
ENSG00000249884	1.03192	4.8917	2.91931	8.00866	3.00416	2.01333	5.83671	0	4.2129	2.71355	0.634986	0.526383	0.757894	RNF103-CHMP3	2	86505668	86721122	-	1503	protein_coding	RNF103-CHMP3 readthrough [Source:HGNC Symbol;Acc:HGNC:38847]	-
ENSG00000232862	5.15962	4.8917	1.94621	2.00216	2.00277	5.03333	5.83671	6.84317	3.49992	4.929	-0.498754	0.526414	0.757894	AL138787.1	1	36080066	36084026	-	1674	transcribed_processed_pseudogene	implantation-associated protein (DKFZp564K142) pseudogene	-
ENSG00000223960	411.738	457.863	400.918	366.396	441.612	379.513	467.91	431.12	409.229	430.038	-0.071638	0.526439	0.757894	AC009948.1	2	178413939	178440243	+	4001	antisense	uncharacterized LOC101927027 [Source:NCBI gene;Acc:101927027]	-
ENSG00000212611	1.03192	0	1.94621	0	0	0	0	0	0.744533	0	2.03285	0.526504	1	RF00088	X	114017033	114017102	+	70	snoRNA		-
ENSG00000276729	1.03192	0	1.94621	0	0	0	0	0	0.744533	0	2.03285	0.526504	1	RF00017	19	50019019	50019320	+	302	misc_RNA		-
ENSG00000268412	1.03192	0	1.94621	0	0	0	0	0	0.744533	0	2.03285	0.526504	1	TRMT112P6	2	26028208	26028612	-	372	processed_pseudogene	tRNA methyltransferase subunit 11-2 pseudogene 6 [Source:HGNC Symbol;Acc:HGNC:44025]	-
ENSG00000260602	1.03192	0	1.94621	0	0	0	0	0	0.744533	0	2.03285	0.526504	1	HMGN2P40	15	68254549	68254939	+	391	processed_pseudogene	high mobility group nucleosomal binding domain 2 pseudogene 40 [Source:HGNC Symbol;Acc:HGNC:39411]	-
ENSG00000226164	1.03192	0	1.94621	0	0	0	0	0	0.744533	0	2.03285	0.526504	1	FGFR3P6	1	247119669	247120278	+	610	processed_pseudogene	fibroblast growth factor receptor 3 pseudogene 6 [Source:HGNC Symbol;Acc:HGNC:37951]	-
ENSG00000231776	1.03192	0	1.94621	0	0	0	0	0	0.744533	0	2.03285	0.526504	1	LINC01611	6	84421028	84556152	-	741	lincRNA	long intergenic non-protein coding RNA 1611 [Source:HGNC Symbol;Acc:HGNC:51791]	-
ENSG00000242083	1.03192	0	1.94621	0	0	0	0	0	0.744533	0	2.03285	0.526504	1	RPL7AP31	4	56356135	56356932	+	798	processed_pseudogene	ribosomal protein L7a pseudogene 31 [Source:HGNC Symbol;Acc:HGNC:36857]	-
ENSG00000263698	1.03192	0	1.94621	0	0	0	0	0	0.744533	0	2.03285	0.526504	1	AC012417.1	18	31131456	31132494	+	1039	antisense	novel transcript, antisense to DSC1	-
ENSG00000248516	1.03192	0	1.94621	0	0	0	0	0	0.744533	0	2.03285	0.526504	1	AC105415.1	4	4321962	4334182	+	1416	lincRNA	novel transcript	-
ENSG00000248610	1.03192	0	1.94621	0	0	0	0	0	0.744533	0	2.03285	0.526504	1	HSPA8P4	5	130140031	130141950	+	1920	processed_pseudogene	heat shock protein family A (Hsp70) member 8 pseudogene 4 [Source:HGNC Symbol;Acc:HGNC:44919]	-
ENSG00000245522	1.03192	0	1.94621	0	0	0	0	0	0.744533	0	2.03285	0.526504	1	AC026250.1	11	9754770	9759533	-	2632	lincRNA	uncharacterized LOC440028 [Source:NCBI gene;Acc:440028]	-
ENSG00000178732	1.03192	0	1.94621	0	0	0	0	0	0.744533	0	2.03285	0.526504	1	GP5	3	194394821	194398354	-	3534	protein_coding	glycoprotein V platelet [Source:HGNC Symbol;Acc:HGNC:4443]	-
ENSG00000069122	1.03192	0	1.94621	0	0	0	0	0	0.744533	0	2.03285	0.526504	1	ADGRF5	6	46852512	46954943	-	6650	protein_coding	adhesion G protein-coupled receptor F5 [Source:HGNC Symbol;Acc:HGNC:19030]	-
ENSG00000174628	257.981	216.213	268.576	204.221	262.363	219.453	194.557	211.161	236.748	221.884	0.0938339	0.526573	0.758036	IQCK	16	19716456	19858467	+	4993	protein_coding	IQ motif containing K [Source:HGNC Symbol;Acc:HGNC:28556]	-
ENSG00000100503	2598.39	3654.1	2525.2	3273.54	3458.79	3159.92	3036.06	3074.54	3012.81	3182.33	-0.0789224	0.526619	0.758052	NIN	14	50719763	50831121	-	13683	protein_coding	ninein [Source:HGNC Symbol;Acc:HGNC:14906]	-
ENSG00000230276	3.09577	0	0.973103	5.00541	1.00139	1.00667	2.91836	0	2.26857	1.2316	0.874024	0.526683	1	AL162388.1	9	29254075	29254426	-	352	processed_pseudogene	NHP2 non-histone chromosome protein 2-like 1 (S. cerevisiae) (NHP2L1) pseudogene	-
ENSG00000143369	39.2131	36.1986	37.951	35.0379	61.0846	30.2	35.0203	42.0366	37.1002	42.0854	-0.18172	0.526689	0.758103	ECM1	1	150508062	150513789	+	3360	protein_coding	extracellular matrix protein 1 [Source:HGNC Symbol;Acc:HGNC:3153]	-
ENSG00000196118	27.862	41.0903	48.6551	50.0541	66.0915	45.2999	47.6665	32.2606	41.9154	47.8297	-0.188324	0.526754	0.758129	CCDC189	16	30757423	30762710	-	3081	protein_coding	coiled-coil domain containing 189 [Source:HGNC Symbol;Acc:HGNC:28078]	-
ENSG00000086712	595.421	638.856	596.512	619.67	606.84	507.359	571.998	656.944	612.615	585.785	0.0644929	0.526808	0.758129	TXLNG	X	16786427	16844519	+	4460	protein_coding	taxilin gamma [Source:HGNC Symbol;Acc:HGNC:18578]	-
ENSG00000253106	51.5962	82.1805	37.951	81.0877	54.0749	84.5599	86.5779	61.5885	63.2039	71.7003	-0.181984	0.526812	0.758129	AC090198.1	8	124488510	124491643	+	2355	antisense	novel transcript, antisense to TATDN1	-
ENSG00000241592	0	0	0.973103	2.00216	0	0	0	0	0.743817	0	2.03176	0.526839	1	AC021074.2	3	142960372	142960543	+	172	processed_pseudogene	pseudogene similar to part of ribosomal protein S15 RIG protein	-
ENSG00000232690	0	0	0.973103	2.00216	0	0	0	0	0.743817	0	2.03176	0.526839	1	HSPE1P9	2	234455157	234455783	-	311	unprocessed_pseudogene	heat shock protein family E (Hsp10) member 1 pseudogene 9 [Source:HGNC Symbol;Acc:HGNC:49328]	-
ENSG00000198573	0	0	0.973103	2.00216	0	0	0	0	0.743817	0	2.03176	0.526839	1	SPANXC	X	141241463	141242496	-	387	protein_coding	SPANX family member C [Source:HGNC Symbol;Acc:HGNC:14331]	-
ENSG00000228814	0	0	0.973103	2.00216	0	0	0	0	0.743817	0	2.03176	0.526839	1	AC017007.1	4	112881718	112882132	-	415	transcribed_processed_pseudogene	heterogeneous nuclear ribonucleoprotein A1 (HNRNPA1) pseudogene	-
ENSG00000257105	0	0	0.973103	2.00216	0	0	0	0	0.743817	0	2.03176	0.526839	1	AC006581.1	12	8987175	8996566	-	496	antisense	novel transcript	-
ENSG00000235254	0	0	0.973103	2.00216	0	0	0	0	0.743817	0	2.03176	0.526839	1	TMEM185AP1	X	149768897	149771368	+	546	unprocessed_pseudogene	transmembrane protein 185A pseudogene 1 [Source:HGNC Symbol;Acc:HGNC:31717]	-
ENSG00000254988	0	0	0.973103	2.00216	0	0	0	0	0.743817	0	2.03176	0.526839	1	AP002498.1	11	76955417	76978619	-	568	antisense	novel transcript	-
ENSG00000244244	0	0	0.973103	2.00216	0	0	0	0	0.743817	0	2.03176	0.526839	1	RPS3AP42	11	92498152	92498935	-	784	processed_pseudogene	ribosomal protein S3a pseudogene 42 [Source:HGNC Symbol;Acc:HGNC:35605]	-
ENSG00000217495	0	0	0.973103	2.00216	0	0	0	0	0.743817	0	2.03176	0.526839	1	AL136116.2	6	143298770	143299554	-	785	processed_pseudogene	actin protein pseudogene	-
ENSG00000168124	0	0	0.973103	2.00216	0	0	0	0	0.743817	0	2.03176	0.526839	1	OR1F1	16	3204247	3205188	+	942	protein_coding	olfactory receptor family 1 subfamily F member 1 [Source:HGNC Symbol;Acc:HGNC:8194]	-
ENSG00000283689	0	0	0.973103	2.00216	0	0	0	0	0.743817	0	2.03176	0.526839	1	AC018553.2	16	54285604	54289568	+	1064	antisense	novel transcript, antisense to IRX3	-
ENSG00000185198	0	0	0.973103	2.00216	0	0	0	0	0.743817	0	2.03176	0.526839	1	PRSS57	19	685546	695498	-	1090	protein_coding	serine protease 57 [Source:HGNC Symbol;Acc:HGNC:31397]	-
ENSG00000269791	0	0	0.973103	2.00216	0	0	0	0	0.743817	0	2.03176	0.526839	1	SSX4B	X	48402078	48411910	-	1232	protein_coding	SSX family member 4B [Source:HGNC Symbol;Acc:HGNC:16880]	-
ENSG00000229563	0	0	0.973103	2.00216	0	0	0	0	0.743817	0	2.03176	0.526839	1	LINC01204	X	45505388	45630202	+	5260	lincRNA	long intergenic non-protein coding RNA 1204 [Source:HGNC Symbol;Acc:HGNC:49635]	-
ENSG00000259871	4.1277	5.87004	8.75793	10.0108	4.00555	3.02	6.8095	7.82076	7.19162	5.41395	0.408416	0.526869	0.758161	AC130456.1	16	19315164	19316526	+	1363	sense_intronic	novel transcript, sense intronic to CLEC19A	-
ENSG00000212135	17.5427	11.7401	4.86551	5.00541	9.01248	3.02	9.72786	7.82076	9.78843	7.39527	0.399428	0.526993	0.758274	SNORD67	11	46762389	46762499	-	111	snoRNA	small nucleolar RNA, C/D box 67 [Source:HGNC Symbol;Acc:HGNC:32728]	-
ENSG00000257660	4.1277	7.82672	4.86551	5.00541	6.00832	8.05332	9.72786	4.88798	5.45634	7.16937	-0.391802	0.527035	0.758274	AC117498.2	12	48789147	48790535	+	554	lincRNA	uncharacterized LOC100506125 [Source:NCBI gene;Acc:100506125]	-
ENSG00000177694	46.4366	52.8303	37.951	45.0487	53.0735	68.4532	38.9114	43.9918	45.5667	51.1075	-0.16443	0.527052	0.758274	NAALADL2	3	174438573	175810552	+	13592	protein_coding	N-acetylated alpha-linked acidic dipeptidase like 2 [Source:HGNC Symbol;Acc:HGNC:23219]	-
ENSG00000096872	502.547	610.484	477.794	541.586	543.753	472.126	519.468	498.574	533.103	508.48	0.0683188	0.527148	0.758362	IFT74	9	26947039	27062930	+	4073	protein_coding	intraflagellar transport 74 [Source:HGNC Symbol;Acc:HGNC:21424]	-
ENSG00000264429	0	0	0	0	0	2.01333	0	0.977595	0	0.747731	-2.02773	0.527194	1	MIR3183	17	1022476	1022559	-	84	miRNA	microRNA 3183 [Source:HGNC Symbol;Acc:HGNC:38237]	-
ENSG00000200275	0	0	0	0	0	2.01333	0	0.977595	0	0.747731	-2.02773	0.527194	1	RNA5SP199	5	155845437	155845528	+	92	rRNA_pseudogene	RNA, 5S ribosomal pseudogene 199 [Source:HGNC Symbol;Acc:HGNC:43099]	-
ENSG00000251841	0	0	0	0	0	2.01333	0	0.977595	0	0.747731	-2.02773	0.527194	1	RNU6-1334P	Y	2784749	2784853	+	105	snRNA	RNA, U6 small nuclear 1334, pseudogene [Source:HGNC Symbol;Acc:HGNC:48297]	-
ENSG00000206635	0	0	0	0	0	2.01333	0	0.977595	0	0.747731	-2.02773	0.527194	1	RNU6-1062P	1	151629324	151629430	+	107	snRNA	RNA, U6 small nuclear 1062, pseudogene [Source:HGNC Symbol;Acc:HGNC:48025]	-
ENSG00000207155	0	0	0	0	0	2.01333	0	0.977595	0	0.747731	-2.02773	0.527194	1	RNY1P14	4	140700835	140700942	-	108	misc_RNA	RNA, Ro-associated Y1 pseudogene 14 [Source:HGNC Symbol;Acc:HGNC:50877]	-
ENSG00000260944	0	0	0	0	0	2.01333	0	0.977595	0	0.747731	-2.02773	0.527194	1	FOXC2-AS1	16	86565145	86567761	-	319	antisense	FOXC2 antisense RNA 1 [Source:HGNC Symbol;Acc:HGNC:50665]	-
ENSG00000267563	0	0	0	0	0	2.01333	0	0.977595	0	0.747731	-2.02773	0.527194	1	AC011471.2	19	6259157	6259799	+	523	antisense	novel transcript, antisense to MLLT1	-
ENSG00000260256	0	0	0	0	0	2.01333	0	0.977595	0	0.747731	-2.02773	0.527194	1	AP001063.1	21	44347767	44348295	-	529	lincRNA	novel transcript	-
ENSG00000227292	0	0	0	0	0	2.01333	0	0.977595	0	0.747731	-2.02773	0.527194	1	AC009229.1	2	38203363	38239590	-	622	lincRNA	novel transcript	-
ENSG00000233129	0	0	0	0	0	2.01333	0	0.977595	0	0.747731	-2.02773	0.527194	1	AL117351.1	1	93934479	93935244	-	766	processed_pseudogene	pseudogene similar to part of NADH dehydrogenase 2 (MTND2)	-
ENSG00000251377	0	0	0	0	0	2.01333	0	0.977595	0	0.747731	-2.02773	0.527194	1	AC079340.2	4	152207421	152225870	-	787	lincRNA	novel transcript	-
ENSG00000226086	0	0	0	0	0	2.01333	0	0.977595	0	0.747731	-2.02773	0.527194	1	EIF3LP3	10	38080056	38080877	-	822	processed_pseudogene	eukaryotic translation initiation factor 3 subunit L pseudogene 3 [Source:HGNC Symbol;Acc:HGNC:44976]	-
ENSG00000225980	0	0	0	0	0	2.01333	0	0.977595	0	0.747731	-2.02773	0.527194	1	OR7E19P	19	9265440	9268819	-	968	transcribed_unprocessed_pseudogene	olfactory receptor family 7 subfamily E member 19 pseudogene [Source:HGNC Symbol;Acc:HGNC:8390]	-
ENSG00000101812	0	0	0	0	0	2.01333	0	0.977595	0	0.747731	-2.02773	0.527194	1	H2BFM	X	104039949	104042454	+	1882	protein_coding	H2B histone family member M [Source:HGNC Symbol;Acc:HGNC:27867]	-
ENSG00000251497	0	0	0	0	0	2.01333	0	0.977595	0	0.747731	-2.02773	0.527194	1	PITPNM2-AS1	12	123081384	123084744	+	2289	lincRNA	PITPNM2 antisense RNA 1 [Source:HGNC Symbol;Acc:HGNC:53391]	-
ENSG00000176134	0	0	0	0	0	2.01333	0	0.977595	0	0.747731	-2.02773	0.527194	1	AL445665.1	9	64637845	64652556	+	2662	transcribed_unprocessed_pseudogene	methylenetetrahydrofolate dehydrogenase (NADP+ dependent) 1-like (MTHFD1L) pseudogene	-
ENSG00000278685	0	0	0	0	0	2.01333	0	0.977595	0	0.747731	-2.02773	0.527194	1	IQCA1L	7	151190873	151205496	-	2826	protein_coding	IQ motif containing with AAA domain 1 like [Source:HGNC Symbol;Acc:HGNC:22831]	-
ENSG00000156194	0	0	0	0	0	2.01333	0	0.977595	0	0.747731	-2.02773	0.527194	1	PPEF2	4	75859864	75902571	-	4979	protein_coding	protein phosphatase with EF-hand domain 2 [Source:HGNC Symbol;Acc:HGNC:9244]	-
ENSG00000162639	20.6385	18.5885	21.4083	23.0249	20.0277	10.0667	20.4285	20.5295	20.915	17.7631	0.233921	0.527208	0.758398	HENMT1	1	108648290	108661526	-	2426	protein_coding	HEN methyltransferase 1 [Source:HGNC Symbol;Acc:HGNC:26400]	-
ENSG00000104221	172.331	128.163	125.53	122.132	110.153	133.886	127.435	136.863	137.039	127.084	0.107517	0.527261	0.758423	BRF2	8	37843268	37849904	-	2760	protein_coding	BRF2, RNA polymerase III transcription initiation factor subunit [Source:HGNC Symbol;Acc:HGNC:17298]	-
ENSG00000223060	4.1277	2.93502	5.83862	4.00433	2.00277	4.02666	1.94557	3.91038	4.22642	2.97135	0.509741	0.527325	0.758457	RF00019	19	56105416	56105510	+	95	misc_RNA		-
ENSG00000272017	4.1277	3.91336	3.89241	8.00866	6.00832	14.0933	0.972786	6.84317	4.98553	6.9794	-0.483109	0.527354	0.758457	AL137784.2	6	99568097	99569096	+	1000	antisense	novel transcript, antisense to CCNC	-
ENSG00000228021	7.22347	0.97834	0.973103	4.00433	1.00139	4.02666	0	2.93279	3.29481	1.99021	0.72347	0.527553	1	AL158835.1	10	125683229	125709677	+	4558	processed_transcript	uncharacterized LOC283038 [Source:NCBI gene;Acc:283038]	-
ENSG00000223675	2.06385	1.95668	4.86551	0	7.00971	0	1.94557	5.86557	2.22151	3.70521	-0.734627	0.527556	1	AC093117.1	1	94585556	94592297	-	2171	lincRNA	novel transcript	-
ENSG00000132740	324.024	309.155	275.388	357.386	367.509	343.273	308.373	315.763	316.489	333.73	-0.0766414	0.527613	0.758745	IGHMBP2	11	68903842	68940602	+	6465	protein_coding	immunoglobulin mu DNA binding protein 2 [Source:HGNC Symbol;Acc:HGNC:5542]	-
ENSG00000251131	2.06385	0	0	3.00325	0	8.05332	0.972786	0.977595	1.26677	2.50093	-0.986285	0.527615	1	AC025171.3	5	43018429	43024247	+	553	antisense	novel transcript	-
ENSG00000281404	2.06385	6.84838	5.83862	0	7.00971	8.05332	4.86393	1.95519	3.68771	5.47054	-0.561035	0.527624	0.758745	LINC01176	7	30390885	30412375	+	818	lincRNA	long intergenic non-protein coding RNA 1176 [Source:HGNC Symbol;Acc:HGNC:49548]	-
ENSG00000185115	382.844	366.877	470.982	382.414	369.512	386.559	397.869	372.464	400.779	381.601	0.0710213	0.527667	0.758758	NSMCE3	15	29264992	29269829	-	4838	protein_coding	NSE3 homolog, SMC5-SMC6 complex component [Source:HGNC Symbol;Acc:HGNC:7677]	-
ENSG00000279080	10.3192	7.82672	3.89241	8.00866	1.00139	6.03999	2.91836	11.7311	7.51176	5.42272	0.466142	0.527765	0.758848	AL022322.2	22	38130216	38150612	+	20397	antisense	novel transcript, antisense to PLA2G6	-
ENSG00000273727	0	0	0	0	0	2.01333	0.972786	0	0	0.746529	-2.02572	0.52779	1	RF00003	1	120354987	120355148	+	162	snRNA		-
ENSG00000263708	0	0	0	0	0	2.01333	0.972786	0	0	0.746529	-2.02572	0.52779	1	AC005695.2	17	9283174	9305651	+	259	antisense	novel transcript, antisense to STX8	-
ENSG00000238195	0	0	0	0	0	2.01333	0.972786	0	0	0.746529	-2.02572	0.52779	1	AL021153.1	22	27204211	27205126	+	308	lincRNA	novel transcript	-
ENSG00000249372	0	0	0	0	0	2.01333	0.972786	0	0	0.746529	-2.02572	0.52779	1	ATP6V1G1P6	5	78222184	78222517	+	334	processed_pseudogene	ATPase H+ transporting V1 subunit G1 pseudogene 6 [Source:HGNC Symbol;Acc:HGNC:37673]	-
ENSG00000253550	0	0	0	0	0	2.01333	0.972786	0	0	0.746529	-2.02572	0.52779	1	AC016065.2	8	6473845	6474288	-	444	processed_pseudogene	TAF9 RNA polymerase II (TAF9) pseudogene	-
ENSG00000235389	0	0	0	0	0	2.01333	0.972786	0	0	0.746529	-2.02572	0.52779	1	AL583805.2	9	8700595	8701552	-	486	sense_intronic	novel transcript	-
ENSG00000213703	0	0	0	0	0	2.01333	0.972786	0	0	0.746529	-2.02572	0.52779	1	AL138847.1	1	62641122	62641667	-	546	processed_pseudogene	ribosomal protein L13a (RPL13A) pseudogene	-
ENSG00000256258	0	0	0	0	0	2.01333	0.972786	0	0	0.746529	-2.02572	0.52779	1	AC117500.3	12	131621891	131623203	-	617	lincRNA	novel transcript	-
ENSG00000269736	0	0	0	0	0	2.01333	0.972786	0	0	0.746529	-2.02572	0.52779	1	AC010319.5	19	17452211	17452969	-	759	lincRNA	novel transcript	-
ENSG00000277981	0	0	0	0	0	2.01333	0.972786	0	0	0.746529	-2.02572	0.52779	1	AL731556.2	10	77738246	77739015	+	770	unprocessed_pseudogene	retinoblastoma binding protein 6 (RBBP6) pseudogene	-
ENSG00000259892	0	0	0	0	0	2.01333	0.972786	0	0	0.746529	-2.02572	0.52779	1	AC027139.1	15	34555870	34556820	+	951	unprocessed_pseudogene	amyloid beta (A4) precursor protein-binding, family A, member 2 (APBA2) pseudogene	-
ENSG00000236760	0	0	0	0	0	2.01333	0.972786	0	0	0.746529	-2.02572	0.52779	1	AC019118.2	2	3131581	3145780	-	952	lincRNA	novel transcript	-
ENSG00000161652	0	0	0	0	0	2.01333	0.972786	0	0	0.746529	-2.02572	0.52779	1	IZUMO2	19	50152548	50163195	-	1511	protein_coding	IZUMO family member 2 [Source:HGNC Symbol;Acc:HGNC:28518]	-
ENSG00000214097	0	0	0	0	0	2.01333	0.972786	0	0	0.746529	-2.02572	0.52779	1	SMCO1	3	196506877	196515366	-	1868	protein_coding	single-pass membrane protein with coiled-coil domains 1 [Source:HGNC Symbol;Acc:HGNC:27407]	-
ENSG00000262406	0	0	0	0	0	2.01333	0.972786	0	0	0.746529	-2.02572	0.52779	1	MMP12	11	102862736	102875034	-	1874	protein_coding	matrix metallopeptidase 12 [Source:HGNC Symbol;Acc:HGNC:7158]	-
ENSG00000080511	0	0	0	0	0	2.01333	0.972786	0	0	0.746529	-2.02572	0.52779	1	RDH8	19	10013249	10022279	+	2001	protein_coding	retinol dehydrogenase 8 [Source:HGNC Symbol;Acc:HGNC:14423]	-
ENSG00000113889	0	0	0	0	0	2.01333	0.972786	0	0	0.746529	-2.02572	0.52779	1	KNG1	3	186717276	186744410	+	4675	protein_coding	kininogen 1 [Source:HGNC Symbol;Acc:HGNC:6383]	-
ENSG00000284196	3.09577	1.95668	4.86551	0	2.00277	1.00667	1.94557	0.977595	2.47949	1.48315	0.742745	0.527835	1	AL158064.1	13	79941531	80074640	-	10285	processed_transcript	novel transcript	-
ENSG00000137135	246.63	230.888	198.513	234.253	185.257	186.233	247.088	234.623	227.571	213.3	0.0923639	0.527931	0.759023	ARHGEF39	9	35658875	35675866	-	6496	protein_coding	Rho guanine nucleotide exchange factor 39 [Source:HGNC Symbol;Acc:HGNC:25909]	-
ENSG00000201806	1.03192	2.93502	0.973103	1.00108	6.00832	1.00667	0.972786	1.95519	1.48528	2.48574	-0.73688	0.527949	1	RNU4-8P	2	97664591	97664731	-	141	snRNA	RNA, U4 small nuclear 8, pseudogene [Source:HGNC Symbol;Acc:HGNC:10195]	-
ENSG00000105261	2.06385	4.8917	0.973103	2.00216	0	3.02	1.94557	0.977595	2.4827	1.48579	0.742683	0.527965	1	OVOL3	19	36111151	36113711	+	747	protein_coding	ovo like zinc finger 3 [Source:HGNC Symbol;Acc:HGNC:14186]	zf-C2H2
ENSG00000130429	3.09577	3.91336	4.86551	3.00325	10.0139	0	6.8095	4.88798	3.71947	5.42784	-0.544371	0.527977	0.759023	ARPC1B	7	99374249	99394816	+	3988	protein_coding	actin related protein 2/3 complex subunit 1B [Source:HGNC Symbol;Acc:HGNC:704]	-
ENSG00000135679	2289.84	2594.56	4625.16	2759.98	3066.25	3015.97	4880.47	2996.33	3067.39	3489.75	-0.186101	0.527991	0.759023	MDM2	12	68808176	68850686	+	13284	protein_coding	MDM2 proto-oncogene [Source:HGNC Symbol;Acc:HGNC:6973]	-
ENSG00000107147	8.2554	10.7617	8.75793	19.0206	11.0153	18.12	16.5374	11.7311	11.6989	14.3509	-0.2946	0.528055	0.759064	KCNT1	9	135702185	135795508	+	12183	protein_coding	potassium sodium-activated channel subfamily T member 1 [Source:HGNC Symbol;Acc:HGNC:18865]	-
ENSG00000244723	8.2554	4.8917	0.973103	13.0141	16.0222	11.0733	1.94557	8.79836	6.78357	9.45986	-0.481384	0.528181	0.759195	ASLP1	22	23649213	23653334	-	637	unprocessed_pseudogene	argininosuccinate lyase pseudogene 1 [Source:HGNC Symbol;Acc:HGNC:747]	-
ENSG00000261978	3.09577	0.97834	1.94621	1.00108	3.00416	3.02	2.91836	1.95519	1.75535	2.72443	-0.639116	0.528332	1	AC116025.1	17	80023894	80026107	+	418	antisense	novel transcript, antisense to TBC1D16	-
ENSG00000262006	3.09577	0	3.89241	3.00325	1.00139	3.02	0.972786	0.977595	2.49786	1.49294	0.744682	0.528335	1	AC005920.4	17	50909637	50910232	-	492	lincRNA	novel transcript	-
ENSG00000105248	247.662	191.755	245.222	212.229	212.294	200.326	230.55	202.362	224.217	211.383	0.0844899	0.528359	0.759319	YJU2	19	4247079	4269090	+	1671	protein_coding	YJU2 splicing factor homolog [Source:HGNC Symbol;Acc:HGNC:25518]	-
ENSG00000125691	6838.56	5728.18	6895.41	6136.64	6367.82	6350.04	7080.91	6761.05	6399.7	6639.96	-0.0532095	0.528406	0.759319	RPL23	17	38847865	38853843	-	5979	protein_coding	ribosomal protein L23 [Source:HGNC Symbol;Acc:HGNC:10316]	-
ENSG00000135966	613.995	608.527	668.522	608.658	632.876	571.786	617.719	585.58	624.926	601.99	0.054069	0.528424	0.759319	TGFBRAP1	2	105264391	105330034	-	6005	protein_coding	transforming growth factor beta receptor associated protein 1 [Source:HGNC Symbol;Acc:HGNC:16836]	-
ENSG00000260966	108.352	159.469	114.826	114.123	132.183	128.853	112.843	80.1628	124.193	113.511	0.130936	0.528452	0.759319	AP001486.2	11	103050687	103055799	-	5113	sense_overlapping	novel transcript, overlapping to DCUN1D5	-
ENSG00000142686	272.428	318.939	263.711	256.277	272.377	213.413	230.55	322.606	277.839	259.737	0.0971321	0.528453	0.759319	C1orf216	1	35713875	35719472	-	3629	protein_coding	chromosome 1 open reading frame 216 [Source:HGNC Symbol;Acc:HGNC:26800]	-
ENSG00000114423	554.144	499.932	597.485	502.543	564.782	736.879	554.488	443.828	538.526	574.994	-0.0942829	0.528477	0.759319	CBLB	3	105655461	105869552	-	12269	protein_coding	Cbl proto-oncogene B [Source:HGNC Symbol;Acc:HGNC:1542]	-
ENSG00000283676	0	0	0	0	2.00277	0	0	0.977595	0	0.745092	-2.02335	0.528496	1	MIR5087	1	148334479	148334554	-	76	miRNA	microRNA 5087 [Source:HGNC Symbol;Acc:HGNC:43480]	-
ENSG00000252720	0	0	0	0	2.00277	0	0	0.977595	0	0.745092	-2.02335	0.528496	1	RNU6-1258P	14	93437400	93437510	-	111	snRNA	RNA, U6 small nuclear 1258, pseudogene [Source:HGNC Symbol;Acc:HGNC:48221]	-
ENSG00000254499	0	0	0	0	2.00277	0	0	0.977595	0	0.745092	-2.02335	0.528496	1	AC002056.2	22	50740593	50743520	-	284	antisense	novel transcript	-
ENSG00000266743	0	0	0	0	2.00277	0	0	0.977595	0	0.745092	-2.02335	0.528496	1	AC103808.6	18	76173304	76177738	-	464	lincRNA	novel transcript	-
ENSG00000256001	0	0	0	0	2.00277	0	0	0.977595	0	0.745092	-2.02335	0.528496	1	AC079949.1	12	127145072	127146532	-	616	lincRNA	novel transcript	-
ENSG00000259493	0	0	0	0	2.00277	0	0	0.977595	0	0.745092	-2.02335	0.528496	1	AC023968.2	15	79559256	79560304	-	1049	processed_pseudogene	transcription factor Dp-1 (TFDP1) pseudogene	-
ENSG00000250501	0	0	0	0	2.00277	0	0	0.977595	0	0.745092	-2.02335	0.528496	1	AC093766.1	4	138773550	138801639	+	1066	lincRNA	novel transcript	-
ENSG00000230328	0	0	0	0	2.00277	0	0	0.977595	0	0.745092	-2.02335	0.528496	1	AL359893.1	9	101358932	101361242	+	1580	processed_pseudogene	zinc finger and BTB domain containing protein (ZBTB) pseudogene	-
ENSG00000279778	0	0	0	0	2.00277	0	0	0.977595	0	0.745092	-2.02335	0.528496	1	AL445437.1	1	87805286	87808372	-	3087	TEC	TEC	-
ENSG00000114248	0	0	0	0	2.00277	0	0	0.977595	0	0.745092	-2.02335	0.528496	1	LRRC31	3	169839179	169869930	-	3113	protein_coding	leucine rich repeat containing 31 [Source:HGNC Symbol;Acc:HGNC:26261]	-
ENSG00000263276	11.3512	11.7401	15.5696	10.0108	18.025	12.08	20.4285	8.79836	12.1679	14.833	-0.284668	0.52853	0.759345	AC020978.7	16	68224713	68227734	+	3022	sense_overlapping	novel transcript	-
ENSG00000144648	5.15962	7.82672	7.78482	5.00541	3.00416	8.05332	6.8095	0.977595	6.44414	4.71114	0.455311	0.528623	0.759428	ACKR2	3	42804752	42887974	+	5457	protein_coding	atypical chemokine receptor 2 [Source:HGNC Symbol;Acc:HGNC:1565]	-
ENSG00000254604	4.1277	3.91336	6.81172	7.00758	10.0139	5.03333	5.83671	7.82076	5.46509	7.17617	-0.391413	0.528804	0.759638	AP002336.2	11	70282367	70363368	-	539	antisense	novel transcript	-
ENSG00000103502	352.918	360.029	439.843	423.458	403.559	404.679	352.148	334.338	394.062	373.681	0.0772059	0.528854	0.75966	CDIPT	16	29858357	29863736	-	3325	protein_coding	CDP-diacylglycerol--inositol 3-phosphatidyltransferase [Source:HGNC Symbol;Acc:HGNC:1769]	-
ENSG00000237280	1.03192	5.87004	0.973103	0	0	0	1.94557	1.95519	1.96877	0.975191	1.00951	0.528892	1	AL136982.3	10	87113954	87115523	+	688	sense_intronic	novel transcript	-
ENSG00000102802	1.03192	2.93502	0.973103	0	3.00416	0	3.89114	1.95519	1.23501	2.21262	-0.839108	0.528915	1	MEDAG	13	30906191	30925572	+	2374	protein_coding	mesenteric estrogen dependent adipogenesis [Source:HGNC Symbol;Acc:HGNC:25926]	-
ENSG00000272255	4.1277	0	0	0	0	1.00667	0	0	1.03192	0.251666	1.77484	0.528955	1	AC113361.1	5	139644460	139645002	-	543	lincRNA	novel transcript	-
ENSG00000248112	4.1277	0	0	0	0	1.00667	0	0	1.03192	0.251666	1.77484	0.528955	1	AC108174.1	5	82919376	82921119	-	745	lincRNA	novel transcript	-
ENSG00000197446	4.1277	0	0	0	0	1.00667	0	0	1.03192	0.251666	1.77484	0.528955	1	CYP2F1	19	41114432	41128366	+	2994	protein_coding	cytochrome P450 family 2 subfamily F member 1 [Source:HGNC Symbol;Acc:HGNC:2632]	-
ENSG00000263335	8.2554	6.84838	7.78482	6.00649	4.00555	9.05999	0	7.82076	7.22377	5.22157	0.47048	0.528957	0.759746	AF001548.2	16	15726674	15732993	+	836	antisense	novel transcript, antisense to MYH11	-
ENSG00000279852	4.1277	0.97834	6.81172	1.00108	12.0166	5.03333	1.94557	0.977595	3.22971	4.99328	-0.624846	0.528984	0.759746	AC083964.2	8	486117	488512	-	2396	TEC	TEC	-
ENSG00000252671	0	1.95668	0	1.00108	0	0	0	0	0.739441	0	2.02444	0.529015	1	RF00019	5	10337277	10337386	+	110	misc_RNA		-
ENSG00000227895	0	1.95668	0	1.00108	0	0	0	0	0.739441	0	2.02444	0.529015	1	ISX-AS1	22	34997719	35002862	-	202	lincRNA	ISX antisense RNA 1 [Source:HGNC Symbol;Acc:HGNC:41188]	-
ENSG00000243951	0	1.95668	0	1.00108	0	0	0	0	0.739441	0	2.02444	0.529015	1	RN7SL308P	8	80776666	80776962	-	297	misc_RNA	RNA, 7SL, cytoplasmic 308, pseudogene [Source:HGNC Symbol;Acc:HGNC:46324]	-
ENSG00000237798	0	1.95668	0	1.00108	0	0	0	0	0.739441	0	2.02444	0.529015	1	AC010894.4	2	174575227	174587726	+	457	antisense	novel transcript, antisense WIPF1	-
ENSG00000233994	0	1.95668	0	1.00108	0	0	0	0	0.739441	0	2.02444	0.529015	1	GDI2P2	1	72274552	72275159	+	608	processed_pseudogene	GDP dissociation inhibitor 2 pseudogene 2 [Source:HGNC Symbol;Acc:HGNC:37976]	-
ENSG00000231440	0	1.95668	0	1.00108	0	0	0	0	0.739441	0	2.02444	0.529015	1	AL358176.4	1	240588522	240590748	-	675	sense_intronic	novel transcript	-
ENSG00000255008	0	1.95668	0	1.00108	0	0	0	0	0.739441	0	2.02444	0.529015	1	AP000442.1	11	59561146	59566074	-	769	lincRNA	novel transcript	-
ENSG00000250111	0	1.95668	0	1.00108	0	0	0	0	0.739441	0	2.02444	0.529015	1	AC107982.1	17	18835707	18842364	+	1300	unprocessed_pseudogene	coiled-coil domain-containing protein 144B-like [Source:NCBI gene;Acc:101929141]	-
ENSG00000261697	0	1.95668	0	1.00108	0	0	0	0	0.739441	0	2.02444	0.529015	1	AC010531.4	16	87262759	87292438	-	2424	sense_intronic	uncharacterized LOC101928682 [Source:NCBI gene;Acc:101928682]	-
ENSG00000234787	0	1.95668	0	1.00108	0	0	0	0	0.739441	0	2.02444	0.529015	1	LINC00458	13	54115783	54132866	-	2444	lincRNA	long intergenic non-protein coding RNA 458 [Source:HGNC Symbol;Acc:HGNC:42807]	-
ENSG00000212464	3.09577	2.93502	1.94621	3.00325	3.00416	5.03333	5.83671	1.95519	2.74506	3.95735	-0.529593	0.52907	0.75979	SNORA12	10	100237156	100237302	-	147	snoRNA	small nucleolar RNA, H/ACA box 12 [Source:HGNC Symbol;Acc:HGNC:32600]	-
ENSG00000201898	4.1277	0	0	0	1.00139	0	0	0	1.03192	0.250347	1.77484	0.529081	1	RF00139	1	224179641	224179767	+	127	snoRNA		-
ENSG00000269935	1.03192	18.5885	5.83862	10.0108	9.01248	5.03333	18.4829	15.6415	8.86746	12.0426	-0.439678	0.529084	0.75979	AC092720.2	16	87600526	87602190	-	1665	antisense	novel transcript, antisense to JPH3	-
ENSG00000207382	0	0	0	0	2.00277	0	0.972786	0	0	0.74389	-2.02134	0.529094	1	RF00019	17	62661621	62661725	-	105	misc_RNA		-
ENSG00000207016	0	0	0	0	2.00277	0	0.972786	0	0	0.74389	-2.02134	0.529094	1	SNORA36C	2	69520043	69520174	-	132	snoRNA	small nucleolar RNA, H/ACA box 36C [Source:HGNC Symbol;Acc:HGNC:33616]	-
ENSG00000225018	0	0	0	0	2.00277	0	0.972786	0	0	0.74389	-2.02134	0.529094	1	AC092647.1	7	55876738	55877024	-	287	processed_pseudogene	pseudogene similar to part of cell division cycle 42 (GTP binding protein, 25kDa) CDC42	-
ENSG00000242272	0	0	0	0	2.00277	0	0.972786	0	0	0.74389	-2.02134	0.529094	1	AK2P2	2	31823413	31823817	-	405	processed_pseudogene	adenylate kinase 2 pseudogene 2 [Source:HGNC Symbol;Acc:HGNC:33542]	-
ENSG00000279251	0	0	0	0	2.00277	0	0.972786	0	0	0.74389	-2.02134	0.529094	1	AC015726.3	17	19855747	19856164	+	418	TEC	TEC	-
ENSG00000257585	0	0	0	0	2.00277	0	0.972786	0	0	0.74389	-2.02134	0.529094	1	LINC00609	14	36070427	36165288	+	583	lincRNA	long intergenic non-protein coding RNA 609 [Source:HGNC Symbol;Acc:HGNC:43960]	-
ENSG00000234019	0	0	0	0	2.00277	0	0.972786	0	0	0.74389	-2.02134	0.529094	1	AL591212.1	X	53093710	53094858	-	615	lincRNA	novel transcript	-
ENSG00000270387	0	0	0	0	2.00277	0	0.972786	0	0	0.74389	-2.02134	0.529094	1	AC115621.1	4	147916529	147917386	-	858	processed_pseudogene	ret finger protein-like 4A (RFPL4A) pseudogene	-
ENSG00000213205	0	0	0	0	2.00277	0	0.972786	0	0	0.74389	-2.02134	0.529094	1	STRADBP1	7	150512559	150513839	-	1281	processed_pseudogene	STE20-related kinase adaptor beta pseudogene 1 [Source:HGNC Symbol;Acc:HGNC:22478]	-
ENSG00000231943	0	0	0	0	2.00277	0	0.972786	0	0	0.74389	-2.02134	0.529094	1	PGM5P4-AS1	2	113527568	113542672	-	1435	lincRNA	PGM5P4 antisense RNA 1 [Source:HGNC Symbol;Acc:HGNC:51195]	-
ENSG00000227695	0	0	0	0	2.00277	0	0.972786	0	0	0.74389	-2.02134	0.529094	1	DNMBP-AS1	10	99927010	99958381	+	2336	antisense	DNMBP antisense RNA 1 [Source:HGNC Symbol;Acc:HGNC:20431]	-
ENSG00000162194	33.0216	61.6354	36.9779	34.0368	46.0638	60.3999	32.1019	50.835	41.4179	47.3501	-0.190951	0.529258	0.759844	LBHD1	11	62662817	62672255	-	3362	protein_coding	LBH domain containing 1 [Source:HGNC Symbol;Acc:HGNC:28351]	-
ENSG00000104679	620.187	581.134	639.329	573.62	557.772	552.659	603.127	609.042	603.567	580.65	0.0556356	0.529265	0.759844	R3HCC1	8	23270120	23296279	+	2630	protein_coding	R3H domain and coiled-coil containing 1 [Source:HGNC Symbol;Acc:HGNC:27329]	-
ENSG00000100575	262.109	225.018	298.743	222.24	237.329	179.186	298.645	218.981	252.027	233.535	0.109608	0.529296	0.759844	TIMM9	14	58408494	58427614	-	1500	protein_coding	translocase of inner mitochondrial membrane 9 [Source:HGNC Symbol;Acc:HGNC:11819]	-
ENSG00000244165	79.4582	75.3322	61.3055	64.0693	65.0901	97.6465	72.9589	71.3645	70.0413	76.765	-0.132437	0.529298	0.759844	P2RY11	19	10111538	10115372	+	2295	protein_coding	purinergic receptor P2Y11 [Source:HGNC Symbol;Acc:HGNC:8540]	-
ENSG00000177692	40.2451	27.3935	19.4621	43.0465	38.0527	21.14	15.5646	35.1934	32.5368	27.4877	0.241936	0.529303	0.759844	DNAJC28	21	33485530	33491720	-	2484	protein_coding	DnaJ heat shock protein family (Hsp40) member C28 [Source:HGNC Symbol;Acc:HGNC:1297]	-
ENSG00000269839	6.19155	0.97834	1.94621	0	2.00277	2.01333	0.972786	0	2.27902	1.24722	0.867805	0.529361	1	AC010620.2	19	21225098	21245241	-	313	unprocessed_pseudogene	zinc finger protein 738 (ZNF738) pseudogene	-
ENSG00000231784	41.277	15.6534	30.1662	26.0281	18.025	25.1666	33.0747	19.5519	28.2812	23.9546	0.23672	0.529364	0.759844	DBIL5P	17	752660	755336	+	2677	transcribed_unitary_pseudogene	diazepam binding inhibitor-like 5, pseudogene [Source:HGNC Symbol;Acc:HGNC:38519]	-
ENSG00000281538	11.3512	6.84838	10.7041	5.00541	17.0236	15.1	0	14.6639	8.47727	11.6969	-0.46356	0.529383	0.759844	AC254562.3	22	42138060	42139726	+	631	lincRNA	novel transcript	-
ENSG00000203588	8.2554	10.7617	11.6772	18.0195	8.01109	9.05999	11.6734	10.7535	12.1785	9.87451	0.302153	0.529413	0.759844	IGBP1-AS1	X	70163842	70165206	-	542	antisense	IGBP1 antisense RNA 1 [Source:HGNC Symbol;Acc:HGNC:40295]	-
ENSG00000270585	0	1.95668	3.89241	4.00433	4.00555	5.03333	0	6.84317	2.46336	3.97051	-0.682527	0.529437	0.759844	AL445435.1	1	220207618	220208282	+	665	processed_pseudogene	sorting nexin 2 (SNX2) pseudogene	-
ENSG00000198099	5.15962	4.8917	5.83862	7.00758	2.00277	7.04666	2.91836	4.88798	5.72438	4.21394	0.443416	0.529499	0.759884	ADH4	4	99123657	99157792	-	2453	protein_coding	alcohol dehydrogenase 4 (class II), pi polypeptide [Source:HGNC Symbol;Acc:HGNC:252]	-
ENSG00000265078	4.1277	0	0	0	0	0	0	0.977595	1.03192	0.244399	1.77486	0.529648	1	RN7SL664P	3	48094801	48095105	-	305	misc_RNA	RNA, 7SL, cytoplasmic 664, pseudogene [Source:HGNC Symbol;Acc:HGNC:46680]	-
ENSG00000228016	4.1277	0	0	0	0	0	0	0.977595	1.03192	0.244399	1.77486	0.529648	1	RAPGEF4-AS1	2	172677141	172736206	-	5217	antisense	RAPGEF4 antisense RNA 1 [Source:HGNC Symbol;Acc:HGNC:28081]	-
ENSG00000156535	45.4047	26.4152	55.4669	33.0357	34.0472	31.2066	32.1019	43.0142	40.0806	35.0925	0.191238	0.529658	0.760052	CD109	6	73695785	73828316	+	9782	protein_coding	CD109 molecule [Source:HGNC Symbol;Acc:HGNC:21685]	-
ENSG00000224945	86.6817	35.2202	68.1172	68.0736	47.0652	58.3866	76.8501	43.9918	64.5232	56.5734	0.188072	0.529747	0.760052	AL353150.1	9	89088604	89109934	-	1038	sense_intronic	novel transcript	-
ENSG00000253716	58.8197	53.8087	59.3593	59.0639	52.0721	61.4066	71.9861	67.4541	57.7629	63.2297	-0.131445	0.529751	0.760052	MINCR	8	143280161	143281690	-	1405	antisense	MYC-induced long non-coding RNA [Source:HGNC Symbol;Acc:HGNC:51653]	-
ENSG00000185344	868.881	948.011	888.443	872.944	982.36	808.352	946.52	987.371	894.57	931.151	-0.0578445	0.529756	0.760052	ATP6V0A2	12	123712318	123761755	+	13729	protein_coding	ATPase H+ transporting V0 subunit a2 [Source:HGNC Symbol;Acc:HGNC:18481]	-
ENSG00000271070	4.1277	0	0	0	0	0	0.972786	0	1.03192	0.243196	1.77487	0.529763	1	GMCL1P2	2	108367116	108367938	+	823	processed_pseudogene	germ cell-less, spermatogenesis associated 1 pseudogene 2 [Source:HGNC Symbol;Acc:HGNC:42863]	-
ENSG00000260920	179.555	155.556	183.916	182.197	186.258	193.28	143.972	129.043	175.306	163.138	0.104401	0.529874	0.760092	AL031985.3	1	40464319	40466767	+	2449	sense_overlapping	novel transcript, sense overlapping with ZNF643	-
ENSG00000013583	329.184	365.899	314.312	417.451	324.449	259.72	380.359	371.486	356.712	334.004	0.0944906	0.529878	0.760092	HEBP1	12	12974864	13000273	-	3442	protein_coding	heme binding protein 1 [Source:HGNC Symbol;Acc:HGNC:17176]	-
ENSG00000226084	45.4047	29.3502	40.8703	19.0206	28.0388	30.2	27.238	31.2831	33.6614	29.19	0.204864	0.529889	0.760092	AC113935.1	1	77129114	77129668	+	555	processed_pseudogene	ribosomal protein L17 (RPL17) pseudogene	-
ENSG00000260382	0	3.91336	0	1.00108	2.00277	1.00667	1.94557	3.91038	1.22861	2.21635	-0.845084	0.529966	1	AC087481.1	15	30882267	30883231	-	965	processed_pseudogene	transmembrane protein 183A (TMEM183A) pseudogene	-
ENSG00000259294	0	3.91336	0.973103	1.00108	1.00139	0	0.972786	0.977595	1.47189	0.737942	0.999009	0.530032	1	AC005096.1	7	101822247	101824729	-	622	antisense	novel transcript, antisense to CUX1	-
ENSG00000135655	737.826	881.484	825.191	765.828	999.384	924.119	752.936	715.6	802.582	848.01	-0.0790622	0.530043	0.760262	USP15	12	62260338	62417431	+	19418	protein_coding	ubiquitin specific peptidase 15 [Source:HGNC Symbol;Acc:HGNC:12613]	-
ENSG00000152779	2.06385	0	4.86551	2.00216	0	3.02	0.972786	0.977595	2.23288	1.24259	0.849658	0.53006	1	SLC16A12	10	89430299	89556641	-	4835	protein_coding	solute carrier family 16 member 12 [Source:HGNC Symbol;Acc:HGNC:23094]	-
ENSG00000253696	5.15962	0	3.89241	7.00758	5.00693	9.05999	4.86393	3.91038	4.0149	5.71031	-0.510972	0.530093	0.760284	KBTBD11-OT1	8	1971397	1976478	+	815	lincRNA	KBTBD11 overlapping transcript 1 [Source:HGNC Symbol;Acc:HGNC:49147]	-
ENSG00000251298	8.2554	5.87004	5.83862	7.00758	12.0166	4.02666	8.75507	9.77595	6.74291	8.64358	-0.361292	0.530188	0.76037	AC093835.1	4	147609552	147617245	-	568	antisense	novel transcript	-
ENSG00000266203	0	0	1.94621	1.00108	0	0	0	0	0.736822	0	2.02003	0.530327	1	MIR5585	1	32086949	32087007	+	59	miRNA	microRNA 5585 [Source:HGNC Symbol;Acc:HGNC:43452]	-
ENSG00000255155	0	0	1.94621	1.00108	0	0	0	0	0.736822	0	2.02003	0.530327	1	AP004371.1	11	130544643	130544856	-	214	processed_pseudogene	translocase of outer mitochondrial membrane 6 homolog (yeast) (TOMM6)	-
ENSG00000237429	0	0	1.94621	1.00108	0	0	0	0	0.736822	0	2.02003	0.530327	1	BX293535.1	1	27525805	27530561	+	283	antisense	novel transcript	-
ENSG00000267092	0	0	1.94621	1.00108	0	0	0	0	0.736822	0	2.02003	0.530327	1	AC027307.1	19	1508375	1508963	+	457	antisense	novel transcript, antisense to ADAMTSL5	-
ENSG00000237887	0	0	1.94621	1.00108	0	0	0	0	0.736822	0	2.02003	0.530327	1	RPL23AP32	2	54529343	54529801	+	459	processed_pseudogene	ribosomal protein L23a pseudogene 32 [Source:HGNC Symbol;Acc:HGNC:25345]	-
ENSG00000217684	0	0	1.94621	1.00108	0	0	0	0	0.736822	0	2.02003	0.530327	1	RPS3AP24	6	140761529	140762262	+	734	processed_pseudogene	ribosomal protein S3a pseudogene 24 [Source:HGNC Symbol;Acc:HGNC:36267]	-
ENSG00000239344	0	0	1.94621	1.00108	0	0	0	0	0.736822	0	2.02003	0.530327	1	AC090686.1	8	103768281	103769029	+	749	processed_pseudogene	ribosomal protein S6 (RPS6) pseudogene	-
ENSG00000248711	0	0	1.94621	1.00108	0	0	0	0	0.736822	0	2.02003	0.530327	1	THUMPD3P1	7	40151613	40154151	+	1480	unprocessed_pseudogene	THUMP domain containing 3 pseudogene 1 [Source:HGNC Symbol;Acc:HGNC:50793]	-
ENSG00000132965	0	0	1.94621	1.00108	0	0	0	0	0.736822	0	2.02003	0.530327	1	ALOX5AP	13	30713478	30764426	+	1715	protein_coding	arachidonate 5-lipoxygenase activating protein [Source:HGNC Symbol;Acc:HGNC:436]	-
ENSG00000087128	0	0	1.94621	1.00108	0	0	0	0	0.736822	0	2.02003	0.530327	1	TMPRSS11E	4	68447449	68497604	+	2138	protein_coding	transmembrane serine protease 11E [Source:HGNC Symbol;Acc:HGNC:24465]	-
ENSG00000258128	0	0	1.94621	1.00108	0	0	0	0	0.736822	0	2.02003	0.530327	1	MKRN9P	12	87782163	87784568	-	2406	transcribed_processed_pseudogene	makorin ring finger protein 9, pseudogene [Source:HGNC Symbol;Acc:HGNC:7116]	-
ENSG00000285914	0	0	1.94621	1.00108	0	0	0	0	0.736822	0	2.02003	0.530327	1	AC022440.1	5	171724575	171737519	-	2752	lincRNA	uncharacterized LOC105377724 [Source:NCBI gene;Acc:105377724]	-
ENSG00000261634	0	0	1.94621	1.00108	0	0	0	0	0.736822	0	2.02003	0.530327	1	AC026992.2	15	69278328	69298763	-	4820	antisense	uncharacterized LOC102723548 [Source:NCBI gene;Acc:102723548]	-
ENSG00000156920	0	0	1.94621	1.00108	0	0	0	0	0.736822	0	2.02003	0.530327	1	ADGRG4	X	136300963	136416888	+	10074	protein_coding	adhesion G protein-coupled receptor G4 [Source:HGNC Symbol;Acc:HGNC:18992]	-
ENSG00000260727	1.03192	1.95668	7.78482	6.00649	4.00555	16.1066	1.94557	2.93279	4.19498	6.24764	-0.567887	0.530369	0.760535	SLC7A5P1	16	29613104	29613640	-	537	unprocessed_pseudogene	solute carrier family 7 member 5 pseudogene 1 [Source:HGNC Symbol;Acc:HGNC:29458]	-
ENSG00000105698	1149.56	1234.66	1103.5	1109.2	1167.62	1219.07	1125.51	1241.55	1149.23	1188.44	-0.0483331	0.530373	0.760535	USF2	19	35268978	35279821	+	4952	protein_coding	upstream transcription factor 2, c-fos interacting [Source:HGNC Symbol;Acc:HGNC:12594]	bHLH
ENSG00000258539	7.22347	9.7834	2.91931	3.00325	7.00971	0	4.86393	3.91038	5.73236	3.946	0.536767	0.53044	0.760571	AC068896.1	10	124617080	124791727	-	3422	protein_coding	novel transcript (METTL10-FAM53B readthrough)	-
ENSG00000176463	239.407	142.838	223.814	173.187	189.262	341.26	180.938	157.393	194.811	217.213	-0.156911	0.530502	0.760571	SLCO3A1	15	91853695	92172435	+	9435	protein_coding	solute carrier organic anion transporter family member 3A1 [Source:HGNC Symbol;Acc:HGNC:10952]	-
ENSG00000072518	774.975	781.693	757.074	662.717	708.982	811.372	677.059	648.146	744.115	711.39	0.0651094	0.530528	0.760571	MARK2	11	63838928	63911019	+	6154	protein_coding	microtubule affinity regulating kinase 2 [Source:HGNC Symbol;Acc:HGNC:3332]	-
ENSG00000153820	2.06385	3.91336	0	8.00866	10.0139	2.01333	8.75507	0.977595	3.49647	5.43997	-0.639056	0.530538	0.760571	SPHKAP	2	227979950	228181645	-	7009	protein_coding	SPHK1 interactor, AKAP domain containing [Source:HGNC Symbol;Acc:HGNC:30619]	-
ENSG00000274114	0	2.93502	6.81172	5.00541	1.00139	0	1.94557	5.86557	3.68804	2.20313	0.742444	0.530647	1	ALOX15P1	17	6657034	6693577	+	4151	transcribed_unprocessed_pseudogene	arachidonate 15-lipoxygenase pseudogene 1 [Source:HGNC Symbol;Acc:HGNC:13742]	-
ENSG00000251835	0	0	0	0	0	1.00667	0	1.95519	0	0.740464	-2.0156	0.530798	1	RNU6ATAC32P	8	54152807	54152882	-	76	snRNA	RNA, U6atac small nuclear 32, pseudogene [Source:HGNC Symbol;Acc:HGNC:46931]	-
ENSG00000182625	0	0	0	0	0	1.00667	0	1.95519	0	0.740464	-2.0156	0.530798	1	AC091046.1	15	58686411	58686617	+	207	processed_pseudogene	guanine nucleotide binding protein (G protein), gamma 10 (GNG10) pseudogene	-
ENSG00000250580	0	0	0	0	0	1.00667	0	1.95519	0	0.740464	-2.0156	0.530798	1	SNRPCP8	3	130199708	130199918	+	211	processed_pseudogene	small nuclear ribonucleoprotein polypeptide C pseudogene 8 [Source:HGNC Symbol;Acc:HGNC:49823]	-
ENSG00000273549	0	0	0	0	0	1.00667	0	1.95519	0	0.740464	-2.0156	0.530798	1	RF00017	5	179629151	179629410	+	260	misc_RNA		-
ENSG00000237824	0	0	0	0	0	1.00667	0	1.95519	0	0.740464	-2.0156	0.530798	1	RPL23AP33	2	184902111	184902562	-	452	processed_pseudogene	ribosomal protein L23a pseudogene 33 [Source:HGNC Symbol;Acc:HGNC:36946]	-
ENSG00000229700	0	0	0	0	0	1.00667	0	1.95519	0	0.740464	-2.0156	0.530798	1	AL008627.1	6	20042455	20042940	-	486	processed_pseudogene	ribosomal protein L29 (RPL29) pseudogene	-
ENSG00000267291	0	0	0	0	0	1.00667	0	1.95519	0	0.740464	-2.0156	0.530798	1	AC008649.1	19	38596346	38601694	+	516	antisense	uncharacterized LOC105372397 [Source:NCBI gene;Acc:105372397]	-
ENSG00000253859	0	0	0	0	0	1.00667	0	1.95519	0	0.740464	-2.0156	0.530798	1	AC018616.1	8	81439436	81521818	+	546	antisense	novel transcript	-
ENSG00000264174	0	0	0	0	0	1.00667	0	1.95519	0	0.740464	-2.0156	0.530798	1	AC005552.1	17	34725509	34726170	-	662	lincRNA	novel transcript	-
ENSG00000224464	0	0	0	0	0	1.00667	0	1.95519	0	0.740464	-2.0156	0.530798	1	PGAM1P6	2	23872268	23873014	-	747	processed_pseudogene	phosphoglycerate mutase 1 pseudogene 6 [Source:HGNC Symbol;Acc:HGNC:42453]	-
ENSG00000258137	0	0	0	0	0	1.00667	0	1.95519	0	0.740464	-2.0156	0.530798	1	AC079313.2	12	54353661	54497688	+	924	antisense	uncharacterized LOC102724050 [Source:NCBI gene;Acc:102724050]	-
ENSG00000242611	0	0	0	0	0	1.00667	0	1.95519	0	0.740464	-2.0156	0.530798	1	AC093627.6	7	77038	81178	+	1365	lincRNA	novel transcript	-
ENSG00000142273	0	0	0	0	0	1.00667	0	1.95519	0	0.740464	-2.0156	0.530798	1	CBLC	19	44777869	44800652	+	1613	protein_coding	Cbl proto-oncogene C [Source:HGNC Symbol;Acc:HGNC:15961]	-
ENSG00000186810	0	0	0	0	0	1.00667	0	1.95519	0	0.740464	-2.0156	0.530798	1	CXCR3	X	71615916	71618517	-	1868	protein_coding	C-X-C motif chemokine receptor 3 [Source:HGNC Symbol;Acc:HGNC:4540]	-
ENSG00000222287	6.19155	0.97834	0.973103	1.00108	2.00277	0	0	2.93279	2.28602	1.23389	0.880774	0.530816	1	RNU6-1043P	16	30701337	30701435	-	99	snRNA	RNA, U6 small nuclear 1043, pseudogene [Source:HGNC Symbol;Acc:HGNC:48006]	-
ENSG00000152433	77.3943	81.2022	78.8213	75.0812	89.1234	100.667	66.1494	84.0732	78.1248	85.0031	-0.120635	0.530876	0.761005	ZNF547	19	57363477	57379565	+	3568	protein_coding	zinc finger protein 547 [Source:HGNC Symbol;Acc:HGNC:26432]	zf-C2H2
ENSG00000178409	730.603	690.708	714.258	665.72	674.935	830.499	675.113	741.995	700.322	730.635	-0.0610571	0.530984	0.761109	BEND3	6	107065182	107115269	-	6839	protein_coding	BEN domain containing 3 [Source:HGNC Symbol;Acc:HGNC:23040]	-
ENSG00000111846	291.003	308.177	302.635	306.331	304.422	280.86	348.257	334.338	302.037	316.969	-0.0699097	0.53112	0.761217	GCNT2	6	10492223	10629368	+	9072	protein_coding	glucosaminyl (N-acetyl) transferase 2 (I blood group) [Source:HGNC Symbol;Acc:HGNC:4204]	-
ENSG00000261308	183.683	215.235	132.342	238.258	204.283	226.5	149.809	263.951	192.379	211.136	-0.134307	0.531129	0.761217	FIGNL2	12	51817840	51848766	-	4973	protein_coding	fidgetin like 2 [Source:HGNC Symbol;Acc:HGNC:13287]	-
ENSG00000204791	0	0.97834	3.89241	1.00108	1.00139	0	0.972786	0.977595	1.46796	0.737942	0.99638	0.531136	1	SMPD5	8	144049079	144051522	+	1868	transcribed_unitary_pseudogene	sphingomyelin phosphodiesterase 5 [Source:HGNC Symbol;Acc:HGNC:52275]	-
ENSG00000160469	837.923	774.845	771.671	808.875	951.317	980.492	670.249	773.278	798.328	843.834	-0.0798283	0.531207	0.761279	BRSK1	19	55282072	55312533	+	3841	protein_coding	BR serine/threonine kinase 1 [Source:HGNC Symbol;Acc:HGNC:18994]	-
ENSG00000120669	1.03192	0	3.89241	0	2.00277	1.00667	3.89114	1.95519	1.23108	2.21394	-0.842439	0.53124	1	SOHLH2	13	36168208	36214615	-	3399	protein_coding	spermatogenesis and oogenesis specific basic helix-loop-helix 2 [Source:HGNC Symbol;Acc:HGNC:26026]	bHLH
ENSG00000181625	4.1277	0	1.94621	6.00649	6.00832	0	0	0	3.0201	1.50208	1.00964	0.531281	1	SLX1B	16	29454501	29458219	+	2462	protein_coding	SLX1 homolog B, structure-specific endonuclease subunit [Source:HGNC Symbol;Acc:HGNC:28748]	-
ENSG00000181649	1.03192	1.95668	6.81172	7.00758	2.00277	0	5.83671	2.93279	4.20198	2.69307	0.639306	0.531328	0.761381	PHLDA2	11	2928273	2929455	-	955	protein_coding	pleckstrin homology like domain family A member 2 [Source:HGNC Symbol;Acc:HGNC:12385]	-
ENSG00000255000	3.09577	0	0.973103	10.0108	5.00693	2.01333	0.972786	0	3.51993	1.99826	0.818152	0.53134	1	AC139103.1	8	145047860	145048889	+	1030	processed_pseudogene	zinc finger protein pseudogene	-
ENSG00000181873	353.95	273.935	372.698	280.303	270.374	303.006	326.856	305.987	320.222	301.556	0.0863487	0.531354	0.761381	IBA57	1	228165815	228182257	+	10219	protein_coding	IBA57, iron-sulfur cluster assembly [Source:HGNC Symbol;Acc:HGNC:27302]	-
ENSG00000070540	121.767	108.596	133.315	148.16	118.164	161.066	135.217	135.886	127.96	137.583	-0.104535	0.531383	0.761381	WIPI1	17	68420948	68457513	-	3402	protein_coding	WD repeat domain, phosphoinositide interacting 1 [Source:HGNC Symbol;Acc:HGNC:25471]	-
ENSG00000248243	6.19155	3.91336	2.91931	0	5.00693	1.00667	0.972786	0.977595	3.25605	1.991	0.71042	0.531396	1	LINC02014	3	130089433	130094304	-	713	lincRNA	long intergenic non-protein coding RNA 2014 [Source:HGNC Symbol;Acc:HGNC:52849]	-
ENSG00000110031	80.4901	82.1805	82.7137	80.0866	76.1054	84.5599	116.734	77.23	81.3678	88.6574	-0.124345	0.531434	0.761403	LPXN	11	58526871	58578220	-	2467	protein_coding	leupaxin [Source:HGNC Symbol;Acc:HGNC:14061]	-
ENSG00000199024	0	0	0	0	1.00139	0	0	1.95519	0	0.739144	-2.0134	0.531454	1	MIR103A2	20	3917494	3917571	+	78	miRNA	microRNA 103a-2 [Source:HGNC Symbol;Acc:HGNC:31491]	-
ENSG00000207344	0	0	0	0	1.00139	0	0	1.95519	0	0.739144	-2.0134	0.531454	1	SNORA22C	7	65065999	65066132	+	134	snoRNA	small nucleolar RNA, H/ACA box 22C [Source:HGNC Symbol;Acc:HGNC:52197]	-
ENSG00000266014	0	0	0	0	1.00139	0	0	1.95519	0	0.739144	-2.0134	0.531454	1	AC103808.4	18	76247725	76251388	+	391	lincRNA	novel transcript	-
ENSG00000254898	0	0	0	0	1.00139	0	0	1.95519	0	0.739144	-2.0134	0.531454	1	AC087362.1	8	38335981	38337551	+	434	antisense	novel transcript, antisense to NSD3	-
ENSG00000285201	0	0	0	0	1.00139	0	0	1.95519	0	0.739144	-2.0134	0.531454	1	AC104454.2	1	84038529	84065031	+	441	lincRNA	novel transcript	-
ENSG00000262521	0	0	0	0	1.00139	0	0	1.95519	0	0.739144	-2.0134	0.531454	1	AJ003147.1	16	3181233	3184018	-	454	lincRNA	novel transcript	-
ENSG00000253295	0	0	0	0	1.00139	0	0	1.95519	0	0.739144	-2.0134	0.531454	1	AC022217.2	5	172758226	172762556	+	472	antisense	novel transcript	-
ENSG00000273368	0	0	0	0	1.00139	0	0	1.95519	0	0.739144	-2.0134	0.531454	1	AC006566.1	18	8154558	8155070	+	513	sense_intronic	novel transcript, sense intronic to PTPRM	-
ENSG00000274297	0	0	0	0	1.00139	0	0	1.95519	0	0.739144	-2.0134	0.531454	1	AC009269.5	15	70758269	70758856	-	588	sense_intronic	novel transcript, sense intronic to UACA	-
ENSG00000279658	0	0	0	0	1.00139	0	0	1.95519	0	0.739144	-2.0134	0.531454	1	AC110491.2	3	97836986	97874691	-	646	antisense	novel transcript, antisense to CRYBG3	-
ENSG00000250129	0	0	0	0	1.00139	0	0	1.95519	0	0.739144	-2.0134	0.531454	1	AC116424.1	3	131053317	131072339	-	718	antisense	novel transcript	-
ENSG00000260177	0	0	0	0	1.00139	0	0	1.95519	0	0.739144	-2.0134	0.531454	1	AC126696.1	16	87780134	87806476	-	756	lincRNA	novel transcript	-
ENSG00000219700	0	0	0	0	1.00139	0	0	1.95519	0	0.739144	-2.0134	0.531454	1	PTCHD3P3	6	109288571	109290503	-	906	processed_pseudogene	patched domain containing 3 pseudogene 3 [Source:HGNC Symbol;Acc:HGNC:44947]	-
ENSG00000231615	0	0	0	0	1.00139	0	0	1.95519	0	0.739144	-2.0134	0.531454	1	AL645568.2	1	173362397	173363733	-	1337	processed_pseudogene	novel pseudogene	-
ENSG00000222030	0	0	0	0	1.00139	0	0	1.95519	0	0.739144	-2.0134	0.531454	1	LINC01793	2	59217708	59279400	+	2036	lincRNA	long intergenic non-protein coding RNA 1793 [Source:HGNC Symbol;Acc:HGNC:52583]	-
ENSG00000185313	0	0	0	0	1.00139	0	0	1.95519	0	0.739144	-2.0134	0.531454	1	SCN10A	3	38696807	38816217	-	6630	protein_coding	sodium voltage-gated channel alpha subunit 10 [Source:HGNC Symbol;Acc:HGNC:10582]	-
ENSG00000279486	0	0	0	0	1.00139	0	0	1.95519	0	0.739144	-2.0134	0.531454	1	OR2AG1	11	6783020	6791558	+	6994	protein_coding	olfactory receptor family 2 subfamily AG member 1 (gene/pseudogene) [Source:HGNC Symbol;Acc:HGNC:15142]	-
ENSG00000233469	0	3.91336	6.81172	4.00433	2.00277	1.00667	5.83671	0	3.68235	2.21154	0.736977	0.531456	1	ST6GALNAC4P1	13	19818121	19818619	-	499	processed_pseudogene	ST6 N-acetylgalactosaminide alpha-2,6-sialyltransferase 4 pseudogene 1 [Source:HGNC Symbol;Acc:HGNC:39660]	-
ENSG00000283399	2.06385	4.8917	0	4.00433	1.00139	6.03999	6.8095	2.93279	2.73997	4.19592	-0.616016	0.531526	0.761484	AC004381.2	16	20711473	20732990	+	1329	unprocessed_pseudogene	novel acyl-CoA synthetase medium-chain family member pseudogene	-
ENSG00000171790	29.9258	28.3719	25.3007	32.0346	33.0458	37.2466	26.2652	34.2158	28.9082	32.6934	-0.177533	0.531578	0.761506	SLFNL1	1	41015597	41023237	-	4310	protein_coding	schlafen like 1 [Source:HGNC Symbol;Acc:HGNC:26313]	-
ENSG00000151650	4.1277	4.8917	0	2.00216	3.00416	7.04666	0.972786	5.86557	2.75539	4.22229	-0.617533	0.53161	0.761506	VENTX	10	133237404	133241929	+	2911	protein_coding	VENT homeobox [Source:HGNC Symbol;Acc:HGNC:13639]	Homeobox
ENSG00000224155	2.06385	2.93502	1.94621	7.00758	7.00971	7.04666	1.94557	3.91038	3.48816	4.97808	-0.510675	0.531686	0.761563	AC073136.2	7	56304678	56305526	-	849	processed_pseudogene	protein phosphatase 2, regulatory subunit B', epsilon isoform (PPP2R5E) pseudogene	-
ENSG00000185164	366.333	593.852	440.816	372.403	380.527	374.479	495.148	397.881	443.351	412.009	0.105983	0.531758	0.761616	NOMO2	16	18417325	18562211	-	6801	protein_coding	NODAL modulator 2 [Source:HGNC Symbol;Acc:HGNC:22652]	-
ENSG00000269918	120.735	190.776	157.643	164.178	170.236	202.34	171.21	140.774	158.333	171.14	-0.110971	0.53183	0.761669	AF131215.6	8	11104691	11106704	-	2014	sense_intronic	novel transcript	-
ENSG00000230626	1.03192	0	0	1.00108	0	0	3.89114	0.977595	0.508252	1.21718	-1.28384	0.53194	1	AC011005.1	7	129126518	129130793	+	1263	protein_coding	novel protein similar to mitogen-activated protein kinase kinase 2 MAP2K2	-
ENSG00000261570	3.09577	2.93502	0	3.00325	5.00693	5.03333	2.91836	0.977595	2.25851	3.48405	-0.627575	0.531959	1	AC073878.1	7	141529203	141551304	-	631	antisense	novel transcript, antisense to AGK	-
ENSG00000163626	379.748	315.025	413.569	352.381	318.441	373.473	377.441	313.808	365.181	345.791	0.0786708	0.531973	0.761715	COX18	4	73052362	73069755	-	6976	protein_coding	cytochrome c oxidase assembly factor COX18 [Source:HGNC Symbol;Acc:HGNC:26801]	-
ENSG00000214946	9.28732	1.95668	0	1.00108	3.00416	6.03999	6.8095	2.93279	3.06127	4.69661	-0.629047	0.531997	0.761715	TBC1D26	17	15732247	15749192	+	5699	protein_coding	TBC1 domain family member 26 [Source:HGNC Symbol;Acc:HGNC:28745]	-
ENSG00000219607	6.19155	4.8917	4.86551	10.0108	10.0139	4.02666	8.75507	10.7535	6.4899	8.38729	-0.373166	0.531998	0.761715	PPP1R3G	6	5084581	5089487	+	4907	protein_coding	protein phosphatase 1 regulatory subunit 3G [Source:HGNC Symbol;Acc:HGNC:14945]	-
ENSG00000221514	0	0	0	0	0	1.00667	1.94557	0	0	0.738059	-2.01155	0.532001	1	SNORD111B	16	70529509	70529588	+	80	snoRNA	small nucleolar RNA, C/D box 111B [Source:HGNC Symbol;Acc:HGNC:33579]	-
ENSG00000221176	0	0	0	0	0	1.00667	1.94557	0	0	0.738059	-2.01155	0.532001	1	MIR1207	8	128049152	128049238	+	87	miRNA	microRNA 1207 [Source:HGNC Symbol;Acc:HGNC:35273]	-
ENSG00000232768	0	0	0	0	0	1.00667	1.94557	0	0	0.738059	-2.01155	0.532001	1	AL356320.1	1	31050872	31051034	+	163	processed_pseudogene	ribosomal protein S29 (RPS29) pseudogene	-
ENSG00000265123	0	0	0	0	0	1.00667	1.94557	0	0	0.738059	-2.01155	0.532001	1	RN7SL200P	6	34685355	34685642	-	288	misc_RNA	RNA, 7SL, cytoplasmic 200, pseudogene [Source:HGNC Symbol;Acc:HGNC:46216]	-
ENSG00000264317	0	0	0	0	0	1.00667	1.94557	0	0	0.738059	-2.01155	0.532001	1	RN7SL154P	19	34421988	34422311	-	324	misc_RNA	RNA, 7SL, cytoplasmic 154, pseudogene [Source:HGNC Symbol;Acc:HGNC:46170]	-
ENSG00000227842	0	0	0	0	0	1.00667	1.94557	0	0	0.738059	-2.01155	0.532001	1	AC093166.1	2	111717508	111717837	+	330	processed_pseudogene	EP300 interacting inhibitor of differentiation 2 (EID2) pseudogene	-
ENSG00000230967	0	0	0	0	0	1.00667	1.94557	0	0	0.738059	-2.01155	0.532001	1	AL133387.3	10	101322485	101323394	-	522	lincRNA	novel transcript	-
ENSG00000248969	0	0	0	0	0	1.00667	1.94557	0	0	0.738059	-2.01155	0.532001	1	AC137810.1	5	35678484	35827018	-	540	antisense	uncharacterized LOC105374724 [Source:NCBI gene;Acc:105374724]	-
ENSG00000259186	0	0	0	0	0	1.00667	1.94557	0	0	0.738059	-2.01155	0.532001	1	MRPS15P1	15	73483196	73483943	-	748	processed_pseudogene	mitochondrial ribosomal protein S15 pseudogene 1 [Source:HGNC Symbol;Acc:HGNC:29730]	-
ENSG00000233273	0	0	0	0	0	1.00667	1.94557	0	0	0.738059	-2.01155	0.532001	1	AMMECR1LP1	13	96573659	96574499	+	841	processed_pseudogene	AMMECR1 like pseudogene 1 [Source:HGNC Symbol;Acc:HGNC:39809]	-
ENSG00000285705	0	0	0	0	0	1.00667	1.94557	0	0	0.738059	-2.01155	0.532001	1	AC090692.2	11	35824192	35838523	+	942	lincRNA	novel transcript	-
ENSG00000163612	0	0	0	0	0	1.00667	1.94557	0	0	0.738059	-2.01155	0.532001	1	FAM86KP	4	9153296	9165451	+	987	unprocessed_pseudogene	family with sequence similarity 86 member K, pseudogene [Source:HGNC Symbol;Acc:HGNC:44098]	-
ENSG00000260142	0	0	0	0	0	1.00667	1.94557	0	0	0.738059	-2.01155	0.532001	1	AC068135.2	2	193898367	193899394	+	1028	lincRNA	novel transcript	-
ENSG00000110243	0	0	0	0	0	1.00667	1.94557	0	0	0.738059	-2.01155	0.532001	1	APOA5	11	116789367	116792420	-	1938	protein_coding	apolipoprotein A5 [Source:HGNC Symbol;Acc:HGNC:17288]	-
ENSG00000237510	0	0	0	0	0	1.00667	1.94557	0	0	0.738059	-2.01155	0.532001	1	GPAT2P1	2	95789654	95800166	+	2245	transcribed_unprocessed_pseudogene	glycerol-3-phosphate acyltransferase 2 pseudogene 1 [Source:HGNC Symbol;Acc:HGNC:52330]	-
ENSG00000254028	7.22347	0.97834	0	0	2.00277	1.00667	0	0.977595	2.05045	0.996759	1.03557	0.532052	1	AC083843.1	8	134832747	134834482	+	849	lincRNA	novel transcript	-
ENSG00000204352	1.03192	6.84838	0.973103	2.00216	8.01109	2.01333	5.83671	0.977595	2.71389	4.20968	-0.628388	0.53206	0.761715	C9orf129	9	93318199	93346414	-	1154	protein_coding	chromosome 9 open reading frame 129 [Source:HGNC Symbol;Acc:HGNC:31116]	-
ENSG00000183826	451.983	558.632	519.637	462.5	527.731	522.459	492.23	541.588	498.188	521.002	-0.0640675	0.532061	0.761715	BTBD9	6	38168451	38640148	-	9537	protein_coding	BTB domain containing 9 [Source:HGNC Symbol;Acc:HGNC:21228]	-
ENSG00000232627	0	5.87004	3.89241	0	7.00971	6.03999	3.89114	0	2.44061	4.23521	-0.78627	0.532072	0.761715	AC021876.1	7	23365618	23365976	+	359	processed_pseudogene	ribosomal protein L31 (RPL31) pseudogene	-
ENSG00000232215	5.15962	6.84838	0.973103	4.00433	1.00139	6.03999	3.89114	0	4.24636	2.73313	0.636612	0.532186	0.761767	OR2L6P	1	248003129	248004068	+	940	unprocessed_pseudogene	olfactory receptor family 2 subfamily L member 6 pseudogene [Source:HGNC Symbol;Acc:HGNC:15012]	-
ENSG00000142327	267.268	276.87	212.136	285.309	189.262	277.84	233.469	271.772	260.396	243.085	0.0989225	0.532191	0.761767	RNPEPL1	2	240565804	240581372	+	7867	protein_coding	arginyl aminopeptidase like 1 [Source:HGNC Symbol;Acc:HGNC:10079]	-
ENSG00000104695	2256.82	2140.61	2822	2229.41	2188.03	2309.29	2413.48	2126.27	2362.21	2259.27	0.0643446	0.532214	0.761767	PPP2CB	8	30774457	30814314	-	4516	protein_coding	protein phosphatase 2 catalytic subunit beta [Source:HGNC Symbol;Acc:HGNC:9300]	-
ENSG00000169057	1953.43	1765.9	1605.62	1894.05	2031.81	2085.81	1512.68	1963.01	1804.75	1898.33	-0.0729435	0.532338	0.761894	MECP2	X	154021573	154137103	-	18366	protein_coding	methyl-CpG binding protein 2 [Source:HGNC Symbol;Acc:HGNC:6990]	MBD
ENSG00000204049	2.06385	2.93502	2.91931	3.00325	2.00277	2.01333	0	2.93279	2.73036	1.73722	0.656175	0.532382	1	AL391421.1	10	77866875	77869610	+	1922	antisense	novel transcript, antisense to DLG5	-
ENSG00000169598	192.97	180.993	173.212	180.195	173.24	216.433	180.938	199.429	181.842	192.51	-0.0824612	0.53242	0.761923	DFFB	1	3857267	3885429	+	3870	protein_coding	DNA fragmentation factor subunit beta [Source:HGNC Symbol;Acc:HGNC:2773]	-
ENSG00000119844	475.717	499.932	506.014	547.592	522.724	559.706	523.359	505.417	507.314	527.801	-0.0568491	0.532428	0.761923	AFTPH	2	64524305	64593005	+	5767	protein_coding	aftiphilin [Source:HGNC Symbol;Acc:HGNC:25951]	-
ENSG00000172171	180.587	222.083	207.271	180.195	187.259	198.313	173.156	187.698	197.534	186.607	0.0830924	0.532477	0.761943	TEFM	17	30897336	30906820	-	3224	protein_coding	transcription elongation factor, mitochondrial [Source:HGNC Symbol;Acc:HGNC:26223]	-
ENSG00000283618	0	1.95668	0.973103	0	0	0	0	0	0.732446	0	2.01265	0.53252	1	RF01699	7	30115845	30115994	-	150	sRNA		-
ENSG00000264148	0	1.95668	0.973103	0	0	0	0	0	0.732446	0	2.01265	0.53252	1	AC138207.3	17	31008154	31008319	-	166	processed_pseudogene	tyrosine 3-monooxygenase/tryptophan 5-monooxygenase activation protein, epsilon polypeptide (YWHAE) pseudogene	-
ENSG00000275710	0	1.95668	0.973103	0	0	0	0	0	0.732446	0	2.01265	0.53252	1	AC007485.1	17	54964474	54964679	+	206	antisense	novel transcript, antisense to COX11	-
ENSG00000264113	0	1.95668	0.973103	0	0	0	0	0	0.732446	0	2.01265	0.53252	1	RN7SL784P	17	4882975	4883316	+	342	misc_RNA	RNA, 7SL, cytoplasmic 784, pseudogene [Source:HGNC Symbol;Acc:HGNC:46800]	-
ENSG00000261363	0	1.95668	0.973103	0	0	0	0	0	0.732446	0	2.01265	0.53252	1	AC106745.1	16	87066705	87069752	+	464	lincRNA	novel transcript	-
ENSG00000260601	0	1.95668	0.973103	0	0	0	0	0	0.732446	0	2.01265	0.53252	1	AC131391.1	16	12545482	12546684	+	520	sense_intronic	novel transcript, sense intronic to a novel protein	-
ENSG00000266397	0	1.95668	0.973103	0	0	0	0	0	0.732446	0	2.01265	0.53252	1	AP000919.3	18	2967018	2985410	+	568	antisense	novel transcript, antisense to LPIN2	-
ENSG00000226277	0	1.95668	0.973103	0	0	0	0	0	0.732446	0	2.01265	0.53252	1	AC105393.1	2	421057	422303	+	674	lincRNA	novel transcript	-
ENSG00000274354	0	1.95668	0.973103	0	0	0	0	0	0.732446	0	2.01265	0.53252	1	AC105105.3	18	58511598	58512310	-	713	sense_intronic	novel transcript, sense intronic to ALPK2	-
ENSG00000282989	0	1.95668	0.973103	0	0	0	0	0	0.732446	0	2.01265	0.53252	1	AP001206.1	8	101871830	101872549	-	720	processed_pseudogene	phosducin-like 3 (PDCL3) pseudogene	-
ENSG00000267490	0	1.95668	0.973103	0	0	0	0	0	0.732446	0	2.01265	0.53252	1	AC008759.1	19	9724008	9725086	-	983	unprocessed_pseudogene	zinc finger protein 562 (ZNF562) pseudogene	-
ENSG00000227355	0	1.95668	0.973103	0	0	0	0	0	0.732446	0	2.01265	0.53252	1	AL359644.1	9	121369906	121463237	+	1671	antisense	uncharacterized LOC102723324 [Source:NCBI gene;Acc:102723324]	-
ENSG00000273825	0	1.95668	0.973103	0	0	0	0	0	0.732446	0	2.01265	0.53252	1	FP700111.2	1	144754572	144786606	-	1892	unprocessed_pseudogene	otopetrin 1 (OTOP1) pseudogene	-
ENSG00000280268	0	1.95668	0.973103	0	0	0	0	0	0.732446	0	2.01265	0.53252	1	AC025125.1	17	3439923	3441844	-	1922	TEC	TEC	-
ENSG00000213648	0	1.95668	0.973103	0	0	0	0	0	0.732446	0	2.01265	0.53252	1	SULT1A4	16	29459889	29464976	+	1979	protein_coding	sulfotransferase family 1A member 4 [Source:HGNC Symbol;Acc:HGNC:30004]	-
ENSG00000268869	0	1.95668	0.973103	0	0	0	0	0	0.732446	0	2.01265	0.53252	1	ESPNP	1	16687339	16720157	-	3178	transcribed_unprocessed_pseudogene	espin pseudogene [Source:HGNC Symbol;Acc:HGNC:23285]	-
ENSG00000167863	980.328	791.477	1060.68	1022.11	804.114	845.599	1130.38	854.418	963.648	908.627	0.0846477	0.53258	0.762013	ATP5PD	17	75038863	75046985	-	3231	protein_coding	ATP synthase peripheral stalk subunit d [Source:HGNC Symbol;Acc:HGNC:845]	-
ENSG00000266063	0	0	0	0	1.00139	0	1.94557	0	0	0.73674	-2.00934	0.532659	1	MIR4771-2	2	111771061	111771134	-	74	miRNA	microRNA 4771-2 [Source:HGNC Symbol;Acc:HGNC:41774]	-
ENSG00000207021	0	0	0	0	1.00139	0	1.94557	0	0	0.73674	-2.00934	0.532659	1	RF00019	17	81573490	81573602	+	113	misc_RNA		-
ENSG00000201733	0	0	0	0	1.00139	0	1.94557	0	0	0.73674	-2.00934	0.532659	1	RF00416	11	66432763	66432902	+	140	snoRNA		-
ENSG00000259569	0	0	0	0	1.00139	0	1.94557	0	0	0.73674	-2.00934	0.532659	1	AC013489.2	15	88568287	88568562	+	276	processed_pseudogene	dolichyl-phosphate mannosyltransferase polypeptide 3 (DPM3) pseudogene	-
ENSG00000244335	0	0	0	0	1.00139	0	1.94557	0	0	0.73674	-2.00934	0.532659	1	RN7SL687P	X	153666226	153666510	+	285	misc_RNA	RNA, 7SL, cytoplasmic 687, pseudogene [Source:HGNC Symbol;Acc:HGNC:46703]	-
ENSG00000240294	0	0	0	0	1.00139	0	1.94557	0	0	0.73674	-2.00934	0.532659	1	RN7SKP241	10	24908522	24908812	-	291	misc_RNA	RNA, 7SK small nuclear pseudogene 241 [Source:HGNC Symbol;Acc:HGNC:45965]	-
ENSG00000230187	0	0	0	0	1.00139	0	1.94557	0	0	0.73674	-2.00934	0.532659	1	AL139109.1	X	70672895	70673515	-	297	processed_pseudogene	ribosomal protein S26 (RPS26) pseudogene	-
ENSG00000271725	0	0	0	0	1.00139	0	1.94557	0	0	0.73674	-2.00934	0.532659	1	AC103858.1	15	81303215	81309391	-	476	3prime_overlapping_ncRNA	novel transcript	-
ENSG00000238285	0	0	0	0	1.00139	0	1.94557	0	0	0.73674	-2.00934	0.532659	1	MRPL50P2	2	203315390	203315871	-	482	processed_pseudogene	mitochondrial ribosomal protein L50 pseudogene 2 [Source:HGNC Symbol;Acc:HGNC:29720]	-
ENSG00000272755	0	0	0	0	1.00139	0	1.94557	0	0	0.73674	-2.00934	0.532659	1	AC245297.2	1	149264252	149264816	+	565	lincRNA	novel transcript	-
ENSG00000261629	0	0	0	0	1.00139	0	1.94557	0	0	0.73674	-2.00934	0.532659	1	AC005692.2	7	141429711	141431268	-	596	antisense	novel transcript, antisense to novel TMEM gene	-
ENSG00000267827	0	0	0	0	1.00139	0	1.94557	0	0	0.73674	-2.00934	0.532659	1	AC011468.2	19	52130548	52171533	-	599	processed_transcript	novel transcript	-
ENSG00000216471	0	0	0	0	1.00139	0	1.94557	0	0	0.73674	-2.00934	0.532659	1	RPSAP43	6	114084168	114084792	-	625	processed_pseudogene	ribosomal protein SA pseudogene 43 [Source:HGNC Symbol;Acc:HGNC:35501]	-
ENSG00000262648	0	0	0	0	1.00139	0	1.94557	0	0	0.73674	-2.00934	0.532659	1	PHBP15	7	74741457	74742121	-	665	processed_pseudogene	prohibitin pseudogene 15 [Source:HGNC Symbol;Acc:HGNC:39294]	-
ENSG00000254748	0	0	0	0	1.00139	0	1.94557	0	0	0.73674	-2.00934	0.532659	1	HNRNPCP8	11	87024583	87025777	+	888	processed_pseudogene	heterogeneous nuclear ribonucleoprotein C pseudogene 8 [Source:HGNC Symbol;Acc:HGNC:48819]	-
ENSG00000179073	0	0	0	0	1.00139	0	1.94557	0	0	0.73674	-2.00934	0.532659	1	TAAR3P	6	132608225	132609302	-	1078	transcribed_unprocessed_pseudogene	trace amine associated receptor 3, pseudogene [Source:HGNC Symbol;Acc:HGNC:4513]	-
ENSG00000285819	0	0	0	0	1.00139	0	1.94557	0	0	0.73674	-2.00934	0.532659	1	AC131180.1	2	131191641	131209211	-	1285	processed_transcript	novel transcript	-
ENSG00000249680	0	0	0	0	1.00139	0	1.94557	0	0	0.73674	-2.00934	0.532659	1	TUBA3GP	22	21065462	21070097	+	1325	unprocessed_pseudogene	tubulin alpha 3g pseudogene [Source:HGNC Symbol;Acc:HGNC:44096]	-
ENSG00000236229	0	0	0	0	1.00139	0	1.94557	0	0	0.73674	-2.00934	0.532659	1	VEZF1P1	3	193155456	193157208	-	1541	processed_pseudogene	vascular endothelial zinc finger 1 pseudogene 1 [Source:HGNC Symbol;Acc:HGNC:32320]	-
ENSG00000236065	0	0	0	0	1.00139	0	1.94557	0	0	0.73674	-2.00934	0.532659	1	AL020995.1	1	32987075	33032469	+	1680	antisense	novel transcript	-
ENSG00000256356	0	0	0	0	1.00139	0	1.94557	0	0	0.73674	-2.00934	0.532659	1	HSPA8P5	12	4097451	4099519	+	2069	processed_pseudogene	heat shock protein family A (Hsp70) member 8 pseudogene 5 [Source:HGNC Symbol;Acc:HGNC:44920]	-
ENSG00000234880	0	0	0	0	1.00139	0	1.94557	0	0	0.73674	-2.00934	0.532659	1	LINC00163	21	44989864	44994086	-	2155	lincRNA	long intergenic non-protein coding RNA 163 [Source:HGNC Symbol;Acc:HGNC:33165]	-
ENSG00000134389	0	0	0	0	1.00139	0	1.94557	0	0	0.73674	-2.00934	0.532659	1	CFHR5	1	196977556	197009674	+	2810	protein_coding	complement factor H related 5 [Source:HGNC Symbol;Acc:HGNC:24668]	-
ENSG00000273319	0	0	0	0	1.00139	0	1.94557	0	0	0.73674	-2.00934	0.532659	1	AC058791.1	7	130936464	130939661	+	3198	lincRNA	novel transcript	-
ENSG00000187630	42.3089	32.2852	45.7358	35.0379	47.0652	28.1866	36.9659	24.4399	38.842	34.1644	0.185375	0.53267	0.762013	DHRS4L2	14	23969874	24006408	+	2516	protein_coding	dehydrogenase/reductase 4 like 2 [Source:HGNC Symbol;Acc:HGNC:19731]	-
ENSG00000267698	7.22347	4.8917	11.6772	10.0108	7.00971	8.05332	4.86393	24.4399	8.45081	11.0917	-0.392961	0.532709	0.762013	AC002116.2	19	36014508	36045972	+	643	antisense	uncharacterized LOC101927572 [Source:NCBI gene;Acc:101927572]	-
ENSG00000084090	3120.54	2974.15	3470.08	2931.17	2880.99	2599.21	3305.53	3185.98	3123.99	2992.93	0.0617896	0.532714	0.762013	STARD7	2	96184859	96208825	-	4414	protein_coding	StAR related lipid transfer domain containing 7 [Source:HGNC Symbol;Acc:HGNC:18063]	-
ENSG00000270773	6.19155	23.4802	6.81172	13.0141	22.0305	23.1533	12.6462	5.86557	12.3744	15.9239	-0.360098	0.532725	0.762013	AC137695.2	3	129345411	129346164	+	754	processed_pseudogene	MAP/microtubule affinity-regulating kinase 2, pseudogene	-
ENSG00000157890	28.8939	29.3502	18.489	19.0206	18.025	31.2066	16.5374	15.6415	23.9384	20.3526	0.23499	0.532736	0.762013	MEGF11	15	65895079	66253747	-	9828	protein_coding	multiple EGF like domains 11 [Source:HGNC Symbol;Acc:HGNC:29635]	-
ENSG00000255159	3.09577	2.93502	0.973103	0	2.00277	7.04666	0	2.93279	1.75097	2.99555	-0.774083	0.532752	1	AC026894.1	11	8768778	8810231	+	1255	antisense	novel transcript	-
ENSG00000186416	299.258	311.112	299.716	252.273	307.426	294.953	306.427	310.875	290.59	304.92	-0.0693628	0.53281	0.762068	NKRF	X	119588337	119606443	-	4552	protein_coding	NFKB repressing factor [Source:HGNC Symbol;Acc:HGNC:19374]	Others
ENSG00000110172	793.55	1087.91	882.604	878.95	1045.45	1041.9	892.044	859.306	910.755	959.674	-0.0751358	0.532975	0.762182	CHORDC1	11	90201160	90223364	-	10655	protein_coding	cysteine and histidine rich domain containing 1 [Source:HGNC Symbol;Acc:HGNC:14525]	-
ENSG00000111602	4491.97	3995.54	3622.86	3926.25	3508.86	3040.13	3671.29	4887	4009.15	3776.82	0.086056	0.532976	0.762182	TIMELESS	12	56416373	56449403	-	5818	protein_coding	timeless circadian regulator [Source:HGNC Symbol;Acc:HGNC:11813]	-
ENSG00000028203	2350.72	2185.61	2194.35	2077.25	2455.4	2398.88	2195.58	2077.39	2201.98	2281.81	-0.051352	0.533028	0.762182	VEZT	12	95217746	95302790	+	8757	protein_coding	vezatin, adherens junctions transmembrane protein [Source:HGNC Symbol;Acc:HGNC:18258]	-
ENSG00000179085	196.066	197.625	165.427	134.145	138.191	110.733	167.319	215.071	173.316	157.829	0.134338	0.533029	0.762182	DPM3	1	155139891	155140595	-	622	protein_coding	dolichyl-phosphate mannosyltransferase subunit 3 [Source:HGNC Symbol;Acc:HGNC:3007]	-
ENSG00000128218	1.03192	0	1.94621	2.00216	0	4.02666	0.972786	3.91038	1.24507	2.22746	-0.839189	0.533102	1	VPREB3	22	23752743	23754468	-	610	protein_coding	V-set pre-B cell surrogate light chain 3 [Source:HGNC Symbol;Acc:HGNC:12710]	-
ENSG00000257674	6.19155	1.95668	0.973103	1.00108	3.00416	0	0.972786	1.95519	2.5306	1.48303	0.763154	0.533174	1	AC020629.1	12	42286911	42288560	+	1650	processed_pseudogene	insulin-like growth factor 2 mRNA binding protein 2 (IGF2BP2) pseudogene	-
ENSG00000274552	0	0.97834	1.94621	0	0	0	0	0	0.731136	0	2.01043	0.533181	1	MIR6889	22	41252992	41253050	-	59	miRNA	microRNA 6889 [Source:HGNC Symbol;Acc:HGNC:50014]	-
ENSG00000252367	0	0.97834	1.94621	0	0	0	0	0	0.731136	0	2.01043	0.533181	1	RF00019	20	5113993	5114083	-	91	misc_RNA		-
ENSG00000222612	0	0.97834	1.94621	0	0	0	0	0	0.731136	0	2.01043	0.533181	1	RNU2-52P	20	41024205	41024394	+	190	snRNA	RNA, U2 small nuclear 52, pseudogene [Source:HGNC Symbol;Acc:HGNC:48545]	-
ENSG00000271527	0	0.97834	1.94621	0	0	0	0	0	0.731136	0	2.01043	0.533181	1	AL606495.2	1	165941235	165941769	-	535	processed_pseudogene	post-GPI attachment to proteins 2 (PGAP2) pseudogene	-
ENSG00000249237	0	0.97834	1.94621	0	0	0	0	0	0.731136	0	2.01043	0.533181	1	AL359273.1	1	84344678	84349939	+	905	transcribed_unitary_pseudogene	novel pseudogene	-
ENSG00000248167	0	0.97834	1.94621	0	0	0	0	0	0.731136	0	2.01043	0.533181	1	TRIM39-RPP21	6	30328907	30346854	+	1698	protein_coding	TRIM39-RPP21 readthrough [Source:HGNC Symbol;Acc:HGNC:38845]	-
ENSG00000205436	0	0.97834	1.94621	0	0	0	0	0	0.731136	0	2.01043	0.533181	1	EXOC3L4	14	103100144	103110559	+	3480	protein_coding	exocyst complex component 3 like 4 [Source:HGNC Symbol;Acc:HGNC:20120]	-
ENSG00000279812	20.6385	40.1119	11.6772	21.0227	31.043	28.1866	20.4285	31.2831	23.3626	27.7353	-0.24653	0.533191	0.76232	AC120057.4	17	7192295	7192448	-	154	TEC	TEC	-
ENSG00000196616	3.09577	1.95668	3.89241	5.00541	10.0139	2.01333	2.91836	4.88798	3.48757	4.95838	-0.507052	0.533196	0.76232	ADH1B	4	99304964	99352760	-	10777	protein_coding	alcohol dehydrogenase 1B (class I), beta polypeptide [Source:HGNC Symbol;Acc:HGNC:250]	-
ENSG00000262500	0	4.8917	2.91931	2.00216	2.00277	1.00667	0.972786	1.95519	2.45329	1.48435	0.732123	0.533392	1	MAPK8IP1P1	17	46243606	46245044	+	1439	processed_pseudogene	mitogen-activated protein kinase 8 interacting protein 1 pseudogene 1 [Source:HGNC Symbol;Acc:HGNC:6885]	-
ENSG00000262410	25.7981	16.6318	6.81172	18.0195	19.0263	20.1333	27.238	14.6639	16.8153	20.2654	-0.273336	0.533401	0.762514	AC024361.1	17	82745068	82745709	+	642	sense_intronic	novel transcript, sense intronic FN3K	-
ENSG00000146143	596.452	469.603	587.754	515.557	522.724	346.293	536.005	613.93	542.342	504.738	0.103342	0.533402	0.762514	PRIM2	6	57314805	57646849	+	4667	protein_coding	DNA primase subunit 2 [Source:HGNC Symbol;Acc:HGNC:9370]	-
ENSG00000223280	0	0.97834	0.973103	3.00325	4.00555	4.02666	0	0.977595	1.23867	2.25245	-0.855304	0.533479	1	RNU6-57P	13	41354557	41354659	-	103	snRNA	RNA, U6 small nuclear 57, pseudogene [Source:HGNC Symbol;Acc:HGNC:42547]	-
ENSG00000268543	40.2451	16.6318	15.5696	15.0162	24.0333	14.0933	15.5646	18.5743	21.8657	18.0664	0.271958	0.533545	0.76264	AC012313.4	19	58418560	58419310	+	495	TEC	novel transcript	-
ENSG00000285533	16.5108	19.5668	14.5965	28.0303	11.0153	15.1	22.3741	17.5967	19.6761	16.5215	0.250137	0.53356	0.76264	AP001362.2	11	65663086	65671716	+	824	lincRNA	uncharacterized LOC105369347 [Source:NCBI gene;Acc:105369347]	-
ENSG00000229399	4.1277	1.95668	8.75793	5.00541	4.00555	6.03999	0.972786	2.93279	4.96193	3.48778	0.514313	0.533624	0.762681	AL592148.1	1	222641414	222641858	-	445	processed_pseudogene	prefoldin 5 (PFDN5) pseudogene	-
ENSG00000227827	3.09577	4.8917	0.973103	7.00758	2.00277	3.02	3.89114	1.95519	3.99204	2.71728	0.552927	0.533691	0.762726	AC138969.1	16	16356224	16377507	+	9932	unprocessed_pseudogene	polycystic kidney disease 1 (autosomal dominant) (PKD1) pseudogene	-
ENSG00000201207	7.22347	7.82672	2.91931	6.00649	3.00416	13.0866	6.8095	8.79836	5.994	7.92467	-0.404199	0.533802	0.762779	RF00019	6	31663288	31663401	+	114	misc_RNA		-
ENSG00000244625	47.4685	49.8953	58.3862	58.0628	44.061	56.3733	43.7754	49.8574	53.4532	48.5167	0.140861	0.533874	0.762779	MIATNB	22	26672767	26780207	+	2847	lincRNA	MIAT neighbor [Source:HGNC Symbol;Acc:HGNC:50731]	-
ENSG00000256682	3.09577	0.97834	0	7.00758	1.00139	18.12	0.972786	0	2.77042	5.02354	-0.859274	0.5339	0.762779	AC006518.2	12	10894943	10896952	-	1075	transcribed_processed_pseudogene	taste receptor, type 2, member 12 pseudogene	-
ENSG00000103832	6.19155	7.82672	1.94621	7.00758	4.00555	4.02666	2.91836	5.86557	5.74301	4.20403	0.448186	0.533931	0.762779	GOLGA8UP	15	30791573	30801859	+	1755	unprocessed_pseudogene	golgin A8 family member U, pseudogene [Source:HGNC Symbol;Acc:HGNC:44411]	-
ENSG00000249364	2.06385	4.8917	4.86551	15.0162	8.01109	6.03999	0.972786	3.91038	6.70933	4.73356	0.507116	0.533947	0.762779	AC112206.2	5	67379378	67805238	+	3250	lincRNA	uncharacterized LOC101928858 [Source:NCBI gene;Acc:101928858]	-
ENSG00000258951	2.06385	5.87004	2.91931	9.00974	3.00416	4.02666	0.972786	5.86557	4.96573	3.46729	0.520117	0.53402	0.762779	KRT18P7	14	70594552	70595770	+	1219	processed_pseudogene	keratin 18 pseudogene 7 [Source:HGNC Symbol;Acc:HGNC:20283]	-
ENSG00000215595	1.03192	2.93502	2.91931	4.00433	1.00139	12.08	0.972786	2.93279	2.72265	4.24674	-0.634976	0.534031	0.762779	C20orf202	20	1203454	1208274	+	1604	protein_coding	chromosome 20 open reading frame 202 [Source:HGNC Symbol;Acc:HGNC:37254]	-
ENSG00000152944	590.261	596.787	600.404	592.641	555.77	497.293	613.828	614.908	595.023	570.449	0.06056	0.534079	0.762779	MED21	12	27022546	27066343	+	3224	protein_coding	mediator complex subunit 21 [Source:HGNC Symbol;Acc:HGNC:11473]	-
ENSG00000152558	3128.8	4102.18	3521.66	3396.67	4231.86	2852.89	4013.71	3880.08	3537.33	3744.63	-0.0821468	0.534079	0.762779	TMEM123	11	102396332	102470384	-	4647	protein_coding	transmembrane protein 123 [Source:HGNC Symbol;Acc:HGNC:30138]	-
ENSG00000231050	7.22347	6.84838	8.75793	8.00866	12.0166	12.08	6.8095	7.82076	7.70961	9.68172	-0.325929	0.534112	0.762779	AL109917.1	1	1891471	1892658	+	906	antisense	collagen alpha-2(VIII) chain [Source:NCBI gene;Acc:105378949]	-
ENSG00000083454	6.19155	10.7617	5.83862	10.0108	3.00416	12.08	6.8095	2.93279	8.20068	6.20661	0.404682	0.534114	0.762779	P2RX5	17	3672199	3696404	-	4190	protein_coding	purinergic receptor P2X 5 [Source:HGNC Symbol;Acc:HGNC:8536]	-
ENSG00000083845	5200.9	4121.75	4602.78	4474.84	4021.57	4064.91	4765.68	4771.64	4600.07	4405.95	0.0621085	0.534248	0.762921	RPS5	19	58386400	58394806	+	3617	protein_coding	ribosomal protein S5 [Source:HGNC Symbol;Acc:HGNC:10426]	-
ENSG00000092345	1.03192	3.91336	0.973103	0	4.00555	3.02	0.972786	1.95519	1.4796	2.48838	-0.741223	0.534266	1	DAZL	3	16586792	16670306	-	3631	protein_coding	deleted in azoospermia like [Source:HGNC Symbol;Acc:HGNC:2685]	-
ENSG00000081791	1037.08	979.318	1013	1050.14	1083.5	1031.83	994.187	1102.73	1019.88	1053.06	-0.046267	0.534291	0.762932	DELE1	5	141923808	141942047	+	6047	protein_coding	DAP3 binding cell death enhancer 1 [Source:HGNC Symbol;Acc:HGNC:28969]	-
ENSG00000123144	1818.25	1549.69	1714.61	1837.99	1632.26	1632.81	1645.95	1770.43	1730.13	1670.36	0.0505467	0.534341	0.762953	TRIR	19	12730640	12734775	-	1402	protein_coding	telomerase RNA component interacting RNase [Source:HGNC Symbol;Acc:HGNC:28424]	-
ENSG00000241120	2.06385	0.97834	6.81172	3.00325	6.00832	2.01333	7.78229	2.93279	3.21429	4.68418	-0.540963	0.534402	0.76299	HMGN1P8	3	167694355	167694642	-	288	processed_pseudogene	high mobility group nucleosome binding domain 1 pseudogene 8 [Source:HGNC Symbol;Acc:HGNC:39351]	-
ENSG00000185561	34.0535	45.982	45.7358	33.0357	27.0374	34.2266	51.5576	26.3951	39.7018	34.8042	0.190278	0.534461	0.763025	TLCD2	17	1702790	1710438	-	5971	protein_coding	TLC domain containing 2 [Source:HGNC Symbol;Acc:HGNC:33522]	-
ENSG00000251405	0	0	7.78482	2.00216	5.00693	3.02	3.89114	3.91038	2.44675	3.95711	-0.685543	0.534531	0.763031	AC016571.1	5	157363382	157365501	-	1992	sense_overlapping	novel transcript, sense overlapping ADAM19	-
ENSG00000152705	9.28732	1.95668	9.73103	7.00758	15.0208	6.03999	9.72786	5.86557	6.99565	9.16356	-0.390905	0.534536	0.763031	CATSPER3	5	134967906	135011707	+	1581	protein_coding	cation channel sperm associated 3 [Source:HGNC Symbol;Acc:HGNC:20819]	-
ENSG00000229207	1.03192	0.97834	5.83862	0	5.00693	1.00667	2.91836	3.91038	1.96222	3.21058	-0.702928	0.534615	1	SERPINH1P1	9	34318407	34319655	+	1249	processed_pseudogene	serpin family H member 1 pseudogene 1 [Source:HGNC Symbol;Acc:HGNC:19917]	-
ENSG00000167674	1864.69	1644.59	1814.84	1810.96	1787.48	1823.07	1884.29	1856.45	1783.77	1837.82	-0.0432272	0.534793	0.76332	HDGFL2	19	4472287	4502211	+	4299	protein_coding	HDGF like 2 [Source:HGNC Symbol;Acc:HGNC:14680]	-
ENSG00000262223	24.7662	21.5235	5.83862	18.0195	23.0319	21.14	18.4829	21.5071	17.5369	21.0405	-0.265454	0.534814	0.76332	AC110285.1	17	81375144	81385464	-	2039	lincRNA	uncharacterized LOC100130370 [Source:NCBI gene;Acc:100130370]	-
ENSG00000219693	0	1.95668	0.973103	2.00216	3.00416	0	4.86393	0.977595	1.23299	2.21142	-0.839853	0.534837	1	FGF7P8	9	62888535	62889921	+	292	unprocessed_pseudogene	fibroblast growth factor 7 pseudogene 8 [Source:HGNC Symbol;Acc:HGNC:34516]	-
ENSG00000256538	2.06385	3.91336	6.81172	8.00866	5.00693	6.03999	7.78229	8.79836	5.1994	6.90689	-0.407769	0.534844	0.76332	AC046130.2	12	34037438	34056740	+	794	lincRNA	novel transcript	-
ENSG00000279390	8.2554	2.93502	2.91931	2.00216	2.00277	9.05999	2.91836	8.79836	4.02797	5.69487	-0.505302	0.534881	0.763324	AF127577.6	21	15050189	15052379	+	2191	TEC	TEC	-
ENSG00000272864	4.1277	4.8917	1.94621	4.00433	9.01248	6.03999	3.89114	1.95519	3.74248	5.2247	-0.479899	0.534944	0.763338	AC135803.1	1	74698769	74699333	-	565	lincRNA	novel transcript	-
ENSG00000156384	197.098	176.101	133.315	168.182	141.196	108.72	201.367	166.191	168.674	154.368	0.126619	0.534993	0.763338	SFR1	10	104122058	104126385	+	1812	protein_coding	SWI5 dependent homologous recombination repair protein 1 [Source:HGNC Symbol;Acc:HGNC:29574]	-
ENSG00000272990	14.4469	15.6534	16.5427	16.0173	15.0208	17.1133	10.7006	9.77595	15.6651	13.1527	0.254904	0.534997	0.763338	AC084036.1	3	156523740	156524247	-	508	antisense	novel transcript, antisense to KCNAB1	-
ENSG00000212605	0	0	0	0	0	0	0.972786	1.95519	0	0.731994	-2.00134	0.535039	1	RNU1-56P	X	71020275	71020438	-	164	snRNA	RNA, U1 small nuclear 56, pseudogene [Source:HGNC Symbol;Acc:HGNC:48398]	-
ENSG00000201581	0	0	0	0	0	0	0.972786	1.95519	0	0.731994	-2.00134	0.535039	1	RN7SKP78	10	6149623	6149940	+	318	misc_RNA	RNA, 7SK small nuclear pseudogene 78 [Source:HGNC Symbol;Acc:HGNC:45802]	-
ENSG00000227960	0	0	0	0	0	0	0.972786	1.95519	0	0.731994	-2.00134	0.535039	1	AL138799.2	1	81505099	81506296	+	343	sense_intronic	novel transcript	-
ENSG00000242992	0	0	0	0	0	0	0.972786	1.95519	0	0.731994	-2.00134	0.535039	1	FTH1P4	3	128764466	128765018	-	553	processed_pseudogene	ferritin heavy chain 1 pseudogene 4 [Source:HGNC Symbol;Acc:HGNC:3991]	-
ENSG00000279903	0	0	0	0	0	0	0.972786	1.95519	0	0.731994	-2.00134	0.535039	1	AP006248.3	8	17500012	17500605	+	594	TEC	TEC	-
ENSG00000243469	0	0	0	0	0	0	0.972786	1.95519	0	0.731994	-2.00134	0.535039	1	RPL7P51	19	51648862	51649610	+	749	processed_pseudogene	ribosomal protein L7 pseudogene 51 [Source:HGNC Symbol;Acc:HGNC:36432]	-
ENSG00000269236	0	0	0	0	0	0	0.972786	1.95519	0	0.731994	-2.00134	0.535039	1	AC008751.2	19	58166166	58167145	+	980	processed_pseudogene	zinc finger protein family pseudogene	-
ENSG00000223349	0	0	0	0	0	0	0.972786	1.95519	0	0.731994	-2.00134	0.535039	1	KLF2P3	2	130692243	130693770	-	1087	processed_pseudogene	Kruppel like factor 2 pseudogene 3 [Source:HGNC Symbol;Acc:HGNC:49282]	-
ENSG00000260704	0	0	0	0	0	0	0.972786	1.95519	0	0.731994	-2.00134	0.535039	1	LINC00543	13	27953526	27955370	+	1845	lincRNA	long intergenic non-protein coding RNA 543 [Source:HGNC Symbol;Acc:HGNC:43678]	-
ENSG00000206852	3.09577	0	0	2.00216	3.00416	4.02666	0.972786	0.977595	1.27448	2.2453	-0.827824	0.535133	1	RNU6-895P	8	41298163	41298265	+	103	snRNA	RNA, U6 small nuclear 895, pseudogene [Source:HGNC Symbol;Acc:HGNC:47858]	-
ENSG00000178752	18.5746	8.80506	18.489	7.00758	14.0194	4.02666	7.78229	15.6415	13.2191	10.3675	0.348836	0.535165	0.763506	ERFE	2	238158982	238168900	+	3572	protein_coding	erythroferrone [Source:HGNC Symbol;Acc:HGNC:26727]	-
ENSG00000151224	5.15962	3.91336	0	7.00758	6.00832	0	1.94557	1.95519	4.02014	2.47727	0.696203	0.535185	0.763506	MAT1A	10	80271820	80289684	-	3690	protein_coding	methionine adenosyltransferase 1A [Source:HGNC Symbol;Acc:HGNC:6903]	-
ENSG00000267295	2.06385	0.97834	0	1.00108	5.00693	0	2.91836	0	1.01082	1.98132	-0.978762	0.535367	1	AC025048.3	17	60113793	60120687	-	569	unprocessed_pseudogene	double C2-like domains, beta (DOC2B) pseudogene	-
ENSG00000197363	337.439	282.74	218.948	289.313	281.39	333.206	274.326	312.831	282.11	300.438	-0.0914333	0.535432	0.76374	ZNF517	8	144798876	144811169	+	5308	protein_coding	zinc finger protein 517 [Source:HGNC Symbol;Acc:HGNC:27984]	zf-C2H2
ENSG00000129636	643.921	754.3	818.38	775.839	777.076	821.439	856.051	683.339	748.11	784.476	-0.0681586	0.535449	0.76374	ITFG1	16	47154387	47464149	-	7770	protein_coding	integrin alpha FG-GAP repeat containing 1 [Source:HGNC Symbol;Acc:HGNC:30697]	-
ENSG00000168818	910.158	810.065	845.626	753.815	732.014	751.979	872.589	825.091	829.916	795.418	0.06092	0.535454	0.76374	STX18	4	4415742	4542346	-	5332	protein_coding	syntaxin 18 [Source:HGNC Symbol;Acc:HGNC:15942]	-
ENSG00000124915	2.06385	0	0.973103	3.00325	0	0	0.972786	1.95519	1.51005	0.731994	1.03129	0.535488	1	DKFZP434K028	11	61746493	61757655	-	2889	lincRNA	uncharacterized LOC26070 [Source:NCBI gene;Acc:26070]	-
ENSG00000210191	3.09577	4.8917	4.86551	4.00433	1.00139	2.01333	3.89114	4.88798	4.21433	2.94846	0.513043	0.535559	0.763794	MT-TL2	MT	12266	12336	+	71	Mt_tRNA	mitochondrially encoded tRNA leucine 2 (CUN) [Source:HGNC Symbol;Acc:HGNC:7491]	-
ENSG00000163138	346.727	365.899	357.129	347.376	391.542	277.84	356.04	317.719	354.283	335.785	0.077377	0.535562	0.763794	PACRGL	4	20696282	20752907	+	4032	protein_coding	parkin coregulated like [Source:HGNC Symbol;Acc:HGNC:28442]	-
ENSG00000112149	142.406	143.816	183.916	171.185	185.257	123.82	189.693	193.564	160.331	173.083	-0.110521	0.535608	0.763805	CD83	6	14117256	14136918	+	2515	protein_coding	CD83 molecule [Source:HGNC Symbol;Acc:HGNC:1703]	-
ENSG00000255112	875.072	808.109	963.372	833.902	880.219	929.152	906.636	893.522	870.114	902.382	-0.0524479	0.53564	0.763805	CHMP1B	18	11851396	11854449	+	3054	protein_coding	charged multivesicular body protein 1B [Source:HGNC Symbol;Acc:HGNC:24287]	-
ENSG00000264314	0	0	0	0	0	0	1.94557	0.977595	0	0.730792	-1.99929	0.535646	1	MIR548AT	17	42494773	42494830	+	58	miRNA	microRNA 548at [Source:HGNC Symbol;Acc:HGNC:43517]	-
ENSG00000276083	0	0	0	0	0	0	1.94557	0.977595	0	0.730792	-1.99929	0.535646	1	MIR7976	3	127587111	127587176	-	66	miRNA	microRNA 7976 [Source:HGNC Symbol;Acc:HGNC:50092]	-
ENSG00000236900	0	0	0	0	0	0	1.94557	0.977595	0	0.730792	-1.99929	0.535646	1	TIMM9P1	10	74344550	74344805	-	256	processed_pseudogene	TIMM9 pseudogene 1 [Source:HGNC Symbol;Acc:HGNC:39928]	-
ENSG00000264706	0	0	0	0	0	0	1.94557	0.977595	0	0.730792	-1.99929	0.535646	1	RN7SL217P	3	49863375	49863660	-	286	misc_RNA	RNA, 7SL, cytoplasmic 217, pseudogene [Source:HGNC Symbol;Acc:HGNC:46233]	-
ENSG00000265684	0	0	0	0	0	0	1.94557	0.977595	0	0.730792	-1.99929	0.535646	1	RN7SL378P	5	82078427	82078724	+	298	misc_RNA	RNA, 7SL, cytoplasmic 378, pseudogene [Source:HGNC Symbol;Acc:HGNC:46394]	-
ENSG00000225337	0	0	0	0	0	0	1.94557	0.977595	0	0.730792	-1.99929	0.535646	1	AL353608.1	9	68307393	68308445	+	416	lincRNA	novel transcript	-
ENSG00000258431	0	0	0	0	0	0	1.94557	0.977595	0	0.730792	-1.99929	0.535646	1	AC004825.1	14	70858844	70859429	-	586	processed_pseudogene	transmembrane protein 183A (TMEM183A) pseudogene	-
ENSG00000236347	0	0	0	0	0	0	1.94557	0.977595	0	0.730792	-1.99929	0.535646	1	AL513123.1	6	113531118	113543793	+	597	lincRNA	novel transcript	-
ENSG00000267587	0	0	0	0	0	0	1.94557	0.977595	0	0.730792	-1.99929	0.535646	1	AC090241.1	18	46852632	46853882	-	621	processed_pseudogene	Ubiquitin carboxyl-terminal hydrolase 4, pseudogene	-
ENSG00000226490	0	0	0	0	0	0	1.94557	0.977595	0	0.730792	-1.99929	0.535646	1	AC138647.1	8	141514638	141518737	+	660	protein_coding	novel protein	-
ENSG00000225098	0	0	0	0	0	0	1.94557	0.977595	0	0.730792	-1.99929	0.535646	1	BCRP1	22	24259929	24263764	-	691	unprocessed_pseudogene	breakpoint cluster region pseudogene 1 [Source:HGNC Symbol;Acc:HGNC:39073]	-
ENSG00000258988	0	0	0	0	0	0	1.94557	0.977595	0	0.730792	-1.99929	0.535646	1	AL135978.1	14	67199062	67200327	+	1266	processed_pseudogene	splicing factor 3b, subunit 4, 49kDa (SF3B4) pseudogene	-
ENSG00000187600	0	0	0	0	0	0	1.94557	0.977595	0	0.730792	-1.99929	0.535646	1	LINC02583	2	46429190	46441833	+	1483	lincRNA	long intergenic non-protein coding RNA 2583 [Source:HGNC Symbol;Acc:HGNC:53812]	-
ENSG00000217130	21.6704	5.87004	18.489	19.0206	11.0153	10.0667	9.72786	21.5071	16.2625	13.0792	0.31129	0.535754	0.763871	AL139100.1	6	34744176	34744673	+	498	processed_pseudogene	ribosomal protein S10 (RPS10) pseudogene	-
ENSG00000166323	49.5324	42.0686	32.1124	46.0498	40.0555	53.3533	62.2583	35.1934	42.4408	47.7151	-0.170582	0.535757	0.763871	C11orf65	11	108308519	108467531	-	3524	protein_coding	chromosome 11 open reading frame 65 [Source:HGNC Symbol;Acc:HGNC:28519]	-
ENSG00000254274	2.06385	0.97834	2.91931	1.00108	0	1.00667	0	11.7311	1.74065	3.18445	-0.87354	0.535849	1	TDGF1P5	8	54073114	54073566	+	453	processed_pseudogene	teratocarcinoma-derived growth factor 1 pseudogene 5 [Source:HGNC Symbol;Acc:HGNC:11705]	-
ENSG00000250280	0	0	0	7.00758	0	8.05332	1.94557	3.91038	1.75189	3.47732	-0.989928	0.53601	1	AC026124.1	12	65281657	65286728	+	3457	sense_intronic	novel transcript	-
ENSG00000134758	943.179	1022.37	946.829	879.952	1064.47	911.032	1111.89	877.881	948.081	991.32	-0.0643126	0.536209	0.764465	RNF138	18	32091855	32131561	+	3795	protein_coding	ring finger protein 138 [Source:HGNC Symbol;Acc:HGNC:17765]	zf-MIZ
ENSG00000199072	4.1277	5.87004	11.6772	2.00216	6.00832	11.0733	9.72786	4.88798	5.91928	7.92437	-0.41551	0.536315	0.764566	MIRLET7F1	9	94176347	94176433	+	87	miRNA	microRNA let-7f-1 [Source:HGNC Symbol;Acc:HGNC:31483]	-
ENSG00000236662	1.03192	5.87004	0	0	4.00555	3.02	3.89114	0.977595	1.72549	2.97357	-0.779655	0.536317	1	AL133215.1	10	100980507	100985614	-	342	antisense	novel transcript, antisense to SEMA4G	-
ENSG00000259610	15.4789	46.9603	30.1662	46.0498	40.0555	36.24	25.2924	14.6639	34.6638	29.0629	0.256847	0.536567	0.764876	AC023034.2	15	81633887	81642190	-	476	lincRNA	novel transcript	-
ENSG00000251611	2.06385	1.95668	0.973103	2.00216	1.00139	2.01333	0.972786	0	1.74895	0.996876	0.814594	0.536627	1	FAM160A1-DT	4	151407551	151408835	-	358	lincRNA	FAM160A1 divergent transcript [Source:HGNC Symbol;Acc:HGNC:53123]	-
ENSG00000117480	117.639	96.8556	69.0903	90.0974	122.169	103.687	97.2786	85.0508	93.4207	102.046	-0.128272	0.536672	0.764899	FAAH	1	46394265	46413848	+	2776	protein_coding	fatty acid amide hydrolase [Source:HGNC Symbol;Acc:HGNC:3553]	-
ENSG00000188626	1.03192	0	9.73103	1.00108	9.01248	2.01333	2.91836	4.88798	2.94101	4.70804	-0.672036	0.536677	0.764899	GOLGA8M	15	28701954	28738384	-	2202	protein_coding	golgin A8 family member M [Source:HGNC Symbol;Acc:HGNC:44404]	-
ENSG00000175505	38.1812	59.6787	46.7089	58.0628	55.0763	52.3466	46.6937	71.3645	50.6579	56.3703	-0.153236	0.536689	0.764899	CLCF1	11	67364168	67374177	-	1975	protein_coding	cardiotrophin like cytokine factor 1 [Source:HGNC Symbol;Acc:HGNC:17412]	-
ENSG00000167483	12.3831	6.84838	10.7041	4.00433	5.00693	11.0733	5.83671	22.4847	8.48498	11.1004	-0.389769	0.536817	0.765031	FAM129C	19	17523301	17553839	+	6628	protein_coding	family with sequence similarity 129 member C [Source:HGNC Symbol;Acc:HGNC:24130]	-
ENSG00000234636	7.22347	14.6751	3.89241	27.0292	8.01109	6.03999	10.7006	15.6415	13.2051	10.0983	0.385154	0.536853	0.765032	MED14OS	X	40735400	40738701	+	900	antisense	MED14 opposite strand [Source:HGNC Symbol;Acc:HGNC:40162]	-
ENSG00000145979	247.662	249.477	286.092	295.319	267.37	226.5	250.006	278.615	269.638	255.623	0.0770327	0.536912	0.765066	TBC1D7	6	13266542	13328583	-	8300	protein_coding	TBC1 domain family member 7 [Source:HGNC Symbol;Acc:HGNC:21066]	-
ENSG00000238035	130.023	104.682	139.154	142.154	119.165	163.08	125.489	147.617	129.003	138.838	-0.106022	0.536952	0.765073	AC138035.1	5	181306502	181324685	+	1838	lincRNA	novel transcript	-
ENSG00000251957	3.09577	0	0.973103	1.00108	1.00139	1.00667	0.972786	5.86557	1.26749	2.2116	-0.817268	0.536979	1	RNU6-1095P	10	11923181	11923288	+	108	snRNA	RNA, U6 small nuclear 1095, pseudogene [Source:HGNC Symbol;Acc:HGNC:48058]	-
ENSG00000285664	1.03192	0.97834	0.973103	1.00108	1.00139	1.00667	2.91836	1.95519	0.996112	1.7204	-0.792658	0.536997	1	AL139317.5	14	52791785	52930019	+	2500	antisense	novel transcript, antisense to FERMT2	-
ENSG00000099377	19.6066	15.6534	5.83862	17.0184	11.0153	21.14	12.6462	26.3951	14.5293	17.7991	-0.29587	0.53711	0.765248	HSD3B7	16	30985207	30989152	+	2495	protein_coding	hydroxy-delta-5-steroid dehydrogenase, 3 beta- and steroid delta-isomerase 7 [Source:HGNC Symbol;Acc:HGNC:18324]	-
ENSG00000134371	978.265	1154.44	1074.31	953.031	1053.46	947.272	1065.2	926.76	1040.01	998.173	0.0594213	0.53715	0.765255	CDC73	1	193121800	193254815	+	10695	protein_coding	cell division cycle 73 [Source:HGNC Symbol;Acc:HGNC:16783]	-
ENSG00000183785	3.09577	9.7834	6.81172	1.00108	3.00416	0	3.89114	6.84317	5.17299	3.43462	0.59063	0.537186	0.765255	TUBA8	22	18110331	18146554	+	3641	protein_coding	tubulin alpha 8 [Source:HGNC Symbol;Acc:HGNC:12410]	-
ENSG00000232626	0	4.8917	0	0	4.00555	2.01333	0	3.91038	1.22292	2.48231	-1.01308	0.537205	1	AC099336.1	1	202438396	202439957	+	1562	transcribed_processed_pseudogene	FK506 binding protein 8, 38kDa (FKBP8) pseudogene	-
ENSG00000280502	12.3831	14.6751	10.7041	11.0119	16.0222	5.03333	22.3741	16.6191	12.1936	15.0122	-0.302085	0.537319	0.765396	RF00017	11	118994334	118994630	+	297	misc_RNA		-
ENSG00000220506	2.06385	8.80506	5.83862	1.00108	4.00555	10.0667	5.83671	4.88798	4.42715	6.19922	-0.478307	0.537457	0.765542	AL136310.1	6	111494991	111495713	-	654	processed_pseudogene	novel pseudogene	-
ENSG00000174130	2.06385	0.97834	0.973103	2.00216	0	0	0	2.93279	1.50436	0.733197	1.02606	0.537568	1	TLR6	4	38823715	38856817	-	6035	protein_coding	toll like receptor 6 [Source:HGNC Symbol;Acc:HGNC:16711]	-
ENSG00000188559	924.604	1063.46	818.38	1002.08	1026.42	1027.81	861.888	1078.29	952.131	998.601	-0.0686946	0.537695	0.765797	RALGAPA2	20	20389552	20712488	-	11471	protein_coding	Ral GTPase activating protein catalytic alpha subunit 2 [Source:HGNC Symbol;Acc:HGNC:16207]	-
ENSG00000100601	244.566	236.758	297.769	304.329	184.255	255.693	310.319	257.108	270.856	251.844	0.104774	0.537706	0.765797	ALKBH1	14	77672404	77708020	-	2844	protein_coding	alkB homolog 1, histone H2A dioxygenase [Source:HGNC Symbol;Acc:HGNC:17911]	-
ENSG00000141933	63.9793	69.4621	34.0586	48.052	79.1096	57.3799	45.7209	60.6109	53.888	60.7053	-0.172144	0.537772	0.765839	TPGS1	19	507497	519654	+	3642	protein_coding	tubulin polyglutamylase complex subunit 1 [Source:HGNC Symbol;Acc:HGNC:25058]	-
ENSG00000181896	375.621	317.96	371.725	345.373	323.448	331.193	403.706	432.097	352.67	372.611	-0.0799298	0.537936	0.766023	ZNF101	19	19668796	19683509	+	6560	protein_coding	zinc finger protein 101 [Source:HGNC Symbol;Acc:HGNC:12881]	zf-C2H2
ENSG00000275778	0	0.97834	0.973103	3.00325	2.00277	0	4.86393	1.95519	1.23867	2.20547	-0.833189	0.538008	1	PRH1-PRR4	12	10845849	11171600	-	1620	protein_coding	PRH1-PRR4 readthrough [Source:NCBI gene;Acc:100533464]	-
ENSG00000118997	114.544	54.787	59.3593	82.0888	90.1248	72.4799	46.6937	65.4989	77.6947	68.6993	0.176558	0.538016	0.766087	DNAH7	2	195737703	196068812	-	21324	protein_coding	dynein axonemal heavy chain 7 [Source:HGNC Symbol;Acc:HGNC:18661]	-
ENSG00000111877	308.545	313.069	336.694	307.332	278.386	262.74	300.591	357.8	316.41	299.879	0.07717	0.538112	0.766133	MCM9	6	118813442	118935162	-	12496	protein_coding	minichromosome maintenance 9 homologous recombination repair factor [Source:HGNC Symbol;Acc:HGNC:21484]	-
ENSG00000125741	382.844	413.838	436.923	411.445	390.541	374.479	409.543	404.724	411.262	394.822	0.0590574	0.538119	0.766133	OPA3	19	45527427	45602212	-	9999	protein_coding	OPA3, outer mitochondrial membrane lipid metabolism regulator [Source:HGNC Symbol;Acc:HGNC:8142]	-
ENSG00000164049	29.9258	45.982	36.0048	37.0401	51.0707	45.2999	38.9114	32.2606	37.2382	41.8857	-0.167306	0.538271	0.766299	FBXW12	3	48372219	48401259	+	3488	protein_coding	F-box and WD repeat domain containing 12 [Source:HGNC Symbol;Acc:HGNC:20729]	-
ENSG00000253961	1.03192	1.95668	2.91931	4.00433	3.00416	2.01333	1.94557	7.82076	2.47806	3.69596	-0.575811	0.538355	0.766369	AC009563.1	8	31167078	31177167	-	758	antisense	novel transcript	-
ENSG00000253302	2.06385	0	1.94621	5.00541	2.00277	6.03999	1.94557	3.91038	2.25387	3.47468	-0.626555	0.538541	1	STAU2-AS1	8	73420004	73441526	+	2279	antisense	STAU2 antisense RNA 1 [Source:HGNC Symbol;Acc:HGNC:44101]	-
ENSG00000185633	13.415	25.4368	15.5696	32.0346	9.01248	33.22	13.619	14.6639	21.614	17.6288	0.29599	0.538549	0.766595	NDUFA4L2	12	57234903	57240715	-	2806	protein_coding	NDUFA4, mitochondrial complex associated like 2 [Source:HGNC Symbol;Acc:HGNC:29836]	-
ENSG00000205978	692.421	656.466	587.754	670.725	659.914	471.119	541.842	773.278	651.842	611.538	0.091846	0.538671	0.766718	NYNRIN	14	24398786	24419288	+	7955	protein_coding	NYN domain and retroviral integrase containing [Source:HGNC Symbol;Acc:HGNC:20165]	-
ENSG00000004700	543.824	577.22	504.067	564.611	575.797	418.773	599.236	479.022	547.431	518.207	0.0789539	0.53872	0.766737	RECQL	12	21468911	21501669	-	3778	protein_coding	RecQ like helicase [Source:HGNC Symbol;Acc:HGNC:9948]	-
ENSG00000274015	7.22347	4.8917	3.89241	1.00108	7.00971	1.00667	0	2.93279	4.25217	2.73729	0.63652	0.538819	0.766739	AL136038.5	14	63642143	63642696	+	554	lincRNA	novel transcript	-
ENSG00000165131	3.09577	4.8917	0.973103	2.00216	7.00971	0	2.91836	6.84317	2.74069	4.19281	-0.615022	0.538829	0.766739	LLCFC1	7	142939343	142940868	+	923	protein_coding	LLLL and CFNLAS motif containing 1 [Source:HGNC Symbol;Acc:HGNC:21750]	-
ENSG00000144589	407.61	372.747	385.349	364.394	378.524	344.28	353.121	390.061	382.525	366.496	0.0614393	0.538859	0.766739	STK11IP	2	219597860	219616451	+	5694	protein_coding	serine/threonine kinase 11 interacting protein [Source:HGNC Symbol;Acc:HGNC:19184]	-
ENSG00000162461	55.7239	65.5488	35.0317	46.0498	46.0638	82.5466	42.8026	57.6781	50.5885	57.2728	-0.178732	0.538862	0.766739	SLC25A34	1	15736405	15741396	+	3195	protein_coding	solute carrier family 25 member 34 [Source:HGNC Symbol;Acc:HGNC:27653]	-
ENSG00000227301	2.06385	0	2.91931	1.00108	0	0	1.94557	0.977595	1.49606	0.730792	1.02293	0.53889	1	AL356489.1	9	33719690	33722555	+	1144	lincRNA	novel transcript	-
ENSG00000118454	593.357	659.401	676.307	596.645	646.896	638.226	572.971	567.983	631.427	606.519	0.0586105	0.538924	0.766777	ANKRD13C	1	70260588	70354734	-	4595	protein_coding	ankyrin repeat domain 13C [Source:HGNC Symbol;Acc:HGNC:25374]	-
ENSG00000076555	445.791	368.834	302.635	396.429	326.452	279.853	330.747	467.291	378.422	351.086	0.107542	0.538991	0.766822	ACACB	12	109116595	109268226	+	14505	protein_coding	acetyl-CoA carboxylase beta [Source:HGNC Symbol;Acc:HGNC:85]	-
ENSG00000214485	829.667	628.094	787.24	677.733	644.893	768.086	936.793	746.883	730.684	774.164	-0.0836714	0.539084	0.766904	RPL7P1	5	150094302	150095048	+	747	processed_pseudogene	ribosomal protein L7 pseudogene 1 [Source:HGNC Symbol;Acc:HGNC:10367]	-
ENSG00000166813	454.047	520.477	390.214	431.467	459.637	516.419	416.352	499.551	449.051	472.99	-0.0748134	0.539175	0.766958	KIF7	15	89608789	89655451	-	5001	protein_coding	kinesin family member 7 [Source:HGNC Symbol;Acc:HGNC:30497]	-
ENSG00000110169	59.8516	75.3322	68.1172	81.0877	79.1096	83.5532	75.8773	70.3869	71.0972	77.2317	-0.118301	0.539199	0.766958	HPX	11	6431049	6442617	-	3631	protein_coding	hemopexin [Source:HGNC Symbol;Acc:HGNC:5171]	-
ENSG00000268744	0	0	0	2.00216	0	6.03999	0	0	0.500541	1.51	-1.58524	0.539227	1	AC008758.4	19	12379189	12401274	-	2593	protein_coding	novel transcript	-
ENSG00000184956	20.6385	24.4585	15.5696	14.0152	17.0236	43.2866	15.5646	14.6639	18.6704	22.6347	-0.275993	0.53924	0.766958	MUC6	11	1012821	1036706	-	8428	protein_coding	mucin 6, oligomeric mucus/gel-forming [Source:HGNC Symbol;Acc:HGNC:7517]	-
ENSG00000102081	1873.98	1985.05	1813.86	1786.93	1974.73	1859.31	1956.27	1887.74	1864.96	1919.51	-0.041589	0.53936	0.766958	FMR1	X	147911951	147951125	+	8919	protein_coding	fragile X mental retardation 1 [Source:HGNC Symbol;Acc:HGNC:3775]	-
ENSG00000205423	247.662	298.394	289.012	262.284	255.354	299.986	354.094	256.13	274.338	291.391	-0.0867656	0.539361	0.766958	CNEP1R1	16	50024410	50037088	+	4178	protein_coding	CTD nuclear envelope phosphatase 1 regulatory subunit 1 [Source:HGNC Symbol;Acc:HGNC:26759]	-
ENSG00000132825	44.3728	44.0253	44.7627	46.0498	38.0527	68.4532	52.5304	41.059	44.8026	50.0238	-0.158502	0.539368	0.766958	PPP1R3D	20	59936668	59940297	-	3630	protein_coding	protein phosphatase 1 regulatory subunit 3D [Source:HGNC Symbol;Acc:HGNC:9294]	-
ENSG00000110330	1128.93	1332.5	1301.04	1352.46	1416.96	1355.98	1371.63	1180.94	1278.73	1331.38	-0.0579784	0.539369	0.766958	BIRC2	11	102347211	102378670	+	4532	protein_coding	baculoviral IAP repeat containing 2 [Source:HGNC Symbol;Acc:HGNC:590]	-
ENSG00000243955	3.09577	0.97834	13.6234	2.00216	7.00971	2.01333	2.91836	0.977595	4.92493	3.22975	0.614023	0.539407	0.766962	GSTA1	6	52791664	52803910	-	1019	protein_coding	glutathione S-transferase alpha 1 [Source:HGNC Symbol;Acc:HGNC:4626]	-
ENSG00000127418	829.667	956.816	848.546	890.963	802.111	938.212	907.609	1032.34	881.498	920.068	-0.0617673	0.539598	0.767144	FGFRL1	4	1009936	1026897	+	4145	protein_coding	fibroblast growth factor receptor like 1 [Source:HGNC Symbol;Acc:HGNC:3693]	-
ENSG00000226310	4.1277	9.7834	8.75793	4.00433	6.00832	1.00667	6.8095	5.86557	6.66834	4.92251	0.438746	0.539605	0.767144	AL022157.1	X	57121662	57127243	+	665	antisense	novel transcript	-
ENSG00000285816	2.06385	7.82672	7.78482	5.00541	4.00555	4.02666	3.89114	4.88798	5.6702	4.20283	0.437032	0.53968	0.767199	AP000944.2	11	65261928	65326543	+	4256	protein_coding	novel protein, POLA2-CDC42EP2 readthrough	-
ENSG00000134438	0	0	0	4.00433	0	1.00667	0	0	1.00108	0.251666	1.73711	0.539859	1	RAX	18	59267035	59274086	-	3725	protein_coding	retina and anterior neural fold homeobox [Source:HGNC Symbol;Acc:HGNC:18662]	Homeobox
ENSG00000257966	1.03192	0	0	0	0	4.02666	0	0	0.257981	1.00667	-1.7335	0.539882	1	OLA1P3	12	55870048	55872602	-	2555	processed_pseudogene	Obg-like ATPase 1 pseudogene 3 [Source:HGNC Symbol;Acc:HGNC:45278]	-
ENSG00000241313	1.03192	8.80506	0.973103	0	3.00416	2.01333	0	0.977595	2.70252	1.49877	0.859121	0.540022	1	WWTR1-AS1	3	149657020	149661364	+	2603	antisense	WWTR1 antisense RNA 1 [Source:HGNC Symbol;Acc:HGNC:41035]	-
ENSG00000243144	3.09577	0.97834	0.973103	2.00216	2.00277	1.00667	0	0.977595	1.76235	0.996759	0.821418	0.540142	1	AC079760.2	7	91311368	91515409	+	1162	lincRNA	novel transcript	-
ENSG00000143067	838.955	884.419	934.179	759.822	884.225	823.452	813.249	761.547	854.344	820.618	0.0583978	0.540158	0.767829	ZNF697	1	119619422	119647773	-	5041	protein_coding	zinc finger protein 697 [Source:HGNC Symbol;Acc:HGNC:32034]	zf-C2H2
ENSG00000248121	36.1174	43.047	42.8165	34.0368	33.0458	47.3133	44.7481	48.8798	39.0044	43.4967	-0.156657	0.540332	0.768014	SMURF2P1	17	30600796	30615980	+	570	transcribed_unprocessed_pseudogene	SMAD specific E3 ubiquitin protein ligase 2 pseudogene 1 [Source:HGNC Symbol;Acc:HGNC:44402]	-
ENSG00000280417	12.3831	1.95668	3.89241	1.00108	12.0166	2.01333	3.89114	9.77595	4.80832	6.92427	-0.53285	0.540418	0.768014	AC096887.2	3	53046166	53048122	+	1957	TEC	TEC	-
ENSG00000115318	418.961	528.303	389.241	463.501	438.607	437.899	397.869	437.963	450.002	428.085	0.0722717	0.540439	0.768014	LOXL3	2	74532414	74555690	-	4363	protein_coding	lysyl oxidase like 3 [Source:HGNC Symbol;Acc:HGNC:13869]	-
ENSG00000138398	2082.42	2462.48	1939.39	2055.22	2292.17	1896.56	1957.24	2036.33	2134.88	2045.58	0.0616938	0.540515	0.768014	PPIG	2	169584340	169641406	+	7368	protein_coding	peptidylprolyl isomerase G [Source:HGNC Symbol;Acc:HGNC:14650]	-
ENSG00000126581	515.962	527.325	524.502	572.619	547.759	549.639	520.44	426.232	535.102	511.017	0.0666898	0.540536	0.768014	BECN1	17	42810134	42833350	-	6414	protein_coding	beclin 1 [Source:HGNC Symbol;Acc:HGNC:1034]	-
ENSG00000225655	0	0	0	4.00433	0	0	0	0.977595	1.00108	0.244399	1.73712	0.540566	1	BX255923.1	9	41073710	41076392	+	681	lincRNA	novel transcript	-
ENSG00000270846	0	0	0	4.00433	0	0	0	0.977595	1.00108	0.244399	1.73712	0.540566	1	AC021171.2	2	27896116	27897195	-	1080	processed_pseudogene	chromosome 12 open reading frame 10 (C12orf10) pseudogene	-
ENSG00000280778	0	0	0	4.00433	0	0	0	0.977595	1.00108	0.244399	1.73712	0.540566	1	AC243547.3	1	145927258	145977811	+	1095	protein_coding	novel protein, lncRNA-POLR3GL readthrough	-
ENSG00000227238	0	0	0	4.00433	0	0	0	0.977595	1.00108	0.244399	1.73712	0.540566	1	TTC39DP	2	38763534	38765221	+	1688	unitary_pseudogene	tetratricopeptide repeat domain 39D, pseudogene [Source:HGNC Symbol;Acc:HGNC:35451]	-
ENSG00000186652	0	0	0	4.00433	0	0	0	0.977595	1.00108	0.244399	1.73712	0.540566	1	PRG2	11	57386794	57390657	-	1838	protein_coding	proteoglycan 2, pro eosinophil major basic protein [Source:HGNC Symbol;Acc:HGNC:9362]	-
ENSG00000255329	0	0	0	1.00108	0	4.02666	0	0	0.250271	1.00667	-1.73352	0.540622	1	H2AFZP4	11	70278921	70279297	-	377	processed_pseudogene	H2A histone family member Z pseudogene 4 [Source:HGNC Symbol;Acc:HGNC:38015]	-
ENSG00000283303	0	0	0	1.00108	0	4.02666	0	0	0.250271	1.00667	-1.73352	0.540622	1	AC073869.5	2	131363364	131364881	+	465	antisense	novel transcript	-
ENSG00000151748	498.42	507.758	579.969	442.478	478.663	392.599	522.386	526.924	507.156	480.143	0.0788994	0.540624	0.768014	SAV1	14	50632058	50668331	-	5630	protein_coding	salvador family WW domain containing protein 1 [Source:HGNC Symbol;Acc:HGNC:17795]	-
ENSG00000159496	40.2451	47.9386	58.3862	54.0585	40.0555	33.22	36.9659	67.4541	50.1571	44.4238	0.175114	0.540669	0.768014	RGL4	22	23688136	23699176	+	4715	protein_coding	ral guanine nucleotide dissociation stimulator like 4 [Source:HGNC Symbol;Acc:HGNC:31911]	-
ENSG00000145088	22.7023	18.5885	33.0855	15.0162	19.0263	19.1266	23.3469	14.6639	22.3481	19.0409	0.23202	0.540733	0.768014	EAF2	3	121835183	121886526	+	1770	protein_coding	ELL associated factor 2 [Source:HGNC Symbol;Acc:HGNC:23115]	-
ENSG00000230729	3.09577	3.91336	0.973103	6.00649	3.00416	5.03333	8.75507	2.93279	3.49718	4.93134	-0.499448	0.540738	0.768014	AL160270.1	9	34521527	34524241	+	631	antisense	novel transcript	-
ENSG00000102878	3.09577	0.97834	1.94621	6.00649	9.01248	6.03999	1.94557	0.977595	3.0067	4.49391	-0.57957	0.540747	0.768014	HSF4	16	67164681	67169945	+	3377	protein_coding	heat shock transcription factor 4 [Source:HGNC Symbol;Acc:HGNC:5227]	HSF
ENSG00000114744	879.2	1040.95	1098.63	1031.11	955.323	944.252	1071.04	915.029	1012.48	971.41	0.059939	0.540749	0.768014	COMMD2	3	149738470	149752499	-	4901	protein_coding	COMM domain containing 2 [Source:HGNC Symbol;Acc:HGNC:24993]	-
ENSG00000140943	1461.21	1358.91	1380.83	1425.54	1331.84	1451.61	1425.13	1617.92	1406.62	1456.63	-0.0505685	0.540794	0.768014	MBTPS1	16	84053761	84116906	-	10238	protein_coding	membrane bound transcription factor peptidase, site 1 [Source:HGNC Symbol;Acc:HGNC:15456]	-
ENSG00000132406	413.802	454.928	469.036	446.483	423.587	447.966	526.277	467.291	446.062	466.28	-0.0639295	0.540821	0.768014	TMEM128	4	4235542	4248212	-	1737	protein_coding	transmembrane protein 128 [Source:HGNC Symbol;Acc:HGNC:28201]	-
ENSG00000126804	640.825	681.903	691.876	698.756	794.1	613.059	732.508	692.138	678.34	707.951	-0.0615732	0.540826	0.768014	ZBTB1	14	64503712	64533690	+	5283	protein_coding	zinc finger and BTB domain containing 1 [Source:HGNC Symbol;Acc:HGNC:20259]	ZBTB
ENSG00000263938	1.03192	0.97834	3.89241	3.00325	4.00555	1.00667	0	0	2.22648	1.25305	0.839267	0.540829	1	AC100832.2	17	58965952	58966727	+	776	sense_intronic	novel transcript, sense intronic to PPM1E	-
ENSG00000182308	12.3831	26.4152	19.4621	38.0411	31.043	31.2066	28.2108	22.4847	24.0754	28.2363	-0.228192	0.540838	0.768014	DCAF4L1	4	41981696	41986467	+	4772	protein_coding	DDB1 and CUL4 associated factor 4 like 1 [Source:HGNC Symbol;Acc:HGNC:27723]	-
ENSG00000159239	5.15962	11.7401	9.73103	7.00758	15.0208	14.0933	4.86393	8.79836	8.40958	10.6941	-0.3407	0.540853	0.768014	AC005041.1	2	74393836	74421662	-	7033	protein_coding	novel transcript	-
ENSG00000163380	2.06385	0	0.973103	3.00325	2.00277	0	0	0.977595	1.51005	0.745092	1.01716	0.540875	1	LMOD3	3	69106872	69123032	-	4276	protein_coding	leiomodin 3 [Source:HGNC Symbol;Acc:HGNC:6649]	-
ENSG00000220937	1.03192	0	2.91931	2.00216	0	0	1.94557	0.977595	1.48835	0.730792	1.01768	0.54102	1	HNRNPA1P41	9	4944670	4945902	-	928	processed_pseudogene	heterogeneous nuclear ribonucleoprotein A1 pseudogene 41 [Source:HGNC Symbol;Acc:HGNC:48770]	-
ENSG00000280096	0	0.97834	0	0	0	4.02666	0	0	0.244585	1.00667	-1.73353	0.54117	1	AC015967.2	18	35082009	35082242	+	234	TEC	TEC	-
ENSG00000198788	0	0.97834	0	0	0	4.02666	0	0	0.244585	1.00667	-1.73353	0.54117	1	MUC2	11	1074875	1110511	+	12667	protein_coding	mucin 2, oligomeric mucus/gel-forming [Source:HGNC Symbol;Acc:HGNC:7512]	-
ENSG00000100519	1543.76	1909.72	1887.82	1741.88	1714.37	1627.78	1867.75	1592.5	1770.8	1700.6	0.0584917	0.54119	0.768424	PSMC6	14	52707172	52728587	+	7482	protein_coding	proteasome 26S subunit, ATPase 6 [Source:HGNC Symbol;Acc:HGNC:9553]	-
ENSG00000107968	117.639	96.8556	114.826	128.139	92.1276	135.9	109.925	83.0956	114.365	105.262	0.119778	0.541213	0.768424	MAP3K8	10	30433937	30461833	+	3601	protein_coding	mitogen-activated protein kinase kinase kinase 8 [Source:HGNC Symbol;Acc:HGNC:6860]	-
ENSG00000105520	243.534	262.195	189.755	264.286	283.392	232.54	229.577	275.682	239.943	255.298	-0.0897609	0.541268	0.768452	PLPPR2	19	11355386	11365698	+	3273	protein_coding	phospholipid phosphatase related 2 [Source:HGNC Symbol;Acc:HGNC:29566]	-
ENSG00000234853	0	0	0.973103	0	0	4.02666	0	0	0.243276	1.00667	-1.73353	0.541297	1	NDUFA5P3	9	19383217	19383887	-	345	processed_pseudogene	NADH:ubiquinone oxidoreductase subunit A5 pseudogene 3 [Source:HGNC Symbol;Acc:HGNC:48845]	-
ENSG00000261240	0	0	0.973103	0	0	4.02666	0	0	0.243276	1.00667	-1.73353	0.541297	1	AC009065.6	16	2112335	2113342	+	456	antisense	novel transcript, antisense to PKD1	-
ENSG00000278619	69.1389	52.8303	72.9827	60.0649	55.0763	47.3133	66.1494	63.5437	63.7542	58.0207	0.134711	0.541487	0.768583	MRM1	17	36601572	36608971	+	1857	protein_coding	mitochondrial rRNA methyltransferase 1 [Source:HGNC Symbol;Acc:HGNC:26202]	-
ENSG00000259845	10.3192	11.7401	3.89241	4.00433	3.00416	8.05332	13.619	14.6639	7.48902	9.8351	-0.396764	0.541498	0.768583	HERC2P10	15	30815271	30844153	+	2393	unprocessed_pseudogene	hect domain and RLD 2 pseudogene 10 [Source:HGNC Symbol;Acc:HGNC:39056]	-
ENSG00000272752	9.28732	10.7617	4.86551	5.00541	7.00971	2.01333	5.83671	7.82076	7.48	5.67013	0.396789	0.541561	0.768583	STAG3L5P-PVRIG2P-PILRB	7	100336104	100367831	+	3816	processed_transcript	STAG3L5P-PVRIG2P-PILRB readthrough [Source:HGNC Symbol;Acc:HGNC:48898]	-
ENSG00000261499	45.4047	49.8953	23.3545	55.0595	27.0374	52.3466	73.9317	47.9022	43.4285	50.3045	-0.213557	0.541591	0.768583	AC233699.1	17	36274191	36320547	+	1168	unprocessed_pseudogene	aminopeptidase puromycin sensitive (NPEPPS) pseudogene	-
ENSG00000135919	618.123	576.242	655.871	633.685	607.842	676.479	713.052	591.445	620.98	647.204	-0.0597072	0.541596	0.768583	SERPINE2	2	223975112	224039319	-	8891	protein_coding	serpin family E member 2 [Source:HGNC Symbol;Acc:HGNC:8951]	-
ENSG00000164323	785.295	834.524	795.025	795.861	811.123	720.772	828.813	738.085	802.676	774.698	0.0511844	0.541619	0.768583	CFAP97	4	185159665	185209504	-	7192	protein_coding	cilia and flagella associated protein 97 [Source:HGNC Symbol;Acc:HGNC:29276]	-
ENSG00000175894	15.4789	4.8917	10.7041	10.0108	16.0222	11.0733	9.72786	13.6863	10.2714	12.6274	-0.301218	0.54163	0.768583	TSPEAR	21	44497892	44711580	-	4471	protein_coding	thrombospondin type laminin G domain and EAR repeats [Source:HGNC Symbol;Acc:HGNC:1268]	-
ENSG00000205116	10.3192	9.7834	7.78482	5.00541	8.01109	4.02666	5.83671	7.82076	8.22322	6.42381	0.354837	0.541686	0.768583	TMEM88B	1	1426128	1427787	+	492	protein_coding	transmembrane protein 88B [Source:HGNC Symbol;Acc:HGNC:37099]	-
ENSG00000174370	2.06385	7.82672	10.7041	4.00433	8.01109	8.05332	1.94557	15.6415	6.14976	8.41288	-0.446816	0.541701	0.768583	C11orf45	11	128899565	128906035	-	3750	protein_coding	chromosome 11 open reading frame 45 [Source:HGNC Symbol;Acc:HGNC:28584]	-
ENSG00000063177	5917.06	4907.35	5644	5460.9	5536.67	5369.55	5589.63	6227.28	5482.33	5680.78	-0.0513596	0.541729	0.768583	RPL18	19	48615328	48619536	-	4209	protein_coding	ribosomal protein L18 [Source:HGNC Symbol;Acc:HGNC:10310]	-
ENSG00000256325	4.1277	3.91336	8.75793	4.00433	14.0194	3.02	9.72786	1.95519	5.20083	7.18061	-0.462598	0.541749	0.768583	AC025423.1	12	68828118	68828553	+	374	antisense	novel transcript	-
ENSG00000260593	1.03192	0	0	0	4.00555	0	0	0	0.257981	1.00139	-1.72697	0.541773	1	AC009097.2	16	71623708	71626816	-	465	antisense	novel transcript, antisense to MARVELD3	-
ENSG00000259588	1.03192	0	0	0	4.00555	0	0	0	0.257981	1.00139	-1.72697	0.541773	1	AC012050.1	15	47603880	47606352	-	472	antisense	novel transcript, antisense to SEMA6D	-
ENSG00000276460	1.03192	0	0	0	4.00555	0	0	0	0.257981	1.00139	-1.72697	0.541773	1	AC073869.4	2	131398439	131401250	-	800	unprocessed_pseudogene	ATPase, H+/K+ transporting, nongastric, alpha polypeptide (ATP12A) pseudogene	-
ENSG00000248295	1.03192	0	0	0	4.00555	0	0	0	0.257981	1.00139	-1.72697	0.541773	1	DDX43P1	5	115974513	115976275	-	1763	processed_pseudogene	DEAD-box helicase 43 pseudogene 1 [Source:HGNC Symbol;Acc:HGNC:50780]	-
ENSG00000260102	1.03192	0	0	0	4.00555	0	0	0	0.257981	1.00139	-1.72697	0.541773	1	LINC01070	13	112197350	112201000	+	2829	lincRNA	long intergenic non-protein coding RNA 1070 [Source:HGNC Symbol;Acc:HGNC:49110]	-
ENSG00000285238	1.03192	0	0	0	4.00555	0	0	0	0.257981	1.00139	-1.72697	0.541773	1	AC006064.6	12	6556886	6607367	-	8514	protein_coding	novel transcript	-
ENSG00000243711	0	1.95668	0	5.00541	0	1.00667	3.89114	7.82076	1.74052	3.17964	-0.87159	0.54179	1	RPL21P116	15	78863247	78863729	-	483	processed_pseudogene	ribosomal protein L21 pseudogene 116 [Source:HGNC Symbol;Acc:HGNC:36101]	-
ENSG00000184056	79.4582	92.9423	68.1172	105.114	79.1096	95.6332	112.843	88.9612	86.4078	94.1368	-0.124198	0.542017	0.768913	VPS33B	15	90998416	91022603	-	4012	protein_coding	VPS33B, late endosome and lysosome associated [Source:HGNC Symbol;Acc:HGNC:12712]	-
ENSG00000108107	3625.15	3046.55	3667.62	3560.85	3186.41	3574.67	3933.95	3775.47	3475.04	3617.62	-0.0580835	0.542082	0.768955	RPL28	19	55385345	55403250	+	6933	protein_coding	ribosomal protein L28 [Source:HGNC Symbol;Acc:HGNC:10330]	-
ENSG00000229212	53.6601	78.2672	49.6282	77.0834	68.0943	76.5066	71.0134	68.4317	64.6597	71.0115	-0.134643	0.542255	0.76915	AC044860.1	15	85180200	85234795	-	2972	transcribed_unprocessed_pseudogene	golgin subfamily A member 2 [Source:NCBI gene;Acc:101929479]	-
ENSG00000116031	0	6.84838	3.89241	1.00108	3.00416	2.01333	0	1.95519	2.93547	1.74317	0.761469	0.542269	1	CD207	2	70830214	70835822	-	1869	protein_coding	CD207 molecule [Source:HGNC Symbol;Acc:HGNC:17935]	-
ENSG00000284730	1.03192	2.93502	0	2.00216	1.00139	0	1.94557	0	1.49228	0.73674	1.01401	0.542356	1	AC068987.5	12	51813940	51814926	-	987	protein_coding	Uncharacterized protein C12orf81 [Source:UniProtKB/Swiss-Prot;Acc:P0DPE3]	-
ENSG00000268231	8.2554	24.4585	3.89241	7.00758	3.00416	10.0667	5.83671	13.6863	10.9035	8.14847	0.420869	0.542449	0.769374	AC008743.1	19	50555370	50557969	-	813	sense_intronic	novel transcript, sense intronic to LRRC4B	-
ENSG00000224312	0	0	0	1.00108	4.00555	0	0	0	0.250271	1.00139	-1.72698	0.542515	1	MCCD1P2	6	29994437	29995314	-	335	unprocessed_pseudogene	mitochondrial coiled-coil domain 1 pseudogene 2 [Source:HGNC Symbol;Acc:HGNC:33462]	-
ENSG00000205955	0	0	0	1.00108	4.00555	0	0	0	0.250271	1.00139	-1.72698	0.542515	1	HSP90AA5P	3	184115352	184117898	+	2192	transcribed_processed_pseudogene	heat shock protein 90 alpha family class A member 5, pseudogene [Source:HGNC Symbol;Acc:HGNC:32535]	-
ENSG00000231683	0	0	0	1.00108	4.00555	0	0	0	0.250271	1.00139	-1.72698	0.542515	1	AL033397.1	6	53561289	53617171	-	3994	lincRNA	uncharacterized LOC101927136 [Source:NCBI gene;Acc:101927136]	-
ENSG00000121931	299.258	333.614	336.694	268.29	347.481	318.106	357.012	283.503	309.464	326.526	-0.077005	0.542519	0.769394	LRIF1	1	110947185	110964079	-	3621	protein_coding	ligand dependent nuclear receptor interacting factor 1 [Source:HGNC Symbol;Acc:HGNC:30299]	-
ENSG00000240498	0	0	2.91931	0	4.00555	3.02	0	0	0.729827	1.75639	-1.25376	0.542521	1	CDKN2B-AS1	9	21994778	22121097	+	8024	antisense	CDKN2B antisense RNA 1 [Source:HGNC Symbol;Acc:HGNC:34341]	-
ENSG00000032742	516.994	575.264	472.928	573.62	525.728	483.199	473.747	561.14	534.702	510.953	0.0654776	0.542534	0.769394	IFT88	13	20567069	20691437	+	6111	protein_coding	intraflagellar transport 88 [Source:HGNC Symbol;Acc:HGNC:20606]	-
ENSG00000206754	4.1277	13.6968	17.5159	9.00974	9.01248	3.02	10.7006	11.7311	11.0875	8.61607	0.365592	0.542649	0.769443	SNORD101	6	132815307	132815379	+	73	snoRNA	small nucleolar RNA, C/D box 101 [Source:HGNC Symbol;Acc:HGNC:32764]	-
ENSG00000104892	2.06385	0.97834	2.91931	1.00108	3.00416	2.01333	0.972786	4.88798	1.74065	2.71956	-0.643404	0.542751	1	KLC3	19	45333434	45351520	+	3654	protein_coding	kinesin light chain 3 [Source:HGNC Symbol;Acc:HGNC:20717]	-
ENSG00000108439	48.5005	43.047	50.6014	64.0693	44.061	45.2999	72.9589	67.4541	51.5545	57.4435	-0.157596	0.542757	0.769443	PNPO	17	47941506	47949308	+	5226	protein_coding	pyridoxamine 5'-phosphate oxidase [Source:HGNC Symbol;Acc:HGNC:30260]	-
ENSG00000241535	7.22347	3.91336	1.94621	4.00433	2.00277	12.08	2.91836	6.84317	4.27184	5.96107	-0.484032	0.542791	0.769443	CBX5P1	3	88095408	88095968	-	561	processed_pseudogene	chromobox 5 pseudogene 1 [Source:HGNC Symbol;Acc:HGNC:38659]	-
ENSG00000271554	2.06385	3.91336	0	4.00433	4.00555	4.02666	1.94557	4.88798	2.49538	3.71644	-0.575409	0.542801	0.769443	AL138787.2	1	35992109	36013630	-	659	antisense	novel transcript, antisense to EIF2C3	-
ENSG00000268095	0	3.91336	0	2.00216	0	5.03333	4.86393	0.977595	1.47888	2.71871	-0.874093	0.542803	1	ZNF649-AS1	19	51888025	51900463	+	579	antisense	ZNF649 antisense RNA 1 [Source:HGNC Symbol;Acc:HGNC:51285]	-
ENSG00000163328	109.384	110.552	153.75	124.134	128.178	97.6465	144.945	85.0508	124.455	113.955	0.127514	0.542817	0.769443	GPR155	2	174431571	174487094	-	7769	protein_coding	G protein-coupled receptor 155 [Source:HGNC Symbol;Acc:HGNC:22951]	-
ENSG00000230805	12.3831	1.95668	2.91931	7.00758	2.00277	6.03999	7.78229	0.977595	6.06667	4.20066	0.52439	0.542821	0.769443	AL132709.1	14	101073869	101077910	-	1283	lincRNA	novel transcript	-
ENSG00000111012	13.415	14.6751	23.3545	20.0216	26.0361	23.1533	12.6462	22.4847	17.8666	21.0801	-0.235697	0.542825	0.769443	CYP27B1	12	57762334	57768986	-	3440	protein_coding	cytochrome P450 family 27 subfamily B member 1 [Source:HGNC Symbol;Acc:HGNC:2606]	-
ENSG00000214975	3.09577	6.84838	11.6772	7.00758	6.00832	3.02	4.86393	7.82076	7.15724	5.42825	0.401737	0.542861	0.769443	PPIAP29	6	24976419	24976982	+	499	processed_pseudogene	peptidylprolyl isomerase A pseudogene 29 [Source:HGNC Symbol;Acc:HGNC:43021]	-
ENSG00000101134	72.2347	55.7654	103.149	59.0639	51.0707	108.72	133.272	43.9918	72.5532	84.2635	-0.21573	0.542886	0.769443	DOK5	20	54475597	54651171	+	2604	protein_coding	docking protein 5 [Source:HGNC Symbol;Acc:HGNC:16173]	-
ENSG00000182521	2.06385	0	0	0	6.00832	0	0	0	0.515962	1.50208	-1.57087	0.54296	1	TBPL2	14	55413541	55456726	-	2407	protein_coding	TATA-box binding protein like 2 [Source:HGNC Symbol;Acc:HGNC:19841]	-
ENSG00000254131	0	1.95668	0.973103	0	1.00139	3.02	0	1.95519	0.732446	1.49414	-1.01318	0.542975	1	AC093367.1	8	42484600	42485019	+	420	processed_pseudogene	glucosidase, beta (bile acid) 2 (GBA2) pseudogene	-
ENSG00000201957	0	0.97834	0	0	4.00555	0	0	0	0.244585	1.00139	-1.72698	0.543065	1	RF00402	3	179169083	179169210	-	128	snoRNA		-
ENSG00000253579	0	0.97834	0	0	4.00555	0	0	0	0.244585	1.00139	-1.72698	0.543065	1	SUMO2P16	8	31131539	31131802	-	264	processed_pseudogene	SUMO2 pseudogene 16 [Source:HGNC Symbol;Acc:HGNC:49354]	-
ENSG00000260537	0	0.97834	0	0	4.00555	0	0	0	0.244585	1.00139	-1.72698	0.543065	1	AC012184.2	16	70299194	70372582	+	2587	protein_coding	novel protein, DDX19B and DDX19A readthrough	-
ENSG00000272853	21.6704	22.5018	17.5159	23.0249	32.0444	16.1066	24.3196	25.4175	21.1782	24.472	-0.20949	0.543111	0.769697	AC069544.1	10	14877688	14878686	-	999	lincRNA	novel transcript	-
ENSG00000183560	3.09577	0	3.89241	0	0	0	2.91836	0	1.74705	0.729589	1.25167	0.543141	1	IZUMO1R	11	94305592	94307721	+	827	protein_coding	IZUMO1 receptor, JUNO [Source:HGNC Symbol;Acc:HGNC:32565]	-
ENSG00000274184	12.3831	19.5668	25.3007	12.013	31.043	16.1066	12.6462	23.4623	17.3159	20.8145	-0.262004	0.543149	0.769697	AC011815.2	18	35268218	35270238	+	2021	lincRNA	novel transcript, antisense to ZSCAN30	-
ENSG00000250130	5.15962	1.95668	0	0	3.00416	6.03999	1.94557	0.977595	1.77908	2.99183	-0.757801	0.543167	1	AC090519.1	15	44354691	44355692	+	1002	processed_pseudogene	glyceraldehyde-3-phosphate dehydrogenase (GAPDH) pseudogene	-
ENSG00000164758	145.501	124.249	131.369	151.163	100.139	120.8	158.564	132.953	138.071	128.114	0.106756	0.543172	0.769697	MED30	8	117520713	117540262	+	1440	protein_coding	mediator complex subunit 30 [Source:HGNC Symbol;Acc:HGNC:23032]	-
ENSG00000267678	0	0	0.973103	0	4.00555	0	0	0	0.243276	1.00139	-1.72698	0.543193	1	AC011921.2	17	60562010	60562161	-	152	processed_pseudogene	sema domain, immunoglobulin domain (Ig), short basic domain, secreted, (semaphorin) 3E (SEMA3E) pseudogene	-
ENSG00000128040	0	0	0.973103	0	4.00555	0	0	0	0.243276	1.00139	-1.72698	0.543193	1	SPINK2	4	56809860	56821742	-	772	protein_coding	serine peptidase inhibitor, Kazal type 2 [Source:HGNC Symbol;Acc:HGNC:11245]	-
ENSG00000234937	0	0	0.973103	0	4.00555	0	0	0	0.243276	1.00139	-1.72698	0.543193	1	AL139128.1	1	155845367	155846624	+	941	processed_pseudogene	proteasome (prosome, macropain) 26S subunit, non-ATPase, 7 (Mov34 homolog) (PSMD7) pseudogene	-
ENSG00000275197	0	0	4.86551	0	4.00555	5.03333	0.972786	0	1.21638	2.50291	-1.02925	0.543223	1	AC092794.2	12	25225103	25225665	+	563	antisense	novel transcript, antisense to KRAS	-
ENSG00000139914	2.06385	2.93502	2.91931	4.00433	1.00139	3.02	2.91836	0.977595	2.98063	1.97933	0.59204	0.54324	1	FITM1	14	24131275	24132849	+	1355	protein_coding	fat storage inducing transmembrane protein 1 [Source:HGNC Symbol;Acc:HGNC:33714]	-
ENSG00000225806	10.3192	10.7617	4.86551	11.0119	10.0139	15.1	8.75507	11.7311	9.2396	11.4	-0.304124	0.543265	0.769699	AL121917.1	20	58863528	58888809	-	1521	antisense	uncharacterized LOC101927932 [Source:NCBI gene;Acc:101927932]	-
ENSG00000259169	14.4469	16.6318	9.73103	12.013	15.0208	10.0667	9.72786	8.79836	13.2057	10.9034	0.276925	0.543317	0.769699	GNRHR2P1	14	60398934	60400013	-	631	unprocessed_pseudogene	GNRHR2 pseudogene 1 [Source:HGNC Symbol;Acc:HGNC:39424]	-
ENSG00000254602	566.527	468.625	444.708	400.433	505.7	550.646	429.971	500.529	470.073	496.712	-0.0797011	0.543329	0.769699	AP000662.1	11	57638024	57652790	+	3223	sense_overlapping	novel transcript, sense overlapping CLP1	-
ENSG00000101473	171.299	161.426	147.912	153.166	138.191	207.373	165.374	166.191	158.451	169.282	-0.0955631	0.543356	0.769699	ACOT8	20	45841721	45857406	-	4213	protein_coding	acyl-CoA thioesterase 8 [Source:HGNC Symbol;Acc:HGNC:15919]	-
ENSG00000116147	12.3831	7.82672	0.973103	4.00433	7.00971	18.12	6.8095	2.93279	6.29681	8.71799	-0.471874	0.543413	0.769699	TNR	1	175315194	175743770	-	12960	protein_coding	tenascin R [Source:HGNC Symbol;Acc:HGNC:11953]	-
ENSG00000274020	39.2131	42.0686	52.5476	44.0476	44.061	37.2466	46.6937	71.3645	44.4692	49.8415	-0.164716	0.543484	0.769699	LINC01138	1	148290889	148519604	-	7495	processed_transcript	long intergenic non-protein coding RNA 1138 [Source:HGNC Symbol;Acc:HGNC:49454]	-
ENSG00000272498	8.2554	10.7617	17.5159	19.0206	12.0166	12.08	3.89114	16.6191	13.8884	11.1517	0.318965	0.543485	0.769699	AC090948.2	3	16339308	16339871	+	564	antisense	novel transcript, antisense to RFTN1	-
ENSG00000164096	1361.11	1561.43	1483.01	1351.46	1414.96	1443.56	1838.56	1342.24	1439.25	1509.83	-0.0690508	0.543492	0.769699	C4orf3	4	119296419	119304445	-	3148	protein_coding	chromosome 4 open reading frame 3 [Source:HGNC Symbol;Acc:HGNC:19225]	-
ENSG00000126883	1592.26	1401.96	1408.08	1451.57	1499.08	1440.54	1518.52	1584.68	1463.47	1510.7	-0.046107	0.543512	0.769699	NUP214	9	131125561	131234670	+	13062	protein_coding	nucleoporin 214 [Source:HGNC Symbol;Acc:HGNC:8064]	-
ENSG00000163877	421.025	408.946	376.591	400.433	365.506	312.066	420.243	427.209	401.749	381.256	0.0749239	0.543528	0.769699	SNIP1	1	37534449	37554344	-	5769	protein_coding	Smad nuclear interacting protein 1 [Source:HGNC Symbol;Acc:HGNC:30587]	-
ENSG00000171864	1.03192	2.93502	0	5.00541	2.00277	3.02	5.83671	2.93279	2.24309	3.44807	-0.622901	0.543595	1	PRND	20	4721910	4728460	+	3980	protein_coding	prion like protein doppel [Source:HGNC Symbol;Acc:HGNC:15748]	-
ENSG00000245614	35.0854	14.6751	27.2469	28.0303	43.0596	19.1266	25.2924	35.1934	26.2594	30.668	-0.225894	0.543616	0.769774	DDX11-AS1	12	31020763	31073847	-	2581	antisense	DDX11 antisense RNA 1 [Source:HGNC Symbol;Acc:HGNC:44176]	-
ENSG00000099783	10305.8	10225.6	10448.2	9224.98	10446.5	10296.2	10272.6	10258.9	10051.2	10318.5	-0.0378677	0.543768	0.769876	HNRNPM	19	8444767	8489114	+	5614	protein_coding	heterogeneous nuclear ribonucleoprotein M [Source:HGNC Symbol;Acc:HGNC:5046]	-
ENSG00000126861	6.19155	1.95668	1.94621	15.0162	13.018	13.0866	2.91836	5.86557	6.27767	8.72215	-0.475567	0.543791	0.769876	OMG	17	31272013	31297539	-	3837	protein_coding	oligodendrocyte myelin glycoprotein [Source:HGNC Symbol;Acc:HGNC:8135]	-
ENSG00000180712	2.06385	2.93502	1.94621	3.00325	2.00277	1.00667	7.78229	3.91038	2.48708	3.67553	-0.567702	0.54382	0.769876	LINC02363	4	184340756	184353977	-	2353	lincRNA	long intergenic non-protein coding RNA 2363 [Source:HGNC Symbol;Acc:HGNC:53286]	-
ENSG00000186118	3.09577	0	2.91931	2.00216	6.00832	4.02666	0	2.93279	2.00431	3.24194	-0.694199	0.543827	1	TEX38	1	46668855	46673594	+	1490	protein_coding	testis expressed 38 [Source:HGNC Symbol;Acc:HGNC:29589]	-
ENSG00000212443	2.06385	2.93502	1.94621	0	3.00416	2.01333	1.94557	3.91038	1.73627	2.71836	-0.644886	0.543841	1	SNORA53	12	98599635	98599883	+	249	snoRNA	small nucleolar RNA, H/ACA box 53 [Source:HGNC Symbol;Acc:HGNC:32646]	-
ENSG00000153446	4.1277	13.6968	3.89241	11.0119	10.0139	12.08	8.75507	10.7535	8.18219	10.4006	-0.343422	0.543854	0.769876	C16orf89	16	5044122	5066110	-	2067	protein_coding	chromosome 16 open reading frame 89 [Source:HGNC Symbol;Acc:HGNC:28687]	-
ENSG00000224358	20.6385	16.6318	25.3007	19.0206	22.0305	27.18	19.4557	25.4175	20.3979	23.5209	-0.204623	0.543865	0.769876	AL451074.2	1	165768929	165775176	+	2150	antisense	uncharacterized LOC100147773 [Source:NCBI gene;Acc:100147773]	-
ENSG00000135686	635.666	532.217	683.118	630.682	529.734	595.946	586.59	655.967	620.421	592.059	0.0673322	0.543914	0.769895	KLHL36	16	84648525	84667686	+	9995	protein_coding	kelch like family member 36 [Source:HGNC Symbol;Acc:HGNC:17844]	-
ENSG00000271709	3.09577	0.97834	3.89241	0	7.00971	1.00667	3.89114	0.977595	1.99163	3.22128	-0.693216	0.543964	1	AC017033.1	2	120866378	120867403	-	708	lincRNA	novel transcript	-
ENSG00000143398	1600.52	1646.55	1694.17	1552.68	1689.34	1873.4	1714.05	1468.35	1623.48	1686.29	-0.0546166	0.544068	0.770056	PIP5K1A	1	151197949	151249536	+	5405	protein_coding	phosphatidylinositol-4-phosphate 5-kinase type 1 alpha [Source:HGNC Symbol;Acc:HGNC:8994]	-
ENSG00000152454	254.885	252.412	262.738	233.252	254.352	245.626	256.815	297.189	250.822	263.496	-0.0712888	0.544102	0.770056	ZNF256	19	57940833	57947675	-	2176	protein_coding	zinc finger protein 256 [Source:HGNC Symbol;Acc:HGNC:13049]	zf-C2H2
ENSG00000084623	2242.37	1849.06	2701.33	2090.26	1943.69	1837.16	2511.73	2099.87	2220.76	2098.12	0.0819133	0.544136	0.770056	EIF3I	1	32221928	32231604	+	1725	protein_coding	eukaryotic translation initiation factor 3 subunit I [Source:HGNC Symbol;Acc:HGNC:3272]	-
ENSG00000120334	356.014	373.726	321.124	346.375	298.413	305.02	347.284	378.329	349.31	332.262	0.0716847	0.544195	0.770056	CENPL	1	173799550	173824720	-	4914	protein_coding	centromere protein L [Source:HGNC Symbol;Acc:HGNC:17879]	-
ENSG00000279730	8.2554	6.84838	2.91931	3.00325	9.01248	9.05999	5.83671	3.91038	5.25658	6.95489	-0.405258	0.544205	0.770056	SETD8P1	13	18297554	18298733	+	1180	processed_pseudogene	SET domain containing 8 pseudogene 1 [Source:HGNC Symbol;Acc:HGNC:30088]	-
ENSG00000236998	1.03192	1.95668	0	3.00325	2.00277	0	0	0.977595	1.49796	0.745092	1.0089	0.544225	1	AL354794.2	9	68788307	68789670	-	1248	processed_pseudogene	adaptor-related protein complex 3, mu 2 subunit (AP3M2) pseudogene	-
ENSG00000229808	3.09577	0	1.94621	1.00108	1.00139	2.01333	0	0	1.51077	0.753679	1.00834	0.544246	1	AL391825.1	1	161890833	161892196	+	1364	transcribed_processed_pseudogene	proteasome (prosome, macropain) activator subunit 3 (PA28 gamma; Ki) pseudogene	-
ENSG00000072121	835.859	739.625	724.962	889.962	739.023	803.319	765.582	756.659	797.602	766.146	0.0577853	0.544322	0.770172	ZFYVE26	14	67727374	67816590	-	15706	protein_coding	zinc finger FYVE-type containing 26 [Source:HGNC Symbol;Acc:HGNC:20761]	-
ENSG00000200913	4.1277	15.6534	18.489	9.00974	15.0208	6.03999	11.6734	3.91038	11.82	9.16115	0.371796	0.54439	0.770218	SNORD46	1	44776490	44776593	+	104	snoRNA	small nucleolar RNA, C/D box 46 [Source:HGNC Symbol;Acc:HGNC:10186]	-
ENSG00000269883	0	2.93502	1.94621	2.00216	4.00555	3.02	0.972786	2.93279	1.72085	2.73278	-0.656579	0.544427	1	AC007375.2	14	77140683	77142996	+	2314	antisense	novel transcript, antisense to ZDHHC22	-
ENSG00000107789	502.547	454.928	519.637	485.525	487.675	454.006	524.331	409.612	490.659	468.906	0.0653354	0.544474	0.770287	MINPP1	10	87504875	87553460	+	3016	protein_coding	multiple inositol-polyphosphate phosphatase 1 [Source:HGNC Symbol;Acc:HGNC:7102]	-
ENSG00000277035	2.06385	0	0	3.00325	0	0	0	1.95519	1.26677	0.488798	1.35493	0.544495	1	RF02271	2	28134408	28134585	-	178	misc_RNA		-
ENSG00000258791	2.06385	0	0	3.00325	0	0	0	1.95519	1.26677	0.488798	1.35493	0.544495	1	LINC00520	14	55781132	55796731	-	3482	lincRNA	long intergenic non-protein coding RNA 520 [Source:HGNC Symbol;Acc:HGNC:19843]	-
ENSG00000241878	438.568	392.314	568.292	458.496	520.721	530.513	471.801	440.896	464.418	490.983	-0.0798682	0.544528	0.770313	PISD	22	31618491	31662432	-	5002	protein_coding	phosphatidylserine decarboxylase [Source:HGNC Symbol;Acc:HGNC:8999]	-
ENSG00000258101	9.28732	1.95668	4.86551	4.00433	0	3.02	4.86393	5.86557	5.02846	3.43737	0.540967	0.544619	0.770381	AC010173.1	12	49232790	49264756	-	1453	antisense	novel transcript, antisense to TUBA1C	-
ENSG00000253730	1.03192	0.97834	3.89241	1.00108	1.00139	3.02	3.89114	2.93279	1.72594	2.71133	-0.646957	0.544642	1	AC015909.2	17	50158333	50161276	-	547	antisense	novel transcript	-
ENSG00000107758	1175.36	1291.41	1427.54	1280.38	1286.78	1243.23	1202.36	1266.96	1293.67	1249.84	0.0500106	0.544647	0.770381	PPP3CB	10	73436428	73496024	-	5094	protein_coding	protein phosphatase 3 catalytic subunit beta [Source:HGNC Symbol;Acc:HGNC:9315]	-
ENSG00000239279	0	0	5.83862	0	0	0	1.94557	0	1.45965	0.486393	1.57216	0.544681	1	RN7SL184P	4	113419840	113420136	+	297	misc_RNA	RNA, 7SL, cytoplasmic 184, pseudogene [Source:HGNC Symbol;Acc:HGNC:46200]	-
ENSG00000115271	392.131	447.101	395.08	436.472	400.555	412.733	431.917	351.934	417.696	399.285	0.0652411	0.544702	0.770408	GCA	2	162318840	162371595	+	3664	protein_coding	grancalcin [Source:HGNC Symbol;Acc:HGNC:15990]	-
ENSG00000259211	8.2554	1.95668	3.89241	3.00325	1.00139	4.02666	2.91836	3.91038	4.27693	2.9642	0.522589	0.544741	0.770408	AC013356.2	15	40464193	40466726	-	729	antisense	novel transcript, antisense to BAHD1	-
ENSG00000224727	0	2.93502	0.973103	2.00216	6.00832	0	0	4.88798	1.47757	2.72407	-0.877366	0.54475	1	FCF1P7	1	243267257	243268119	-	558	processed_pseudogene	FCF1 pseudogene 7 [Source:HGNC Symbol;Acc:HGNC:44619]	-
ENSG00000250115	1.03192	1.95668	0	3.00325	0	2.01333	0.972786	0	1.49796	0.746529	1.00741	0.544798	1	AK3P2	8	143057060	143057816	-	429	processed_pseudogene	adenylate kinase 3 pseudogene 2 [Source:HGNC Symbol;Acc:HGNC:31099]	-
ENSG00000235421	0	5.87004	3.89241	0	6.00832	3.02	5.83671	0.977595	2.44061	3.96066	-0.689483	0.544808	0.770408	AC114501.2	7	65525629	65554744	-	535	unprocessed_pseudogene	novel pseudogene similar to part of integrator complex subunit 4 INTS4	-
ENSG00000230330	73.2666	61.6354	63.2517	56.0606	71.0985	46.3066	42.8026	69.4093	63.5536	57.4042	0.146398	0.544808	0.770408	HMGN2P3	16	26032539	26032811	-	273	processed_pseudogene	high mobility group nucleosomal binding domain 2 pseudogene 3 [Source:HGNC Symbol;Acc:HGNC:33566]	-
ENSG00000168631	2.06385	0.97834	1.94621	1.00108	6.00832	0	1.94557	1.95519	1.49737	2.47727	-0.727367	0.544836	1	MUCL3	6	30934523	30954221	+	5682	protein_coding	mucin like 3 [Source:HGNC Symbol;Acc:HGNC:21666]	-
ENSG00000167601	520.09	640.813	1184.27	793.858	606.84	550.646	982.514	701.913	784.757	710.478	0.143518	0.544858	0.770429	AXL	19	41219203	41261766	+	5154	protein_coding	AXL receptor tyrosine kinase [Source:HGNC Symbol;Acc:HGNC:905]	-
ENSG00000271452	8.2554	22.5018	17.5159	19.0206	26.0361	15.1	22.3741	16.6191	16.8234	20.0323	-0.248814	0.545042	0.770638	AC005034.5	2	75669989	75670454	+	466	sense_intronic	novel transcript, sense intronic to MRPL19	-
ENSG00000231193	2.06385	0.97834	5.83862	1.00108	2.00277	1.00667	2.91836	0	2.47047	1.48195	0.739714	0.545051	1	AL157884.2	9	32840598	32841762	-	551	lincRNA	novel transcript	-
ENSG00000182218	36.1174	56.7437	65.1979	70.0758	56.0777	45.2999	59.3399	43.9918	57.0337	51.1773	0.157598	0.545103	0.770674	HHIPL1	14	99645110	99680569	+	7836	protein_coding	HHIP like 1 [Source:HGNC Symbol;Acc:HGNC:19710]	-
ENSG00000235397	3.09577	0.97834	0.973103	2.00216	4.00555	2.01333	0.972786	3.91038	1.76235	2.72551	-0.636198	0.545124	1	EPN2-AS1	17	19296596	19306261	-	1190	antisense	EPN2 antisense RNA 1 [Source:HGNC Symbol;Acc:HGNC:40849]	-
ENSG00000230524	2.06385	2.93502	0.973103	0	2.00277	0	0.972786	0	1.49299	0.74389	1.00669	0.545147	1	COL6A4P1	3	15151833	15205959	-	4566	transcribed_unprocessed_pseudogene	collagen type VI alpha 4 pseudogene 1 [Source:HGNC Symbol;Acc:HGNC:33484]	-
ENSG00000081014	410.706	463.733	394.107	437.473	456.632	452.999	435.808	431.12	426.505	444.14	-0.0582364	0.545254	0.770822	AP4E1	15	50908672	51005900	+	7359	protein_coding	adaptor related protein complex 4 subunit epsilon 1 [Source:HGNC Symbol;Acc:HGNC:573]	-
ENSG00000253958	12.3831	5.87004	7.78482	9.00974	12.0166	4.02666	18.4829	9.77595	8.76192	11.0755	-0.343196	0.545278	0.770822	CLDN23	8	8701938	8704106	+	2169	protein_coding	claudin 23 [Source:HGNC Symbol;Acc:HGNC:17591]	-
ENSG00000243224	16.5108	13.6968	12.6503	13.0141	9.01248	9.05999	16.5374	11.7311	13.968	11.5852	0.266396	0.545373	0.770864	AC006252.1	3	52239258	52241097	+	1101	antisense	uncharacterized LOC101929054 [Source:NCBI gene;Acc:101929054]	-
ENSG00000137656	558.271	595.809	552.722	574.621	589.817	489.239	538.923	574.826	570.356	548.201	0.0571212	0.545379	0.770864	BUD13	11	116748170	116772988	-	2196	protein_coding	BUD13 homolog [Source:HGNC Symbol;Acc:HGNC:28199]	-
ENSG00000100528	1367.3	1488.05	1568.64	1391.5	1367.89	1143.57	1571.05	1472.26	1453.88	1388.69	0.0661363	0.545452	0.770918	CNIH1	14	54423560	54441431	-	5060	protein_coding	cornichon family AMPA receptor auxiliary protein 1 [Source:HGNC Symbol;Acc:HGNC:19431]	-
ENSG00000150977	175.427	125.227	122.611	149.161	107.148	139.926	135.217	148.595	143.107	132.722	0.107253	0.545525	0.770971	RILPL2	12	123410683	123436717	-	6141	protein_coding	Rab interacting lysosomal protein like 2 [Source:HGNC Symbol;Acc:HGNC:28787]	-
ENSG00000163874	19.6066	22.5018	49.6282	38.0411	34.0472	29.1933	17.5101	30.3055	32.4444	27.764	0.227232	0.545613	0.770999	ZC3H12A	1	37474552	37484379	+	3121	protein_coding	zinc finger CCCH-type containing 12A [Source:HGNC Symbol;Acc:HGNC:26259]	-
ENSG00000168427	3.09577	1.95668	0	0	0	0	0	1.95519	1.26311	0.488798	1.35144	0.545626	1	KLHL30	2	238138722	238152947	+	3726	protein_coding	kelch like family member 30 [Source:HGNC Symbol;Acc:HGNC:24770]	-
ENSG00000151632	167.172	198.603	125.53	135.146	208.288	194.286	130.353	149.572	156.613	170.625	-0.123159	0.545705	0.770999	AKR1C2	10	4987400	5018031	-	6461	protein_coding	aldo-keto reductase family 1 member C2 [Source:HGNC Symbol;Acc:HGNC:385]	-
ENSG00000260526	59.8516	54.787	84.66	41.0444	77.1068	69.4599	71.9861	49.8574	60.0857	67.1025	-0.158133	0.54571	0.770999	AC109347.1	4	112229561	112231596	-	2036	antisense	novel transcript, antisense to AP1AR	-
ENSG00000062582	8.2554	8.80506	9.73103	7.00758	2.00277	14.0933	16.5374	10.7535	8.44977	10.8467	-0.360906	0.545718	0.770999	MRPS24	7	43866558	43869893	-	2613	protein_coding	mitochondrial ribosomal protein S24 [Source:HGNC Symbol;Acc:HGNC:14510]	-
ENSG00000055813	15.4789	10.7617	11.6772	16.0173	4.00555	27.18	22.3741	13.6863	13.4838	16.8115	-0.319619	0.545722	0.770999	CCDC85A	2	56184123	56386173	+	3982	protein_coding	coiled-coil domain containing 85A [Source:HGNC Symbol;Acc:HGNC:29400]	-
ENSG00000177202	1.03192	3.91336	1.94621	4.00433	0	2.01333	2.91836	1.95519	2.72395	1.72172	0.660775	0.545789	1	SPACA4	19	48606743	48607714	+	972	protein_coding	sperm acrosome associated 4 [Source:HGNC Symbol;Acc:HGNC:16441]	-
ENSG00000274346	3.09577	0	2.91931	2.00216	0	0	0	3.91038	2.00431	0.977595	1.02811	0.545858	1	AC016999.2	2	238454908	238457520	+	556	unprocessed_pseudogene	novel zinc finger protein pseudogene	-
ENSG00000266579	0	1.95668	0.973103	3.00325	1.00139	0	0	1.95519	1.48326	0.739144	1.00521	0.545873	1	FO680682.1	6	57493855	57497691	+	345	lincRNA	novel transcript	-
ENSG00000283418	1.03192	2.93502	0.973103	0	1.00139	0	4.86393	2.93279	1.23501	2.19953	-0.832982	0.545876	1	RF00026	3	139388277	139388364	+	88	snRNA		-
ENSG00000230876	4.1277	1.95668	0.973103	0	2.00277	0	5.83671	3.91038	1.76437	2.93747	-0.745786	0.545956	1	LINC00486	2	32825359	32926693	+	3187	lincRNA	long intergenic non-protein coding RNA 486 [Source:HGNC Symbol;Acc:HGNC:42946]	-
ENSG00000233673	0	1.95668	0	0	0	0	0	5.86557	0.48917	1.46639	-1.566	0.546028	1	ANAPC1P1	2	86861825	86912978	+	2553	transcribed_unprocessed_pseudogene	anaphase promoting complex subunit 1 pseudogene 1 [Source:HGNC Symbol;Acc:HGNC:44150]	-
ENSG00000211513	4.1277	0	0	2.00216	0	4.02666	1.94557	4.88798	1.53247	2.71505	-0.838011	0.546073	1	MIR320E	19	46709293	46709345	-	53	miRNA	microRNA 320e [Source:HGNC Symbol;Acc:HGNC:38230]	-
ENSG00000134444	661.464	728.863	752.209	702.76	749.037	742.919	748.072	704.846	711.324	736.219	-0.049241	0.546176	0.771522	RELCH	18	62187255	62310217	+	10690	protein_coding	RAB11 binding and LisH domain, coiled-coil and HEAT repeat containing [Source:HGNC Symbol;Acc:HGNC:29289]	-
ENSG00000279259	25.7981	45.0036	27.2469	42.0455	24.0333	36.24	50.5849	49.8574	35.0235	40.1789	-0.198507	0.5462	0.771522	AC087741.3	17	80147250	80148596	+	1347	TEC	TEC	-
ENSG00000273899	83.5859	80.2239	101.203	90.0974	71.0985	92.6132	74.9045	89.9388	88.7775	82.1387	0.112683	0.546207	0.771522	NOL12	22	37681673	37693478	+	3589	protein_coding	nucleolar protein 12 [Source:HGNC Symbol;Acc:HGNC:28585]	-
ENSG00000061938	671.783	684.838	553.696	675.731	688.954	777.146	560.325	696.048	646.512	680.618	-0.0741245	0.546272	0.771522	TNK2	3	195863364	195911945	-	12015	protein_coding	tyrosine kinase non receptor 2 [Source:HGNC Symbol;Acc:HGNC:19297]	-
ENSG00000224687	37.1493	27.3935	36.0048	42.0455	36.0499	36.24	41.8298	44.9694	35.6483	39.7723	-0.159555	0.546277	0.771522	RASAL2-AS1	1	178091508	178093984	-	2356	lincRNA	RASAL2 antisense RNA 1 [Source:HGNC Symbol;Acc:HGNC:44170]	-
ENSG00000255189	0	1.95668	1.94621	2.00216	1.00139	2.01333	0	0	1.47626	0.753679	0.985256	0.546294	1	GLYATL1P1	11	58978787	58994120	+	1607	unprocessed_pseudogene	glycine-N-acyltransferase like 1 pseudogene 1 [Source:HGNC Symbol;Acc:HGNC:37866]	-
ENSG00000267108	1.03192	3.91336	0.973103	0	2.00277	1.00667	1.94557	4.88798	1.4796	2.46075	-0.730422	0.546295	1	AP001029.1	18	12432897	12437635	+	168	lincRNA	novel transcript	-
ENSG00000179627	33.0216	31.3069	15.5696	27.0292	24.0333	25.1666	31.1291	43.0142	26.7318	30.8358	-0.208874	0.546306	0.771522	ZBTB42	14	104800596	104804712	+	3905	protein_coding	zinc finger and BTB domain containing 42 [Source:HGNC Symbol;Acc:HGNC:32550]	ZBTB
ENSG00000248863	5.15962	4.8917	1.94621	8.00866	0	6.03999	8.75507	13.6863	5.00155	7.12035	-0.513649	0.546354	0.771541	AC097376.1	4	139426299	139430884	-	1240	transcribed_processed_pseudogene	glucose-fructose oxidoreductase domain containing 2 (GFOD2) pseudogene	-
ENSG00000273555	0	0	0.973103	2.00216	3.00416	2.01333	0	0.977595	0.743817	1.49877	-1.00414	0.546361	1	MIR6812	20	45425510	45425573	+	64	miRNA	microRNA 6812 [Source:HGNC Symbol;Acc:HGNC:50116]	-
ENSG00000235035	1.03192	2.93502	0.973103	2.00216	2.00277	1.00667	0.972786	0	1.73555	0.995556	0.808573	0.546387	1	AC005234.1	2	70687142	70691824	+	434	antisense	novel transcript	-
ENSG00000204420	45.4047	41.0903	36.0048	35.0379	45.0624	51.3399	45.7209	33.2382	39.3844	43.8404	-0.154776	0.54643	0.771583	MPIG6B	6	31718594	31726714	+	2937	protein_coding	megakaryocyte and platelet inhibitory receptor G6b [Source:HGNC Symbol;Acc:HGNC:13937]	-
ENSG00000230358	11.3512	9.7834	7.78482	11.0119	22.0305	13.0866	6.8095	7.82076	9.98282	12.4369	-0.316004	0.546515	0.771583	SPDYE21P	7	67279778	67286230	+	827	unprocessed_pseudogene	speedy/RINGO cell cycle regulator family member E21, pseudogene [Source:HGNC Symbol;Acc:HGNC:51517]	-
ENSG00000164924	17198.1	16300.1	23406	17083.5	16808.3	16537.5	20983	15621	18496.9	17487.4	0.0809697	0.546521	0.771583	YWHAZ	8	100916525	100953388	-	8555	protein_coding	tyrosine 3-monooxygenase/tryptophan 5-monooxygenase activation protein zeta [Source:HGNC Symbol;Acc:HGNC:12855]	-
ENSG00000118046	1038.12	976.383	914.717	1021.1	989.37	1120.42	945.548	1042.12	987.58	1024.36	-0.0528409	0.546571	0.771583	STK11	19	1177558	1228435	+	8639	protein_coding	serine/threonine kinase 11 [Source:HGNC Symbol;Acc:HGNC:11389]	-
ENSG00000185250	81.522	48.917	83.6869	86.0931	75.104	70.4666	50.5849	75.2748	75.0547	67.8576	0.145254	0.54662	0.771583	PPIL6	6	109390215	109441171	-	4481	protein_coding	peptidylprolyl isomerase like 6 [Source:HGNC Symbol;Acc:HGNC:21557]	-
ENSG00000196553	14.4469	5.87004	3.89241	8.00866	4.00555	12.08	0	6.84317	8.05451	5.73217	0.490259	0.546637	0.771583	CCDC196	14	66411704	66498677	+	2824	protein_coding	coiled-coil domain containing 196 [Source:HGNC Symbol;Acc:HGNC:20100]	-
ENSG00000145439	882.296	996.928	924.448	941.018	1024.42	965.392	1011.7	879.836	936.172	970.336	-0.0515003	0.546668	0.771583	CBR4	4	168863770	169010275	-	5110	protein_coding	carbonyl reductase 4 [Source:HGNC Symbol;Acc:HGNC:25891]	-
ENSG00000074935	613.995	712.231	632.517	576.624	733.015	647.286	682.896	588.512	633.842	662.927	-0.0644523	0.54669	0.771583	TUBE1	6	112070777	112087529	-	6973	protein_coding	tubulin epsilon 1 [Source:HGNC Symbol;Acc:HGNC:20775]	-
ENSG00000213368	0	0	0.973103	2.00216	3.00416	2.01333	0.972786	0	0.743817	1.49757	-1.0033	0.546701	1	ST13P11	11	94913047	94913766	+	720	processed_pseudogene	ST13, Hsp70 interacting protein pseudogene 11 [Source:HGNC Symbol;Acc:HGNC:38746]	-
ENSG00000157869	440.632	522.433	513.798	465.503	521.723	490.246	529.195	482.932	485.592	506.024	-0.0589956	0.546703	0.771583	RAB28	4	13361354	13484365	-	2221	protein_coding	RAB28, member RAS oncogene family [Source:HGNC Symbol;Acc:HGNC:9768]	-
ENSG00000222378	0	4.8917	2.91931	3.00325	5.00693	1.00667	0	0	2.70356	1.5034	0.856297	0.546734	1	RNA5SP44	1	39154164	39154296	-	133	rRNA_pseudogene	RNA, 5S ribosomal pseudogene 44 [Source:HGNC Symbol;Acc:HGNC:42820]	-
ENSG00000272768	1.03192	2.93502	0.973103	2.00216	2.00277	1.00667	0	0.977595	1.73555	0.996759	0.807709	0.546807	1	AC004854.2	7	44884953	44886393	+	1441	antisense	novel transcript, antisense to PURB	-
ENSG00000141194	2.06385	2.93502	0.973103	1.00108	2.00277	1.00667	4.86393	2.93279	1.74326	2.70154	-0.636286	0.546954	1	OR4D1	17	58148449	58159555	+	4927	protein_coding	olfactory receptor family 4 subfamily D member 1 [Source:HGNC Symbol;Acc:HGNC:8293]	-
ENSG00000110492	8284.29	7174.17	7632.05	7627.25	7793.79	6532.25	8720.05	9103.37	7679.44	8037.37	-0.0657647	0.546985	0.771866	MDK	11	46380756	46383837	+	2196	protein_coding	midkine [Source:HGNC Symbol;Acc:HGNC:6972]	-
ENSG00000261131	3.09577	3.91336	0	9.00974	4.00555	7.04666	3.89114	7.82076	4.00472	5.69103	-0.509562	0.547001	0.771866	AC012186.2	16	46660696	46661591	-	321	sense_intronic	novel transcript	-
ENSG00000197714	66.0432	47.9386	53.5207	68.0736	74.1026	51.3399	74.9045	58.6557	58.894	64.7507	-0.138396	0.547011	0.771866	ZNF460	19	57280051	57293569	+	3505	protein_coding	zinc finger protein 460 [Source:HGNC Symbol;Acc:HGNC:21628]	zf-C2H2
ENSG00000283886	2.06385	0.97834	1.94621	2.00216	2.00277	2.01333	0.972786	5.86557	1.74764	2.71362	-0.638402	0.547206	1	BX664615.2	9	39816600	39874206	-	1739	processed_transcript	novel transcript	-
ENSG00000270757	0	0.97834	2.91931	2.00216	1.00139	0	1.94557	0	1.47495	0.73674	1.00207	0.547215	1	HSPE1-MOB4	2	197500413	197550726	+	890	protein_coding	HSPE1-MOB4 readthrough [Source:HGNC Symbol;Acc:HGNC:49184]	-
ENSG00000138771	3625.15	3554.31	3604.37	3775.08	3334.62	3461.92	3582.77	3783.29	3639.73	3540.65	0.0397494	0.547281	0.772197	SHROOM3	4	76435100	76783253	+	13958	protein_coding	shroom family member 3 [Source:HGNC Symbol;Acc:HGNC:30422]	-
ENSG00000236391	3.09577	2.93502	0	3.00325	3.00416	2.01333	0	0	2.25851	1.25437	0.853078	0.547385	1	AC092573.2	2	173338219	173356208	-	457	transcribed_processed_pseudogene	novel pseudogene	-
ENSG00000248329	3.09577	7.82672	6.81172	6.00649	10.0139	10.0667	5.83671	4.88798	5.93518	7.7013	-0.369336	0.547396	0.772214	APELA	4	164877004	164898965	+	3089	protein_coding	apelin receptor early endogenous ligand [Source:HGNC Symbol;Acc:HGNC:48925]	-
ENSG00000272514	11.3512	13.6968	2.91931	6.00649	4.00555	7.04666	3.89114	10.7535	8.49343	6.42422	0.400756	0.547409	0.772214	CFAP206	6	87407983	87464465	+	3613	protein_coding	cilia and flagella associated protein 206 [Source:HGNC Symbol;Acc:HGNC:21405]	-
ENSG00000232499	22.7023	23.4802	27.2469	27.0292	20.0277	21.14	20.4285	26.3951	25.1147	21.9978	0.19127	0.547459	0.772214	AL391058.1	1	113449700	113450728	+	1029	processed_pseudogene	heterogeneous nuclear ribonucleoprotein A3 (hnRNPA3) pseudogene	-
ENSG00000182899	5048.18	4326.22	5403.64	4674.05	4354.03	4345.77	5027.36	4969.12	4863.02	4674.07	0.0571331	0.547459	0.772214	RPL35A	3	197949980	197956610	+	3109	protein_coding	ribosomal protein L35a [Source:HGNC Symbol;Acc:HGNC:10345]	-
ENSG00000276103	2.06385	3.91336	0	4.00433	5.00693	2.01333	2.91836	4.88798	2.49538	3.70665	-0.572859	0.547521	0.772214	RF00015	1	150608507	150608623	-	117	snRNA		-
ENSG00000137818	5223.6	4196.1	5325.79	4834.23	4069.64	4188.73	5507.91	4868.43	4894.93	4658.68	0.0713133	0.547529	0.772214	RPLP1	15	69452784	69456194	+	3271	protein_coding	ribosomal protein lateral stalk subunit P1 [Source:HGNC Symbol;Acc:HGNC:10372]	-
ENSG00000170852	1000.97	1109.44	1114.2	1045.13	1002.39	1204.98	1164.42	1060.69	1067.43	1108.12	-0.0537896	0.547571	0.772214	KBTBD2	7	32868172	32894131	-	4987	protein_coding	kelch repeat and BTB domain containing 2 [Source:HGNC Symbol;Acc:HGNC:21751]	-
ENSG00000106686	13.415	15.6534	19.4621	15.0162	12.0166	22.1466	6.8095	11.7311	15.8867	13.176	0.273841	0.547577	0.772214	SPATA6L	9	4553386	4666674	-	7361	protein_coding	spermatogenesis associated 6 like [Source:HGNC Symbol;Acc:HGNC:25472]	-
ENSG00000226644	13.415	11.7401	12.6503	3.00325	7.00971	3.02	11.6734	9.77595	10.2022	7.86977	0.371804	0.547623	0.772229	AL121899.1	20	2207217	2213151	+	546	lincRNA	uncharacterized LOC388780 [Source:NCBI gene;Acc:388780]	-
ENSG00000223443	4.1277	9.7834	0	6.00649	8.01109	1.00667	0.972786	2.93279	4.9794	3.23083	0.625902	0.547674	0.772241	USP17L2	8	12137168	12139077	-	1910	protein_coding	ubiquitin specific peptidase 17-like family member 2 [Source:HGNC Symbol;Acc:HGNC:34434]	-
ENSG00000078403	1429.22	1390.22	1242.65	1336.45	1483.05	1440.54	1208.2	1483.01	1349.63	1403.7	-0.0566888	0.547703	0.772241	MLLT10	10	21524675	21743630	+	6945	protein_coding	MLLT10, histone lysine methyltransferase DOT1L cofactor [Source:HGNC Symbol;Acc:HGNC:16063]	Others
ENSG00000271387	26.83	27.3935	14.5965	14.0152	23.0319	24.16	17.5101	32.2606	20.7088	24.2407	-0.228393	0.547779	0.772299	AL445228.2	1	184385753	184386704	-	952	lincRNA	novel transcript	-
ENSG00000280136	2.06385	0.97834	0	4.00433	1.00139	1.00667	0.972786	0.977595	1.76163	0.989608	0.826536	0.547817	1	AC240565.1	17	88641	118578	-	1373	lincRNA	uncharacterized LOC101929823 [Source:NCBI gene;Acc:101929823]	-
ENSG00000235191	2.06385	0	0.973103	1.00108	0	0	1.94557	5.86557	1.00951	1.95279	-0.963609	0.547932	1	NUCB1-AS1	19	48910930	48918891	-	433	antisense	NUCB1 antisense RNA 1 [Source:HGNC Symbol;Acc:HGNC:40419]	-
ENSG00000260005	19.6066	27.3935	13.6234	35.0379	24.0333	39.2599	28.2108	20.5295	23.9154	28.0084	-0.227485	0.547986	0.772537	AC027601.1	17	81228707	81233983	+	4506	antisense	uncharacterized LOC105371925 [Source:NCBI gene;Acc:105371925]	-
ENSG00000155313	887.455	840.394	802.81	830.898	930.288	754.999	729.589	810.427	840.389	806.326	0.0596669	0.548019	0.772537	USP25	21	15730025	15880069	+	7823	protein_coding	ubiquitin specific peptidase 25 [Source:HGNC Symbol;Acc:HGNC:12624]	-
ENSG00000107821	15.4789	12.7184	26.2738	16.0173	15.0208	6.03999	21.4013	15.6415	17.6221	14.5259	0.277738	0.548123	0.772633	KAZALD1	10	101061841	101068131	+	3613	protein_coding	Kazal type serine peptidase inhibitor domain 1 [Source:HGNC Symbol;Acc:HGNC:25460]	-
ENSG00000270966	0	3.91336	0	0	0	1.00667	0	0	0.97834	0.251666	1.70855	0.54813	1	AC087763.1	8	8933721	8934006	-	286	processed_pseudogene	mitochondrial ribosomal protein S18C (MRPS18C) pseudogene	-
ENSG00000269009	0	3.91336	0	0	0	1.00667	0	0	0.97834	0.251666	1.70855	0.54813	1	SLC6A21P	19	49255472	49256102	-	369	processed_pseudogene	solute carrier family 6 member 21, pseudogene [Source:HGNC Symbol;Acc:HGNC:31400]	-
ENSG00000237251	0	3.91336	0	0	0	1.00667	0	0	0.97834	0.251666	1.70855	0.54813	1	AC004987.3	7	39816549	39868140	+	771	unprocessed_pseudogene	pseudogene similar to part of a member of ANKRD26-like family B	-
ENSG00000215572	0	3.91336	0	0	0	1.00667	0	0	0.97834	0.251666	1.70855	0.54813	1	ESRRAP1	13	19560013	19561269	-	1257	processed_pseudogene	estrogen-related receptor alpha pseudogene 1 [Source:HGNC Symbol;Acc:HGNC:3472]	-
ENSG00000167083	0	3.91336	0	0	0	1.00667	0	0	0.97834	0.251666	1.70855	0.54813	1	GNGT2	17	49202791	49210574	-	1689	protein_coding	G protein subunit gamma transducin 2 [Source:HGNC Symbol;Acc:HGNC:4412]	-
ENSG00000276261	1.03192	2.93502	1.94621	1.00108	2.00277	1.00667	0.972786	0	1.72856	0.995556	0.804946	0.548159	1	AC009509.4	12	27700066	27700574	+	509	antisense	novel transcript, antisense to a lncRNA	-
ENSG00000168918	143.438	104.682	356.156	192.208	145.201	173.146	199.421	184.766	199.121	175.634	0.181367	0.548166	0.772633	INPP5D	2	233059967	233207903	+	8681	protein_coding	inositol polyphosphate-5-phosphatase D [Source:HGNC Symbol;Acc:HGNC:6079]	-
ENSG00000248696	0	2.93502	0	0	0	4.02666	0	2.93279	0.733755	1.73986	-1.23678	0.548178	1	AC011406.1	5	150014785	150015154	-	370	processed_pseudogene	Transmembrane protein pseudogene	-
ENSG00000142233	11.3512	6.84838	1.94621	11.0119	8.01109	5.03333	8.75507	0.977595	7.78942	5.69427	0.449008	0.548194	0.772633	NTN5	19	48661407	48673081	-	3115	protein_coding	netrin 5 [Source:HGNC Symbol;Acc:HGNC:25208]	-
ENSG00000157303	0	0	1.94621	1.00108	3.00416	0	1.94557	0.977595	0.736822	1.48183	-0.999954	0.548236	1	SUSD3	9	93058688	93085138	+	1263	protein_coding	sushi domain containing 3 [Source:HGNC Symbol;Acc:HGNC:28391]	-
ENSG00000258428	5.15962	2.93502	2.91931	6.00649	6.00832	2.01333	0.972786	2.93279	4.25511	2.98181	0.513004	0.548239	0.772647	AL161757.2	14	56633244	56648658	-	461	antisense	novel transcript, antisense to C14orf101	-
ENSG00000198842	4.1277	0.97834	1.94621	2.00216	3.00416	9.05999	0.972786	0.977595	2.2636	3.50363	-0.631263	0.548243	1	DUSP27	1	167094045	167129165	+	4304	protein_coding	dual specificity phosphatase 27, atypical [Source:HGNC Symbol;Acc:HGNC:25034]	-
ENSG00000206895	0	3.91336	0	0	1.00139	0	0	0	0.97834	0.250347	1.70855	0.54826	1	RF00019	7	4811188	4811289	-	102	misc_RNA		-
ENSG00000231724	0	3.91336	0	0	1.00139	0	0	0	0.97834	0.250347	1.70855	0.54826	1	AC112907.1	3	186807692	186818121	+	540	antisense	novel transcript	-
ENSG00000280227	0	3.91336	0	0	1.00139	0	0	0	0.97834	0.250347	1.70855	0.54826	1	AC079416.3	16	53227146	53227694	+	549	TEC	novel transcript	-
ENSG00000262766	10.3192	2.93502	7.78482	19.0206	16.0222	12.08	8.75507	13.6863	10.0149	12.6359	-0.337417	0.548304	0.772687	AC135050.5	16	31118078	31118747	+	543	sense_intronic	novel transcript	-
ENSG00000259232	1.03192	0	0.973103	3.00325	1.00139	6.03999	1.94557	0	1.25207	2.24674	-0.843413	0.548404	1	AC105129.1	15	65475318	65475614	-	297	processed_pseudogene	target of EGR1, member 1 (nuclear) (TOE1) pseudogene	-
ENSG00000202058	22.7023	12.7184	22.3814	21.0227	23.0319	23.1533	1.94557	14.6639	19.7062	15.6987	0.329695	0.548532	0.77294	RN7SKP80	22	42565048	42565330	-	283	misc_RNA	RNA, 7SK small nuclear pseudogene 80 [Source:HGNC Symbol;Acc:HGNC:45804]	-
ENSG00000253669	0	3.91336	3.89241	3.00325	3.00416	4.02666	2.91836	5.86557	2.70225	3.95369	-0.541188	0.548588	0.77294	GASAL1	8	102805517	102809971	+	2829	lincRNA	growth arrest associated lncRNA 1 [Source:HGNC Symbol;Acc:HGNC:53461]	-
ENSG00000206914	5.15962	4.8917	0.973103	5.00541	7.00971	6.03999	5.83671	2.93279	4.00746	5.4548	-0.447551	0.548589	0.77294	RF00019	12	122768099	122768200	+	102	misc_RNA		-
ENSG00000252060	3.09577	3.91336	0.973103	2.00216	5.00693	2.01333	6.8095	0.977595	2.4961	3.70184	-0.571418	0.548711	0.772983	RNA5SP464	19	11996809	11996916	+	108	rRNA_pseudogene	RNA, 5S ribosomal pseudogene 464 [Source:HGNC Symbol;Acc:HGNC:43364]	-
ENSG00000197070	298.226	303.285	280.254	371.402	376.521	421.793	251.951	296.211	313.292	336.619	-0.10327	0.54875	0.772983	ARRDC1	9	137605654	137615360	+	3821	protein_coding	arrestin domain containing 1 [Source:HGNC Symbol;Acc:HGNC:28633]	-
ENSG00000116062	4791.23	4364.37	4492.82	4089.42	4423.13	3554.54	4076.94	4912.42	4434.46	4241.76	0.0640512	0.54877	0.772983	MSH6	2	47695530	47810101	+	10993	protein_coding	mutS homolog 6 [Source:HGNC Symbol;Acc:HGNC:7329]	-
ENSG00000164683	160.98	162.404	160.562	193.209	174.241	183.213	182.884	174.99	169.289	178.832	-0.0792298	0.548811	0.772983	HEY1	8	79764010	79767863	-	3232	protein_coding	hes related family bHLH transcription factor with YRPW motif 1 [Source:HGNC Symbol;Acc:HGNC:4880]	bHLH
ENSG00000242516	11.3512	19.5668	14.5965	8.00866	5.00693	11.0733	11.6734	15.6415	13.3808	10.8488	0.302994	0.548814	0.772983	LINC00960	3	75672391	75679303	+	3181	lincRNA	long intergenic non-protein coding RNA 960 [Source:HGNC Symbol;Acc:HGNC:48710]	-
ENSG00000135720	3832.57	4396.66	4099.68	4022.35	4331	4391.07	3837.64	4320.97	4087.81	4220.17	-0.0458793	0.548833	0.772983	DYNC1LI2	16	66720893	66751798	-	8278	protein_coding	dynein cytoplasmic 1 light intermediate chain 2 [Source:HGNC Symbol;Acc:HGNC:2966]	-
ENSG00000243383	0	3.91336	0	0	0	0	0	0.977595	0.97834	0.244399	1.70853	0.548848	1	RN7SL89P	4	105293664	105293946	+	283	misc_RNA	RNA, 7SL, cytoplasmic 89, pseudogene [Source:HGNC Symbol;Acc:HGNC:46105]	-
ENSG00000213542	5.15962	3.91336	7.78482	10.0108	3.00416	11.0733	2.91836	2.93279	6.71716	4.98216	0.435135	0.548899	0.773025	AC007000.1	7	77115399	77116192	-	794	processed_pseudogene	ribosomal protein L7a (RPL7A) pseudogene	-
ENSG00000231861	3.09577	1.95668	0	0	0	2.01333	0	0	1.26311	0.503333	1.33842	0.548915	1	OR5K2	3	98497604	98498663	+	1060	protein_coding	olfactory receptor family 5 subfamily K member 2 [Source:HGNC Symbol;Acc:HGNC:14774]	-
ENSG00000179772	3.09577	1.95668	0	0	0	2.01333	0	0	1.26311	0.503333	1.33842	0.548915	1	FOXS1	20	31844301	31845619	-	1319	protein_coding	forkhead box S1 [Source:HGNC Symbol;Acc:HGNC:3735]	Fork
ENSG00000255274	3.09577	1.95668	0	0	0	2.01333	0	0	1.26311	0.503333	1.33842	0.548915	1	SMIM35	11	118003634	118088299	-	3769	protein_coding	small integral membrane protein 35 [Source:HGNC Symbol;Acc:HGNC:44179]	-
ENSG00000184860	3.09577	1.95668	0	0	0	2.01333	0	0	1.26311	0.503333	1.33842	0.548915	1	SDR42E1	16	81988855	82011488	-	11911	protein_coding	short chain dehydrogenase/reductase family 42E, member 1 [Source:HGNC Symbol;Acc:HGNC:29834]	-
ENSG00000222357	0	3.91336	0	0	0	0	0.972786	0	0.97834	0.243196	1.70853	0.548968	1	RNU2-20P	3	168475198	168475388	+	191	snRNA	RNA, U2 small nuclear 20, pseudogene [Source:HGNC Symbol;Acc:HGNC:48513]	-
ENSG00000267344	0	3.91336	0	0	0	0	0.972786	0	0.97834	0.243196	1.70853	0.548968	1	AC003070.1	17	45396932	45397477	+	457	antisense	novel transcript, antisense to ARHGAP27	-
ENSG00000234031	0	3.91336	0	0	0	0	0.972786	0	0.97834	0.243196	1.70853	0.548968	1	RPS3AP44	13	26576886	26577675	+	790	processed_pseudogene	ribosomal protein S3a pseudogene 44 [Source:HGNC Symbol;Acc:HGNC:36761]	-
ENSG00000183090	0	3.91336	0	0	0	0	0.972786	0	0.97834	0.243196	1.70853	0.548968	1	FREM3	4	143577302	143700675	-	6869	protein_coding	FRAS1 related extracellular matrix 3 [Source:HGNC Symbol;Acc:HGNC:25172]	-
ENSG00000275055	25.7981	15.6534	19.4621	7.00758	26.0361	16.1066	21.4013	17.5967	16.9803	20.2852	-0.258079	0.548981	0.773084	AC011468.5	19	52049007	52049754	+	748	antisense	novel transcript, antisense to ZNF432	-
ENSG00000228288	28.8939	30.3285	27.2469	32.0346	43.0596	47.3133	24.3196	21.5071	29.626	34.0499	-0.198953	0.549012	0.773084	PCAT6	1	202810954	202812156	+	890	antisense	prostate cancer associated transcript 6 [Source:HGNC Symbol;Acc:HGNC:43714]	-
ENSG00000164169	324.024	250.455	277.334	260.281	267.37	284.886	244.169	259.063	278.024	263.872	0.0749989	0.549074	0.773121	PRMT9	4	147637785	147684230	-	4019	protein_coding	protein arginine methyltransferase 9 [Source:HGNC Symbol;Acc:HGNC:25099]	-
ENSG00000187066	7.22347	3.91336	4.86551	13.0141	4.00555	2.01333	6.8095	8.79836	7.2541	5.40668	0.418391	0.549194	0.773213	TMEM262	11	65084979	65089375	-	4194	protein_coding	transmembrane protein 262 [Source:HGNC Symbol;Acc:HGNC:49389]	-
ENSG00000174236	1.03192	2.93502	1.94621	0	2.00277	0	0.972786	0	1.47829	0.74389	0.996578	0.54927	1	REP15	12	27696519	27697596	+	1078	protein_coding	RAB15 effector protein [Source:HGNC Symbol;Acc:HGNC:33748]	-
ENSG00000228842	1.03192	0.97834	0	4.00433	1.00139	0	1.94557	0	1.50365	0.73674	1.02223	0.549276	1	PCDH9-AS2	13	66825169	66915031	+	675	antisense	PCDH9 antisense RNA 2 [Source:HGNC Symbol;Acc:HGNC:39896]	-
ENSG00000273293	3.09577	2.93502	2.91931	2.00216	9.01248	2.01333	2.91836	1.95519	2.73807	3.97484	-0.535622	0.549346	0.773213	AC093458.1	7	149881359	149881580	-	222	lincRNA	novel transcript	-
ENSG00000262837	1.03192	0.97834	0.973103	3.00325	0	2.01333	4.86393	2.93279	1.49665	2.45251	-0.717813	0.549356	1	AC027801.4	17	49834239	49836454	+	416	lincRNA	novel transcript	-
ENSG00000272240	55.7239	85.1156	61.3055	68.0736	70.0971	67.4466	54.476	54.7453	67.5546	61.6912	0.132776	0.549362	0.773213	AC004908.1	8	234347	234887	-	541	antisense	novel transcript, antisense to ZNF596	-
ENSG00000018610	380.78	321.874	319.178	329.356	267.37	304.013	365.767	342.158	337.797	319.827	0.0780201	0.549381	0.773213	CXorf56	X	119538149	119565408	-	2580	protein_coding	chromosome X open reading frame 56 [Source:HGNC Symbol;Acc:HGNC:26239]	-
ENSG00000135407	119.703	157.513	152.777	175.189	153.212	180.193	150.782	162.281	151.296	161.617	-0.0942276	0.549434	0.773213	AVIL	12	57797376	57818704	-	5889	protein_coding	advillin [Source:HGNC Symbol;Acc:HGNC:14188]	-
ENSG00000280310	5.15962	3.91336	5.83862	9.00974	10.0139	9.05999	4.86393	6.84317	5.98034	7.69524	-0.362471	0.549454	0.773213	AC092437.1	4	4820405	4821452	+	1048	TEC	tec	-
ENSG00000089009	15043.4	12891.6	15046.1	14296.5	14448	13940.3	15461.5	15258.3	14319.4	14777	-0.0454069	0.549466	0.773213	RPL6	12	112405190	112418838	-	4447	protein_coding	ribosomal protein L6 [Source:HGNC Symbol;Acc:HGNC:10362]	-
ENSG00000259113	3.09577	0	6.81172	2.00216	5.00693	7.04666	0.972786	4.88798	2.97741	4.47859	-0.585295	0.549475	0.773213	AL118556.1	14	50448807	50456742	+	502	lincRNA	novel transcript	-
ENSG00000257894	9.28732	17.6101	16.5427	12.013	13.018	14.0933	28.2108	11.7311	13.8633	16.7633	-0.272784	0.549517	0.773213	AC027288.3	12	79341205	79503396	-	2253	lincRNA	novel transcript	-
ENSG00000164430	2.06385	0	6.81172	9.00974	4.00555	2.01333	15.5646	4.88798	4.47133	6.61786	-0.567291	0.54952	0.773213	CGAS	6	73413515	73452276	-	4155	protein_coding	cyclic GMP-AMP synthase [Source:HGNC Symbol;Acc:HGNC:21367]	-
ENSG00000268066	9.28732	4.8917	2.91931	8.00866	10.0139	2.01333	15.5646	5.86557	6.27675	8.36434	-0.420325	0.54953	0.773213	FMR1-AS1	X	147909431	147911817	-	2387	processed_transcript	FMR1 antisense RNA 1 [Source:HGNC Symbol;Acc:HGNC:39081]	-
ENSG00000264425	1.03192	2.93502	3.89241	4.00433	2.00277	2.01333	2.91836	0.977595	2.96592	1.97801	0.588214	0.549595	1	MIR4653	7	101159473	101159555	+	83	miRNA	microRNA 4653 [Source:HGNC Symbol;Acc:HGNC:41562]	-
ENSG00000164764	48.5005	67.5054	45.7358	86.0931	77.1068	64.4266	75.8773	57.6781	61.9587	68.7722	-0.150346	0.54963	0.773229	SBSPON	8	73064540	73124088	-	4383	protein_coding	somatomedin B and thrombospondin type 1 domain containing [Source:HGNC Symbol;Acc:HGNC:30362]	-
ENSG00000233559	3.09577	4.8917	1.94621	2.00216	7.00971	0	7.78229	2.93279	2.98396	4.43119	-0.571853	0.549655	0.773229	LINC00513	7	130853720	130928649	+	1616	lincRNA	long intergenic non-protein coding RNA 513 [Source:HGNC Symbol;Acc:HGNC:43566]	-
ENSG00000184922	36.1174	29.3502	36.0048	43.0465	47.0652	38.2533	48.6393	28.3503	36.1297	40.577	-0.1679	0.54969	0.773229	FMNL1	17	45221444	45247320	+	7576	protein_coding	formin like 1 [Source:HGNC Symbol;Acc:HGNC:1212]	-
ENSG00000257138	2.06385	2.93502	0	0	0	0	0	1.95519	1.24972	0.488798	1.33896	0.549703	1	TAS2R38	7	141972631	141973773	-	1143	protein_coding	taste 2 receptor member 38 [Source:HGNC Symbol;Acc:HGNC:9584]	-
ENSG00000147246	1399.29	976.383	759.02	1140.23	1053.46	246.633	558.379	1538.74	1068.73	849.302	0.331508	0.549723	0.773229	HTR2C	X	114584078	114910061	+	4842	protein_coding	5-hydroxytryptamine receptor 2C [Source:HGNC Symbol;Acc:HGNC:5295]	-
ENSG00000239701	3.09577	0	1.94621	0	0	2.01333	0	0	1.26049	0.503333	1.33595	0.549725	1	AC006512.1	12	7032108	7032398	+	291	processed_pseudogene	ribosomal protein L37 (RPL37) pseudogene	-
ENSG00000226167	5.15962	31.3069	26.2738	26.0281	18.025	21.14	17.5101	16.6191	22.1921	18.3235	0.279735	0.549738	0.773229	AP4B1-AS1	1	113856635	113901237	+	1734	antisense	AP4B1 antisense RNA 1 [Source:HGNC Symbol;Acc:HGNC:44114]	-
ENSG00000263409	3.09577	0	0	0	0	0	0	0	0.773943	0	2.08227	0.549756	1	MIR4747	19	4932687	4932740	+	54	miRNA	microRNA 4747 [Source:HGNC Symbol;Acc:HGNC:41827]	-
ENSG00000274034	3.09577	0	0	0	0	0	0	0	0.773943	0	2.08227	0.549756	1	MIR6813	20	64076955	64077010	-	56	miRNA	microRNA 6813 [Source:HGNC Symbol;Acc:HGNC:50017]	-
ENSG00000202191	3.09577	0	0	0	0	0	0	0	0.773943	0	2.08227	0.549756	1	SNORD113-1	14	100924824	100924892	+	69	snoRNA	small nucleolar RNA, C/D box 113-1 [Source:HGNC Symbol;Acc:HGNC:32980]	-
ENSG00000221680	3.09577	0	0	0	0	0	0	0	0.773943	0	2.08227	0.549756	1	MIR1278	1	193136503	193136583	+	81	miRNA	microRNA 1278 [Source:HGNC Symbol;Acc:HGNC:35356]	-
ENSG00000238585	3.09577	0	0	0	0	0	0	0	0.773943	0	2.08227	0.549756	1	RF00019	4	55501595	55501708	-	114	misc_RNA		-
ENSG00000233908	3.09577	0	0	0	0	0	0	0	0.773943	0	2.08227	0.549756	1	AL359711.1	6	109288440	109288562	+	123	processed_pseudogene	RAB18, member RAS oncogene family (RAB18) pseudogene	-
ENSG00000274033	3.09577	0	0	0	0	0	0	0	0.773943	0	2.08227	0.549756	1	AC006539.3	19	20056466	20056594	-	129	unprocessed_pseudogene	novel zinc finger protein pseudogene	-
ENSG00000222760	3.09577	0	0	0	0	0	0	0	0.773943	0	2.08227	0.549756	1	RNU4-53P	9	36267783	36267922	+	140	snRNA	RNA, U4 small nuclear 53, pseudogene [Source:HGNC Symbol;Acc:HGNC:46989]	-
ENSG00000252850	3.09577	0	0	0	0	0	0	0	0.773943	0	2.08227	0.549756	1	RNU1-117P	12	88581639	88581796	+	158	snRNA	RNA, U1 small nuclear 117, pseudogene [Source:HGNC Symbol;Acc:HGNC:48459]	-
ENSG00000236327	3.09577	0	0	0	0	0	0	0	0.773943	0	2.08227	0.549756	1	AL831737.1	1	153890595	153890865	+	271	processed_pseudogene	ribosomal protein L30 (RPL30) pseudogene	-
ENSG00000254270	3.09577	0	0	0	0	0	0	0	0.773943	0	2.08227	0.549756	1	ERHP1	7	139534240	139534549	+	310	processed_pseudogene	ERH pseudogene 1 [Source:HGNC Symbol;Acc:HGNC:41916]	-
ENSG00000253362	3.09577	0	0	0	0	0	0	0	0.773943	0	2.08227	0.549756	1	AC012400.1	8	84163449	84164564	-	381	unprocessed_pseudogene	tropomyosin 3 (TPM3) pseudogene	-
ENSG00000237266	3.09577	0	0	0	0	0	0	0	0.773943	0	2.08227	0.549756	1	LINC01810	2	5810641	5812596	-	411	lincRNA	long intergenic non-protein coding RNA 1810 [Source:HGNC Symbol;Acc:HGNC:52613]	-
ENSG00000235984	3.09577	0	0	0	0	0	0	0	0.773943	0	2.08227	0.549756	1	GPC5-AS1	13	92701389	92721614	-	461	antisense	GPC5 antisense RNA 1 [Source:HGNC Symbol;Acc:HGNC:39886]	-
ENSG00000229503	3.09577	0	0	0	0	0	0	0	0.773943	0	2.08227	0.549756	1	AC092155.2	2	62532583	62533059	-	477	processed_pseudogene	ribosomal protein L21 (RPL21) pseudogene	-
ENSG00000269110	3.09577	0	0	0	0	0	0	0	0.773943	0	2.08227	0.549756	1	AC010636.2	19	20553792	20661583	-	522	lincRNA	novel transcript	-
ENSG00000255364	3.09577	0	0	0	0	0	0	0	0.773943	0	2.08227	0.549756	1	SMILR	8	122414332	122428551	-	553	lincRNA	smooth muscle induced lncRNA, enhancer of proliferation [Source:HGNC Symbol;Acc:HGNC:51825]	-
ENSG00000259276	3.09577	0	0	0	0	0	0	0	0.773943	0	2.08227	0.549756	1	AC087286.1	15	85621264	85627689	-	568	antisense	novel transcript, antisense to AKAP13	-
ENSG00000230712	3.09577	0	0	0	0	0	0	0	0.773943	0	2.08227	0.549756	1	GGTLC4P	22	24248074	24249466	-	664	unprocessed_pseudogene	gamma-glutamyltransferase light chain 4 pseudogene [Source:HGNC Symbol;Acc:HGNC:33428]	-
ENSG00000253711	3.09577	0	0	0	0	0	0	0	0.773943	0	2.08227	0.549756	1	AC023866.1	8	61300164	61301069	-	680	antisense	novel transcript	-
ENSG00000205300	3.09577	0	0	0	0	0	0	0	0.773943	0	2.08227	0.549756	1	AL356414.1	20	4070152	4075165	-	686	lincRNA	novel transcript	-
ENSG00000259757	3.09577	0	0	0	0	0	0	0	0.773943	0	2.08227	0.549756	1	AC091891.1	5	2736662	2737759	-	688	lincRNA	novel transcript	-
ENSG00000234080	3.09577	0	0	0	0	0	0	0	0.773943	0	2.08227	0.549756	1	AL596275.1	1	50326131	50327007	+	877	processed_pseudogene	ribosomal protein S2 (RPS2) pseudogene	-
ENSG00000285808	3.09577	0	0	0	0	0	0	0	0.773943	0	2.08227	0.549756	1	AL583808.3	1	72793104	72854475	+	1065	lincRNA	novel transcript	-
ENSG00000285329	3.09577	0	0	0	0	0	0	0	0.773943	0	2.08227	0.549756	1	AC025283.3	16	3365099	3479550	+	1270	protein_coding	novel transcript	-
ENSG00000100453	3.09577	0	0	0	0	0	0	0	0.773943	0	2.08227	0.549756	1	GZMB	14	24630954	24634267	-	1411	protein_coding	granzyme B [Source:HGNC Symbol;Acc:HGNC:4709]	-
ENSG00000281131	3.09577	0	0	0	0	0	0	0	0.773943	0	2.08227	0.549756	1	SCHLAP1	2	180692104	180916939	+	1436	lincRNA	SWI/SNF complex antagonist associated with prostate cancer 1 [Source:HGNC Symbol;Acc:HGNC:48603]	-
ENSG00000267078	3.09577	0	0	0	0	0	0	0	0.773943	0	2.08227	0.549756	1	AC015802.1	17	76569792	76571240	+	1449	antisense	novel transcript, antisense to ST6GALNAC2	-
ENSG00000261305	3.09577	0	0	0	0	0	0	0	0.773943	0	2.08227	0.549756	1	AC005586.2	7	150337483	150343346	+	1693	sense_overlapping	novel transcript, overlapping LRRC61	-
ENSG00000277011	3.09577	0	0	0	0	0	0	0	0.773943	0	2.08227	0.549756	1	AC148477.4	12	132282814	132284606	+	1793	lincRNA	novel transcript	-
ENSG00000282728	3.09577	0	0	0	0	0	0	0	0.773943	0	2.08227	0.549756	1	PGR-AS1	11	101129077	101209591	+	1794	processed_transcript	PGR antisense RNA 1 [Source:HGNC Symbol;Acc:HGNC:52650]	-
ENSG00000267978	3.09577	0	0	0	0	0	0	0	0.773943	0	2.08227	0.549756	1	MAGEA9B	X	149581653	149587453	-	1921	protein_coding	MAGE family member A9B [Source:HGNC Symbol;Acc:HGNC:31909]	-
ENSG00000214894	3.09577	0	0	0	0	0	0	0	0.773943	0	2.08227	0.549756	1	LINC00243	6	30798654	30830659	-	2171	lincRNA	long intergenic non-protein coding RNA 243 [Source:HGNC Symbol;Acc:HGNC:30956]	-
ENSG00000260840	3.09577	0	0	0	0	0	0	0	0.773943	0	2.08227	0.549756	1	LINC01964	2	85064108	85067347	-	3137	lincRNA	long intergenic non-protein coding RNA 1964 [Source:HGNC Symbol;Acc:HGNC:52789]	-
ENSG00000233304	3.09577	0	0	0	0	0	0	0	0.773943	0	2.08227	0.549756	1	LINC01346	1	3940565	3955262	+	3894	lincRNA	long intergenic non-protein coding RNA 1346 [Source:HGNC Symbol;Acc:HGNC:50563]	-
ENSG00000270800	3.09577	0	0	0	0	0	0	0	0.773943	0	2.08227	0.549756	1	RPS10-NUDT3	6	34284887	34426071	-	5231	protein_coding	RPS10-NUDT3 readthrough [Source:HGNC Symbol;Acc:HGNC:49181]	-
ENSG00000111704	3.09577	0	0	0	0	0	0	0	0.773943	0	2.08227	0.549756	1	NANOG	12	7787794	7799141	+	5393	protein_coding	Nanog homeobox [Source:HGNC Symbol;Acc:HGNC:20857]	Homeobox
ENSG00000269481	36.1174	29.3502	24.3276	22.0238	37.0513	33.22	32.1019	24.4399	27.9547	31.7033	-0.182446	0.549782	0.773229	AC010319.4	19	17414257	17422324	-	691	antisense	novel transcript, antisense FAM125A	-
ENSG00000259250	9.28732	15.6534	9.73103	6.00649	9.01248	8.05332	9.72786	5.86557	10.1696	8.16481	0.318806	0.549791	0.773229	AC018904.1	15	58587507	58591676	+	542	antisense	novel transcript, antisense to ADAM10	-
ENSG00000163009	110.416	97.834	63.2517	120.13	89.1234	82.5466	68.095	114.379	97.9079	88.5359	0.144189	0.549826	0.773229	C2orf48	2	10141382	10211725	+	2502	lincRNA	chromosome 2 open reading frame 48 [Source:HGNC Symbol;Acc:HGNC:26322]	-
ENSG00000258534	3.09577	0	1.94621	0	2.00277	0	0	0	1.26049	0.500693	1.33595	0.54987	1	AL132712.1	14	103854366	103880111	-	582	lincRNA	novel transcript	-
ENSG00000240895	3.09577	0.97834	0.973103	1.00108	3.00416	0	0	0	1.51207	0.75104	1.01202	0.549977	1	AC117430.1	3	110527482	110529582	-	801	lincRNA	novel transcript	-
ENSG00000257120	0	2.93502	0	2.00216	8.01109	2.01333	0	0	1.2343	2.50611	-1.01556	0.550013	1	AL356756.1	14	29652809	29657916	+	551	antisense	novel transcript, antisense to PRKD1	-
ENSG00000131931	147.565	146.751	219.921	155.168	173.24	159.053	144.945	146.639	167.351	155.969	0.102642	0.55002	0.773426	THAP1	8	42836674	42843325	-	2462	protein_coding	THAP domain containing 1 [Source:HGNC Symbol;Acc:HGNC:20856]	THAP
ENSG00000278991	69.1389	61.6354	25.3007	92.0996	69.0957	65.4332	56.4216	93.8492	62.0437	71.1999	-0.199778	0.550037	0.773426	AC090181.3	15	77063397	77064910	-	1514	TEC	TEC	-
ENSG00000235526	0	0	3.89241	0	0	1.00667	0	0	0.973103	0.251666	1.70188	0.550063	1	AL355990.2	1	110177643	110178719	-	508	antisense	novel transcript	-
ENSG00000158623	1849.21	1717.96	1611.46	1564.69	1690.34	1489.86	1671.25	1658.98	1685.83	1627.61	0.0505352	0.550135	0.773513	COPG2	7	130506238	130668748	-	4139	protein_coding	coatomer protein complex subunit gamma 2 [Source:HGNC Symbol;Acc:HGNC:2237]	-
ENSG00000237316	0	0	3.89241	0	1.00139	0	0	0	0.973103	0.250347	1.70187	0.550194	1	Z82196.2	22	34711908	34724919	-	549	lincRNA	novel transcript	-
ENSG00000169548	0	0	3.89241	0	1.00139	0	0	0	0.973103	0.250347	1.70187	0.550194	1	ZNF280A	22	22513736	22520270	-	2148	protein_coding	zinc finger protein 280A [Source:HGNC Symbol;Acc:HGNC:18597]	-
ENSG00000251359	2.06385	0.97834	6.81172	3.00325	9.01248	3.02	0.972786	5.86557	3.21429	4.71771	-0.548624	0.550197	0.773551	WWC2-AS2	4	183097017	183099199	-	2183	lincRNA	WWC2 antisense RNA 2 [Source:HGNC Symbol;Acc:HGNC:26390]	-
ENSG00000254669	0	2.93502	0	0	0	5.03333	0	1.95519	0.733755	1.74713	-1.24205	0.550255	1	AL135934.1	11	35579430	35585310	-	537	lincRNA	novel transcript	-
ENSG00000159761	26.83	15.6534	29.1931	33.0357	31.043	16.1066	28.2108	13.6863	26.1781	22.2617	0.233158	0.550296	0.773639	C16orf86	16	67666816	67668758	+	1789	protein_coding	chromosome 16 open reading frame 86 [Source:HGNC Symbol;Acc:HGNC:33755]	-
ENSG00000100387	945.243	932.358	1177.45	954.032	938.299	930.159	1088.55	872.015	1002.27	957.255	0.0663899	0.550362	0.773681	RBX1	22	40951347	40973309	+	3092	protein_coding	ring-box 1 [Source:HGNC Symbol;Acc:HGNC:9928]	-
ENSG00000232482	1.03192	0	0	0	0	0	0	3.91038	0.257981	0.977595	-1.69707	0.550426	1	AL357134.1	1	23410832	23412146	+	426	processed_pseudogene	single-stranded DNA binding protein (SSBP1) pseudogene	-
ENSG00000226933	1.03192	0	0	0	0	0	0	3.91038	0.257981	0.977595	-1.69707	0.550426	1	NRBF2P2	3	46023296	46024156	+	861	processed_pseudogene	nuclear receptor binding factor 2 pseudogene 2 [Source:HGNC Symbol;Acc:HGNC:44605]	-
ENSG00000129744	1.03192	0	0	0	0	0	0	3.91038	0.257981	0.977595	-1.69707	0.550426	1	ART1	11	3645128	3664416	+	1467	protein_coding	ADP-ribosyltransferase 1 [Source:HGNC Symbol;Acc:HGNC:723]	-
ENSG00000254639	2.06385	0	4.86551	0	0	0	2.91836	0	1.73234	0.729589	1.2415	0.550523	1	AC116021.1	11	46238382	46239267	+	653	lincRNA	novel transcript	-
ENSG00000182795	7.22347	2.93502	2.91931	3.00325	0	4.02666	4.86393	1.95519	4.02026	2.71145	0.561918	0.550684	0.774084	C1orf116	1	207018521	207032756	-	5502	protein_coding	chromosome 1 open reading frame 116 [Source:HGNC Symbol;Acc:HGNC:28667]	-
ENSG00000262959	0	1.95668	0	0	2.00277	3.02	0	0	0.48917	1.25569	-1.33558	0.550699	1	RPL23AP86	16	2922662	2923202	-	541	processed_pseudogene	ribosomal protein L23a pseudogene 86 [Source:HGNC Symbol;Acc:HGNC:51577]	-
ENSG00000224007	0	1.95668	0	0	2.00277	3.02	0	0	0.48917	1.25569	-1.33558	0.550699	1	AC019070.1	2	148295656	148296679	-	1024	processed_pseudogene	Ubiquitin carboxyl-terminal hydrolase 12 (USP12) pseudogene	-
ENSG00000064607	3811.93	3931.95	3328.01	3865.18	3769.22	4064.91	3537.05	4100.04	3734.27	3867.8	-0.050707	0.550762	0.774143	SUGP2	19	18990888	19034023	-	8468	protein_coding	SURP and G-patch domain containing 2 [Source:HGNC Symbol;Acc:HGNC:18641]	-
ENSG00000225551	0	0	3.89241	0	0	0	0	0.977595	0.973103	0.244399	1.70186	0.550784	1	AL157827.1	9	92539053	92539184	-	132	unprocessed_pseudogene	pseudogene similar to part of cytochrome c oxidase I MTCO1	-
ENSG00000124120	605.74	604.614	701.607	654.708	695.964	655.339	710.134	609.042	641.667	667.62	-0.056998	0.550819	0.774148	TTPAL	20	44475886	44494603	+	7044	protein_coding	alpha tocopherol transfer protein like [Source:HGNC Symbol;Acc:HGNC:16114]	-
ENSG00000014257	0	2.93502	0	0	0	5.03333	1.94557	0	0.733755	1.74472	-1.24035	0.550834	1	ACPP	3	132317367	132368298	+	4193	protein_coding	acid phosphatase, prostate [Source:HGNC Symbol;Acc:HGNC:125]	-
ENSG00000099260	10.3192	3.91336	7.78482	5.00541	24.0333	6.03999	2.91836	3.91038	6.75571	9.2255	-0.449198	0.550837	0.774148	PALMD	1	99645943	99694541	+	8244	protein_coding	palmdelphin [Source:HGNC Symbol;Acc:HGNC:15846]	-
ENSG00000257657	1.03192	2.93502	1.94621	0	0	2.01333	0	0.977595	1.47829	0.747731	0.992454	0.550861	1	AC079950.1	12	45481871	45610620	-	1120	lincRNA	novel transcript	-
ENSG00000210194	60.8836	86.0939	60.3324	49.053	106.147	84.5599	48.6393	50.835	64.0907	72.5453	-0.177228	0.550899	0.774148	MT-TE	MT	14674	14742	-	69	Mt_tRNA	mitochondrially encoded tRNA glutamic acid [Source:HGNC Symbol;Acc:HGNC:7479]	-
ENSG00000267456	0	0	3.89241	0	0	0	0.972786	0	0.973103	0.243196	1.70185	0.550904	1	AC023043.3	18	36278735	36279119	-	385	processed_pseudogene	related RAS viral (r-ras) oncogene homolog 2, pseudogene	-
ENSG00000099998	0	0	3.89241	0	0	0	0.972786	0	0.973103	0.243196	1.70185	0.550904	1	GGT5	22	24219654	24245142	-	6054	protein_coding	gamma-glutamyltransferase 5 [Source:HGNC Symbol;Acc:HGNC:4260]	-
ENSG00000105926	571.686	786.585	517.691	648.701	656.91	540.579	569.08	617.84	631.166	596.102	0.0825652	0.550908	0.774148	MPP6	7	24573268	24694193	+	9369	protein_coding	membrane palmitoylated protein 6 [Source:HGNC Symbol;Acc:HGNC:18167]	-
ENSG00000277778	13.415	20.5451	9.73103	12.013	15.0208	19.1266	19.4557	12.7087	13.926	16.578	-0.250786	0.55099	0.774214	PGM5P2	9	41006999	41074617	-	1980	transcribed_unprocessed_pseudogene	phosphoglucomutase 5 pseudogene 2 [Source:HGNC Symbol;Acc:HGNC:18965]	-
ENSG00000267080	252.822	241.65	240.356	226.245	244.338	266.766	240.278	255.152	240.268	251.634	-0.0667062	0.55117	0.774417	ASB16-AS1	17	44175973	44186717	-	2460	antisense	ASB16 antisense RNA 1 [Source:HGNC Symbol;Acc:HGNC:25442]	-
ENSG00000239674	0	0	0	1.00108	0	0	0	3.91038	0.250271	0.977595	-1.69706	0.55118	1	Z83839.2	22	32141267	32143272	+	274	lincRNA	novel transcript	-
ENSG00000233665	0	0	0	1.00108	0	0	0	3.91038	0.250271	0.977595	-1.69706	0.55118	1	AC060234.2	10	48976554	48993046	-	1945	processed_transcript	novel transcript	-
ENSG00000172568	0	0	0	1.00108	0	0	0	3.91038	0.250271	0.977595	-1.69706	0.55118	1	FNDC9	5	157341600	157345721	-	2285	protein_coding	fibronectin type III domain containing 9 [Source:HGNC Symbol;Acc:HGNC:33547]	-
ENSG00000237110	2.06385	3.91336	0	2.00216	0	0	0	3.91038	1.99484	0.977595	1.02275	0.551225	1	TAAR9	6	132538290	132539336	+	1047	protein_coding	trace amine associated receptor 9 (gene/pseudogene) [Source:HGNC Symbol;Acc:HGNC:20977]	-
ENSG00000235636	15.4789	5.87004	10.7041	6.00649	6.00832	8.05332	3.89114	11.7311	9.51488	7.42098	0.355795	0.551246	0.774474	NUS1P1	X	47512602	47513483	-	882	processed_pseudogene	NUS1 pseudogene 1 [Source:HGNC Symbol;Acc:HGNC:38472]	-
ENSG00000279203	27.862	31.3069	17.5159	21.0227	27.0374	41.2733	25.2924	19.5519	24.4269	28.2888	-0.21107	0.551304	0.774505	AC005785.2	19	15383202	15383832	-	631	TEC	TEC	-
ENSG00000263477	0	0.97834	0	2.00216	3.00416	0	0.972786	1.95519	0.745126	1.48303	-0.991811	0.551351	1	AC104982.1	17	29863402	29866092	+	893	antisense	novel transcript, antisense to SSH2	-
ENSG00000144029	833.795	858.982	892.335	880.953	906.255	844.592	893.99	930.671	866.516	893.877	-0.0448075	0.551367	0.774543	MRPS5	2	95087207	95149434	-	6719	protein_coding	mitochondrial ribosomal protein S5 [Source:HGNC Symbol;Acc:HGNC:14498]	-
ENSG00000004777	1240.37	1421.53	840.761	1360.47	1373.9	1505.97	1015.59	1317.8	1215.78	1303.32	-0.100289	0.551468	0.774605	ARHGAP33	19	35774532	35788822	+	5260	protein_coding	Rho GTPase activating protein 33 [Source:HGNC Symbol;Acc:HGNC:23085]	-
ENSG00000259940	7.22347	1.95668	0	3.00325	10.0139	7.04666	0.972786	0.977595	3.04585	4.75273	-0.646591	0.551482	0.774605	AC109449.1	16	27213308	27214993	-	1686	antisense	novel transcript, antisense to JMJD5	-
ENSG00000100941	5229.79	7172.21	5188.58	5656.12	7036.75	6240.32	5291.95	5918.36	5811.68	6121.84	-0.0749719	0.551552	0.774653	PNN	14	39175183	39183218	+	4201	protein_coding	pinin, desmosome associated protein [Source:HGNC Symbol;Acc:HGNC:9162]	-
ENSG00000267731	7.22347	15.6534	3.89241	5.00541	15.0208	8.05332	8.75507	8.79836	7.94368	10.1569	-0.352548	0.551631	0.77466	AC005332.2	17	68189884	68192802	+	2919	lincRNA	novel transcript	-
ENSG00000251332	1.03192	6.84838	0	1.00108	2.00277	0	1.94557	0.977595	2.22035	1.23149	0.851314	0.551661	1	AC021106.2	4	37995494	37996203	-	710	processed_pseudogene	proteasome (prosome, macropain) activator subunit 2 (PA28 beta) (PSME2) pseudogene	-
ENSG00000272529	13.415	7.82672	10.7041	14.0152	20.0277	15.1	9.72786	10.7535	11.4903	13.9023	-0.275121	0.551662	0.77466	AC090948.3	3	16345126	16346440	+	551	antisense	novel transcript, antisense to RFTN1	-
ENSG00000167549	22.7023	18.5885	19.4621	26.0281	33.0458	20.1333	18.4829	28.3503	21.6953	25.0031	-0.205375	0.551664	0.77466	CORO6	17	29614756	29622907	-	4321	protein_coding	coronin 6 [Source:HGNC Symbol;Acc:HGNC:21356]	-
ENSG00000274628	5.15962	0.97834	1.94621	2.00216	1.00139	5.03333	5.83671	2.93279	2.52158	3.70105	-0.562928	0.551728	0.774685	AL669942.1	9	66047084	66055006	-	7923	processed_transcript	family with sequence similarity 95 member B1-like [Source:NCBI gene;Acc:105379252]	-
ENSG00000240392	0	0.97834	0	0	0	0	0	3.91038	0.244585	0.977595	-1.69706	0.551739	1	RPL9P3	14	35262462	35263036	+	575	processed_pseudogene	ribosomal protein L9 pseudogene 3 [Source:HGNC Symbol;Acc:HGNC:23555]	-
ENSG00000249860	0	0.97834	0	0	0	0	0	3.91038	0.244585	0.977595	-1.69706	0.551739	1	MTRNR2L5	10	55599303	55600041	+	739	protein_coding	MT-RNR2 like 5 [Source:HGNC Symbol;Acc:HGNC:37162]	-
ENSG00000226981	0	0.97834	0	0	0	0	0	3.91038	0.244585	0.977595	-1.69706	0.551739	1	ABHD17AP6	17	20814620	20844257	+	1044	unprocessed_pseudogene	abhydrolase domain containing 17A pseudogene 6 [Source:HGNC Symbol;Acc:HGNC:34044]	-
ENSG00000183242	0	0.97834	0	0	0	0	0	3.91038	0.244585	0.977595	-1.69706	0.551739	1	WT1-AS	11	32435518	32458769	+	5561	bidirectional_promoter_lncRNA	WT1 antisense RNA [Source:HGNC Symbol;Acc:HGNC:18135]	-
ENSG00000165325	5.15962	9.7834	9.73103	7.00758	10.0139	7.04666	8.75507	13.6863	7.92041	9.87548	-0.315741	0.551779	0.774685	DEUP1	11	93329971	93438487	+	4227	protein_coding	deuterosome assembly protein 1 [Source:HGNC Symbol;Acc:HGNC:26344]	-
ENSG00000212125	29.9258	17.6101	18.489	22.0238	21.0291	29.1933	27.238	23.4623	22.0122	25.2307	-0.199798	0.551798	0.774685	TAS2R15P	12	10964425	10965352	-	928	unprocessed_pseudogene	taste 2 receptor member 15 pseudogene [Source:HGNC Symbol;Acc:HGNC:19106]	-
ENSG00000083444	406.578	412.859	431.085	511.553	358.496	306.026	548.651	427.209	440.519	410.096	0.102886	0.551824	0.774685	PLOD1	1	11934205	11975538	+	5320	protein_coding	procollagen-lysine,2-oxoglutarate 5-dioxygenase 1 [Source:HGNC Symbol;Acc:HGNC:9081]	-
ENSG00000202512	0	0	0.973103	0	0	0	0	3.91038	0.243276	0.977595	-1.69706	0.551868	1	RN7SKP230	5	109699500	109699834	-	335	misc_RNA	RNA, 7SK small nuclear pseudogene 230 [Source:HGNC Symbol;Acc:HGNC:45954]	-
ENSG00000164088	75.3305	85.1156	104.122	84.0909	88.122	51.3399	87.5507	90.9164	87.1647	79.4823	0.133137	0.551916	0.774764	PPM1M	3	52245793	52250597	+	3571	protein_coding	protein phosphatase, Mg2+/Mn2+ dependent 1M [Source:HGNC Symbol;Acc:HGNC:26506]	-
ENSG00000142185	0	2.93502	0	0	3.00416	0	3.89114	0	0.733755	1.72383	-1.2255	0.552055	1	TRPM2	21	44350163	44443081	+	6705	protein_coding	transient receptor potential cation channel subfamily M member 2 [Source:HGNC Symbol;Acc:HGNC:12339]	-
ENSG00000266618	0	0	0	2.00216	0	0	5.83671	0	0.500541	1.45918	-1.54153	0.552085	1	MIR4742	1	224398227	224398311	-	85	miRNA	microRNA 4742 [Source:HGNC Symbol;Acc:HGNC:41565]	-
ENSG00000254595	44.3728	76.3105	38.9241	51.0552	63.0874	66.4399	49.6121	55.7229	52.6656	58.7156	-0.155488	0.552162	0.775059	AC084337.1	11	6488186	6489377	-	686	processed_pseudogene	voltage-dependent anion channel 1(VDAC1) pseudogene	-
ENSG00000263583	1.03192	0	0	0	0	0	3.89114	0	0.257981	0.972786	-1.69094	0.552202	1	MIR4522	17	27293910	27293996	-	87	miRNA	microRNA 4522 [Source:HGNC Symbol;Acc:HGNC:41668]	-
ENSG00000135972	624.314	607.549	657.818	642.695	630.874	574.806	588.535	650.101	633.094	611.079	0.051045	0.552332	0.775205	MRPS9	2	105037983	105099960	+	1915	protein_coding	mitochondrial ribosomal protein S9 [Source:HGNC Symbol;Acc:HGNC:14501]	-
ENSG00000275183	8.2554	8.80506	2.91931	17.0184	12.0166	6.03999	19.4557	9.77595	9.24954	11.8221	-0.357422	0.552337	0.775205	LENG9	19	54461796	54463711	-	1916	protein_coding	leukocyte receptor cluster member 9 [Source:HGNC Symbol;Acc:HGNC:16306]	-
ENSG00000271749	3.09577	0	3.89241	0	3.00416	0	0	0	1.74705	0.75104	1.22241	0.552367	1	AC005828.6	17	63393355	63393586	+	232	unprocessed_pseudogene	mitochondrially encoded cytochrome c oxidase III (MT-CO3) pseudogene	-
ENSG00000108854	1038.12	1148.57	1058.74	1115.21	1196.66	1258.33	1065.2	1013.77	1090.16	1133.49	-0.0559813	0.552407	0.775209	SMURF2	17	64542295	64662068	-	6961	protein_coding	SMAD specific E3 ubiquitin protein ligase 2 [Source:HGNC Symbol;Acc:HGNC:16809]	-
ENSG00000185875	382.844	281.762	381.456	325.352	283.392	295.96	354.094	359.755	342.854	323.3	0.0841346	0.552421	0.775209	THNSL1	10	25016658	25026664	+	3788	protein_coding	threonine synthase like 1 [Source:HGNC Symbol;Acc:HGNC:26160]	-
ENSG00000224738	17.5427	6.84838	13.6234	13.0141	17.0236	15.1	19.4557	9.77595	12.7572	15.3388	-0.268572	0.552447	0.775209	AC099850.1	17	59106598	59118267	+	1338	antisense	novel transcript	-
ENSG00000077348	137.246	119.357	174.185	126.136	119.165	115.767	153.7	129.043	139.231	129.419	0.105269	0.552493	0.775224	EXOSC5	19	41386374	41397479	-	1488	protein_coding	exosome component 5 [Source:HGNC Symbol;Acc:HGNC:24662]	-
ENSG00000207235	2.06385	0	0.973103	0	2.00277	3.02	0.972786	0	0.759238	1.49889	-0.987967	0.552588	1	RF00019	17	59260748	59260846	+	99	misc_RNA		-
ENSG00000118640	10.3192	5.87004	21.4083	8.00866	1.00139	8.05332	15.5646	9.77595	11.4016	8.59881	0.405795	0.552594	0.775316	VAMP8	2	85561562	85582031	+	990	protein_coding	vesicle associated membrane protein 8 [Source:HGNC Symbol;Acc:HGNC:12647]	-
ENSG00000232460	0	1.95668	0	3.00325	0	0	0	1.95519	1.23998	0.488798	1.32994	0.552664	1	BMPR1AP2	11	121361854	121362865	-	1012	processed_pseudogene	bone morphogenetic protein receptor type 1A pseudogene 2 [Source:HGNC Symbol;Acc:HGNC:21743]	-
ENSG00000227835	0	1.95668	0	3.00325	0	0	0	1.95519	1.23998	0.488798	1.32994	0.552664	1	CARM1P1	9	2907073	3053408	-	1656	transcribed_unprocessed_pseudogene	coactivator associated arginine methyltransferase 1 pseudogene 1 [Source:HGNC Symbol;Acc:HGNC:23392]	-
ENSG00000224675	2.06385	7.82672	1.94621	3.00325	9.01248	6.03999	1.94557	3.91038	3.71001	5.22711	-0.488205	0.552675	0.775379	AC009227.1	2	154435853	154457438	-	2362	antisense	uncharacterized LOC100144595 [Source:NCBI gene;Acc:100144595]	-
ENSG00000257384	8.2554	2.93502	1.94621	1.00108	0	5.03333	0.972786	2.93279	3.53443	2.23472	0.657997	0.55269	1	AC009779.1	12	55732366	55732648	-	283	processed_pseudogene	inositol polyphosphate-1-phosphatase (INPP1) pseudogene	-
ENSG00000248785	1.03192	0	0	2.00216	3.00416	2.01333	0.972786	0	0.758522	1.49757	-0.98762	0.552747	1	HIGD1AP14	4	109673843	109674124	+	282	processed_pseudogene	HIG1 hypoxia inducible domain family member 1A pseudogene 14 [Source:HGNC Symbol;Acc:HGNC:43009]	-
ENSG00000171827	271.396	261.217	312.366	304.329	312.433	319.113	287.945	285.458	287.327	301.237	-0.0677274	0.552754	0.77542	ZNF570	19	37467585	37488652	+	6246	protein_coding	zinc finger protein 570 [Source:HGNC Symbol;Acc:HGNC:26416]	zf-C2H2
ENSG00000171475	1122.73	1104.55	1012.03	985.065	1075.49	1069.08	1077.85	1140.85	1056.09	1090.82	-0.0468371	0.552776	0.77542	WIPF2	17	40219304	40284136	+	8123	protein_coding	WAS/WASL interacting protein family member 2 [Source:HGNC Symbol;Acc:HGNC:30923]	-
ENSG00000252756	0	0	3.89241	0	0	3.02	1.94557	2.93279	0.973103	1.97459	-1.01041	0.55286	1	RNU6-577P	2	36867398	36867495	-	98	snRNA	RNA, U6 small nuclear 577, pseudogene [Source:HGNC Symbol;Acc:HGNC:47540]	-
ENSG00000250602	2.06385	0	2.91931	4.00433	0	0	3.89114	0.977595	2.24687	1.21718	0.875157	0.552945	1	AC093535.1	5	126372477	126509021	-	2878	antisense	novel transcript, antisense to GRAMD3	-
ENSG00000241882	0	0	0	1.00108	0	0	3.89114	0	0.250271	0.972786	-1.69093	0.552959	1	AC124893.1	3	168288553	168291228	+	545	lincRNA	novel transcript	-
ENSG00000213301	4.1277	3.91336	2.91931	0	1.00139	9.05999	0.972786	5.86557	2.74009	4.22493	-0.623535	0.552976	0.77564	HMGB3P11	2	104771282	104771885	+	604	processed_pseudogene	high mobility group box 3 pseudogene 11 [Source:HGNC Symbol;Acc:HGNC:39303]	-
ENSG00000250508	9.28732	10.7617	8.75793	4.00433	18.025	11.0733	4.86393	7.82076	8.20283	10.4457	-0.345685	0.553026	0.77564	AP000808.1	11	68870664	68874542	+	3252	lincRNA	uncharacterized LOC105369364 [Source:NCBI gene;Acc:105369364]	-
ENSG00000204130	579.942	759.192	654.898	715.774	825.143	708.692	711.106	607.087	677.451	713.007	-0.0734511	0.553039	0.77564	RUFY2	10	68341107	68407294	-	8137	protein_coding	RUN and FYVE domain containing 2 [Source:HGNC Symbol;Acc:HGNC:19761]	-
ENSG00000200629	0	0.97834	2.91931	3.00325	3.00416	4.02666	0.972786	2.93279	1.72522	2.7341	-0.655426	0.553077	1	RNY1P11	7	129164849	129164961	+	113	misc_RNA	RNA, Ro-associated Y1 pseudogene 11 [Source:HGNC Symbol;Acc:HGNC:50874]	-
ENSG00000213790	24.7662	14.6751	23.3545	15.0162	24.0333	12.08	19.4557	9.77595	19.453	16.3362	0.25134	0.553124	0.775708	OLA1P1	22	42107765	42108953	-	1189	processed_pseudogene	Obg-like ATPase 1 pseudogene 1 [Source:HGNC Symbol;Acc:HGNC:45274]	-
ENSG00000152439	149.629	164.361	164.454	163.176	159.221	163.08	181.911	173.034	160.405	169.311	-0.0778831	0.553189	0.77575	ZNF773	19	57499915	57518404	+	8073	protein_coding	zinc finger protein 773 [Source:HGNC Symbol;Acc:HGNC:30487]	zf-C2H2
ENSG00000223802	101.129	81.2022	93.4179	83.0898	87.1207	114.76	102.142	83.0956	89.7096	96.7796	-0.109713	0.553309	0.775849	CERS1	19	18868545	18896727	-	3753	protein_coding	ceramide synthase 1 [Source:HGNC Symbol;Acc:HGNC:14253]	-
ENSG00000042980	5.15962	0.97834	8.75793	2.00216	3.00416	1.00667	6.8095	0	4.22451	2.70508	0.641015	0.553332	0.775849	ADAM28	8	24294040	24359018	+	9351	protein_coding	ADAM metallopeptidase domain 28 [Source:HGNC Symbol;Acc:HGNC:206]	-
ENSG00000265443	10.3192	6.84838	10.7041	13.0141	14.0194	11.0733	14.5918	9.77595	10.2215	12.3651	-0.275841	0.553404	0.775853	AC127024.3	17	30726305	30727564	-	460	lincRNA	novel transcript	-
ENSG00000253200	62.9474	63.5921	55.4669	49.053	46.0638	61.4066	47.6665	55.7229	57.7648	52.715	0.132092	0.553406	0.775853	AC037459.3	8	22613908	22616657	-	2750	antisense	novel transcript, antisense to KIAA1967	-
ENSG00000142694	40.2451	41.0903	37.951	55.0595	29.0402	40.2666	47.6665	39.1038	43.5865	39.0193	0.15855	0.553476	0.775892	EVA1B	1	36322031	36324154	-	1211	protein_coding	eva-1 homolog B [Source:HGNC Symbol;Acc:HGNC:25558]	-
ENSG00000278463	0	0	1.94621	3.00325	0	0	0	1.95519	1.23736	0.488798	1.32746	0.553478	1	HIST1H2AB	6	26033176	26033568	-	393	protein_coding	histone cluster 1 H2A family member b [Source:HGNC Symbol;Acc:HGNC:4734]	-
ENSG00000204688	0	0	1.94621	3.00325	0	0	0	1.95519	1.23736	0.488798	1.32746	0.553478	1	OR2H1	6	29457181	29464328	+	3708	protein_coding	olfactory receptor family 2 subfamily H member 1 [Source:HGNC Symbol;Acc:HGNC:8252]	-
ENSG00000278189	3.09577	1.95668	6.81172	3.00325	0	12.08	5.83671	3.91038	3.71686	5.45677	-0.551071	0.553505	0.775892	RNA5-8SN2	21	8439823	8439975	+	153	rRNA	RNA, 5.8S ribosomal N2 [Source:HGNC Symbol;Acc:HGNC:53521]	-
ENSG00000231292	0	0.97834	0	0	0	0	3.89114	0	0.244585	0.972786	-1.69092	0.55352	1	IGKV1OR2-108	2	113406396	113406872	+	353	IG_V_gene	immunoglobulin kappa variable 1/OR2-108 (non-functional) [Source:HGNC Symbol;Acc:HGNC:5767]	-
ENSG00000270339	0	0.97834	0	0	0	0	3.89114	0	0.244585	0.972786	-1.69092	0.55352	1	AC243756.1	1	146344131	146344790	-	660	protein_coding	peptidyl-prolyl cis-trans isomerase A-like 4C [Source:NCBI gene;Acc:105371242]	-
ENSG00000276334	35.0854	46.9603	32.1124	30.0325	28.0388	39.2599	55.4488	40.0814	36.0477	40.7072	-0.175928	0.553544	0.775897	AL133243.2	2	32521927	32523547	+	1621	sense_intronic	novel transcript, sense intronic to BIRC6	-
ENSG00000265178	0	1.95668	0	4.00433	1.00139	0	0.972786	0.977595	1.49025	0.737942	1.01148	0.553562	1	MIR4728	17	39726495	39726561	+	67	miRNA	microRNA 4728 [Source:HGNC Symbol;Acc:HGNC:41632]	-
ENSG00000223529	0	0	0.973103	0	0	0	3.89114	0	0.243276	0.972786	-1.69092	0.553649	1	EEF1A1P8	3	184026369	184027756	-	1388	processed_pseudogene	eukaryotic translation elongation factor 1 alpha 1 pseudogene 8 [Source:HGNC Symbol;Acc:HGNC:3203]	-
ENSG00000167889	303.386	177.08	288.038	212.229	283.392	277.84	225.686	268.839	245.183	263.939	-0.106579	0.553809	0.776111	MGAT5B	17	76868456	76950393	+	6386	protein_coding	alpha-1,6-mannosylglycoprotein 6-beta-N-acetylglucosaminyltransferase B [Source:HGNC Symbol;Acc:HGNC:24140]	-
ENSG00000227495	3.09577	3.91336	6.81172	4.00433	3.00416	1.00667	4.86393	3.91038	4.4563	3.19628	0.478402	0.55386	0.776111	AC004771.1	17	5019214	5020093	-	583	antisense	uncharacterized LOC102724009 [Source:NCBI gene;Acc:102724009]	-
ENSG00000070610	1256.88	1312.93	1260.17	1321.43	1296.8	1372.08	1063.25	1225.9	1287.85	1239.51	0.0553867	0.55387	0.776111	GBA2	9	35736866	35749228	-	4803	protein_coding	glucosylceramidase beta 2 [Source:HGNC Symbol;Acc:HGNC:18986]	-
ENSG00000272949	2.06385	0	0.973103	0	1.00139	3.02	0	1.95519	0.759238	1.49414	-0.984688	0.553929	1	AC093668.2	7	102483344	102543764	-	3569	protein_coding	novel transcript	-
ENSG00000273345	17.5427	4.8917	4.86551	6.00649	9.01248	10.0667	6.8095	16.6191	8.32661	10.6269	-0.358784	0.553929	0.776111	AC104109.4	5	134205614	134371044	-	1745	processed_transcript	novel transcript	-
ENSG00000143994	4.1277	9.7834	5.83862	6.00649	3.00416	9.05999	6.8095	14.6639	6.43905	8.38439	-0.379506	0.553929	0.776111	ABHD1	2	27123789	27130812	+	4630	protein_coding	abhydrolase domain containing 1 [Source:HGNC Symbol;Acc:HGNC:17553]	-
ENSG00000234771	200.193	238.715	188.782	248.268	229.318	291.933	199.421	215.071	218.99	233.936	-0.0947256	0.553932	0.776111	SLC25A25-AS1	9	128108581	128118693	-	6391	antisense	SLC25A25 antisense RNA 1 [Source:HGNC Symbol;Acc:HGNC:27844]	-
ENSG00000271751	4.1277	7.82672	0	0	6.00832	7.04666	0.972786	4.88798	2.9886	4.72894	-0.660663	0.554039	0.776111	AP003392.5	11	119065263	119065677	-	415	lincRNA	novel transcript	-
ENSG00000140835	5.15962	0	4.86551	1.00108	3.00416	9.05999	3.89114	0.977595	2.75656	4.23322	-0.619865	0.554044	0.776111	CHST4	16	71525233	71538746	+	2669	protein_coding	carbohydrate sulfotransferase 4 [Source:HGNC Symbol;Acc:HGNC:1972]	-
ENSG00000085998	915.317	754.3	969.21	947.024	926.283	988.545	891.072	929.693	896.463	933.898	-0.0590348	0.55405	0.776111	POMGNT1	1	46188682	46220305	-	6198	protein_coding	protein O-linked mannose N-acetylglucosaminyltransferase 1 (beta 1,2-) [Source:HGNC Symbol;Acc:HGNC:19139]	-
ENSG00000159217	12888.7	12528.6	13244.9	12276.3	11780.3	9341.85	12556.7	14746	12734.6	12106.2	0.0729928	0.554054	0.776111	IGF2BP1	17	48997412	49055650	+	9109	protein_coding	insulin like growth factor 2 mRNA binding protein 1 [Source:HGNC Symbol;Acc:HGNC:28866]	-
ENSG00000221669	0	0	1.94621	1.00108	4.00555	1.00667	0.972786	0	0.736822	1.49625	-1.01052	0.554107	1	MIR548N	7	34940760	34940834	-	75	miRNA	microRNA 548n [Source:HGNC Symbol;Acc:HGNC:35330]	-
ENSG00000284329	0	0	1.94621	0	0	3.02	1.94557	0	0.486551	1.24139	-1.32582	0.554156	1	MIR9-3	15	89368017	89368106	+	90	miRNA	microRNA 9-3 [Source:HGNC Symbol;Acc:HGNC:31646]	-
ENSG00000168710	2711.9	2605.32	2713.98	2434.63	2548.53	2681.76	2793.84	2743.13	2616.46	2691.81	-0.0410143	0.554198	0.776263	AHCYL1	1	109984686	110023741	+	5113	protein_coding	adenosylhomocysteinase like 1 [Source:HGNC Symbol;Acc:HGNC:344]	-
ENSG00000285755	3.09577	1.95668	1.94621	1.00108	5.00693	3.02	1.94557	1.95519	1.99994	2.98192	-0.576861	0.554231	1	AC132153.1	2	57289648	57380132	-	1977	lincRNA		-
ENSG00000092199	21931.5	18611	21712.8	18529	18492.6	16833.5	20909.1	21236.3	20196.1	19367.9	0.0603972	0.554257	0.776295	HNRNPC	14	21209136	21269494	-	7309	protein_coding	heterogeneous nuclear ribonucleoprotein C (C1/C2) [Source:HGNC Symbol;Acc:HGNC:5035]	-
ENSG00000260777	2.06385	5.87004	1.94621	7.00758	3.00416	1.00667	3.89114	3.91038	4.22192	2.95309	0.513662	0.55436	0.776299	AC061975.1	17	28263634	28266369	-	2736	lincRNA	novel transcript	-
ENSG00000179088	0	1.95668	0	0	0	3.02	0	1.95519	0.48917	1.2438	-1.32439	0.554361	1	C12orf42	12	103237591	103496010	-	4898	protein_coding	chromosome 12 open reading frame 42 [Source:HGNC Symbol;Acc:HGNC:24729]	-
ENSG00000253813	2.06385	0	2.91931	0	0	2.01333	0	0	1.24579	0.503333	1.32222	0.554361	1	COX6B1P4	8	26835817	26836300	-	484	processed_pseudogene	cytochrome c oxidase subunit 6B1 pseudogene 4 [Source:HGNC Symbol;Acc:HGNC:2284]	-
ENSG00000164105	386.972	397.206	461.251	420.455	420.582	381.526	515.576	433.075	416.471	437.69	-0.0717649	0.554372	0.776299	SAP30	4	173369969	173377532	+	1320	protein_coding	Sin3A associated protein 30 [Source:HGNC Symbol;Acc:HGNC:10532]	-
ENSG00000113719	1828.57	1712.09	1778.83	1596.73	1618.24	1487.85	1765.61	1796.82	1729.06	1667.13	0.0524682	0.554382	0.776299	ERGIC1	5	172834275	172952685	+	14139	protein_coding	endoplasmic reticulum-golgi intermediate compartment 1 [Source:HGNC Symbol;Acc:HGNC:29205]	-
ENSG00000232439	12.3831	21.5235	18.489	22.0238	18.025	27.18	14.5918	27.3727	18.6048	21.7923	-0.225755	0.554402	0.776299	RPL18AP7	3	38526802	38527325	-	524	processed_pseudogene	ribosomal protein L18a pseudogene 7 [Source:HGNC Symbol;Acc:HGNC:35607]	-
ENSG00000121749	661.464	818.87	592.62	803.869	750.039	668.426	688.732	626.639	719.206	683.459	0.0736312	0.554449	0.776315	TBC1D15	12	71839707	71927248	+	8227	protein_coding	TBC1 domain family member 15 [Source:HGNC Symbol;Acc:HGNC:25694]	-
ENSG00000227692	0	2.93502	1.94621	1.00108	4.00555	0	2.91836	2.93279	1.47058	2.46417	-0.737069	0.554475	1	MED28P3	2	186364598	186365128	+	531	processed_pseudogene	mediator complex subunit 28 pseudogene 3 [Source:HGNC Symbol;Acc:HGNC:45080]	-
ENSG00000236527	1.03192	1.95668	0	0	2.00277	0	2.91836	0.977595	0.747151	1.47468	-0.984009	0.554491	1	ARF4P2	20	62872250	62873076	-	526	processed_pseudogene	ADP ribosylation factor 4 pseudogene 2 [Source:HGNC Symbol;Acc:HGNC:16599]	-
ENSG00000065413	231.151	280.784	155.696	234.253	224.311	226.5	229.577	150.55	225.471	207.734	0.118222	0.554574	0.776424	ANKRD44	2	196967017	197311173	-	12813	protein_coding	ankyrin repeat domain 44 [Source:HGNC Symbol;Acc:HGNC:25259]	-
ENSG00000075275	1186.71	1363.81	1020.78	1291.4	1191.65	1131.49	1254.89	1542.65	1215.68	1280.17	-0.0746876	0.554599	0.776424	CELSR1	22	46360834	46537170	-	12806	protein_coding	cadherin EGF LAG seven-pass G-type receptor 1 [Source:HGNC Symbol;Acc:HGNC:1850]	-
ENSG00000231769	5.15962	8.80506	3.89241	5.00541	16.0222	3.02	8.75507	2.93279	5.71563	7.68251	-0.425156	0.554771	0.776615	AL035701.1	6	46097093	46129706	-	739	antisense	novel transcript	-
ENSG00000244063	1.03192	1.95668	0	1.00108	1.00139	1.00667	1.94557	2.93279	0.997422	1.7216	-0.791951	0.554801	1	AC104653.2	2	113829390	113831119	-	416	lincRNA	novel transcript	-
ENSG00000100711	465.398	426.556	417.461	481.521	469.65	572.793	408.57	435.03	447.734	471.511	-0.0745273	0.554831	0.776647	ZFYVE21	14	103715730	103733668	+	8390	protein_coding	zinc finger FYVE-type containing 21 [Source:HGNC Symbol;Acc:HGNC:20760]	-
ENSG00000243709	0	1.95668	0	1.00108	4.00555	1.00667	0	0.977595	0.739441	1.49745	-1.00842	0.554878	1	LEFTY1	1	225886282	225911382	-	1891	protein_coding	left-right determination factor 1 [Source:HGNC Symbol;Acc:HGNC:6552]	-
ENSG00000187105	23.7343	19.5668	15.5696	27.0292	24.0333	26.1733	17.5101	31.2831	21.475	24.7499	-0.206273	0.55491	0.776647	HEATR4	14	73478484	73558947	-	4209	protein_coding	HEAT repeat containing 4 [Source:HGNC Symbol;Acc:HGNC:16761]	-
ENSG00000224097	6.19155	13.6968	8.75793	3.00325	8.01109	8.05332	7.78229	16.6191	7.91237	10.1165	-0.352222	0.554948	0.776647	AC021148.1	4	39480255	39481905	+	1651	transcribed_processed_pseudogene	WD repeat domain 5 pseudogene [Source:NCBI gene;Acc:401127]	-
ENSG00000260001	10.3192	2.93502	1.94621	3.00325	9.01248	5.03333	7.78229	2.93279	4.55093	6.19022	-0.451827	0.555036	0.776647	TGFBR3L	19	7916145	7919097	+	1516	protein_coding	transforming growth factor beta receptor 3 like [Source:HGNC Symbol;Acc:HGNC:44152]	-
ENSG00000271500	1.03192	3.91336	0.973103	7.00758	6.00832	8.05332	0.972786	3.91038	3.23149	4.7362	-0.547789	0.555043	0.776647	AC005183.1	12	1695830	1698044	-	1979	processed_pseudogene	SDA1 domain containing 1 (SDAD1) pseudogene	-
ENSG00000258210	10.3192	12.7184	3.89241	6.00649	5.00693	8.05332	8.75507	20.5295	8.23414	10.5862	-0.365444	0.555064	0.776647	AC144548.1	12	110387463	110445548	-	946	processed_transcript	novel transcript	-
ENSG00000264522	675.911	665.271	793.079	652.706	677.939	598.966	711.106	685.294	696.742	668.326	0.0601059	0.555096	0.776647	OTUD7B	1	149937812	150010676	-	12177	protein_coding	OTU deubiquitinase 7B [Source:HGNC Symbol;Acc:HGNC:16683]	-
ENSG00000108064	1354.92	1487.08	1624.11	1269.37	1349.87	1100.29	1579.8	1419.47	1433.87	1362.36	0.0737974	0.555105	0.776647	TFAM	10	58385022	58399221	+	5606	protein_coding	transcription factor A, mitochondrial [Source:HGNC Symbol;Acc:HGNC:11741]	HMG
ENSG00000166535	3.09577	12.7184	8.75793	4.00433	1.00139	10.0667	6.8095	2.93279	7.14411	5.20258	0.461952	0.555124	0.776647	A2ML1	12	8822472	8887001	+	7303	protein_coding	alpha-2-macroglobulin like 1 [Source:HGNC Symbol;Acc:HGNC:23336]	-
ENSG00000125967	256.949	172.188	185.863	264.286	250.347	228.513	229.577	230.713	219.821	234.787	-0.0958973	0.555151	0.776647	NECAB3	20	33657087	33674463	-	4342	protein_coding	N-terminal EF-hand calcium binding protein 3 [Source:HGNC Symbol;Acc:HGNC:15851]	-
ENSG00000254433	19.6066	20.5451	30.1662	26.0281	22.0305	26.1733	38.9114	23.4623	24.0865	27.6444	-0.198528	0.555211	0.77668	AP001001.1	11	106085990	106101975	-	1247	antisense	novel transcript	-
ENSG00000243584	5.15962	0.97834	0	0	1.00139	1.00667	0.972786	0	1.53449	0.745209	1.03468	0.555227	1	AC068769.1	3	183613620	183616742	+	2426	processed_pseudogene	prickle homolog 1 (Drosophila) (PRICKLE1) pseudogene	-
ENSG00000254923	2.06385	0.97834	0	0	3.00416	1.00667	0	1.95519	0.760547	1.4915	-0.981444	0.555228	1	AC130366.1	8	12128107	12129298	-	1192	processed_pseudogene	ubiquitin specific peptidase 17-like family member 2 pseudogene [Source:NCBI gene;Acc:392196]	-
ENSG00000265787	0	2.93502	0	4.00433	3.00416	0	0	0	1.73484	0.75104	1.21399	0.555276	1	CYP4F35P	18	14337423	14342524	+	2876	transcribed_unprocessed_pseudogene	cytochrome P450 family 4 subfamily F member 35, pseudogene [Source:HGNC Symbol;Acc:HGNC:39954]	-
ENSG00000200906	5.15962	0	0	0	1.00139	0	0	0.977595	1.28991	0.494746	1.37254	0.555295	1	RNU6-854P	X	77837289	77837395	+	107	snRNA	RNA, U6 small nuclear 854, pseudogene [Source:HGNC Symbol;Acc:HGNC:47817]	-
ENSG00000222872	1.03192	2.93502	2.91931	1.00108	1.00139	10.0667	1.94557	0	1.97183	3.2534	-0.713737	0.555299	1	RNU4-78P	3	42221840	42221965	+	126	snRNA	RNA, U4 small nuclear 78, pseudogene [Source:HGNC Symbol;Acc:HGNC:47014]	-
ENSG00000167614	3109.19	3041.66	2163.21	2866.1	2785.86	3462.93	2691.7	2846.76	2795.04	2946.81	-0.0763166	0.55535	0.776826	TTYH1	19	54415219	54436900	+	7068	protein_coding	tweety family member 1 [Source:HGNC Symbol;Acc:HGNC:13476]	-
ENSG00000151475	2.06385	0	0.973103	0	3.00416	1.00667	1.94557	0	0.759238	1.4891	-0.981193	0.555359	1	SLC25A31	4	127730378	127774299	+	1841	protein_coding	solute carrier family 25 member 31 [Source:HGNC Symbol;Acc:HGNC:25319]	-
ENSG00000112701	1989.55	2323.56	1978.32	1993.16	2296.18	2263.99	2302.58	1788.02	2071.15	2162.69	-0.0623174	0.555428	0.776828	SENP6	6	75601509	75718278	+	11414	protein_coding	SUMO specific peptidase 6 [Source:HGNC Symbol;Acc:HGNC:20944]	-
ENSG00000250462	304.418	249.477	300.689	271.293	317.44	327.166	281.135	260.04	281.469	296.445	-0.0746578	0.555442	0.776828	LRRC37BP1	17	30629680	30637466	+	5202	transcribed_unprocessed_pseudogene	leucine rich repeat containing 37B pseudogene 1 [Source:HGNC Symbol;Acc:HGNC:25390]	-
ENSG00000214110	23.7343	23.4802	34.0586	25.0271	32.0444	19.1266	14.5918	26.3951	26.575	23.0395	0.207744	0.555459	0.776828	LDHAP4	9	14921337	14922334	-	998	processed_pseudogene	lactate dehydrogenase A pseudogene 4 [Source:HGNC Symbol;Acc:HGNC:6539]	-
ENSG00000228393	110.416	124.249	120.665	104.113	144.2	124.826	127.435	96.7819	114.861	123.311	-0.101489	0.55556	0.776872	LINC01004	7	104950315	105013044	-	1131	antisense	long intergenic non-protein coding RNA 1004 [Source:HGNC Symbol;Acc:HGNC:48961]	-
ENSG00000189398	167.172	134.033	151.804	164.178	127.176	135.9	114.789	193.564	154.296	142.857	0.110485	0.555578	0.776872	OR7E12P	11	3390780	3391752	-	973	unprocessed_pseudogene	olfactory receptor family 7 subfamily E member 12 pseudogene [Source:HGNC Symbol;Acc:HGNC:8383]	-
ENSG00000223806	0	1.95668	0	0	3.00416	0	0	1.95519	0.48917	1.23984	-1.32067	0.55558	1	LINC00114	21	38739021	38747460	-	1972	lincRNA	long intergenic non-protein coding RNA 114 [Source:HGNC Symbol;Acc:HGNC:1265]	-
ENSG00000111344	1.03192	0	1.94621	1.00108	0	1.00667	6.8095	0	0.994803	1.95404	-0.977436	0.555582	1	RASAL1	12	113098819	113136239	-	4813	protein_coding	RAS protein activator like 1 [Source:HGNC Symbol;Acc:HGNC:9873]	-
ENSG00000225761	2.06385	0	1.94621	1.00108	7.00971	1.00667	0	0.977595	1.25278	2.24849	-0.84392	0.555593	1	AL596247.1	10	74005137	74027915	+	442	sense_intronic	novel transcript	-
ENSG00000225234	29.9258	31.3069	29.1931	38.0411	40.0555	31.2066	37.9386	34.2158	32.1167	35.8541	-0.159168	0.555628	0.776872	TRAPPC12-AS1	2	3481242	3482409	-	908	antisense	TRAPPC12 antisense RNA 1 [Source:HGNC Symbol;Acc:HGNC:41046]	-
ENSG00000073711	831.731	794.412	850.492	846.916	796.103	785.199	840.487	801.628	830.888	805.854	0.0440015	0.555633	0.776872	PPP2R3A	3	135965673	136147891	+	7837	protein_coding	protein phosphatase 2 regulatory subunit B''alpha [Source:HGNC Symbol;Acc:HGNC:9307]	-
ENSG00000164897	408.642	365.899	392.16	296.32	325.451	331.193	347.284	384.195	365.756	347.031	0.0755344	0.555689	0.776899	TMUB1	7	151081080	151083546	-	2005	protein_coding	transmembrane and ubiquitin like domain containing 1 [Source:HGNC Symbol;Acc:HGNC:21709]	-
ENSG00000270574	1.03192	6.84838	3.89241	2.00216	10.0139	6.03999	1.94557	1.95519	3.44372	4.98866	-0.525229	0.555761	0.776944	AC010680.2	2	178578790	178580906	+	2117	antisense	novel transcript, antisense to titin	-
ENSG00000174944	3.09577	4.8917	1.94621	2.00216	1.00139	4.02666	1.94557	0.977595	2.98396	1.9878	0.589698	0.555784	1	P2RY14	3	151212117	151278467	-	2815	protein_coding	purinergic receptor P2Y14 [Source:HGNC Symbol;Acc:HGNC:16442]	-
ENSG00000139239	185.746	192.733	247.168	143.155	131.182	177.173	174.129	224.847	192.201	176.833	0.120353	0.555793	0.776944	RPL14P1	12	62965325	62965969	+	645	processed_pseudogene	ribosomal protein L14 pseudogene 1 [Source:HGNC Symbol;Acc:HGNC:31384]	-
ENSG00000187957	1230.05	936.271	1203.73	1199.3	886.227	1585.5	981.541	567.005	1142.34	1005.07	0.184733	0.556002	0.777187	DNER	2	229357629	229714558	-	3935	protein_coding	delta/notch like EGF repeat containing [Source:HGNC Symbol;Acc:HGNC:24456]	-
ENSG00000166960	3.09577	0.97834	0	2.00216	1.00139	1.00667	2.91836	4.88798	1.51907	2.4536	-0.706222	0.556076	1	CCDC178	18	32937402	33441101	-	4475	protein_coding	coiled-coil domain containing 178 [Source:HGNC Symbol;Acc:HGNC:29588]	-
ENSG00000261461	14.4469	7.82672	8.75793	8.00866	6.00832	14.0933	6.8095	3.91038	9.76006	7.70538	0.341094	0.556102	0.777229	UBE2MP1	16	35169692	35170241	-	550	processed_pseudogene	ubiquitin conjugating enzyme E2 M pseudogene 1 [Source:HGNC Symbol;Acc:HGNC:32195]	-
ENSG00000241631	6.19155	5.87004	0.973103	4.00433	1.00139	7.04666	5.83671	9.77595	4.25975	5.91518	-0.4785	0.556103	0.777229	RN7SL316P	17	30702504	30702775	-	272	misc_RNA	RNA, 7SL, cytoplasmic 316, pseudogene [Source:HGNC Symbol;Acc:HGNC:46332]	-
ENSG00000239917	0	1.95668	0	3.00325	2.00277	0	0	0	1.23998	0.500693	1.31691	0.556121	1	RPS10P16	8	117523271	117524061	-	496	unprocessed_pseudogene	ribosomal protein S10 pseudogene 16 [Source:HGNC Symbol;Acc:HGNC:36200]	-
ENSG00000280384	0	0	1.94621	1.00108	4.00555	0	0.972786	0.977595	0.736822	1.48898	-1.00538	0.556169	1	FP325332.1	22	46163303	46165347	+	2045	sense_intronic	novel transcript, sense intronic to PPARA	-
ENSG00000125484	2169.11	1960.59	2098.01	1970.13	1912.65	1879.44	2027.29	2129.2	2049.46	1987.15	0.044393	0.556203	0.777317	GTF3C4	9	132670035	132694955	+	9043	protein_coding	general transcription factor IIIC subunit 4 [Source:HGNC Symbol;Acc:HGNC:4667]	-
ENSG00000147041	5.15962	5.87004	21.4083	8.00866	12.0166	2.01333	10.7006	5.86557	10.1116	7.64905	0.404668	0.556317	0.777383	SYTL5	X	38006582	38128819	+	4791	protein_coding	synaptotagmin like 5 [Source:HGNC Symbol;Acc:HGNC:15589]	-
ENSG00000285582	3.09577	5.87004	3.89241	0	10.0139	3.02	1.94557	3.91038	3.21456	4.72245	-0.54981	0.55633	0.777383	AC016042.1	10	115123482	115218819	-	6449	antisense	novel transcript, antisense to ATRNL1	-
ENSG00000279649	39.2131	63.5921	55.4669	53.0574	49.068	40.2666	51.5576	50.835	52.8324	47.9318	0.141577	0.556382	0.777383	AC020978.9	16	68290087	68292790	-	2704	TEC	novel transcript	-
ENSG00000270720	10.3192	5.87004	9.73103	4.00433	5.00693	6.03999	1.94557	9.77595	7.48116	5.69211	0.393652	0.556395	0.777383	AC104785.1	4	89119284	89119871	+	588	lincRNA	novel transcript	-
ENSG00000198134	21.6704	13.6968	29.1931	12.013	29.0402	17.1133	23.3469	20.5295	19.1433	22.5075	-0.233071	0.556428	0.777383	AC007537.1	12	12111163	12111489	+	327	processed_pseudogene	prothymosin, alpha (PTMA) pseudogene	-
ENSG00000234129	37.1493	27.3935	31.1393	29.0314	29.0402	23.1533	29.1836	29.3279	31.1784	27.6762	0.170018	0.556499	0.777422	AC073529.1	X	10847877	11111141	-	3080	lincRNA	novel transcript	-
ENSG00000113761	617.091	549.827	585.808	571.618	605.839	534.539	589.508	695.07	581.086	606.239	-0.0614944	0.556528	0.777422	ZNF346	5	177022696	177081189	+	4686	protein_coding	zinc finger protein 346 [Source:HGNC Symbol;Acc:HGNC:16403]	-
ENSG00000226468	4.1277	8.80506	6.81172	7.00758	4.00555	5.03333	5.83671	5.86557	6.68801	5.18529	0.368871	0.556592	0.777462	AC018641.1	7	32456963	32457758	-	796	processed_pseudogene	phosphoribosyl pyrophosphate synthetase 2 (PRPS2) pseudogene	-
ENSG00000233163	0	1.95668	0	0	0	2.01333	0	2.93279	0.48917	1.23653	-1.31753	0.55661	1	RPS12P17	10	69161530	69161906	-	377	processed_pseudogene	ribosomal protein S12 pseudogene 17 [Source:HGNC Symbol;Acc:HGNC:35705]	-
ENSG00000258884	2.06385	0.97834	1.94621	2.00216	0	2.01333	0	1.95519	1.74764	0.99213	0.817172	0.556615	1	LINC02321	14	90822365	90828128	-	384	lincRNA	long intergenic non-protein coding RNA 2321 [Source:HGNC Symbol;Acc:HGNC:53240]	-
ENSG00000144290	56.7559	29.3502	43.7896	49.053	31.043	70.4666	31.1291	20.5295	44.7372	38.2921	0.224838	0.556677	0.777531	SLC4A10	2	161424332	161985282	+	7550	protein_coding	solute carrier family 4 member 10 [Source:HGNC Symbol;Acc:HGNC:13811]	-
ENSG00000089094	1587.1	1425.44	1399.32	1501.62	1485.06	1456.64	1654.71	1510.38	1478.37	1526.7	-0.0466831	0.556721	0.777542	KDM2B	12	121429097	121581015	-	13623	protein_coding	lysine demethylase 2B [Source:HGNC Symbol;Acc:HGNC:13610]	-
ENSG00000135577	1.03192	0.97834	0	2.00216	1.00139	1.00667	1.94557	2.93279	1.00311	1.7216	-0.787925	0.556774	1	NMBR	6	142058330	142088799	-	1576	protein_coding	neuromedin B receptor [Source:HGNC Symbol;Acc:HGNC:7843]	-
ENSG00000242241	1.03192	0.97834	0	1.00108	0	1.00667	0	0	0.752837	0.251666	1.32353	0.556872	1	RN7SL306P	7	128970734	128971029	+	296	misc_RNA	RNA, 7SL, cytoplasmic 306, pseudogene [Source:HGNC Symbol;Acc:HGNC:46322]	-
ENSG00000273551	1.03192	0.97834	0	1.00108	0	1.00667	0	0	0.752837	0.251666	1.32353	0.556872	1	AC120498.8	16	1148224	1148754	-	531	lincRNA	novel transcript	-
ENSG00000270299	1.03192	0.97834	0	1.00108	0	1.00667	0	0	0.752837	0.251666	1.32353	0.556872	1	AL121758.1	20	646626	675800	-	2714	protein_coding	novel protein	-
ENSG00000259522	0	0	1.94621	3.00325	0	2.01333	0	0	1.23736	0.503333	1.31442	0.556927	1	AL136295.4	14	24180395	24190416	-	4351	protein_coding	novel transcript	-
ENSG00000139209	19.6066	25.4368	10.7041	19.0206	19.0263	16.1066	43.7754	11.7311	18.692	22.6599	-0.279425	0.556992	0.777836	SLC38A4	12	46764761	46832408	-	4145	protein_coding	solute carrier family 38 member 4 [Source:HGNC Symbol;Acc:HGNC:14679]	-
ENSG00000267193	1.03192	0.97834	0	1.00108	1.00139	0	0	0	0.752837	0.250347	1.32353	0.556996	1	AC023421.2	18	45669367	45747215	-	731	antisense	novel transcript, antisense to SLC14A1 and SLC14A2	-
ENSG00000168566	611.931	820.827	766.805	733.793	793.098	695.606	742.235	841.71	733.339	768.162	-0.0666395	0.557003	0.777836	SNRNP48	6	7590199	7611967	+	5836	protein_coding	small nuclear ribonucleoprotein U11/U12 subunit 48 [Source:HGNC Symbol;Acc:HGNC:21368]	-
ENSG00000069482	1.03192	2.93502	4.86551	2.00216	3.00416	2.01333	1.94557	0	2.70866	1.74077	0.646708	0.557084	1	GAL	11	68683779	68691175	+	1300	protein_coding	galanin and GMAP prepropeptide [Source:HGNC Symbol;Acc:HGNC:4114]	-
ENSG00000229010	2.06385	3.91336	0	0	2.00277	2.01333	1.94557	3.91038	1.4943	2.46801	-0.725255	0.557099	1	AL161672.1	1	23140325	23141142	+	818	processed_pseudogene	novel pseudogene	-
ENSG00000237738	0	1.95668	0	4.00433	1.00139	1.00667	0	0.977595	1.49025	0.746412	1.00202	0.557134	1	RNF216-IT1	7	5662432	5680461	-	337	sense_intronic	RNF216 intronic transcript 1 [Source:HGNC Symbol;Acc:HGNC:41463]	-
ENSG00000213385	6.19155	1.95668	8.75793	8.00866	4.00555	5.03333	5.83671	3.91038	6.2287	4.69649	0.406397	0.557305	0.778179	AC105052.2	7	102755146	102755939	+	794	processed_pseudogene	ribosomal protein L7a (RPL7A) pseudogene	-
ENSG00000267220	2.06385	2.93502	4.86551	0	0	1.00667	1.94557	2.93279	2.4661	1.47126	0.743948	0.557305	1	AC011447.2	19	20131894	20151908	-	283	transcribed_unprocessed_pseudogene	zinc finger (ZNF) pseudogene	-
ENSG00000279214	0	1.95668	1.94621	0	4.00555	0	3.89114	0	0.975721	1.97417	-1.00772	0.557308	1	AL109659.3	1	48262230	48263179	-	950	TEC	TEC	-
ENSG00000276272	5.15962	3.91336	6.81172	9.00974	15.0208	9.05999	6.8095	1.95519	6.22361	8.21137	-0.397488	0.5574	0.778179	AC024884.2	12	56411944	56413190	-	1247	lincRNA	novel transcript	-
ENSG00000207697	13.415	10.7617	23.3545	14.0152	20.0277	12.08	12.6462	5.86557	15.3866	12.6549	0.284753	0.557475	0.778179	MIR573	4	24520192	24520290	-	99	miRNA	microRNA 573 [Source:HGNC Symbol;Acc:HGNC:32829]	-
ENSG00000265140	0	0	0	3.00325	0	0	0	0	0.750812	0	2.04357	0.557494	1	MIR4301	11	113450023	113450088	-	66	miRNA	microRNA 4301 [Source:HGNC Symbol;Acc:HGNC:38323]	-
ENSG00000207653	0	0	0	3.00325	0	0	0	0	0.750812	0	2.04357	0.557494	1	MIR558	2	32532153	32532246	+	94	miRNA	microRNA 558 [Source:HGNC Symbol;Acc:HGNC:32814]	-
ENSG00000266383	0	0	0	3.00325	0	0	0	0	0.750812	0	2.04357	0.557494	1	MIR5002	3	124132929	124133025	+	97	miRNA	microRNA 5002 [Source:HGNC Symbol;Acc:HGNC:43470]	-
ENSG00000276147	0	0	0	3.00325	0	0	0	0	0.750812	0	2.04357	0.557494	1	MIR548AY	3	32506283	32506389	-	107	miRNA	microRNA 548ay [Source:HGNC Symbol;Acc:HGNC:49943]	-
ENSG00000252510	0	0	0	3.00325	0	0	0	0	0.750812	0	2.04357	0.557494	1	RNA5SP55	1	116962347	116962471	-	125	rRNA_pseudogene	RNA, 5S ribosomal pseudogene 55 [Source:HGNC Symbol;Acc:HGNC:42832]	-
ENSG00000248350	0	0	0	3.00325	0	0	0	0	0.750812	0	2.04357	0.557494	1	AC010265.1	5	112363456	112363666	-	211	processed_pseudogene	heat shock factor binding protein 1 (HSBP1) pseudogene	-
ENSG00000251714	0	0	0	3.00325	0	0	0	0	0.750812	0	2.04357	0.557494	1	RN7SKP67	4	182631454	182631688	-	235	misc_RNA	RNA, 7SK small nuclear pseudogene 67 [Source:HGNC Symbol;Acc:HGNC:45791]	-
ENSG00000268080	0	0	0	3.00325	0	0	0	0	0.750812	0	2.04357	0.557494	1	AC016885.3	8	93229659	93229916	+	258	processed_pseudogene	variable charge X-linked protein pseudogene	-
ENSG00000272469	0	0	0	3.00325	0	0	0	0	0.750812	0	2.04357	0.557494	1	RN7SL760P	8	73833773	73834042	-	270	misc_RNA	RNA, 7SL, cytoplasmic 760, pseudogene [Source:HGNC Symbol;Acc:HGNC:46776]	-
ENSG00000241347	0	0	0	3.00325	0	0	0	0	0.750812	0	2.04357	0.557494	1	RN7SL466P	1	161735808	161736102	+	295	misc_RNA	RNA, 7SL, cytoplasmic 466, pseudogene [Source:HGNC Symbol;Acc:HGNC:46482]	-
ENSG00000242764	0	0	0	3.00325	0	0	0	0	0.750812	0	2.04357	0.557494	1	RN7SL824P	1	92402389	92402685	-	297	misc_RNA	RNA, 7SL, cytoplasmic 824, pseudogene [Source:HGNC Symbol;Acc:HGNC:46840]	-
ENSG00000259204	0	0	0	3.00325	0	0	0	0	0.750812	0	2.04357	0.557494	1	AC073964.1	15	51064609	51069586	-	308	sense_intronic	novel transcript, intronic to TNFAIP8L3	-
ENSG00000222385	0	0	0	3.00325	0	0	0	0	0.750812	0	2.04357	0.557494	1	RN7SKP158	11	28261194	28261519	-	326	misc_RNA	RNA, 7SK small nuclear pseudogene 158 [Source:HGNC Symbol;Acc:HGNC:45882]	-
ENSG00000231416	0	0	0	3.00325	0	0	0	0	0.750812	0	2.04357	0.557494	1	AL358472.1	1	153995632	153995960	+	329	processed_pseudogene	ribosomal protein L34 (RPL34) pseudogene	-
ENSG00000240519	0	0	0	3.00325	0	0	0	0	0.750812	0	2.04357	0.557494	1	AC091675.1	8	26771790	26772140	+	351	processed_pseudogene	ribosomal protein, large, P1 (RPLP1) pseudogene	-
ENSG00000270541	0	0	0	3.00325	0	0	0	0	0.750812	0	2.04357	0.557494	1	AC069545.1	10	55746551	55746908	+	358	processed_pseudogene	zinc finger, MYM-type 4 (ZMYM4) pseudogene	-
ENSG00000264012	0	0	0	3.00325	0	0	0	0	0.750812	0	2.04357	0.557494	1	AC091588.1	18	22175465	22176662	-	359	antisense	novel transcript, antisense to GATA6	-
ENSG00000234985	0	0	0	3.00325	0	0	0	0	0.750812	0	2.04357	0.557494	1	AC074085.2	7	121440834	121441261	-	428	processed_pseudogene	ribosomal protein L18 (RPL18) pseudogene	-
ENSG00000236636	0	0	0	3.00325	0	0	0	0	0.750812	0	2.04357	0.557494	1	AL627308.2	1	227264776	227265207	-	432	processed_pseudogene	novel pseudogene	-
ENSG00000249318	0	0	0	3.00325	0	0	0	0	0.750812	0	2.04357	0.557494	1	AC010468.2	5	111265809	111270089	-	438	antisense	novel transcript	-
ENSG00000225979	0	0	0	3.00325	0	0	0	0	0.750812	0	2.04357	0.557494	1	AC010746.1	2	197311393	197312740	+	452	antisense	novel transcript	-
ENSG00000228368	0	0	0	3.00325	0	0	0	0	0.750812	0	2.04357	0.557494	1	AC106873.1	7	116965846	116967472	-	459	antisense	novel transcript, antisense to ST7	-
ENSG00000271649	0	0	0	3.00325	0	0	0	0	0.750812	0	2.04357	0.557494	1	LINC00904	19	34892029	34898943	-	471	lincRNA	long intergenic non-protein coding RNA 904 [Source:HGNC Symbol;Acc:HGNC:44325]	-
ENSG00000273180	0	0	0	3.00325	0	0	0	0	0.750812	0	2.04357	0.557494	1	AC019193.3	4	183075480	183076033	-	554	lincRNA	novel transcript	-
ENSG00000259878	0	0	0	3.00325	0	0	0	0	0.750812	0	2.04357	0.557494	1	AC126323.3	15	62230384	62231895	-	564	lincRNA	novel transcript	-
ENSG00000276531	0	0	0	3.00325	0	0	0	0	0.750812	0	2.04357	0.557494	1	AC091769.1	10	72483245	72483812	+	568	unprocessed_pseudogene	sorting nexin 19 (SNX19) pseudogene	-
ENSG00000255432	0	0	0	3.00325	0	0	0	0	0.750812	0	2.04357	0.557494	1	AP001458.2	11	62649694	62665178	-	577	protein_coding	novel protein	-
ENSG00000122711	0	0	0	3.00325	0	0	0	0	0.750812	0	2.04357	0.557494	1	SPINK4	9	33218365	33248567	+	654	protein_coding	serine peptidase inhibitor, Kazal type 4 [Source:HGNC Symbol;Acc:HGNC:16646]	-
ENSG00000276131	0	0	0	3.00325	0	0	0	0	0.750812	0	2.04357	0.557494	1	AC009118.2	16	58392153	58392807	-	655	antisense	novel transcript, antisense to GINS3	-
ENSG00000282440	0	0	0	3.00325	0	0	0	0	0.750812	0	2.04357	0.557494	1	AC074099.1	2	156305108	156320255	-	679	lincRNA	novel transcript	-
ENSG00000248528	0	0	0	3.00325	0	0	0	0	0.750812	0	2.04357	0.557494	1	LINC02058	5	92907180	92939591	-	707	lincRNA	long intergenic non-protein coding RNA 2058 [Source:HGNC Symbol;Acc:HGNC:52901]	-
ENSG00000234191	0	0	0	3.00325	0	0	0	0	0.750812	0	2.04357	0.557494	1	AC091808.1	X	39401252	39434824	-	786	lincRNA	novel transcript	-
ENSG00000278346	0	0	0	3.00325	0	0	0	0	0.750812	0	2.04357	0.557494	1	AC080112.2	17	40380666	40381838	-	880	processed_pseudogene	kelch repeat and BTB (POZ) domain containing 2 (KBTBD2) pseudogene	-
ENSG00000229107	0	0	0	3.00325	0	0	0	0	0.750812	0	2.04357	0.557494	1	ABHD17AP4	22	20667836	20670984	-	909	processed_pseudogene	abhydrolase domain containing 17A pseudogene P4 [Source:HGNC Symbol;Acc:HGNC:34042]	-
ENSG00000277047	0	0	0	3.00325	0	0	0	0	0.750812	0	2.04357	0.557494	1	AL390964.1	13	54940843	54986719	+	918	lincRNA	novel transcript	-
ENSG00000254417	0	0	0	3.00325	0	0	0	0	0.750812	0	2.04357	0.557494	1	LINC02584	11	70072434	70075433	-	1004	antisense	long intergenic non-protein coding RNA 2584 [Source:HGNC Symbol;Acc:HGNC:33275]	-
ENSG00000263724	0	0	0	3.00325	0	0	0	0	0.750812	0	2.04357	0.557494	1	DLGAP1-AS3	18	3878180	3897069	+	1332	antisense	DLGAP1 antisense RNA 3 [Source:HGNC Symbol;Acc:HGNC:27317]	-
ENSG00000285698	0	0	0	3.00325	0	0	0	0	0.750812	0	2.04357	0.557494	1	AL049825.1	1	115270767	115283763	-	1354	lincRNA		-
ENSG00000249763	0	0	0	3.00325	0	0	0	0	0.750812	0	2.04357	0.557494	1	AC114786.1	4	69242628	69250815	+	1415	processed_pseudogene	UDP glucuronosyltransferase 2 family pseudogene	-
ENSG00000284685	0	0	0	3.00325	0	0	0	0	0.750812	0	2.04357	0.557494	1	AC009093.10	16	29139379	29331304	+	1442	processed_transcript	novel transcript	-
ENSG00000250221	0	0	0	3.00325	0	0	0	0	0.750812	0	2.04357	0.557494	1	KRT8P32	5	98392070	98393530	-	1461	processed_pseudogene	keratin 8 pseudogene 32 [Source:HGNC Symbol;Acc:HGNC:39866]	-
ENSG00000261298	0	0	0	3.00325	0	0	0	0	0.750812	0	2.04357	0.557494	1	AC122134.1	2	234222838	234224514	+	1677	lincRNA	novel transcript	-
ENSG00000263096	0	0	0	3.00325	0	0	0	0	0.750812	0	2.04357	0.557494	1	AC007638.2	17	55271504	55273653	-	1740	antisense	novel transcript, antisense to HLF	-
ENSG00000280220	0	0	0	3.00325	0	0	0	0	0.750812	0	2.04357	0.557494	1	AL157414.3	20	57161822	57163775	+	1954	TEC	TEC	-
ENSG00000274049	0	0	0	3.00325	0	0	0	0	0.750812	0	2.04357	0.557494	1	INO80B-WBP1	2	74455088	74460884	+	2040	protein_coding	INO80B-WBP1 readthrough (NMD candidate) [Source:HGNC Symbol;Acc:HGNC:49199]	-
ENSG00000152214	0	0	0	3.00325	0	0	0	0	0.750812	0	2.04357	0.557494	1	RIT2	18	42743227	43115691	-	2045	protein_coding	Ras like without CAAX 2 [Source:HGNC Symbol;Acc:HGNC:10017]	-
ENSG00000256500	0	0	0	3.00325	0	0	0	0	0.750812	0	2.04357	0.557494	1	AL139300.1	14	103562962	103685924	+	2505	protein_coding	novel protein	-
ENSG00000161640	0	0	0	3.00325	0	0	0	0	0.750812	0	2.04357	0.557494	1	SIGLEC11	19	49948985	49961172	-	3173	protein_coding	sialic acid binding Ig like lectin 11 [Source:HGNC Symbol;Acc:HGNC:15622]	-
ENSG00000204849	0	0	0	3.00325	0	0	0	0	0.750812	0	2.04357	0.557494	1	SPATA31A1	9	39355669	39361959	+	4354	protein_coding	SPATA31 subfamily A member 1 [Source:HGNC Symbol;Acc:HGNC:23394]	-
ENSG00000254126	0	0	0	3.00325	0	0	0	0	0.750812	0	2.04357	0.557494	1	CD8B2	2	106487364	106544297	+	5140	protein_coding	CD8b2 molecule [Source:HGNC Symbol;Acc:HGNC:1708]	-
ENSG00000180357	3286.68	3135.58	2532.01	3013.26	3064.24	3409.58	2664.46	3383.46	2991.88	3130.43	-0.0653451	0.557535	0.778179	ZNF609	15	64460742	64686068	+	12112	protein_coding	zinc finger protein 609 [Source:HGNC Symbol;Acc:HGNC:29003]	-
ENSG00000236890	1.03192	0.97834	0	1.00108	0	0	0	0.977595	0.752837	0.244399	1.32354	0.557558	1	AC016027.5	22	18081466	18081675	-	210	processed_pseudogene	ribosomal protein L18a (RPL18A) pseudogene	-
ENSG00000261701	1.03192	0.97834	0	1.00108	0	0	0	0.977595	0.752837	0.244399	1.32354	0.557558	1	HPR	16	72063148	72077246	+	1924	protein_coding	haptoglobin-related protein [Source:HGNC Symbol;Acc:HGNC:5156]	-
ENSG00000163026	660.432	622.224	662.683	624.675	588.815	542.593	634.256	699.958	642.504	616.406	0.0595089	0.557563	0.778179	WDCP	2	24029340	24049575	-	3847	protein_coding	WD repeat and coiled coil containing [Source:HGNC Symbol;Acc:HGNC:26157]	-
ENSG00000128923	1000.97	1018.45	1142.42	1029.11	1081.5	1090.22	1215.01	968.797	1047.74	1088.88	-0.055463	0.55757	0.778179	MINDY2	15	58771192	58861900	+	9454	protein_coding	MINDY lysine 48 deubiquitinase 2 [Source:HGNC Symbol;Acc:HGNC:26954]	-
ENSG00000273297	1.03192	2.93502	2.91931	1.00108	3.00416	2.01333	4.86393	1.95519	1.97183	2.95915	-0.580424	0.557571	1	AC009275.1	7	134416290	134432453	-	1205	lincRNA	uncharacterized LOC105375519 [Source:NCBI gene;Acc:105375519]	-
ENSG00000264349	3.09577	4.8917	1.94621	7.00758	5.00693	3.02	13.619	1.95519	4.23531	5.90028	-0.481151	0.557607	0.778179	MIR4258	1	154975693	154975783	+	91	miRNA	microRNA 4258 [Source:HGNC Symbol;Acc:HGNC:38281]	-
ENSG00000224218	1.03192	0	0.973103	1.00108	1.00139	0	0	0	0.751528	0.250347	1.32173	0.557619	1	AC107072.1	4	76758554	76801964	-	110	antisense	novel transcript	-
ENSG00000200355	1.03192	0	0.973103	1.00108	1.00139	0	0	0	0.751528	0.250347	1.32173	0.557619	1	RF00139	3	172771277	172771405	-	129	snoRNA		-
ENSG00000226137	1218.7	1086.94	1057.76	1147.24	1132.57	1282.49	1125.51	1129.12	1127.66	1167.42	-0.0501222	0.557657	0.778179	BAIAP2-DT	17	81029130	81034881	-	4773	lincRNA	BAIAP2 divergent transcript [Source:HGNC Symbol;Acc:HGNC:44342]	-
ENSG00000257365	210.513	212.3	214.083	205.222	178.247	152.006	236.387	222.892	210.529	197.383	0.0923137	0.557672	0.778179	FNTB	14	64986720	65062652	+	3948	protein_coding	farnesyltransferase, CAAX box, beta [Source:HGNC Symbol;Acc:HGNC:3785]	-
ENSG00000137731	13.415	8.80506	6.81172	11.0119	11.0153	22.1466	5.83671	10.7535	10.0109	12.438	-0.313515	0.557678	0.778179	FXYD2	11	117800844	117828698	-	5595	protein_coding	FXYD domain containing ion transport regulator 2 [Source:HGNC Symbol;Acc:HGNC:4026]	-
ENSG00000204282	0	4.8917	4.86551	0	1.00139	0	0	3.91038	2.4393	1.22794	0.992081	0.557698	1	TNRC6C-AS1	17	78107398	78111799	-	4402	processed_transcript	TNRC6C antisense RNA 1 [Source:HGNC Symbol;Acc:HGNC:44360]	-
ENSG00000156853	507.707	402.098	428.165	359.389	395.548	401.659	377.441	437.963	424.34	403.153	0.0734848	0.55773	0.778179	ZNF689	16	30602558	30624012	-	4159	protein_coding	zinc finger protein 689 [Source:HGNC Symbol;Acc:HGNC:25173]	zf-C2H2
ENSG00000214293	138.278	170.231	132.342	117.127	125.173	137.913	115.761	142.729	139.494	130.394	0.0978322	0.557737	0.778179	APTR	7	77657660	77696265	-	3100	lincRNA	Alu-mediated CDKN1A/p21 transcriptional regulator [Source:HGNC Symbol;Acc:HGNC:44173]	-
ENSG00000149806	2000.9	1745.36	1990	1722.86	1635.26	1585.5	2144.02	1758.69	1864.78	1780.87	0.0662942	0.557769	0.778179	FAU	11	65120628	65122473	-	1846	protein_coding	FAU, ubiquitin like and ribosomal protein S30 fusion [Source:HGNC Symbol;Acc:HGNC:3597]	-
ENSG00000067601	47.4685	53.8087	59.3593	45.0487	52.0721	63.4199	62.2583	47.9022	51.4213	56.4131	-0.13241	0.557835	0.778179	PMS2P4	7	67295608	67302907	-	1060	transcribed_unprocessed_pseudogene	PMS1 homolog 2, mismatch repair system component pseudogene 4 [Source:HGNC Symbol;Acc:HGNC:9129]	-
ENSG00000211644	7.22347	15.6534	16.5427	15.0162	17.0236	24.16	13.619	10.7535	13.609	16.389	-0.263213	0.557843	0.778179	IGLV1-51	22	22322472	22322969	+	389	IG_V_gene	immunoglobulin lambda variable 1-51 [Source:HGNC Symbol;Acc:HGNC:5882]	-
ENSG00000235488	4.1277	5.87004	0.973103	9.00974	3.00416	2.01333	0.972786	7.82076	4.99515	3.45276	0.530005	0.557865	0.778179	JARID2-AS1	6	15247815	15248634	-	455	antisense	JARID2 antisense RNA 1 [Source:HGNC Symbol;Acc:HGNC:40314]	-
ENSG00000260024	0	2.93502	0	2.00216	0	2.01333	0	0	1.2343	0.503333	1.31153	0.557876	1	MRPS21P7	16	49708006	49708243	+	238	processed_pseudogene	mitochondrial ribosomal protein S21 pseudogene 7 [Source:HGNC Symbol;Acc:HGNC:29754]	-
ENSG00000243103	0	2.93502	1.94621	0	0	0	1.94557	0	1.22031	0.486393	1.31469	0.5579	1	RN7SL452P	14	50637691	50637981	-	291	misc_RNA	RNA, 7SL, cytoplasmic 452, pseudogene [Source:HGNC Symbol;Acc:HGNC:46468]	-
ENSG00000128708	1463.27	1876.46	1518.04	1650.79	1856.57	1525.1	1838.56	1583.7	1627.14	1700.98	-0.0639655	0.557922	0.778179	HAT1	2	171922448	171983682	+	6790	protein_coding	histone acetyltransferase 1 [Source:HGNC Symbol;Acc:HGNC:4821]	-
ENSG00000228335	0	3.91336	2.91931	4.00433	4.00555	7.04666	2.91836	1.95519	2.70925	3.98144	-0.546303	0.557951	0.778179	AC073063.1	7	99442890	99443496	-	607	processed_pseudogene	cytokine induced protein 29 kDa (CIP29) pseudogene	-
ENSG00000103343	140.342	157.513	176.132	165.179	148.205	159.053	132.299	163.258	159.791	150.704	0.0853783	0.557989	0.778179	ZNF174	16	3401235	3409370	+	2876	protein_coding	zinc finger protein 174 [Source:HGNC Symbol;Acc:HGNC:12963]	zf-C2H2
ENSG00000221063	0	0	0	0	0	3.02	0	0	0	0.754999	-2.04032	0.558002	1	MIR1296	10	63372957	63373048	-	92	miRNA	microRNA 1296 [Source:HGNC Symbol;Acc:HGNC:35249]	-
ENSG00000207484	0	0	0	0	0	3.02	0	0	0	0.754999	-2.04032	0.558002	1	RF00019	15	51884556	51884653	+	98	misc_RNA		-
ENSG00000251792	0	0	0	0	0	3.02	0	0	0	0.754999	-2.04032	0.558002	1	RF00019	14	50086982	50087083	+	102	misc_RNA		-
ENSG00000195401	0	0	0	0	0	3.02	0	0	0	0.754999	-2.04032	0.558002	1	RF00019	10	68735720	68735823	-	104	misc_RNA		-
ENSG00000206889	0	0	0	0	0	3.02	0	0	0	0.754999	-2.04032	0.558002	1	RNU6-1200P	3	117544205	117544311	+	107	snRNA	RNA, U6 small nuclear 1200, pseudogene [Source:HGNC Symbol;Acc:HGNC:48163]	-
ENSG00000206593	0	0	0	0	0	3.02	0	0	0	0.754999	-2.04032	0.558002	1	RNU6-47P	5	109014834	109014940	-	107	snRNA	RNA, U6 small nuclear 47, pseudogene [Source:HGNC Symbol;Acc:HGNC:34291]	-
ENSG00000206972	0	0	0	0	0	3.02	0	0	0	0.754999	-2.04032	0.558002	1	RNU6-17P	15	30254402	30254508	-	107	snRNA	RNA, U6 small nuclear 17, pseudogene [Source:HGNC Symbol;Acc:HGNC:34261]	-
ENSG00000230986	0	0	0	0	0	3.02	0	0	0	0.754999	-2.04032	0.558002	1	DDX3P2	X	74133004	74133114	-	111	processed_pseudogene	DEAD-box helicase 3 pseudogene 2 [Source:HGNC Symbol;Acc:HGNC:42172]	-
ENSG00000210841	0	0	0	0	0	3.02	0	0	0	0.754999	-2.04032	0.558002	1	RNU6ATAC26P	3	57619447	57619572	+	126	snRNA	RNA, U6atac small nuclear 26, pseudogene [Source:HGNC Symbol;Acc:HGNC:46925]	-
ENSG00000221439	0	0	0	0	0	3.02	0	0	0	0.754999	-2.04032	0.558002	1	RNU4ATAC16P	12	781133	781258	+	126	snRNA	RNA, U4atac small nuclear 16, pseudogene [Source:HGNC Symbol;Acc:HGNC:46902]	-
ENSG00000249778	0	0	0	0	0	3.02	0	0	0	0.754999	-2.04032	0.558002	1	TRMT112P2	5	80033171	80033302	-	132	processed_pseudogene	tRNA methyltransferase subunit 11-2 pseudogene 2 [Source:HGNC Symbol;Acc:HGNC:44021]	-
ENSG00000212391	0	0	0	0	0	3.02	0	0	0	0.754999	-2.04032	0.558002	1	RF00554	2	226968989	226969122	-	134	snoRNA		-
ENSG00000212342	0	0	0	0	0	3.02	0	0	0	0.754999	-2.04032	0.558002	1	RF00586	8	130162972	130163127	+	156	snoRNA		-
ENSG00000201291	0	0	0	0	0	3.02	0	0	0	0.754999	-2.04032	0.558002	1	RNU1-34P	6	75473738	75473894	-	157	snRNA	RNA, U1 small nuclear 34, pseudogene [Source:HGNC Symbol;Acc:HGNC:48376]	-
ENSG00000260224	0	0	0	0	0	3.02	0	0	0	0.754999	-2.04032	0.558002	1	UBL5P4	16	11968508	11968743	-	236	processed_pseudogene	ubiquitin like 5 pseudogene 4 [Source:HGNC Symbol;Acc:HGNC:44642]	-
ENSG00000227499	0	0	0	0	0	3.02	0	0	0	0.754999	-2.04032	0.558002	1	AC092647.2	7	55877912	55878164	+	253	processed_pseudogene	pseudogene similar to part of cell division cycle 42 (GTP binding protein, 25kDa) CDC42	-
ENSG00000264676	0	0	0	0	0	3.02	0	0	0	0.754999	-2.04032	0.558002	1	RN7SL204P	2	236072295	236072556	+	262	misc_RNA	RNA, 7SL, cytoplasmic 204, pseudogene [Source:HGNC Symbol;Acc:HGNC:46220]	-
ENSG00000263325	0	0	0	0	0	3.02	0	0	0	0.754999	-2.04032	0.558002	1	AC003965.2	16	2857898	2859726	+	265	antisense	novel transcript, antisense to PRSS22	-
ENSG00000222942	0	0	0	0	0	3.02	0	0	0	0.754999	-2.04032	0.558002	1	RN7SKP58	3	41766615	41766919	-	305	misc_RNA	RNA, 7SK small nuclear pseudogene 58 [Source:HGNC Symbol;Acc:HGNC:45782]	-
ENSG00000241939	0	0	0	0	0	3.02	0	0	0	0.754999	-2.04032	0.558002	1	RN7SL517P	3	43314951	43315255	+	305	misc_RNA	RNA, 7SL, cytoplasmic 517, pseudogene [Source:HGNC Symbol;Acc:HGNC:46533]	-
ENSG00000270814	0	0	0	0	0	3.02	0	0	0	0.754999	-2.04032	0.558002	1	TMEM261P1	15	25169337	25169676	-	340	processed_pseudogene	transmembrane protein 261 pseudogene 1 [Source:HGNC Symbol;Acc:HGNC:49128]	-
ENSG00000223400	0	0	0	0	0	3.02	0	0	0	0.754999	-2.04032	0.558002	1	AP006748.1	21	41576135	41581319	-	346	lincRNA	novel transcript	-
ENSG00000237832	0	0	0	0	0	3.02	0	0	0	0.754999	-2.04032	0.558002	1	AL138808.1	20	14933843	14935363	-	371	antisense	novel transcript	-
ENSG00000257169	0	0	0	0	0	3.02	0	0	0	0.754999	-2.04032	0.558002	1	AC125612.1	12	96386818	96387194	-	377	processed_pseudogene	small nuclear ribonucleoprotein D1 polypeptide 16kDa (SNRPD1) pseudogene	-
ENSG00000237041	0	0	0	0	0	3.02	0	0	0	0.754999	-2.04032	0.558002	1	AC007679.2	2	206040432	206040845	+	414	processed_pseudogene	ribosomal protein L27 (RPL27) pseudogene	-
ENSG00000255555	0	0	0	0	0	3.02	0	0	0	0.754999	-2.04032	0.558002	1	AP000857.2	11	84936689	84955705	+	419	antisense	novel transcript	-
ENSG00000237606	0	0	0	0	0	3.02	0	0	0	0.754999	-2.04032	0.558002	1	AC091286.1	7	104826336	104826796	+	461	processed_pseudogene	novel pseudogene KIAA1191	-
ENSG00000232939	0	0	0	0	0	3.02	0	0	0	0.754999	-2.04032	0.558002	1	AL158829.1	9	109760360	109772043	-	478	antisense	novel transcript	-
ENSG00000226473	0	0	0	0	0	3.02	0	0	0	0.754999	-2.04032	0.558002	1	PPIAP62	2	47939738	47940218	-	481	processed_pseudogene	peptidylprolyl isomerase A pseudogene 62 [Source:HGNC Symbol;Acc:HGNC:53686]	-
ENSG00000228169	0	0	0	0	0	3.02	0	0	0	0.754999	-2.04032	0.558002	1	PPIAP19	10	114690143	114690634	-	492	processed_pseudogene	peptidylprolyl isomerase A pseudogene 19 [Source:HGNC Symbol;Acc:HGNC:31663]	-
ENSG00000241754	0	0	0	0	0	3.02	0	0	0	0.754999	-2.04032	0.558002	1	AC108748.1	3	102663163	102673913	-	515	lincRNA	novel transcript	-
ENSG00000126233	0	0	0	0	0	3.02	0	0	0	0.754999	-2.04032	0.558002	1	SLURP1	8	142740944	142742411	-	537	protein_coding	secreted LY6/PLAUR domain containing 1 [Source:HGNC Symbol;Acc:HGNC:18746]	-
ENSG00000230260	0	0	0	0	0	3.02	0	0	0	0.754999	-2.04032	0.558002	1	AL136322.1	1	197437976	197447469	-	548	antisense	novel transcript	-
ENSG00000257900	0	0	0	0	0	3.02	0	0	0	0.754999	-2.04032	0.558002	1	AL162632.1	14	45377268	45389286	+	548	lincRNA	novel transcript	-
ENSG00000258215	0	0	0	0	0	3.02	0	0	0	0.754999	-2.04032	0.558002	1	AC078886.1	12	80860955	80861508	-	554	processed_pseudogene	tripartite motif containing 61 (TRIM61) pseudogene	-
ENSG00000230051	0	0	0	0	0	3.02	0	0	0	0.754999	-2.04032	0.558002	1	AL020994.2	22	27331787	27379265	+	571	lincRNA	novel transcript	-
ENSG00000271638	0	0	0	0	0	3.02	0	0	0	0.754999	-2.04032	0.558002	1	BNIP3P19	19	20323992	20324568	-	577	processed_pseudogene	BCL2 interacting protein 3 pseudogene 19 [Source:HGNC Symbol;Acc:HGNC:49699]	-
ENSG00000260740	0	0	0	0	0	3.02	0	0	0	0.754999	-2.04032	0.558002	1	AC026471.3	16	31487370	31488492	-	578	antisense	novel transcript, antisense to SLC5A2	-
ENSG00000244302	0	0	0	0	0	3.02	0	0	0	0.754999	-2.04032	0.558002	1	PEX5L-AS2	3	179898229	179921895	+	630	antisense	PEX5L antisense RNA 2 [Source:HGNC Symbol;Acc:HGNC:41252]	-
ENSG00000255998	0	0	0	0	0	3.02	0	0	0	0.754999	-2.04032	0.558002	1	AC069235.1	12	126690479	126695832	+	655	lincRNA	novel transcript	-
ENSG00000271142	0	0	0	0	0	3.02	0	0	0	0.754999	-2.04032	0.558002	1	YWHAQP7	12	76619386	76620043	+	658	processed_pseudogene	YWHAQ pseudogene 7 [Source:HGNC Symbol;Acc:HGNC:37686]	-
ENSG00000236804	0	0	0	0	0	3.02	0	0	0	0.754999	-2.04032	0.558002	1	RPS3AP12	1	119126539	119127291	-	753	processed_pseudogene	ribosomal protein S3a pseudogene 12 [Source:HGNC Symbol;Acc:HGNC:35527]	-
ENSG00000232848	0	0	0	0	0	3.02	0	0	0	0.754999	-2.04032	0.558002	1	AL034417.1	1	8057245	8058463	-	800	processed_pseudogene	ribosomal protein L7a (RPL7A) pseudogene	-
ENSG00000259112	0	0	0	0	0	3.02	0	0	0	0.754999	-2.04032	0.558002	1	NDUFC2-KCTD14	11	78016971	78079865	-	826	protein_coding	NDUFC2-KCTD14 readthrough [Source:HGNC Symbol;Acc:HGNC:42956]	-
ENSG00000242697	0	0	0	0	0	3.02	0	0	0	0.754999	-2.04032	0.558002	1	RPL5P12	4	98025390	98026240	+	851	processed_pseudogene	ribosomal protein L5 pseudogene 12 [Source:HGNC Symbol;Acc:HGNC:36221]	-
ENSG00000224439	0	0	0	0	0	3.02	0	0	0	0.754999	-2.04032	0.558002	1	RPSAP10	10	28436201	28437078	+	878	processed_pseudogene	ribosomal protein SA pseudogene 10 [Source:HGNC Symbol;Acc:HGNC:31460]	-
ENSG00000272094	0	0	0	0	0	3.02	0	0	0	0.754999	-2.04032	0.558002	1	AC091614.1	1	90860550	90862920	-	879	lincRNA	novel transcript	-
ENSG00000230307	0	0	0	0	0	3.02	0	0	0	0.754999	-2.04032	0.558002	1	OR6C5P	12	55311835	55312757	+	923	unprocessed_pseudogene	olfactory receptor family 6 subfamily C member 5 pseudogene [Source:HGNC Symbol;Acc:HGNC:31292]	-
ENSG00000261158	0	0	0	0	0	3.02	0	0	0	0.754999	-2.04032	0.558002	1	AC109597.2	16	12759282	12761162	+	927	antisense	novel transcript, antisense to CPPED1	-
ENSG00000214761	0	0	0	0	0	3.02	0	0	0	0.754999	-2.04032	0.558002	1	HNRNPA1P15	9	125595669	125596628	+	960	processed_pseudogene	heterogeneous nuclear ribonucleoprotein A1 pseudogene 15 [Source:HGNC Symbol;Acc:HGNC:39133]	-
ENSG00000255467	0	0	0	0	0	3.02	0	0	0	0.754999	-2.04032	0.558002	1	AP002433.1	11	108105074	108121684	-	964	antisense	novel transcript	-
ENSG00000232009	0	0	0	0	0	3.02	0	0	0	0.754999	-2.04032	0.558002	1	AL591503.2	X	47389961	47392300	-	1005	processed_pseudogene	UBX domain containing 2 (UBXD2) pseudogene	-
ENSG00000234145	0	0	0	0	0	3.02	0	0	0	0.754999	-2.04032	0.558002	1	NAP1L4P3	13	47763460	47764606	+	1147	processed_pseudogene	nucleosome assembly protein 1 like 4 pseudogene 3 [Source:HGNC Symbol;Acc:HGNC:39738]	-
ENSG00000205015	0	0	0	0	0	3.02	0	0	0	0.754999	-2.04032	0.558002	1	LINC02138	16	89166383	89169147	+	1326	lincRNA	long intergenic non-protein coding RNA 2138 [Source:HGNC Symbol;Acc:HGNC:52998]	-
ENSG00000240487	0	0	0	0	0	3.02	0	0	0	0.754999	-2.04032	0.558002	1	AC093010.1	3	114231398	114233021	-	1624	processed_pseudogene	novel pseudogene	-
ENSG00000285769	0	0	0	0	0	3.02	0	0	0	0.754999	-2.04032	0.558002	1	AP003100.2	11	112637342	112751131	+	1654	lincRNA	novel transcript	-
ENSG00000267462	0	0	0	0	0	3.02	0	0	0	0.754999	-2.04032	0.558002	1	AC090377.1	18	60010281	60014258	+	1762	lincRNA	novel transcript	-
ENSG00000224981	0	0	0	0	0	3.02	0	0	0	0.754999	-2.04032	0.558002	1	AC000367.1	7	126868767	126870532	-	1766	processed_pseudogene	tigger transposable element derived 1 (TIGD1) pseudogene	-
ENSG00000228753	0	0	0	0	0	3.02	0	0	0	0.754999	-2.04032	0.558002	1	EIF4BP2	10	21028999	21030792	+	1794	processed_pseudogene	eukaryotic translation initiation factor 4B pseudogene 2 [Source:HGNC Symbol;Acc:HGNC:37935]	-
ENSG00000168748	0	0	0	0	0	3.02	0	0	0	0.754999	-2.04032	0.558002	1	CA7	16	66844379	66854153	+	1862	protein_coding	carbonic anhydrase 7 [Source:HGNC Symbol;Acc:HGNC:1381]	-
ENSG00000137675	0	0	0	0	0	3.02	0	0	0	0.754999	-2.04032	0.558002	1	MMP27	11	102691487	102705806	-	1913	protein_coding	matrix metallopeptidase 27 [Source:HGNC Symbol;Acc:HGNC:14250]	-
ENSG00000275944	0	0	0	0	0	3.02	0	0	0	0.754999	-2.04032	0.558002	1	AC244100.3	17	36001419	36011618	+	1919	antisense	novel transcript, antisense CCL15	-
ENSG00000230294	0	0	0	0	0	3.02	0	0	0	0.754999	-2.04032	0.558002	1	LINC02370	12	131347470	131367555	+	2009	lincRNA	long intergenic non-protein coding RNA 2370 [Source:HGNC Symbol;Acc:HGNC:27885]	-
ENSG00000261522	0	0	0	0	0	3.02	0	0	0	0.754999	-2.04032	0.558002	1	AL845331.3	2	94575976	94587183	-	2028	transcribed_unprocessed_pseudogene	methylenetetrahydrofolate dehydrogenase (NADP+ dependent) 1 like pseudogene [Source:NCBI gene;Acc:100133920]	-
ENSG00000283518	0	0	0	0	0	3.02	0	0	0	0.754999	-2.04032	0.558002	1	AL592287.1	1	214051194	214187773	-	2074	lincRNA	novel transcript	-
ENSG00000285190	0	0	0	0	0	3.02	0	0	0	0.754999	-2.04032	0.558002	1	AC018754.1	5	87412342	87499340	+	2113	antisense	novel transcript, antisense to CCNH	-
ENSG00000260239	0	0	0	0	0	3.02	0	0	0	0.754999	-2.04032	0.558002	1	LINC02533	6	4491807	4495769	+	2272	lincRNA	long intergenic non-protein coding RNA 2533 [Source:HGNC Symbol;Acc:HGNC:53566]	-
ENSG00000170967	0	0	0	0	0	3.02	0	0	0	0.754999	-2.04032	0.558002	1	DDI1	11	104036580	104039188	+	2609	protein_coding	DNA damage inducible 1 homolog 1 [Source:HGNC Symbol;Acc:HGNC:18961]	-
ENSG00000278266	0	0	0	0	0	3.02	0	0	0	0.754999	-2.04032	0.558002	1	AC079949.2	12	127147149	127150081	+	2933	lincRNA	novel transcript	-
ENSG00000259831	0	0	0	0	0	3.02	0	0	0	0.754999	-2.04032	0.558002	1	LINC00567	13	110809676	110813084	-	3409	lincRNA	long intergenic non-protein coding RNA 567 [Source:HGNC Symbol;Acc:HGNC:43711]	-
ENSG00000221826	0	0	0	0	0	3.02	0	0	0	0.754999	-2.04032	0.558002	1	PSG3	19	42721638	42740569	-	3486	protein_coding	pregnancy specific beta-1-glycoprotein 3 [Source:HGNC Symbol;Acc:HGNC:9520]	-
ENSG00000258590	0	0	0	0	0	3.02	0	0	0	0.754999	-2.04032	0.558002	1	NBEAP1	15	20657638	20688408	-	3689	transcribed_unprocessed_pseudogene	neurobeachin pseudogene 1 [Source:HGNC Symbol;Acc:HGNC:1007]	-
ENSG00000236922	0	0	0	0	0	3.02	0	0	0	0.754999	-2.04032	0.558002	1	LINC01378	4	117406166	117691188	+	4047	lincRNA	long intergenic non-protein coding RNA 1378 [Source:HGNC Symbol;Acc:HGNC:50645]	-
ENSG00000215498	0	0	0	0	0	3.02	0	0	0	0.754999	-2.04032	0.558002	1	FAM230B	22	21167758	21192156	+	6393	processed_transcript	family with sequence similarity 230 member B [Source:HGNC Symbol;Acc:HGNC:32943]	-
ENSG00000140798	0	0	0	0	0	3.02	0	0	0	0.754999	-2.04032	0.558002	1	ABCC12	16	48081006	48156018	-	8699	protein_coding	ATP binding cassette subfamily C member 12 [Source:HGNC Symbol;Acc:HGNC:14640]	-
ENSG00000254101	0	0	0	0	0	3.02	0	0	0	0.754999	-2.04032	0.558002	1	LINC02055	8	135859369	137092183	+	14681	lincRNA	long intergenic non-protein coding RNA 2055 [Source:HGNC Symbol;Acc:HGNC:52895]	-
ENSG00000260249	4.1277	3.91336	7.78482	8.00866	2.00277	8.05332	3.89114	3.91038	5.95864	4.46441	0.419512	0.558014	0.778179	AC007608.3	16	50666211	50671639	+	5275	antisense	uncharacterized LOC101927272 [Source:NCBI gene;Acc:101927272]	-
ENSG00000271335	100.097	95.8773	82.7137	106.115	116.161	99.6599	89.4963	107.535	96.2006	103.213	-0.101857	0.558032	0.778179	AL117336.3	10	35314552	35336401	-	1412	antisense	novel transcript, antisense to CCNY	-
ENSG00000112357	61.9155	81.2022	63.2517	65.0704	88.122	63.4199	80.7412	63.5437	67.8599	73.9567	-0.123481	0.558036	0.778179	PEX7	6	136822564	136913937	+	1835	protein_coding	peroxisomal biogenesis factor 7 [Source:HGNC Symbol;Acc:HGNC:8860]	-
ENSG00000158525	1.03192	1.95668	0	0	4.00555	1.00667	0	0.977595	0.747151	1.49745	-1.00001	0.55805	1	CPA5	7	130344816	130368730	+	2965	protein_coding	carboxypeptidase A5 [Source:HGNC Symbol;Acc:HGNC:15722]	-
ENSG00000235837	4.1277	2.93502	4.86551	4.00433	7.00971	1.00667	5.83671	7.82076	3.98314	5.41846	-0.446267	0.558074	0.778181	AC073333.1	7	16695871	16719898	-	648	antisense	novel transcript	-
ENSG00000233771	0	0.97834	0	4.00433	0	0	1.94557	0	1.24567	0.486393	1.33883	0.558157	1	CICP5	1	223947605	223950416	+	2215	unprocessed_pseudogene	capicua transcriptional repressor pseudogene 5 [Source:HGNC Symbol;Acc:HGNC:37754]	-
ENSG00000118242	131.054	164.361	167.374	137.148	161.223	100.667	142.027	153.482	149.984	139.35	0.106453	0.55818	0.77828	MREG	2	215942805	216034096	-	3056	protein_coding	melanoregulin [Source:HGNC Symbol;Acc:HGNC:25478]	-
ENSG00000274659	1.03192	0	0.973103	1.00108	0	0	0.972786	0	0.751528	0.243196	1.32174	0.558296	1	LINC02371	12	2740093	2742855	+	567	lincRNA	long intergenic non-protein coding RNA 2371 [Source:HGNC Symbol;Acc:HGNC:53293]	-
ENSG00000148481	500.483	410.903	533.26	485.525	454.63	487.226	499.039	397.881	482.543	459.694	0.0699579	0.558314	0.778414	MINDY3	10	15778170	15860520	-	4094	protein_coding	MINDY lysine 48 deubiquitinase 3 [Source:HGNC Symbol;Acc:HGNC:23578]	-
ENSG00000186867	2.06385	1.95668	0	3.00325	0	1.00667	1.94557	0.977595	1.75594	0.982458	0.829317	0.558334	1	QRFPR	4	121329312	121381059	-	2160	protein_coding	pyroglutamylated RFamide peptide receptor [Source:HGNC Symbol;Acc:HGNC:15565]	-
ENSG00000213920	0	3.91336	0	3.00325	0	3.02	0	0	1.72915	0.754999	1.20466	0.558352	1	MDP1	14	24213937	24216070	-	1072	protein_coding	magnesium dependent phosphatase 1 [Source:HGNC Symbol;Acc:HGNC:28781]	-
ENSG00000100156	16.5108	31.3069	27.2469	18.0195	46.0638	39.2599	12.6462	14.6639	23.271	28.1585	-0.271606	0.558365	0.778414	SLC16A8	22	38078134	38084093	-	2203	protein_coding	solute carrier family 16 member 8 [Source:HGNC Symbol;Acc:HGNC:16270]	-
ENSG00000272821	29.9258	31.3069	17.5159	18.0195	28.0388	21.14	18.4829	15.6415	24.192	20.8258	0.216384	0.558384	0.778414	U62317.2	22	50523926	50524780	+	855	antisense	novel transcript, antisense to SCO2	-
ENSG00000227582	1.03192	0	0	4.00433	0	2.01333	0	0	1.25906	0.503333	1.33461	0.558411	1	ADGRF5P1	9	62860873	62864957	-	1489	transcribed_processed_pseudogene	adhesion G protein-coupled receptor F5 pseudogene 1 [Source:HGNC Symbol;Acc:HGNC:32922]	-
ENSG00000274292	8.2554	17.6101	10.7041	29.0314	20.0277	13.0866	23.3469	22.4847	16.4003	19.7365	-0.267359	0.55856	0.778524	AC084018.2	12	121800797	121803403	+	2607	lincRNA	novel transcript	-
ENSG00000180999	0	0	0.973103	4.00433	0	0	1.94557	0	1.24436	0.486393	1.33757	0.558563	1	C1orf105	1	172420688	172468831	+	1725	protein_coding	chromosome 1 open reading frame 105 [Source:HGNC Symbol;Acc:HGNC:29591]	-
ENSG00000262075	3.09577	6.84838	7.78482	6.00649	7.00971	2.01333	6.8095	15.6415	5.93387	7.86852	-0.406195	0.55857	0.778524	DKFZP434A062	9	136322303	136327323	-	5021	lincRNA	uncharacterized LOC26102 [Source:NCBI gene;Acc:26102]	-
ENSG00000151500	655.272	598.744	660.737	703.761	701.972	557.693	781.147	704.846	654.628	686.414	-0.0686963	0.558616	0.778524	THYN1	11	134248279	134253370	-	2119	protein_coding	thymocyte nuclear protein 1 [Source:HGNC Symbol;Acc:HGNC:29560]	-
ENSG00000204842	1073.2	1191.62	1155.07	1058.14	1164.61	1311.68	1051.58	1124.23	1119.51	1163.03	-0.054726	0.558649	0.778524	ATXN2	12	111443485	111599676	-	16504	protein_coding	ataxin 2 [Source:HGNC Symbol;Acc:HGNC:10555]	-
ENSG00000146215	30.9577	45.982	20.4352	25.0271	38.0527	53.3533	24.3196	26.3951	30.6005	35.5302	-0.213898	0.558687	0.778524	CRIP3	6	43299710	43308797	-	2453	protein_coding	cysteine rich protein 3 [Source:HGNC Symbol;Acc:HGNC:17751]	-
ENSG00000249258	0	6.84838	0.973103	4.00433	3.00416	7.04666	0	8.79836	2.95645	4.71229	-0.668034	0.558702	0.778524	AC079193.2	8	17131181	17149789	+	2292	lincRNA	novel transcript	-
ENSG00000263400	2.06385	3.91336	1.94621	5.00541	5.00693	4.02666	2.91836	5.86557	3.23221	4.45438	-0.461651	0.558713	0.778524	TMEM220-AS1	17	10729777	10815164	+	2170	antisense	TMEM220 antisense RNA 1 [Source:HGNC Symbol;Acc:HGNC:44357]	-
ENSG00000234604	5.15962	10.7617	4.86551	8.00866	2.00277	6.03999	10.7006	2.93279	7.19888	5.41905	0.408725	0.558845	0.778657	AL021068.2	1	169474060	169474159	-	100	processed_pseudogene	ATP synthase 6 (MTATP6) pseudogene	-
ENSG00000200350	0	0.97834	1.94621	3.00325	2.00277	5.03333	0	2.93279	1.48195	2.49222	-0.742368	0.558875	1	RNU6-1285P	4	154543933	154544037	-	105	snRNA	RNA, U6 small nuclear 1285, pseudogene [Source:HGNC Symbol;Acc:HGNC:48248]	-
ENSG00000267221	49.5324	57.722	55.4669	50.0541	69.0957	56.3733	58.3671	48.8798	53.1939	58.179	-0.127996	0.558929	0.778724	C17orf113	17	42038232	42050614	-	3746	protein_coding	chromosome 17 open reading frame 113 [Source:HGNC Symbol;Acc:HGNC:53437]	-
ENSG00000266922	1.03192	6.84838	0.973103	0	0	1.00667	0.972786	2.93279	2.21335	1.22806	0.850366	0.558964	1	AC008543.3	19	11725961	11730783	-	491	sense_intronic	novel transcript, sense intronic to ZNF823	-
ENSG00000207473	0	0.97834	0	4.00433	0	0	0	1.95519	1.24567	0.488798	1.33536	0.559033	1	RF00019	10	73346936	73347048	+	113	misc_RNA		-
ENSG00000187049	209.481	221.105	174.185	164.178	191.265	147.98	186.775	195.519	192.237	180.385	0.0913185	0.559039	0.778778	TMEM216	11	61391687	61398863	+	2364	protein_coding	transmembrane protein 216 [Source:HGNC Symbol;Acc:HGNC:25018]	-
ENSG00000284977	0	1.95668	0.973103	0	0	1.00667	0.972786	3.91038	0.732446	1.47246	-0.998504	0.559055	1	AL160272.1	9	117759455	117879988	+	17450	lincRNA	novel transcript	-
ENSG00000155304	1575.75	2007.55	1812.89	1744.89	1943.69	1793.88	1917.36	1756.74	1785.27	1852.92	-0.0534823	0.559083	0.778778	HSPA13	21	14371115	14383484	-	4194	protein_coding	heat shock protein family A (Hsp70) member 13 [Source:HGNC Symbol;Acc:HGNC:11375]	-
ENSG00000125970	2753.17	2326.49	2652.68	2689.91	2445.39	2413.98	2609.98	2623.87	2605.56	2523.3	0.0461445	0.559111	0.778778	RALY	20	33993646	34108308	+	7513	protein_coding	RALY heterogeneous nuclear ribonucleoprotein [Source:HGNC Symbol;Acc:HGNC:15921]	-
ENSG00000115419	916.349	972.47	1129.77	961.039	987.367	951.299	1045.74	829.978	994.908	953.597	0.0613887	0.559111	0.778778	GLS	2	190880827	190965552	+	9827	protein_coding	glutaminase [Source:HGNC Symbol;Acc:HGNC:4331]	-
ENSG00000267213	34.0535	25.4368	14.5965	22.0238	24.0333	26.1733	15.5646	16.6191	24.0277	20.5976	0.221334	0.559146	0.778778	AC007773.1	19	32390050	32405560	-	972	antisense	uncharacterized LOC400684 [Source:NCBI gene;Acc:400684]	-
ENSG00000283973	3.09577	1.95668	0.973103	1.00108	2.00277	1.00667	5.83671	1.95519	1.75666	2.70034	-0.629829	0.559186	1	AC099795.1	1	42959065	42961864	-	852	lincRNA	novel transcript	-
ENSG00000283515	0	0	1.94621	0	0	4.02666	0	0.977595	0.486551	1.25106	-1.33522	0.559193	1	AC020915.5	19	58228914	58315183	+	3948	protein_coding	novel transcript	-
ENSG00000252448	5.15962	4.8917	2.91931	0	7.00971	8.05332	1.94557	1.95519	3.24266	4.74095	-0.545814	0.559282	0.778805	RF00092	1	37884237	37884317	+	81	snoRNA		-
ENSG00000279476	3.09577	4.8917	0.973103	1.00108	8.01109	4.02666	0.972786	1.95519	2.49041	3.74143	-0.583991	0.559293	0.778805	AC092139.3	16	81517824	81520617	+	2794	TEC	novel transcript	-
ENSG00000245748	4.1277	9.7834	2.91931	11.0119	13.018	9.05999	6.8095	6.84317	6.96058	8.93267	-0.3577	0.559344	0.778805	AC097382.2	4	7030554	7046231	-	4300	antisense	uncharacterized LOC100129931 [Source:NCBI gene;Acc:100129931]	-
ENSG00000252469	0	0	0	0	3.00416	0	0	0	0	0.75104	-2.03362	0.559347	1	RNU7-160P	14	103550345	103550406	+	62	snRNA	RNA, U7 small nuclear 160 pseudogene [Source:HGNC Symbol;Acc:HGNC:45694]	-
ENSG00000198976	0	0	0	0	3.00416	0	0	0	0	0.75104	-2.03362	0.559347	1	MIR429	1	1169005	1169087	+	83	miRNA	microRNA 429 [Source:HGNC Symbol;Acc:HGNC:13784]	-
ENSG00000270395	0	0	0	0	3.00416	0	0	0	0	0.75104	-2.03362	0.559347	1	MREGP1	12	31254361	31254445	-	85	processed_pseudogene	melanoregulin pseudogene 1 [Source:HGNC Symbol;Acc:HGNC:50749]	-
ENSG00000283575	0	0	0	0	3.00416	0	0	0	0	0.75104	-2.03362	0.559347	1	RF00026	1	180758722	180758817	+	96	snRNA		-
ENSG00000230119	0	0	0	0	3.00416	0	0	0	0	0.75104	-2.03362	0.559347	1	AC123900.1	3	33190233	33190328	-	96	processed_pseudogene	pseudogene similar to part of cytochrome c, somatic (CYCS)	-
ENSG00000252964	0	0	0	0	3.00416	0	0	0	0	0.75104	-2.03362	0.559347	1	RNA5SP400	15	86138269	86138379	-	111	rRNA_pseudogene	RNA, 5S ribosomal pseudogene 400 [Source:HGNC Symbol;Acc:HGNC:43300]	-
ENSG00000207290	0	0	0	0	3.00416	0	0	0	0	0.75104	-2.03362	0.559347	1	RF00019	5	128371099	128371212	-	114	misc_RNA		-
ENSG00000252657	0	0	0	0	3.00416	0	0	0	0	0.75104	-2.03362	0.559347	1	RF00156	17	29777619	29777744	+	126	snoRNA		-
ENSG00000271589	0	0	0	0	3.00416	0	0	0	0	0.75104	-2.03362	0.559347	1	AL139395.1	X	74769639	74769798	+	160	processed_pseudogene	NLR family, pyrin domain containing 3 (NLRP3) pseudogene	-
ENSG00000271214	0	0	0	0	3.00416	0	0	0	0	0.75104	-2.03362	0.559347	1	AL138895.2	9	114491564	114491741	+	178	processed_pseudogene	small EDRK-rich factor 2 (SERF2) pseudogene	-
ENSG00000223375	0	0	0	0	3.00416	0	0	0	0	0.75104	-2.03362	0.559347	1	AC096638.1	1	218338541	218338756	+	216	processed_pseudogene	ribosomal protein S26 (RPS26) pseudogenes	-
ENSG00000233018	0	0	0	0	3.00416	0	0	0	0	0.75104	-2.03362	0.559347	1	AL732292.1	1	235097187	235097412	-	226	processed_pseudogene	pseudogene similar to part of ribosomal protein L32 (RPL32)	-
ENSG00000278146	0	0	0	0	3.00416	0	0	0	0	0.75104	-2.03362	0.559347	1	AC012409.4	15	96230897	96231145	+	249	lincRNA	novel transcript	-
ENSG00000257101	0	0	0	0	3.00416	0	0	0	0	0.75104	-2.03362	0.559347	1	LRRC37A13P	11	113791466	113791752	+	287	processed_pseudogene	leucine rich repeat containing 37 member A13, pseudogene [Source:HGNC Symbol;Acc:HGNC:43817]	-
ENSG00000264978	0	0	0	0	3.00416	0	0	0	0	0.75104	-2.03362	0.559347	1	RN7SL630P	12	93831076	93831372	+	297	misc_RNA	RNA, 7SL, cytoplasmic 630, pseudogene [Source:HGNC Symbol;Acc:HGNC:46646]	-
ENSG00000242216	0	0	0	0	3.00416	0	0	0	0	0.75104	-2.03362	0.559347	1	RN7SL97P	18	25818234	25818532	-	299	misc_RNA	RNA, 7SL, cytoplasmic 97, pseudogene [Source:HGNC Symbol;Acc:HGNC:46113]	-
ENSG00000249514	0	0	0	0	3.00416	0	0	0	0	0.75104	-2.03362	0.559347	1	TMEM251P1	5	91030990	91031307	-	318	processed_pseudogene	transmembrane protein 251 pseudogene 1 [Source:HGNC Symbol;Acc:HGNC:52396]	-
ENSG00000259389	0	0	0	0	3.00416	0	0	0	0	0.75104	-2.03362	0.559347	1	H3F3AP1	15	39951375	39951708	-	334	processed_pseudogene	H3 histone family member 3A pseudogene 1 [Source:HGNC Symbol;Acc:HGNC:31028]	-
ENSG00000240631	0	0	0	0	3.00416	0	0	0	0	0.75104	-2.03362	0.559347	1	RPL30P12	12	106910757	106911109	+	353	processed_pseudogene	ribosomal protein L30 pseudogene 12 [Source:HGNC Symbol;Acc:HGNC:36909]	-
ENSG00000227590	0	0	0	0	3.00416	0	0	0	0	0.75104	-2.03362	0.559347	1	ATP5MC1P5	13	106663437	106663847	+	411	processed_pseudogene	ATP synthase membrane subunit c locus 1 pseudogene 5 [Source:HGNC Symbol;Acc:HGNC:39508]	-
ENSG00000271153	0	0	0	0	3.00416	0	0	0	0	0.75104	-2.03362	0.559347	1	RPL23AP88	2	242175181	242175634	+	454	processed_pseudogene	ribosomal protein L23a pseudogene 88 [Source:HGNC Symbol;Acc:HGNC:51579]	-
ENSG00000260640	0	0	0	0	3.00416	0	0	0	0	0.75104	-2.03362	0.559347	1	AP003115.1	8	97241742	97242204	-	463	lincRNA	novel transcript	-
ENSG00000255680	0	0	0	0	3.00416	0	0	0	0	0.75104	-2.03362	0.559347	1	AC091564.6	11	6618790	6619764	+	464	antisense	novel transcript	-
ENSG00000232260	0	0	0	0	3.00416	0	0	0	0	0.75104	-2.03362	0.559347	1	BTF3L4P1	21	17518526	17518993	-	468	processed_pseudogene	basic transcription factor 3 like 4 pseudogene 1 [Source:HGNC Symbol;Acc:HGNC:39645]	-
ENSG00000213954	0	0	0	0	3.00416	0	0	0	0	0.75104	-2.03362	0.559347	1	ATP5PDP3	9	14068932	14069417	+	486	processed_pseudogene	ATP synthase peripheral stalk subunit d pseudogene 3 [Source:HGNC Symbol;Acc:HGNC:49625]	-
ENSG00000203397	0	0	0	0	3.00416	0	0	0	0	0.75104	-2.03362	0.559347	1	AL139400.1	X	74066083	74066592	+	510	processed_pseudogene	scotin (SCOTIN) pseudogene	-
ENSG00000260848	0	0	0	0	3.00416	0	0	0	0	0.75104	-2.03362	0.559347	1	AC092114.1	16	73543941	73558522	+	532	lincRNA	novel transcript	-
ENSG00000230208	0	0	0	0	3.00416	0	0	0	0	0.75104	-2.03362	0.559347	1	IFNNP1	9	21058771	21059323	-	553	processed_pseudogene	interferon nu 1, pseudogene [Source:HGNC Symbol;Acc:HGNC:32009]	-
ENSG00000267238	0	0	0	0	3.00416	0	0	0	0	0.75104	-2.03362	0.559347	1	AC093074.1	19	28394851	28396428	-	556	lincRNA	novel transcript	-
ENSG00000213036	0	0	0	0	3.00416	0	0	0	0	0.75104	-2.03362	0.559347	1	AL445305.1	1	214482813	214483387	-	575	processed_pseudogene	adaptor-related protein complex 3 pseudogene	-
ENSG00000124102	0	0	0	0	3.00416	0	0	0	0	0.75104	-2.03362	0.559347	1	PI3	20	45174876	45176544	+	577	protein_coding	peptidase inhibitor 3 [Source:HGNC Symbol;Acc:HGNC:8947]	-
ENSG00000228086	0	0	0	0	3.00416	0	0	0	0	0.75104	-2.03362	0.559347	1	AL589990.1	1	100462399	100485997	-	592	antisense	novel transcript	-
ENSG00000230696	0	0	0	0	3.00416	0	0	0	0	0.75104	-2.03362	0.559347	1	AC011753.2	2	109594693	109605698	-	610	sense_intronic	novel transcript, sense intronic to SEPT10	-
ENSG00000251361	0	0	0	0	3.00416	0	0	0	0	0.75104	-2.03362	0.559347	1	AC012625.1	5	93019663	93068669	-	625	lincRNA	novel transcript	-
ENSG00000223542	0	0	0	0	3.00416	0	0	0	0	0.75104	-2.03362	0.559347	1	AL024497.1	6	133435077	133439464	-	631	antisense	novel transcript, antisense to EYA4	-
ENSG00000258051	0	0	0	0	3.00416	0	0	0	0	0.75104	-2.03362	0.559347	1	AC074029.2	12	48160245	48160878	-	634	processed_pseudogene	SCO cytochrome oxidase deficient homolog 1 (yeast) (SCO1) pseudogene	-
ENSG00000229711	0	0	0	0	3.00416	0	0	0	0	0.75104	-2.03362	0.559347	1	AL512366.1	10	50822692	50824525	-	636	sense_intronic	novel transcript	-
ENSG00000224830	0	0	0	0	3.00416	0	0	0	0	0.75104	-2.03362	0.559347	1	OR2X1P	1	247938973	247939659	+	687	unprocessed_pseudogene	olfactory receptor family 2 subfamily X member 1 pseudogene [Source:HGNC Symbol;Acc:HGNC:31258]	-
ENSG00000279275	0	0	0	0	3.00416	0	0	0	0	0.75104	-2.03362	0.559347	1	AP002505.2	18	13279415	13280110	-	696	TEC	TEC	-
ENSG00000283138	0	0	0	0	3.00416	0	0	0	0	0.75104	-2.03362	0.559347	1	AC006207.1	12	3752518	3757842	+	713	antisense	novel transcript, antisense to EFCAB4B	-
ENSG00000213917	0	0	0	0	3.00416	0	0	0	0	0.75104	-2.03362	0.559347	1	RPL5P8	2	214280638	214281452	-	815	processed_pseudogene	ribosomal protein L5 pseudogene 8 [Source:HGNC Symbol;Acc:HGNC:36290]	-
ENSG00000272921	0	0	0	0	3.00416	0	0	0	0	0.75104	-2.03362	0.559347	1	AC005832.4	12	4604944	4662643	+	818	protein_coding	novel transcript	-
ENSG00000273129	0	0	0	0	3.00416	0	0	0	0	0.75104	-2.03362	0.559347	1	PACERR	1	186680622	186681446	+	825	lincRNA	PTGS2 antisense NFKB1 complex-mediated expression regulator RNA [Source:HGNC Symbol;Acc:HGNC:50552]	-
ENSG00000232325	0	0	0	0	3.00416	0	0	0	0	0.75104	-2.03362	0.559347	1	AC093627.1	7	70972	95683	-	877	lincRNA	novel transcript	-
ENSG00000224233	0	0	0	0	3.00416	0	0	0	0	0.75104	-2.03362	0.559347	1	OR2J4P	6	29181510	29182445	+	936	unprocessed_pseudogene	olfactory receptor family 2 subfamily J member 4 pseudogene [Source:HGNC Symbol;Acc:HGNC:8262]	-
ENSG00000256075	0	0	0	0	3.00416	0	0	0	0	0.75104	-2.03362	0.559347	1	AC008033.1	12	68473741	68474902	+	1162	processed_pseudogene	proteasome (prosome, macropain) 26S subunit, ATPase, 6 (PSMC6) pseudogene	-
ENSG00000248216	0	0	0	0	3.00416	0	0	0	0	0.75104	-2.03362	0.559347	1	KCTD9P5	5	37505688	37506857	-	1170	processed_pseudogene	potassium channel tetramerization domain containing 9 pseudogene 5 [Source:HGNC Symbol;Acc:HGNC:49914]	-
ENSG00000257472	0	0	0	0	3.00416	0	0	0	0	0.75104	-2.03362	0.559347	1	AL355112.1	14	31925801	31930146	-	1236	lincRNA	novel transcript	-
ENSG00000267368	0	0	0	0	3.00416	0	0	0	0	0.75104	-2.03362	0.559347	1	UPK3BL1	7	102637025	102642791	-	1342	protein_coding	uroplakin 3B like 1 [Source:HGNC Symbol;Acc:HGNC:37278]	-
ENSG00000285882	0	0	0	0	3.00416	0	0	0	0	0.75104	-2.03362	0.559347	1	AC093516.1	16	25787987	26042347	+	1360	sense_intronic	novel transcript, sense intronic to HS3ST4	-
ENSG00000197674	0	0	0	0	3.00416	0	0	0	0	0.75104	-2.03362	0.559347	1	OR51C1P	11	4690423	4697831	-	1444	protein_coding	olfactory receptor family 51 subfamily C member 1 pseudogene [Source:HGNC Symbol;Acc:HGNC:15191]	-
ENSG00000279083	0	0	0	0	3.00416	0	0	0	0	0.75104	-2.03362	0.559347	1	AL160274.1	9	35360540	35362054	-	1515	TEC	TEC	-
ENSG00000224761	0	0	0	0	3.00416	0	0	0	0	0.75104	-2.03362	0.559347	1	AL117339.1	10	38164648	38212417	+	1534	transcribed_unprocessed_pseudogene	cyclin Y like 1 pseudogene [Source:NCBI gene;Acc:100129055]	-
ENSG00000232551	0	0	0	0	3.00416	0	0	0	0	0.75104	-2.03362	0.559347	1	MTCO1P14	1	106804474	106806032	-	1559	processed_pseudogene	MT-CO1 pseudogene 14 [Source:HGNC Symbol;Acc:HGNC:52016]	-
ENSG00000215506	0	0	0	0	3.00416	0	0	0	0	0.75104	-2.03362	0.559347	1	TPTE2P4	Y	26508213	26579690	+	1605	unprocessed_pseudogene	transmembrane phosphoinositide 3-phosphatase and tensin homolog 2 pseudogene 4 [Source:HGNC Symbol;Acc:HGNC:38077]	-
ENSG00000224478	0	0	0	0	3.00416	0	0	0	0	0.75104	-2.03362	0.559347	1	AL356417.1	6	159094093	159116254	+	1632	lincRNA	novel transcript	-
ENSG00000211898	0	0	0	0	3.00416	0	0	0	0	0.75104	-2.03362	0.559347	1	IGHD	14	105836765	105845678	-	1708	IG_C_gene	immunoglobulin heavy constant delta [Source:HGNC Symbol;Acc:HGNC:5480]	-
ENSG00000243008	0	0	0	0	3.00416	0	0	0	0	0.75104	-2.03362	0.559347	1	AL359538.1	13	24566873	24597676	+	1710	processed_transcript	novel transcript	-
ENSG00000251608	0	0	0	0	3.00416	0	0	0	0	0.75104	-2.03362	0.559347	1	OR12D1	6	29414928	29418905	+	1712	polymorphic_pseudogene	olfactory receptor family 12 subfamily D member 1 (gene/pseudogene) [Source:HGNC Symbol;Acc:HGNC:8177]	-
ENSG00000214144	0	0	0	0	3.00416	0	0	0	0	0.75104	-2.03362	0.559347	1	AL390728.1	1	247229940	247231880	+	1941	processed_pseudogene	heat shock 70kDa protein 8 (HSPA8) pseudogene	-
ENSG00000258399	0	0	0	0	3.00416	0	0	0	0	0.75104	-2.03362	0.559347	1	AL117190.1	14	100836269	100947194	+	1985	lincRNA	novel transcript	-
ENSG00000163106	0	0	0	0	3.00416	0	0	0	0	0.75104	-2.03362	0.559347	1	HPGDS	4	94298535	94342876	-	2111	protein_coding	hematopoietic prostaglandin D synthase [Source:HGNC Symbol;Acc:HGNC:17890]	-
ENSG00000272397	0	0	0	0	3.00416	0	0	0	0	0.75104	-2.03362	0.559347	1	AL138916.2	6	146948528	146951159	-	2144	lincRNA	novel transcript	-
ENSG00000266988	0	0	0	0	3.00416	0	0	0	0	0.75104	-2.03362	0.559347	1	AC021517.1	18	45483345	45529855	+	2607	sense_intronic	novel transcript	-
ENSG00000261222	0	0	0	0	3.00416	0	0	0	0	0.75104	-2.03362	0.559347	1	AC064805.1	17	74599840	74607229	+	3602	lincRNA	novel transcript	-
ENSG00000093134	0	0	0	0	3.00416	0	0	0	0	0.75104	-2.03362	0.559347	1	VNN3	6	132722787	132734765	-	3846	protein_coding	vanin 3 [Source:HGNC Symbol;Acc:HGNC:16431]	-
ENSG00000140030	0	0	0	0	3.00416	0	0	0	0	0.75104	-2.03362	0.559347	1	GPR65	14	88005124	88014811	+	4522	protein_coding	G protein-coupled receptor 65 [Source:HGNC Symbol;Acc:HGNC:4517]	-
ENSG00000197210	0	0	0	0	3.00416	0	0	0	0	0.75104	-2.03362	0.559347	1	AP000550.1	22	21114607	21124451	-	4833	lincRNA	novel transcript	-
ENSG00000218819	0	0	0	0	3.00416	0	0	0	0	0.75104	-2.03362	0.559347	1	TDRD15	2	21123917	21143272	+	6135	protein_coding	tudor domain containing 15 [Source:HGNC Symbol;Acc:HGNC:45037]	-
ENSG00000111335	0	0	0	0	3.00416	0	0	0	0	0.75104	-2.03362	0.559347	1	OAS2	12	112978395	113011723	+	6264	protein_coding	2'-5'-oligoadenylate synthetase 2 [Source:HGNC Symbol;Acc:HGNC:8087]	-
ENSG00000071991	0	0	0	0	3.00416	0	0	0	0	0.75104	-2.03362	0.559347	1	CDH19	18	66501083	66604138	-	6864	protein_coding	cadherin 19 [Source:HGNC Symbol;Acc:HGNC:1758]	-
ENSG00000178935	154.789	111.531	90.4986	116.126	128.178	164.086	97.2786	126.11	118.236	128.913	-0.125344	0.559361	0.778805	ZNF552	19	57803841	57814913	-	2989	protein_coding	zinc finger protein 552 [Source:HGNC Symbol;Acc:HGNC:26135]	zf-C2H2
ENSG00000236549	2.06385	4.8917	0	4.00433	2.00277	1.00667	0.972786	2.93279	2.73997	1.72875	0.66315	0.559369	1	RPS27AP7	2	47883455	47883909	+	455	processed_pseudogene	ribosomal protein S27a pseudogene 7 [Source:HGNC Symbol;Acc:HGNC:35735]	-
ENSG00000170464	877.136	832.567	926.394	876.948	859.19	851.639	850.215	848.553	878.261	852.399	0.0431661	0.559403	0.778805	DNAJC18	5	139408588	139444491	-	6499	protein_coding	DnaJ heat shock protein family (Hsp40) member C18 [Source:HGNC Symbol;Acc:HGNC:28429]	-
ENSG00000183250	34.0535	49.8953	48.6551	44.0476	56.0777	48.3199	46.6937	43.9918	44.1629	48.7708	-0.140885	0.559417	0.778805	LINC01547	21	44932814	44939913	-	2656	lincRNA	long intergenic non-protein coding RNA 1547 [Source:HGNC Symbol;Acc:HGNC:15707]	-
ENSG00000256981	5.15962	3.91336	0.973103	5.00541	5.00693	1.00667	0	3.91038	3.76287	2.481	0.599335	0.559484	0.778805	AC134349.2	12	11158785	11159694	-	910	unprocessed_pseudogene	taste receptor, type 2, member 18 pseudogene	-
ENSG00000127946	3575.62	2944.8	3399.05	2999.24	3008.17	2789.47	3057.47	3541.83	3229.68	3099.23	0.0593951	0.559485	0.778805	HIP1	7	75533300	75738962	-	8953	protein_coding	huntingtin interacting protein 1 [Source:HGNC Symbol;Acc:HGNC:4913]	-
ENSG00000231119	25.7981	20.5451	11.6772	14.0152	8.01109	17.1133	18.4829	16.6191	18.0089	15.0566	0.25503	0.559513	0.778805	AL031666.1	20	47352561	47354633	+	1809	antisense	uncharacterized LOC101927377 [Source:NCBI gene;Acc:101927377]	-
ENSG00000253175	9.28732	11.7401	8.75793	4.00433	7.00971	8.05332	6.8095	4.88798	8.44741	6.69013	0.338543	0.559524	0.778805	AC023632.1	8	94565036	94565715	+	375	processed_pseudogene	ribosomal protein L31 (RPL31) pseudogene	-
ENSG00000244540	0	0	1.94621	0	0	4.02666	0.972786	0	0.486551	1.24986	-1.33407	0.559565	1	AC087884.1	12	51106817	51107144	+	328	processed_pseudogene	ribosomal protein L35a (RPL35A) pseudogene	-
ENSG00000110944	10.3192	3.91336	0.973103	8.00866	5.00693	5.03333	2.91836	3.91038	5.80359	4.21725	0.456109	0.559623	0.778827	IL23A	12	56334174	56340410	+	1187	protein_coding	interleukin 23 subunit alpha [Source:HGNC Symbol;Acc:HGNC:15488]	-
ENSG00000254999	2151.56	1929.29	2191.43	1954.11	2047.84	2147.22	2267.56	2028.51	2056.6	2122.78	-0.04575	0.559776	0.778827	BRK1	3	10115592	10127190	+	1233	protein_coding	BRICK1, SCAR/WAVE actin nucleating complex subunit [Source:HGNC Symbol;Acc:HGNC:23057]	-
ENSG00000261123	9.28732	8.80506	14.5965	9.00974	4.00555	14.0933	2.91836	11.7311	10.4247	8.18709	0.351168	0.559782	0.778827	AC009065.5	16	2094830	2097026	-	596	sense_intronic	novel transcript, intronic to PKD1	-
ENSG00000182325	217.736	279.805	228.679	263.285	227.315	258.713	189.693	257.108	247.376	233.207	0.0856734	0.559793	0.778827	FBXL6	8	144355431	144359376	-	3375	protein_coding	F-box and leucine rich repeat protein 6 [Source:HGNC Symbol;Acc:HGNC:13603]	-
ENSG00000158859	6.19155	11.7401	18.489	8.00866	11.0153	13.0866	18.4829	11.7311	11.1073	13.579	-0.286225	0.559804	0.778827	ADAMTS4	1	161184308	161199056	-	10334	protein_coding	ADAM metallopeptidase with thrombospondin type 1 motif 4 [Source:HGNC Symbol;Acc:HGNC:220]	-
ENSG00000185722	2703.64	2720.76	2300.42	2833.06	2739.79	2810.61	2614.85	2751.93	2639.47	2729.3	-0.048332	0.559814	0.778827	ANKFY1	17	4163907	4263995	-	14138	protein_coding	ankyrin repeat and FYVE domain containing 1 [Source:HGNC Symbol;Acc:HGNC:20763]	-
ENSG00000255284	109.384	92.9423	88.5524	90.0974	93.129	111.74	97.2786	105.58	95.244	101.932	-0.098736	0.559876	0.778827	AP006621.3	11	777578	784297	+	1059	lincRNA	uncharacterized LOC171391 [Source:NCBI gene;Acc:171391]	-
ENSG00000264269	3.09577	1.95668	5.83862	2.00216	5.00693	6.03999	3.89114	2.93279	3.22331	4.46771	-0.466497	0.55988	0.778827	AC016866.1	18	49023703	49048474	+	659	antisense	novel transcript, antisense to DYM	-
ENSG00000157827	2530.28	2802.94	2472.65	2827.06	2678.71	2565.99	2522.43	2555.43	2658.23	2580.64	0.0427808	0.559891	0.778827	FMNL2	2	152335237	152649834	+	6519	protein_coding	formin like 2 [Source:HGNC Symbol;Acc:HGNC:18267]	-
ENSG00000174943	317.833	393.293	353.236	337.365	372.516	437.899	342.421	324.562	350.432	369.349	-0.075111	0.559898	0.778827	KCTD13	16	29905012	29927035	-	7260	protein_coding	potassium channel tetramerization domain containing 13 [Source:HGNC Symbol;Acc:HGNC:22234]	-
ENSG00000121741	2827.47	3201.13	2435.68	2951.19	3162.38	3187.1	2662.51	2890.75	2853.87	2975.69	-0.0602693	0.559968	0.778865	ZMYM2	13	19958670	20091829	+	13618	protein_coding	zinc finger MYM-type containing 2 [Source:HGNC Symbol;Acc:HGNC:12989]	-
ENSG00000207612	2.06385	0	0	1.00108	3.00416	0	0.972786	1.95519	0.766233	1.48303	-0.969434	0.56003	1	MIR604	10	29545004	29545097	-	94	miRNA	microRNA 604 [Source:HGNC Symbol;Acc:HGNC:32860]	-
ENSG00000108523	976.201	834.524	1003.27	911.986	1010.4	927.139	879.398	1059.71	931.495	969.162	-0.0572527	0.560039	0.778865	RNF167	17	4940008	4945222	+	2744	protein_coding	ring finger protein 167 [Source:HGNC Symbol;Acc:HGNC:24544]	-
ENSG00000131771	13.415	4.8917	3.89241	5.00541	2.00277	2.01333	3.89114	11.7311	6.80114	4.9096	0.462232	0.560065	0.778865	PPP1R1B	17	39626740	39636626	+	4554	protein_coding	protein phosphatase 1 regulatory inhibitor subunit 1B [Source:HGNC Symbol;Acc:HGNC:9287]	-
ENSG00000012232	3230.96	2758.92	2991.32	2794.02	2842.94	2790.48	2824.97	2966.02	2943.8	2856.1	0.0435258	0.560069	0.778865	EXTL3	8	28600469	28755599	+	13220	protein_coding	exostosin like glycosyltransferase 3 [Source:HGNC Symbol;Acc:HGNC:3518]	-
ENSG00000229989	2.06385	4.8917	0.973103	3.00325	1.00139	2.01333	3.89114	0	2.73297	1.72647	0.661755	0.560079	1	MIR181A1HG	1	198807493	198937429	-	3250	lincRNA	MIR181A1 host gene [Source:HGNC Symbol;Acc:HGNC:48659]	-
ENSG00000210709	1.03192	7.82672	0.973103	4.00433	2.00277	3.02	13.619	1.95519	3.45902	5.14924	-0.573541	0.560257	0.779077	RNU6ATAC3P	17	46921124	46921249	+	126	snRNA	RNA, U6atac small nuclear 3, pseudogene [Source:HGNC Symbol;Acc:HGNC:34093]	-
ENSG00000224550	1.03192	0.97834	0.973103	0	1.00139	0	0	0	0.745842	0.250347	1.31394	0.560314	1	AC114491.1	1	107505203	107505448	+	246	processed_pseudogene	NADH dehydrogenase (ubiquinone) 1 alpha subcomplex, 4, 9kDa (NDUFA4) pseudogene	-
ENSG00000280222	1.03192	0.97834	0.973103	0	1.00139	0	0	0	0.745842	0.250347	1.31394	0.560314	1	AL365209.1	1	18109389	18115861	+	6473	TEC	TEC	-
ENSG00000246228	0	0.97834	1.94621	0	0	7.04666	0	0	0.731136	1.76166	-1.25676	0.560329	1	CASC8	8	127289817	127482139	-	2342	antisense	cancer susceptibility 8 [Source:HGNC Symbol;Acc:HGNC:45129]	-
ENSG00000005249	1334.28	1422.51	1363.32	1298.4	1415.96	1108.34	1415.4	1269.9	1354.63	1302.4	0.0566937	0.56035	0.779085	PRKAR2B	7	107044649	107161811	+	4318	protein_coding	protein kinase cAMP-dependent type II regulatory subunit beta [Source:HGNC Symbol;Acc:HGNC:9392]	-
ENSG00000187045	14.4469	13.6968	14.5965	19.0206	25.0347	18.12	13.619	15.6415	15.4402	18.1038	-0.228491	0.56042	0.779085	TMPRSS6	22	37065436	37109713	-	4232	protein_coding	transmembrane serine protease 6 [Source:HGNC Symbol;Acc:HGNC:16517]	-
ENSG00000186469	2196.97	2136.69	2427.89	2079.25	2350.25	2300.23	2146.94	1620.85	2210.2	2104.57	0.0707424	0.560432	0.779085	GNG2	14	51826195	51979342	+	6379	protein_coding	G protein subunit gamma 2 [Source:HGNC Symbol;Acc:HGNC:4404]	-
ENSG00000274570	1.03192	1.95668	0	0	4.00555	0	0.972786	0.977595	0.747151	1.48898	-0.994007	0.560465	1	SPDYE10P	7	73104201	73111140	-	2240	transcribed_unprocessed_pseudogene	speedy/RINGO cell cycle regulator family member E10, pseudogene [Source:HGNC Symbol;Acc:HGNC:51506]	-
ENSG00000165572	878.168	837.459	761.94	743.804	823.14	855.665	874.534	785.987	805.343	834.832	-0.0520694	0.560474	0.779085	KBTBD6	13	41127569	41132746	-	5178	protein_coding	kelch repeat and BTB domain containing 6 [Source:HGNC Symbol;Acc:HGNC:25340]	-
ENSG00000167522	4114.28	4209.8	3915.77	4083.42	3871.36	4020.62	3781.22	4229.08	4080.82	3975.57	0.0376799	0.560476	0.779085	ANKRD11	16	89267619	89490561	-	19538	protein_coding	ankyrin repeat domain 11 [Source:HGNC Symbol;Acc:HGNC:21316]	-
ENSG00000105726	723.379	695.6	747.343	777.841	750.039	799.292	707.215	789.897	736.041	761.611	-0.0491909	0.560488	0.779085	ATP13A1	19	19645198	19663693	-	8376	protein_coding	ATPase 13A1 [Source:HGNC Symbol;Acc:HGNC:24215]	-
ENSG00000182087	1331.18	1558.5	1299.09	1457.58	1496.07	1564.36	1323.96	1476.17	1411.59	1465.14	-0.0535729	0.560514	0.779085	TMEM259	19	1009648	1021179	-	4031	protein_coding	transmembrane protein 259 [Source:HGNC Symbol;Acc:HGNC:17039]	-
ENSG00000119411	0	1.95668	0	0	0	4.02666	0.972786	0	0.48917	1.24986	-1.3303	0.560522	1	BSPRY	9	113349541	113371233	+	2339	protein_coding	B-box and SPRY domain containing [Source:HGNC Symbol;Acc:HGNC:18232]	-
ENSG00000181408	2.06385	0.97834	2.91931	2.00216	4.00555	5.03333	0.972786	1.95519	1.99092	2.99171	-0.583186	0.5606	1	UTS2R	17	82374230	82375586	+	1357	protein_coding	urotensin 2 receptor [Source:HGNC Symbol;Acc:HGNC:4468]	-
ENSG00000199023	2.06385	3.91336	0.973103	2.00216	2.00277	9.05999	2.91836	0	2.23812	3.49528	-0.639123	0.560741	1	MIR339	7	1022933	1023026	-	94	miRNA	microRNA 339 [Source:HGNC Symbol;Acc:HGNC:31776]	-
ENSG00000100890	201.225	236.758	253.007	232.251	206.286	209.386	232.496	229.735	230.81	219.476	0.0730644	0.560818	0.779457	KIAA0391	14	35121846	35277614	+	6982	protein_coding	KIAA0391 [Source:HGNC Symbol;Acc:HGNC:19958]	-
ENSG00000246774	2.06385	0.97834	2.91931	2.00216	5.00693	4.02666	0.972786	1.95519	1.99092	2.99039	-0.582791	0.56084	1	ZCCHC23	4	109303035	109316135	+	1951	lincRNA	zinc finger CCHC-type containing 23 [Source:HGNC Symbol;Acc:HGNC:32963]	-
ENSG00000230899	1.03192	0.97834	0.973103	0	0	0	0	0.977595	0.745842	0.244399	1.31393	0.560881	1	MAGEA8-AS1	X	149878836	149881070	-	476	antisense	MAGEA8 antisense RNA 1 [Source:HGNC Symbol;Acc:HGNC:45093]	-
ENSG00000253888	1.03192	0.97834	0.973103	0	0	0	0	0.977595	0.745842	0.244399	1.31393	0.560881	1	AC090150.1	8	27184321	27210494	+	585	antisense	novel transcript	-
ENSG00000104313	22.7023	17.6101	20.4352	14.0152	15.0208	14.0933	17.5101	17.5967	18.6907	16.0552	0.217612	0.56089	0.779508	EYA1	8	71197433	71592025	-	9418	protein_coding	EYA transcriptional coactivator and phosphatase 1 [Source:HGNC Symbol;Acc:HGNC:3519]	-
ENSG00000232891	0	0	1.94621	1.00108	0	1.00667	0.972786	3.91038	0.736822	1.47246	-0.993637	0.560894	1	AL450344.3	6	150600834	150605850	+	378	sense_intronic	novel transcript	-
ENSG00000283914	1.03192	0.97834	0.973103	0	0	0	0.972786	0	0.745842	0.243196	1.31393	0.560996	1	AC087645.4	17	78248193	78251440	+	792	lincRNA	novel transcript	-
ENSG00000279029	5.15962	1.95668	3.89241	0	3.00416	2.01333	0.972786	0.977595	2.75218	1.74197	0.661058	0.561	1	AL353583.1	10	24481180	24483034	-	1855	TEC	TEC	-
ENSG00000102445	28.8939	23.4802	16.5427	11.0119	12.0166	13.0866	17.5101	24.4399	19.9822	16.7633	0.250335	0.561001	0.77954	RUBCNL	13	46342000	46438190	-	6105	protein_coding	RUN and cysteine rich domain containing beclin 1 interacting protein like [Source:HGNC Symbol;Acc:HGNC:20420]	-
ENSG00000198580	50.5643	40.1119	31.1393	53.0574	52.0721	42.2799	43.7754	55.7229	43.7182	48.4626	-0.150663	0.561012	0.77954	AC073343.1	7	6673494	6676366	+	651	unprocessed_pseudogene	zinc finger protein pseudogene	zf-C2H2
ENSG00000187079	2784.13	3617.9	3263.79	3383.66	3182.41	3174.02	3205.33	3022.72	3262.37	3146.12	0.0524525	0.561054	0.77954	TEAD1	11	12674591	12944483	+	10279	protein_coding	TEA domain transcription factor 1 [Source:HGNC Symbol;Acc:HGNC:11714]	TEA
ENSG00000101558	2502.42	2538.79	2774.32	2485.69	2597.6	2482.44	2630.41	2273.89	2575.3	2496.08	0.0451555	0.561056	0.77954	VAPA	18	9914002	9960021	+	11880	protein_coding	VAMP associated protein A [Source:HGNC Symbol;Acc:HGNC:12648]	-
ENSG00000138660	556.207	658.423	664.629	521.564	637.883	581.853	575.889	490.753	600.206	571.594	0.0709223	0.561144	0.779612	AP1AR	4	112231737	112270047	+	3444	protein_coding	adaptor related protein complex 1 associated regulatory protein [Source:HGNC Symbol;Acc:HGNC:28808]	-
ENSG00000285904	10.3192	9.7834	6.81172	11.0119	7.00971	9.05999	5.83671	8.79836	9.48157	7.67619	0.303975	0.561211	0.779655	AC006452.1	7	140640909	140669476	+	4071	lincRNA	novel transcript	-
ENSG00000159674	25.7981	26.4152	30.1662	28.0303	30.0416	38.2533	35.0203	21.5071	27.6024	31.2056	-0.1758	0.561262	0.779677	SPON2	4	1166932	1208962	-	6013	protein_coding	spondin 2 [Source:HGNC Symbol;Acc:HGNC:11253]	-
ENSG00000132207	1.03192	3.91336	0	1.00108	1.00139	2.01333	0	0	1.48659	0.753679	0.991255	0.561267	1	SLX1A	16	30193887	30197561	+	2464	protein_coding	SLX1 homolog A, structure-specific endonuclease subunit [Source:HGNC Symbol;Acc:HGNC:20922]	-
ENSG00000229759	1.03192	0.97834	0.973103	1.00108	4.00555	0	0.972786	1.95519	0.996112	1.73338	-0.799031	0.561274	1	MRPS18AP1	3	48256350	48256938	-	589	processed_pseudogene	mitochondrial ribosomal protein S18A pseudogene 1 [Source:HGNC Symbol;Acc:HGNC:29740]	-
ENSG00000229236	3.09577	4.8917	3.89241	2.00216	5.00693	6.03999	3.89114	3.91038	3.47051	4.71211	-0.436767	0.561328	0.779677	TTTY10	Y	20465668	20519228	-	1726	lincRNA	testis-specific transcript, Y-linked 10 [Source:HGNC Symbol;Acc:HGNC:18491]	-
ENSG00000135956	660.432	721.036	740.531	726.786	719.997	706.679	679.977	648.146	712.196	688.7	0.0488171	0.561334	0.779677	TMEM127	2	96248516	96265994	-	6367	protein_coding	transmembrane protein 127 [Source:HGNC Symbol;Acc:HGNC:26038]	-
ENSG00000263465	843.082	850.177	902.066	732.792	876.213	850.632	937.765	795.763	832.03	865.093	-0.0561304	0.561415	0.779717	SRSF8	11	95067197	95071224	+	4028	protein_coding	serine and arginine rich splicing factor 8 [Source:HGNC Symbol;Acc:HGNC:16988]	-
ENSG00000101421	1265.14	1129	1307.85	1238.34	1058.47	1239.2	1353.14	1090.02	1235.08	1185.21	0.059379	0.561435	0.779717	CHMP4B	20	33811304	33854366	+	1646	protein_coding	charged multivesicular body protein 4B [Source:HGNC Symbol;Acc:HGNC:16171]	-
ENSG00000110057	33.0216	19.5668	23.3545	17.0184	21.0291	26.1733	35.0203	24.4399	23.2403	26.6656	-0.201338	0.561547	0.779761	UNC93B1	11	67991104	68004982	-	3548	protein_coding	unc-93 homolog B1, TLR signaling regulator [Source:HGNC Symbol;Acc:HGNC:13481]	-
ENSG00000116273	841.019	766.04	773.617	735.796	781.082	829.492	780.174	829.001	779.118	804.937	-0.04723	0.561549	0.779761	PHF13	1	6613685	6624033	+	3681	protein_coding	PHD finger protein 13 [Source:HGNC Symbol;Acc:HGNC:22983]	-
ENSG00000043143	22.7023	14.6751	34.0586	59.0639	18.025	18.12	44.7481	27.3727	32.625	27.0664	0.268037	0.561575	0.779761	JADE2	5	134524312	134583230	+	9877	protein_coding	jade family PHD finger 2 [Source:HGNC Symbol;Acc:HGNC:22984]	-
ENSG00000266589	2.06385	1.95668	0	2.00216	3.00416	2.01333	0	4.88798	1.50567	2.47637	-0.722176	0.561594	1	MIR4512	15	66496958	66497034	-	77	miRNA	microRNA 4512 [Source:HGNC Symbol;Acc:HGNC:41701]	-
ENSG00000122299	1522.09	1504.69	1553.07	1528.65	1520.11	1524.09	1649.84	1575.88	1527.13	1567.48	-0.0377168	0.561626	0.779783	ZC3H7A	16	11750586	11797267	-	7076	protein_coding	zinc finger CCCH-type containing 7A [Source:HGNC Symbol;Acc:HGNC:30959]	-
ENSG00000178773	61.9155	60.6571	49.6282	85.092	60.0832	45.2999	46.6937	79.1852	64.3232	57.8155	0.152914	0.561685	0.779815	CPNE7	16	89575768	89597246	+	3048	protein_coding	copine 7 [Source:HGNC Symbol;Acc:HGNC:2320]	-
ENSG00000254500	2.06385	0	0	1.00108	2.00277	0	0.972786	2.93279	0.766233	1.47709	-0.965303	0.561731	1	RANP3	11	74652636	74652911	+	276	processed_pseudogene	RAN, member RAS oncogene family pseudogene 3 [Source:HGNC Symbol;Acc:HGNC:39858]	-
ENSG00000227507	1.03192	3.91336	1.94621	0	2.00277	4.02666	0.972786	3.91038	1.72287	2.72815	-0.654838	0.56174	1	LTB	6	31580525	31582522	-	1535	protein_coding	lymphotoxin beta [Source:HGNC Symbol;Acc:HGNC:6711]	-
ENSG00000258843	1.03192	0	0	2.00216	1.00139	4.02666	0	0.977595	0.758522	1.50141	-0.990093	0.561752	1	AL133485.1	14	50821880	50823501	+	392	antisense	uncharacterized LOC105370489 [Source:NCBI gene;Acc:105370489]	-
ENSG00000262362	0	1.95668	0	0	0	0	1.94557	2.93279	0.48917	1.21959	-1.30145	0.561862	1	AC004233.1	16	3003431	3005101	-	608	sense_overlapping	novel transcript, sense overlapping CLDN6	-
ENSG00000199836	0	0	1.94621	2.00216	6.00832	2.01333	0	0	0.987093	2.00541	-1.01514	0.561899	1	RNU1-47P	14	99945315	99945477	+	163	snRNA	RNA, U1 small nuclear 47, pseudogene [Source:HGNC Symbol;Acc:HGNC:48389]	-
ENSG00000267122	0	0	1.94621	2.00216	2.00277	2.01333	1.94557	0.977595	0.987093	1.73482	-0.806459	0.561976	1	AC004490.1	19	2212029	2215565	-	2738	antisense	novel transcript, antisense to DOT1L	-
ENSG00000162616	744.018	1049.76	821.299	912.987	899.245	850.632	836.596	780.121	882.016	841.649	0.0678743	0.562005	0.780175	DNAJB4	1	77979175	78017964	+	3783	protein_coding	DnaJ heat shock protein family (Hsp40) member B4 [Source:HGNC Symbol;Acc:HGNC:14886]	-
ENSG00000256802	7.22347	7.82672	2.91931	5.00541	14.0194	4.02666	10.7006	1.95519	5.74373	7.67548	-0.419487	0.562016	0.780175	AC022613.1	15	29674990	29680957	+	2736	antisense	uncharacterized LOC100130111 [Source:NCBI gene;Acc:100130111]	-
ENSG00000277369	14.4469	2.93502	9.73103	11.0119	9.01248	10.0667	3.89114	6.84317	9.53123	7.45336	0.353631	0.562066	0.780195	AC010654.1	16	11797468	11798275	+	808	lincRNA	novel transcript	-
ENSG00000279006	2.06385	1.95668	0	0	3.00416	5.03333	0	0	1.00513	2.00937	-0.999662	0.562164	1	AL022323.2	22	25048967	25051966	-	3000	antisense	novel transcript	-
ENSG00000206120	150.661	237.737	106.068	191.207	235.326	178.18	128.408	217.026	171.418	189.735	-0.14623	0.562298	0.780277	EGFEM1P	3	168249522	168830599	+	4658	transcribed_unitary_pseudogene	EGF like and EMI domain containing 1, pseudogene [Source:HGNC Symbol;Acc:HGNC:25149]	-
ENSG00000196741	79.4582	74.3538	93.4179	100.108	89.1234	90.5999	106.034	87.9836	86.8345	93.4351	-0.105834	0.562302	0.780277	LINC01560	X	47483571	47484823	+	1253	lincRNA	long intergenic non-protein coding RNA 1560 [Source:HGNC Symbol;Acc:HGNC:27333]	-
ENSG00000201217	3.09577	5.87004	6.81172	7.00758	13.018	9.05999	3.89114	3.91038	5.69628	7.46989	-0.385081	0.562336	0.780277	RF00019	3	152449272	152449384	+	113	misc_RNA		-
ENSG00000160062	249.726	242.628	277.334	223.241	211.293	235.56	277.244	216.049	248.232	235.036	0.0787464	0.562365	0.780277	ZBTB8A	1	32539427	32605939	+	7075	protein_coding	zinc finger and BTB domain containing 8A [Source:HGNC Symbol;Acc:HGNC:24172]	ZBTB
ENSG00000253973	2.06385	1.95668	1.94621	1.00108	2.00277	2.01333	0	0	1.74195	1.00403	0.805106	0.562386	1	AC079296.1	11	9004162	9065154	+	1486	antisense	uncharacterized LOC105376541 [Source:NCBI gene;Acc:105376541]	-
ENSG00000250057	5.15962	1.95668	2.91931	8.00866	8.01109	0	11.6734	5.86557	4.51107	6.38752	-0.506795	0.56239	0.780277	AC114781.2	4	83233512	83247213	-	394	lincRNA	novel transcript	-
ENSG00000261488	4.1277	1.95668	13.6234	2.00216	5.00693	0	3.89114	5.86557	5.4275	3.69091	0.556881	0.562391	0.780277	TBILA	3	112133423	112135359	+	1937	antisense	TGF-beta induced lncRNA [Source:HGNC Symbol;Acc:HGNC:53943]	-
ENSG00000172432	1397.23	1626.98	1477.17	1500.62	1459.02	1382.15	1403.73	1565.13	1500.5	1452.51	0.0469889	0.562401	0.780277	GTPBP2	6	43605316	43629162	-	4624	protein_coding	GTP binding protein 2 [Source:HGNC Symbol;Acc:HGNC:4670]	-
ENSG00000234500	23.7343	25.4368	16.5427	15.0162	25.0347	20.1333	19.4557	28.3503	20.1825	23.2435	-0.204537	0.562413	0.780277	AC008267.3	7	66511556	66545066	+	712	unprocessed_pseudogene	GTF2I repeat domain containing 1 (GTF2IRD1) pseudogene	-
ENSG00000183604	41.277	93.9206	85.6331	61.066	96.1331	55.3666	66.1494	99.7147	70.4742	79.341	-0.169519	0.56248	0.78032	SMG1P5	16	30267553	30335374	-	4791	transcribed_unprocessed_pseudogene	SMG1 pseudogene 5 [Source:HGNC Symbol;Acc:HGNC:49862]	-
ENSG00000115274	21.6704	14.6751	17.5159	24.026	13.018	34.2266	24.3196	19.5519	19.4718	22.779	-0.227323	0.562657	0.780517	INO80B	2	74455023	74457960	+	1522	protein_coding	INO80 complex subunit B [Source:HGNC Symbol;Acc:HGNC:13324]	-
ENSG00000262979	0	0	0	2.00216	1.00139	4.02666	0	0	0.500541	1.25701	-1.32047	0.562722	1	AC124319.1	17	80315651	80316633	+	653	sense_intronic	novel transcript	-
ENSG00000226457	6.19155	1.95668	0	0	3.00416	0	0	0.977595	2.03706	0.995439	1.02987	0.562795	1	RPL22P3	1	16369150	16369530	-	381	processed_pseudogene	ribosomal protein L22 pseudogene 3 [Source:HGNC Symbol;Acc:HGNC:36804]	-
ENSG00000230773	3.09577	0	0	0	1.00139	2.01333	1.94557	0.977595	0.773943	1.48447	-0.962279	0.562808	1	AC092650.1	2	47941696	48240983	-	3258	lincRNA	novel transcript	-
ENSG00000204866	4.1277	0.97834	4.86551	0	2.00277	2.01333	0	1.95519	2.49289	1.49282	0.742331	0.562837	1	IGFL2	19	46143106	46161299	+	2426	protein_coding	IGF like family member 2 [Source:HGNC Symbol;Acc:HGNC:32929]	-
ENSG00000123739	204.321	224.04	213.11	233.252	202.28	200.326	231.523	198.452	218.681	208.145	0.0711717	0.56284	0.78072	PLA2G12A	4	109709989	109730077	-	5228	protein_coding	phospholipase A2 group XIIA [Source:HGNC Symbol;Acc:HGNC:18554]	-
ENSG00000279677	0	0.97834	3.89241	2.00216	1.00139	5.03333	1.94557	2.93279	1.71823	2.72827	-0.65712	0.562868	1	AL162377.2	13	51921251	51921587	+	337	TEC	TEC	-
ENSG00000218428	0	0	0.973103	4.00433	2.00277	0	0	0	1.24436	0.500693	1.32072	0.562941	1	NIP7P3	6	116137058	116137572	-	515	processed_pseudogene	NIP7, nucleolar pre-rRNA processing protein pseudogene 3 [Source:HGNC Symbol;Acc:HGNC:45182]	-
ENSG00000284575	1.03192	0	0	0	1.00139	1.00667	0	0.977595	0.257981	0.746412	-1.30292	0.562989	1	MIR4793	3	48644194	48644280	-	87	miRNA	microRNA 4793 [Source:HGNC Symbol;Acc:HGNC:41538]	-
ENSG00000133962	1.03192	0	0	0	1.00139	1.00667	0	0.977595	0.257981	0.746412	-1.30292	0.562989	1	CATSPERB	14	91580696	91780707	-	5635	protein_coding	cation channel sperm associated auxiliary subunit beta [Source:HGNC Symbol;Acc:HGNC:20500]	-
ENSG00000109424	4.1277	0.97834	2.91931	0	5.00693	6.03999	0	1.95519	2.00634	3.25053	-0.696214	0.563074	1	UCP1	4	140559434	140568805	-	1462	protein_coding	uncoupling protein 1 [Source:HGNC Symbol;Acc:HGNC:12517]	-
ENSG00000261821	3.09577	2.93502	2.91931	2.00216	0	0	2.91836	3.91038	2.73807	1.70718	0.673118	0.563088	1	AC090826.1	15	74365435	74371211	+	4946	antisense	novel transcript, antisense to CYP11A1	-
ENSG00000278107	10.3192	6.84838	3.89241	4.00433	5.00693	7.04666	15.5646	4.88798	6.26609	8.12653	-0.380755	0.563176	0.781137	AC027575.2	18	76805151	76805736	-	586	lincRNA	novel transcript	-
ENSG00000261707	7.22347	1.95668	12.6503	2.00216	8.01109	6.03999	10.7006	6.84317	5.95816	7.89872	-0.406381	0.563317	0.781263	AC092134.1	16	77741468	77743000	-	800	antisense	novel transcript, antisense to NUDT7	-
ENSG00000175061	3342.4	2698.26	3165.5	2947.19	2799.88	2811.62	3065.25	3059.87	3038.34	2934.15	0.0502228	0.563366	0.781263	LRRC75A-AS1	17	16438822	16478678	+	3759	processed_transcript	LRRC75A antisense RNA 1 [Source:HGNC Symbol;Acc:HGNC:28619]	-
ENSG00000265470	0	2.93502	0	0	0	0	0	0	0.733755	0	2.01433	0.563372	1	MIR548AQ	3	185767847	185767904	-	58	miRNA	microRNA 548aq [Source:HGNC Symbol;Acc:HGNC:43488]	-
ENSG00000199575	0	2.93502	0	0	0	0	0	0	0.733755	0	2.01433	0.563372	1	SNORD114-1	14	100949833	100949904	+	72	snoRNA	small nucleolar RNA, C/D box 114-1 [Source:HGNC Symbol;Acc:HGNC:32989]	-
ENSG00000212534	0	2.93502	0	0	0	0	0	0	0.733755	0	2.01433	0.563372	1	SNORD70	2	202276431	202276518	+	88	snoRNA	small nucleolar RNA, C/D box 70 [Source:HGNC Symbol;Acc:HGNC:32731]	-
ENSG00000201662	0	2.93502	0	0	0	0	0	0	0.733755	0	2.01433	0.563372	1	RNU6-60P	13	48987915	48988017	+	103	snRNA	RNA, U6 small nuclear 60, pseudogene [Source:HGNC Symbol;Acc:HGNC:42550]	-
ENSG00000207087	0	2.93502	0	0	0	0	0	0	0.733755	0	2.01433	0.563372	1	RNU6-242P	2	43091388	43091494	-	107	snRNA	RNA, U6 small nuclear 242, pseudogene [Source:HGNC Symbol;Acc:HGNC:47205]	-
ENSG00000202054	0	2.93502	0	0	0	0	0	0	0.733755	0	2.01433	0.563372	1	RNA5SP152	4	8393015	8393124	+	110	rRNA_pseudogene	RNA, 5S ribosomal pseudogene 152 [Source:HGNC Symbol;Acc:HGNC:43052]	-
ENSG00000200652	0	2.93502	0	0	0	0	0	0	0.733755	0	2.01433	0.563372	1	RF00402	16	28179098	28179223	+	126	snoRNA		-
ENSG00000238754	0	2.93502	0	0	0	0	0	0	0.733755	0	2.01433	0.563372	1	SCARNA18B	1	193057281	193057415	-	135	snoRNA	small Cajal body-specific RNA 18B [Source:HGNC Symbol;Acc:HGNC:52236]	-
ENSG00000250762	0	2.93502	0	0	0	0	0	0	0.733755	0	2.01433	0.563372	1	Z99943.2	1	167819898	167820248	-	266	unprocessed_pseudogene	chromosome 14 open reading frame 24 (C14orf24) pseudogene	-
ENSG00000242527	0	2.93502	0	0	0	0	0	0	0.733755	0	2.01433	0.563372	1	AC100771.1	11	27483850	27484128	+	279	processed_pseudogene	ribosomal protein L37a (RPL37A) pseudogene	-
ENSG00000266828	0	2.93502	0	0	0	0	0	0	0.733755	0	2.01433	0.563372	1	RN7SL712P	X	115992466	115992773	-	308	misc_RNA	RNA, 7SL, cytoplasmic 712, pseudogene [Source:HGNC Symbol;Acc:HGNC:46728]	-
ENSG00000258895	0	2.93502	0	0	0	0	0	0	0.733755	0	2.01433	0.563372	1	AC104390.1	15	94033658	94034177	+	520	processed_pseudogene	poly(A) binding protein, cytoplasmic 1 (PABPC1) pseudogene	-
ENSG00000232211	0	2.93502	0	0	0	0	0	0	0.733755	0	2.01433	0.563372	1	AL353613.1	9	86632147	86696496	+	530	lincRNA	novel transcript	-
ENSG00000254707	0	2.93502	0	0	0	0	0	0	0.733755	0	2.01433	0.563372	1	AC104237.1	11	7705288	7709517	+	539	antisense	novel transcript	-
ENSG00000230831	0	2.93502	0	0	0	0	0	0	0.733755	0	2.01433	0.563372	1	AC007349.2	7	36838972	36841373	+	553	antisense	novel transcript	-
ENSG00000254542	0	2.93502	0	0	0	0	0	0	0.733755	0	2.01433	0.563372	1	NAV2-AS3	11	19978699	19981337	-	598	antisense	NAV2 antisense RNA 3 [Source:HGNC Symbol;Acc:HGNC:40742]	-
ENSG00000257580	0	2.93502	0	0	0	0	0	0	0.733755	0	2.01433	0.563372	1	AC008055.1	12	98317741	98318349	+	609	processed_pseudogene	family with sequence similarity 60, member A (Fam60a) pseudogene	-
ENSG00000242411	0	2.93502	0	0	0	0	0	0	0.733755	0	2.01433	0.563372	1	AC011506.1	19	56217168	56217777	-	610	processed_pseudogene	ribosomal protein L13 (RPL13) pseudogene	-
ENSG00000256226	0	2.93502	0	0	0	0	0	0	0.733755	0	2.01433	0.563372	1	AC092747.1	12	27105151	27161393	-	615	lincRNA	novel transcript	-
ENSG00000240914	0	2.93502	0	0	0	0	0	0	0.733755	0	2.01433	0.563372	1	RPL15P2	14	94800849	94801463	-	615	processed_pseudogene	ribosomal protein L15 pseudogene 2 [Source:HGNC Symbol;Acc:HGNC:19803]	-
ENSG00000185758	0	2.93502	0	0	0	0	0	0	0.733755	0	2.01433	0.563372	1	CLDN24	4	183321764	183322426	-	663	protein_coding	claudin 24 [Source:HGNC Symbol;Acc:HGNC:37200]	-
ENSG00000260803	0	2.93502	0	0	0	0	0	0	0.733755	0	2.01433	0.563372	1	Z84723.1	16	17514	35195	-	773	processed_transcript	novel transcript	-
ENSG00000243894	0	2.93502	0	0	0	0	0	0	0.733755	0	2.01433	0.563372	1	AC116562.1	4	4076711	4077491	-	781	processed_pseudogene	ribosomal protein S3A (RPS3A) pseudogene	-
ENSG00000225815	0	2.93502	0	0	0	0	0	0	0.733755	0	2.01433	0.563372	1	AC092669.1	2	66327349	66328984	+	1228	lincRNA	novel transcript	-
ENSG00000214295	0	2.93502	0	0	0	0	0	0	0.733755	0	2.01433	0.563372	1	FOXO1B	5	181099140	181100666	-	1527	processed_pseudogene	forkhead box O1B pseudogene [Source:HGNC Symbol;Acc:HGNC:3820]	-
ENSG00000260426	0	2.93502	0	0	0	0	0	0	0.733755	0	2.01433	0.563372	1	AC008060.4	7	155399922	155401782	+	1861	sense_overlapping	novel transcript, overlapping novel protein	-
ENSG00000110680	0	2.93502	0	0	0	0	0	0	0.733755	0	2.01433	0.563372	1	CALCA	11	14966668	14972354	-	2128	protein_coding	calcitonin related polypeptide alpha [Source:HGNC Symbol;Acc:HGNC:1437]	-
ENSG00000230221	0	2.93502	0	0	0	0	0	0	0.733755	0	2.01433	0.563372	1	AL157384.1	9	95292338	95294810	+	2473	processed_pseudogene	ATM interactor (ATMIN) pseudogene	-
ENSG00000180777	0	2.93502	0	0	0	0	0	0	0.733755	0	2.01433	0.563372	1	ANKRD30B	18	14728272	14852738	+	5982	protein_coding	ankyrin repeat domain 30B [Source:HGNC Symbol;Acc:HGNC:24165]	-
ENSG00000160593	0	2.93502	0	0	0	0	0	0	0.733755	0	2.01433	0.563372	1	JAML	11	118193740	118225094	-	8587	protein_coding	junction adhesion molecule like [Source:HGNC Symbol;Acc:HGNC:19084]	-
ENSG00000162068	15.4789	16.6318	12.6503	13.0141	7.00971	16.1066	12.6462	12.7087	14.4438	12.1178	0.252896	0.5634	0.781263	NTN3	16	2471499	2474145	+	1986	protein_coding	netrin 3 [Source:HGNC Symbol;Acc:HGNC:8030]	-
ENSG00000273576	27.862	42.0686	12.6503	48.052	22.0305	71.4732	35.9931	27.3727	32.6582	39.2174	-0.263735	0.563411	0.781263	AC009283.1	17	39566915	39567559	+	645	lincRNA	novel transcript	-
ENSG00000248827	0	3.91336	0	1.00108	0	0	1.94557	0	1.22861	0.486393	1.32254	0.563452	1	AC024587.1	5	107724961	107727117	+	2157	processed_pseudogene	ubiquitin specific peptidase 7 (herpes virus-associated) (USP7) pseudogene	-
ENSG00000285731	0	4.8917	0.973103	5.00541	1.00139	5.03333	0	0	2.71755	1.50868	0.857956	0.56356	1	AC090644.1	3	17141015	17205165	+	1360	lincRNA		-
ENSG00000277721	1.03192	0	0	0	1.00139	1.00667	0.972786	0	0.257981	0.745209	-1.30126	0.563564	1	RF00017	X	46553522	46553775	-	254	misc_RNA		-
ENSG00000268949	1.03192	0	0	0	1.00139	1.00667	0.972786	0	0.257981	0.745209	-1.30126	0.563564	1	MRPS17P1	1	44988705	44991834	-	3130	processed_pseudogene	mitochondrial ribosomal protein S17 pseudogene 1 [Source:HGNC Symbol;Acc:HGNC:29734]	-
ENSG00000267342	7.22347	9.7834	2.91931	8.00866	13.018	6.03999	4.86393	11.7311	6.98371	8.91327	-0.352656	0.563584	0.781453	AC087289.2	17	75897060	75900148	+	1419	antisense	novel transcript, antisense to MRPL38	-
ENSG00000157093	1.03192	0	3.89241	0	0	0	0	1.95519	1.23108	0.488798	1.32135	0.563586	1	LYZL4	3	42397078	42410600	-	1013	protein_coding	lysozyme like 4 [Source:HGNC Symbol;Acc:HGNC:28387]	-
ENSG00000225683	0	0	0	1.00108	1.00139	1.00667	0	0.977595	0.250271	0.746412	-1.30293	0.56371	1	PACRG-AS3	6	163165414	163192002	-	4466	antisense	PACRG antisense RNA 3 [Source:HGNC Symbol;Acc:HGNC:52053]	-
ENSG00000000457	280.683	295.459	289.012	300.325	298.413	363.406	341.448	232.668	291.37	308.984	-0.0843907	0.563729	0.781584	SCYL3	1	169849631	169894267	-	6883	protein_coding	SCY1 like pseudokinase 3 [Source:HGNC Symbol;Acc:HGNC:19285]	-
ENSG00000138709	412.77	468.625	415.515	388.42	418.58	407.699	436.781	348.024	421.332	402.771	0.0652584	0.563787	0.781584	LARP1B	4	128061268	128222931	+	9498	protein_coding	La ribonucleoprotein domain family member 1B [Source:HGNC Symbol;Acc:HGNC:24704]	-
ENSG00000060339	3317.64	3530.83	3340.66	3217.48	3802.27	3413.6	3269.53	3327.73	3351.65	3453.28	-0.0430221	0.56381	0.781584	CCAR1	10	68721012	68792377	+	6059	protein_coding	cell division cycle and apoptosis regulator 1 [Source:HGNC Symbol;Acc:HGNC:24236]	-
ENSG00000233702	0	0.97834	0.973103	1.00108	0	1.00667	0	0	0.738131	0.251666	1.3035	0.563818	1	AC107083.1	2	62507545	62507823	-	279	processed_pseudogene	ribosomal protein L37 pseudogene	-
ENSG00000163703	303.386	312.09	272.469	296.32	341.473	331.193	277.244	291.323	296.066	310.308	-0.067511	0.563823	0.781584	CRELD1	3	9933822	9945413	+	3778	protein_coding	cysteine rich with EGF like domains 1 [Source:HGNC Symbol;Acc:HGNC:14630]	-
ENSG00000235084	3.09577	0.97834	0	2.00216	1.00139	1.00667	1.94557	5.86557	1.51907	2.4548	-0.706172	0.563828	1	CHCHD2P6	1	15604597	15605043	+	447	processed_pseudogene	coiled-coil-helix-coiled-coil-helix domain containing 2 pseudogene 6 [Source:HGNC Symbol;Acc:HGNC:39590]	-
ENSG00000225975	37.1493	49.8953	19.4621	29.0314	37.0513	37.2466	28.2108	52.7902	33.8845	38.8247	-0.196815	0.563858	0.781584	LINC01534	19	36685440	36687449	-	1138	lincRNA	long intergenic non-protein coding RNA 1534 [Source:HGNC Symbol;Acc:HGNC:51281]	-
ENSG00000270040	2.06385	2.93502	1.94621	0	0	1.00667	0.972786	1.95519	1.73627	0.98366	0.817452	0.563883	1	AL356055.1	1	39206512	39206957	+	446	sense_intronic	novel transcript, intronic to MACF1	-
ENSG00000204361	0	0.97834	0.973103	1.00108	1.00139	0	0	0	0.738131	0.250347	1.3035	0.563944	1	NXPE2	11	114678386	114706933	+	1873	protein_coding	neurexophilin and PC-esterase domain family member 2 [Source:HGNC Symbol;Acc:HGNC:26331]	-
ENSG00000185739	0	0.97834	0.973103	1.00108	1.00139	0	0	0	0.738131	0.250347	1.3035	0.563944	1	SRL	16	4189374	4242080	-	5702	protein_coding	sarcalumenin [Source:HGNC Symbol;Acc:HGNC:11295]	-
ENSG00000248371	2.06385	0	0	0	1.00139	4.02666	0	0	0.515962	1.25701	-1.31574	0.563946	1	LINC02056	5	72574120	72660669	-	818	lincRNA	long intergenic non-protein coding RNA 2056 [Source:HGNC Symbol;Acc:HGNC:52898]	-
ENSG00000280119	15.4789	13.6968	3.89241	10.0108	12.0166	13.0866	15.5646	11.7311	10.7697	13.0998	-0.286344	0.563951	0.781663	AC093642.2	2	242001209	242006013	+	4805	TEC	TEC	-
ENSG00000265480	3.09577	0.97834	2.91931	1.00108	1.00139	1.00667	0.972786	1.95519	1.99863	1.23401	0.691729	0.564062	1	KRT18P55	17	28275986	28317783	-	2086	transcribed_unprocessed_pseudogene	keratin 18 pseudogene 55 [Source:HGNC Symbol;Acc:HGNC:26874]	-
ENSG00000259377	0	0.97834	3.89241	1.00108	0	2.01333	0	0.977595	1.46796	0.747731	0.984727	0.564065	1	AC026770.1	15	51752485	51756475	+	581	sense_intronic	novel transcript, intronic to TMOD2	-
ENSG00000266708	13.415	10.7617	18.489	6.00649	10.0139	11.0733	5.83671	12.7087	12.1681	9.90816	0.298243	0.564088	0.781802	AP001793.1	18	8635179	8636347	-	780	antisense	novel transcript, antisense to RAB12	-
ENSG00000176390	447.855	418.729	424.273	422.457	440.61	465.079	429.971	439.918	428.329	443.895	-0.0515905	0.564155	0.781845	CRLF3	17	30769388	30824776	-	4472	protein_coding	cytokine receptor like factor 3 [Source:HGNC Symbol;Acc:HGNC:17177]	-
ENSG00000149923	2143.31	1978.2	1892.69	2029.19	1870.59	2016.35	1900.82	2027.53	2010.85	1953.82	0.0413579	0.564192	0.781848	PPP4C	16	30075978	30085377	+	2734	protein_coding	protein phosphatase 4 catalytic subunit [Source:HGNC Symbol;Acc:HGNC:9319]	-
ENSG00000283475	0	0.97834	0	0	1.00139	1.00667	0	0.977595	0.244585	0.746412	-1.30294	0.564246	1	MIR1244-4	12	12111952	12112036	+	85	miRNA	microRNA 1244-4 [Source:HGNC Symbol;Acc:HGNC:50831]	-
ENSG00000284614	0	0.97834	0	0	1.00139	1.00667	0	0.977595	0.244585	0.746412	-1.30294	0.564246	1	AF228730.4	8	7221713	7221930	-	218	unprocessed_pseudogene	RNA binding protein, fox-1 homolog (C. elegans) 1 (RBFOX1) pseudogene	-
ENSG00000260780	0	0.97834	0	0	1.00139	1.00667	0	0.977595	0.244585	0.746412	-1.30294	0.564246	1	AC087463.1	15	24206784	24225854	+	556	lincRNA	novel transcript	-
ENSG00000228219	0	0.97834	0	0	1.00139	1.00667	0	0.977595	0.244585	0.746412	-1.30294	0.564246	1	NPM1P30	10	21110682	21113388	+	828	processed_pseudogene	nucleophosmin 1 pseudogene 30 [Source:HGNC Symbol;Acc:HGNC:45209]	-
ENSG00000180884	87.7136	70.4405	75.902	88.0953	80.1109	79.5266	84.6324	102.648	80.5378	86.7293	-0.108302	0.564279	0.781911	ZNF792	19	34956354	34964049	-	4234	protein_coding	zinc finger protein 792 [Source:HGNC Symbol;Acc:HGNC:24751]	zf-C2H2
ENSG00000199472	0	0	0	1.00108	1.00139	1.00667	0.972786	0	0.250271	0.745209	-1.30127	0.564287	1	RF00019	14	73906316	73906427	-	112	misc_RNA		-
ENSG00000196684	0	0	0	1.00108	1.00139	1.00667	0.972786	0	0.250271	0.745209	-1.30127	0.564287	1	HSH2D	19	16134028	16158575	+	3398	protein_coding	hematopoietic SH2 domain containing [Source:HGNC Symbol;Acc:HGNC:24920]	-
ENSG00000039650	580.974	547.87	469.036	482.522	520.721	545.613	551.569	547.453	520.1	541.339	-0.0581571	0.56431	0.781911	PNKP	19	49859882	49878351	-	4635	protein_coding	polynucleotide kinase 3'-phosphatase [Source:HGNC Symbol;Acc:HGNC:9154]	-
ENSG00000162542	6.19155	0	1.94621	1.00108	2.00277	3.02	5.83671	2.93279	2.28471	3.44807	-0.60662	0.564331	1	TMCO4	1	19682213	19799945	-	4054	protein_coding	transmembrane and coiled-coil domains 4 [Source:HGNC Symbol;Acc:HGNC:27393]	-
ENSG00000258345	0	0	0.973103	0	1.00139	1.00667	0	0.977595	0.243276	0.746412	-1.30294	0.56437	1	AC034102.7	12	56118968	56119939	-	470	antisense	novel transcript, antisense to ZC3H10 and ESYT1	-
ENSG00000273957	0	0	0.973103	0	1.00139	1.00667	0	0.977595	0.243276	0.746412	-1.30294	0.56437	1	AC113385.2	5	100388853	100389938	+	762	unprocessed_pseudogene	POM121 transmembrane nucleoporin (POM121) pseudogene	-
ENSG00000137648	0	0	0.973103	0	1.00139	1.00667	0	0.977595	0.243276	0.746412	-1.30294	0.56437	1	TMPRSS4	11	118077012	118121890	+	9948	protein_coding	transmembrane serine protease 4 [Source:HGNC Symbol;Acc:HGNC:11878]	-
ENSG00000196139	5.15962	1.95668	1.94621	12.013	5.00693	4.02666	4.86393	0.977595	5.26887	3.71878	0.500683	0.564373	0.781949	AKR1C3	10	5035354	5107686	+	4532	protein_coding	aldo-keto reductase family 1 member C3 [Source:HGNC Symbol;Acc:HGNC:386]	-
ENSG00000144035	0	1.95668	2.91931	0	6.00832	2.01333	0.972786	0	1.219	2.24861	-0.869871	0.564415	1	NAT8	2	73640832	73642393	-	947	protein_coding	N-acetyltransferase 8 (putative) [Source:HGNC Symbol;Acc:HGNC:18069]	-
ENSG00000212385	1.03192	0.97834	0.973103	0	0	0	2.91836	2.93279	0.745842	1.46279	-0.976944	0.56443	1	RNU6-817P	1	116413766	116413869	-	104	snRNA	RNA, U6 small nuclear 817, pseudogene [Source:HGNC Symbol;Acc:HGNC:47780]	-
ENSG00000131061	57.7878	86.0939	90.4986	71.0769	78.1082	88.5865	71.0134	94.8268	76.3643	83.1337	-0.1207	0.564464	0.782025	ZNF341	20	33731657	33792269	+	5457	protein_coding	zinc finger protein 341 [Source:HGNC Symbol;Acc:HGNC:15992]	zf-C2H2
ENSG00000223203	0	0.97834	0.973103	1.00108	0	0	0	0.977595	0.738131	0.244399	1.30348	0.564517	1	RNA5SP221	6	143449809	143449911	+	103	rRNA_pseudogene	RNA, 5S ribosomal pseudogene 221 [Source:HGNC Symbol;Acc:HGNC:43121]	-
ENSG00000250347	0	0.97834	0.973103	1.00108	0	0	0	0.977595	0.738131	0.244399	1.30348	0.564517	1	AC005740.2	5	142036707	142037125	-	419	processed_pseudogene	mitochondrial ribosomal protein L11 (MRPL11) pseudogene	-
ENSG00000224992	0	0.97834	0.973103	1.00108	0	0	0	0.977595	0.738131	0.244399	1.30348	0.564517	1	AL445645.1	9	132768965	132770212	-	1019	sense_intronic	novel transcript	-
ENSG00000100362	0	0.97834	0.973103	1.00108	0	0	0	0.977595	0.738131	0.244399	1.30348	0.564517	1	PVALB	22	36800684	36819479	-	1050	protein_coding	parvalbumin [Source:HGNC Symbol;Acc:HGNC:9704]	-
ENSG00000233608	0	0.97834	0.973103	1.00108	0	0	0	0.977595	0.738131	0.244399	1.30348	0.564517	1	TWIST2	2	238848032	238910543	+	1878	protein_coding	twist family bHLH transcription factor 2 [Source:HGNC Symbol;Acc:HGNC:20670]	bHLH
ENSG00000283691	3.09577	2.93502	0	1.00108	1.00139	0	1.94557	0.977595	1.75797	0.981138	0.83174	0.56453	1	RF00019	11	118994560	118994655	+	96	misc_RNA		-
ENSG00000117419	1167.11	918.661	1007.16	1090.18	999.384	990.559	1019.48	1021.59	1045.78	1007.75	0.0530895	0.564584	0.782108	ERI3	1	44221070	44355260	-	2785	protein_coding	ERI1 exoribonuclease family member 3 [Source:HGNC Symbol;Acc:HGNC:17276]	-
ENSG00000163749	2.06385	4.8917	4.86551	0	3.00416	0	0	3.91038	2.95527	1.72864	0.776076	0.564587	1	CCDC158	4	76312997	76421868	-	5860	protein_coding	coiled-coil domain containing 158 [Source:HGNC Symbol;Acc:HGNC:26374]	-
ENSG00000224551	0	0.97834	0.973103	1.00108	0	0	0.972786	0	0.738131	0.243196	1.30348	0.564633	1	HMGB3P21	7	97135015	97135561	-	547	processed_pseudogene	high mobility group box 3 pseudogene 21 [Source:HGNC Symbol;Acc:HGNC:39313]	-
ENSG00000228779	0	0.97834	0.973103	1.00108	0	0	0.972786	0	0.738131	0.243196	1.30348	0.564633	1	Z69666.1	16	125737	127219	+	801	antisense	novel transcript	-
ENSG00000213326	152.725	143.816	175.159	126.136	106.147	136.906	143.972	169.124	149.459	139.037	0.104018	0.564636	0.782108	RPS7P11	17	46721582	46722167	-	586	processed_pseudogene	ribosomal protein S7 pseudogene 11 [Source:HGNC Symbol;Acc:HGNC:35841]	-
ENSG00000177842	411.738	357.094	392.16	349.378	321.445	340.253	363.822	414.5	377.593	360.005	0.0682961	0.564685	0.782108	ZNF620	3	40477131	40518736	+	3783	protein_coding	zinc finger protein 620 [Source:HGNC Symbol;Acc:HGNC:28742]	zf-C2H2
ENSG00000267776	18.5746	10.7617	14.5965	16.0173	9.01248	27.18	18.4829	16.6191	14.9876	17.8236	-0.251496	0.564732	0.782108	AC006116.10	19	56376704	56377284	-	581	sense_intronic	novel transcript	-
ENSG00000201377	0	0	2.91931	0	0	0	0	0	0.729827	0	2.00752	0.564747	1	RNY4P23	X	70396279	70396375	+	97	misc_RNA	RNA, Ro-associated Y4 pseudogene 23 [Source:HGNC Symbol;Acc:HGNC:42473]	-
ENSG00000239143	0	0	2.91931	0	0	0	0	0	0.729827	0	2.00752	0.564747	1	RF00019	2	85332895	85332996	-	102	misc_RNA		-
ENSG00000222509	0	0	2.91931	0	0	0	0	0	0.729827	0	2.00752	0.564747	1	RF00019	2	170783167	170783271	+	105	misc_RNA		-
ENSG00000201098	0	0	2.91931	0	0	0	0	0	0.729827	0	2.00752	0.564747	1	RNY1	7	148987136	148987248	-	113	misc_RNA	RNA, Ro-associated Y1 [Source:HGNC Symbol;Acc:HGNC:10242]	-
ENSG00000199806	0	0	2.91931	0	0	0	0	0	0.729827	0	2.00752	0.564747	1	RNA5SP491	21	36851911	36852028	+	118	rRNA_pseudogene	RNA, 5S ribosomal pseudogene 491 [Source:HGNC Symbol;Acc:HGNC:43391]	-
ENSG00000236876	0	0	2.91931	0	0	0	0	0	0.729827	0	2.00752	0.564747	1	TMSB4XP1	1	42500205	42500339	-	135	processed_pseudogene	TMSB4X pseudogene 1 [Source:HGNC Symbol;Acc:HGNC:11883]	-
ENSG00000252917	0	0	2.91931	0	0	0	0	0	0.729827	0	2.00752	0.564747	1	RF00090	12	42347061	42347214	-	154	snoRNA		-
ENSG00000199488	0	0	2.91931	0	0	0	0	0	0.729827	0	2.00752	0.564747	1	RNU1-70P	3	170994870	170995033	-	164	snRNA	RNA, U1 small nuclear 70, pseudogene [Source:HGNC Symbol;Acc:HGNC:48412]	-
ENSG00000229201	0	0	2.91931	0	0	0	0	0	0.729827	0	2.00752	0.564747	1	AC092783.1	1	90510910	90533472	-	231	lincRNA	novel transcript	-
ENSG00000252358	0	0	2.91931	0	0	0	0	0	0.729827	0	2.00752	0.564747	1	RN7SKP135	8	63609354	63609600	-	247	misc_RNA	RNA, 7SK small nuclear pseudogene 135 [Source:HGNC Symbol;Acc:HGNC:45859]	-
ENSG00000278182	0	0	2.91931	0	0	0	0	0	0.729827	0	2.00752	0.564747	1	AC239860.2	1	145507444	145508607	+	270	unprocessed_pseudogene	phosphodiesterase 4D interacting protein (PDE4DIP) pseudogene	-
ENSG00000258452	0	0	2.91931	0	0	0	0	0	0.729827	0	2.00752	0.564747	1	AC022404.1	14	80822524	80822796	+	273	processed_pseudogene	high mobility group nucleosomal binding domain 2 (HMGN2) pseudogene	-
ENSG00000228626	0	0	2.91931	0	0	0	0	0	0.729827	0	2.00752	0.564747	1	AC245100.3	1	148288001	148288951	-	285	unprocessed_pseudogene	novel pseudogene	-
ENSG00000258519	0	0	2.91931	0	0	0	0	0	0.729827	0	2.00752	0.564747	1	AL121579.1	14	58184576	58185507	+	305	processed_pseudogene	40S ribosomal protein S2 (RPS2) pseudogene	-
ENSG00000263317	0	0	2.91931	0	0	0	0	0	0.729827	0	2.00752	0.564747	1	LINC01982	17	52390515	52535701	+	308	lincRNA	long intergenic non-protein coding RNA 1982 [Source:HGNC Symbol;Acc:HGNC:52812]	-
ENSG00000238055	0	0	2.91931	0	0	0	0	0	0.729827	0	2.00752	0.564747	1	Z98742.3	6	108318079	108318404	+	326	processed_pseudogene	ribosomal protein L36a (RPL36A) pseudogene	-
ENSG00000240286	0	0	2.91931	0	0	0	0	0	0.729827	0	2.00752	0.564747	1	MEAF6P1	2	209178804	209182018	+	327	processed_pseudogene	MYST/Esa1-associated factor 6 pseudogene 1 [Source:HGNC Symbol;Acc:HGNC:42660]	-
ENSG00000255262	0	0	2.91931	0	0	0	0	0	0.729827	0	2.00752	0.564747	1	ELOBP2	11	130032866	130033220	-	355	processed_pseudogene	elongin B pseudogene 2 [Source:HGNC Symbol;Acc:HGNC:39720]	-
ENSG00000266908	0	0	2.91931	0	0	0	0	0	0.729827	0	2.00752	0.564747	1	AL109935.2	20	5499116	5502881	+	395	lincRNA	novel transcript	-
ENSG00000226989	0	0	2.91931	0	0	0	0	0	0.729827	0	2.00752	0.564747	1	AL049758.1	22	42853403	42853799	-	397	processed_pseudogene	chromosome 7 open reading frame 44 (C7orf44) pseudogene	-
ENSG00000234283	0	0	2.91931	0	0	0	0	0	0.729827	0	2.00752	0.564747	1	LINC01731	1	148271884	148280749	-	420	lincRNA	long intergenic non-protein coding RNA 1731 [Source:HGNC Symbol;Acc:HGNC:52519]	-
ENSG00000269919	0	0	2.91931	0	0	0	0	0	0.729827	0	2.00752	0.564747	1	AL022067.1	6	106100140	106100593	+	454	sense_intronic	novel transcript, sense intronic to PRDM1	-
ENSG00000270269	0	0	2.91931	0	0	0	0	0	0.729827	0	2.00752	0.564747	1	IMMP1LP1	11	63632233	63632720	+	488	processed_pseudogene	inner mitochondrial membrane peptidase subunit 1 pseudogene 1 [Source:HGNC Symbol;Acc:HGNC:51131]	-
ENSG00000242522	0	0	2.91931	0	0	0	0	0	0.729827	0	2.00752	0.564747	1	KLHL6-AS1	3	183548735	183552326	+	503	antisense	KLHL6 antisense RNA 1 [Source:HGNC Symbol;Acc:HGNC:40850]	-
ENSG00000278532	0	0	2.91931	0	0	0	0	0	0.729827	0	2.00752	0.564747	1	AC026585.1	18	69398726	69399249	-	524	lincRNA	novel transcript	-
ENSG00000261376	0	0	2.91931	0	0	0	0	0	0.729827	0	2.00752	0.564747	1	AC022166.2	16	80179129	80180682	+	536	lincRNA	novel transcript	-
ENSG00000250921	0	0	2.91931	0	0	0	0	0	0.729827	0	2.00752	0.564747	1	LINC02063	5	4135682	4143648	+	566	lincRNA	long intergenic non-protein coding RNA 2063 [Source:HGNC Symbol;Acc:HGNC:52908]	-
ENSG00000264743	0	0	2.91931	0	0	0	0	0	0.729827	0	2.00752	0.564747	1	DPRXP4	17	30975387	30975954	+	568	processed_pseudogene	divergent-paired related homeobox pseudogene 4 [Source:HGNC Symbol;Acc:HGNC:32170]	-
ENSG00000236469	0	0	2.91931	0	0	0	0	0	0.729827	0	2.00752	0.564747	1	AC007881.2	2	71002531	71064743	-	570	antisense	novel transcript, antisense to NAGK	-
ENSG00000266196	0	0	2.91931	0	0	0	0	0	0.729827	0	2.00752	0.564747	1	AC090506.1	18	30713275	30714286	+	572	lincRNA	novel transcript	-
ENSG00000224151	0	0	2.91931	0	0	0	0	0	0.729827	0	2.00752	0.564747	1	USP9YP28	Y	18833002	18839313	-	589	unprocessed_pseudogene	USP9Y pseudogene 28 [Source:HGNC Symbol;Acc:HGNC:38764]	-
ENSG00000250708	0	0	2.91931	0	0	0	0	0	0.729827	0	2.00752	0.564747	1	LINC02269	4	173897252	173929525	+	605	lincRNA	long intergenic non-protein coding RNA 2269 [Source:HGNC Symbol;Acc:HGNC:53184]	-
ENSG00000256837	0	0	2.91931	0	0	0	0	0	0.729827	0	2.00752	0.564747	1	CACNA1C-IT1	12	2018213	2020532	+	687	sense_intronic	CACNA1C intronic transcript 1 [Source:HGNC Symbol;Acc:HGNC:41312]	-
ENSG00000227917	0	0	2.91931	0	0	0	0	0	0.729827	0	2.00752	0.564747	1	AL449043.1	9	100804	102941	-	772	lincRNA	novel transcript	-
ENSG00000255079	0	0	2.91931	0	0	0	0	0	0.729827	0	2.00752	0.564747	1	AC104241.2	11	44694863	44696301	-	789	lincRNA	novel transcript	-
ENSG00000226798	0	0	2.91931	0	0	0	0	0	0.729827	0	2.00752	0.564747	1	AL138749.1	9	80869758	80871295	-	791	lincRNA	uncharacterized LOC105376105 [Source:NCBI gene;Acc:105376105]	-
ENSG00000227579	0	0	2.91931	0	0	0	0	0	0.729827	0	2.00752	0.564747	1	AL122019.1	1	177393287	177597709	-	938	lincRNA	novel transcript	-
ENSG00000122133	0	0	2.91931	0	0	0	0	0	0.729827	0	2.00752	0.564747	1	PAEP	9	135561756	135566955	+	1454	protein_coding	progestagen associated endometrial protein [Source:HGNC Symbol;Acc:HGNC:8573]	-
ENSG00000253313	0	0	2.91931	0	0	0	0	0	0.729827	0	2.00752	0.564747	1	C1orf210	1	43281883	43285617	-	1516	protein_coding	chromosome 1 open reading frame 210 [Source:HGNC Symbol;Acc:HGNC:28755]	-
ENSG00000254587	0	0	2.91931	0	0	0	0	0	0.729827	0	2.00752	0.564747	1	AP003066.1	11	96590317	96713822	+	1647	lincRNA	novel transcript	-
ENSG00000163394	0	0	2.91931	0	0	0	0	0	0.729827	0	2.00752	0.564747	1	CCKAR	4	26481400	26490462	-	1720	protein_coding	cholecystokinin A receptor [Source:HGNC Symbol;Acc:HGNC:1570]	-
ENSG00000187116	0	0	2.91931	0	0	0	0	0	0.729827	0	2.00752	0.564747	1	LILRA5	19	54307070	54313139	-	1760	protein_coding	leukocyte immunoglobulin like receptor A5 [Source:HGNC Symbol;Acc:HGNC:16309]	-
ENSG00000169297	0	0	2.91931	0	0	0	0	0	0.729827	0	2.00752	0.564747	1	NR0B1	X	30304206	30309598	-	2203	protein_coding	nuclear receptor subfamily 0 group B member 1 [Source:HGNC Symbol;Acc:HGNC:7960]	Miscellaneous
ENSG00000233478	0	0	2.91931	0	0	0	0	0	0.729827	0	2.00752	0.564747	1	AL031280.1	1	25644544	25659111	-	2224	antisense	novel transcript	-
ENSG00000163121	0	0	2.91931	0	0	0	0	0	0.729827	0	2.00752	0.564747	1	NEURL3	2	96497643	96508109	-	2497	protein_coding	neuralized E3 ubiquitin protein ligase 3 [Source:HGNC Symbol;Acc:HGNC:25162]	-
ENSG00000197632	0	0	2.91931	0	0	0	0	0	0.729827	0	2.00752	0.564747	1	SERPINB2	18	63871692	63903890	+	2748	protein_coding	serpin family B member 2 [Source:HGNC Symbol;Acc:HGNC:8584]	-
ENSG00000285982	0	0	2.91931	0	0	0	0	0	0.729827	0	2.00752	0.564747	1	AC012213.5	8	103398658	103501895	-	2879	protein_coding	novel protein	-
ENSG00000182824	0	0	2.91931	0	0	0	0	0	0.729827	0	2.00752	0.564747	1	LINC01662	22	18733914	18757906	+	2990	lincRNA	long intergenic non-protein coding RNA 1662 [Source:HGNC Symbol;Acc:HGNC:52450]	-
ENSG00000258692	0	0	2.91931	0	0	0	0	0	0.729827	0	2.00752	0.564747	1	SALL4P7	14	60493766	60496885	-	3120	transcribed_processed_pseudogene	spalt like transcription factor 4 pseudogene 7 [Source:HGNC Symbol;Acc:HGNC:43900]	-
ENSG00000188778	0	0	2.91931	0	0	0	0	0	0.729827	0	2.00752	0.564747	1	ADRB3	8	37962991	37966965	-	3241	protein_coding	adrenoceptor beta 3 [Source:HGNC Symbol;Acc:HGNC:288]	-
ENSG00000089225	0	0	2.91931	0	0	0	0	0	0.729827	0	2.00752	0.564747	1	TBX5	12	114353931	114408442	-	4363	protein_coding	T-box 5 [Source:HGNC Symbol;Acc:HGNC:11604]	T-box
ENSG00000117322	0	0	2.91931	0	0	0	0	0	0.729827	0	2.00752	0.564747	1	CR2	1	207454230	207489895	+	4885	protein_coding	complement C3d receptor 2 [Source:HGNC Symbol;Acc:HGNC:2336]	-
ENSG00000204540	0	0	2.91931	0	0	0	0	0	0.729827	0	2.00752	0.564747	1	PSORS1C1	6	31114750	31140092	+	5781	protein_coding	psoriasis susceptibility 1 candidate 1 [Source:HGNC Symbol;Acc:HGNC:17202]	-
ENSG00000253311	0	0	2.91931	0	0	0	0	0	0.729827	0	2.00752	0.564747	1	LINC01847	5	159698586	159937766	-	7553	antisense	long intergenic non-protein coding RNA 1847 [Source:HGNC Symbol;Acc:HGNC:52662]	-
ENSG00000267986	5.15962	2.93502	1.94621	3.00325	5.00693	7.04666	2.91836	2.93279	3.26102	4.47618	-0.459256	0.564749	0.782108	AC130469.1	19	8581160	8582715	+	388	antisense	novel transcript, antisense to ADAMTS10	-
ENSG00000069998	627.41	513.628	571.211	574.621	531.736	484.206	619.664	552.341	571.718	546.987	0.0632427	0.56475	0.782108	HDHD5	22	17137511	17165287	-	4936	protein_coding	haloacid dehalogenase like hydrolase domain containing 5 [Source:HGNC Symbol;Acc:HGNC:1843]	-
ENSG00000269397	19.6066	27.3935	39.8972	32.0346	18.025	16.1066	36.9659	31.2831	29.733	25.5951	0.21582	0.564787	0.782108	AC011503.2	19	23927788	23929287	+	1500	sense_intronic	novel transcript, sense intronic to ZNF726	-
ENSG00000137575	2612.83	2848.93	2781.13	2885.12	2810.89	3395.48	3249.1	2240.65	2782	2924.03	-0.0717883	0.564812	0.782108	SDCBP	8	58552924	58582860	+	4778	protein_coding	syndecan binding protein [Source:HGNC Symbol;Acc:HGNC:10662]	-
ENSG00000167612	0	0.97834	0	0	1.00139	1.00667	0.972786	0	0.244585	0.745209	-1.30127	0.564823	1	ANKRD33	12	51887960	51891664	+	3705	protein_coding	ankyrin repeat domain 33 [Source:HGNC Symbol;Acc:HGNC:13788]	-
ENSG00000131480	53.6601	39.1336	61.3055	80.0866	84.1165	58.3866	66.1494	51.8126	58.5464	65.1163	-0.153448	0.564859	0.782124	AOC2	17	42844600	42850707	+	2657	protein_coding	amine oxidase, copper containing 2 [Source:HGNC Symbol;Acc:HGNC:549]	-
ENSG00000250412	2.06385	2.93502	0.973103	0	0	4.02666	3.89114	1.95519	1.49299	2.46825	-0.726047	0.564917	1	KLHL2P1	4	119334329	119378233	+	521	unprocessed_pseudogene	kelch like family member 2 pseudogene 1 [Source:HGNC Symbol;Acc:HGNC:44046]	-
ENSG00000259262	0	0	0.973103	0	1.00139	1.00667	0.972786	0	0.243276	0.745209	-1.30127	0.564947	1	NDUFA3P4	15	90385814	90386063	+	250	processed_pseudogene	NADH:ubiquinone oxidoreductase subunit A3 pseudogene 4 [Source:HGNC Symbol;Acc:HGNC:45053]	-
ENSG00000260895	0	0	0.973103	0	1.00139	1.00667	0.972786	0	0.243276	0.745209	-1.30127	0.564947	1	AP003071.1	11	69103493	69109094	+	622	lincRNA	novel transcript	-
ENSG00000272183	0	0	0.973103	0	1.00139	1.00667	0.972786	0	0.243276	0.745209	-1.30127	0.564947	1	AC005041.3	2	74501717	74502365	+	649	antisense	novel transcript, antisense to LBX2	-
ENSG00000284969	0	0	0.973103	0	1.00139	1.00667	0.972786	0	0.243276	0.745209	-1.30127	0.564947	1	AL049629.2	11	33698261	33722467	-	953	protein_coding	novel protein	-
ENSG00000285821	0	0	0.973103	0	1.00139	1.00667	0.972786	0	0.243276	0.745209	-1.30127	0.564947	1	AC011899.4	7	157987169	157989456	+	1462	antisense	novel transcript, antisense to PTPRN2	-
ENSG00000273888	11.3512	16.6318	16.5427	16.0173	17.0236	25.1666	10.7006	18.5743	15.1358	17.8663	-0.235858	0.564977	0.782208	FRMD6-AS1	14	51649516	51651744	-	2229	antisense	FRMD6 antisense RNA 1 [Source:HGNC Symbol;Acc:HGNC:20129]	-
ENSG00000277572	3.09577	2.93502	8.75793	2.00216	0	1.00667	0.972786	8.79836	4.19772	2.69445	0.637885	0.564992	0.782208	RF01518	21	14075950	14076038	-	89	misc_RNA		-
ENSG00000129048	5.15962	5.87004	10.7041	10.0108	10.0139	6.03999	9.72786	13.6863	7.93615	9.86701	-0.313418	0.56505	0.782238	ACKR4	3	132597237	132618967	+	2273	protein_coding	atypical chemokine receptor 4 [Source:HGNC Symbol;Acc:HGNC:1611]	-
ENSG00000154079	116.607	95.8773	161.535	102.11	121.168	98.6532	178.993	123.177	119.033	130.498	-0.132878	0.565095	0.782251	SDHAF4	6	70566917	70589569	+	1440	protein_coding	succinate dehydrogenase complex assembly factor 4 [Source:HGNC Symbol;Acc:HGNC:20957]	-
ENSG00000259343	26.83	10.7617	5.83862	21.0227	13.018	9.05999	16.5374	13.6863	16.1133	13.0754	0.296154	0.565183	0.782258	TMC3-AS1	15	81324377	81518200	+	7767	antisense	TMC3 antisense RNA 1 [Source:HGNC Symbol;Acc:HGNC:51424]	-
ENSG00000149403	26.83	17.6101	27.2469	22.0238	21.0291	30.2	18.4829	38.1262	23.4277	26.9596	-0.203295	0.56519	0.782258	GRIK4	11	120511700	120988904	+	7518	protein_coding	glutamate ionotropic receptor kainate type subunit 4 [Source:HGNC Symbol;Acc:HGNC:4582]	-
ENSG00000154144	472.621	511.672	506.987	538.582	487.675	551.653	458.182	451.649	507.466	487.29	0.0589919	0.565213	0.782258	TBRG1	11	124622836	124635398	+	6627	protein_coding	transforming growth factor beta regulator 1 [Source:HGNC Symbol;Acc:HGNC:29551]	-
ENSG00000135423	9.28732	14.6751	8.75793	12.013	15.0208	11.0733	14.5918	12.7087	11.1833	13.3487	-0.254693	0.565244	0.782258	GLS2	12	56470944	56488414	-	4141	protein_coding	glutaminase 2 [Source:HGNC Symbol;Acc:HGNC:29570]	-
ENSG00000182782	4.1277	3.91336	1.94621	12.013	3.00416	3.02	7.78229	1.95519	5.50006	3.94041	0.477052	0.565313	0.782259	HCAR2	12	122701293	122703343	-	2051	protein_coding	hydroxycarboxylic acid receptor 2 [Source:HGNC Symbol;Acc:HGNC:24827]	-
ENSG00000139719	510.803	441.231	506.014	447.484	487.675	512.393	507.794	472.179	476.383	495.01	-0.0554729	0.565345	0.782259	VPS33A	12	122229564	122266521	-	7493	protein_coding	VPS33A, CORVET/HOPS core subunit [Source:HGNC Symbol;Acc:HGNC:18179]	-
ENSG00000119541	702.741	786.585	811.568	729.789	855.184	744.932	778.229	763.502	757.671	785.462	-0.0516197	0.565353	0.782259	VPS4B	18	63389190	63422483	-	4315	protein_coding	vacuolar protein sorting 4 homolog B [Source:HGNC Symbol;Acc:HGNC:10895]	-
ENSG00000206969	1.03192	3.91336	0	0	2.00277	0	0	0	1.23632	0.500693	1.31299	0.565456	1	RNU6-1316P	14	102865856	102865963	+	108	snRNA	RNA, U6 small nuclear 1316, pseudogene [Source:HGNC Symbol;Acc:HGNC:48279]	-
ENSG00000196696	58.8197	51.852	25.3007	47.0509	69.0957	60.3999	37.9386	40.0814	45.7558	51.8789	-0.181646	0.565458	0.782354	PDXDC2P-NPIPB14P	16	69976297	70065948	-	6114	processed_transcript	nuclear pore complex-interacting protein [Source:NCBI gene;Acc:283970]	-
ENSG00000225580	10.3192	3.91336	1.94621	0	5.00693	7.04666	3.89114	6.84317	4.0447	5.69698	-0.500985	0.565504	0.782369	AL358942.1	6	112616703	112617880	-	1178	processed_pseudogene	proliferation-associated 2G4, 38kD (PA2G4) pseudogene	-
ENSG00000273904	0	0	0	0	0	0	0	2.93279	0	0.733197	-2.00301	0.56551	1	RF02277	10	114168156	114168280	-	125	ribozyme		-
ENSG00000219928	0	0	0	0	0	0	0	2.93279	0	0.733197	-2.00301	0.56551	1	AL161787.1	9	87525302	87525475	+	174	processed_pseudogene	ribosomal protein S29 (RPS29) pseudogene	-
ENSG00000238232	0	0	0	0	0	0	0	2.93279	0	0.733197	-2.00301	0.56551	1	AL356364.1	1	219557192	219557701	+	182	lincRNA	novel transcript	-
ENSG00000230935	0	0	0	0	0	0	0	2.93279	0	0.733197	-2.00301	0.56551	1	RPS3P1	20	14003508	14003699	+	192	processed_pseudogene	ribosomal protein S3 pseudogene 1 [Source:HGNC Symbol;Acc:HGNC:16579]	-
ENSG00000219150	0	0	0	0	0	0	0	2.93279	0	0.733197	-2.00301	0.56551	1	AL603914.1	6	110706362	110706882	-	204	processed_pseudogene	ribosomal protein L21 (RPL21) pseudogene	-
ENSG00000225183	0	0	0	0	0	0	0	2.93279	0	0.733197	-2.00301	0.56551	1	AL353898.1	1	54089856	54090093	+	238	processed_pseudogene	cytochrome c oxidase subunit VIIb (COX7B) pseudogene	-
ENSG00000267788	0	0	0	0	0	0	0	2.93279	0	0.733197	-2.00301	0.56551	1	AC015936.2	17	44982514	44982772	+	259	lincRNA	novel transcript	-
ENSG00000239393	0	0	0	0	0	0	0	2.93279	0	0.733197	-2.00301	0.56551	1	AC146507.1	5	177346073	177346426	+	354	processed_pseudogene	ribosomal protein S20 (RPS20) pseudogene	-
ENSG00000258511	0	0	0	0	0	0	0	2.93279	0	0.733197	-2.00301	0.56551	1	LINC02295	14	98136074	98139242	+	374	lincRNA	long intergenic non-protein coding RNA 2295 [Source:HGNC Symbol;Acc:HGNC:53211]	-
ENSG00000228453	0	0	0	0	0	0	0	2.93279	0	0.733197	-2.00301	0.56551	1	RPS15AP9	1	117138229	117138609	+	381	processed_pseudogene	ribosomal protein S15a pseudogene 9 [Source:HGNC Symbol;Acc:HGNC:36164]	-
ENSG00000242244	0	0	0	0	0	0	0	2.93279	0	0.733197	-2.00301	0.56551	1	ATP5MC1P3	3	138889255	138889957	-	410	processed_pseudogene	ATP synthase membrane subunit c locus 1 pseudogene 3 [Source:HGNC Symbol;Acc:HGNC:39506]	-
ENSG00000231743	0	0	0	0	0	0	0	2.93279	0	0.733197	-2.00301	0.56551	1	AC026396.1	10	2936021	2936441	+	421	processed_pseudogene	novel pseudogene	-
ENSG00000262313	0	0	0	0	0	0	0	2.93279	0	0.733197	-2.00301	0.56551	1	AC127496.3	17	80940418	80942033	-	494	antisense	novel transcript, antisense to RPTOR	-
ENSG00000261348	0	0	0	0	0	0	0	2.93279	0	0.733197	-2.00301	0.56551	1	LINC02136	16	71410440	71426464	-	530	lincRNA	long intergenic non-protein coding RNA 2136 [Source:HGNC Symbol;Acc:HGNC:52995]	-
ENSG00000232359	0	0	0	0	0	0	0	2.93279	0	0.733197	-2.00301	0.56551	1	AC104777.2	2	150595102	150620067	-	568	lincRNA	novel transcript	-
ENSG00000236230	0	0	0	0	0	0	0	2.93279	0	0.733197	-2.00301	0.56551	1	AL356108.1	1	222089169	222387434	-	675	lincRNA	novel transcript	-
ENSG00000258864	0	0	0	0	0	0	0	2.93279	0	0.733197	-2.00301	0.56551	1	AC008575.1	5	112827213	112867582	+	694	protein_coding	novel transcript	-
ENSG00000267077	0	0	0	0	0	0	0	2.93279	0	0.733197	-2.00301	0.56551	1	AC020663.2	16	4795265	4796532	-	720	antisense	novel transcript, antisense to novel protein	-
ENSG00000232358	0	0	0	0	0	0	0	2.93279	0	0.733197	-2.00301	0.56551	1	AL050404.1	20	50999370	51010019	+	802	antisense	novel transcript	-
ENSG00000266365	0	0	0	0	0	0	0	2.93279	0	0.733197	-2.00301	0.56551	1	AC053481.3	17	62231470	62247153	-	843	unprocessed_pseudogene	ribosomal protein L36a pseudogene 47	-
ENSG00000205899	0	0	0	0	0	0	0	2.93279	0	0.733197	-2.00301	0.56551	1	BHLHA9	17	1270559	1271460	+	902	protein_coding	basic helix-loop-helix family member a9 [Source:HGNC Symbol;Acc:HGNC:35126]	bHLH
ENSG00000227069	0	0	0	0	0	0	0	2.93279	0	0.733197	-2.00301	0.56551	1	CNN2P2	9	40346144	40347052	-	909	processed_pseudogene	calponin 2 pseudogene 2 [Source:HGNC Symbol;Acc:HGNC:39527]	-
ENSG00000232395	0	0	0	0	0	0	0	2.93279	0	0.733197	-2.00301	0.56551	1	AL138830.2	6	114477350	114488752	-	943	lincRNA	novel transcript	-
ENSG00000214070	0	0	0	0	0	0	0	2.93279	0	0.733197	-2.00301	0.56551	1	AC011999.1	2	135897955	135898978	-	1024	processed_pseudogene	mannosidase, endo-alpha-like (MANEAL) pseudogene	-
ENSG00000136487	0	0	0	0	0	0	0	2.93279	0	0.733197	-2.00301	0.56551	1	GH2	17	63880215	63881935	-	1147	protein_coding	growth hormone 2 [Source:HGNC Symbol;Acc:HGNC:4262]	-
ENSG00000229258	0	0	0	0	0	0	0	2.93279	0	0.733197	-2.00301	0.56551	1	AL445488.1	1	211829846	211853703	+	1359	antisense	uncharacterized LOC102723727 [Source:NCBI gene;Acc:102723727]	-
ENSG00000224054	0	0	0	0	0	0	0	2.93279	0	0.733197	-2.00301	0.56551	1	AL022163.1	X	44466691	44468955	+	1569	processed_pseudogene	ubinuclein 1 (UBN1) pseudogene	-
ENSG00000168746	0	0	0	0	0	0	0	2.93279	0	0.733197	-2.00301	0.56551	1	LINC01620	20	44436172	44465349	-	1719	lincRNA	long intergenic non-protein coding RNA 1620 [Source:HGNC Symbol;Acc:HGNC:16195]	-
ENSG00000273192	0	0	0	0	0	0	0	2.93279	0	0.733197	-2.00301	0.56551	1	AL671710.1	22	49902228	49904576	+	2349	lincRNA	novel transcript, antisense to ALG12	-
ENSG00000259433	0	0	0	0	0	0	0	2.93279	0	0.733197	-2.00301	0.56551	1	AC051619.3	15	45330209	45332634	-	2426	processed_pseudogene	protein-kinase, interferon-inducible double stranded RNA dependent inhibitor, repressor of (P58 repressor) (PRKRIR) pseudogene	-
ENSG00000230651	0	0	0	0	0	0	0	2.93279	0	0.733197	-2.00301	0.56551	1	RGPD4-AS1	2	107823063	107826891	-	2500	lincRNA	RGPD4 antisense RNA 1 (head to head) [Source:HGNC Symbol;Acc:HGNC:49273]	-
ENSG00000042813	0	0	0	0	0	0	0	2.93279	0	0.733197	-2.00301	0.56551	1	ZPBP	7	49850421	50121329	-	2643	protein_coding	zona pellucida binding protein [Source:HGNC Symbol;Acc:HGNC:15662]	-
ENSG00000281769	0	0	0	0	0	0	0	2.93279	0	0.733197	-2.00301	0.56551	1	LINC01230	9	1045625	1048641	+	3017	lincRNA	long intergenic non-protein coding RNA 1230 [Source:HGNC Symbol;Acc:HGNC:49686]	-
ENSG00000182162	0	0	0	0	0	0	0	2.93279	0	0.733197	-2.00301	0.56551	1	P2RY8	X	1462572	1537107	-	4459	protein_coding	P2Y receptor family member 8 [Source:HGNC Symbol;Acc:HGNC:15524]	-
ENSG00000118156	0	0	0	0	0	0	0	2.93279	0	0.733197	-2.00301	0.56551	1	ZNF541	19	47520685	47555856	-	4655	protein_coding	zinc finger protein 541 [Source:HGNC Symbol;Acc:HGNC:25294]	zf-C2H2
ENSG00000142583	0	0	0	0	0	0	0	2.93279	0	0.733197	-2.00301	0.56551	1	SLC2A5	1	9035107	9088478	-	6693	protein_coding	solute carrier family 2 member 5 [Source:HGNC Symbol;Acc:HGNC:11010]	-
ENSG00000121446	0	0	0	0	0	0	0	2.93279	0	0.733197	-2.00301	0.56551	1	RGSL1	1	182409192	182560599	+	9063	protein_coding	regulator of G protein signaling like 1 [Source:HGNC Symbol;Acc:HGNC:18636]	-
ENSG00000284024	691.389	758.213	856.331	699.757	736.019	687.552	699.433	767.412	751.423	722.604	0.0567129	0.565615	0.782472	HSPA14	10	14838160	14847018	+	4924	protein_coding	heat shock protein family A (Hsp70) member 14 [Source:NCBI gene;Acc:51182]	-
ENSG00000203908	2.06385	2.93502	1.94621	0	1.00139	1.00667	1.94557	0	1.73627	0.988406	0.813778	0.565617	1	KHDC3L	6	73362677	73364171	+	1018	protein_coding	KH domain containing 3 like, subcortical maternal complex member [Source:HGNC Symbol;Acc:HGNC:33699]	-
ENSG00000248909	2.06385	2.93502	0	0	2.00277	2.01333	0	4.88798	1.24972	2.22602	-0.835138	0.565699	1	HMGB1P21	5	78644265	78644845	-	581	processed_pseudogene	high mobility group box 1 pseudogene 21 [Source:HGNC Symbol;Acc:HGNC:39106]	-
ENSG00000174807	9.28732	7.82672	18.489	2.00216	8.01109	4.02666	4.86393	11.7311	9.40129	7.15821	0.394446	0.5657	0.782541	CD248	11	66314487	66317044	-	2558	protein_coding	CD248 molecule [Source:HGNC Symbol;Acc:HGNC:18219]	-
ENSG00000224227	1.03192	3.91336	3.89241	0	2.00277	0	2.91836	0	2.20942	1.23028	0.846697	0.565763	1	OR2L1P	1	247980872	247991204	+	1023	transcribed_unprocessed_pseudogene	olfactory receptor family 2 subfamily L member 1 pseudogene [Source:HGNC Symbol;Acc:HGNC:8265]	-
ENSG00000092010	453.015	421.664	318.205	414.448	424.588	408.706	414.407	439.918	401.833	421.905	-0.0708865	0.565779	0.782565	PSME1	14	24136158	24138967	+	1781	protein_coding	proteasome activator subunit 1 [Source:HGNC Symbol;Acc:HGNC:9568]	-
ENSG00000233587	2.06385	0	0	0	0	4.02666	0	0.977595	0.515962	1.25106	-1.31009	0.565782	1	LINC01884	2	22536479	22538288	+	440	lincRNA	long intergenic non-protein coding RNA 1884 [Source:HGNC Symbol;Acc:HGNC:52703]	-
ENSG00000066455	501.515	492.105	532.287	469.508	433.6	508.366	514.604	461.425	498.854	479.499	0.0571279	0.56579	0.782565	GOLGA5	14	92794231	92839963	+	3295	protein_coding	golgin A5 [Source:HGNC Symbol;Acc:HGNC:4428]	-
ENSG00000215712	329.184	423.621	425.246	361.391	427.592	386.559	446.509	358.778	384.86	404.859	-0.0725253	0.565833	0.782575	TMEM242	6	157289386	157323601	-	4644	protein_coding	transmembrane protein 242 [Source:HGNC Symbol;Acc:HGNC:17206]	-
ENSG00000160404	259.013	185.885	207.271	262.284	248.344	238.58	220.822	261.018	228.613	242.191	-0.0840283	0.565893	0.782608	TOR2A	9	127731524	127735317	-	3794	protein_coding	torsin family 2 member A [Source:HGNC Symbol;Acc:HGNC:11996]	-
ENSG00000223861	0	0.97834	0	5.00541	1.00139	1.00667	0.972786	0	1.49594	0.745209	1.00731	0.566002	1	AL365436.1	1	151557446	151557940	+	495	processed_pseudogene	ribosomal protein S10 (RPS10) pseudogene	-
ENSG00000185133	111.448	94.899	73.9558	114.123	115.159	110.733	93.3874	105.58	98.6065	106.215	-0.108108	0.566012	0.782705	INPP5J	22	31122731	31134696	+	4822	protein_coding	inositol polyphosphate-5-phosphatase J [Source:HGNC Symbol;Acc:HGNC:8956]	-
ENSG00000111731	1943.11	2091.69	1775.91	2002.16	2223.08	2024.4	1761.71	2104.76	1953.22	2028.49	-0.0545091	0.566035	0.782705	C2CD5	12	22448583	22544546	-	6759	protein_coding	C2 calcium dependent domain containing 5 [Source:HGNC Symbol;Acc:HGNC:29062]	-
ENSG00000271964	8.2554	4.8917	8.75793	2.00216	4.00555	6.03999	1.94557	5.86557	5.9768	4.46417	0.422213	0.566078	0.782714	AC090948.1	3	16314439	16314987	+	549	antisense	novel transcript, antisense to RFTN1	-
ENSG00000206622	2.06385	0	0	0	0	4.02666	0.972786	0	0.515962	1.24986	-1.30894	0.566156	1	SNORA69	X	119787353	119787484	-	132	snoRNA	small nucleolar RNA, H/ACA box 69 [Source:HGNC Symbol;Acc:HGNC:10226]	-
ENSG00000150456	89.7774	70.4405	101.203	64.0693	96.1331	77.5132	94.3602	85.0508	81.3725	88.2643	-0.1174	0.566202	0.782825	EEF1AKMT1	13	20728731	20773958	-	1339	protein_coding	EEF1A lysine methyltransferase 1 [Source:HGNC Symbol;Acc:HGNC:27351]	-
ENSG00000229659	5.15962	3.91336	12.6503	10.0108	10.0139	9.05999	10.7006	9.77595	7.93354	9.88761	-0.315633	0.566242	0.782825	RPL26P6	10	73422259	73422696	-	438	processed_pseudogene	ribosomal protein L26 pseudogene 6 [Source:HGNC Symbol;Acc:HGNC:34023]	-
ENSG00000183336	3.09577	4.8917	5.83862	5.00541	3.00416	1.00667	5.83671	3.91038	4.70788	3.43948	0.450918	0.566295	0.782825	BOLA2	16	29443056	29454964	-	1884	protein_coding	bolA family member 2 [Source:HGNC Symbol;Acc:HGNC:29488]	-
ENSG00000271849	7.22347	2.93502	0	0	8.01109	3.02	2.91836	1.95519	2.53962	3.97616	-0.654088	0.566302	0.782825	AC012603.1	5	109687802	109688329	-	528	lincRNA	novel transcript	-
ENSG00000232112	664.559	637.878	850.492	679.735	652.904	587.893	803.521	644.235	708.166	672.138	0.0753214	0.566346	0.782835	TMA7	3	48440257	48444208	+	1139	protein_coding	translation machinery associated 7 homolog [Source:HGNC Symbol;Acc:HGNC:26932]	-
ENSG00000202415	2.06385	1.95668	0.973103	2.00216	0	3.02	0	0.977595	1.74895	0.999398	0.812262	0.56636	1	RN7SKP269	1	9947318	9947636	+	319	misc_RNA	RNA, 7SK small nuclear pseudogene 269 [Source:HGNC Symbol;Acc:HGNC:45993]	-
ENSG00000259677	2.06385	1.95668	0.973103	2.00216	0	3.02	0	0.977595	1.74895	0.999398	0.812262	0.56636	1	AC027176.2	15	89876540	89877285	+	746	processed_pseudogene	Arginine/serine-rich coiled-coil protein (RSRC2) pseudogene	-
ENSG00000199990	1.03192	0	0	0	0	1.00667	0.972786	0.977595	0.257981	0.739262	-1.29309	0.5664	1	VTRNA1-1	5	140711275	140711373	+	99	misc_RNA	vault RNA 1-1 [Source:HGNC Symbol;Acc:HGNC:12654]	-
ENSG00000238111	1.03192	0	0	0	0	1.00667	0.972786	0.977595	0.257981	0.739262	-1.29309	0.5664	1	AC066692.1	2	23900693	23901149	+	457	processed_pseudogene	ribosomal protein S13 (RPS13) pseudogene	-
ENSG00000242968	1.03192	0	0	0	0	1.00667	0.972786	0.977595	0.257981	0.739262	-1.29309	0.5664	1	AC096992.1	3	136808551	136809623	-	709	processed_pseudogene	sulfotransferase family, cytosolic, 1C, member 4 (SULT1C4) pseudogene	-
ENSG00000225137	145.501	141.859	135.261	131.142	112.155	174.153	144.945	160.326	138.441	147.895	-0.0955052	0.566445	0.782923	DYNC1I2P1	10	50264978	50266815	+	1838	processed_pseudogene	dynein cytoplasmic 1 intermediate chain 2 pseudogene 1 [Source:HGNC Symbol;Acc:HGNC:45012]	-
ENSG00000077080	167.172	150.664	139.154	130.141	177.245	194.286	127.435	131.975	146.783	157.736	-0.103443	0.566494	0.782942	ACTL6B	7	100643097	100656461	-	2389	protein_coding	actin like 6B [Source:HGNC Symbol;Acc:HGNC:160]	-
ENSG00000076924	977.233	888.333	838.815	905.98	920.274	894.925	917.337	999.103	902.59	932.91	-0.0480368	0.566536	0.78295	XAB2	19	7619525	7629565	-	4673	protein_coding	XPA binding protein 2 [Source:HGNC Symbol;Acc:HGNC:14089]	-
ENSG00000273177	2.06385	3.91336	0.973103	1.00108	4.00555	3.02	0.972786	3.91038	1.98785	2.97718	-0.580013	0.566601	1	AC092954.2	3	168928169	168928598	+	430	lincRNA	novel transcript	-
ENSG00000173641	1.03192	2.93502	0.973103	3.00325	1.00139	1.00667	1.94557	0.977595	1.98582	1.2328	0.687027	0.566619	1	HSPB7	1	16014028	16019594	-	3910	protein_coding	heat shock protein family B (small) member 7 [Source:HGNC Symbol;Acc:HGNC:5249]	-
ENSG00000267419	14.4469	19.5668	24.3276	17.0184	18.025	28.1866	22.3741	18.5743	18.8399	21.79	-0.206897	0.566667	0.783071	AC011477.1	19	19776602	19836073	+	2355	transcribed_unprocessed_pseudogene	zinc finger protein 506 (ZNF506) pseudogene	-
ENSG00000278370	6.19155	0.97834	0.973103	2.00216	6.00832	5.03333	2.91836	0.977595	2.53629	3.7344	-0.566084	0.566696	0.783071	AC021422.1	15	90650631	90651103	+	473	lincRNA	novel transcript	-
ENSG00000205890	2.06385	0.97834	1.94621	2.00216	0	3.02	0	0.977595	1.74764	0.999398	0.81153	0.566703	1	AC108134.1	16	3032481	3039133	+	3061	antisense	uncharacterized LOC100128770 [Source:NCBI gene;Acc:100128770]	-
ENSG00000066135	848.242	787.564	759.993	775.839	850.177	921.099	717.916	809.449	792.909	824.66	-0.0565884	0.566743	0.783086	KDM4A	1	43650158	43705515	+	5172	protein_coding	lysine demethylase 4A [Source:HGNC Symbol;Acc:HGNC:22978]	-
ENSG00000211873	0	0	0	0	0	0	2.91836	0	0	0.729589	-1.99674	0.566777	1	TRAJ16	14	22528527	22528586	+	60	TR_J_gene	T cell receptor alpha joining 16 [Source:HGNC Symbol;Acc:HGNC:12044]	-
ENSG00000276221	0	0	0	0	0	0	2.91836	0	0	0.729589	-1.99674	0.566777	1	MIR8057	18	26591467	26591535	-	69	miRNA	microRNA 8057 [Source:HGNC Symbol;Acc:HGNC:49960]	-
ENSG00000231694	0	0	0	0	0	0	2.91836	0	0	0.729589	-1.99674	0.566777	1	AC244098.3	X	149760779	149760874	+	96	unprocessed_pseudogene	melanoma antigen family A, 11 (MAGEA11) pseudogene	-
ENSG00000252627	0	0	0	0	0	0	2.91836	0	0	0.729589	-1.99674	0.566777	1	RNU6-122P	X	123874459	123874565	+	107	snRNA	RNA, U6 small nuclear 122, pseudogene [Source:HGNC Symbol;Acc:HGNC:47085]	-
ENSG00000270322	0	0	0	0	0	0	2.91836	0	0	0.729589	-1.99674	0.566777	1	AC091167.3	15	90281848	90282031	-	184	unprocessed_pseudogene	SIN3 transcription regulator homolog A (yeast) (SIN3A) pseudogene	-
ENSG00000254949	0	0	0	0	0	0	2.91836	0	0	0.729589	-1.99674	0.566777	1	GNG5P3	11	111864254	111864460	+	207	processed_pseudogene	G protein subunit gamma 5 pseudogene 3 [Source:HGNC Symbol;Acc:HGNC:33552]	-
ENSG00000254455	0	0	0	0	0	0	2.91836	0	0	0.729589	-1.99674	0.566777	1	HIGD1AP10	11	65145691	65145972	-	282	processed_pseudogene	HIG1 hypoxia inducible domain family member 1A pseudogene 10 [Source:HGNC Symbol;Acc:HGNC:43005]	-
ENSG00000241229	0	0	0	0	0	0	2.91836	0	0	0.729589	-1.99674	0.566777	1	RN7SL443P	20	44007248	44007537	+	290	misc_RNA	RNA, 7SL, cytoplasmic 443, pseudogene [Source:HGNC Symbol;Acc:HGNC:46459]	-
ENSG00000244112	0	0	0	0	0	0	2.91836	0	0	0.729589	-1.99674	0.566777	1	RN7SL508P	12	118993857	118994159	+	303	misc_RNA	RNA, 7SL, cytoplasmic 508, pseudogene [Source:HGNC Symbol;Acc:HGNC:46524]	-
ENSG00000252711	0	0	0	0	0	0	2.91836	0	0	0.729589	-1.99674	0.566777	1	RN7SKP116	6	47715283	47715601	+	319	misc_RNA	RNA, 7SK small nuclear pseudogene 116 [Source:HGNC Symbol;Acc:HGNC:45840]	-
ENSG00000231122	0	0	0	0	0	0	2.91836	0	0	0.729589	-1.99674	0.566777	1	FAM25E	10	45815428	45817324	-	322	transcribed_unprocessed_pseudogene	family with sequence similarity 25 member E [Source:HGNC Symbol;Acc:HGNC:23587]	-
ENSG00000204805	0	0	0	0	0	0	2.91836	0	0	0.729589	-1.99674	0.566777	1	AL391987.2	9	61861995	61862336	+	342	processed_pseudogene	family with sequence similarity 27, member E4, pseudogene	-
ENSG00000255276	0	0	0	0	0	0	2.91836	0	0	0.729589	-1.99674	0.566777	1	RRM1-AS1	11	4137116	4138257	-	346	antisense	RRM1 antisense RNA 1 [Source:HGNC Symbol;Acc:HGNC:40512]	-
ENSG00000236888	0	0	0	0	0	0	2.91836	0	0	0.729589	-1.99674	0.566777	1	RPS20P5	1	57605847	57606206	-	360	processed_pseudogene	ribosomal protein S20 pseudogene 5 [Source:HGNC Symbol;Acc:HGNC:36367]	-
ENSG00000248537	0	0	0	0	0	0	2.91836	0	0	0.729589	-1.99674	0.566777	1	AC091906.1	5	9363275	9422481	+	391	antisense	novel transcript	-
ENSG00000228462	0	0	0	0	0	0	2.91836	0	0	0.729589	-1.99674	0.566777	1	RPS19P7	10	45073146	45073541	-	396	processed_pseudogene	ribosomal protein S19 pseudogene 7 [Source:HGNC Symbol;Acc:HGNC:35550]	-
ENSG00000227379	0	0	0	0	0	0	2.91836	0	0	0.729589	-1.99674	0.566777	1	PPIAP2	20	25368275	25368766	-	492	processed_pseudogene	peptidylprolyl isomerase A pseudogene 2 [Source:HGNC Symbol;Acc:HGNC:16542]	-
ENSG00000259890	0	0	0	0	0	0	2.91836	0	0	0.729589	-1.99674	0.566777	1	DNM1P50	15	30567822	30571089	-	508	unprocessed_pseudogene	dynamin 1 pseudogene 50 [Source:HGNC Symbol;Acc:HGNC:48499]	-
ENSG00000217566	0	0	0	0	0	0	2.91836	0	0	0.729589	-1.99674	0.566777	1	TDGF1P4	6	3941282	3941801	+	520	processed_pseudogene	teratocarcinoma-derived growth factor 1 pseudogene 4 [Source:HGNC Symbol;Acc:HGNC:11704]	-
ENSG00000255395	0	0	0	0	0	0	2.91836	0	0	0.729589	-1.99674	0.566777	1	AP001972.4	11	75099172	75140148	-	560	antisense	novel transcript, antisense to SLCO2B1	-
ENSG00000267314	0	0	0	0	0	0	2.91836	0	0	0.729589	-1.99674	0.566777	1	AC104532.1	19	5904841	5914707	+	580	protein_coding	novel transcript	-
ENSG00000227995	0	0	0	0	0	0	2.91836	0	0	0.729589	-1.99674	0.566777	1	RAB11AP1	10	93881293	93881938	-	646	processed_pseudogene	RAB11A, member RAS oncogene family pseudogene 1 [Source:HGNC Symbol;Acc:HGNC:45188]	-
ENSG00000124610	0	0	0	0	0	0	2.91836	0	0	0.729589	-1.99674	0.566777	1	HIST1H1A	6	26017085	26017732	-	648	protein_coding	histone cluster 1 H1 family member a [Source:HGNC Symbol;Acc:HGNC:4715]	-
ENSG00000175509	0	0	0	0	0	0	2.91836	0	0	0.729589	-1.99674	0.566777	1	AL078621.2	2	113667478	113668621	-	698	processed_pseudogene	acrosin (ACR) pseudogene	-
ENSG00000243038	0	0	0	0	0	0	2.91836	0	0	0.729589	-1.99674	0.566777	1	AL117692.1	14	50052857	50053569	+	713	processed_pseudogene	ribosomal protein S15a (RPS15A) pseudogene	-
ENSG00000251129	0	0	0	0	0	0	2.91836	0	0	0.729589	-1.99674	0.566777	1	LINC02506	4	31997397	32155406	+	734	lincRNA	long intergenic non-protein coding RNA 2506 [Source:HGNC Symbol;Acc:HGNC:53495]	-
ENSG00000234981	0	0	0	0	0	0	2.91836	0	0	0.729589	-1.99674	0.566777	1	AC244034.1	1	206528915	206529706	+	792	processed_pseudogene	ribosomal protein L7a (RPL7A) pseudogene	-
ENSG00000243312	0	0	0	0	0	0	2.91836	0	0	0.729589	-1.99674	0.566777	1	AC093827.1	4	86870191	86871404	+	861	processed_pseudogene	ribosomal protein L6 (RPL6) pseudogene	-
ENSG00000220581	0	0	0	0	0	0	2.91836	0	0	0.729589	-1.99674	0.566777	1	VN1R12P	6	27033435	27034310	-	876	unitary_pseudogene	vomeronasal 1 receptor 12, pseudogene [Source:HGNC Symbol;Acc:HGNC:18722]	-
ENSG00000224129	0	0	0	0	0	0	2.91836	0	0	0.729589	-1.99674	0.566777	1	DPPA2P2	1	26519354	26520250	-	897	processed_pseudogene	developmental pluripotency associated 2 pseudogene 2 [Source:HGNC Symbol;Acc:HGNC:44627]	-
ENSG00000256019	0	0	0	0	0	0	2.91836	0	0	0.729589	-1.99674	0.566777	1	TAS2R63P	12	11048332	11049256	-	925	unprocessed_pseudogene	taste 2 receptor member 63 pseudogene [Source:HGNC Symbol;Acc:HGNC:20641]	-
ENSG00000183542	0	0	0	0	0	0	2.91836	0	0	0.729589	-1.99674	0.566777	1	KLRC4	12	10407382	10409757	-	930	protein_coding	killer cell lectin like receptor C4 [Source:HGNC Symbol;Acc:HGNC:6377]	-
ENSG00000198261	0	0	0	0	0	0	2.91836	0	0	0.729589	-1.99674	0.566777	1	OR5BB1P	11	59391354	59392292	-	939	unprocessed_pseudogene	olfactory receptor family 5 subfamily BB member 1 pseudogene [Source:HGNC Symbol;Acc:HGNC:15271]	-
ENSG00000253896	0	0	0	0	0	0	2.91836	0	0	0.729589	-1.99674	0.566777	1	AC144568.2	8	72601	79775	+	972	lincRNA	novel transcript	-
ENSG00000249489	0	0	0	0	0	0	2.91836	0	0	0.729589	-1.99674	0.566777	1	GAPDHP70	11	88408179	88409223	-	1045	processed_pseudogene	glyceraldehyde 3 phosphate dehydrogenase pseudogene 70 [Source:HGNC Symbol;Acc:HGNC:4148]	-
ENSG00000259411	0	0	0	0	0	0	2.91836	0	0	0.729589	-1.99674	0.566777	1	HNRNPA1P45	15	35400691	35401768	+	1078	processed_pseudogene	heterogeneous nuclear ribonucleoprotein A1 pseudogene 45 [Source:HGNC Symbol;Acc:HGNC:48775]	-
ENSG00000188394	0	0	0	0	0	0	2.91836	0	0	0.729589	-1.99674	0.566777	1	GPR21	9	123034527	123035696	+	1170	protein_coding	G protein-coupled receptor 21 [Source:HGNC Symbol;Acc:HGNC:4476]	-
ENSG00000236048	0	0	0	0	0	0	2.91836	0	0	0.729589	-1.99674	0.566777	1	AC013470.3	7	12471352	12472545	+	1194	processed_pseudogene	Sjogren syndrome antigen B (autoantigen La) (SSB) pseudogene	-
ENSG00000132329	0	0	0	0	0	0	2.91836	0	0	0.729589	-1.99674	0.566777	1	RAMP1	2	237858893	237912114	+	1234	protein_coding	receptor activity modifying protein 1 [Source:HGNC Symbol;Acc:HGNC:9843]	-
ENSG00000226695	0	0	0	0	0	0	2.91836	0	0	0.729589	-1.99674	0.566777	1	ANKRD20A10P	13	24750657	24752171	-	1515	processed_pseudogene	ankyrin repeat domain 20 family member A10, pseudogene [Source:HGNC Symbol;Acc:HGNC:39707]	-
ENSG00000265182	0	0	0	0	0	0	2.91836	0	0	0.729589	-1.99674	0.566777	1	SRP72P1	18	49495147	49496896	-	1750	processed_pseudogene	signal recognition particle 72 pseudogene 1 [Source:HGNC Symbol;Acc:HGNC:31095]	-
ENSG00000283537	0	0	0	0	0	0	2.91836	0	0	0.729589	-1.99674	0.566777	1	AC073264.3	7	143620943	143645675	+	2579	transcribed_unprocessed_pseudogene	novel TRPM8 channel-associated factor pseudogene	-
ENSG00000249026	0	0	0	0	0	0	2.91836	0	0	0.729589	-1.99674	0.566777	1	CTNNA1P1	5	115389643	115392370	-	2728	processed_pseudogene	catenin alpha 1 pseudogene 1 [Source:HGNC Symbol;Acc:HGNC:2513]	-
ENSG00000187862	0	0	0	0	0	0	2.91836	0	0	0.729589	-1.99674	0.566777	1	TTC24	1	156579727	156586770	+	2829	protein_coding	tetratricopeptide repeat domain 24 [Source:HGNC Symbol;Acc:HGNC:32348]	-
ENSG00000236295	0	0	0	0	0	0	2.91836	0	0	0.729589	-1.99674	0.566777	1	AC007557.3	2	216870441	216873932	-	3135	lincRNA	novel transcript	-
ENSG00000236740	0	0	0	0	0	0	2.91836	0	0	0.729589	-1.99674	0.566777	1	AL033384.1	6	53930022	53997667	+	3227	lincRNA	uncharacterized LOC101927189 [Source:NCBI gene;Acc:101927189]	-
ENSG00000255093	0	0	0	0	0	0	2.91836	0	0	0.729589	-1.99674	0.566777	1	AP002008.2	11	111448450	111475397	+	5327	transcribed_unitary_pseudogene	novel pseudogene	-
ENSG00000141580	1158.85	1224.88	1338.99	1197.29	1208.67	1307.66	1468.91	1135.97	1230	1280.3	-0.0577361	0.566814	0.783115	WDR45B	17	82614562	82648553	-	3542	protein_coding	WD repeat domain 45B [Source:HGNC Symbol;Acc:HGNC:25072]	-
ENSG00000156256	803.869	934.314	998.404	856.927	903.251	874.792	892.044	787.942	898.378	864.507	0.0558223	0.56686	0.783115	USP16	21	29024629	29054488	+	5694	protein_coding	ubiquitin specific peptidase 16 [Source:HGNC Symbol;Acc:HGNC:12614]	-
ENSG00000260051	22.7023	29.3502	10.7041	34.0368	23.0319	26.1733	15.5646	17.5967	24.1984	20.5916	0.233276	0.566872	0.783115	AL031600.1	16	1451760	1452653	+	570	antisense	novel transcript, antisense to CLCN7	-
ENSG00000203593	2.06385	1.95668	2.91931	0	0	2.01333	0.972786	0.977595	1.73496	0.990928	0.811086	0.566887	1	AC005342.1	12	2004666	2011392	+	629	antisense	novel transcript	-
ENSG00000274523	1150.6	985.188	1098.63	983.063	972.347	991.565	1029.21	1080.24	1054.37	1018.34	0.0499236	0.567	0.783242	RCC1L	7	75027122	75074228	-	4196	protein_coding	RCC1 like [Source:HGNC Symbol;Acc:HGNC:14948]	-
ENSG00000232555	1.03192	0	0	0	1.00139	0	0.972786	0.977595	0.257981	0.737942	-1.29128	0.567027	1	AC104088.1	2	172315287	172323737	+	510	lincRNA	novel transcript	-
ENSG00000250859	1.03192	0	0	0	1.00139	0	0.972786	0.977595	0.257981	0.737942	-1.29128	0.567027	1	HNRNPKP1	5	127511464	127512842	-	1379	processed_pseudogene	heterogeneous nuclear ribonucleoprotein K pseudogene 1 [Source:HGNC Symbol;Acc:HGNC:42374]	-
ENSG00000182459	1.03192	0	0	0	1.00139	0	0.972786	0.977595	0.257981	0.737942	-1.29128	0.567027	1	TEX19	17	82359247	82363776	+	1936	protein_coding	testis expressed 19 [Source:HGNC Symbol;Acc:HGNC:33802]	-
ENSG00000224746	1.03192	3.91336	2.91931	5.00541	2.00277	6.03999	0	0	3.2175	2.01069	0.687922	0.567061	1	AC015987.1	7	135926455	135932881	+	804	antisense	novel transcript, antisense to MTPN	-
ENSG00000239183	1.03192	0	3.89241	0	2.00277	0	0	0	1.23108	0.500693	1.30795	0.567097	1	SNORA84	9	92292461	92292593	-	133	snoRNA	small nucleolar RNA, H/ACA box 84 [Source:HGNC Symbol;Acc:HGNC:33615]	-
ENSG00000164530	1.03192	0	3.89241	0	2.00277	0	0	0	1.23108	0.500693	1.30795	0.567097	1	PI16	6	36948263	36964837	+	2378	protein_coding	peptidase inhibitor 16 [Source:HGNC Symbol;Acc:HGNC:21245]	-
ENSG00000230125	0	0	0	1.00108	0	1.00667	0.972786	0.977595	0.250271	0.739262	-1.29308	0.567128	1	EEF1A1P39	10	30301823	30302072	-	250	processed_pseudogene	eukaryotic translation elongation factor 1 alpha 1 pseudogene 39 [Source:HGNC Symbol;Acc:HGNC:37917]	-
ENSG00000168273	94.9371	118.379	131.369	137.148	101.14	105.7	139.108	101.67	120.458	111.905	0.106559	0.567233	0.783511	SMIM4	3	52534013	52579237	+	2482	protein_coding	small integral membrane protein 4 [Source:HGNC Symbol;Acc:HGNC:37257]	-
ENSG00000174137	11.3512	12.7184	17.5159	13.0141	13.018	16.1066	7.78229	8.79836	13.6499	11.4263	0.260673	0.567267	0.783511	FAM53A	4	1617915	1684302	-	4239	protein_coding	family with sequence similarity 53 member A [Source:HGNC Symbol;Acc:HGNC:31860]	-
ENSG00000254539	0	0	0.973103	1.00108	0	5.03333	0	0	0.493546	1.25833	-1.33449	0.567315	1	AC239804.1	1	149048576	149051273	+	869	lincRNA	novel transcript	-
ENSG00000225544	8.2554	13.6968	6.81172	18.0195	7.00971	13.0866	4.86393	12.7087	11.6958	9.41726	0.31371	0.567383	0.783621	AC245452.2	22	21885282	21885673	-	392	processed_pseudogene	pseudogene similar to part of metallophosphoesterase 1 (MPPE1)	-
ENSG00000260871	2.06385	0	0	0	4.00555	0	0	0.977595	0.515962	1.24579	-1.30509	0.567411	1	AC093510.2	5	90388468	90389363	-	896	sense_overlapping	novel transcript, overlapping CETN3	-
ENSG00000072609	571.686	605.592	656.844	601.651	654.907	725.806	627.447	537.677	608.943	636.459	-0.0633286	0.567501	0.783734	CHFR	12	132822187	132956304	-	17127	protein_coding	checkpoint with forkhead and ring finger domains [Source:HGNC Symbol;Acc:HGNC:20455]	-
ENSG00000271888	7.22347	5.87004	7.78482	7.00758	9.01248	6.03999	8.75507	10.7535	6.97148	8.64027	-0.311056	0.56763	0.783749	AL136162.1	6	15243923	15245000	-	1078	lincRNA	novel transcript	-
ENSG00000237491	43.3408	77.2888	56.44	59.0639	55.0763	70.4666	65.1766	68.4317	59.0334	64.7878	-0.132692	0.567644	0.783749	AL669831.5	1	778770	810060	+	5517	lincRNA	novel transcript	-
ENSG00000198752	2318.73	2149.41	2157.37	2326.52	2138.96	2227.75	2080.79	2266.07	2238.01	2178.39	0.0388586	0.567648	0.783749	CDC42BPB	14	102932379	103057462	-	8009	protein_coding	CDC42 binding protein kinase beta [Source:HGNC Symbol;Acc:HGNC:1738]	-
ENSG00000221261	0	0.97834	0	0	0	1.00667	0.972786	0.977595	0.244585	0.739262	-1.29307	0.567669	1	MIR1208	8	128150116	128150188	+	73	miRNA	microRNA 1208 [Source:HGNC Symbol;Acc:HGNC:35274]	-
ENSG00000230126	0	0.97834	0	0	0	1.00667	0.972786	0.977595	0.244585	0.739262	-1.29307	0.567669	1	FGF12-AS2	3	192515022	192516573	+	580	antisense	FGF12 antisense RNA 2 [Source:HGNC Symbol;Acc:HGNC:40235]	-
ENSG00000158482	0	0.97834	0	0	0	1.00667	0.972786	0.977595	0.244585	0.739262	-1.29307	0.567669	1	SNX29P1	16	21376648	21386064	+	1007	unprocessed_pseudogene	sorting nexin 29 pseudogene 1 [Source:HGNC Symbol;Acc:HGNC:31913]	-
ENSG00000262117	0	0.97834	0	0	0	1.00667	0.972786	0.977595	0.244585	0.739262	-1.29307	0.567669	1	BCAR4	16	11819829	11828845	-	1328	lincRNA	breast cancer anti-estrogen resistance 4 [Source:HGNC Symbol;Acc:HGNC:22170]	-
ENSG00000264187	1.03192	0.97834	0	0	0	5.03333	0	0	0.502566	1.25833	-1.33195	0.567696	1	AC055811.2	17	17202649	17237185	-	1693	protein_coding	novel transcript	-
ENSG00000197978	485.005	604.614	548.83	505.547	598.829	597.959	603.127	453.604	535.999	563.38	-0.0714626	0.567723	0.783749	GOLGA6L9	15	82430018	82439153	+	6576	protein_coding	golgin A6 family-like 9 [Source:HGNC Symbol;Acc:HGNC:37229]	-
ENSG00000232814	4.1277	6.84838	4.86551	3.00325	9.01248	3.02	5.83671	6.84317	4.71121	6.17809	-0.389131	0.567739	0.783749	COL4A2-AS1	13	110502575	110508179	-	540	antisense	COL4A2 antisense RNA 1 [Source:HGNC Symbol;Acc:HGNC:40156]	-
ENSG00000207973	1.03192	5.87004	0.973103	1.00108	6.00832	3.02	0	4.88798	2.21904	3.47907	-0.642343	0.567761	1	MIR589	7	5495819	5495917	-	99	miRNA	microRNA 589 [Source:HGNC Symbol;Acc:HGNC:32845]	-
ENSG00000265574	0	0.97834	3.89241	0	0	0	0	1.95519	1.21769	0.488798	1.30855	0.567763	1	WDR45BP1	17	32111562	32112590	-	1029	processed_pseudogene	WD repeat domain 45B pseudogene 1 [Source:HGNC Symbol;Acc:HGNC:26605]	-
ENSG00000172073	3.09577	0.97834	1.94621	9.00974	1.00139	6.03999	1.94557	0.977595	3.75752	2.49114	0.594198	0.567798	0.783749	TEX37	2	88524651	88529584	+	795	protein_coding	testis expressed 37 [Source:HGNC Symbol;Acc:HGNC:26341]	-
ENSG00000250120	608.836	581.134	623.759	634.686	617.856	668.426	660.521	587.535	612.104	633.584	-0.0497348	0.567804	0.783749	PCDHA10	5	140855883	141012344	+	15224	protein_coding	protocadherin alpha 10 [Source:HGNC Symbol;Acc:HGNC:8664]	-
ENSG00000277283	56.7559	60.6571	45.7358	46.0498	61.0846	65.4332	61.2855	42.0366	52.2996	57.46	-0.135452	0.567827	0.783749	AC004812.2	12	120116907	120119000	+	2094	antisense	novel transcript, antisense to RAB35	-
ENSG00000284697	2.06385	1.95668	2.91931	0	3.00416	6.03999	0.972786	0.977595	1.73496	2.74863	-0.656798	0.567829	1	AC006511.5	12	8082269	8138548	+	2208	processed_transcript	novel transcript	-
ENSG00000238082	5.15962	7.82672	8.75793	9.00974	11.0153	9.05999	14.5918	3.91038	7.6885	9.64435	-0.325027	0.567836	0.783749	AC009948.2	2	178454716	178455428	+	713	processed_pseudogene	nuclear distribution gene C homolog (A. nidulans) (NUDC) pseudogene	-
ENSG00000215458	40.2451	29.3502	37.951	36.039	45.0624	39.2599	31.1291	43.9918	35.8963	39.8608	-0.151532	0.567909	0.78376	AATBC	21	43805758	43812567	-	4874	antisense	apoptosis associated transcript in bladder cancer [Source:HGNC Symbol;Acc:HGNC:51526]	-
ENSG00000077721	936.988	1011.6	961.426	1002.08	1028.42	1062.03	1059.36	897.433	978.025	1011.81	-0.0488345	0.567916	0.78376	UBE2A	X	119574467	119591083	+	5276	protein_coding	ubiquitin conjugating enzyme E2 A [Source:HGNC Symbol;Acc:HGNC:12472]	-
ENSG00000285588	0	0.97834	0.973103	0	5.00693	0	0	0	0.487861	1.25173	-1.33426	0.567943	1	AL160254.1	13	67121081	67156624	+	752	antisense	novel transcript, antisense to PCDH9	-
ENSG00000167984	34.0535	29.3502	39.8972	53.0574	32.0444	42.2799	33.0747	32.2606	39.0896	34.9149	0.163369	0.567972	0.783788	NLRC3	16	3539033	3577400	-	6686	protein_coding	NLR family CARD domain containing 3 [Source:HGNC Symbol;Acc:HGNC:29889]	-
ENSG00000260790	0	0.97834	0	1.00108	0	5.03333	0	0	0.494856	1.25833	-1.33196	0.568026	1	AC092338.2	16	22374859	22378180	+	1455	antisense	uncharacterized LOC440346 [Source:NCBI gene;Acc:440346]	-
ENSG00000133612	983.424	938.228	943.91	995.076	978.355	1085.19	916.364	1007.9	965.159	996.951	-0.0467199	0.568084	0.783878	AGAP3	7	151085831	151144436	+	11032	protein_coding	ArfGAP with GTPase domain, ankyrin repeat and PH domain 3 [Source:HGNC Symbol;Acc:HGNC:16923]	-
ENSG00000228157	0	2.93502	0	1.00108	2.00277	2.01333	1.94557	0.977595	0.984025	1.73482	-0.809054	0.568101	1	AC007952.2	17	19092974	19096837	+	3097	processed_transcript	novel transcript	-
ENSG00000135951	70.1709	70.4405	98.2834	60.0649	86.1193	68.4532	85.6051	85.0508	74.7399	81.3071	-0.120822	0.568124	0.783878	TSGA10	2	98997261	99154964	-	7375	protein_coding	testis specific 10 [Source:HGNC Symbol;Acc:HGNC:14927]	-
ENSG00000075336	578.91	597.766	703.553	609.659	565.784	508.366	693.596	607.087	622.472	593.708	0.0681926	0.568145	0.783878	TIMM21	18	74148511	74160530	+	5208	protein_coding	translocase of inner mitochondrial membrane 21 [Source:HGNC Symbol;Acc:HGNC:25010]	-
ENSG00000136603	812.125	1183.79	862.169	923.999	1002.39	822.446	918.31	849.53	945.521	898.168	0.0743066	0.56835	0.783989	SKIL	3	170357678	170396835	+	7782	protein_coding	SKI like proto-oncogene [Source:HGNC Symbol;Acc:HGNC:10897]	-
ENSG00000258648	6.19155	1.95668	0.973103	6.00649	2.00277	4.02666	1.94557	13.6863	3.78196	5.41534	-0.525333	0.568354	0.783989	UBE2CP1	14	30683045	30683598	-	554	processed_pseudogene	ubiquitin conjugating enzyme E2 C pseudogene 1 [Source:HGNC Symbol;Acc:HGNC:19670]	-
ENSG00000275875	4.1277	5.87004	6.81172	10.0108	11.0153	7.04666	6.8095	8.79836	6.70507	8.41744	-0.326114	0.568366	0.783989	AC091812.3	7	55741525	55741869	+	345	processed_pseudogene	capicua homolog (Drosophila) (CIC) pseudogene	-
ENSG00000231701	14.4469	8.80506	25.3007	11.0119	10.0139	24.16	10.7006	0.977595	14.8911	11.463	0.380246	0.568389	0.783989	BMS1P13	9	65828120	65831696	+	885	unprocessed_pseudogene	BMS1, ribosome biogenesis factor pseudogene 13 [Source:HGNC Symbol;Acc:HGNC:49158]	-
ENSG00000169905	1109.32	1209.23	1181.35	1067.15	1169.62	1167.73	1315.21	1079.27	1141.76	1182.96	-0.0510506	0.568407	0.783989	TOR1AIP2	1	179839967	179877803	-	18876	protein_coding	torsin 1A interacting protein 2 [Source:HGNC Symbol;Acc:HGNC:24055]	-
ENSG00000240873	0	0	0.973103	0	1.00139	0	0.972786	0.977595	0.243276	0.737942	-1.29127	0.568423	1	RPS29P22	17	28116239	28116406	-	168	processed_pseudogene	ribosomal protein S29 pseudogene 22 [Source:HGNC Symbol;Acc:HGNC:35799]	-
ENSG00000270030	0	0	0.973103	0	1.00139	0	0.972786	0.977595	0.243276	0.737942	-1.29127	0.568423	1	AC136475.7	11	325703	326294	-	592	lincRNA	novel transcript	-
ENSG00000141376	486.036	376.661	429.138	376.407	401.556	401.659	324.91	452.627	417.061	395.188	0.0774893	0.568537	0.784039	BCAS3	17	60677453	61392838	+	14101	protein_coding	BCAS3, microtubule associated cell migration factor [Source:HGNC Symbol;Acc:HGNC:14347]	-
ENSG00000179886	126.927	107.617	111.907	98.1061	117.162	157.04	93.3874	112.423	111.139	120.003	-0.11034	0.568539	0.784039	TIGD5	8	143597835	143603224	+	5390	protein_coding	tigger transposable element derived 5 [Source:HGNC Symbol;Acc:HGNC:18336]	-
ENSG00000273611	615.027	514.607	606.243	600.649	521.723	578.833	708.188	639.347	584.132	612.023	-0.0676953	0.568551	0.784039	ZNHIT3	17	36486629	36499310	+	6687	protein_coding	zinc finger HIT-type containing 3 [Source:HGNC Symbol;Acc:HGNC:12309]	-
ENSG00000278959	5.15962	9.7834	1.94621	0	7.00971	9.05999	3.89114	3.91038	4.22231	5.9678	-0.496436	0.568595	0.78405	AC006378.2	7	93954044	93956519	-	2476	TEC	tec	-
ENSG00000187098	61.9155	45.982	41.8434	44.0476	33.0458	48.3199	56.4216	36.171	48.4471	43.4896	0.153825	0.568671	0.784067	MITF	3	69739435	69968337	+	7181	protein_coding	melanogenesis associated transcription factor [Source:HGNC Symbol;Acc:HGNC:7105]	bHLH
ENSG00000254718	2.06385	6.84838	3.89241	0	2.00277	7.04666	7.78229	1.95519	3.20116	4.69673	-0.548147	0.568679	0.784067	AL157756.1	14	60240121	60248765	-	3154	antisense	uncharacterized LOC101927702 [Source:NCBI gene;Acc:101927702]	-
ENSG00000205861	2.06385	1.95668	1.94621	2.00216	0	2.01333	1.94557	0.977595	1.99222	1.23412	0.689023	0.568712	1	PCOTH	13	23888889	23897263	+	1200	processed_transcript	Pro-X-Gly collagen triple helix like repeat containing [Source:HGNC Symbol;Acc:HGNC:39839]	-
ENSG00000235145	0	0	0.973103	6.00649	0	3.02	0	0	1.7449	0.754999	1.21527	0.56872	1	RPSAP16	1	179968686	179969506	+	821	processed_pseudogene	ribosomal protein SA pseudogene 16 [Source:HGNC Symbol;Acc:HGNC:35478]	-
ENSG00000140006	266.237	287.632	294.85	308.333	296.41	277.84	305.455	218.004	289.263	274.427	0.0762964	0.568726	0.784082	WDR89	14	63597039	63641861	-	3209	protein_coding	WD repeat domain 89 [Source:HGNC Symbol;Acc:HGNC:20489]	-
ENSG00000239821	1.03192	2.93502	4.86551	2.00216	4.00555	1.00667	1.94557	0	2.70866	1.73945	0.646804	0.56877	1	RN7SL513P	19	18333276	18333573	+	298	misc_RNA	RNA, 7SL, cytoplasmic 513, pseudogene [Source:HGNC Symbol;Acc:HGNC:46529]	-
ENSG00000161048	491.196	494.062	439.843	535.579	493.684	522.459	551.569	473.156	490.17	510.217	-0.0580659	0.568871	0.784232	NAPEPLD	7	103099776	103149560	-	7561	protein_coding	N-acyl phosphatidylethanolamine phospholipase D [Source:HGNC Symbol;Acc:HGNC:21683]	-
ENSG00000131188	135.182	81.2022	85.6331	105.114	96.1331	109.727	118.68	115.356	101.783	109.974	-0.113718	0.568908	0.784232	PRR7	5	177446445	177456286	+	1772	protein_coding	proline rich 7, synaptic [Source:HGNC Symbol;Acc:HGNC:28130]	-
ENSG00000072849	806.965	808.109	1042.19	836.905	825.143	735.872	951.384	821.18	873.543	833.395	0.0679248	0.568968	0.784266	DERL2	17	5471251	5486811	-	6386	protein_coding	derlin 2 [Source:HGNC Symbol;Acc:HGNC:17943]	-
ENSG00000271771	1.03192	0	0.973103	0	5.00693	0	0	0	0.501257	1.25173	-1.3282	0.568978	1	AC139792.1	5	34158121	34158767	+	647	lincRNA	novel transcript	-
ENSG00000176907	111.448	135.011	218.948	136.147	87.1207	172.14	184.829	93.8492	150.389	134.485	0.161753	0.569271	0.784634	TCIM	8	40153455	40155308	+	1854	protein_coding	transcriptional and immune response regulator [Source:HGNC Symbol;Acc:HGNC:1357]	-
ENSG00000232892	1.03192	0	3.89241	0	2.00277	0	3.89114	2.93279	1.23108	2.20668	-0.83941	0.569296	1	AL499616.1	1	163161675	163213023	+	2633	antisense	uncharacterized LOC101928404 [Source:NCBI gene;Acc:101928404]	-
ENSG00000202347	7.22347	3.91336	1.94621	5.00541	7.00971	2.01333	1.94557	1.95519	4.52211	3.23095	0.483308	0.56943	0.784721	RNU1-16P	13	113478915	113479078	-	164	snRNA	RNA, U1 small nuclear 16, pseudogene [Source:HGNC Symbol;Acc:HGNC:39890]	-
ENSG00000257126	86.6817	79.2455	75.902	80.0866	94.1304	95.6332	80.7412	75.2748	80.479	86.4449	-0.103029	0.569436	0.784721	FOXG1-AS1	14	28729083	28765277	-	874	antisense	FOXG1 antisense RNA 1 [Source:HGNC Symbol;Acc:HGNC:50663]	-
ENSG00000243738	10.3192	1.95668	6.81172	4.00433	2.00277	5.03333	1.94557	7.82076	5.77299	4.20061	0.454511	0.569443	0.784721	RN7SL181P	9	121203159	121203435	+	277	misc_RNA	RNA, 7SL, cytoplasmic 181, pseudogene [Source:HGNC Symbol;Acc:HGNC:46197]	-
ENSG00000106591	668.687	665.271	738.585	645.698	656.91	633.192	703.324	632.504	679.56	656.483	0.0499203	0.569551	0.784804	MRPL32	7	42932200	42948958	+	3534	protein_coding	mitochondrial ribosomal protein L32 [Source:HGNC Symbol;Acc:HGNC:14035]	-
ENSG00000213386	0	1.95668	0	0	0	0	0.972786	3.91038	0.48917	1.22079	-1.30251	0.569574	1	AC022217.1	5	172762521	172763258	-	738	processed_pseudogene	family with sequence similarity 58, member A (FAM58A) pseudogene	-
ENSG00000125779	816.252	744.517	832.003	767.83	854.183	789.226	780.174	840.732	790.151	816.079	-0.0466146	0.569575	0.784804	PANK2	20	3888839	3929882	+	6768	protein_coding	pantothenate kinase 2 [Source:HGNC Symbol;Acc:HGNC:15894]	-
ENSG00000170790	1.03192	0.97834	0.973103	1.00108	1.00139	0	0.972786	0	0.996112	0.493543	1.01008	0.56963	1	OR10A2	11	6863057	6874717	+	5390	protein_coding	olfactory receptor family 10 subfamily A member 2 [Source:HGNC Symbol;Acc:HGNC:8161]	-
ENSG00000267394	0	3.91336	1.94621	2.00216	5.00693	0	6.8095	0.977595	1.96543	3.19851	-0.698082	0.569679	1	AC004596.1	17	44198882	44216565	+	528	antisense	novel transcript, antisense to ATXN7L3	-
ENSG00000271612	9.28732	0	0	0	7.00971	4.02666	3.89114	0.977595	2.32183	3.97628	-0.786789	0.569716	0.784949	HSPE1P14	8	102451763	102452483	+	302	processed_pseudogene	heat shock protein family E (Hsp10) member 1 pseudogene 14 [Source:HGNC Symbol;Acc:HGNC:49333]	-
ENSG00000170469	93.9051	85.1156	66.171	64.0693	80.1109	77.5132	84.6324	91.894	77.3152	83.5376	-0.113037	0.569921	0.785181	SPATA24	5	139396563	139404088	-	1204	protein_coding	spermatogenesis associated 24 [Source:HGNC Symbol;Acc:HGNC:27322]	-
ENSG00000261770	2.06385	0.97834	5.83862	7.00758	7.00971	4.02666	2.91836	7.82076	3.9721	5.44387	-0.453068	0.57001	0.785254	AC006504.1	19	27757184	27760849	-	3666	lincRNA	novel transcript	-
ENSG00000254246	0	3.91336	0.973103	0	0	2.01333	0	0	1.22162	0.503333	1.29895	0.570024	1	AC011377.1	5	157104788	157114900	+	275	antisense	novel transcript	-
ENSG00000233902	0	3.91336	0.973103	0	2.00277	0	0	0	1.22162	0.500693	1.29895	0.570041	1	AL645933.1	6	31462728	31463336	-	609	unprocessed_pseudogene	HLA complex group 4 (HCG4) pseudogene	-
ENSG00000272076	1.03192	6.84838	0.973103	9.00974	5.00693	9.05999	7.78229	2.93279	4.46579	6.1955	-0.470011	0.570062	0.785258	AC090186.1	8	51810110	51810681	-	572	lincRNA	novel transcript	-
ENSG00000109381	989.616	997.907	795.025	813.88	924.28	920.092	866.752	1045.05	899.107	939.043	-0.062849	0.570087	0.785258	ELF2	4	139028112	139177218	-	8560	protein_coding	E74 like ETS transcription factor 2 [Source:HGNC Symbol;Acc:HGNC:3317]	ETS
ENSG00000231084	15.4789	13.6968	5.83862	13.0141	15.0208	11.0733	17.5101	13.6863	12.0071	14.3226	-0.258201	0.570165	0.785258	RPL22P24	1	185171335	185171710	-	376	processed_pseudogene	ribosomal protein L22 pseudogene 24 [Source:HGNC Symbol;Acc:HGNC:53758]	-
ENSG00000139597	23.7343	22.5018	15.5696	24.026	25.0347	20.1333	17.5101	36.171	21.4579	24.7123	-0.205437	0.570167	0.785258	N4BP2L1	13	32400723	32428311	-	6053	protein_coding	NEDD4 binding protein 2 like 1 [Source:HGNC Symbol;Acc:HGNC:25037]	-
ENSG00000242756	3.09577	0.97834	0.973103	2.00216	0	3.02	0	0.977595	1.76235	0.999398	0.819607	0.570176	1	RHOT1P3	13	18837768	18838098	-	331	processed_pseudogene	ras homolog family member T1 pseudogene 3 [Source:HGNC Symbol;Acc:HGNC:37839]	-
ENSG00000261212	5.15962	4.8917	0.973103	6.00649	9.01248	6.03999	4.86393	2.93279	4.25773	5.7123	-0.425674	0.570193	0.785258	AC234778.2	X	141173235	141173588	-	354	lincRNA	novel transcript	-
ENSG00000242941	0	0	0	7.00758	2.00277	1.00667	0	0	1.75189	0.75236	1.22379	0.570375	1	RPL12P7	14	68693090	68693583	+	494	processed_pseudogene	ribosomal protein L12 pseudogene 7 [Source:HGNC Symbol;Acc:HGNC:19782]	-
ENSG00000179630	22.7023	33.2636	68.1172	35.0379	38.0527	23.1533	51.5576	23.4623	39.7802	34.0565	0.225283	0.570393	0.785462	LACC1	13	43879284	43893932	+	4550	protein_coding	laccase domain containing 1 [Source:HGNC Symbol;Acc:HGNC:26789]	-
ENSG00000237899	5.15962	14.6751	3.89241	5.00541	9.01248	13.0866	5.83671	8.79836	7.18314	9.18355	-0.350351	0.570438	0.785462	AL031289.1	1	40669089	40687588	-	471	lincRNA	novel transcript	-
ENSG00000196428	630.506	863.874	754.155	768.831	802.111	852.645	792.82	708.757	754.342	789.083	-0.0645402	0.570485	0.785462	TSC22D2	3	150408335	150466431	+	11676	protein_coding	TSC22 domain family member 2 [Source:HGNC Symbol;Acc:HGNC:29095]	TSC22
ENSG00000279608	3.09577	20.5451	2.91931	4.00433	16.0222	17.1133	2.91836	5.86557	7.64114	10.4799	-0.450777	0.570486	0.785462	AL353795.3	9	35038625	35044326	-	5702	TEC	TEC	-
ENSG00000153006	814.189	1028.24	890.389	911.986	894.238	742.919	992.241	855.396	911.2	871.199	0.0647988	0.570535	0.78548	SREK1IP1	5	64718144	64768685	-	7537	protein_coding	SREK1 interacting protein 1 [Source:HGNC Symbol;Acc:HGNC:26716]	-
ENSG00000279993	4.1277	1.95668	3.89241	0	1.00139	4.02666	0.972786	0	2.4942	1.50021	0.738391	0.570564	1	AC078925.3	12	131025561	131028060	-	2500	TEC	novel transcript	-
ENSG00000213996	13.415	9.7834	0.973103	6.00649	11.0153	5.03333	6.8095	16.6191	7.5445	9.8693	-0.392519	0.570626	0.785555	TM6SF2	19	19264364	19273391	-	2188	protein_coding	transmembrane 6 superfamily member 2 [Source:HGNC Symbol;Acc:HGNC:11861]	-
ENSG00000244218	19.6066	5.87004	15.5696	8.00866	10.0139	11.0733	5.83671	12.7087	12.2637	9.90816	0.305962	0.570663	0.785556	RN7SL81P	7	128761338	128761598	+	261	misc_RNA	RNA, 7SL, cytoplasmic 81, pseudogene [Source:HGNC Symbol;Acc:HGNC:46097]	-
ENSG00000132437	72.2347	65.5488	81.7406	56.0606	96.1331	20.1333	58.3671	64.5213	68.8962	59.7887	0.204437	0.570842	0.785716	DDC	7	50458436	50565457	-	3136	protein_coding	dopa decarboxylase [Source:HGNC Symbol;Acc:HGNC:2719]	-
ENSG00000165695	29.9258	17.6101	30.1662	52.0563	39.0541	36.24	29.1836	43.9918	32.4396	37.1173	-0.195163	0.570852	0.785716	AK8	9	132725578	132878777	-	2731	protein_coding	adenylate kinase 8 [Source:HGNC Symbol;Acc:HGNC:26526]	-
ENSG00000243759	3.09577	0	2.91931	1.00108	2.00277	1.00667	0.972786	0	1.75404	0.995556	0.817965	0.570926	1	ST13P15	3	143517123	143518229	-	1107	processed_pseudogene	ST13, Hsp70 interacting protein pseudogene 15 [Source:HGNC Symbol;Acc:HGNC:38850]	-
ENSG00000278011	1.03192	0	0.973103	5.00541	2.00277	3.02	2.91836	2.93279	1.75261	2.71848	-0.637293	0.571032	1	AC024941.1	12	88601862	88602195	+	334	lincRNA	novel transcript	-
ENSG00000196975	93.9051	66.5271	136.234	84.0909	109.151	71.4732	96.3058	67.4541	95.1894	86.0961	0.145252	0.571182	0.786068	ANXA4	2	69644425	69827100	+	11048	protein_coding	annexin A4 [Source:HGNC Symbol;Acc:HGNC:542]	-
ENSG00000256189	0	0.97834	3.89241	0	0	5.03333	0.972786	2.93279	1.21769	2.23472	-0.864131	0.571194	1	AP003717.2	11	73991283	73992180	-	898	processed_pseudogene	developmental pluripotency associated 4 (DPPA4) pseudogene	-
ENSG00000261008	74.2986	76.3105	60.3324	96.1039	109.151	74.4932	91.4419	61.5885	76.7613	84.1687	-0.133086	0.571229	0.786068	LINC01572	16	72283301	72665009	-	4752	lincRNA	long intergenic non-protein coding RNA 1572 [Source:HGNC Symbol;Acc:HGNC:51385]	-
ENSG00000229196	2.06385	0.97834	6.81172	0	5.00693	2.01333	4.86393	2.93279	2.46348	3.70424	-0.583673	0.571235	0.786068	AC087071.1	7	130141731	130142615	+	503	antisense	novel transcript	-
ENSG00000258405	75.3305	79.2455	49.6282	73.079	58.0804	71.4732	60.3127	64.5213	69.3208	63.5969	0.123702	0.571285	0.786068	ZNF578	19	52453576	52512154	+	7189	protein_coding	zinc finger protein 578 [Source:HGNC Symbol;Acc:HGNC:26449]	zf-C2H2
ENSG00000254418	0	2.93502	0	2.00216	0	6.03999	0.972786	1.95519	1.2343	2.24199	-0.854693	0.571291	1	SPON1-AS1	11	14262846	14273691	-	240	antisense	SPON1 antisense RNA 1 [Source:HGNC Symbol;Acc:HGNC:53117]	-
ENSG00000250081	24.7662	40.1119	28.22	35.0379	36.0499	33.22	19.4557	24.4399	32.034	28.2914	0.18197	0.571302	0.786068	AC025176.1	5	65486444	65487048	-	365	lincRNA	novel transcript	-
ENSG00000076864	209.481	185.885	181.97	224.242	185.257	148.986	197.475	221.914	200.394	188.408	0.0879934	0.571325	0.786068	RAP1GAP	1	21596215	21669363	-	5755	protein_coding	RAP1 GTPase activating protein [Source:HGNC Symbol;Acc:HGNC:9858]	-
ENSG00000248458	1.03192	0.97834	0	5.00541	0	2.01333	7.78229	1.95519	1.75392	2.9377	-0.750229	0.571335	1	AL139147.1	1	66665864	66677027	-	1156	antisense	novel transcript, antisense to SGIP1	-
ENSG00000248916	9.28732	3.91336	4.86551	7.00758	6.00832	7.04666	2.91836	16.6191	6.26844	8.14811	-0.382821	0.571384	0.786101	NUP210P3	3	129323046	129325426	-	388	unprocessed_pseudogene	nucleoporin 210 pseudogene 3 [Source:HGNC Symbol;Acc:HGNC:42712]	-
ENSG00000213592	3.09577	0.97834	0.973103	2.00216	3.00416	1.00667	0	0	1.76235	1.00271	0.816928	0.571427	1	PPIAP42	11	57718044	57718530	-	487	processed_pseudogene	peptidylprolyl isomerase A pseudogene 42 [Source:HGNC Symbol;Acc:HGNC:53666]	-
ENSG00000222020	11.3512	6.84838	7.78482	3.00325	7.00971	8.05332	14.5918	6.84317	7.24691	9.1245	-0.336127	0.571477	0.786178	AC062017.1	2	239401436	239402364	+	613	antisense	uncharacterized LOC101928111 [Source:NCBI gene;Acc:101928111]	-
ENSG00000164627	33.0216	45.0036	29.1931	56.0606	47.0652	34.2266	46.6937	54.7453	40.8197	45.6827	-0.163036	0.571643	0.786327	KIF6	6	39329990	39725405	-	11868	protein_coding	kinesin family member 6 [Source:HGNC Symbol;Acc:HGNC:21202]	-
ENSG00000224292	6.19155	0.97834	7.78482	6.00649	2.00277	3.02	8.75507	0.977595	5.2403	3.68886	0.502688	0.571665	0.786327	AF196972.1	X	48506523	48508838	-	653	antisense	uncharacterized LOC101927635 [Source:NCBI gene;Acc:101927635]	-
ENSG00000146802	619.155	661.358	614.028	605.655	644.893	611.046	589.508	572.871	625.049	604.579	0.0483004	0.571693	0.786327	TMEM168	7	112762382	112790592	-	7995	protein_coding	transmembrane protein 168 [Source:HGNC Symbol;Acc:HGNC:25826]	-
ENSG00000206731	3.09577	0	0	0	1.00139	1.00667	0.972786	2.93279	0.773943	1.47841	-0.957294	0.571782	1	RF00340	2	27642043	27642169	-	127	snoRNA		-
ENSG00000238260	18.5746	16.6318	6.81172	3.00325	16.0222	16.1066	17.5101	6.84317	11.2553	14.1205	-0.328615	0.571813	0.786442	AL513320.1	1	3623190	3624743	-	622	antisense	novel transcript	-
ENSG00000254683	2.06385	0	0	2.00216	4.00555	0	0	3.91038	1.0165	1.97898	-0.970719	0.571896	1	SNRPCP6	8	7143632	7143841	-	210	processed_pseudogene	small nuclear ribonucleoprotein polypeptide C pseudogene 6 [Source:HGNC Symbol;Acc:HGNC:49821]	-
ENSG00000005075	693.453	607.549	696.742	710.769	626.868	593.933	746.127	632.504	677.128	649.858	0.0589741	0.5719	0.786467	POLR2J	7	102473118	102478907	-	1355	protein_coding	RNA polymerase II subunit J [Source:HGNC Symbol;Acc:HGNC:9197]	-
ENSG00000168495	751.241	722.993	803.783	702.76	667.925	636.212	720.834	832.911	745.194	714.471	0.0605799	0.57193	0.786467	POLR3D	8	22245104	22254600	+	5611	protein_coding	RNA polymerase III subunit D [Source:HGNC Symbol;Acc:HGNC:1080]	-
ENSG00000145982	218.768	182.95	231.598	202.219	183.254	155.026	215.958	230.713	208.884	196.238	0.0893884	0.57198	0.786467	FARS2	6	5261044	5829192	+	4835	protein_coding	phenylalanyl-tRNA synthetase 2, mitochondrial [Source:HGNC Symbol;Acc:HGNC:21062]	-
ENSG00000144034	568.59	655.488	771.671	590.639	652.904	568.766	666.358	579.714	646.597	616.936	0.0680719	0.57201	0.786467	TPRKB	2	73729104	73737400	-	2047	protein_coding	TP53RK binding protein [Source:HGNC Symbol;Acc:HGNC:24259]	-
ENSG00000238045	79.4582	99.7907	77.8482	93.1007	72.0998	96.6399	47.6665	101.67	87.5494	79.519	0.139462	0.572012	0.786467	AC009133.1	16	29808636	29821252	-	4039	antisense	novel transcript, antisense to C16orf53 and MVP	-
ENSG00000124383	669.719	967.578	795.998	819.887	992.374	825.466	817.14	785.987	813.295	855.242	-0.0722136	0.572144	0.786548	MPHOSPH10	2	71130314	71150101	+	4673	protein_coding	M-phase phosphoprotein 10 [Source:HGNC Symbol;Acc:HGNC:7213]	-
ENSG00000177853	1695.45	1942.98	1505.39	1885.04	2074.87	1891.52	1732.53	1641.38	1757.22	1835.08	-0.0624876	0.572144	0.786548	ZNF518A	10	96129715	96205288	+	10891	protein_coding	zinc finger protein 518A [Source:HGNC Symbol;Acc:HGNC:29009]	-
ENSG00000232587	0	3.91336	0	5.00541	4.00555	6.03999	1.94557	1.95519	2.22969	3.48658	-0.64015	0.572229	1	EEF1A1P3	13	28214513	28215897	+	1385	processed_pseudogene	eukaryotic translation elongation factor 1 alpha 1 pseudogene 3 [Source:HGNC Symbol;Acc:HGNC:3194]	-
ENSG00000258645	4.1277	5.87004	6.81172	2.00216	4.00555	5.03333	8.75507	6.84317	4.70291	6.15928	-0.387834	0.572291	0.786702	HSPE1P2	14	63601509	63601814	+	306	processed_pseudogene	heat shock protein family E (Hsp10) member 1 pseudogene 2 [Source:HGNC Symbol;Acc:HGNC:20052]	-
ENSG00000262265	6.19155	6.84838	2.91931	5.00541	2.00277	14.0933	4.86393	6.84317	5.24116	6.9508	-0.407171	0.572377	0.786734	AC002558.3	17	47160398	47167723	-	1873	sense_intronic	novel transcript, sense intronic to CDC27	-
ENSG00000187555	3554.98	3840.96	3723.09	3578.87	3765.21	3695.47	3697.56	3884.96	3674.48	3760.8	-0.033443	0.572387	0.786734	USP7	16	8892094	8964514	-	7969	protein_coding	ubiquitin specific peptidase 7 [Source:HGNC Symbol;Acc:HGNC:12630]	-
ENSG00000272030	5.15962	6.84838	3.89241	2.00216	4.00555	9.05999	2.91836	7.82076	4.47564	5.95116	-0.409247	0.572431	0.786745	AL162258.2	1	153631438	153634397	-	1054	antisense	novel transcript, antisense to S100A1 and CHTOP	-
ENSG00000136925	715.124	771.91	712.311	740.801	752.041	816.406	694.569	778.166	735.037	760.295	-0.0485137	0.572495	0.786782	TSTD2	9	97600080	97633575	-	5875	protein_coding	thiosulfate sulfurtransferase like domain containing 2 [Source:HGNC Symbol;Acc:HGNC:30087]	-
ENSG00000128262	2.06385	2.93502	1.94621	5.00541	4.00555	2.01333	0	1.95519	2.98762	1.99352	0.588286	0.572527	1	POM121L9P	22	24251828	24265525	+	5137	transcribed_unprocessed_pseudogene	POM121 transmembrane nucleoporin like 9, pseudogene [Source:HGNC Symbol;Acc:HGNC:30080]	-
ENSG00000258302	19.6066	26.4152	28.22	15.0162	29.0402	18.12	18.4829	10.7535	22.3145	19.0992	0.227401	0.572686	0.786995	AC025034.1	12	89561129	89594878	+	1711	antisense	novel transcript, antisense to ATP2B1	-
ENSG00000184227	1.03192	0.97834	0.973103	2.00216	1.00139	2.01333	1.94557	2.93279	1.24638	1.97327	-0.66569	0.572769	1	ACOT1	14	73537114	73543794	+	1713	protein_coding	acyl-CoA thioesterase 1 [Source:HGNC Symbol;Acc:HGNC:33128]	-
ENSG00000277406	10.3192	4.8917	4.86551	6.00649	17.0236	9.05999	3.89114	3.91038	6.52074	8.47127	-0.378358	0.57279	0.787088	SEC22B4P	1	146321214	146401647	-	1466	transcribed_unprocessed_pseudogene	SEC22 homolog B4, pseudogene [Source:HGNC Symbol;Acc:HGNC:53892]	-
ENSG00000241493	3.09577	3.91336	0.973103	3.00325	1.00139	9.05999	3.89114	1.95519	2.74637	3.97693	-0.533704	0.572852	0.787124	AC018638.3	7	128669087	128669892	-	132	processed_pseudogene	pseudogene similar to part of EMG1 nucleolar protein homolog (S. cerevisiae) (EMG1)	-
ENSG00000170909	5.15962	1.95668	0.973103	4.00433	4.00555	0	1.94557	1.95519	3.02343	1.97658	0.606819	0.572873	1	OSCAR	19	54094668	54102692	-	2084	protein_coding	osteoclast associated, immunoglobulin-like receptor [Source:HGNC Symbol;Acc:HGNC:29960]	-
ENSG00000137944	655.272	644.726	761.94	658.712	616.854	600.979	748.072	644.235	680.162	652.535	0.0597667	0.572971	0.787238	KYAT3	1	88935773	88992953	-	2306	protein_coding	kynurenine aminotransferase 3 [Source:HGNC Symbol;Acc:HGNC:33238]	-
ENSG00000202392	3.09577	0.97834	0	2.00216	0	0	2.91836	0	1.51907	0.729589	1.04346	0.573012	1	RN7SKP292	4	6997012	6997328	+	317	misc_RNA	RNA, 7SK small nuclear pseudogene 292 [Source:HGNC Symbol;Acc:HGNC:46016]	-
ENSG00000224773	3.09577	0	0	6.00649	3.00416	1.00667	0	0.977595	2.27557	1.24711	0.866816	0.573076	1	HSPA8P7	X	114774828	114776775	-	1948	processed_pseudogene	heat shock protein family A (Hsp70) member 8 pseudogene 7 [Source:HGNC Symbol;Acc:HGNC:44922]	-
ENSG00000255340	1.03192	0	0	1.00108	5.00693	0	0	0	0.508252	1.25173	-1.31386	0.573083	1	AC087276.3	11	43378882	43385671	-	444	antisense	novel transcript	-
ENSG00000157107	274.492	312.09	250.087	314.34	322.447	282.873	254.87	228.757	287.752	272.237	0.0803389	0.57313	0.787308	FCHO2	5	72955981	73090522	+	6127	protein_coding	FCH domain only 2 [Source:HGNC Symbol;Acc:HGNC:25180]	-
ENSG00000276302	11.3512	5.87004	1.94621	6.00649	6.00832	5.03333	1.94557	5.86557	6.29348	4.7132	0.41343	0.573139	0.787308	AL021997.3	6	28267121	28281580	+	557	protein_coding	novel protein	-
ENSG00000279192	305.45	377.639	337.667	391.423	339.47	322.133	321.992	365.621	353.045	337.304	0.0660746	0.573153	0.787308	PWAR5	15	24985053	24988232	+	3180	TEC	Prader Willi/Angelman region RNA 5 [Source:HGNC Symbol;Acc:HGNC:30090]	-
ENSG00000119242	691.389	642.769	634.463	670.725	766.061	785.199	589.508	620.773	659.837	690.385	-0.0651275	0.573167	0.787308	CCDC92	12	123918660	123972831	-	8223	protein_coding	coiled-coil domain containing 92 [Source:HGNC Symbol;Acc:HGNC:29563]	-
ENSG00000179342	0	2.93502	1.94621	1.00108	4.00555	0	4.86393	0.977595	1.47058	2.46177	-0.736636	0.573236	1	AC008267.1	7	66505155	66506223	-	1069	processed_pseudogene	guanine nucleotide binding protein (G protein), alpha 11 (Gq class) (GNA11) pseudogene	-
ENSG00000260896	5.15962	0.97834	4.86551	7.00758	1.00139	5.03333	3.89114	2.93279	4.50276	3.21466	0.483575	0.573271	0.787401	ARLNC1	16	80828735	80892595	-	2538	lincRNA	androgen receptor regulated long noncoding RNA 1 [Source:HGNC Symbol;Acc:HGNC:53032]	-
ENSG00000233384	0	0	0	2.00216	1.00139	0	3.89114	0	0.500541	1.22313	-1.28812	0.573277	1	AC096537.1	1	224611404	224616220	-	684	bidirectional_promoter_lncRNA	novel transcript	-
ENSG00000114388	257.981	230.888	220.894	311.337	275.381	256.7	280.162	263.951	255.275	269.049	-0.0763873	0.573311	0.787406	NPRL2	3	50347330	50351091	-	3677	protein_coding	NPR2 like, GATOR1 complex subunit [Source:HGNC Symbol;Acc:HGNC:24969]	-
ENSG00000186577	101.129	78.2672	144.992	105.114	104.144	126.84	95.333	63.5437	107.375	97.4652	0.140655	0.573348	0.787407	SMIM29	6	34246380	34249470	-	2229	protein_coding	small integral membrane protein 29 [Source:HGNC Symbol;Acc:HGNC:1340]	-
ENSG00000248564	0	1.95668	1.94621	6.00649	6.00832	1.00667	2.91836	4.88798	2.47735	3.70533	-0.578734	0.573455	0.787471	AC079140.1	4	338097	338583	-	487	processed_pseudogene	novel pseudogene	-
ENSG00000179083	28.8939	20.5451	23.3545	25.0271	25.0347	18.12	21.4013	21.5071	24.4551	21.5158	0.183082	0.573467	0.787471	FAM133A	X	93674013	93712274	+	3381	protein_coding	family with sequence similarity 133 member A [Source:HGNC Symbol;Acc:HGNC:26748]	-
ENSG00000234329	8.2554	12.7184	3.89241	9.00974	6.00832	17.1133	5.83671	13.6863	8.46899	10.6612	-0.331482	0.57354	0.787522	AL604028.2	1	45651039	45651826	-	788	processed_pseudogene	ribosomal protein L7a (RPL7A) pseudogene	-
ENSG00000215160	0	0.97834	1.94621	1.00108	4.00555	2.01333	0	0.977595	0.981407	1.74912	-0.819828	0.573659	1	OR7E122P	3	8682943	8693701	+	6210	transcribed_unprocessed_pseudogene	olfactory receptor family 7 subfamily E member 122 pseudogene [Source:HGNC Symbol;Acc:HGNC:15050]	-
ENSG00000257803	0	0	0.973103	3.00325	2.00277	1.00667	1.94557	1.95519	0.994088	1.72755	-0.79722	0.5737	1	AC010200.1	12	100578744	100580197	+	1454	processed_pseudogene	phosphatidylinositol glycan anchor biosynthesis, class A (PIGA) pseudogene	-
ENSG00000177855	1.03192	0	1.94621	4.00433	1.00139	1.00667	1.94557	0	1.74562	0.988406	0.81912	0.573749	1	CACYBPP2	2	183607442	183608119	-	678	processed_pseudogene	calcyclin binding protein pseudogene 2 [Source:HGNC Symbol;Acc:HGNC:45123]	-
ENSG00000168778	461.27	355.137	404.811	397.43	382.53	329.18	408.57	421.344	404.662	385.406	0.0696118	0.57375	0.787706	TCTN2	12	123671113	123708403	+	5106	protein_coding	tectonic family member 2 [Source:HGNC Symbol;Acc:HGNC:25774]	-
ENSG00000234705	1.03192	0	2.91931	0	0	2.01333	0	5.86557	0.987808	1.96973	-0.993457	0.573755	1	HMGA1P4	9	128663134	128663578	-	334	antisense	high mobility group AT-hook 1 pseudogene 4 [Source:HGNC Symbol;Acc:HGNC:39093]	-
ENSG00000147475	1705.77	1531.1	1904.36	1543.67	1493.07	1440.54	1785.06	1693.2	1671.23	1602.97	0.0600852	0.57377	0.787706	ERLIN2	8	37736601	37759101	+	9415	protein_coding	ER lipid raft associated 2 [Source:HGNC Symbol;Acc:HGNC:1356]	-
ENSG00000114841	215.672	216.213	168.347	220.238	183.254	223.48	200.394	264.928	205.118	218.014	-0.0885506	0.573783	0.787706	DNAH1	3	52316319	52400491	+	13872	protein_coding	dynein axonemal heavy chain 1 [Source:HGNC Symbol;Acc:HGNC:2940]	-
ENSG00000011275	928.732	974.426	929.313	900.974	913.265	909.019	878.425	929.693	933.362	907.601	0.0404866	0.573874	0.787735	RNF216	7	5620047	5781739	-	7619	protein_coding	ring finger protein 216 [Source:HGNC Symbol;Acc:HGNC:21698]	-
ENSG00000134716	0	0	4.86551	4.00433	1.00139	2.01333	0	1.95519	2.21746	1.24248	0.841356	0.573879	1	CYP2J2	1	59893308	59926790	-	2990	protein_coding	cytochrome P450 family 2 subfamily J member 2 [Source:HGNC Symbol;Acc:HGNC:2634]	-
ENSG00000142731	1073.2	1108.46	937.098	942.019	993.376	877.812	903.718	1118.37	1015.19	973.319	0.060647	0.573884	0.787735	PLK4	4	127880861	127899195	+	4482	protein_coding	polo like kinase 4 [Source:HGNC Symbol;Acc:HGNC:11397]	-
ENSG00000143318	14.4469	8.80506	22.3814	10.0108	19.0263	17.1133	19.4557	10.7535	13.911	16.5872	-0.252443	0.573913	0.787735	CASQ1	1	160190556	160201886	+	2176	protein_coding	calsequestrin 1 [Source:HGNC Symbol;Acc:HGNC:1512]	-
ENSG00000238390	2.06385	2.93502	3.89241	5.00541	6.00832	3.02	0	0	3.47417	2.25708	0.630128	0.573955	1	RF01241	21	31664306	31664482	+	177	snoRNA		-
ENSG00000122512	368.397	287.632	412.596	359.389	328.455	351.326	374.522	300.122	357.003	338.606	0.0762609	0.573983	0.787747	PMS2	7	5973239	6009125	-	3936	protein_coding	PMS1 homolog 2, mismatch repair system component [Source:HGNC Symbol;Acc:HGNC:9122]	-
ENSG00000177885	1846.11	1752.21	1912.15	1739.88	1922.66	1653.95	1744.2	1713.72	1812.59	1758.64	0.0436196	0.574011	0.787747	GRB2	17	75318076	75405709	-	4716	protein_coding	growth factor receptor bound protein 2 [Source:HGNC Symbol;Acc:HGNC:4566]	-
ENSG00000185168	1.03192	2.93502	2.91931	0	1.00139	0	1.94557	0.977595	1.72156	0.981138	0.811273	0.574022	1	LINC00482	17	81303771	81309248	-	2197	lincRNA	long intergenic non-protein coding RNA 482 [Source:HGNC Symbol;Acc:HGNC:26816]	-
ENSG00000199266	10.3192	5.87004	10.7041	7.00758	22.0305	8.05332	5.83671	6.84317	8.47525	10.6909	-0.333715	0.57403	0.787747	SNORA60	20	38449370	38449503	+	134	snoRNA	small nucleolar RNA, H/ACA box 60 [Source:HGNC Symbol;Acc:HGNC:32654]	-
ENSG00000257259	5.15962	0	0	2.00216	1.00139	1.00667	0.972786	0.977595	1.79045	0.989608	0.844189	0.574095	1	LINC02388	12	58565959	58781747	-	2387	lincRNA	long intergenic non-protein coding RNA 2388 [Source:HGNC Symbol;Acc:HGNC:53315]	-
ENSG00000251013	0	3.91336	2.91931	1.00108	5.00693	0	0.972786	6.84317	1.95844	3.20572	-0.704307	0.574123	1	GAPDHP62	8	100550724	100551713	-	990	processed_pseudogene	glyceraldehyde 3 phosphate dehydrogenase pseudogene 62 [Source:HGNC Symbol;Acc:HGNC:4156]	-
ENSG00000124257	4.1277	11.7401	6.81172	8.00866	5.00693	11.0733	7.78229	14.6639	7.67204	9.63162	-0.325709	0.574155	0.787799	NEURL2	20	45888625	45891287	-	1301	protein_coding	neuralized E3 ubiquitin protein ligase 2 [Source:HGNC Symbol;Acc:HGNC:16156]	-
ENSG00000224356	3.09577	1.95668	5.83862	1.00108	3.00416	2.01333	6.8095	4.88798	2.97304	4.17874	-0.491446	0.574173	0.787799	AL356966.1	13	100535741	100587146	-	3635	sense_intronic	novel transcript	-
ENSG00000255107	3.09577	6.84838	0.973103	8.00866	2.00277	10.0667	8.75507	4.88798	4.73148	6.42812	-0.442473	0.574177	0.787799	AC079089.2	8	69859264	69860540	-	1277	processed_pseudogene	BAG family molecular chaperone regulator 4 (BAG4) pseudogene	-
ENSG00000237017	12.3831	20.5451	17.5159	27.0292	13.018	36.24	21.4013	20.5295	19.3683	22.7972	-0.233391	0.574218	0.787802	AC245052.4	19	54119511	54125343	-	4158	antisense	novel transcript	-
ENSG00000176142	538.665	513.628	553.696	470.509	538.746	473.133	502.93	484.887	519.124	499.924	0.054429	0.574252	0.787802	TMEM39A	3	119429500	119468830	-	5333	protein_coding	transmembrane protein 39A [Source:HGNC Symbol;Acc:HGNC:25600]	-
ENSG00000112739	2671.65	3022.09	2496.98	2751.98	2895.01	2796.52	2738.39	2846.76	2735.68	2819.17	-0.0433454	0.574352	0.787889	PRPF4B	6	4021267	4064983	+	7859	protein_coding	pre-mRNA processing factor 4B [Source:HGNC Symbol;Acc:HGNC:17346]	-
ENSG00000228158	5.15962	0	3.89241	0	3.00416	5.03333	1.94557	3.91038	2.26301	3.47336	-0.622246	0.574386	1	TLE1P1	X	65408084	65408672	+	589	processed_pseudogene	transducin like enhancer of split 1 pseudogene 1 [Source:HGNC Symbol;Acc:HGNC:39438]	-
ENSG00000171988	1631.47	1889.17	1493.71	1645.78	1713.37	1699.25	1393.03	1593.48	1665.03	1599.78	0.0577841	0.574417	0.787908	JMJD1C	10	63167221	63521850	-	11066	protein_coding	jumonji domain containing 1C [Source:HGNC Symbol;Acc:HGNC:12313]	-
ENSG00000118492	6.19155	0.97834	4.86551	5.00541	1.00139	1.00667	2.91836	6.84317	4.2602	2.94239	0.526262	0.574469	0.787908	ADGB	6	146598965	146815462	+	7773	protein_coding	androglobin [Source:HGNC Symbol;Acc:HGNC:21212]	-
ENSG00000126216	898.806	881.484	815.46	882.955	853.182	829.492	819.086	874.948	869.676	844.177	0.0427411	0.574474	0.787908	TUBGCP3	13	112485005	112588205	-	7254	protein_coding	tubulin gamma complex associated protein 3 [Source:HGNC Symbol;Acc:HGNC:18598]	-
ENSG00000231830	2.06385	0	0	0	1.00139	0	3.89114	0	0.515962	1.22313	-1.28336	0.574502	1	AC245140.1	X	154333960	154335037	-	341	antisense	novel transcript	-
ENSG00000215041	793.55	741.582	755.128	794.859	826.144	801.306	701.378	869.082	771.28	799.478	-0.0518569	0.574561	0.78793	NEURL4	17	7315628	7329393	-	6170	protein_coding	neuralized E3 ubiquitin protein ligase 4 [Source:HGNC Symbol;Acc:HGNC:34410]	-
ENSG00000188185	195.034	206.43	195.594	209.226	232.322	223.48	196.503	194.541	201.571	211.711	-0.0702402	0.574562	0.78793	LINC00265	7	39733632	39793092	+	3115	lincRNA	long intergenic non-protein coding RNA 265 [Source:HGNC Symbol;Acc:HGNC:28019]	-
ENSG00000187904	2.06385	4.8917	0	7.00758	0	2.01333	4.86393	1.95519	3.49078	2.20811	0.656438	0.57457	1	AC097382.1	4	6995341	6998958	+	591	sense_overlapping	novel transcript, sense overlapping TBC1D14	-
ENSG00000188322	2369.3	2346.06	2019.19	2249.43	2646.67	2486.46	1898.88	2352.09	2245.99	2346.03	-0.0628379	0.574791	0.788194	SBK1	16	28292519	28323849	+	4992	protein_coding	SH3 domain binding kinase 1 [Source:HGNC Symbol;Acc:HGNC:17699]	-
ENSG00000206199	1.03192	2.93502	0	3.00325	1.00139	2.01333	0	0.977595	1.74255	0.998078	0.809618	0.574817	1	ANKUB1	3	149761100	149968385	-	6544	protein_coding	ankyrin repeat and ubiquitin domain containing 1 [Source:HGNC Symbol;Acc:HGNC:29642]	-
ENSG00000240096	3.09577	1.95668	4.86551	4.00433	8.01109	9.05999	2.91836	0	3.48057	4.99736	-0.517553	0.57484	0.788211	AL132838.1	14	93223598	93224139	-	542	processed_pseudogene	ribosomal protein L18a (RPL18A) pseudogene	-
ENSG00000252456	0	4.8917	0	0	0	1.00667	0.972786	0	1.22292	0.494863	1.31116	0.57497	1	RNA5SP434	17	4056756	4056876	-	121	rRNA_pseudogene	RNA, 5S ribosomal pseudogene 434 [Source:HGNC Symbol;Acc:HGNC:43334]	-
ENSG00000149380	9.28732	9.7834	11.6772	7.00758	15.0208	11.0733	10.7006	8.79836	9.43888	11.3983	-0.269764	0.574982	0.788356	P4HA3	11	74235801	74311657	-	4009	protein_coding	prolyl 4-hydroxylase subunit alpha 3 [Source:HGNC Symbol;Acc:HGNC:30135]	-
ENSG00000182791	8.2554	7.82672	9.73103	11.0119	9.01248	6.03999	20.4285	9.77595	9.20626	11.3142	-0.299947	0.575053	0.788363	CCDC87	11	66590176	66593083	-	2908	protein_coding	coiled-coil domain containing 87 [Source:HGNC Symbol;Acc:HGNC:25579]	-
ENSG00000163738	358.078	419.708	313.339	332.359	365.506	366.426	394.951	363.665	355.871	372.637	-0.0664652	0.575091	0.788363	MTHFD2L	4	74114174	74303099	+	9819	protein_coding	methylenetetrahydrofolate dehydrogenase (NADP+ dependent) 2 like [Source:HGNC Symbol;Acc:HGNC:31865]	-
ENSG00000115970	603.676	552.762	619.867	608.658	506.702	524.473	623.556	632.504	596.241	571.809	0.059994	0.57511	0.788363	THADA	2	43230836	43596046	-	14220	protein_coding	THADA, armadillo repeat containing [Source:HGNC Symbol;Acc:HGNC:19217]	-
ENSG00000261373	28.8939	65.5488	44.7627	68.0736	51.0707	52.3466	56.4216	72.3421	51.8197	58.0452	-0.162777	0.575132	0.788363	VPS9D1-AS1	16	89711856	89718165	+	1753	antisense	VPS9D1 antisense RNA 1 [Source:HGNC Symbol;Acc:HGNC:48915]	-
ENSG00000100146	5.15962	3.91336	0.973103	7.00758	6.00832	9.05999	4.86393	2.93279	4.26342	5.71626	-0.425141	0.575173	0.788369	SOX10	22	37970686	37987422	-	3710	protein_coding	SRY-box 10 [Source:HGNC Symbol;Acc:HGNC:11190]	HMG
ENSG00000100380	5421.73	5525.66	5908.68	5060.47	5161.15	5132.99	5573.09	5446.18	5479.14	5328.35	0.0402676	0.57539	0.788616	ST13	22	40824535	40857022	-	4147	protein_coding	ST13, Hsp70 interacting protein [Source:HGNC Symbol;Acc:HGNC:11343]	-
ENSG00000240751	4.1277	2.93502	2.91931	3.00325	4.00555	0	1.94557	2.93279	3.24632	2.22098	0.544306	0.575415	1	AC026348.1	3	113360267	113361319	+	1053	processed_pseudogene	Rab geranylgeranyltransferase, beta subunit (RABGGTB) pseudogene	-
ENSG00000171307	606.772	646.683	624.732	578.626	584.81	647.286	616.746	698.003	614.203	636.711	-0.0518678	0.575428	0.78862	ZDHHC16	10	97446131	97457370	+	3078	protein_coding	zinc finger DHHC-type containing 16 [Source:HGNC Symbol;Acc:HGNC:20714]	-
ENSG00000185862	0	0.97834	2.91931	0	7.00971	1.00667	0	0	0.974412	2.00409	-1.02825	0.575643	1	EVI2B	17	31303766	31314112	-	2072	protein_coding	ecotropic viral integration site 2B [Source:HGNC Symbol;Acc:HGNC:3500]	-
ENSG00000119650	367.365	368.834	381.456	355.384	316.438	386.559	363.822	348.024	368.26	353.711	0.0582644	0.57566	0.788833	IFT43	14	75902136	76084585	+	4172	protein_coding	intraflagellar transport 43 [Source:HGNC Symbol;Acc:HGNC:29669]	-
ENSG00000126934	1367.3	1354.02	1264.06	1299.41	1370.9	1375.1	1230.57	1478.12	1321.2	1363.68	-0.0456929	0.575662	0.788833	MAP2K2	19	4090321	4124129	-	5236	protein_coding	mitogen-activated protein kinase kinase 2 [Source:HGNC Symbol;Acc:HGNC:6842]	-
ENSG00000140104	206.385	222.083	253.98	269.291	242.336	221.466	274.326	264.928	237.935	250.764	-0.0757678	0.575699	0.788833	CLBA1	14	104985775	105010482	+	5225	protein_coding	clathrin binding box of aftiphilin containing 1 [Source:HGNC Symbol;Acc:HGNC:20126]	-
ENSG00000144821	18.5746	13.6968	21.4083	28.0303	15.0208	31.2066	18.4829	30.3055	20.4275	23.754	-0.217906	0.575729	0.788833	MYH15	3	108380369	108529322	-	7694	protein_coding	myosin heavy chain 15 [Source:HGNC Symbol;Acc:HGNC:31073]	-
ENSG00000145192	5.15962	1.95668	1.94621	0	9.01248	2.01333	1.94557	0.977595	2.26563	3.48724	-0.62538	0.575788	1	AHSG	3	186612923	186621318	+	2353	protein_coding	alpha 2-HS glycoprotein [Source:HGNC Symbol;Acc:HGNC:349]	-
ENSG00000232389	43.3408	56.7437	119.692	66.0714	60.0832	38.2533	90.4691	61.5885	71.4619	62.5985	0.191503	0.575936	0.789036	AL583856.1	6	70608234	70609334	-	1101	processed_pseudogene	spermine synthase (SMS) pseudogene	-
ENSG00000271826	3.09577	6.84838	3.89241	8.00866	4.00555	6.03999	5.83671	0	5.46131	3.97056	0.462772	0.575971	0.789036	PLS3-AS1	X	115518182	115562731	-	2075	antisense	PLS3 antisense RNA 1 [Source:HGNC Symbol;Acc:HGNC:50343]	-
ENSG00000158571	21.6704	18.5885	15.5696	16.0173	16.0222	29.1933	23.3469	14.6639	17.9615	20.8066	-0.212708	0.575986	0.789036	PFKFB1	X	54932961	54998534	-	2058	protein_coding	6-phosphofructo-2-kinase/fructose-2,6-biphosphatase 1 [Source:HGNC Symbol;Acc:HGNC:8872]	-
ENSG00000112640	1413.74	1353.04	1316.61	1506.63	1496.07	1377.12	1399.84	1484.97	1397.5	1439.5	-0.0428458	0.576073	0.789106	PPP2R5D	6	42984499	43012342	+	3314	protein_coding	protein phosphatase 2 regulatory subunit B'delta [Source:HGNC Symbol;Acc:HGNC:9312]	-
ENSG00000143179	1159.88	1212.16	1142.42	1140.23	1053.46	956.332	1097.3	1351.04	1163.68	1114.53	0.0621183	0.57611	0.789107	UCK2	1	165827531	165911618	+	7067	protein_coding	uridine-cytidine kinase 2 [Source:HGNC Symbol;Acc:HGNC:12562]	-
ENSG00000137960	3.09577	13.6968	4.86551	7.00758	8.01109	2.01333	3.89114	7.82076	7.16641	5.43408	0.401571	0.576153	0.789115	GIPC2	1	77979542	78138449	+	3973	protein_coding	GIPC PDZ domain containing family member 2 [Source:HGNC Symbol;Acc:HGNC:18177]	-
ENSG00000236173	2.06385	1.95668	2.91931	0	3.00416	1.00667	5.83671	0.977595	1.73496	2.70628	-0.641354	0.576216	1	AL049612.1	6	169809318	169810102	-	694	lincRNA	novel transcript	-
ENSG00000276250	11.3512	13.6968	10.7041	9.00974	11.0153	3.02	10.7006	11.7311	11.1905	9.11676	0.293918	0.576219	0.789155	AC127024.6	17	30803654	30804077	+	424	antisense	novel transcript, antisense to CRLF3	-
ENSG00000249158	107.32	101.747	124.557	125.135	138.191	130.866	107.006	113.401	114.69	122.366	-0.0926107	0.576274	0.789181	PCDHA11	5	140868183	141012344	+	6284	protein_coding	protocadherin alpha 11 [Source:HGNC Symbol;Acc:HGNC:8665]	-
ENSG00000161996	932.86	1051.72	785.294	981.061	941.304	891.905	861.888	1267.94	937.733	990.76	-0.0794558	0.576322	0.789197	WDR90	16	649311	667833	+	10534	protein_coding	WD repeat domain 90 [Source:HGNC Symbol;Acc:HGNC:26960]	-
ENSG00000230026	0	0.97834	1.94621	1.00108	0	4.02666	0.972786	1.95519	0.981407	1.73866	-0.813827	0.57643	1	AL357556.1	1	235361153	235362540	+	1388	processed_pseudogene	dentatorubral-pallidoluysian atrophy (atrophin-1) (DRPLA) pseudogene	-
ENSG00000279483	22.7023	42.0686	49.6282	26.0281	37.0513	31.2066	31.1291	24.4399	35.1068	30.9567	0.184704	0.576482	0.789368	AC090498.1	7	137513859	137513933	+	75	processed_pseudogene	ribosomal protein L41 (RPL41) pseudogene	-
ENSG00000174145	4.1277	0.97834	5.83862	4.00433	3.00416	6.03999	0.972786	0	3.73725	2.50423	0.583525	0.576525	0.789377	NWD2	4	37244220	37449465	+	8325	protein_coding	NACHT and WD repeat domain containing 2 [Source:HGNC Symbol;Acc:HGNC:29229]	-
ENSG00000198286	0	0	0	4.00433	5.00693	0	0.972786	1.95519	1.00108	1.98373	-0.988285	0.576547	1	CARD11	7	2906141	3043945	-	4707	protein_coding	caspase recruitment domain family member 11 [Source:HGNC Symbol;Acc:HGNC:16393]	-
ENSG00000248712	15.4789	6.84838	11.6772	6.00649	14.0194	11.0733	14.5918	8.79836	10.0027	12.1207	-0.279809	0.576592	0.789419	CCDC153	11	119189638	119196769	-	2556	protein_coding	coiled-coil domain containing 153 [Source:HGNC Symbol;Acc:HGNC:27446]	-
ENSG00000228360	2.06385	0	1.94621	0	1.00139	2.01333	2.91836	0.977595	1.00251	1.72767	-0.791028	0.576642	1	AC009220.1	7	139227537	139227828	-	275	processed_pseudogene	ribosomal protein L37a (RPL37A) pseudogene	-
ENSG00000243007	2.06385	0	1.94621	0	1.00139	2.01333	2.91836	0.977595	1.00251	1.72767	-0.791028	0.576642	1	RPL12P35	15	72379215	72379710	-	496	processed_pseudogene	ribosomal protein L12 pseudogene 35 [Source:HGNC Symbol;Acc:HGNC:35969]	-
ENSG00000154240	200.193	212.3	241.33	203.22	240.333	203.346	184.829	183.788	214.261	203.074	0.0782914	0.576649	0.789446	CEP112	17	65635538	66192084	-	7849	protein_coding	centrosomal protein 112 [Source:HGNC Symbol;Acc:HGNC:28514]	-
ENSG00000040487	312.673	286.654	276.361	320.346	300.416	277.84	270.434	297.189	299.009	286.47	0.0613978	0.576748	0.789515	PQLC2	1	19312326	19329300	+	2686	protein_coding	PQ loop repeat containing 2 [Source:HGNC Symbol;Acc:HGNC:26001]	-
ENSG00000270424	9.28732	2.93502	0	3.00325	8.01109	7.04666	5.83671	0.977595	3.8064	5.46802	-0.529212	0.576783	0.789515	AC145285.5	16	28749959	28750595	-	637	processed_pseudogene	PRKC, apoptosis, WT1, regulator (PAWR) pseudogene	-
ENSG00000184260	66.0432	56.7437	53.5207	52.0563	32.0444	41.2733	70.0406	61.5885	57.091	51.2367	0.153949	0.576827	0.789515	HIST2H2AC	1	149886975	149887364	+	390	protein_coding	histone cluster 2 H2A family member c [Source:HGNC Symbol;Acc:HGNC:4738]	-
ENSG00000245156	15.4789	19.5668	26.2738	16.0173	37.0513	25.1666	10.7006	18.5743	19.3342	22.8732	-0.238949	0.576845	0.789515	AP001107.1	11	66269832	66278525	-	2792	lincRNA	novel transcript	-
ENSG00000198663	1350.79	1233.69	1250.44	1237.34	1239.72	1263.36	1242.25	1190.71	1268.06	1234.01	0.0391382	0.5769	0.789542	C6orf89	6	36871870	36928964	+	7340	protein_coding	chromosome 6 open reading frame 89 [Source:HGNC Symbol;Acc:HGNC:21114]	-
ENSG00000215301	8669.2	9465.44	9279.51	8930.66	9446.08	9433.46	9415.59	8888.3	9086.2	9295.86	-0.0328669	0.576938	0.789544	DDX3X	X	41333284	41364472	+	15892	protein_coding	DEAD-box helicase 3 X-linked [Source:HGNC Symbol;Acc:HGNC:2745]	-
ENSG00000159860	0	0	4.86551	0	0	1.00667	0.972786	0	1.21638	0.494863	1.30476	0.577029	1	TCAF2P1	7	143800732	143817973	+	2896	transcribed_unprocessed_pseudogene	TRPM8 channel associated factor 2 pseudogene 1 [Source:HGNC Symbol;Acc:HGNC:33603]	-
ENSG00000104205	27.862	50.8737	37.951	27.0292	43.0596	21.14	32.1019	30.3055	35.929	31.6517	0.184479	0.577081	0.789689	SGK3	8	66667596	66862022	+	6474	protein_coding	serum/glucocorticoid regulated kinase family member 3 [Source:HGNC Symbol;Acc:HGNC:10812]	-
ENSG00000221275	0	0	4.86551	0	1.00139	0	0.972786	0	1.21638	0.493543	1.30476	0.577093	1	MIR548I2	4	9556168	9556316	-	149	miRNA	microRNA 548i-2 [Source:HGNC Symbol;Acc:HGNC:35353]	-
ENSG00000270528	1.03192	0.97834	0	0	1.00139	1.00667	0.972786	0.977595	0.502566	0.989608	-0.989984	0.577119	1	AC021171.1	2	28015777	28016482	-	706	processed_pseudogene	family with sequence similarity 133, member A (FAM133A) pseudogene	-
ENSG00000254605	0	0.97834	0.973103	0	0	0	0	4.88798	0.487861	1.22199	-1.30552	0.577166	1	AP003555.2	11	70014858	70021059	-	679	lincRNA	novel transcript	-
ENSG00000225791	106.288	95.8773	129.423	126.136	121.168	104.693	155.646	110.468	114.431	122.994	-0.104429	0.577297	0.789821	TRAM2-AS1	6	52577307	52583993	+	2546	lincRNA	TRAM2 antisense RNA 1 (head to head) [Source:HGNC Symbol;Acc:HGNC:48663]	-
ENSG00000188352	1312.61	1240.53	1346.77	1355.47	1293.79	1318.73	1359.95	1432.18	1313.85	1351.16	-0.0405273	0.577299	0.789821	FOCAD	9	20658309	20995955	+	10036	protein_coding	focadhesin [Source:HGNC Symbol;Acc:HGNC:23377]	-
ENSG00000196593	15.4789	9.7834	10.7041	7.00758	14.0194	10.0667	5.83671	4.88798	10.7435	8.70269	0.304925	0.5773	0.789821	ANKRD20A19P	13	23939557	23946782	-	2796	transcribed_unprocessed_pseudogene	ankyrin repeat domain 20 family member A19, pseudogene [Source:HGNC Symbol;Acc:HGNC:42737]	-
ENSG00000152465	726.475	683.86	653.925	669.724	701.972	647.286	749.045	728.309	683.496	706.653	-0.048498	0.577344	0.789821	NMT2	10	15102584	15168693	-	4700	protein_coding	N-myristoyltransferase 2 [Source:HGNC Symbol;Acc:HGNC:7858]	-
ENSG00000215244	8.2554	2.93502	3.89241	6.00649	3.00416	11.0733	13.619	0.977595	5.27233	7.16852	-0.447135	0.57739	0.789821	AL137145.2	10	6277687	6335982	+	3086	lincRNA	uncharacterized LOC399715 [Source:NCBI gene;Acc:399715]	-
ENSG00000103066	172.331	132.076	150.831	131.142	147.204	170.126	124.517	184.766	146.595	156.653	-0.0961516	0.577395	0.789821	PLA2G15	16	68245304	68261062	+	4464	protein_coding	phospholipase A2 group XV [Source:HGNC Symbol;Acc:HGNC:17163]	-
ENSG00000142867	287.907	359.051	302.635	306.331	266.369	279.853	326.856	323.584	313.981	299.165	0.069708	0.577454	0.789853	BCL10	1	85265776	85276904	-	4618	protein_coding	B cell CLL/lymphoma 10 [Source:HGNC Symbol;Acc:HGNC:989]	-
ENSG00000256442	2.06385	0	1.94621	1.00108	0	4.02666	0	4.88798	1.25278	2.22866	-0.83401	0.57755	1	AC010186.1	12	9647014	9648009	-	532	antisense	novel transcript	-
ENSG00000226493	2.06385	1.95668	2.91931	1.00108	0	2.01333	0.972786	1.95519	1.98523	1.23533	0.685224	0.577603	1	RPL26P27	10	68499532	68499968	+	437	processed_pseudogene	ribosomal protein L26 pseudogene 27 [Source:HGNC Symbol;Acc:HGNC:36735]	-
ENSG00000242375	15.4789	13.6968	9.73103	5.00541	21.0291	12.08	12.6462	7.82076	10.978	13.394	-0.287021	0.577621	0.789975	AL590705.3	9	97195351	97197687	-	474	lincRNA	novel transcript	-
ENSG00000163162	409.674	373.726	407.73	340.368	367.509	298.98	400.788	391.038	382.875	364.579	0.0702326	0.577627	0.789975	RNF149	2	101271219	101308701	-	4836	protein_coding	ring finger protein 149 [Source:HGNC Symbol;Acc:HGNC:23137]	-
ENSG00000196526	904.998	937.25	856.331	1078.17	1157.6	1086.19	902.745	822.158	944.186	992.174	-0.0713941	0.577653	0.789975	AFAP1	4	7758714	7939926	-	10036	protein_coding	actin filament associated protein 1 [Source:HGNC Symbol;Acc:HGNC:24017]	-
ENSG00000159915	75.3305	79.2455	60.3324	58.0628	52.0721	70.4666	53.5032	74.2973	68.2428	62.5848	0.124602	0.57769	0.789975	ZNF233	19	44259880	44275317	+	4051	protein_coding	zinc finger protein 233 [Source:HGNC Symbol;Acc:HGNC:30946]	zf-C2H2
ENSG00000213731	2.06385	3.91336	0	1.00108	1.00139	2.01333	0	0.977595	1.74457	0.998078	0.810611	0.577693	1	RAB5CP1	10	74423435	74424014	-	580	processed_pseudogene	RAB5C, member RAS oncogene family pseudogene 1 [Source:HGNC Symbol;Acc:HGNC:45104]	-
ENSG00000275084	2.06385	0.97834	1.94621	3.00325	1.00139	0	2.91836	0.977595	1.99791	1.22433	0.697653	0.577715	1	SNORD91B	17	2329016	2329237	-	222	snoRNA	small nucleolar RNA, C/D box 91B [Source:HGNC Symbol;Acc:HGNC:32753]	-
ENSG00000226465	5.15962	7.82672	6.81172	10.0108	7.00971	5.03333	6.8095	4.88798	7.45222	5.93513	0.329466	0.577843	0.790136	AL390198.1	20	25697003	25752761	+	1040	processed_transcript	novel transcript	-
ENSG00000166507	25.7981	19.5668	15.5696	17.0184	27.0374	23.1533	20.4285	18.5743	19.4882	22.2984	-0.195749	0.577884	0.790142	NDST2	10	73801911	73811798	-	4654	protein_coding	N-deacetylase and N-sulfotransferase 2 [Source:HGNC Symbol;Acc:HGNC:7681]	-
ENSG00000267522	1.03192	0	0.973103	2.00216	3.00416	3.02	0.972786	0	1.0018	1.74924	-0.803471	0.57793	1	LINC01864	19	56066684	56078801	+	1661	lincRNA	long intergenic non-protein coding RNA 1864 [Source:HGNC Symbol;Acc:HGNC:52683]	-
ENSG00000207313	1.03192	2.93502	3.89241	0	1.00139	4.02666	0	7.82076	1.96484	3.2122	-0.703526	0.577946	1	SNORA2B	12	48667457	48667593	-	137	snoRNA	small nucleolar RNA, H/ACA box 2B [Source:HGNC Symbol;Acc:HGNC:32585]	-
ENSG00000218996	3.09577	0	0	0	6.00832	0	0.972786	0	0.773943	1.74528	-1.18577	0.578049	1	ARL4AP5	6	150934968	150935566	+	599	processed_pseudogene	ADP ribosylation factor like GTPase 4A pseudogene 5 [Source:HGNC Symbol;Acc:HGNC:52374]	-
ENSG00000159352	2895.58	2952.63	3096.41	2741.96	2789.86	2748.2	2943.65	2906.39	2921.65	2847.03	0.037341	0.578072	0.790349	PSMD4	1	151254703	151267479	+	3027	protein_coding	proteasome 26S subunit, non-ATPase 4 [Source:HGNC Symbol;Acc:HGNC:9561]	-
ENSG00000225549	1.03192	0	0.973103	0	0	0	0	4.88798	0.501257	1.22199	-1.29949	0.578202	1	SELENOKP3	6	118757518	118783420	+	1179	transcribed_processed_pseudogene	selenoprotein K pseudogene 3 [Source:HGNC Symbol;Acc:HGNC:53726]	-
ENSG00000197768	5.15962	5.87004	10.7041	13.0141	13.018	11.0733	7.78229	10.7535	8.68697	10.6568	-0.292104	0.578206	0.790483	STPG3	9	137251261	137253483	+	1611	protein_coding	sperm-tail PG-rich repeat containing 3 [Source:HGNC Symbol;Acc:HGNC:37285]	-
ENSG00000244682	0	4.8917	0	0	1.00139	1.00667	0	0	1.22292	0.502013	1.29967	0.578225	1	FCGR2C	1	161581339	161605662	+	3580	polymorphic_pseudogene	Fc fragment of IgG receptor IIc (gene/pseudogene) [Source:HGNC Symbol;Acc:HGNC:15626]	-
ENSG00000202314	13.415	12.7184	0.973103	4.00433	13.018	6.03999	7.78229	13.6863	7.77772	10.1317	-0.384904	0.578394	0.790594	SNORD6	11	93731502	93731574	-	73	snoRNA	small nucleolar RNA, C/D box 6 [Source:HGNC Symbol;Acc:HGNC:32703]	-
ENSG00000278834	3.09577	1.95668	13.6234	2.00216	4.00555	2.01333	3.89114	4.88798	5.16951	3.6995	0.485637	0.578395	0.790594	AC073508.3	17	40648300	40649718	+	1419	antisense	novel transcript, antisense to SMARCE1	-
ENSG00000134056	167.172	171.209	232.572	191.207	187.259	184.22	188.72	159.348	190.54	179.887	0.0837988	0.578396	0.790594	MRPS36	5	69217760	69230129	+	1530	protein_coding	mitochondrial ribosomal protein S36 [Source:HGNC Symbol;Acc:HGNC:16631]	-
ENSG00000172687	1333.25	1611.33	1818.73	1300.41	1586.2	1521.07	1705.29	1532.87	1515.93	1586.36	-0.0653529	0.57849	0.790628	ZNF738	19	21358930	21379302	+	3905	protein_coding	zinc finger protein 738 [Source:HGNC Symbol;Acc:HGNC:32469]	-
ENSG00000263924	5.15962	7.82672	3.89241	6.00649	5.00693	9.05999	1.94557	0.977595	5.72131	4.24752	0.435468	0.578494	0.790628	AC022960.1	18	31844388	31845178	+	348	antisense	novel transcript, antisense to KIAA1012	-
ENSG00000252892	0	3.91336	6.81172	3.00325	2.00277	4.02666	2.91836	0	3.43208	2.23695	0.625568	0.57861	1	RNU6-548P	2	64994746	64994860	+	115	snRNA	RNA, U6 small nuclear 548, pseudogene [Source:HGNC Symbol;Acc:HGNC:47511]	-
ENSG00000100445	238.375	219.148	209.217	238.258	216.3	222.473	199.421	225.825	226.249	216.005	0.0664849	0.578627	0.790679	SDR39U1	14	24439766	24442905	-	3099	protein_coding	short chain dehydrogenase/reductase family 39U member 1 [Source:HGNC Symbol;Acc:HGNC:20275]	-
ENSG00000008282	447.855	509.715	542.018	500.541	415.576	389.579	576.862	513.238	500.032	473.814	0.0775634	0.578629	0.790679	SYPL1	7	106090503	106112576	-	2804	protein_coding	synaptophysin like 1 [Source:HGNC Symbol;Acc:HGNC:11507]	-
ENSG00000129084	365.301	291.545	428.165	387.419	353.49	320.12	378.414	346.069	368.108	349.523	0.0745924	0.57864	0.790679	PSMA1	11	14504874	14643635	-	3301	protein_coding	proteasome subunit alpha 1 [Source:HGNC Symbol;Acc:HGNC:9530]	-
ENSG00000225506	2.06385	1.95668	0.973103	10.0108	2.00277	0	4.86393	2.93279	3.75111	2.44987	0.608444	0.578779	0.790802	CYP4A22-AS1	1	47096653	47179271	-	921	lincRNA	CYP4A22 antisense RNA 1 [Source:HGNC Symbol;Acc:HGNC:43715]	-
ENSG00000254398	3.09577	1.95668	5.83862	16.0173	3.00416	5.03333	8.75507	2.93279	6.7271	4.93134	0.446291	0.578804	0.790802	AC055876.2	15	28679405	28682252	-	546	unprocessed_pseudogene	hect domain and RLD 2 (HERC2) pseudogene	-
ENSG00000171055	1078.36	1108.46	1334.12	1257.36	1133.57	1249.27	1516.57	1109.57	1194.58	1252.25	-0.0679899	0.578859	0.790807	FEZ2	2	36531805	36646087	-	8938	protein_coding	fasciculation and elongation protein zeta 2 [Source:HGNC Symbol;Acc:HGNC:3660]	-
ENSG00000174365	149.629	112.509	113.853	108.117	117.162	136.906	134.244	127.087	121.027	128.85	-0.0916051	0.57888	0.790807	SNHG11	20	38446578	38450921	+	2813	processed_transcript	small nucleolar RNA host gene 11 [Source:HGNC Symbol;Acc:HGNC:25046]	-
ENSG00000001626	27.862	21.5235	22.3814	12.013	31.043	23.1533	14.5918	28.3503	20.9449	24.2846	-0.213554	0.578944	0.790824	CFTR	7	117465784	117715971	+	9343	protein_coding	cystic fibrosis transmembrane conductance regulator [Source:HGNC Symbol;Acc:HGNC:1884]	-
ENSG00000167702	255.917	296.437	191.701	256.277	237.329	322.133	165.374	198.452	250.083	230.822	0.116026	0.578965	0.790824	KIFC2	8	144466043	144474202	+	4447	protein_coding	kinesin family member C2 [Source:HGNC Symbol;Acc:HGNC:29530]	-
ENSG00000260038	5.15962	9.7834	0.973103	10.0108	11.0153	10.0667	3.89114	8.79836	6.48174	8.44285	-0.380547	0.579046	0.790885	AC009090.1	16	57247350	57248492	+	358	sense_intronic	novel transcript, sense to intronic to ARL2BP	-
ENSG00000228506	97.0009	89.0289	79.7944	86.0931	92.1276	88.5865	77.8229	120.244	87.9793	94.6953	-0.106927	0.579189	0.791031	AL513550.1	6	99424922	99431373	+	1638	antisense	thiosulfate sulfurtransferase like domain containing 3 [Source:NCBI gene;Acc:100130890]	-
ENSG00000207082	0	0	0.973103	3.00325	3.00416	1.00667	1.94557	0.977595	0.994088	1.7335	-0.800583	0.579267	1	RNU6-171P	1	164639565	164639671	+	107	snRNA	RNA, U6 small nuclear 171, pseudogene [Source:HGNC Symbol;Acc:HGNC:47134]	-
ENSG00000261423	16.5108	14.6751	15.5696	10.0108	19.0263	21.14	13.619	12.7087	14.1916	16.6235	-0.226703	0.579288	0.791046	TMEM202-AS1	15	72407778	72475168	-	2713	lincRNA	TMEM202 antisense RNA 1 [Source:HGNC Symbol;Acc:HGNC:53265]	-
ENSG00000179361	1408.58	1429.35	1765.21	1486.61	1413.96	1288.53	1567.16	1576.86	1522.44	1461.63	0.0588208	0.579298	0.791046	ARID3B	15	74541177	74598131	+	6212	protein_coding	AT-rich interaction domain 3B [Source:HGNC Symbol;Acc:HGNC:14350]	ARID
ENSG00000133619	329.184	323.83	294.85	349.378	305.423	296.966	336.584	305.01	324.311	310.996	0.0599593	0.57931	0.791046	KRBA1	7	149714781	149734575	+	5337	protein_coding	KRAB-A domain containing 1 [Source:HGNC Symbol;Acc:HGNC:22228]	-
ENSG00000262576	34.0535	46.9603	33.0855	32.0346	51.0707	34.2266	20.4285	22.4847	36.5335	32.0526	0.191031	0.579452	0.79119	PCDHGA4	5	141355025	141512979	+	4887	protein_coding	protocadherin gamma subfamily A, 4 [Source:HGNC Symbol;Acc:HGNC:8702]	-
ENSG00000228775	34.0535	19.5668	16.5427	32.0346	20.0277	22.1466	21.4013	25.4175	25.5494	22.2483	0.196239	0.579527	0.791244	WEE2-AS1	7	141704338	141738346	-	3504	antisense	WEE2 antisense RNA 1 [Source:HGNC Symbol;Acc:HGNC:48669]	-
ENSG00000251271	27.862	7.82672	14.5965	8.00866	15.0208	13.0866	10.7006	8.79836	14.5735	11.9016	0.289536	0.579658	0.791373	ALG1L7P	4	3935447	3942519	+	768	unprocessed_pseudogene	asparagine-linked glycosylation 1-like 7, pseudogene [Source:HGNC Symbol;Acc:HGNC:44376]	-
ENSG00000100347	835.859	748.43	875.793	858.929	841.165	814.392	877.453	896.455	829.753	857.366	-0.0474068	0.579772	0.791419	SAMM50	22	43955421	44010531	+	6435	protein_coding	SAMM50 sorting and assembly machinery component [Source:HGNC Symbol;Acc:HGNC:24276]	-
ENSG00000260464	12.3831	10.7617	10.7041	22.0238	12.0166	16.1066	10.7006	7.82076	13.9682	11.6612	0.261099	0.579846	0.791419	AL049796.1	1	93847174	93848939	+	1766	bidirectional_promoter_lncRNA	novel transcript	-
ENSG00000141295	478.813	449.058	428.165	467.506	402.557	424.813	448.454	479.022	455.885	438.712	0.0548371	0.579892	0.791419	SCRN2	17	47837692	47841333	-	3043	protein_coding	secernin 2 [Source:HGNC Symbol;Acc:HGNC:30381]	-
ENSG00000167720	315.769	272.957	297.769	297.322	302.419	276.833	321.019	335.315	295.954	308.897	-0.062466	0.57992	0.791419	SRR	17	2303383	2325260	+	3498	protein_coding	serine racemase [Source:HGNC Symbol;Acc:HGNC:14398]	-
ENSG00000270917	7.22347	5.87004	7.78482	8.00866	4.00555	7.04666	8.75507	2.93279	7.22175	5.68502	0.344448	0.579925	0.791419	AL161911.1	9	120812475	120812845	-	371	processed_pseudogene	chromatin assembly factor 1, subunit A (p150) (CHAF1A) pseudogene	-
ENSG00000283360	1.03192	0.97834	2.91931	0	6.00832	0	2.91836	0	1.23239	2.23167	-0.851306	0.579962	1	AL592295.3	1	161403409	161470523	-	863	lincRNA	novel transcript	-
ENSG00000199961	5.15962	1.95668	3.89241	3.00325	1.00139	4.02666	2.91836	1.95519	3.50299	2.4754	0.498422	0.579971	1	SNORD1B	17	76561109	76561192	+	84	snoRNA	small nucleolar RNA, C/D box 1B [Source:HGNC Symbol;Acc:HGNC:32676]	-
ENSG00000250790	16.5108	37.1769	28.22	26.0281	17.0236	32.2133	53.5032	23.4623	26.984	31.5506	-0.22477	0.579972	0.791419	AC127070.2	12	132911470	132914732	+	3263	lincRNA	novel transcript	-
ENSG00000266289	1.03192	4.8917	8.75793	3.00325	3.00416	3.02	3.89114	2.93279	4.4212	3.21202	0.467016	0.580026	0.791419	AC012213.3	8	103383078	103383854	-	777	lincRNA	novel transcript	-
ENSG00000146005	241.47	245.563	243.276	230.249	291.404	309.046	199.421	220.937	240.14	255.202	-0.0870901	0.580034	0.791419	PSD2	5	139795821	139844466	+	4513	protein_coding	pleckstrin and Sec7 domain containing 2 [Source:HGNC Symbol;Acc:HGNC:19092]	-
ENSG00000163463	80.4901	106.639	87.5793	109.118	92.1276	91.6065	80.7412	93.8492	95.9566	89.5811	0.10002	0.580045	0.791419	KRTCAP2	1	155169408	155173475	-	3826	protein_coding	keratinocyte associated protein 2 [Source:HGNC Symbol;Acc:HGNC:28942]	-
ENSG00000163377	0	5.87004	1.94621	1.00108	3.00416	0	1.94557	0	2.20433	1.23743	0.838475	0.580087	1	FAM19A4	3	68731766	68953297	-	3297	protein_coding	family with sequence similarity 19 member A4, C-C motif chemokine like [Source:HGNC Symbol;Acc:HGNC:21591]	-
ENSG00000177602	217.736	238.715	230.625	239.259	156.216	188.246	234.441	285.458	231.584	216.09	0.0994456	0.580091	0.791419	HASPIN	17	3723903	3726699	+	2797	protein_coding	histone H3 associated protein kinase [Source:HGNC Symbol;Acc:HGNC:19682]	-
ENSG00000176978	97.0009	134.033	99.2565	105.114	122.169	107.713	97.2786	140.774	108.851	116.984	-0.103396	0.580153	0.791419	DPP7	9	137110542	137115177	-	2820	protein_coding	dipeptidyl peptidase 7 [Source:HGNC Symbol;Acc:HGNC:14892]	-
ENSG00000269148	6.19155	4.8917	7.78482	4.00433	14.0194	3.02	3.89114	8.79836	5.7181	7.43223	-0.376966	0.580156	0.791419	AC092301.1	19	45830164	45831108	+	764	antisense	novel transcript, antisense to SYMPK	-
ENSG00000201944	4.1277	7.82672	1.94621	8.00866	13.018	4.02666	3.89114	7.82076	5.47732	7.18915	-0.391508	0.580174	0.791419	RF00139	1	205731221	205731352	-	132	snoRNA		-
ENSG00000146859	222.896	171.209	137.208	141.153	175.243	152.006	178.993	216.049	168.116	180.573	-0.104346	0.580219	0.791419	TMEM140	7	135148072	135166215	+	2313	protein_coding	transmembrane protein 140 [Source:HGNC Symbol;Acc:HGNC:21870]	-
ENSG00000268670	31.9897	22.5018	4.86551	22.0238	26.0361	19.1266	13.619	40.0814	20.3452	24.7158	-0.283451	0.580238	0.791419	AC016586.1	19	4061615	4062749	-	684	sense_intronic	novel transcript, sense intronic to ZBTB7A	-
ENSG00000111725	910.158	842.351	885.524	852.922	744.03	836.539	909.555	881.791	872.738	842.979	0.0497768	0.580339	0.791507	PRKAB1	12	119667753	119681630	+	6246	protein_coding	protein kinase AMP-activated non-catalytic subunit beta 1 [Source:HGNC Symbol;Acc:HGNC:9378]	-
ENSG00000280286	2.06385	2.93502	0.973103	0	0	0	2.91836	0	1.49299	0.729589	1.02402	0.580424	1	FRG1KP	9	65646982	65652679	-	341	unprocessed_pseudogene	FSHD region gene 1 family member K, pseudogene [Source:HGNC Symbol;Acc:HGNC:51769]	-
ENSG00000284954	4.1277	8.80506	0.973103	4.00433	8.01109	5.03333	5.83671	4.88798	4.47755	5.94228	-0.407473	0.580452	0.791612	AL662884.3	6	32152802	32154365	-	1060	bidirectional_promoter_lncRNA	uncharacterized LOC100507547 [Source:NCBI gene;Acc:100507547]	-
ENSG00000244383	6.19155	0	2.91931	3.00325	1.00139	1.00667	1.94557	3.91038	3.02853	1.966	0.613568	0.58049	1	FAM3D-AS1	3	58607080	58644491	+	1812	antisense	FAM3D antisense RNA 1 [Source:HGNC Symbol;Acc:HGNC:41276]	-
ENSG00000160957	697.581	650.596	591.647	665.72	615.853	498.299	615.773	749.816	651.386	619.935	0.0710146	0.580548	0.791692	RECQL4	8	144511288	144517845	-	4236	protein_coding	RecQ like helicase 4 [Source:HGNC Symbol;Acc:HGNC:9949]	-
ENSG00000148602	1.03192	2.93502	0	2.00216	0	0	2.91836	0	1.49228	0.729589	1.02356	0.580604	1	LRIT1	10	84231593	84241461	-	2228	protein_coding	leucine rich repeat, Ig-like and transmembrane domains 1 [Source:HGNC Symbol;Acc:HGNC:23404]	-
ENSG00000163161	1264.11	1119.22	1185.24	1243.34	1294.79	1225.11	1144.97	1298.25	1202.98	1240.78	-0.0447578	0.580618	0.791692	ERCC3	2	127257290	127294176	-	8422	protein_coding	ERCC excision repair 3, TFIIH core complex helicase subunit [Source:HGNC Symbol;Acc:HGNC:3435]	-
ENSG00000265778	3.09577	30.3285	22.3814	18.0195	17.0236	31.2066	23.3469	18.5743	18.4563	22.5378	-0.28445	0.580643	0.791692	AC018413.1	18	76491652	76493918	+	1393	antisense	uncharacterized LOC101927989 [Source:NCBI gene;Acc:101927989]	-
ENSG00000280207	4.1277	2.93502	12.6503	4.00433	8.01109	11.0733	4.86393	6.84317	5.92935	7.69788	-0.370867	0.58068	0.791692	AC106795.5	5	177967004	177967457	+	454	lincRNA	novel transcript	-
ENSG00000236780	1.03192	3.91336	1.94621	0	1.00139	1.00667	0	1.95519	1.72287	0.990811	0.80416	0.580685	1	LINC01829	2	67123357	67215319	-	2788	lincRNA	long intergenic non-protein coding RNA 1829 [Source:HGNC Symbol;Acc:HGNC:52635]	-
ENSG00000274460	40.2451	58.7004	38.9241	34.0368	39.0541	74.4932	49.6121	31.2831	42.9766	48.6106	-0.176252	0.580693	0.791692	AC092119.2	16	21950218	21951708	-	1491	lincRNA	novel transcript	-
ENSG00000179841	102.161	141.859	120.665	132.143	94.1304	85.5665	161.482	115.356	124.207	114.134	0.121607	0.580782	0.791735	AKAP5	14	64465499	64474503	+	7512	protein_coding	A-kinase anchoring protein 5 [Source:HGNC Symbol;Acc:HGNC:375]	-
ENSG00000233436	11.3512	2.93502	10.7041	5.00541	10.0139	14.0933	6.8095	6.84317	7.49893	9.43996	-0.332462	0.580798	0.791735	BTBD18	11	57743514	57751781	-	3188	protein_coding	BTB domain containing 18 [Source:HGNC Symbol;Acc:HGNC:37214]	-
ENSG00000259701	1.03192	0.97834	0	0	0	0	4.86393	0	0.502566	1.21598	-1.29106	0.580835	1	AC020891.3	15	51278927	51280015	-	363	sense_intronic	novel transcript, intronic to CYP19A1	-
ENSG00000272033	8.2554	4.8917	0	0	3.00416	9.05999	1.94557	5.86557	3.28677	4.96882	-0.600916	0.580852	0.791753	AL136984.1	1	167379108	167381000	+	1893	sense_intronic	novel transcript, sense intronic to POU2F1	-
ENSG00000170759	4344.4	5138.24	4787.67	4970.37	4887.77	4749.45	4797.78	4206.59	4810.17	4660.4	0.045704	0.580883	0.791753	KIF5B	10	32009010	32056431	-	5877	protein_coding	kinesin family member 5B [Source:HGNC Symbol;Acc:HGNC:6324]	-
ENSG00000228135	2.06385	0	0	5.00541	3.00416	3.02	5.83671	0	1.76732	2.96522	-0.752906	0.580936	1	LINC01494	2	218900811	218930636	-	1011	antisense	long intergenic non-protein coding RNA 1494 [Source:HGNC Symbol;Acc:HGNC:51152]	-
ENSG00000247213	0	9.7834	2.91931	5.00541	3.00416	1.00667	0.972786	6.84317	4.42703	2.95669	0.58454	0.580966	0.791816	LINC01498	12	108434130	108492585	-	3143	antisense	long intergenic non-protein coding RNA 1498 [Source:HGNC Symbol;Acc:HGNC:51164]	-
ENSG00000249604	1.03192	1.95668	1.94621	4.00433	3.00416	6.03999	1.94557	1.95519	2.23478	3.23623	-0.529034	0.581055	1	AC096564.2	4	107936031	107941255	-	3147	antisense	novel transcript	-
ENSG00000185475	124.863	105.661	138.181	103.111	91.1262	87.5799	125.489	132.953	117.954	109.287	0.109247	0.581067	0.791904	TMEM179B	11	62787415	62790405	+	1496	protein_coding	transmembrane protein 179B [Source:HGNC Symbol;Acc:HGNC:33744]	-
ENSG00000215068	10.3192	8.80506	11.6772	6.00649	6.00832	10.0667	9.72786	3.91038	9.20201	7.4283	0.30996	0.581146	0.791962	AC025171.2	5	43041575	43045390	+	2773	antisense	uncharacterized LOC153684 [Source:NCBI gene;Acc:153684]	-
ENSG00000169551	0	6.84838	0.973103	3.00325	2.00277	2.01333	1.94557	0.977595	2.70618	1.73482	0.647741	0.581172	1	CT55	X	135156536	135171398	-	1732	protein_coding	cancer/testis antigen 55 [Source:HGNC Symbol;Acc:HGNC:26047]	-
ENSG00000274898	4.1277	3.91336	2.91931	0	1.00139	4.02666	5.83671	4.88798	2.74009	3.93818	-0.526009	0.581199	0.791985	AC001226.1	13	77027944	77028482	+	539	lincRNA	novel transcript	-
ENSG00000271892	0	8.80506	6.81172	4.00433	3.00416	8.05332	1.94557	0	4.90528	3.25076	0.601565	0.581318	0.792096	AC026790.1	5	17107360	17107789	-	430	lincRNA	novel transcript	-
ENSG00000136367	537.633	625.159	500.175	605.655	701.972	613.059	513.631	552.341	567.155	595.251	-0.0694975	0.581418	0.792183	ZFHX2	14	23520855	23556192	-	10128	protein_coding	zinc finger homeobox 2 [Source:HGNC Symbol;Acc:HGNC:20152]	Homeobox
ENSG00000237807	8.2554	3.91336	8.75793	9.00974	5.00693	4.02666	6.8095	7.82076	7.48411	5.91596	0.335679	0.581562	0.792329	AC022034.1	8	53515171	53523931	-	2387	lincRNA	novel transcript	-
ENSG00000273267	1.03192	0.97834	4.86551	4.00433	2.00277	4.02666	0.972786	0	2.72003	1.75056	0.645022	0.581588	1	AC097381.3	4	8022665	8023126	+	462	antisense	novel transcript, antisense to ABLIM2	-
ENSG00000225342	3.09577	0	2.91931	0	1.00139	0	0	1.95519	1.50377	0.739144	1.02021	0.581593	1	AC079630.1	12	40186009	40224915	-	2280	antisense	novel transcript, antisense to LRRK2	-
ENSG00000231829	6.19155	3.91336	1.94621	2.00216	4.00555	5.03333	3.89114	5.86557	3.51332	4.6989	-0.425177	0.581599	0.792331	AL157834.1	10	95141925	95168425	-	420	lincRNA	novel transcript	-
ENSG00000123349	1692.36	1288.47	1626.05	1413.53	1348.87	1348.93	1604.12	1470.3	1505.1	1443.06	0.0605485	0.581734	0.792465	PFDN5	12	53295291	53299450	+	3380	protein_coding	prefoldin subunit 5 [Source:HGNC Symbol;Acc:HGNC:8869]	-
ENSG00000198026	372.525	329.701	355.183	453.49	381.528	439.913	385.223	378.329	377.725	396.248	-0.0691831	0.581811	0.79252	ZNF335	20	45948653	45972172	-	7521	protein_coding	zinc finger protein 335 [Source:HGNC Symbol;Acc:HGNC:15807]	zf-C2H2
ENSG00000253463	2.06385	3.91336	3.89241	3.00325	1.00139	5.03333	1.94557	0.977595	3.21822	2.23947	0.530047	0.581931	1	HMGB1P19	8	123123106	123123682	+	577	processed_pseudogene	high mobility group box 1 pseudogene 19 [Source:HGNC Symbol;Acc:HGNC:39101]	-
ENSG00000219747	6.19155	6.84838	0.973103	2.00216	2.00277	0	5.83671	2.93279	4.0038	2.69307	0.564988	0.582086	0.792846	AL133260.1	6	151099529	151099933	+	405	processed_pseudogene	60S ribosomal protein L32 (RPL32) pseudogene	-
ENSG00000255277	4.1277	1.95668	1.94621	0	4.00555	2.01333	1.94557	3.91038	2.00765	2.96871	-0.569675	0.582137	1	ABCC6P2	16	14820792	14824702	-	1077	transcribed_unprocessed_pseudogene	ATP binding cassette subfamily C member 6 pseudogene 2 [Source:HGNC Symbol;Acc:HGNC:33353]	-
ENSG00000112812	26.83	14.6751	21.4083	25.0271	12.0166	21.14	12.6462	29.3279	21.9851	18.7827	0.225163	0.582167	0.792905	PRSS16	6	27247701	27256624	+	5290	protein_coding	serine protease 16 [Source:HGNC Symbol;Acc:HGNC:9480]	-
ENSG00000242999	2.06385	2.93502	2.91931	0	2.00277	5.03333	0.972786	3.91038	1.97954	2.97982	-0.584593	0.582293	1	RN7SL239P	11	74845910	74846209	+	300	misc_RNA	RNA, 7SL, cytoplasmic 239, pseudogene [Source:HGNC Symbol;Acc:HGNC:46255]	-
ENSG00000239557	13.415	1.95668	11.6772	6.00649	5.00693	6.03999	6.8095	7.82076	8.26386	6.4193	0.360718	0.582299	0.792967	AC092045.1	3	52373652	52374882	+	1231	processed_pseudogene	protein phosphatase 2, regulatory subunit B', gamma isoform (PPP2R5C) pseudogene	-
ENSG00000138744	22.7023	23.4802	44.7627	29.0314	34.0472	13.0866	23.3469	33.2382	29.9942	25.9297	0.210862	0.582305	0.792967	NAAA	4	75913657	75941051	-	4459	protein_coding	N-acylethanolamine acid amidase [Source:HGNC Symbol;Acc:HGNC:736]	-
ENSG00000266933	4.1277	0.97834	5.83862	7.00758	5.00693	4.02666	5.83671	8.79836	4.48806	5.91717	-0.401469	0.582322	0.792967	AC005775.1	19	490046	507833	-	850	antisense	novel transcript, antisense to MADCAM1 and TPGS1	-
ENSG00000187553	1.03192	0	0	1.00108	0	0	0	4.88798	0.508252	1.22199	-1.28511	0.582333	1	CYP26C1	10	93060808	93069536	+	4364	protein_coding	cytochrome P450 family 26 subfamily C member 1 [Source:HGNC Symbol;Acc:HGNC:20577]	-
ENSG00000244286	4.1277	0	0	0	1.00139	4.02666	0	2.93279	1.03192	1.99021	-0.961959	0.582376	1	ITGB5-AS1	3	124781155	124787757	+	460	antisense	ITGB5 antisense RNA 1 [Source:HGNC Symbol;Acc:HGNC:40309]	-
ENSG00000164904	3720.09	3403.64	3750.34	3263.53	3316.59	3263.61	3358.06	3765.7	3534.4	3425.99	0.0448993	0.582383	0.792973	ALDH7A1	5	126531200	126595418	-	17970	protein_coding	aldehyde dehydrogenase 7 family member A1 [Source:HGNC Symbol;Acc:HGNC:877]	-
ENSG00000096654	268.3	299.372	238.41	270.292	280.388	291.933	262.652	290.346	269.094	281.33	-0.0640774	0.582399	0.792973	ZNF184	6	27450743	27473118	-	3122	protein_coding	zinc finger protein 184 [Source:HGNC Symbol;Acc:HGNC:12975]	zf-C2H2
ENSG00000226367	0	3.91336	2.91931	1.00108	3.00416	5.03333	0.972786	2.93279	1.95844	2.98576	-0.595642	0.582573	1	ST7-AS2	7	117072072	117146480	-	2866	antisense	ST7 antisense RNA 2 [Source:HGNC Symbol;Acc:HGNC:16044]	-
ENSG00000183396	1.03192	0	2.91931	2.00216	3.00416	1.00667	5.83671	0	1.48835	2.46188	-0.725998	0.582589	1	TMEM89	3	48620759	48621855	-	662	protein_coding	transmembrane protein 89 [Source:HGNC Symbol;Acc:HGNC:32372]	-
ENSG00000198393	244.566	297.415	371.725	310.336	341.473	398.639	288.917	274.704	306.011	325.934	-0.090121	0.582605	0.793204	ZNF26	12	132986365	133032952	+	20863	protein_coding	zinc finger protein 26 [Source:HGNC Symbol;Acc:HGNC:13053]	zf-C2H2
ENSG00000201579	6.19155	1.95668	3.89241	2.00216	2.00277	4.02666	1.94557	1.95519	3.5107	2.48255	0.498168	0.582679	0.793255	RNU6-343P	12	56588518	56588621	+	104	snRNA	RNA, U6 small nuclear 343, pseudogene [Source:HGNC Symbol;Acc:HGNC:47306]	-
ENSG00000145782	1094.87	1253.25	1221.24	1260.36	1122.55	1215.04	1272.4	1054.83	1207.43	1166.21	0.0502652	0.582781	0.793344	ATG12	5	115828200	115841858	-	8888	protein_coding	autophagy related 12 [Source:HGNC Symbol;Acc:HGNC:588]	-
ENSG00000267212	5.15962	0.97834	0	0	0	0	0.972786	1.95519	1.53449	0.731994	1.05291	0.582874	1	AC018761.3	19	12784539	12785101	-	388	lincRNA	novel transcript	-
ENSG00000133067	0	0	0	8.00866	0	1.00667	1.94557	0.977595	2.00216	0.982458	1.02307	0.58293	1	LGR6	1	202193901	202319781	+	4583	protein_coding	leucine rich repeat containing G protein-coupled receptor 6 [Source:HGNC Symbol;Acc:HGNC:19719]	-
ENSG00000118507	197.098	161.426	180.024	190.206	175.243	152.006	214.013	143.707	182.188	171.242	0.0886337	0.58307	0.793681	AKAP7	6	131135666	131283535	+	4394	protein_coding	A-kinase anchoring protein 7 [Source:HGNC Symbol;Acc:HGNC:377]	-
ENSG00000275417	3.09577	2.93502	0	0	2.00277	0	0	0.977595	1.5077	0.745092	1.01586	0.58309	1	AC068726.1	15	56248787	56249127	+	341	sense_intronic	novel transcript, sense intronic to TEX9	-
ENSG00000178115	3.09577	2.93502	4.86551	3.00325	1.00139	2.01333	4.86393	1.95519	3.47489	2.45846	0.496606	0.583093	1	GOLGA8Q	15	30552078	30562501	+	2137	protein_coding	golgin A8 family member Q [Source:HGNC Symbol;Acc:HGNC:44408]	-
ENSG00000259623	318.865	332.636	397.026	283.306	259.359	364.413	347.284	286.435	332.958	314.373	0.0831896	0.583102	0.793681	AC125257.1	17	41848518	41851447	-	2930	sense_overlapping	novel transcript, sense overlapping to KLHL11	-
ENSG00000023572	319.897	381.553	384.376	316.342	350.485	281.866	390.087	308.92	350.542	332.84	0.0749427	0.583325	0.793888	GLRX2	1	193090866	193106114	-	6210	protein_coding	glutaredoxin 2 [Source:HGNC Symbol;Acc:HGNC:16065]	-
ENSG00000188649	5.15962	9.7834	8.75793	10.0108	11.0153	17.1133	8.75507	4.88798	8.42794	10.4429	-0.304463	0.583332	0.793888	CC2D2B	10	95907603	96032684	+	6494	protein_coding	coiled-coil and C2 domain containing 2B [Source:HGNC Symbol;Acc:HGNC:31666]	-
ENSG00000276317	2.06385	4.8917	0.973103	3.00325	0	0	2.91836	3.91038	2.73297	1.70718	0.671966	0.583383	1	AL357033.3	20	62651272	62652186	-	614	antisense	novel transcript, antisense to SLCO4A1	-
ENSG00000258735	4.1277	1.95668	0.973103	5.00541	0	1.00667	1.94557	4.88798	3.01572	1.96005	0.612066	0.583396	1	LINC00637	14	103847721	103858049	+	2056	lincRNA	long intergenic non-protein coding RNA 637 [Source:HGNC Symbol;Acc:HGNC:27069]	-
ENSG00000228787	2.06385	0	0.973103	1.00108	2.00277	4.02666	0	0.977595	1.00951	1.75176	-0.79883	0.583409	1	NLGN4Y-AS1	Y	14793642	14804033	-	532	antisense	NLGN4Y antisense RNA 1 [Source:HGNC Symbol;Acc:HGNC:38793]	-
ENSG00000196313	1455.01	1488.05	1359.42	1361.47	1518.1	1606.64	1214.04	1549.49	1415.99	1472.07	-0.0559467	0.583412	0.793888	POM121	7	72879365	72951440	+	9822	protein_coding	POM121 transmembrane nucleoporin [Source:HGNC Symbol;Acc:HGNC:19702]	-
ENSG00000157353	177.491	198.603	157.643	188.204	216.3	193.28	175.101	176.945	180.485	190.406	-0.0768712	0.583434	0.793888	FUK	16	70454421	70480274	+	7405	protein_coding	fucokinase [Source:HGNC Symbol;Acc:HGNC:29500]	-
ENSG00000142252	119.703	117.401	130.396	118.128	121.168	127.846	128.408	135.886	121.407	128.327	-0.0799217	0.583436	0.793888	GEMIN7	19	45079195	45091524	+	1915	protein_coding	gem nuclear organelle associated protein 7 [Source:HGNC Symbol;Acc:HGNC:20045]	-
ENSG00000270716	5.15962	5.87004	4.86551	4.00433	3.00416	7.04666	4.86393	10.7535	4.97488	6.41707	-0.36806	0.58349	0.793912	BNIP3P15	19	20136933	20137233	+	301	processed_pseudogene	BCL2 interacting protein 3 pseudogene 15 [Source:HGNC Symbol;Acc:HGNC:49695]	-
ENSG00000285641	2.06385	2.93502	4.86551	1.00108	5.00693	1.00667	0.972786	0	2.71637	1.7466	0.645472	0.583509	1	AL358472.6	1	153975850	153986246	-	1706	protein_coding	novel protein	-
ENSG00000151360	1.03192	2.93502	1.94621	1.00108	1.00139	1.00667	7.78229	0.977595	1.72856	2.69198	-0.639117	0.58376	1	ALLC	2	3658195	3702671	+	2542	protein_coding	allantoicase [Source:HGNC Symbol;Acc:HGNC:17377]	-
ENSG00000250473	3.09577	0	0.973103	2.00216	6.00832	3.02	0	0.977595	1.51776	2.50148	-0.725234	0.583774	1	DUTP7	4	51865050	51865535	-	486	processed_pseudogene	deoxyuridine triphosphatase pseudogene 7 [Source:HGNC Symbol;Acc:HGNC:39520]	-
ENSG00000010219	266.237	316.982	274.415	254.275	276.383	248.646	262.652	275.682	277.977	265.841	0.0647172	0.583797	0.794279	DYRK4	12	4562204	4615302	+	7054	protein_coding	dual specificity tyrosine phosphorylation regulated kinase 4 [Source:HGNC Symbol;Acc:HGNC:3095]	-
ENSG00000143079	1017.48	1186.73	1223.19	1106.2	1215.68	1255.31	1106.06	1116.41	1133.4	1173.37	-0.0496173	0.583907	0.794379	CTTNBP2NL	1	112396181	112463456	+	7404	protein_coding	CTTNBP2 N-terminal like [Source:HGNC Symbol;Acc:HGNC:25330]	-
ENSG00000256448	5.15962	1.95668	2.91931	3.00325	2.00277	0	1.94557	4.88798	3.25971	2.20908	0.55292	0.584018	1	AP000763.3	11	73405297	73410682	+	344	antisense	novel transcript	-
ENSG00000149451	0	0	0.973103	7.00758	3.00416	0	0	0.977595	1.99517	0.995439	1.00519	0.584074	1	ADAM33	20	3667965	3682246	-	5834	protein_coding	ADAM metallopeptidase domain 33 [Source:HGNC Symbol;Acc:HGNC:15478]	-
ENSG00000123353	163.044	124.249	189.755	125.135	125.173	127.846	177.047	129.043	150.546	139.777	0.106686	0.584108	0.794604	ORMDL2	12	55817919	55821879	+	2810	protein_coding	ORMDL sphingolipid biosynthesis regulator 2 [Source:HGNC Symbol;Acc:HGNC:16037]	-
ENSG00000272576	1.03192	5.87004	4.86551	1.00108	0	7.04666	3.89114	7.82076	3.19214	4.68964	-0.549647	0.584147	0.794607	AC027271.1	4	51918772	51919381	+	610	lincRNA	novel transcript	-
ENSG00000163257	2174.27	2054.51	1909.23	2008.17	2156.99	1963	1949.46	2352.09	2036.54	2105.39	-0.0480713	0.584253	0.794693	DCAF16	4	17800655	17810758	-	4816	protein_coding	DDB1 and CUL4 associated factor 16 [Source:HGNC Symbol;Acc:HGNC:25987]	-
ENSG00000134419	1561.3	1364.78	1411.97	1393.51	1396.93	1408.32	1610.93	1498.65	1432.89	1478.71	-0.0456849	0.584283	0.794693	RPS15A	16	18781295	18790383	-	6679	protein_coding	ribosomal protein S15a [Source:HGNC Symbol;Acc:HGNC:10389]	-
ENSG00000269950	0	0	0	5.00541	4.00555	1.00667	0.972786	2.93279	1.25135	2.22945	-0.835201	0.584329	1	AP000962.1	21	16574718	16582637	-	729	lincRNA	novel transcript	-
ENSG00000185245	37.1493	48.917	35.0317	37.0401	33.0458	36.24	36.9659	37.1486	39.5345	35.85	0.141461	0.584356	0.794696	GP1BA	17	4932297	4935030	+	2501	protein_coding	glycoprotein Ib platelet subunit alpha [Source:HGNC Symbol;Acc:HGNC:4439]	-
ENSG00000111215	14.4469	28.3719	13.6234	20.0216	21.0291	26.1733	21.4013	19.5519	19.116	22.0389	-0.203268	0.584359	0.794696	PRR4	12	10845849	10849475	-	1310	protein_coding	proline rich 4 [Source:HGNC Symbol;Acc:HGNC:18020]	-
ENSG00000225159	2.06385	1.95668	2.91931	1.00108	1.00139	1.00667	0	2.93279	1.98523	1.23521	0.685235	0.584415	1	NPM1P39	1	27206930	27207796	+	867	processed_pseudogene	nucleophosmin 1 pseudogene 39 [Source:HGNC Symbol;Acc:HGNC:45218]	-
ENSG00000173926	36.1174	19.5668	15.5696	33.0357	35.0485	31.2066	29.1836	23.4623	26.0724	29.7253	-0.191865	0.584464	0.794789	MARCH3	5	126867714	127030808	-	5179	protein_coding	membrane associated ring-CH-type finger 3 [Source:HGNC Symbol;Acc:HGNC:28728]	-
ENSG00000187672	216.704	195.668	188.782	200.216	233.323	265.76	205.258	151.527	200.343	213.967	-0.0946551	0.584534	0.794802	ERC2	3	55508308	56468363	-	7933	protein_coding	ELKS/RAB6-interacting/CAST family member 2 [Source:HGNC Symbol;Acc:HGNC:31922]	-
ENSG00000068383	477.781	437.318	538.126	449.486	412.571	455.013	507.794	448.716	475.678	456.024	0.0607943	0.584547	0.794802	INPP5A	10	132537820	132783480	+	3706	protein_coding	inositol polyphosphate-5-phosphatase A [Source:HGNC Symbol;Acc:HGNC:6076]	-
ENSG00000198909	466.43	428.513	421.354	483.523	392.544	445.953	390.087	494.663	449.955	430.812	0.0624241	0.584606	0.794815	MAP3K3	17	63622415	63696303	+	6107	protein_coding	mitogen-activated protein kinase kinase kinase 3 [Source:HGNC Symbol;Acc:HGNC:6855]	-
ENSG00000165194	2700.55	2142.56	1351.64	1766.91	1898.63	1279.47	1168.32	2647.33	1990.42	1748.44	0.186967	0.584634	0.794815	PCDH19	X	100291644	100410273	-	9756	protein_coding	protocadherin 19 [Source:HGNC Symbol;Acc:HGNC:14270]	-
ENSG00000171202	272.428	297.415	325.989	290.314	256.355	231.533	341.448	294.256	296.537	280.898	0.0779604	0.584666	0.794815	TMEM126A	11	85647967	85656547	+	971	protein_coding	transmembrane protein 126A [Source:HGNC Symbol;Acc:HGNC:25382]	-
ENSG00000255135	383.876	289.589	316.258	320.346	308.427	256.7	359.931	316.741	327.517	310.45	0.0763209	0.584752	0.794882	AP002360.1	11	76441338	76444656	-	754	lincRNA	novel transcript	-
ENSG00000231652	3.09577	2.93502	0	2.00216	4.00555	3.02	3.89114	0.977595	2.00824	2.97357	-0.570796	0.584769	1	AL590428.1	6	73693903	73696131	-	1973	antisense	uncharacterized LOC101928489 [Source:NCBI gene;Acc:101928489]	-
ENSG00000250808	0	2.93502	0.973103	2.00216	0	0	2.91836	0	1.47757	0.729589	1.01256	0.58482	1	MTCO2P30	5	5395972	5396335	-	364	processed_pseudogene	MT-CO2 pseudogene 30 [Source:HGNC Symbol;Acc:HGNC:52159]	-
ENSG00000250031	5.15962	13.6968	5.83862	9.00974	11.0153	4.02666	6.8095	4.88798	8.42618	6.68485	0.336649	0.584937	0.794968	AC009927.1	8	58424588	58426685	-	1779	processed_pseudogene	protein tyrosine phosphatase, non-receptor type 11 (PTPN11) pseudogene	-
ENSG00000200403	3.09577	7.82672	2.91931	6.00649	4.00555	3.02	3.89114	15.6415	4.96207	6.63955	-0.420871	0.584948	0.794968	RNU6-1099P	1	19305076	19305182	-	107	snRNA	RNA, U6 small nuclear 1099, pseudogene [Source:HGNC Symbol;Acc:HGNC:48062]	-
ENSG00000173960	675.911	636.899	824.218	752.814	672.932	697.619	759.746	643.258	722.461	693.389	0.0593518	0.584989	0.794968	UBXN2A	2	23927285	24004909	+	6882	protein_coding	UBX domain protein 2A [Source:HGNC Symbol;Acc:HGNC:27265]	-
ENSG00000266256	4.1277	4.8917	2.91931	4.00433	7.00971	5.03333	3.89114	4.88798	3.98576	5.20554	-0.384483	0.585021	0.794968	LINC00683	18	76615212	76625940	+	4928	lincRNA	long intergenic non-protein coding RNA 683 [Source:HGNC Symbol;Acc:HGNC:44467]	-
ENSG00000259595	5.15962	2.93502	10.7041	6.00649	10.0139	9.05999	12.6462	0.977595	6.20132	8.17442	-0.396521	0.585097	0.794968	AC025043.1	15	44402685	44427144	-	625	antisense	novel transcript, antisense to CASC4	-
ENSG00000183793	80.4901	63.5921	30.1662	54.0585	48.0666	67.4466	62.2583	77.23	57.0767	63.7504	-0.161532	0.58514	0.794968	NPIPA5	16	15363624	15381047	-	1520	protein_coding	nuclear pore complex interacting protein family member A5 [Source:HGNC Symbol;Acc:HGNC:41980]	-
ENSG00000116761	153.757	149.686	152.777	168.182	119.165	157.04	178.02	132.953	156.1	146.794	0.0882395	0.585163	0.794968	CTH	1	70411218	70439851	+	2414	protein_coding	cystathionine gamma-lyase [Source:HGNC Symbol;Acc:HGNC:2501]	-
ENSG00000282886	7.22347	6.84838	3.89241	7.00758	12.0166	12.08	3.89114	3.91038	6.24296	7.97454	-0.351487	0.585232	0.794968	AL691447.3	9	94347234	94347563	-	330	processed_pseudogene	prothymosin, alpha (PTMA) pseudogene	-
ENSG00000247903	252.822	260.238	359.075	301.326	275.381	255.693	316.155	263.951	293.365	277.795	0.0789591	0.585239	0.794968	AC024896.1	12	26971586	26979582	+	2549	antisense	novel transcript, antisense to TM7SF3	-
ENSG00000139323	288.939	223.061	325.016	224.242	230.319	173.146	301.564	280.57	265.315	246.4	0.106251	0.585241	0.794968	POC1B	12	89419718	89526024	-	8746	protein_coding	POC1 centriolar protein B [Source:HGNC Symbol;Acc:HGNC:30836]	-
ENSG00000078967	141.374	116.422	136.234	126.136	128.178	100.667	125.489	134.908	130.042	122.31	0.0875208	0.58525	0.794968	UBE2D4	7	43926438	43956136	+	4713	protein_coding	ubiquitin conjugating enzyme E2 D4 (putative) [Source:HGNC Symbol;Acc:HGNC:21647]	-
ENSG00000183873	244.566	281.762	168.347	218.236	183.254	175.16	138.136	332.382	228.228	207.233	0.138956	0.585286	0.794968	SCN5A	3	38548057	38649673	-	10017	protein_coding	sodium voltage-gated channel alpha subunit 5 [Source:HGNC Symbol;Acc:HGNC:10593]	-
ENSG00000199172	12.3831	4.8917	2.91931	14.0152	6.00832	9.05999	5.83671	5.86557	8.55231	6.69265	0.35017	0.585291	0.794968	MIR331	12	95308420	95308513	+	94	miRNA	microRNA 331 [Source:HGNC Symbol;Acc:HGNC:31772]	-
ENSG00000218643	1.03192	0	1.94621	0	3.00416	3.02	0	0	0.744533	1.50604	-1.0102	0.585385	1	RPL5P20	6	19348181	19349076	+	896	processed_pseudogene	ribosomal protein L5 pseudogene 20 [Source:HGNC Symbol;Acc:HGNC:36660]	-
ENSG00000170006	2.06385	3.91336	4.86551	4.00433	4.00555	5.03333	7.78229	2.93279	3.71176	4.93849	-0.408982	0.585439	0.795082	TMEM154	4	152618632	152680165	-	11587	protein_coding	transmembrane protein 154 [Source:HGNC Symbol;Acc:HGNC:26489]	-
ENSG00000285836	0	0.97834	2.91931	8.00866	10.0139	3.02	3.89114	0.977595	2.97658	4.47565	-0.585337	0.585448	0.795082	AC092896.2	3	113998782	114016261	+	1325	antisense		-
ENSG00000263257	0	0	2.91931	0	1.00139	2.01333	2.91836	0	0.729827	1.48327	-1.011	0.585514	1	AC040173.1	16	14407668	14418872	-	1275	lincRNA	novel transcript	-
ENSG00000248880	0	0	2.91931	0	1.00139	2.01333	2.91836	0	0.729827	1.48327	-1.011	0.585514	1	ICE2P1	4	188387471	188389666	-	1849	processed_pseudogene	interactor of little elongation complex ELL subunit 2 pseudogene 1 [Source:HGNC Symbol;Acc:HGNC:48856]	-
ENSG00000274307	4.1277	8.80506	2.91931	10.0108	9.01248	0	2.91836	6.84317	6.46572	4.6935	0.461907	0.585575	0.795163	AC023449.2	15	25708470	25710869	-	2400	sense_intronic	novel transcript, sense intronic to ATP10A	-
ENSG00000272787	12.3831	11.7401	13.6234	9.00974	17.0236	14.0933	7.78229	16.6191	11.6891	13.8796	-0.246254	0.58558	0.795163	AC253536.6	22	23969211	23969873	+	663	lincRNA	novel transcript	-
ENSG00000163421	2.06385	0	0.973103	1.00108	1.00139	4.02666	1.94557	0	1.00951	1.7434	-0.794045	0.585635	1	PROK2	3	71771656	71785206	-	1612	protein_coding	prokineticin 2 [Source:HGNC Symbol;Acc:HGNC:18455]	-
ENSG00000255046	6.19155	6.84838	3.89241	3.00325	3.00416	1.00667	3.89114	6.84317	4.9839	3.68628	0.430504	0.585687	0.795258	AC069185.1	8	11797928	11802568	-	1091	lincRNA	novel transcript	-
ENSG00000197763	102.161	88.0506	116.772	89.0963	58.0804	74.4932	126.462	101.67	99.02	90.1764	0.134011	0.585789	0.795302	TXNRD3	3	126571779	126655155	-	3809	protein_coding	thioredoxin reductase 3 [Source:HGNC Symbol;Acc:HGNC:20667]	-
ENSG00000226824	51.5962	55.7654	46.7089	38.0411	52.0721	57.3799	44.7481	55.7229	48.0279	52.4808	-0.127392	0.585792	0.795302	AC006001.2	7	66654538	66669855	+	938	sense_intronic	uncharacterized LOC100996437 [Source:NCBI gene;Acc:100996437]	-
ENSG00000279685	5.15962	0.97834	1.94621	3.00325	0	4.02666	0	2.93279	2.77185	1.73986	0.669643	0.585833	1	MAPT-IT1	17	45895783	45898798	+	3016	sense_intronic	MAPT intronic transcript 1 [Source:HGNC Symbol;Acc:HGNC:43741]	-
ENSG00000270019	30.9577	35.2202	20.4352	20.0216	39.0541	19.1266	35.9931	27.3727	26.6587	30.3866	-0.189807	0.585839	0.795315	AC110769.2	2	113888203	113889750	-	1548	lincRNA	novel transcript	-
ENSG00000236095	2.06385	2.93502	0	1.00108	1.00139	7.04666	0	1.95519	1.49999	2.50081	-0.735829	0.585879	1	AL807757.2	9	94900429	94904754	+	779	sense_intronic	novel transcript	-
ENSG00000160972	241.47	251.433	180.997	226.245	228.316	237.573	233.469	247.332	225.036	236.672	-0.0732547	0.585956	0.795357	PPP1R16A	8	144477969	144502121	+	5414	protein_coding	protein phosphatase 1 regulatory subunit 16A [Source:HGNC Symbol;Acc:HGNC:14941]	-
ENSG00000277618	0	2.93502	0	3.00325	1.00139	0	1.94557	0	1.48457	0.73674	1.00902	0.585965	1	AL627230.6	9	67797221	67797500	+	280	processed_pseudogene	ribosomal protein L10 (RPL10) pseudogene	-
ENSG00000160190	365.301	361.986	267.603	401.434	391.542	340.253	285.999	299.144	349.081	329.235	0.0844151	0.585966	0.795357	SLC37A1	21	42496008	42581440	+	6814	protein_coding	solute carrier family 37 member 1 [Source:HGNC Symbol;Acc:HGNC:11024]	-
ENSG00000140323	158.916	144.794	163.481	152.165	154.214	156.033	135.217	142.729	154.839	147.048	0.0748347	0.585979	0.795357	DISP2	15	40358235	40378639	+	12754	protein_coding	dispatched RND transporter family member 2 [Source:HGNC Symbol;Acc:HGNC:19712]	-
ENSG00000112146	594.389	699.513	676.307	685.742	648.899	619.099	676.086	623.706	663.987	641.947	0.0489729	0.586029	0.795375	FBXO9	6	53051991	53100873	+	8164	protein_coding	F-box protein 9 [Source:HGNC Symbol;Acc:HGNC:13588]	-
ENSG00000155714	2.06385	4.8917	1.94621	5.00541	5.00693	13.0866	0.972786	0.977595	3.47679	5.01099	-0.521936	0.586144	0.795443	PDZD9	16	21983865	22001110	-	1331	protein_coding	PDZ domain containing 9 [Source:HGNC Symbol;Acc:HGNC:28740]	-
ENSG00000261175	0	3.91336	4.86551	0	4.00555	2.01333	6.8095	0.977595	2.19472	3.45149	-0.644864	0.586201	1	LINC02188	16	86710122	86742083	+	5840	lincRNA	long intergenic non-protein coding RNA 2188 [Source:HGNC Symbol;Acc:HGNC:53050]	-
ENSG00000259438	7.22347	2.93502	3.89241	5.00541	8.01109	7.04666	7.78229	1.95519	4.76408	6.19881	-0.383036	0.586222	0.795443	MAPK6-DT	15	52010999	52019095	-	865	lincRNA	MAPK6 divergent transcript [Source:HGNC Symbol;Acc:HGNC:53900]	-
ENSG00000101745	778.071	801.26	553.696	742.803	873.209	897.945	693.596	590.468	718.958	763.805	-0.0872547	0.586223	0.795443	ANKRD12	18	9136228	9285985	+	12252	protein_coding	ankyrin repeat domain 12 [Source:HGNC Symbol;Acc:HGNC:29135]	-
ENSG00000234287	5.15962	5.87004	9.73103	13.0141	9.01248	2.01333	7.78229	7.82076	8.44369	6.65722	0.342297	0.586226	0.795443	AC099560.2	3	40761545	40761799	+	255	processed_pseudogene	ribosomal protein S27 (RPS27) pseudogene	-
ENSG00000223760	2.06385	0	1.94621	5.00541	0	6.03999	4.86393	2.93279	2.25387	3.45918	-0.6213	0.586238	1	MED15P9	2	130129621	130139417	+	2252	transcribed_unprocessed_pseudogene	mediator complex subunit 15 pseudogene 9 [Source:HGNC Symbol;Acc:HGNC:44130]	-
ENSG00000172215	4.1277	1.95668	3.89241	5.00541	2.00277	2.01333	2.91836	3.91038	3.74555	2.71121	0.461785	0.586272	0.795456	CXCR6	3	45940933	45948353	+	3769	protein_coding	C-X-C motif chemokine receptor 6 [Source:HGNC Symbol;Acc:HGNC:16647]	-
ENSG00000285948	2.06385	3.91336	0.973103	1.00108	2.00277	0	0.972786	1.95519	1.98785	1.23269	0.687993	0.586373	1	AC123768.5	15	32624106	32641615	-	2228	antisense	novel transcript, antisense to ARHGAP11A	-
ENSG00000242071	209.481	140.881	146.939	191.207	174.241	141.94	152.727	175.967	172.127	161.219	0.0932345	0.586386	0.795561	RPL7AP6	14	69885340	69886140	-	801	processed_pseudogene	ribosomal protein L7a pseudogene 6 [Source:HGNC Symbol;Acc:HGNC:19785]	-
ENSG00000184792	223.928	228.932	162.508	208.225	226.313	278.846	189.693	184.766	205.898	219.905	-0.0947912	0.586453	0.795602	OSBP2	22	30693782	30907824	+	6700	protein_coding	oxysterol binding protein 2 [Source:HGNC Symbol;Acc:HGNC:8504]	-
ENSG00000274270	4.1277	3.91336	0.973103	4.00433	2.00277	0	2.91836	3.91038	3.25462	2.20788	0.551989	0.58651	1	AL137060.1	13	50125816	50128463	+	2648	sense_intronic	novel transcript, sense intronic to DLEU1	-
ENSG00000089723	104.224	78.2672	96.3372	84.0909	85.1179	82.5466	93.3874	130.998	90.7299	98.0124	-0.112627	0.586651	0.795821	OTUB2	14	94026329	94048930	+	4252	protein_coding	OTU deubiquitinase, ubiquitin aldehyde binding 2 [Source:HGNC Symbol;Acc:HGNC:20351]	-
ENSG00000255933	1.03192	8.80506	3.89241	2.00216	7.00971	10.0667	2.91836	1.95519	3.93289	5.48748	-0.47131	0.5867	0.795838	AC117500.2	12	131756966	131758047	-	666	lincRNA	novel transcript	-
ENSG00000206557	1995.74	2106.37	2598.18	2145.32	1914.65	1723.41	2138.18	2623.87	2211.4	2100.03	0.0745447	0.586776	0.795891	TRIM71	3	32818018	32897826	+	8685	protein_coding	tripartite motif containing 71 [Source:HGNC Symbol;Acc:HGNC:32669]	-
ENSG00000240160	1.03192	0.97834	1.94621	0	1.00139	5.03333	0	0.977595	0.989118	1.75308	-0.816572	0.586829	1	RN7SL263P	22	23261782	23262071	-	290	misc_RNA	RNA, 7SL, cytoplasmic 263, pseudogene [Source:HGNC Symbol;Acc:HGNC:46279]	-
ENSG00000239351	0	2.93502	1.94621	1.00108	0	0	2.91836	0	1.47058	0.729589	1.00728	0.58685	1	NPM1P29	3	149938997	149939799	-	803	processed_pseudogene	nucleophosmin 1 pseudogene 29 [Source:HGNC Symbol;Acc:HGNC:45208]	-
ENSG00000248027	6.19155	2.93502	1.94621	19.0206	5.00693	12.08	7.78229	14.6639	7.52334	9.88328	-0.396602	0.586917	0.796034	AP001351.1	11	100684162	100687955	-	1865	antisense	uncharacterized LOC100128386 [Source:NCBI gene;Acc:100128386]	-
ENSG00000254013	1.03192	0	1.94621	1.00108	2.00277	0	3.89114	0.977595	0.994803	1.71788	-0.791242	0.586929	1	MAP2K1P1	8	30027713	30028900	+	1188	processed_pseudogene	mitogen-activated protein kinase kinase 1 pseudogene 1 [Source:HGNC Symbol;Acc:HGNC:6841]	-
ENSG00000134242	3.09577	0	1.94621	2.00216	7.00971	1.00667	0.972786	1.95519	1.76104	2.73609	-0.639493	0.586963	1	PTPN22	1	113813811	113871759	-	4503	protein_coding	protein tyrosine phosphatase, non-receptor type 22 [Source:HGNC Symbol;Acc:HGNC:9652]	-
ENSG00000281691	18.5746	22.5018	11.6772	19.0206	15.0208	20.1333	29.1836	18.5743	17.9436	20.728	-0.209974	0.587118	0.796257	RBM5-AS1	3	50099603	50100988	-	1386	antisense	RBM5 antisense RNA 1 [Source:HGNC Symbol;Acc:HGNC:48871]	-
ENSG00000125944	8492.74	9101.49	8380.36	8152.82	8593.9	8219.42	8155.84	8388.75	8531.85	8339.48	0.0329213	0.587197	0.796313	HNRNPR	1	23303771	23344336	-	8676	protein_coding	heterogeneous nuclear ribonucleoprotein R [Source:HGNC Symbol;Acc:HGNC:5047]	-
ENSG00000236591	0	0.97834	2.91931	2.00216	0	0	0	2.93279	1.47495	0.733197	1.00609	0.587197	1	AL357992.1	6	149027700	149032573	-	130	antisense	novel transcript	-
ENSG00000260273	3.09577	2.93502	5.83862	1.00108	3.00416	0	9.72786	5.86557	3.21762	4.6494	-0.532283	0.587246	0.796331	AL359711.2	6	109382795	109383666	+	872	antisense	novel transcript, antisense to CD164	-
ENSG00000226125	4.1277	0	0.973103	2.00216	0	0	1.94557	1.95519	1.77574	0.975191	0.849157	0.587322	1	LINC01907	2	230690921	230700529	-	2609	lincRNA	long intergenic non-protein coding RNA 1907 [Source:HGNC Symbol;Acc:HGNC:52726]	-
ENSG00000215386	296.162	266.108	261.765	244.264	274.38	257.706	257.788	231.69	267.075	255.391	0.064344	0.587354	0.796396	MIR99AHG	21	15928296	16645065	+	11353	lincRNA	mir-99a-let-7c cluster host gene [Source:HGNC Symbol;Acc:HGNC:1274]	-
ENSG00000233913	302.354	210.343	275.388	269.291	229.318	233.546	284.053	254.175	264.344	250.273	0.078039	0.587368	0.796396	RPL10P9	5	168616352	168616996	+	645	processed_pseudogene	ribosomal protein L10 pseudogene 9 [Source:HGNC Symbol;Acc:HGNC:35579]	-
ENSG00000105793	318.865	454.928	414.542	392.424	426.591	433.873	481.529	330.427	395.19	418.105	-0.0808273	0.587413	0.796403	GTPBP10	7	90335223	90391455	+	10436	protein_coding	GTP binding protein 10 [Source:HGNC Symbol;Acc:HGNC:25106]	-
ENSG00000148690	501.515	562.545	577.05	523.566	620.86	545.613	612.855	479.022	541.169	564.587	-0.0607892	0.587459	0.796403	FRA10AC1	10	93667883	93702572	-	8142	protein_coding	FRA10A associated CGG repeat 1 [Source:HGNC Symbol;Acc:HGNC:1162]	-
ENSG00000204113	0	0	0.973103	2.00216	2.00277	4.02666	0	0	0.743817	1.50736	-1.01197	0.587466	1	BMP2KL	X	74185929	74187153	+	1225	processed_pseudogene	BMP2 inducible kinase-like, pseudogene [Source:HGNC Symbol;Acc:HGNC:17080]	-
ENSG00000218358	28.8939	16.6318	15.5696	28.0303	33.0458	19.1266	22.3741	27.3727	22.2814	25.4798	-0.196399	0.587483	0.796403	RAET1K	6	149998019	150005157	-	1896	transcribed_unprocessed_pseudogene	retinoic acid early transcript 1K pseudogene [Source:HGNC Symbol;Acc:HGNC:16797]	-
ENSG00000174586	101.129	101.747	76.8751	69.0747	99.1373	117.78	66.1494	96.7819	87.2064	94.9621	-0.122542	0.587619	0.796537	ZNF497	19	58354357	58362848	-	3897	protein_coding	zinc finger protein 497 [Source:HGNC Symbol;Acc:HGNC:23714]	zf-C2H2
ENSG00000230212	0	2.93502	0	0	2.00277	1.00667	2.91836	0	0.733755	1.48195	-1.00513	0.587648	1	AP000688.1	21	36069642	36126640	-	1293	sense_intronic	uncharacterized LOC100133286 [Source:NCBI gene;Acc:100133286]	-
ENSG00000141570	401.419	424.599	289.012	347.376	439.609	436.893	341.448	332.382	365.601	387.583	-0.0841536	0.58772	0.796626	CBX8	17	79792132	79801683	-	4164	protein_coding	chromobox 8 [Source:HGNC Symbol;Acc:HGNC:15962]	-
ENSG00000111615	508.739	609.506	637.382	582.63	646.896	646.279	614.801	529.857	584.564	609.458	-0.0596075	0.587818	0.796708	KRR1	12	75490861	75511636	-	10749	protein_coding	KRR1, small subunit processome component homolog [Source:HGNC Symbol;Acc:HGNC:5176]	-
ENSG00000234925	4.1277	11.7401	5.83862	13.0141	4.00555	9.05999	7.78229	6.84317	8.68012	6.92275	0.327946	0.587952	0.79684	ATP5PDP4	12	68642519	68642993	-	475	processed_pseudogene	ATP synthase peripheral stalk subunit d pseudogene 4 [Source:HGNC Symbol;Acc:HGNC:49626]	-
ENSG00000254827	2.06385	0	0	5.00541	0	6.03999	6.8095	0	1.76732	3.21237	-0.866692	0.587991	1	SLC22A18AS	11	2887780	2903740	-	1782	protein_coding	solute carrier family 22 member 18 antisense [Source:HGNC Symbol;Acc:HGNC:10965]	-
ENSG00000141338	3.09577	3.91336	1.94621	0	3.00416	9.05999	1.94557	0	2.23883	3.50243	-0.641756	0.588035	1	ABCA8	17	68867292	68955392	-	11243	protein_coding	ATP binding cassette subfamily A member 8 [Source:HGNC Symbol;Acc:HGNC:38]	-
ENSG00000254635	529.377	428.513	578.023	483.523	520.721	498.299	553.515	533.767	504.859	526.576	-0.0609281	0.588173	0.797091	WAC-AS1	10	28522652	28532743	-	2943	antisense	WAC antisense RNA 1 (head to head) [Source:HGNC Symbol;Acc:HGNC:27347]	-
ENSG00000230777	3.09577	0	0	1.00108	3.00416	2.01333	0.972786	0.977595	1.02421	1.74197	-0.78167	0.588194	1	RPS29P5	1	175921975	175922145	+	171	processed_pseudogene	ribosomal protein S29 pseudogene 5 [Source:HGNC Symbol;Acc:HGNC:35584]	-
ENSG00000207245	0	0	0.973103	2.00216	4.00555	2.01333	0	0	0.743817	1.50472	-1.01	0.588219	1	SNORD116-29	15	25106521	25106603	+	83	snoRNA	small nucleolar RNA, C/D box 116-29 [Source:HGNC Symbol;Acc:HGNC:33348]	-
ENSG00000230319	12.3831	10.7617	13.6234	15.0162	8.01109	11.0733	16.5374	7.82076	12.9461	10.8606	0.251998	0.588226	0.797095	AL022476.1	22	43038585	43052366	+	2083	antisense	uncharacterized LOC100506679 [Source:NCBI gene;Acc:100506679]	-
ENSG00000239445	13.415	1.95668	5.83862	7.00758	4.00555	3.02	9.72786	20.5295	7.05447	9.32073	-0.408774	0.58825	0.797095	ST3GAL6-AS1	3	98714330	98732651	-	843	antisense	ST3GAL6 antisense RNA 1 [Source:HGNC Symbol;Acc:HGNC:40828]	-
ENSG00000242737	2.06385	0	0.973103	1.00108	4.00555	0	0.972786	1.95519	1.00951	1.73338	-0.788347	0.588294	1	AC012170.1	15	50466738	50467096	+	359	processed_pseudogene	ribosomal protein S20 (RPS20) pseudogene	-
ENSG00000273261	7.22347	5.87004	10.7041	3.00325	12.0166	8.05332	8.75507	4.88798	6.70022	8.42825	-0.328233	0.588385	0.797181	AC092953.2	3	182921240	182921938	-	699	antisense	novel transcript, antisense to ATP11B	-
ENSG00000131849	243.534	183.928	199.486	196.212	194.269	206.366	227.632	238.533	205.79	216.7	-0.0757136	0.588387	0.797181	ZNF132	19	58432814	58440222	-	3527	protein_coding	zinc finger protein 132 [Source:HGNC Symbol;Acc:HGNC:12916]	zf-C2H2
ENSG00000271013	30.9577	26.4152	22.3814	34.0368	23.0319	12.08	18.4829	43.9918	28.4478	24.3967	0.219429	0.588424	0.797182	LRRC37A9P	17	35912635	35918010	-	5376	processed_pseudogene	leucine rich repeat containing 37 member A9, pseudogene [Source:HGNC Symbol;Acc:HGNC:43813]	-
ENSG00000100426	1617.03	1659.26	1650.38	1524.65	1683.33	1558.32	1516.57	1522.12	1612.83	1570.08	0.0388847	0.588483	0.797212	ZBED4	22	49853842	49890078	+	6893	protein_coding	zinc finger BED-type containing 4 [Source:HGNC Symbol;Acc:HGNC:20721]	zf-BED
ENSG00000244668	1.03192	3.91336	0.973103	3.00325	4.00555	5.03333	0.972786	2.93279	2.23041	3.23611	-0.530806	0.588526	1	SNRPCP3	3	150719997	150720836	-	476	processed_pseudogene	small nuclear ribonucleoprotein polypeptide C pseudogene 3 [Source:HGNC Symbol;Acc:HGNC:49818]	-
ENSG00000179922	169.236	181.971	147.912	196.212	178.247	190.26	173.156	190.631	173.833	183.073	-0.0748986	0.588534	0.797231	ZNF784	19	55620742	55624601	-	2058	protein_coding	zinc finger protein 784 [Source:HGNC Symbol;Acc:HGNC:33111]	zf-C2H2
ENSG00000231760	4.1277	3.91336	2.91931	5.00541	4.00555	5.03333	4.86393	6.84317	3.99144	5.18649	-0.380403	0.588631	0.797313	AL355312.2	6	149796151	149799150	-	2117	antisense	novel transcript	-
ENSG00000244675	0	1.95668	1.94621	0	3.00416	2.01333	0	1.95519	0.975721	1.74317	-0.822262	0.588635	1	AC108676.1	3	194496317	194501503	-	2969	sense_overlapping	novel transcript, sense overlapping to ATP13A3	-
ENSG00000176919	0	0.97834	2.91931	7.00758	3.00416	3.02	5.83671	3.91038	2.72631	3.94281	-0.531454	0.588705	0.79735	C8G	9	136945185	136946975	+	1152	protein_coding	complement C8 gamma chain [Source:HGNC Symbol;Acc:HGNC:1354]	-
ENSG00000146700	7.22347	0.97834	3.89241	5.00541	0	5.03333	4.86393	1.95519	4.27491	2.96311	0.523841	0.588779	0.79735	SSC4D	7	76389334	76409695	-	2819	protein_coding	scavenger receptor cysteine rich family member with 4 domains [Source:HGNC Symbol;Acc:HGNC:14461]	-
ENSG00000165678	3051.4	3024.05	3604.37	3032.28	2881.99	2984.76	3337.63	3096.04	3178.03	3075.11	0.04751	0.588799	0.79735	GHITM	10	84139440	84153245	+	2128	protein_coding	growth hormone inducible transmembrane protein [Source:HGNC Symbol;Acc:HGNC:17281]	-
ENSG00000279212	7.22347	4.8917	3.89241	12.013	5.00693	8.05332	5.83671	2.93279	7.00514	5.45744	0.359309	0.588805	0.79735	AL390961.3	10	26695091	26697625	-	2535	TEC	TEC	-
ENSG00000219755	4.1277	3.91336	1.94621	4.00433	4.00555	2.01333	7.78229	4.88798	3.4979	4.67229	-0.423377	0.588897	0.797424	AL137784.1	6	99575712	99576456	+	745	processed_pseudogene	40S ribososmal protein 3 (RPS3) pseudogene	-
ENSG00000229782	0	1.95668	0	1.00108	0	4.02666	0	1.95519	0.739441	1.49546	-1.00841	0.588954	1	AC118754.1	17	4497394	4499674	-	370	antisense	novel transcript	-
ENSG00000272779	490.164	492.105	552.722	470.509	483.67	464.073	475.692	512.26	501.375	483.924	0.0512762	0.588986	0.797495	AC245060.4	22	22303224	22310401	+	1121	unprocessed_pseudogene	BMS1 homolog, ribosome assembly protein (yeast) (BSM1) pseudogene	-
ENSG00000228763	2.06385	0.97834	4.86551	1.00108	3.00416	2.01333	2.91836	4.88798	2.2272	3.20596	-0.523334	0.589071	1	LIMS1-AS1	2	108676795	108678601	-	477	antisense	LIMS1 antisense RNA 1 [Source:HGNC Symbol;Acc:HGNC:40342]	-
ENSG00000186174	591.293	682.881	591.647	620.671	728.008	682.519	561.297	618.818	621.623	647.661	-0.0588242	0.589114	0.797619	BCL9L	11	118893875	118925608	-	10470	protein_coding	B cell CLL/lymphoma 9 like [Source:HGNC Symbol;Acc:HGNC:23688]	-
ENSG00000275703	4.1277	0.97834	4.86551	4.00433	3.00416	3.02	2.91836	0.977595	3.49397	2.48003	0.494775	0.589166	1	U47924.3	12	6899752	6900212	+	461	lincRNA	novel transcript	-
ENSG00000279758	13.415	8.80506	4.86551	4.00433	15.0208	7.04666	8.75507	7.82076	7.77248	9.66082	-0.317089	0.589173	0.79765	AC105339.5	15	82738386	82739122	+	737	TEC	tec	-
ENSG00000273010	0	3.91336	0.973103	6.00649	7.00971	2.01333	3.89114	2.93279	2.72324	3.96174	-0.53748	0.58926	0.797717	AL360270.3	1	110963302	110964649	+	1348	antisense	novel transcript, antisense to LRIF1	-
ENSG00000226174	37.1493	32.2852	22.3814	31.0336	43.0596	45.2999	20.4285	30.3055	30.7124	34.7734	-0.178918	0.589354	0.797756	TEX22	14	105398579	105450106	+	2837	protein_coding	testis expressed 22 [Source:HGNC Symbol;Acc:HGNC:40026]	-
ENSG00000163001	756.401	713.21	845.626	759.822	716.993	761.039	835.623	641.303	768.765	738.739	0.0575272	0.589362	0.797756	CFAP36	2	55519604	55545879	+	3505	protein_coding	cilia and flagella associated protein 36 [Source:HGNC Symbol;Acc:HGNC:30540]	-
ENSG00000258388	36.1174	39.1336	43.7896	34.0368	28.0388	44.2933	25.2924	40.0814	38.2693	34.4265	0.15412	0.589659	0.798069	PPT2-EGFL8	6	32153845	32171978	+	5512	protein_coding	PPT2-EGFL8 readthrough (NMD candidate) [Source:HGNC Symbol;Acc:HGNC:48343]	-
ENSG00000282855	8.2554	5.87004	8.75793	18.0195	6.00832	3.02	13.619	9.77595	10.2257	8.10582	0.331098	0.589666	0.798069	AC093591.3	4	127809170	127809477	+	308	processed_pseudogene	INTS3 and NABP interacting protein (INIP) pseudogene	-
ENSG00000102970	2.06385	2.93502	1.94621	1.00108	1.00139	1.00667	6.8095	2.93279	1.98654	2.93758	-0.568036	0.589762	1	CCL17	16	57404767	57416062	+	620	protein_coding	C-C motif chemokine ligand 17 [Source:HGNC Symbol;Acc:HGNC:10615]	-
ENSG00000273363	6.19155	10.7617	3.89241	8.00866	4.00555	7.04666	3.89114	7.82076	7.21359	5.69103	0.342594	0.589795	0.798193	AL353801.3	10	44958917	44959458	-	542	sense_intronic	novel transcript	-
ENSG00000260361	10.3192	14.6751	14.5965	14.0152	21.0291	14.0933	7.78229	20.5295	13.4015	15.8586	-0.240415	0.589842	0.798207	AC106028.3	15	92779757	92781492	-	1736	sense_intronic	novel transcript	-
ENSG00000229994	2.06385	7.82672	4.86551	8.00866	3.00416	6.03999	6.8095	13.6863	5.69119	7.385	-0.374849	0.589926	0.798235	RPL5P4	1	35350722	35351607	+	886	processed_pseudogene	ribosomal protein L5 pseudogene 4 [Source:HGNC Symbol;Acc:HGNC:36095]	-
ENSG00000179546	6.19155	0	5.83862	1.00108	6.00832	0	0.972786	0.977595	3.25781	1.98968	0.711599	0.589926	1	HTR1D	1	23191895	23194729	-	2835	protein_coding	5-hydroxytryptamine receptor 1D [Source:HGNC Symbol;Acc:HGNC:5289]	-
ENSG00000249167	5.15962	3.91336	2.91931	1.00108	5.00693	2.01333	2.91836	7.82076	3.24834	4.43985	-0.45467	0.589936	0.798235	SEMA6A-AS2	5	116574482	116591398	+	482	lincRNA	SEMA6A antisense RNA 2 [Source:HGNC Symbol;Acc:HGNC:52754]	-
ENSG00000151778	68.107	52.8303	45.7358	40.0433	51.0707	67.4466	61.2855	46.9246	51.6791	56.6818	-0.134434	0.589974	0.798237	SERP2	13	44373665	44397714	+	1927	protein_coding	stress associated endoplasmic reticulum protein family member 2 [Source:HGNC Symbol;Acc:HGNC:20607]	-
ENSG00000280018	1.03192	0	1.94621	2.00216	3.00416	3.02	0.972786	0.977595	1.24507	1.99363	-0.675544	0.589997	1	CU634019.6	21	6986450	6997765	-	1788	lincRNA	uncharacterized LOC105379499 [Source:NCBI gene;Acc:105379499]	-
ENSG00000261728	7.22347	0.97834	1.94621	4.00433	2.00277	2.01333	1.94557	3.91038	3.53809	2.46801	0.510443	0.590046	0.798239	AL138690.1	13	34925834	34928076	-	2243	lincRNA	novel transcript	-
ENSG00000267758	0	1.95668	2.91931	6.00649	2.00277	4.02666	1.94557	7.82076	2.72062	3.94894	-0.535001	0.590104	0.798239	AC099811.4	17	42268587	42269807	+	496	antisense	novel transcript	-
ENSG00000215717	740.922	639.834	719.123	608.658	628.871	647.286	710.134	622.728	677.134	652.255	0.0537863	0.590133	0.798239	TMEM167B	1	109089803	109096934	+	4574	protein_coding	transmembrane protein 167B [Source:HGNC Symbol;Acc:HGNC:30187]	-
ENSG00000227110	17.5427	14.6751	6.81172	18.0195	28.0388	17.1133	19.4557	4.88798	14.2623	17.374	-0.285582	0.59015	0.798239	LMCD1-AS1	3	7952805	8611924	-	6458	antisense	LMCD1 antisense RNA 1 [Source:HGNC Symbol;Acc:HGNC:44477]	-
ENSG00000165282	338.471	350.246	313.339	363.393	343.476	337.233	379.386	358.778	341.362	354.718	-0.0557684	0.590181	0.798239	PIGO	9	35088688	35096601	-	7209	protein_coding	phosphatidylinositol glycan anchor biosynthesis class O [Source:HGNC Symbol;Acc:HGNC:23215]	-
ENSG00000164296	141.374	125.227	118.719	135.146	146.202	134.893	147.863	121.222	130.116	137.545	-0.080788	0.590223	0.798239	TIGD6	5	149993118	150001167	-	4640	protein_coding	tigger transposable element derived 6 [Source:HGNC Symbol;Acc:HGNC:18332]	-
ENSG00000237649	2005.03	2063.32	1678.6	2061.23	1668.31	1720.39	1769.5	2302.24	1952.04	1865.11	0.0656202	0.590233	0.798239	KIFC1	6	33391536	33409924	+	3345	protein_coding	kinesin family member C1 [Source:HGNC Symbol;Acc:HGNC:6389]	-
ENSG00000232042	2.06385	0	0	9.00974	3.00416	0	0	2.93279	2.7684	1.48424	0.897107	0.590346	1	AL512286.1	X	120273127	120273526	+	400	processed_pseudogene	prefoldin 4 (PFDN4) pseudogene	-
ENSG00000101343	977.233	953.881	937.098	1001.08	876.213	828.486	991.269	1038.21	967.324	933.543	0.0509912	0.590381	0.79839	CRNKL1	20	20034368	20056046	-	4567	protein_coding	crooked neck pre-mRNA splicing factor 1 [Source:HGNC Symbol;Acc:HGNC:15762]	-
ENSG00000272563	2.06385	4.8917	1.94621	4.00433	4.00555	0	1.94557	2.93279	3.22652	2.22098	0.538769	0.590458	1	AC016745.2	2	113432600	113436042	+	3443	lincRNA	novel transcript	-
ENSG00000260422	0	4.8917	0.973103	1.00108	1.00139	0	1.94557	0.977595	1.71647	0.981138	0.808265	0.590474	1	Z97205.2	6	164084023	164085661	-	1639	lincRNA	novel transcript	-
ENSG00000124557	0	0	2.91931	0	4.00555	1.00667	0.972786	0	0.729827	1.49625	-1.02144	0.590634	1	BTN1A1	6	26501221	26510422	+	2895	protein_coding	butyrophilin subfamily 1 member A1 [Source:HGNC Symbol;Acc:HGNC:1135]	-
ENSG00000235501	159.948	157.513	131.369	152.165	157.218	126.84	178.993	174.012	150.249	159.266	-0.0851631	0.590679	0.798744	AC105942.1	1	94927566	94963270	+	1012	antisense	hCG2028352-like [Source:NCBI gene;Acc:729970]	-
ENSG00000262769	2.06385	0.97834	2.91931	0	3.00416	0	0	0	1.49037	0.75104	0.995612	0.590698	1	AC025627.1	17	19560111	19597922	-	730	antisense	novel transcript, antisense to SLC47A1	-
ENSG00000115977	1267.2	1557.52	1388.62	1458.58	1436.99	1485.84	1303.53	1246.43	1417.98	1368.2	0.0518146	0.590759	0.798802	AAK1	2	69457997	69674349	-	23608	protein_coding	AP2 associated kinase 1 [Source:HGNC Symbol;Acc:HGNC:19679]	-
ENSG00000137877	13.415	7.82672	16.5427	11.0119	12.0166	15.1	3.89114	29.3279	12.1991	15.0839	-0.306443	0.59084	0.798831	SPTBN5	15	41848144	41894077	-	12338	protein_coding	spectrin beta, non-erythrocytic 5 [Source:HGNC Symbol;Acc:HGNC:15680]	-
ENSG00000136490	544.856	527.325	478.767	541.586	561.778	550.646	512.658	538.655	523.133	540.934	-0.0484344	0.590854	0.798831	LIMD2	17	63695902	63701172	-	4745	protein_coding	LIM domain containing 2 [Source:HGNC Symbol;Acc:HGNC:28142]	-
ENSG00000189238	0	0.97834	1.94621	0	0	2.01333	3.89114	0	0.731136	1.47612	-1.00409	0.59086	1	LINC00943	12	126726270	126746252	+	3893	lincRNA	long intergenic non-protein coding RNA 943 [Source:HGNC Symbol;Acc:HGNC:48639]	-
ENSG00000161610	19.6066	49.8953	18.489	37.0401	58.0804	12.08	24.3196	55.7229	31.2577	37.5507	-0.264173	0.590926	0.798879	HCRT	17	42184060	42185452	-	577	protein_coding	hypocretin neuropeptide precursor [Source:HGNC Symbol;Acc:HGNC:4847]	-
ENSG00000279561	6.19155	10.7617	10.7041	13.0141	11.0153	15.1	10.7006	11.7311	10.1679	12.1368	-0.252206	0.590982	0.798905	AL845472.2	9	41269916	41273997	-	4082	TEC	TEC	-
ENSG00000250374	0	2.93502	0	0	0	1.00667	2.91836	1.95519	0.733755	1.47005	-0.996148	0.591103	1	TRIM75P	4	165053864	165060554	+	1840	protein_coding	tripartite motif containing 75, pseudogene [Source:HGNC Symbol;Acc:HGNC:32686]	-
ENSG00000226631	1.03192	0	1.94621	0	0	4.02666	0	1.95519	0.744533	1.49546	-1.00233	0.591129	1	SLC9A3P3	10	50025135	50027363	-	2229	processed_pseudogene	solute carrier family 9 member 3 pseudogene 3 [Source:HGNC Symbol;Acc:HGNC:33492]	-
ENSG00000234136	0	0	2.91931	0	0	4.02666	0.972786	0.977595	0.729827	1.49426	-1.01991	0.591212	1	AC055764.1	3	197830685	197831296	-	473	antisense	novel transcript	-
ENSG00000196405	3345.5	3369.4	2706.2	3188.45	3401.71	3564.6	2835.67	3298.41	3152.39	3275.1	-0.0550965	0.591229	0.799157	EVL	14	99971449	100144236	+	10621	protein_coding	Enah/Vasp-like [Source:HGNC Symbol;Acc:HGNC:20234]	-
ENSG00000116337	644.953	632.007	897.201	728.788	684.949	700.639	722.78	665.742	725.737	693.527	0.0657327	0.591296	0.799157	AMPD2	1	109616104	109632051	+	6823	protein_coding	adenosine monophosphate deaminase 2 [Source:HGNC Symbol;Acc:HGNC:469]	-
ENSG00000129559	425.153	404.054	506.014	419.454	370.513	397.633	485.42	422.321	438.669	418.972	0.0661796	0.591297	0.799157	NEDD8	14	24216852	24232454	-	3879	protein_coding	neural precursor cell expressed, developmentally down-regulated 8 [Source:HGNC Symbol;Acc:HGNC:7732]	-
ENSG00000140280	15.4789	9.7834	6.81172	13.0141	12.0166	3.02	13.619	7.82076	11.272	9.1191	0.301181	0.591316	0.799157	LYSMD2	15	51723011	51751585	-	2074	protein_coding	LysM domain containing 2 [Source:HGNC Symbol;Acc:HGNC:28571]	-
ENSG00000223548	2.06385	0	0.973103	2.00216	1.00139	3.02	1.94557	1.95519	1.25978	1.98054	-0.660977	0.591354	1	AC034228.1	5	132003592	132007022	+	923	antisense	novel transcript	-
ENSG00000257241	0	1.95668	0	4.00433	0	2.01333	0.972786	0	1.49025	0.746529	1.00122	0.591401	1	AC078922.1	12	69946543	69947081	-	434	antisense	novel transcript, antisense to MYRFL	-
ENSG00000165646	5.15962	2.93502	15.5696	1.00108	13.018	6.03999	1.94557	12.7087	6.16634	8.42808	-0.447192	0.591411	0.799236	SLC18A2	10	117241073	117279430	+	4145	protein_coding	solute carrier family 18 member A2 [Source:HGNC Symbol;Acc:HGNC:10935]	-
ENSG00000185610	1.03192	1.95668	1.94621	11.0119	3.00416	5.03333	1.94557	0.977595	3.98668	2.74016	0.544136	0.591455	0.799246	DBX2	12	45014672	45051099	-	2806	protein_coding	developing brain homeobox 2 [Source:HGNC Symbol;Acc:HGNC:33186]	Homeobox
ENSG00000090615	1136.15	1159.33	1310.77	1266.37	1225.7	1217.06	1115.79	1169.2	1218.16	1181.94	0.0437851	0.591536	0.799305	GOLGA3	12	132768909	132828858	-	10549	protein_coding	golgin A3 [Source:HGNC Symbol;Acc:HGNC:4426]	-
ENSG00000173614	241.47	154.578	242.303	236.255	172.239	218.446	229.577	199.429	218.652	204.923	0.0930098	0.591577	0.799312	NMNAT1	1	9943428	9985501	+	4610	protein_coding	nicotinamide nucleotide adenylyltransferase 1 [Source:HGNC Symbol;Acc:HGNC:17877]	-
ENSG00000278223	0	3.91336	4.86551	3.00325	1.00139	6.03999	0	0	2.94553	1.76034	0.753223	0.591668	1	MIR6783	17	44934618	44934681	-	64	miRNA	microRNA 6783 [Source:HGNC Symbol;Acc:HGNC:50159]	-
ENSG00000229981	2.06385	0	2.91931	3.00325	6.00832	2.01333	2.91836	0.977595	1.9966	2.9794	-0.577365	0.591681	1	LINC01435	10	107694973	108197849	-	6148	lincRNA	long intergenic non-protein coding RNA 1435 [Source:HGNC Symbol;Acc:HGNC:50753]	-
ENSG00000256994	1.03192	0	1.94621	2.00216	0	8.05332	0	0.977595	1.24507	2.25773	-0.854893	0.591769	1	LINC02378	12	17509353	17589992	-	1003	lincRNA	long intergenic non-protein coding RNA 2378 [Source:HGNC Symbol;Acc:HGNC:53301]	-
ENSG00000225385	3.09577	0	1.94621	2.00216	2.00277	2.01333	0	0	1.76104	1.00403	0.814821	0.591858	1	AL353572.1	9	88066915	88068037	+	417	processed_pseudogene	proline-rich nuclear receptor coactivator 2 (PNRC2) pseudogene	-
ENSG00000243370	2.06385	0.97834	0.973103	0	1.00139	0	0.972786	0	1.00382	0.493543	1.01753	0.591978	1	RN7SL775P	17	17178414	17178749	+	336	misc_RNA	RNA, 7SL, cytoplasmic 775, pseudogene [Source:HGNC Symbol;Acc:HGNC:46791]	-
ENSG00000230091	45.4047	45.982	50.6014	32.0346	51.0707	43.2866	53.5032	43.0142	43.5057	47.7187	-0.132932	0.592	0.799814	TMEM254-AS1	10	80046860	80078912	-	3138	antisense	TMEM254 antisense RNA 1 [Source:HGNC Symbol;Acc:HGNC:27340]	-
ENSG00000259010	1.03192	3.91336	0.973103	2.00216	1.00139	0	2.91836	0.977595	1.98014	1.22433	0.689716	0.592039	1	AL049869.1	14	64600243	64601644	-	1402	processed_pseudogene	nucleoporin 50kDa (NUP50) pseudogene	-
ENSG00000260008	2.06385	0.97834	0	1.00108	1.00139	1.00667	0	0	1.01082	0.502013	1.01645	0.592046	1	AP001527.1	11	102107886	102109842	+	1957	lincRNA	novel transcript	-
ENSG00000179031	1.03192	0	6.81172	0	3.00416	0	0	0.977595	1.96091	0.995439	0.984334	0.592051	1	Z73417.1	X	100910712	100911489	+	778	processed_pseudogene	TGF beta-inducible nuclear protein 1 (TINP1) pseudogene	-
ENSG00000250853	0	2.93502	2.91931	0	1.00139	0	1.94557	0	1.46358	0.73674	0.993163	0.592067	1	RNF138P1	5	55530156	55530701	-	546	processed_pseudogene	ring finger protein 138 pseudogene 1 [Source:HGNC Symbol;Acc:HGNC:30342]	-
ENSG00000270679	7.22347	2.93502	0.973103	3.00325	3.00416	5.03333	10.7006	0.977595	3.53371	4.92893	-0.488338	0.592073	0.799814	AC138473.1	19	44290081	44290911	+	526	processed_pseudogene	mitochondrial ribosomal protein S15 (MRPS15) pseudogene	-
ENSG00000260536	5.15962	6.84838	2.91931	4.00433	0	5.03333	3.89114	4.88798	4.73291	3.45311	0.452836	0.592087	0.799814	AL035071.2	20	32843128	32854257	-	459	antisense	novel transcript, antisense to MAPRE1	-
ENSG00000115085	1.03192	6.84838	0	3.00325	6.00832	2.01333	2.91836	4.88798	2.72089	3.957	-0.537119	0.592096	0.799814	ZAP70	2	97713560	97739862	+	5111	protein_coding	zeta chain of T cell receptor associated protein kinase 70 [Source:HGNC Symbol;Acc:HGNC:12858]	-
ENSG00000204052	44.3728	33.2636	42.8165	44.0476	32.0444	36.24	45.7209	35.1934	41.1251	37.2997	0.139315	0.59218	0.799841	LRRC73	6	43506969	43510686	-	2121	protein_coding	leucine rich repeat containing 73 [Source:HGNC Symbol;Acc:HGNC:21375]	-
ENSG00000234996	74.2986	67.5054	48.6551	60.0649	61.0846	69.4599	82.6868	58.6557	62.631	67.9718	-0.119583	0.59219	0.799841	AC098934.2	1	202861754	202875241	+	2321	transcribed_processed_pseudogene	actin gamma 1 pseudogene [Source:NCBI gene;Acc:148709]	-
ENSG00000128573	144.469	117.401	99.2565	163.176	100.139	165.093	118.68	98.7371	131.076	120.662	0.11913	0.592313	0.799957	FOXP2	7	114086327	114693772	+	16152	protein_coding	forkhead box P2 [Source:HGNC Symbol;Acc:HGNC:13875]	Fork
ENSG00000233242	0	0.97834	4.86551	1.00108	1.00139	0	0.972786	1.95519	1.71123	0.982341	0.804122	0.592365	1	AL512604.2	9	37112548	37115490	-	1314	antisense	novel transcript	-
ENSG00000261229	2.06385	0.97834	0	2.00216	3.00416	1.00667	1.94557	1.95519	1.26109	1.9779	-0.659023	0.592431	1	AC021483.2	15	79843547	79844304	-	758	lincRNA	novel transcript	-
ENSG00000071082	5705.51	4794.84	5543.77	5158.58	4982.9	4798.77	5470.95	5312.25	5300.67	5141.22	0.0439996	0.592449	0.800092	RPL31	2	101001715	101024032	+	5791	protein_coding	ribosomal protein L31 [Source:HGNC Symbol;Acc:HGNC:10334]	-
ENSG00000257191	1.03192	5.87004	0	0	4.00555	7.04666	0.972786	0	1.72549	3.00625	-0.7943	0.592471	1	AC090709.1	12	78960258	79045644	-	716	antisense	novel transcript, antisense to SYT1	-
ENSG00000237027	3.09577	0.97834	0	1.00108	2.00277	7.04666	0	0	1.2688	2.26236	-0.838442	0.592484	1	AL159174.1	6	89560875	89567044	-	1171	antisense	novel transcript	-
ENSG00000229151	2.06385	1.95668	3.89241	5.00541	2.00277	0	4.86393	1.95519	3.22959	2.20547	0.545551	0.592571	1	AC233976.1	X	51356944	51396462	-	451	lincRNA	novel transcript	-
ENSG00000163807	1105.19	1081.07	1106.42	1084.17	997.381	976.465	1116.76	1152.58	1094.21	1060.8	0.0445263	0.592688	0.800364	KIAA1143	3	44737661	44761662	-	5259	protein_coding	KIAA1143 [Source:HGNC Symbol;Acc:HGNC:29198]	-
ENSG00000272088	3.09577	0.97834	2.91931	1.00108	1.00139	3.02	0	0.977595	1.99863	1.24974	0.682407	0.592787	1	AL512413.1	1	3487246	3487627	+	382	lincRNA	novel transcript	-
ENSG00000235422	1.03192	0	0	4.00433	1.00139	0	8.75507	0	1.25906	2.43911	-0.960783	0.592839	1	KATNBL1P3	18	2593674	2594913	-	909	processed_pseudogene	katanin regulatory subunit B1 like 1 pseudogene 3 [Source:HGNC Symbol;Acc:HGNC:49053]	-
ENSG00000248664	0	5.87004	0	3.00325	1.00139	7.04666	3.89114	1.95519	2.21832	3.47359	-0.641565	0.592848	1	AC010273.1	5	69113112	69136394	-	946	antisense	novel transcript	-
ENSG00000155034	205.353	157.513	195.594	169.183	139.193	156.033	193.584	195.519	181.911	171.082	0.0875402	0.592892	0.80059	FBXL18	7	5431335	5513798	-	5088	protein_coding	F-box and leucine rich repeat protein 18 [Source:HGNC Symbol;Acc:HGNC:21874]	-
ENSG00000154262	0	2.93502	0	3.00325	2.00277	1.00667	0	0	1.48457	0.75236	0.989799	0.592909	1	ABCA6	17	69078702	69141888	-	14151	protein_coding	ATP binding cassette subfamily A member 6 [Source:HGNC Symbol;Acc:HGNC:36]	-
ENSG00000196511	27.862	20.5451	41.8434	20.0216	32.0444	24.16	27.238	42.0366	27.568	31.3697	-0.186005	0.592974	0.800628	TPK1	7	144451941	144836395	-	8442	protein_coding	thiamin pyrophosphokinase 1 [Source:HGNC Symbol;Acc:HGNC:17358]	-
ENSG00000164403	15.4789	15.6534	17.5159	26.0281	22.0305	17.1133	30.1564	16.6191	18.6691	21.4798	-0.203264	0.592993	0.800628	SHROOM1	5	132822141	132830898	-	4420	protein_coding	shroom family member 1 [Source:HGNC Symbol;Acc:HGNC:24084]	-
ENSG00000279636	31.9897	23.4802	25.3007	32.0346	31.043	35.2333	12.6462	19.5519	28.2013	24.6186	0.197256	0.59304	0.800641	LINC00216	14	58288033	58289158	+	1126	lincRNA	long intergenic non-protein coding RNA 216 [Source:NCBI gene;Acc:55451]	-
ENSG00000263264	7.22347	13.6968	3.89241	11.0119	8.01109	18.12	13.619	4.88798	8.95614	11.1595	-0.31606	0.593358	0.801021	AC119396.1	19	7348943	7383385	+	1558	protein_coding	novel protein	-
ENSG00000260708	70.1709	77.2888	39.8972	58.0628	55.0763	58.3866	96.3058	61.5885	61.3549	67.8393	-0.146394	0.59351	0.801176	AL118516.1	22	46761894	46762563	-	670	antisense	novel transcript, antisense to TBC1D22A	-
ENSG00000268357	78.4263	91.9639	95.3641	75.0812	95.1317	85.5665	90.4691	92.8716	85.2089	91.0097	-0.0940419	0.593661	0.801329	VN1R81P	19	21123817	21124188	+	372	unprocessed_pseudogene	vomeronasal 1 receptor 81 pseudogene [Source:HGNC Symbol;Acc:HGNC:37401]	-
ENSG00000154920	443.728	418.729	398.972	486.526	430.596	417.766	447.481	527.902	436.989	455.936	-0.0617096	0.59371	0.801346	EME1	17	50373220	50381483	+	3294	protein_coding	essential meiotic structure-specific endonuclease 1 [Source:HGNC Symbol;Acc:HGNC:24965]	-
ENSG00000167281	42.3089	40.1119	20.4352	44.0476	33.0458	39.2599	27.238	31.2831	36.7259	32.7067	0.166405	0.593808	0.801429	RBFOX3	17	79089345	79516148	-	9873	protein_coding	RNA binding fox-1 homolog 3 [Source:HGNC Symbol;Acc:HGNC:27097]	-
ENSG00000279741	1.03192	0	5.83862	5.00541	4.00555	5.03333	4.86393	2.93279	2.96899	4.2089	-0.499786	0.593845	0.801429	AC007342.8	16	53389886	53390563	+	678	TEC	novel transcript	-
ENSG00000172940	2.06385	0.97834	0	2.00216	2.00277	1.00667	1.94557	2.93279	1.26109	1.97195	-0.656349	0.593878	1	SLC22A13	3	38265812	38278757	+	2997	protein_coding	solute carrier family 22 member 13 [Source:HGNC Symbol;Acc:HGNC:8494]	-
ENSG00000136720	2454.95	2174.85	2015.3	2150.33	2131.95	2557.94	2199.47	2213.28	2198.85	2275.66	-0.04961	0.593912	0.80147	HS6ST1	2	128236716	128318577	-	4683	protein_coding	heparan sulfate 6-O-sulfotransferase 1 [Source:HGNC Symbol;Acc:HGNC:5201]	-
ENSG00000272370	8.2554	17.6101	13.6234	9.00974	11.0153	11.0733	11.6734	6.84317	12.1247	10.1513	0.260029	0.593992	0.801528	AC092354.2	5	65020038	65020551	+	514	lincRNA	novel transcript	-
ENSG00000199540	0	3.91336	0	2.00216	2.00277	0	0	0.977595	1.47888	0.745092	0.994348	0.594077	1	RF00019	5	144087	144197	-	111	misc_RNA		-
ENSG00000269124	0	3.91336	0	2.00216	2.00277	0	0	0.977595	1.47888	0.745092	0.994348	0.594077	1	AC007193.2	19	46320197	46340004	-	472	antisense	novel transcript, antisense to HIF3A	-
ENSG00000133818	586.133	600.701	858.277	580.628	579.803	570.779	737.372	596.333	656.435	621.072	0.0800152	0.594136	0.801581	RRAS2	11	14277926	14364506	-	3453	protein_coding	RAS related 2 [Source:HGNC Symbol;Acc:HGNC:17271]	-
ENSG00000115827	650.113	652.553	802.81	651.705	639.886	675.472	641.066	699.958	689.295	664.096	0.0539928	0.594148	0.801581	DCAF17	2	171434217	171485052	+	7657	protein_coding	DDB1 and CUL4 associated factor 17 [Source:HGNC Symbol;Acc:HGNC:25784]	-
ENSG00000273711	11.3512	2.93502	3.89241	7.00758	6.00832	11.0733	8.75507	5.86557	6.29654	7.92557	-0.338066	0.594171	0.801581	AC005520.5	14	73873689	73885555	-	2137	antisense	novel transcript, antisense to PTGR2	-
ENSG00000283662	31.9897	40.1119	28.22	31.0336	40.0555	31.2066	27.238	47.9022	32.8388	36.6006	-0.156316	0.59418	0.801581	AC138904.3	16	28258686	28292173	+	2681	lincRNA	novel transcript	-
ENSG00000251402	10.3192	9.7834	5.83862	13.0141	9.01248	18.12	4.86393	15.6415	9.73883	11.9095	-0.290578	0.594216	0.801581	FAM90A25P	8	12415080	12418090	-	1395	unprocessed_pseudogene	family with sequence similarity 90 member A25, pseudogene [Source:HGNC Symbol;Acc:HGNC:32246]	-
ENSG00000277879	13.415	7.82672	4.86551	9.00974	12.0166	13.0866	15.5646	2.93279	8.77925	10.9002	-0.315235	0.594313	0.80161	AL391988.1	10	117267116	117268668	-	1553	antisense	novel transcript, antisense to SLC18A2	-
ENSG00000162174	592.325	649.618	559.534	607.657	537.745	568.766	575.889	642.28	602.283	581.17	0.0513397	0.594348	0.80161	ASRGL1	11	62337448	62393412	+	4586	protein_coding	asparaginase like 1 [Source:HGNC Symbol;Acc:HGNC:16448]	-
ENSG00000006432	770.848	744.517	643.221	690.747	746.033	690.572	712.079	591.445	712.333	685.032	0.0562862	0.594348	0.80161	MAP3K9	14	70722526	70809534	-	12386	protein_coding	mitogen-activated protein kinase kinase kinase 9 [Source:HGNC Symbol;Acc:HGNC:6861]	-
ENSG00000236180	1.03192	1.95668	2.91931	0	3.00416	0	0	0	1.47698	0.75104	0.985596	0.594565	1	AL445669.2	1	42570970	42571390	+	421	processed_pseudogene	novel pseudogene	-
ENSG00000254363	7.22347	8.80506	12.6503	7.00758	17.0236	12.08	9.72786	4.88798	8.92161	10.9298	-0.288472	0.594639	0.801953	AC011379.2	5	140157319	140173051	+	6140	processed_transcript	uncharacterized LOC101929719 [Source:NCBI gene;Acc:101929719]	-
ENSG00000250267	2.06385	0.97834	0.973103	0	1.00139	1.00667	0	0	1.00382	0.502013	1.00971	0.59466	1	AC021237.1	8	109298598	109316513	+	1643	antisense	novel transcript	-
ENSG00000121903	203.289	220.126	176.132	169.183	181.251	192.273	162.455	193.564	192.183	182.386	0.0756047	0.594725	0.802019	ZSCAN20	1	33472645	33496507	+	5308	protein_coding	zinc finger and SCAN domain containing 20 [Source:HGNC Symbol;Acc:HGNC:13093]	zf-C2H2
ENSG00000167434	1.03192	0	6.81172	0	3.00416	1.00667	0	0	1.96091	1.00271	0.976801	0.59487	1	CA4	17	60149936	60170899	+	2424	protein_coding	carbonic anhydrase 4 [Source:HGNC Symbol;Acc:HGNC:1375]	-
ENSG00000271870	56.7559	62.6137	40.8703	48.052	62.086	50.3333	57.3944	56.7005	52.073	56.6285	-0.121688	0.594875	0.802172	AC024060.1	3	3152942	3153435	+	494	antisense	novel transcript, antisense to CRBN	-
ENSG00000254154	0	1.95668	3.89241	2.00216	2.00277	1.00667	0.972786	0.977595	1.96281	1.23995	0.672026	0.594904	1	CRYZL2P-SEC16B	1	177928788	178038007	-	7841	processed_transcript	CRYZL2P-SEC16B readthrough [Source:HGNC Symbol;Acc:HGNC:53757]	-
ENSG00000112308	2557.11	2651.3	2910.55	2569.78	2739.79	2905.24	2802.6	2548.59	2672.18	2749.05	-0.0407946	0.595176	0.802513	C6orf62	6	24704861	24720836	-	4134	protein_coding	chromosome 6 open reading frame 62 [Source:HGNC Symbol;Acc:HGNC:20998]	-
ENSG00000263412	57.7878	61.6354	71.0365	64.0693	69.0957	79.5266	60.3127	65.4989	63.6322	68.6085	-0.10713	0.595202	0.802513	AC004477.1	17	48045141	48048073	-	2933	processed_transcript	novel transcript, antisense to NFE2L1	-
ENSG00000200560	2.06385	1.95668	2.91931	1.00108	3.00416	0	5.83671	2.93279	1.98523	2.94342	-0.570363	0.595304	1	RNU6-288P	17	63573242	63573345	-	104	snRNA	RNA, U6 small nuclear 288, pseudogene [Source:HGNC Symbol;Acc:HGNC:47251]	-
ENSG00000116711	19.6066	13.6968	8.75793	11.0119	10.0139	13.0866	13.619	7.82076	13.2683	11.1351	0.250018	0.595315	0.802615	PLA2G4A	1	186828953	186988981	+	2875	protein_coding	phospholipase A2 group IVA [Source:HGNC Symbol;Acc:HGNC:9035]	-
ENSG00000271143	0	0	1.94621	4.00433	1.00139	2.01333	0	0	1.48763	0.753679	0.99036	0.595357	1	AL357137.1	1	115916497	115916699	+	203	processed_pseudogene	serine palmitoyltransferase, small subunit A (SPTSSA) pseudogene	-
ENSG00000278603	11.3512	1.95668	7.78482	1.00108	3.00416	1.00667	3.89114	7.82076	5.52344	3.93068	0.484786	0.595532	0.802812	AC245033.3	15	82472203	82472426	+	224	unprocessed_pseudogene	dynamin 1 (DNM1) pseudogene	-
ENSG00000227188	8.2554	10.7617	4.86551	9.00974	10.0139	4.02666	11.6734	14.6639	8.2231	10.0945	-0.298687	0.595534	0.802812	MGAT3-AS1	22	39475807	39476822	-	498	antisense	MGAT3 antisense RNA 1 [Source:HGNC Symbol;Acc:HGNC:51356]	-
ENSG00000205056	7.22347	1.95668	1.94621	6.00649	8.01109	0	8.75507	6.84317	4.28321	5.90233	-0.469774	0.595579	0.802822	LINC02397	12	92466451	92492091	+	10626	lincRNA	long intergenic non-protein coding RNA 2397 [Source:HGNC Symbol;Acc:HGNC:53323]	-
ENSG00000178403	110.416	29.3502	118.719	78.0844	59.0818	221.466	80.7412	60.6109	84.1423	105.475	-0.325939	0.595639	0.802851	NEUROG2	4	112513516	112516172	-	2287	protein_coding	neurogenin 2 [Source:HGNC Symbol;Acc:HGNC:13805]	bHLH
ENSG00000136436	525.25	484.278	439.843	468.507	477.662	535.546	451.373	527.902	479.469	498.12	-0.0553005	0.595674	0.802851	CALCOCO2	17	48830988	48866522	+	8333	protein_coding	calcium binding and coiled-coil domain 2 [Source:HGNC Symbol;Acc:HGNC:29912]	-
ENSG00000163681	705.836	788.542	765.832	777.841	785.087	648.292	736.399	766.435	759.513	734.053	0.0492734	0.595761	0.802918	SLMAP	3	57755450	57929168	+	14147	protein_coding	sarcolemma associated protein [Source:HGNC Symbol;Acc:HGNC:16643]	-
ENSG00000257307	0	0	0.973103	2.00216	2.00277	0	0	3.91038	0.743817	1.47829	-0.990047	0.595858	1	AL162311.2	14	35881001	35881709	+	709	processed_pseudogene	RNA-binding protein EWS (EWSR1) pseudogene	-
ENSG00000260785	1.03192	0	1.94621	1.00108	0	1.00667	0	0.977595	0.994803	0.496065	1.00718	0.59587	1	CASC17	17	71097775	71202177	-	2059	lincRNA	cancer susceptibility 17 [Source:HGNC Symbol;Acc:HGNC:43911]	-
ENSG00000170345	33.0216	33.2636	59.3593	48.052	138.191	14.0933	30.1564	30.3055	43.4241	53.1866	-0.291779	0.596005	0.803193	FOS	14	75278774	75282230	+	3238	protein_coding	Fos proto-oncogene, AP-1 transcription factor subunit [Source:HGNC Symbol;Acc:HGNC:3796]	TF_bZIP
ENSG00000206549	0	3.91336	1.94621	0	0	1.00667	0	1.95519	1.46489	0.740464	0.989474	0.59609	1	PRSS50	3	46712115	46812574	-	2960	protein_coding	serine protease 50 [Source:HGNC Symbol;Acc:HGNC:17910]	-
ENSG00000181929	666.623	625.159	715.231	691.748	653.906	627.152	720.834	605.132	674.69	651.756	0.0498179	0.596103	0.803193	PRKAG1	12	49002274	49018825	-	4184	protein_coding	protein kinase AMP-activated non-catalytic subunit gamma 1 [Source:HGNC Symbol;Acc:HGNC:9385]	-
ENSG00000127952	406.578	334.592	425.246	345.373	330.458	374.479	430.944	453.604	377.947	397.371	-0.0726841	0.596113	0.803193	STYXL1	7	75996338	76048004	-	2028	protein_coding	serine/threonine/tyrosine interacting like 1 [Source:HGNC Symbol;Acc:HGNC:18165]	-
ENSG00000108733	132.086	175.123	151.804	154.167	139.193	160.06	176.074	173.034	153.295	162.09	-0.0801476	0.596134	0.803193	PEX12	17	35574795	35578863	-	2861	protein_coding	peroxisomal biogenesis factor 12 [Source:HGNC Symbol;Acc:HGNC:8854]	-
ENSG00000267395	27.862	20.5451	31.1393	30.0325	32.0444	46.3066	23.3469	22.4847	27.3947	31.0456	-0.179014	0.59615	0.803193	DM1-AS	19	45767796	45772504	+	1027	antisense	DM1 locus antisense RNA [Source:HGNC Symbol;Acc:HGNC:53125]	-
ENSG00000259924	1.03192	0.97834	1.94621	0	1.00139	1.00667	4.86393	0	0.989118	1.718	-0.795892	0.596273	1	AC011939.1	15	65771176	65772139	-	964	processed_pseudogene	DnaJ (Hsp40) homolog, subfamily B, member 14 pseudogene	-
ENSG00000277901	2.06385	0.97834	0.973103	3.00325	2.00277	8.05332	0.972786	0	1.75463	2.75722	-0.650641	0.596297	1	AL390037.1	20	23320958	23325352	-	431	lincRNA	novel transcript	-
ENSG00000251939	2.06385	0	0.973103	1.00108	5.00693	1.00667	0.972786	0	1.00951	1.7466	-0.795669	0.59634	1	RNU6-1278P	18	46121615	46121721	-	107	snRNA	RNA, U6 small nuclear 1278, pseudogene [Source:HGNC Symbol;Acc:HGNC:48241]	-
ENSG00000111786	2134.02	2320.62	2373.4	2256.44	2358.27	2338.48	2242.27	2366.76	2271.12	2326.44	-0.0345584	0.596454	0.803551	SRSF9	12	120461668	120469793	-	3744	protein_coding	serine and arginine rich splicing factor 9 [Source:HGNC Symbol;Acc:HGNC:10791]	-
ENSG00000122733	10.3192	23.4802	19.4621	19.0206	17.0236	15.1	49.6121	6.84317	18.0705	22.1447	-0.29302	0.59649	0.803551	PHF24	9	34957608	34982544	+	5813	protein_coding	PHD finger protein 24 [Source:HGNC Symbol;Acc:HGNC:29180]	-
ENSG00000277855	1.03192	0	0	5.00541	0	2.01333	0	0.977595	1.50933	0.747731	1.01401	0.596612	1	AC097634.3	3	71581721	71628558	+	820	antisense	novel transcript, antisense to FOXP1	-
ENSG00000217094	4.1277	6.84838	10.7041	6.00649	13.018	4.02666	7.78229	9.77595	6.92168	8.65073	-0.318148	0.596669	0.803743	PPIAP31	10	32188323	32188817	-	495	processed_pseudogene	peptidylprolyl isomerase A pseudogene 31 [Source:HGNC Symbol;Acc:HGNC:44962]	-
ENSG00000243415	4.1277	0	0	4.00433	0	0	3.89114	0	2.03301	0.972786	1.05318	0.596768	1	AC107021.1	3	146064042	146105204	+	807	antisense	novel transcript, antisense to PLOD2	-
ENSG00000100150	245.598	202.516	164.454	235.254	252.349	216.433	186.775	244.399	211.956	224.989	-0.086726	0.596824	0.803902	DEPDC5	22	31753867	31908033	+	17331	protein_coding	DEP domain containing 5 [Source:HGNC Symbol;Acc:HGNC:18423]	-
ENSG00000152931	5.15962	4.8917	2.91931	1.00108	1.00139	2.01333	4.86393	1.95519	3.49293	2.45846	0.501581	0.596902	1	PART1	5	60487713	60547657	+	9752	lincRNA	prostate androgen-regulated transcript 1 [Source:HGNC Symbol;Acc:HGNC:17263]	-
ENSG00000105613	559.303	618.311	497.256	612.662	525.728	673.459	420.243	549.409	571.883	542.21	0.0770742	0.596942	0.804011	MAST1	19	12833951	12874951	+	6533	protein_coding	microtubule associated serine/threonine kinase 1 [Source:HGNC Symbol;Acc:HGNC:19034]	-
ENSG00000235802	2.06385	0	0	1.00108	1.00139	0	0	0	0.766233	0.250347	1.34411	0.596968	1	HCFC1-AS1	X	153969325	153970087	+	350	antisense	HCFC1 antisense RNA 1 [Source:HGNC Symbol;Acc:HGNC:40273]	-
ENSG00000226276	2.06385	0	0	1.00108	1.00139	0	0	0	0.766233	0.250347	1.34411	0.596968	1	AC093382.1	2	215939308	215941719	-	379	lincRNA	novel transcript	-
ENSG00000244237	2.06385	0	0	1.00108	1.00139	0	0	0	0.766233	0.250347	1.34411	0.596968	1	AL133445.1	14	69561019	69561470	-	452	processed_pseudogene	ribosomal protein L24 (RPL24) pseudogene	-
ENSG00000267112	2.06385	0	0	1.00108	1.00139	0	0	0	0.766233	0.250347	1.34411	0.596968	1	AC098848.1	18	54885866	54898083	-	567	antisense	novel transcript, antisense to RAB27B	-
ENSG00000203852	2.06385	0	0	1.00108	1.00139	0	0	0	0.766233	0.250347	1.34411	0.596968	1	HIST2H3A	1	149852619	149854274	+	1656	protein_coding	histone cluster 2 H3 family member a [Source:HGNC Symbol;Acc:HGNC:20505]	-
ENSG00000204920	79.4582	45.982	52.5476	59.0639	48.0666	76.5066	68.095	66.4765	59.2629	64.7862	-0.130584	0.597057	0.804116	ZNF155	19	43967862	43998325	+	3454	protein_coding	zinc finger protein 155 [Source:HGNC Symbol;Acc:HGNC:12940]	zf-C2H2
ENSG00000279611	12.3831	4.8917	7.78482	10.0108	4.00555	5.03333	3.89114	14.6639	8.76761	6.89849	0.341168	0.597143	0.804182	AC012313.10	19	58350795	58351720	+	926	TEC	novel transcript	-
ENSG00000226072	0	1.95668	0	1.00108	0	5.03333	0.972786	0	0.739441	1.50153	-1.01344	0.597173	1	AC016772.1	2	169658132	169661357	-	1261	processed_pseudogene	family with sequence similarity 49, member B (FAM49B) pseudogene	-
ENSG00000109775	436.504	373.726	507.96	438.474	448.621	446.959	538.923	407.657	439.166	460.54	-0.0686128	0.597183	0.804186	UFSP2	4	185399540	185425985	-	2781	protein_coding	UFM1 specific peptidase 2 [Source:HGNC Symbol;Acc:HGNC:25640]	-
ENSG00000270781	2.06385	2.93502	0.973103	2.00216	0	0	1.94557	2.93279	1.99353	1.21959	0.699493	0.597216	1	AC091133.5	17	48899131	48899748	+	301	processed_pseudogene	ribosomal protein L37 (RPL37) pseudogene	-
ENSG00000167968	8.2554	15.6534	13.6234	14.0152	9.01248	13.0866	7.78229	13.6863	12.8869	10.8919	0.245547	0.597279	0.804266	DNASE1L2	16	2235816	2238711	+	2194	protein_coding	deoxyribonuclease 1 like 2 [Source:HGNC Symbol;Acc:HGNC:2958]	-
ENSG00000177947	4.1277	0.97834	1.94621	0	0	2.01333	0	1.95519	1.76306	0.99213	0.826394	0.597326	1	ODF3	11	196738	200261	+	3110	protein_coding	outer dense fiber of sperm tails 3 [Source:HGNC Symbol;Acc:HGNC:19905]	-
ENSG00000248636	0	0	0	3.00325	2.00277	0	2.91836	0.977595	0.750812	1.47468	-0.978691	0.597338	1	AC002070.1	12	119387987	119668079	-	1013	lincRNA	uncharacterized LOC105370027 [Source:NCBI gene;Acc:105370027]	-
ENSG00000159714	103.192	97.834	85.6331	68.0736	104.144	105.7	93.3874	78.2076	88.6833	95.3598	-0.10455	0.597348	0.804309	ZDHHC1	16	67394152	67416833	-	3540	protein_coding	zinc finger DHHC-type containing 1 [Source:HGNC Symbol;Acc:HGNC:17916]	-
ENSG00000271653	1.03192	0.97834	0.973103	1.00108	0	0	3.89114	2.93279	0.996112	1.70598	-0.783076	0.597396	1	AC097359.3	3	37216779	37217988	+	1210	lincRNA	novel transcript	-
ENSG00000265008	1.03192	0.97834	1.94621	0	1.00139	0	0.972786	0	0.989118	0.493543	1.00345	0.597447	1	AC011825.4	18	32091295	32092119	-	473	antisense	novel transcript, antisense to RNF138	-
ENSG00000270168	3.09577	0	1.94621	2.00216	0	3.02	0	0.977595	1.76104	0.999398	0.818789	0.597466	1	AC004233.2	16	2988256	3002016	+	2062	protein_coding	novel protein	-
ENSG00000279759	140.342	133.054	102.176	126.136	136.189	124.826	121.598	149.572	125.427	133.046	-0.0860007	0.597488	0.804445	AC118344.2	19	40355842	40360606	+	4765	TEC	TEC	-
ENSG00000258465	3.09577	0	3.89241	0	3.00416	5.03333	0.972786	1.95519	1.74705	2.74137	-0.648625	0.5975	1	AL139011.2	1	160216800	160285130	-	3202	protein_coding	novel protein	-
ENSG00000256950	1.03192	0.97834	0.973103	1.00108	0	2.01333	0	0	0.996112	0.503333	1.0024	0.597521	1	AC069503.2	12	121888809	121921470	+	1831	protein_coding	novel transcript	-
ENSG00000233024	194.002	110.552	90.4986	104.113	59.0818	164.086	35.9931	149.572	124.791	102.183	0.288211	0.597524	0.804445	AC126755.2	16	18358086	18379331	-	3030	protein_coding	nuclear pore complex interacting protein family member A5 pseudogene [Source:NCBI gene;Acc:105376752]	-
ENSG00000257718	2.06385	0	0	1.00108	0	0	0	0.977595	0.766233	0.244399	1.34414	0.597563	1	CPNE8-AS1	12	38906451	38909592	+	526	antisense	CPNE8 antisense RNA 1 [Source:HGNC Symbol;Acc:HGNC:53937]	-
ENSG00000229992	0	1.95668	0	2.00216	0	3.02	1.94557	1.95519	0.989711	1.73019	-0.802489	0.597568	1	HMGB3P9	1	92647048	92647630	-	583	processed_pseudogene	high mobility group box 3 pseudogene 9 [Source:HGNC Symbol;Acc:HGNC:39301]	-
ENSG00000237708	2.06385	0	2.91931	1.00108	1.00139	8.05332	0.972786	0	1.49606	2.50687	-0.741279	0.597575	1	AL139397.2	X	57068914	57069685	-	772	processed_pseudogene	spindlin-like protein 2 (SPIN2) pseudogne	-
ENSG00000285637	0	0.97834	0.973103	2.00216	0	1.00667	0.972786	0	0.988402	0.494863	1.00291	0.59761	1	AL161449.2	9	12958503	13034326	-	2469	lincRNA		-
ENSG00000262904	10.3192	14.6751	15.5696	16.0173	10.0139	14.0933	21.4013	20.5295	14.1453	16.5095	-0.223229	0.597652	0.80447	TMPOP2	16	74667506	74668706	+	1201	processed_pseudogene	thymopoietin pseudogene 2 [Source:HGNC Symbol;Acc:HGNC:50860]	-
ENSG00000270666	1.03192	0.97834	0	4.00433	0	3.02	0	0	1.50365	0.754999	1.00057	0.597653	1	AL021918.1	6	27515039	27515274	-	236	processed_pseudogene	WD repeat domain 59 (WDR59) pseudogene	-
ENSG00000213977	6.19155	7.82672	10.7041	9.00974	12.0166	9.05999	9.72786	9.77595	8.43304	10.1451	-0.26405	0.597662	0.80447	TAX1BP3	17	3662896	3668682	-	1383	protein_coding	Tax1 binding protein 3 [Source:HGNC Symbol;Acc:HGNC:30684]	-
ENSG00000185837	5.15962	2.93502	0.973103	5.00541	5.00693	1.00667	1.94557	1.95519	3.51829	2.47859	0.501755	0.59772	0.80447	HDHD5-AS1	22	17159384	17165445	+	631	antisense	HDHD5 antisense RNA 1 [Source:HGNC Symbol;Acc:HGNC:1842]	-
ENSG00000264958	2.06385	1.95668	0	1.00108	8.01109	0	0	0.977595	1.2554	2.24717	-0.841196	0.59773	1	ALOX12P1	17	30529688	30542416	+	1229	unprocessed_pseudogene	arachidonate 12-lipoxygenase pseudogene 1 [Source:HGNC Symbol;Acc:HGNC:431]	-
ENSG00000071626	1581.94	1709.16	1697.09	1674.81	1670.31	1612.68	1535.06	1680.49	1665.75	1624.63	0.0362212	0.597762	0.80447	DAZAP1	19	1407569	1435687	+	9201	protein_coding	DAZ associated protein 1 [Source:HGNC Symbol;Acc:HGNC:2683]	-
ENSG00000132463	1946.21	2175.83	2313.07	2042.21	2137.96	2195.54	2323.01	2076.41	2119.33	2183.23	-0.0427214	0.597803	0.80447	GRSF1	4	70815782	70839945	-	7785	protein_coding	G-rich RNA sequence binding factor 1 [Source:HGNC Symbol;Acc:HGNC:4610]	-
ENSG00000237238	42.3089	32.2852	59.3593	44.0476	59.0818	53.3533	55.4488	30.3055	44.5003	49.5473	-0.15398	0.597865	0.80447	BMS1P10	9	63299453	63385117	-	1596	transcribed_unprocessed_pseudogene	BMS1, ribosome biogenesis factor pseudogene 10 [Source:HGNC Symbol;Acc:HGNC:49154]	-
ENSG00000245970	17.5427	25.4368	20.4352	18.0195	25.0347	26.1733	32.1019	10.7535	20.3585	23.5159	-0.206499	0.597882	0.80447	AP003352.1	8	98041726	98044121	+	1989	antisense	novel transcript	-
ENSG00000116584	1158.85	1221.95	1225.14	1216.32	1319.83	1180.82	1169.29	1288.47	1205.56	1239.6	-0.0400418	0.597933	0.80447	ARHGEF2	1	155946851	156007070	-	9135	protein_coding	Rho/Rac guanine nucleotide exchange factor 2 [Source:HGNC Symbol;Acc:HGNC:682]	-
ENSG00000272733	2.06385	0.97834	2.91931	6.00649	3.00416	4.02666	0	0.977595	2.992	2.0021	0.585474	0.59795	1	AP000345.2	22	23580880	23583859	-	1081	lincRNA	novel transcript	-
ENSG00000181524	165.108	144.794	184.89	128.139	132.183	130.866	167.319	155.438	155.733	146.452	0.0882506	0.597962	0.80447	RPL24P4	6	42956345	42956765	-	421	processed_pseudogene	ribosomal protein L24 pseudogene 4 [Source:HGNC Symbol;Acc:HGNC:21371]	-
ENSG00000149930	1618.06	1739.49	1389.59	1609.74	1603.22	1620.73	1389.14	1527.98	1589.22	1535.27	0.0498626	0.597971	0.80447	TAOK2	16	29973641	29992261	+	9058	protein_coding	TAO kinase 2 [Source:HGNC Symbol;Acc:HGNC:16835]	-
ENSG00000140987	15.4789	7.82672	19.4621	10.0108	13.018	13.0866	21.4013	14.6639	13.1946	15.5425	-0.237685	0.598005	0.80447	ZSCAN32	16	3382081	3401065	-	4013	protein_coding	zinc finger and SCAN domain containing 32 [Source:HGNC Symbol;Acc:HGNC:20812]	zf-C2H2
ENSG00000235244	2.06385	10.7617	5.83862	5.00541	2.00277	9.05999	3.89114	2.93279	5.9174	4.47167	0.410604	0.598005	0.80447	DANT2	X	115917271	115969089	-	2079	lincRNA	DXZ4 associated non-coding transcript 2, distal [Source:HGNC Symbol;Acc:HGNC:50862]	-
ENSG00000225721	6.19155	8.80506	2.91931	10.0108	9.01248	10.0667	4.86393	10.7535	6.98168	8.67415	-0.313182	0.598023	0.80447	AL592166.1	1	44759037	44775810	-	765	antisense	novel transcript	-
ENSG00000167011	7.22347	14.6751	4.86551	5.00541	12.0166	5.03333	4.86393	2.93279	7.94237	6.21167	0.358029	0.598115	0.804543	NAT16	7	101170493	101180276	-	3871	protein_coding	N-acetyltransferase 16 (putative) [Source:HGNC Symbol;Acc:HGNC:22030]	-
ENSG00000167210	1.03192	1.95668	3.89241	1.00108	1.00139	1.00667	0	2.93279	1.97052	1.23521	0.678256	0.598131	1	LOXHD1	18	46476972	46657220	-	9213	protein_coding	lipoxygenase homology domains 1 [Source:HGNC Symbol;Acc:HGNC:26521]	-
ENSG00000119938	95.969	132.076	130.396	116.126	54.0749	69.4599	223.741	65.4989	118.642	103.194	0.200842	0.598156	0.804543	PPP1R3C	10	91628442	91633054	-	2524	protein_coding	protein phosphatase 1 regulatory subunit 3C [Source:HGNC Symbol;Acc:HGNC:9293]	-
ENSG00000257285	30.9577	23.4802	28.22	33.0357	22.0305	19.1266	25.2924	36.171	28.9234	25.6552	0.170629	0.598188	0.804543	AL132780.1	14	22929609	22955562	+	989	antisense	uncharacterized LOC101926933 [Source:NCBI gene;Acc:101926933]	-
ENSG00000183077	277.588	290.567	293.877	271.293	269.373	241.6	296.7	279.592	283.331	271.816	0.0596759	0.598277	0.804612	AFMID	17	78187317	78207701	+	4048	protein_coding	arylformamidase [Source:HGNC Symbol;Acc:HGNC:20910]	-
ENSG00000241680	0	0.97834	0.973103	2.00216	1.00139	0	0	0.977595	0.988402	0.494746	1.00114	0.598281	1	RPL31P49	12	110460988	110461362	+	375	processed_pseudogene	ribosomal protein L31 pseudogene 49 [Source:HGNC Symbol;Acc:HGNC:35909]	-
ENSG00000153790	131.054	147.729	145.965	138.149	183.254	125.833	142.027	145.662	140.725	149.194	-0.0837536	0.598363	0.804678	C7orf31	7	25134697	25180356	-	3837	protein_coding	chromosome 7 open reading frame 31 [Source:HGNC Symbol;Acc:HGNC:21722]	-
ENSG00000183775	56.7559	77.2888	68.1172	81.0877	65.0901	62.4132	72.9589	62.5661	70.8124	65.7571	0.107459	0.598437	0.804728	KCTD16	5	144170832	144485686	+	14294	protein_coding	potassium channel tetramerization domain containing 16 [Source:HGNC Symbol;Acc:HGNC:29244]	-
ENSG00000249193	0	0	0.973103	1.00108	1.00139	2.01333	0	0.977595	0.493546	0.998078	-0.999983	0.598514	1	HSPD1P5	4	144845625	144847344	+	1720	processed_pseudogene	heat shock protein family D (Hsp60) member 1 pseudogene 5 [Source:HGNC Symbol;Acc:HGNC:5266]	-
ENSG00000176490	862.689	768.975	673.387	754.816	844.169	721.779	697.487	936.536	764.967	799.993	-0.0648495	0.598519	0.804788	DIRAS1	19	2714567	2721418	-	3485	protein_coding	DIRAS family GTPase 1 [Source:HGNC Symbol;Acc:HGNC:19127]	-
ENSG00000223711	2.06385	0	1.94621	0	2.00277	3.02	0	1.95519	1.00251	1.74449	-0.800343	0.598583	1	AC069213.1	3	195544048	195550581	+	1041	antisense	novel transcript	-
ENSG00000285728	40.2451	50.8737	37.951	51.0552	53.0735	54.3599	51.5576	38.1262	45.0312	49.2793	-0.129225	0.598596	0.804843	AC098484.4	1	42658687	42682160	-	2041	antisense	novel transcript, antisense to PPIH	-
ENSG00000224905	101.129	88.0506	68.1172	64.0693	86.1193	79.5266	59.3399	71.3645	80.3414	74.0876	0.116664	0.598646	0.80486	AP001347.1	21	14027421	14144468	+	1770	antisense	novel transcript, antisense to LIPI	-
ENSG00000274387	1.03192	0	0.973103	0	2.00277	1.00667	0	0.977595	0.501257	0.996759	-0.998711	0.598698	1	AC097634.2	3	71567863	71571112	+	604	antisense	novel transcript, antisense to FOXP1	-
ENSG00000248109	0	1.95668	0	1.00108	5.00693	0	0	0.977595	0.739441	1.49613	-1.00934	0.598714	1	MARCOL	5	148221650	148243580	+	1799	protein_coding	MARCO like [Source:HGNC Symbol;Acc:HGNC:53644]	-
ENSG00000160838	9.28732	7.82672	6.81172	7.00758	5.00693	11.0733	10.7006	10.7535	7.73333	9.38361	-0.281503	0.598756	0.804958	LRRC71	1	156920650	156933094	+	2631	protein_coding	leucine rich repeat containing 71 [Source:HGNC Symbol;Acc:HGNC:26556]	-
ENSG00000223626	2.06385	3.91336	4.86551	4.00433	4.00555	1.00667	2.91836	2.93279	3.71176	2.71584	0.452853	0.598853	0.805006	LINC01044	13	112322567	112331225	-	657	lincRNA	long intergenic non-protein coding RNA 1044 [Source:HGNC Symbol;Acc:HGNC:49032]	-
ENSG00000276136	12.3831	8.80506	5.83862	12.013	10.0139	12.08	9.72786	14.6639	9.75994	11.6214	-0.255455	0.598952	0.805006	AC016957.2	12	32000375	32001222	+	848	lincRNA	novel transcript	-
ENSG00000230299	1.03192	0	0	2.00216	3.00416	0	2.91836	0	0.758522	1.48063	-0.973905	0.598973	1	AC093162.1	2	85262144	85262267	-	124	processed_pseudogene	small nuclear ribonucleoprotein polypeptide E (SNRPE) pseudogene	-
ENSG00000114446	836.891	778.758	981.861	933.009	931.29	757.012	948.466	741.995	882.63	844.691	0.0634099	0.598977	0.805006	IFT57	3	108160812	108222570	-	3766	protein_coding	intraflagellar transport 57 [Source:HGNC Symbol;Acc:HGNC:17367]	-
ENSG00000272112	0	0	0.973103	1.00108	2.00277	1.00667	0	0.977595	0.493546	0.996759	-0.99872	0.599006	1	AC011374.2	5	151724831	151725356	-	526	lincRNA	novel transcript	-
ENSG00000133858	1310.54	1399.03	1085.01	1391.5	1377.91	1454.63	1294.78	1257.19	1296.52	1346.13	-0.0541713	0.59904	0.805006	ZFC3H1	12	71609472	71667725	-	9670	protein_coding	zinc finger C3H1-type containing [Source:HGNC Symbol;Acc:HGNC:28328]	-
ENSG00000239605	4.1277	5.87004	0	1.00108	3.00416	2.01333	0	1.95519	2.7497	1.74317	0.659344	0.599063	1	STPG4	2	47045538	47155378	-	3273	protein_coding	sperm-tail PG-rich repeat containing 4 [Source:HGNC Symbol;Acc:HGNC:26850]	-
ENSG00000141576	1061.85	1042.91	785.294	971.05	976.352	975.459	785.038	957.066	965.276	923.479	0.0637945	0.5991	0.805006	RNF157	17	76142453	76240373	-	7805	protein_coding	ring finger protein 157 [Source:HGNC Symbol;Acc:HGNC:29402]	-
ENSG00000279568	13.415	18.5885	13.6234	15.0162	20.0277	24.16	15.5646	10.7535	15.1608	17.6265	-0.214641	0.599108	0.805006	AC093525.9	16	2575628	2577373	-	1746	TEC	tec	-
ENSG00000075234	260.045	241.65	235.491	261.283	219.304	224.486	234.441	275.682	249.617	238.478	0.0651445	0.599112	0.805006	TTC38	22	46267961	46294008	+	3578	protein_coding	tetratricopeptide repeat domain 38 [Source:HGNC Symbol;Acc:HGNC:26082]	-
ENSG00000237988	1.03192	0	4.86551	0	0	0	1.94557	0.977595	1.47436	0.730792	1.00874	0.599152	1	OR2I1P	6	29550407	29557721	+	5365	protein_coding	olfactory receptor family 2 subfamily I member 1 pseudogene [Source:HGNC Symbol;Acc:HGNC:8258]	-
ENSG00000248441	1.03192	0	0.973103	0	2.00277	1.00667	0.972786	0	0.501257	0.995556	-0.997538	0.599154	1	LINC01197	15	95209099	95327129	-	6992	lincRNA	long intergenic non-protein coding RNA 1197 [Source:HGNC Symbol;Acc:HGNC:49597]	-
ENSG00000230637	5.15962	3.91336	0.973103	3.00325	8.01109	4.02666	0.972786	4.88798	3.26233	4.47463	-0.458275	0.59918	0.805006	AL022324.1	22	25327252	25339975	+	663	unprocessed_pseudogene	novel pseudogene	-
ENSG00000146463	3912.03	3967.17	3676.38	3794.1	4127.72	3866.6	3603.2	4162.6	3837.42	3940.03	-0.0380702	0.59921	0.805006	ZMYM4	1	35268967	35422058	+	7647	protein_coding	zinc finger MYM-type containing 4 [Source:HGNC Symbol;Acc:HGNC:13055]	-
ENSG00000188833	5.15962	4.8917	5.83862	7.00758	12.0166	5.03333	4.86393	6.84317	5.72438	7.18927	-0.327437	0.59923	0.805006	ENTPD8	9	137434364	137441816	-	2836	protein_coding	ectonucleoside triphosphate diphosphohydrolase 8 [Source:HGNC Symbol;Acc:HGNC:24860]	-
ENSG00000280367	18.5746	4.8917	10.7041	16.0173	12.0166	3.02	15.5646	9.77595	12.5469	10.0943	0.308949	0.599236	0.805006	AP002364.1	11	90223153	90226538	+	3386	TEC	novel transcript	-
ENSG00000235554	0	2.93502	2.91931	6.00649	1.00139	4.02666	0.972786	1.95519	2.96521	1.98901	0.582311	0.599252	1	AC005822.1	17	16616848	16617881	-	1034	processed_pseudogene	splicing factor, arginine/serine-rich 6 (SFRS6) pseudogene	-
ENSG00000109062	412.77	436.34	391.187	429.464	415.576	365.419	489.311	472.179	417.44	435.621	-0.0619264	0.599262	0.805006	SLC9A3R1	17	74748652	74769353	+	2315	protein_coding	SLC9A3 regulator 1 [Source:HGNC Symbol;Acc:HGNC:11075]	-
ENSG00000130957	15.4789	11.7401	11.6772	15.0162	17.0236	15.1	12.6462	17.5967	13.4781	15.5916	-0.211682	0.599273	0.805006	FBP2	9	94558720	94593793	-	1305	protein_coding	fructose-bisphosphatase 2 [Source:HGNC Symbol;Acc:HGNC:3607]	-
ENSG00000250539	19.6066	27.3935	26.2738	33.0357	18.025	26.1733	18.4829	31.2831	26.5774	23.4911	0.178965	0.599381	0.805102	KRT8P33	5	123400922	123402344	-	1423	processed_pseudogene	keratin 8 pseudogene 33 [Source:HGNC Symbol;Acc:HGNC:39867]	-
ENSG00000269889	0	0.97834	1.94621	1.00108	0	0	0.972786	0.977595	0.981407	0.487595	0.999415	0.599433	1	AC078802.1	3	169769649	169772043	+	843	antisense	novel transcript, antisense to ACTRT3	-
ENSG00000258086	0	0	1.94621	2.00216	2.00277	0	2.91836	1.95519	0.987093	1.71908	-0.798149	0.599517	1	AC079313.1	12	54353792	54466985	+	546	antisense	uncharacterized LOC102724050 [Source:NCBI gene;Acc:102724050]	-
ENSG00000242308	2.06385	0.97834	0	0	0	1.00667	0	0	0.760547	0.251666	1.33567	0.599544	1	AC048334.1	3	112696908	112697706	-	159	unprocessed_pseudogene	pseudogene similar to methionine adenosyltransferase II, alpha (MAT2A)	-
ENSG00000241963	2.06385	0.97834	0	0	0	1.00667	0	0	0.760547	0.251666	1.33567	0.599544	1	RN7SL655P	5	154349428	154349725	+	298	misc_RNA	RNA, 7SL, cytoplasmic 655, pseudogene [Source:HGNC Symbol;Acc:HGNC:46671]	-
ENSG00000231507	2.06385	0.97834	0	0	0	1.00667	0	0	0.760547	0.251666	1.33567	0.599544	1	LINC01353	1	203287152	203288801	+	837	lincRNA	long intergenic non-protein coding RNA 1353 [Source:HGNC Symbol;Acc:HGNC:50580]	-
ENSG00000285579	2.06385	0.97834	0	0	0	1.00667	0	0	0.760547	0.251666	1.33567	0.599544	1	AC015687.1	8	70669369	71228629	+	2597	processed_transcript	novel transcript	-
ENSG00000262039	3.09577	5.87004	3.89241	0	7.00971	0	6.8095	4.88798	3.21456	4.6768	-0.539721	0.599578	0.805316	AC091180.5	17	49370740	49476988	+	382	antisense	novel transcript, antisense to PHB	-
ENSG00000254213	0	0.97834	0	1.00108	1.00139	2.01333	0.972786	0	0.494856	0.996876	-0.996884	0.599642	1	FAM213AP2	8	73277364	73278046	-	683	processed_pseudogene	family with sequence similarity 213 member A pseudogene 2 [Source:HGNC Symbol;Acc:HGNC:52408]	-
ENSG00000197958	5604.38	4477.86	5694.6	5021.43	4490.22	4460.53	5616.86	5396.33	5199.57	4990.99	0.0590142	0.599644	0.805355	RPL12	9	127447674	127451405	-	2452	protein_coding	ribosomal protein L12 [Source:HGNC Symbol;Acc:HGNC:10302]	-
ENSG00000201671	2.06385	0.97834	0	0	1.00139	0	0	0	0.760547	0.250347	1.33568	0.599677	1	RNA5SP90	2	31228312	31228410	+	99	rRNA_pseudogene	RNA, 5S ribosomal pseudogene 90 [Source:HGNC Symbol;Acc:HGNC:42888]	-
ENSG00000250928	2.06385	0.97834	0	0	1.00139	0	0	0	0.760547	0.250347	1.33568	0.599677	1	AC008629.3	5	119011471	119012056	+	586	processed_pseudogene	cation channel, sperm associated 2 (CATSPER2) pseudogene	-
ENSG00000228166	2.06385	0.97834	0	0	1.00139	0	0	0	0.760547	0.250347	1.33568	0.599677	1	MTND1P11	9	5094139	5095014	+	876	unprocessed_pseudogene	MT-ND1 pseudogene 11 [Source:HGNC Symbol;Acc:HGNC:42060]	-
ENSG00000259161	0	0.97834	0	1.00108	2.00277	1.00667	0	0.977595	0.494856	0.996759	-0.996794	0.599678	1	AL137779.3	14	101843394	101844122	-	729	processed_pseudogene	nucleophosmin (nucleolar phosphoprotein B23, numatrin) (NPM1) pseudogene	-
ENSG00000236354	0	0.97834	0	1.00108	2.00277	1.00667	0	0.977595	0.494856	0.996759	-0.996794	0.599678	1	LINC00437	13	38533343	38545299	-	791	lincRNA	long intergenic non-protein coding RNA 437 [Source:HGNC Symbol;Acc:HGNC:42772]	-
ENSG00000196859	0	1.95668	0.973103	1.00108	0	1.00667	0.972786	0	0.982716	0.494863	0.997406	0.599753	1	KRT39	17	40958417	40966892	-	1936	protein_coding	keratin 39 [Source:HGNC Symbol;Acc:HGNC:32971]	-
ENSG00000166143	0	0.97834	0.973103	0	0	2.01333	0.972786	0.977595	0.487861	0.990928	-0.997966	0.599758	1	PPP1R14D	15	40815445	40828709	-	873	protein_coding	protein phosphatase 1 regulatory inhibitor subunit 14D [Source:HGNC Symbol;Acc:HGNC:14953]	-
ENSG00000253520	0	0	1.94621	0	1.00139	1.00667	0.972786	0.977595	0.486551	0.989608	-0.998245	0.599788	1	AC136628.3	5	179527224	179527513	-	290	processed_pseudogene	6-pyruvoyltetrahydropterin synthase (PTS) pseudogene	-
ENSG00000248100	0	0.97834	0.973103	0	1.00139	1.00667	0	1.95519	0.487861	0.990811	-0.997876	0.599794	1	AC087257.1	12	27547050	27552773	-	2639	lincRNA	novel transcript	-
ENSG00000261537	1.03192	9.7834	3.89241	0	3.00416	1.00667	3.89114	1.95519	3.67693	2.46429	0.580986	0.599849	0.805581	AC027279.2	16	78994345	79004730	+	793	sense_intronic	novel transcript, sense intronic to WWOX	-
ENSG00000175806	63.9793	75.3322	75.902	77.0834	70.0971	59.3933	96.3058	89.9388	73.0742	78.9337	-0.111812	0.599931	0.80564	MSRA	8	10054268	10428891	+	4162	protein_coding	methionine sulfoxide reductase A [Source:HGNC Symbol;Acc:HGNC:7377]	-
ENSG00000228232	37.1493	37.1769	16.5427	31.0336	25.0347	25.1666	33.0747	24.4399	30.4756	26.929	0.176316	0.599967	0.80564	GAPDHP1	X	39787132	39788136	-	1005	processed_pseudogene	glyceraldehyde-3-phosphate dehydrogenase pseudogene 1 [Source:HGNC Symbol;Acc:HGNC:4159]	-
ENSG00000227481	0	1.95668	3.89241	0	0	2.01333	0	0.977595	1.46227	0.747731	0.978479	0.600103	1	AC008080.2	7	33730292	33732064	-	577	antisense	novel transcript	-
