## Supplemental table S20 for "Cross-species phosphoproteomic mapping of mTORC1 signalling reveals RNA splicing regulation during neurodevelopment" (part 6 of 8)

### Sheet: TSC1_KOvsWT_deg (continued)
gene_id	TSC1_KO1	TSC1_KO2	TSC1_KO3	TSC1_KO4	TSC1_WT1	TSC1_WT2	TSC1_WT3	TSC1_WT4	TSC1_KO	WT	log2FoldChange	pvalue	padj	gene_name	gene_chr	gene_start	gene_end	gene_strand	gene_length	gene_biotype	gene_description	tf_family
ENSG00000069702	45.4047	57.722	76.8751	62.0671	40.0555	46.3066	47.6665	84.0732	60.5172	54.5254	0.15066	0.60012	0.805795	TGFBR3	1	91680343	91906335	-	8705	protein_coding	transforming growth factor beta receptor 3 [Source:HGNC Symbol;Acc:HGNC:11774]	-
ENSG00000175164	2.06385	3.91336	1.94621	1.00108	1.00139	1.00667	2.91836	0.977595	2.23112	1.476	0.594449	0.600172	1	ABO	9	133250401	133275219	-	6359	protein_coding	ABO, alpha 1-3-N-acetylgalactosaminyltransferase and alpha 1-3-galactosyltransferase [Source:HGNC Symbol;Acc:HGNC:79]	-
ENSG00000253085	2.06385	0	0.973103	0	0	1.00667	0	0	0.759238	0.251666	1.33372	0.600173	1	RF00564	1	13696070	13696199	-	130	scaRNA		-
ENSG00000237223	2.06385	0	0.973103	0	0	1.00667	0	0	0.759238	0.251666	1.33372	0.600173	1	SULT1C2P1	2	108322238	108353799	+	2004	transcribed_unprocessed_pseudogene	sulfotransferase family 1C member 2 pseudogene 1 [Source:HGNC Symbol;Acc:HGNC:33545]	-
ENSG00000244040	2.06385	0	0.973103	0	0	1.00667	0	0	0.759238	0.251666	1.33372	0.600173	1	IL12A-AS1	3	159909382	160225299	-	8073	antisense	IL12A antisense RNA 1 [Source:HGNC Symbol;Acc:HGNC:49094]	-
ENSG00000221963	2.06385	0	0.973103	0	0	1.00667	0	0	0.759238	0.251666	1.33372	0.600173	1	APOL6	22	35648395	35668409	+	10121	protein_coding	apolipoprotein L6 [Source:HGNC Symbol;Acc:HGNC:14870]	-
ENSG00000106348	612.963	529.282	510.879	555.601	523.725	428.839	583.671	575.804	552.181	528.01	0.0639902	0.60019	0.805839	IMPDH1	7	128392277	128410252	-	3662	protein_coding	inosine monophosphate dehydrogenase 1 [Source:HGNC Symbol;Acc:HGNC:6052]	-
ENSG00000278683	0	0.97834	1.94621	1.00108	0	1.00667	0.972786	0	0.981407	0.494863	0.996125	0.600251	1	AC006329.2	7	101273322	101273715	+	394	unprocessed_pseudogene	zinc finger protein 397 (ZNF397) pseudogene	-
ENSG00000182347	0	0.97834	1.94621	1.00108	0	1.00667	0.972786	0	0.981407	0.494863	0.996125	0.600251	1	PDSS1P1	9	5084999	5086112	-	1114	processed_pseudogene	decaprenyl diphosphate synthase subunit 1 pseudogene 1 [Source:HGNC Symbol;Acc:HGNC:49740]	-
ENSG00000278744	2.06385	0	0.973103	0	1.00139	0	0	0	0.759238	0.250347	1.33372	0.600305	1	AL449363.1	6	134009033	134009218	+	186	processed_pseudogene	epithelial splicing regulatory protein 1 (ESRP1) pseudogene	-
ENSG00000275390	2.06385	0	0.973103	0	1.00139	0	0	0	0.759238	0.250347	1.33372	0.600305	1	AL353626.1	9	40767870	40806344	+	507	lincRNA	novel transcript	-
ENSG00000259471	2.06385	0	0.973103	0	1.00139	0	0	0	0.759238	0.250347	1.33372	0.600305	1	LINC01169	15	66582190	66685794	+	833	lincRNA	long intergenic non-protein coding RNA 1169 [Source:HGNC Symbol;Acc:HGNC:49541]	-
ENSG00000226149	2.06385	0	0.973103	0	1.00139	0	0	0	0.759238	0.250347	1.33372	0.600305	1	AL356124.1	6	129526626	129552587	-	864	lincRNA	novel transcript	-
ENSG00000241933	2.06385	0	0.973103	0	1.00139	0	0	0	0.759238	0.250347	1.33372	0.600305	1	DENND6A-DT	3	57693205	57696596	+	2919	lincRNA	DENND6A divergent transcript [Source:HGNC Symbol;Acc:HGNC:51592]	-
ENSG00000232268	2.06385	0	0.973103	0	1.00139	0	0	0	0.759238	0.250347	1.33372	0.600305	1	OR52I1	11	4593614	4596574	+	2961	protein_coding	olfactory receptor family 52 subfamily I member 1 [Source:HGNC Symbol;Acc:HGNC:15220]	-
ENSG00000225569	4.1277	0	0.973103	2.00216	1.00139	7.04666	0.972786	1.95519	1.77574	2.74401	-0.63477	0.600372	1	CCT4P2	X	65270913	65273019	+	1548	processed_pseudogene	chaperonin containing TCP1 subunit 4 pseudogene 2 [Source:HGNC Symbol;Acc:HGNC:35141]	-
ENSG00000145113	14.4469	10.7617	13.6234	8.00866	17.0236	19.1266	3.89114	16.6191	11.7102	14.1651	-0.273221	0.600399	0.806068	MUC4	3	195746765	195812277	-	21325	protein_coding	mucin 4, cell surface associated [Source:HGNC Symbol;Acc:HGNC:7514]	-
ENSG00000254480	4.1277	1.95668	0.973103	3.00325	4.00555	5.03333	2.91836	1.95519	2.51518	3.47811	-0.472351	0.600435	0.806068	AC015689.1	11	4187140	4202655	+	462	lincRNA	uncharacterized LOC100506082 [Source:NCBI gene;Acc:100506082]	-
ENSG00000199444	1.03192	0	0	2.00216	0	1.00667	0	0	0.758522	0.251666	1.3328	0.600476	1	RF00019	19	12088245	12088346	-	102	misc_RNA		-
ENSG00000254112	1.03192	0	0	2.00216	0	1.00667	0	0	0.758522	0.251666	1.3328	0.600476	1	AP003467.2	8	98633547	98633865	+	319	processed_pseudogene	ATP synthase, H+ transporting, mitochondrial F0 complex, subunit F6 (ATP5J) pseudogene	-
ENSG00000196188	1.03192	0	0	2.00216	0	1.00667	0	0	0.758522	0.251666	1.3328	0.600476	1	CTSE	1	206009264	206023909	-	2671	protein_coding	cathepsin E [Source:HGNC Symbol;Acc:HGNC:2530]	-
ENSG00000156304	1660.37	1605.46	1458.68	1651.79	1562.16	1516.04	1338.55	1738.16	1594.07	1538.73	0.0509045	0.600514	0.806115	SCAF4	21	31671033	31732075	-	5901	protein_coding	SR-related CTD associated factor 4 [Source:HGNC Symbol;Acc:HGNC:19304]	-
ENSG00000147443	0	2.93502	2.91931	1.00108	0	0	1.94557	1.95519	1.71385	0.975191	0.811752	0.600553	1	DOK2	8	21908873	21913860	-	2211	protein_coding	docking protein 2 [Source:HGNC Symbol;Acc:HGNC:2991]	-
ENSG00000235413	12.3831	4.8917	11.6772	5.00541	10.0139	2.01333	4.86393	9.77595	8.48936	6.66677	0.346425	0.600554	0.806115	KRT18P63	4	17911674	17912976	+	979	processed_pseudogene	keratin 18 pseudogene 63 [Source:HGNC Symbol;Acc:HGNC:48890]	-
ENSG00000168172	2064.88	2501.61	2156.4	2169.35	2407.33	2287.14	2316.2	2156.58	2223.06	2291.81	-0.0438168	0.600581	0.806115	HOOK3	8	42896932	43030539	+	15250	protein_coding	hook microtubule tethering protein 3 [Source:HGNC Symbol;Acc:HGNC:23576]	-
ENSG00000273407	1.03192	0	0	2.00216	1.00139	0	0	0	0.758522	0.250347	1.3328	0.600609	1	AC069294.1	7	99766543	99766892	+	350	antisense	novel transcript, antisense to CYP3A4	-
ENSG00000241926	1.03192	0	0	2.00216	1.00139	0	0	0	0.758522	0.250347	1.3328	0.600609	1	MTCO1P55	7	141801315	141802059	-	745	processed_pseudogene	MT-CO1 pseudogene 55 [Source:HGNC Symbol;Acc:HGNC:52120]	-
ENSG00000228812	1.03192	0	0	2.00216	1.00139	0	0	0	0.758522	0.250347	1.3328	0.600609	1	LAMA5-AS1	20	62352995	62356480	+	843	antisense	LAMA5 antisense RNA 1 [Source:HGNC Symbol;Acc:HGNC:40334]	-
ENSG00000147419	1090.74	972.47	1089.88	1081.17	982.36	1016.73	1095.36	1018.65	1058.56	1028.28	0.0416745	0.600701	0.806227	CCDC25	8	27733311	27772653	-	4415	protein_coding	coiled-coil domain containing 25 [Source:HGNC Symbol;Acc:HGNC:25591]	-
ENSG00000272512	176.459	225.018	123.584	208.225	159.221	202.34	101.17	208.228	183.322	167.739	0.128307	0.600896	0.806411	AL645608.7	1	995966	998051	-	2086	lincRNA	novel transcript	-
ENSG00000207417	1.03192	0	0.973103	0	0	2.01333	0.972786	0.977595	0.501257	0.990928	-0.993051	0.6009	1	RF00019	8	74376687	74376793	+	107	misc_RNA		-
ENSG00000271284	2.06385	0	0.973103	0	0	0	0	0.977595	0.759238	0.244399	1.33374	0.600904	1	SMIM12P1	2	108423612	108423885	+	274	processed_pseudogene	small integral membrane protein 12 pseudogene 1 [Source:HGNC Symbol;Acc:HGNC:51598]	-
ENSG00000137634	2.06385	0	0.973103	0	0	0	0	0.977595	0.759238	0.244399	1.33374	0.600904	1	NXPE4	11	114570591	114595762	-	2163	protein_coding	neurexophilin and PC-esterase domain family member 4 [Source:HGNC Symbol;Acc:HGNC:23117]	-
ENSG00000232176	17.5427	2.93502	0.973103	4.00433	13.018	6.03999	8.75507	5.86557	6.36379	8.41967	-0.411865	0.600913	0.806411	AL161909.1	9	19200335	19201046	-	712	processed_pseudogene	ribosomal protein S6 (RPS6) pseudogene	-
ENSG00000206743	1.03192	0	0.973103	0	1.00139	1.00667	0	1.95519	0.501257	0.990811	-0.992962	0.600936	1	RNU6-484P	5	37700331	37700437	-	107	snRNA	RNA, U6 small nuclear 484, pseudogene [Source:HGNC Symbol;Acc:HGNC:47447]	-
ENSG00000269487	3.09577	2.93502	3.89241	2.00216	4.00555	0	3.89114	0	2.98134	1.97417	0.594176	0.600976	1	AC008635.1	19	46728603	46732700	+	562	antisense	novel transcript, antisense to STRN4	-
ENSG00000252335	0	4.8917	5.83862	6.00649	5.00693	3.02	2.91836	0.977595	4.1842	2.98072	0.496271	0.601008	0.806479	RNU6-62P	13	95019235	95019336	+	102	snRNA	RNA, U6 small nuclear 62, pseudogene [Source:HGNC Symbol;Acc:HGNC:42552]	-
ENSG00000253227	5.15962	0	0	0	0	0	1.94557	0	1.28991	0.486393	1.38339	0.601065	1	AC090192.2	8	124271683	124277584	+	553	lincRNA	novel transcript	-
ENSG00000260646	9.28732	5.87004	5.83862	7.00758	6.00832	9.05999	4.86393	14.6639	7.00089	8.64904	-0.308206	0.601093	0.806479	AL031705.1	16	1512979	1514675	+	682	lincRNA	novel transcript	-
ENSG00000142546	690.358	663.314	648.087	679.735	630.874	614.066	636.202	716.577	670.373	649.43	0.0454721	0.601185	0.806479	NOSIP	19	49555711	49590262	-	4248	protein_coding	nitric oxide synthase interacting protein [Source:HGNC Symbol;Acc:HGNC:17946]	-
ENSG00000236244	1.03192	0	0	2.00216	0	0	0	0.977595	0.758522	0.244399	1.33282	0.601208	1	AL122008.4	1	234268583	234272500	-	388	antisense	novel transcript	-
ENSG00000236276	1.03192	0	0	2.00216	0	0	0	0.977595	0.758522	0.244399	1.33282	0.601208	1	NDP-AS1	X	43949732	43969620	+	737	antisense	NDP antisense RNA 1 [Source:HGNC Symbol;Acc:HGNC:40395]	-
ENSG00000223691	1.03192	0	0	2.00216	0	0	0	0.977595	0.758522	0.244399	1.33282	0.601208	1	AC068044.1	2	22188336	22190313	+	1978	processed_pseudogene	Mdm2, transformed 3T3 cell double minute 2, p53 binding protein (mouse) (MDM2) pseudogene	-
ENSG00000243742	1.03192	0	0	2.00216	0	0	0	0.977595	0.758522	0.244399	1.33282	0.601208	1	RPLP0P2	11	61615036	61639449	+	3909	transcribed_processed_pseudogene	ribosomal protein lateral stalk subunit P0 pseudogene 2 [Source:HGNC Symbol;Acc:HGNC:17960]	-
ENSG00000217897	0	0	0.973103	1.00108	0	2.01333	0.972786	0.977595	0.493546	0.990928	-0.993054	0.60121	1	HSPE1P8	1	39304294	39304898	-	288	processed_pseudogene	heat shock protein family E (Hsp10) member 1 pseudogene 8 [Source:HGNC Symbol;Acc:HGNC:49326]	-
ENSG00000248187	0	0.97834	0	2.00216	5.00693	0	0	0.977595	0.745126	1.49613	-1.00211	0.601252	1	AC078850.1	4	128567972	128570531	-	1623	lincRNA	novel transcript	-
ENSG00000141068	493.26	449.058	569.265	556.602	521.723	697.619	479.583	480.977	517.046	544.975	-0.0756005	0.601252	0.806479	KSR1	17	27456470	27626438	+	12178	protein_coding	kinase suppressor of ras 1 [Source:HGNC Symbol;Acc:HGNC:6465]	-
ENSG00000185641	84.6178	88.0506	73.9558	103.111	82.1137	98.6532	119.653	76.2524	87.4339	94.168	-0.107646	0.601292	0.806479	AC034236.1	5	116051917	116052289	-	373	processed_pseudogene	ribosomal protein S25 (RPS25) pseudogene	-
ENSG00000130772	176.459	173.166	213.11	148.16	174.241	139.926	162.455	193.564	177.724	167.547	0.0851815	0.601298	0.806479	MED18	1	28329002	28335967	+	2019	protein_coding	mediator complex subunit 18 [Source:HGNC Symbol;Acc:HGNC:25944]	-
ENSG00000203710	3.09577	2.93502	4.86551	5.00541	8.01109	5.03333	1.94557	5.86557	3.97543	5.21389	-0.388059	0.6013	0.806479	CR1	1	207496147	207641765	+	12583	protein_coding	complement C3b/C4b receptor 1 (Knops blood group) [Source:HGNC Symbol;Acc:HGNC:2334]	-
ENSG00000235121	12.3831	6.84838	11.6772	14.0152	20.0277	16.1066	7.78229	9.77595	11.231	13.4232	-0.25636	0.601302	0.806479	AL645504.1	1	201723294	201737506	-	1809	antisense	novel transcript	-
ENSG00000008130	825.54	931.379	745.397	908.983	771.068	822.446	809.358	887.657	852.825	822.632	0.0519165	0.601321	0.806479	NADK	1	1751232	1780457	-	5570	protein_coding	NAD kinase [Source:HGNC Symbol;Acc:HGNC:29831]	-
ENSG00000234724	1.03192	0	0	2.00216	0	0	0.972786	0	0.758522	0.243196	1.33283	0.60133	1	HDAC1P1	10	94137748	94139500	+	1445	processed_pseudogene	histone deacetylase 1 pseudogene 1 [Source:HGNC Symbol;Acc:HGNC:45190]	-
ENSG00000180210	1.03192	3.91336	3.89241	5.00541	3.00416	4.02666	0.972786	1.95519	3.46078	2.4897	0.48317	0.60133	1	F2	11	46719180	46739506	+	2550	protein_coding	coagulation factor II, thrombin [Source:HGNC Symbol;Acc:HGNC:3535]	-
ENSG00000257475	4.1277	7.82672	1.94621	7.00758	4.00555	10.0667	6.8095	5.86557	5.22705	6.68682	-0.35467	0.601334	0.806479	AC068888.2	12	53012104	53013921	+	536	sense_intronic	novel transcript	-
ENSG00000153207	1539.63	1741.44	1611.46	1698.84	1595.21	1533.15	1659.57	1632.58	1647.84	1605.13	0.0379341	0.601384	0.806496	AHCTF1	1	246839098	246931967	-	9598	protein_coding	AT-hook containing transcription factor 1 [Source:HGNC Symbol;Acc:HGNC:24618]	-
ENSG00000163636	1613.93	1602.52	1819.7	1629.76	1607.23	1538.18	1757.82	1571	1666.48	1618.56	0.0421149	0.601425	0.806501	PSMD6	3	64010549	64024010	-	9123	protein_coding	proteasome 26S subunit, non-ATPase 6 [Source:HGNC Symbol;Acc:HGNC:9564]	-
ENSG00000111817	254.885	284.697	255.926	268.29	278.386	278.846	285.026	263.951	265.95	276.552	-0.0561495	0.601513	0.80657	DSE	6	116254173	116444860	+	19193	protein_coding	dermatan sulfate epimerase [Source:HGNC Symbol;Acc:HGNC:21144]	-
ENSG00000273175	1.03192	0	4.86551	2.00216	1.00139	1.00667	1.94557	0.977595	1.9749	1.2328	0.681793	0.601528	1	BX323046.1	1	244864738	244865272	+	535	lincRNA	novel transcript	-
ENSG00000132970	1109.32	1049.76	1181.35	1227.33	1179.63	1239.2	1161.51	1124.23	1141.94	1176.14	-0.0424998	0.601577	0.806606	WASF3	13	26557703	26688948	+	5162	protein_coding	WAS protein family member 3 [Source:HGNC Symbol;Acc:HGNC:12734]	-
ENSG00000070985	1.03192	0.97834	0	0	0	2.01333	0.972786	0.977595	0.502566	0.990928	-0.991128	0.601589	1	TRPM5	11	2404515	2423045	-	3962	protein_coding	transient receptor potential cation channel subfamily M member 5 [Source:HGNC Symbol;Acc:HGNC:14323]	-
ENSG00000178660	1.03192	0	1.94621	4.00433	0	0	2.91836	0.977595	1.74562	0.973988	0.832479	0.601613	1	ARMC10P1	3	94506766	94507620	-	855	processed_pseudogene	armadillo repeat containing 10 pseudogene 1 [Source:HGNC Symbol;Acc:HGNC:43646]	-
ENSG00000153015	806.965	927.466	884.551	938.014	952.319	794.259	833.677	859.306	889.249	859.89	0.0486379	0.601616	0.806608	CWC27	5	64768930	65018763	+	3740	protein_coding	CWC27 spliceosome associated protein homolog [Source:HGNC Symbol;Acc:HGNC:10664]	-
ENSG00000237750	2.06385	2.93502	0	2.00216	3.00416	1.00667	0	0	1.75026	1.00271	0.809427	0.601638	1	AC011900.1	2	162768936	162797972	+	2999	antisense	uncharacterized LOC101929570 [Source:NCBI gene;Acc:101929570]	-
ENSG00000253771	60.8836	40.1119	49.6282	51.0552	48.0666	42.2799	44.7481	49.8574	50.4197	46.238	0.123158	0.601762	0.806709	TPTE2P1	13	24924677	24968487	-	3790	transcribed_unprocessed_pseudogene	transmembrane phosphoinositide 3-phosphatase and tensin homolog 2 pseudogene 1 [Source:HGNC Symbol;Acc:HGNC:35196]	-
ENSG00000115183	309.577	317.96	367.833	391.423	343.476	365.419	392.033	346.069	346.698	361.749	-0.0611652	0.601801	0.806709	TANC1	2	158968671	159232659	+	14884	protein_coding	tetratricopeptide repeat, ankyrin repeat and coiled-coil containing 1 [Source:HGNC Symbol;Acc:HGNC:29364]	-
ENSG00000270614	10.3192	2.93502	1.94621	5.00541	1.00139	5.03333	2.91836	5.86557	5.05147	3.70466	0.440066	0.601803	0.806709	AC011451.2	19	9348106	9348703	-	598	processed_pseudogene	UBX domain protein 2A (UBXN2A) pseudogene	-
ENSG00000261170	0	0.97834	0.973103	6.00649	4.00555	3.02	2.91836	1.95519	1.98948	2.97477	-0.578795	0.601843	1	AC009053.3	16	74422120	74435254	+	665	antisense	uncharacterized LOC107984827 [Source:NCBI gene;Acc:107984827]	-
ENSG00000234215	9.28732	2.93502	8.75793	4.00433	3.00416	10.0667	7.78229	10.7535	6.24615	7.90166	-0.342058	0.601883	0.806735	AC006012.1	7	69595958	69597448	-	691	lincRNA	uncharacterized LOC100507468 [Source:NCBI gene;Acc:100507468]	-
ENSG00000245534	5.15962	5.87004	8.75793	11.0119	10.0139	6.03999	11.6734	9.77595	7.69987	9.37581	-0.284172	0.601897	0.806735	RORA-AS1	15	60479178	60630637	+	2036	antisense	RORA antisense RNA 1 [Source:HGNC Symbol;Acc:HGNC:51410]	-
ENSG00000255928	1.03192	0	0	1.00108	1.00139	2.01333	0	0.977595	0.508252	0.998078	-0.989586	0.601912	1	AP002993.1	11	73722349	73722694	+	210	antisense	novel transcript	-
ENSG00000236501	1.03192	0	0	1.00108	1.00139	2.01333	0	0.977595	0.508252	0.998078	-0.989586	0.601912	1	AC074286.1	2	176990508	177164516	-	946	lincRNA	novel transcript	-
ENSG00000267205	0	0	4.86551	1.00108	0	0	0.972786	1.95519	1.46665	0.731994	1.0013	0.601917	1	AC005954.2	19	3753840	3756517	+	556	antisense	novel transcript, antisense to APBA3	-
ENSG00000134222	1029.86	1012.58	833.949	1041.13	891.234	892.912	860.915	1111.53	979.379	939.147	0.0603071	0.60196	0.806771	PSRC1	1	109279556	109283186	-	2855	protein_coding	proline and serine rich coiled-coil 1 [Source:HGNC Symbol;Acc:HGNC:24472]	-
ENSG00000170881	707.9	688.751	822.272	653.707	706.979	616.079	764.61	674.541	718.158	690.552	0.0565667	0.602025	0.806808	RNF139	8	124474738	124487914	+	2700	protein_coding	ring finger protein 139 [Source:HGNC Symbol;Acc:HGNC:17023]	-
ENSG00000232528	1.03192	3.91336	1.94621	1.00108	1.00139	3.02	0.972786	0	1.97314	1.24854	0.671128	0.602066	1	AL109809.1	20	1767957	1779995	-	1564	transcribed_unitary_pseudogene	cytoskeleton associated protein 2-like pseudogene [Source:NCBI gene;Acc:100289473]	-
ENSG00000184111	2.06385	0	0	1.00108	4.00555	0	0	1.95519	0.766233	1.49018	-0.971697	0.602276	1	RPL11P4	10	92596852	92597287	-	436	processed_pseudogene	ribosomal protein L11 pseudogene 4 [Source:HGNC Symbol;Acc:HGNC:36137]	-
ENSG00000198468	44.3728	50.8737	47.682	73.079	56.0777	50.3333	37.9386	52.7902	54.0019	49.2849	0.132535	0.602292	0.80711	FLVCR1-DT	1	212852108	212858088	-	3094	lincRNA	FLVCR1 divergent transcript [Source:HGNC Symbol;Acc:HGNC:39077]	-
ENSG00000079313	451.983	488.192	412.596	553.599	488.677	545.613	456.236	498.574	476.592	497.275	-0.0612267	0.602325	0.80711	REXO1	19	1815246	1848463	-	5561	protein_coding	RNA exonuclease 1 homolog [Source:HGNC Symbol;Acc:HGNC:24616]	-
ENSG00000236739	3.09577	0.97834	3.89241	2.00216	3.00416	3.02	1.94557	5.86557	2.49217	3.45883	-0.474448	0.602423	1	CLIC4P1	9	22747700	22748234	+	535	processed_pseudogene	chloride intracellular channel 4 pseudogene 1 [Source:HGNC Symbol;Acc:HGNC:49797]	-
ENSG00000176009	2.06385	0.97834	0	0	0	2.01333	0	3.91038	0.760547	1.48093	-0.971695	0.602434	1	ASCL3	11	8937579	8938211	-	633	protein_coding	achaete-scute family bHLH transcription factor 3 [Source:HGNC Symbol;Acc:HGNC:740]	bHLH
ENSG00000156931	837.923	830.61	776.536	854.924	766.061	845.599	776.283	818.247	824.998	801.548	0.0415128	0.602471	0.807182	VPS8	3	184812143	185052614	+	10366	protein_coding	VPS8, CORVET complex subunit [Source:HGNC Symbol;Acc:HGNC:29122]	-
ENSG00000072778	1448.82	1620.13	1374.02	1583.71	1550.15	1586.5	1562.29	1502.56	1506.67	1550.38	-0.0412128	0.602485	0.807182	ACADVL	17	7217125	7225273	+	4865	protein_coding	acyl-CoA dehydrogenase very long chain [Source:HGNC Symbol;Acc:HGNC:92]	-
ENSG00000257179	0	0.97834	0.973103	0	0	1.00667	0.972786	1.95519	0.487861	0.98366	-0.990929	0.6025	1	HMGN2P6	14	25267064	25267336	-	273	processed_pseudogene	high mobility group nucleosomal binding domain 2 pseudogene 6 [Source:HGNC Symbol;Acc:HGNC:33574]	-
ENSG00000285955	0	1.95668	0.973103	1.00108	1.00139	1.00667	0	0	0.982716	0.502013	0.989574	0.602502	1	BX842242.1	10	122435924	122461383	-	2945	antisense	novel transcript	-
ENSG00000233554	2.06385	0	4.86551	2.00216	2.00277	3.02	3.89114	3.91038	2.23288	3.20607	-0.521384	0.602532	1	B4GALT1-AS1	9	33166975	33179983	+	843	antisense	B4GALT1 antisense RNA 1 [Source:HGNC Symbol;Acc:HGNC:49910]	-
ENSG00000268163	3.09577	0	6.81172	2.00216	2.00277	6.03999	5.83671	2.93279	2.97741	4.20307	-0.495951	0.602538	0.807182	AC004076.1	19	57437970	57477536	-	1028	protein_coding	novel transcript	-
ENSG00000275381	4.1277	8.80506	5.83862	3.00325	5.00693	10.0667	12.6462	0.977595	5.44366	7.17435	-0.395503	0.602557	0.807182	AC019206.1	2	69844509	69844933	-	425	processed_pseudogene	Zinc finger protein 607 (ZNF607) pseudogene	-
ENSG00000131748	660.432	749.408	799.891	745.806	748.036	752.986	625.501	724.398	738.884	712.73	0.0524644	0.602564	0.807182	STARD3	17	39637065	39663484	+	5160	protein_coding	StAR related lipid transfer domain containing 3 [Source:HGNC Symbol;Acc:HGNC:17579]	-
ENSG00000111276	2312.54	2742.29	1837.22	2212.39	2257.13	2553.91	2386.24	2303.21	2276.11	2375.12	-0.0614357	0.602741	0.807289	CDKN1B	12	12715058	12722371	+	2811	protein_coding	cyclin dependent kinase inhibitor 1B [Source:HGNC Symbol;Acc:HGNC:1785]	-
ENSG00000213928	31.9897	21.5235	28.22	40.0433	35.0485	30.2	22.3741	20.5295	30.4441	27.038	0.171399	0.602742	0.807289	IRF9	14	24161053	24166565	+	3794	protein_coding	interferon regulatory factor 9 [Source:HGNC Symbol;Acc:HGNC:6131]	IRF
ENSG00000237276	3.09577	1.95668	0	6.00649	5.00693	3.02	0.972786	6.84317	2.76474	3.96072	-0.523228	0.602816	0.807289	ANO7L1	1	16215909	16228027	-	1990	transcribed_unprocessed_pseudogene	anoctamin 7 like 1 [Source:HGNC Symbol;Acc:HGNC:32248]	-
ENSG00000125551	2.06385	2.93502	5.83862	5.00541	5.00693	9.05999	2.91836	3.91038	3.96072	5.22392	-0.392917	0.60284	0.807289	PLGLB2	2	87748087	87758793	+	2254	protein_coding	plasminogen-like B2 [Source:HGNC Symbol;Acc:HGNC:9073]	-
ENSG00000163357	52.6282	40.1119	17.5159	35.0379	25.0347	25.1666	42.8026	34.2158	36.3235	31.8049	0.188443	0.602847	0.807289	DCST1	1	155033824	155050930	+	3193	protein_coding	DC-STAMP domain containing 1 [Source:HGNC Symbol;Acc:HGNC:26539]	-
ENSG00000231563	10.3192	13.6968	6.81172	9.00974	10.0139	7.04666	3.89114	11.7311	9.95937	8.1707	0.285985	0.602867	0.807289	AL670729.1	1	228407381	228409694	+	283	antisense	novel transcript	-
ENSG00000207248	0	1.95668	0	5.00541	2.00277	4.02666	3.89114	0.977595	1.74052	2.72454	-0.645301	0.602896	1	RNU6-1005P	16	21642054	21642160	+	107	snRNA	RNA, U6 small nuclear 1005, pseudogene [Source:HGNC Symbol;Acc:HGNC:47968]	-
ENSG00000220201	22.7023	15.6534	11.6772	17.0184	24.0333	14.0933	11.6734	6.84317	16.7629	14.1608	0.243222	0.602959	0.807363	ZGLP1	19	10304803	10309880	-	2431	protein_coding	zinc finger, GATA-like protein 1 [Source:HGNC Symbol;Acc:HGNC:37245]	zf-GATA
ENSG00000268282	0	0.97834	0.973103	0	1.00139	0	0.972786	1.95519	0.487861	0.982341	-0.98966	0.602995	1	AC010328.2	19	53004040	53005150	+	1111	processed_pseudogene	actin related protein 2/3 complex, subunit 1A, 41kDa pseudogene	-
ENSG00000236155	6.19155	1.95668	0	0	0	0	0	3.91038	2.03706	0.977595	1.05051	0.603094	1	AL355877.1	1	26209741	26229840	+	3191	transcribed_unprocessed_pseudogene	uncharacterized LOC101928303 [Source:NCBI gene;Acc:101928303]	-
ENSG00000273253	29.9258	43.047	33.0855	43.0465	35.0485	38.2533	43.7754	46.9246	37.2762	41.0004	-0.137251	0.603103	0.807471	AL022328.4	22	50199090	50200837	-	1001	antisense	novel transcript, antisense TRABD	-
ENSG00000199331	5.15962	5.87004	5.83862	8.00866	6.00832	4.02666	4.86393	4.88798	6.21923	4.94672	0.330565	0.603192	0.807471	RF00019	9	109042386	109042487	-	102	misc_RNA		-
ENSG00000177954	2096.87	1496.86	1981.24	1764.91	1691.34	1922.73	2226.71	1836.9	1834.97	1919.42	-0.0650422	0.603193	0.807471	RPS27	1	153990755	153992155	+	1035	protein_coding	ribosomal protein S27 [Source:HGNC Symbol;Acc:HGNC:10416]	-
ENSG00000077327	16.5108	16.6318	10.7041	30.0325	15.0208	12.08	20.4285	15.6415	18.4698	15.7927	0.223504	0.603232	0.807471	SPAG6	10	22345445	22454224	+	3887	protein_coding	sperm associated antigen 6 [Source:HGNC Symbol;Acc:HGNC:11215]	-
ENSG00000184389	6.19155	0.97834	1.94621	0	6.00832	4.02666	3.89114	0	2.27902	3.48153	-0.617309	0.603277	1	A3GALT2	1	33306766	33321098	-	1023	protein_coding	alpha 1,3-galactosyltransferase 2 [Source:HGNC Symbol;Acc:HGNC:30005]	-
ENSG00000206559	8.2554	8.80506	3.89241	4.00433	6.00832	9.05999	13.619	2.93279	6.2393	7.90502	-0.34341	0.603314	0.807471	ZCWPW2	3	28349146	28538122	+	2895	protein_coding	zinc finger CW-type and PWWP domain containing 2 [Source:HGNC Symbol;Acc:HGNC:23574]	-
ENSG00000277161	227.023	233.823	306.527	239.259	207.287	182.206	283.081	272.749	251.658	236.331	0.0904789	0.603318	0.807471	PIGW	17	36535020	36539310	+	2799	protein_coding	phosphatidylinositol glycan anchor biosynthesis class W [Source:HGNC Symbol;Acc:HGNC:23213]	-
ENSG00000267216	23.7343	18.5885	23.3545	29.0314	34.0472	36.24	13.619	24.4399	23.6771	27.0865	-0.192796	0.603328	0.807471	AC020915.1	19	58278966	58315197	+	4227	protein_coding	novel transcript	-
ENSG00000149091	625.346	606.571	694.795	756.818	705.978	723.792	581.726	556.252	670.883	641.937	0.0639141	0.60347	0.807471	DGKZ	11	46332905	46380554	+	10787	protein_coding	diacylglycerol kinase zeta [Source:HGNC Symbol;Acc:HGNC:2857]	-
ENSG00000278662	107.32	131.098	93.4179	155.168	163.226	128.853	131.326	101.67	121.751	131.269	-0.108326	0.603481	0.807471	GOLGA6L10	15	82339998	82349475	-	4715	protein_coding	golgin A6 family-like 10 [Source:HGNC Symbol;Acc:HGNC:37228]	-
ENSG00000168067	160.98	188.82	143.046	247.267	212.294	173.146	189.693	215.071	185.028	197.551	-0.0946899	0.603481	0.807471	MAP4K2	11	64784914	64803241	-	7649	protein_coding	mitogen-activated protein kinase kinase kinase kinase 2 [Source:HGNC Symbol;Acc:HGNC:6864]	-
ENSG00000277481	5.15962	2.93502	2.91931	9.00974	3.00416	10.0667	6.8095	5.86557	5.00592	6.43647	-0.365423	0.603507	0.807471	PKD1L3	16	71929538	71999978	-	5199	protein_coding	polycystin 1 like 3, transient receptor potential channel interacting [Source:HGNC Symbol;Acc:HGNC:21716]	-
ENSG00000155542	108.352	86.0939	105.095	66.0714	74.1026	71.4732	115.761	74.2973	91.4031	83.9087	0.122506	0.603526	0.807471	SETD9	5	56909260	56925532	+	2711	protein_coding	SET domain containing 9 [Source:HGNC Symbol;Acc:HGNC:28508]	-
ENSG00000154743	399.355	418.729	374.645	415.449	378.524	357.366	392.033	422.321	402.045	387.561	0.0525916	0.603539	0.807471	TSEN2	3	12484432	12539623	+	5667	protein_coding	tRNA splicing endonuclease subunit 2 [Source:HGNC Symbol;Acc:HGNC:28422]	-
ENSG00000237398	0	1.95668	0	2.00216	1.00139	3.02	2.91836	0	0.989711	1.73493	-0.805475	0.603567	1	HLA-DPA3	6	33131216	33143325	-	229	unprocessed_pseudogene	major histocompatibility complex, class II, DP alpha 3 (pseudogene) [Source:HGNC Symbol;Acc:HGNC:19393]	-
ENSG00000260461	30.9577	31.3069	21.4083	23.0249	21.0291	47.3133	28.2108	24.4399	26.6744	30.2483	-0.181146	0.603605	0.807471	AL133355.1	10	103877374	103879761	-	2388	sense_overlapping	novel transcript, overlapping to OBFC1	-
ENSG00000165675	457.143	460.798	431.085	443.48	476.66	389.579	395.924	463.38	448.126	431.386	0.0548541	0.603642	0.807471	ENOX2	X	130623369	130903317	-	4279	protein_coding	ecto-NOX disulfide-thiol exchanger 2 [Source:HGNC Symbol;Acc:HGNC:2259]	-
ENSG00000175782	536.601	523.412	550.776	504.546	535.742	504.339	529.195	479.999	528.834	512.319	0.0458601	0.603694	0.807471	SLC35E3	12	68746106	68793964	+	19501	protein_coding	solute carrier family 35 member E3 [Source:HGNC Symbol;Acc:HGNC:20864]	-
ENSG00000189376	37.1493	40.1119	36.0048	47.0509	52.0721	57.3799	28.2108	40.0814	40.0792	44.4361	-0.147421	0.603773	0.807471	C8orf76	8	123219957	123241398	-	2467	protein_coding	chromosome 8 open reading frame 76 [Source:HGNC Symbol;Acc:HGNC:25924]	-
ENSG00000138639	18.5746	21.5235	16.5427	24.026	39.0541	22.1466	19.4557	12.7087	20.1667	23.3413	-0.209483	0.603808	0.807471	ARHGAP24	4	85475114	86002670	+	7908	protein_coding	Rho GTPase activating protein 24 [Source:HGNC Symbol;Acc:HGNC:25361]	-
ENSG00000148842	337.439	385.466	322.097	375.406	370.513	431.859	319.074	364.643	355.102	371.522	-0.0648098	0.603813	0.807471	CNNM2	10	102918293	103090221	+	16324	protein_coding	cyclin and CBS domain divalent metal cation transport mediator 2 [Source:HGNC Symbol;Acc:HGNC:103]	-
ENSG00000213614	346.727	302.307	298.743	384.416	344.477	390.586	338.529	319.674	333.048	348.317	-0.0648824	0.60382	0.807471	HEXA	15	72340919	72376476	-	12611	protein_coding	hexosaminidase subunit alpha [Source:HGNC Symbol;Acc:HGNC:4878]	-
ENSG00000166126	2.06385	5.87004	7.78482	17.0184	5.00693	7.04666	7.78229	5.86557	8.18428	6.42536	0.350209	0.603855	0.807471	AMN	14	102922656	102933596	+	4646	protein_coding	amnion associated transmembrane protein [Source:HGNC Symbol;Acc:HGNC:14604]	-
ENSG00000170340	103.192	121.314	193.647	153.166	105.146	145.966	173.156	99.7147	142.83	130.996	0.125317	0.603857	0.807471	B3GNT2	2	62196113	62224731	+	2861	protein_coding	UDP-GlcNAc:betaGal beta-1,3-N-acetylglucosaminyltransferase 2 [Source:HGNC Symbol;Acc:HGNC:15629]	-
ENSG00000226410	1.03192	0	1.94621	4.00433	1.00139	0	2.91836	0	1.74562	0.979936	0.827069	0.603962	1	AC104058.1	2	186162949	186163245	-	297	processed_pseudogene	ribosomal protein L29 (RPL29) pseudogene	-
ENSG00000162819	672.815	777.78	752.209	763.826	694.962	710.706	780.174	687.25	741.657	718.273	0.0463989	0.604052	0.807681	BROX	1	222712553	222735196	+	4980	protein_coding	BRO1 domain and CAAX motif containing [Source:HGNC Symbol;Acc:HGNC:26512]	-
ENSG00000006534	42.3089	37.1769	41.8434	39.0422	45.0624	49.3266	34.0475	46.9246	40.0929	43.8403	-0.128461	0.604123	0.807727	ALDH3B1	11	68008578	68029282	+	6626	protein_coding	aldehyde dehydrogenase 3 family member B1 [Source:HGNC Symbol;Acc:HGNC:410]	-
ENSG00000261842	1.03192	0	0.973103	0	1.00139	0	0.972786	1.95519	0.501257	0.982341	-0.984761	0.604134	1	AC073314.1	7	149422675	149424890	+	2216	lincRNA	novel transcript	-
ENSG00000104133	1715.06	1584.91	1543.34	1733.87	1580.19	1635.83	1497.12	1683.42	1644.3	1599.14	0.0400542	0.604202	0.807783	SPG11	15	44562696	44663678	-	11853	protein_coding	SPG11, spatacsin vesicle trafficking associated [Source:HGNC Symbol;Acc:HGNC:11226]	-
ENSG00000278987	35.0854	29.3502	32.1124	27.0292	37.0513	25.1666	25.2924	23.4623	30.8943	27.7432	0.15548	0.604293	0.807855	AL031009.1	16	1688355	1690536	+	2182	TEC	TEC	-
ENSG00000181577	1.03192	4.8917	0	8.00866	1.00139	0	5.83671	1.95519	3.48307	2.19832	0.659153	0.604329	1	C6orf223	6	44000580	44005958	+	3917	protein_coding	chromosome 6 open reading frame 223 [Source:HGNC Symbol;Acc:HGNC:28692]	-
ENSG00000267048	1.03192	0.97834	0	0	0	1.00667	0.972786	1.95519	0.502566	0.98366	-0.984104	0.60433	1	AC092143.3	16	89906157	89918233	+	559	processed_transcript	novel transcript (MC1R-TUBB3 readthrough)	-
ENSG00000239626	4.1277	1.95668	1.94621	2.00216	4.00555	2.01333	1.94557	5.86557	2.50819	3.45751	-0.469261	0.604339	1	RPSAP41	6	73290403	73291262	+	860	processed_pseudogene	ribosomal protein SA pseudogene 41 [Source:HGNC Symbol;Acc:HGNC:36663]	-
ENSG00000165322	866.817	1082.04	859.25	1009.09	1019.41	975.459	881.344	783.054	954.3	914.817	0.0611886	0.604406	0.807864	ARHGAP12	10	31805404	31928876	-	5938	protein_coding	Rho GTPase activating protein 12 [Source:HGNC Symbol;Acc:HGNC:16348]	-
ENSG00000188321	166.14	146.751	124.557	154.167	171.237	182.206	138.136	135.886	147.904	156.866	-0.0849929	0.604408	0.807864	ZNF559	19	9323772	9351162	+	6783	protein_coding	zinc finger protein 559 [Source:HGNC Symbol;Acc:HGNC:28197]	zf-C2H2
ENSG00000110844	208.449	207.408	168.347	247.267	221.306	229.52	177.047	253.197	207.868	220.268	-0.0838175	0.604411	0.807864	PRPF40B	12	49568218	49644666	+	9444	protein_coding	pre-mRNA processing factor 40 homolog B [Source:HGNC Symbol;Acc:HGNC:25031]	-
ENSG00000177191	10.3192	18.5885	23.3545	16.0173	22.0305	12.08	14.5918	9.77595	17.0699	14.6196	0.227321	0.604466	0.807887	B3GNT8	19	41425359	41428730	-	1874	protein_coding	UDP-GlcNAc:betaGal beta-1,3-N-acetylglucosaminyltransferase 8 [Source:HGNC Symbol;Acc:HGNC:24139]	-
ENSG00000163975	57.7878	59.6787	35.0317	60.0649	56.0777	18.12	32.1019	78.2076	53.1408	46.1268	0.203199	0.604519	0.807908	MELTF	3	196988621	197029816	-	8393	protein_coding	melanotransferrin [Source:HGNC Symbol;Acc:HGNC:7037]	-
ENSG00000138944	233.215	285.675	172.239	215.233	247.343	139.926	214.013	395.926	226.591	249.302	-0.138106	0.604611	0.807943	SHISAL1	22	44243667	44312851	-	6751	protein_coding	shisa like 1 [Source:HGNC Symbol;Acc:HGNC:29335]	-
ENSG00000233560	12.3831	12.7184	2.91931	13.0141	15.0208	14.0933	7.78229	12.7087	10.2587	12.4013	-0.275081	0.604619	0.807943	KRT8P39	12	68705634	68707066	+	1433	processed_pseudogene	keratin 8 pseudogene 39 [Source:HGNC Symbol;Acc:HGNC:39873]	-
ENSG00000272567	0	0.97834	0	1.00108	0	1.00667	0.972786	1.95519	0.494856	0.98366	-0.984097	0.604626	1	AC109347.2	4	112272968	112273316	-	349	lincRNA	novel transcript	-
ENSG00000259797	3.09577	1.95668	2.91931	3.00325	6.00832	4.02666	2.91836	1.95519	2.74375	3.72713	-0.440753	0.604682	0.807943	AC020978.1	16	68316801	68319036	+	428	sense_intronic	novel transcript, intronic to PRMT7	-
ENSG00000213965	47.4685	71.4188	50.6014	53.0574	83.1151	48.3199	71.0134	43.0142	55.6365	61.3656	-0.140513	0.604694	0.807943	NUDT19	19	32691961	32713796	+	2967	protein_coding	nudix hydrolase 19 [Source:HGNC Symbol;Acc:HGNC:32036]	-
ENSG00000174928	8.2554	17.6101	6.81172	11.0119	15.0208	7.04666	13.619	16.6191	10.9223	13.0764	-0.259444	0.604779	0.807991	C3orf33	3	155762617	155806351	-	2134	protein_coding	chromosome 3 open reading frame 33 [Source:HGNC Symbol;Acc:HGNC:26434]	-
ENSG00000136153	93.9051	118.379	107.041	103.111	150.208	111.74	76.8501	117.311	105.609	114.027	-0.109496	0.604803	0.807991	LMO7	13	75620434	75859870	+	14367	protein_coding	LIM domain 7 [Source:HGNC Symbol;Acc:HGNC:6646]	-
ENSG00000236708	4.1277	7.82672	7.78482	10.0108	0	7.04666	10.7006	4.88798	7.43752	5.65882	0.393457	0.604866	0.808025	AC073316.3	7	3264032	3302452	-	982	antisense	novel transcript	-
ENSG00000255964	1.03192	3.91336	0	2.00216	0	0	0.972786	2.93279	1.73686	0.976393	0.824872	0.604928	1	HSPD1P12	12	8015024	8016406	+	1069	processed_pseudogene	heat shock protein family D (Hsp60) member 1 pseudogene 12 [Source:HGNC Symbol;Acc:HGNC:35140]	-
ENSG00000184007	3429.09	2937.95	3603.4	3046.29	3206.44	3104.56	3268.56	3046.19	3254.18	3156.44	0.0439809	0.605052	0.808224	PTP4A2	1	31906421	31944856	-	6719	protein_coding	protein tyrosine phosphatase type IVA, member 2 [Source:HGNC Symbol;Acc:HGNC:9635]	-
ENSG00000196544	28.8939	41.0903	39.8972	40.0433	48.0666	41.2733	45.7209	30.3055	37.4812	41.3416	-0.139527	0.605093	0.808229	BORCS6	17	8188333	8190907	-	2575	protein_coding	BLOC-1 related complex subunit 6 [Source:HGNC Symbol;Acc:HGNC:25939]	-
ENSG00000265874	0	0.97834	0	1.00108	1.00139	0	0.972786	1.95519	0.494856	0.982341	-0.982829	0.605122	1	MIR4489	11	65649192	65649253	+	62	miRNA	microRNA 4489 [Source:HGNC Symbol;Acc:HGNC:41685]	-
ENSG00000237548	3.09577	0	0	0	2.00277	1.00667	2.91836	0	0.773943	1.48195	-0.956366	0.605362	1	TTLL11-IT1	9	121884636	121963719	-	1052	lincRNA	TTLL11 intronic transcript 1 [Source:HGNC Symbol;Acc:HGNC:24214]	-
ENSG00000222533	1.03192	4.8917	5.83862	3.00325	2.00277	7.04666	3.89114	6.84317	3.69137	4.94594	-0.415424	0.605363	0.808494	RNU6-705P	5	181301967	181302070	+	104	snRNA	RNA, U6 small nuclear 705, pseudogene [Source:HGNC Symbol;Acc:HGNC:47668]	-
ENSG00000200227	1.03192	0	0	0	1.00139	2.01333	0	0	0.257981	0.753679	-1.31435	0.605378	1	RNA5SP197	5	151477459	151477577	-	119	rRNA_pseudogene	RNA, 5S ribosomal pseudogene 197 [Source:HGNC Symbol;Acc:HGNC:43097]	-
ENSG00000259106	1.03192	0	0	0	1.00139	2.01333	0	0	0.257981	0.753679	-1.31435	0.605378	1	AC008056.2	14	79611418	79633311	-	551	antisense	novel transcript, antisense to NRXN3	-
ENSG00000260650	1.03192	0	0	0	1.00139	2.01333	0	0	0.257981	0.753679	-1.31435	0.605378	1	AC010542.1	16	66579983	66580716	-	555	antisense	novel transcript	-
ENSG00000233429	1.03192	0	0	0	1.00139	2.01333	0	0	0.257981	0.753679	-1.31435	0.605378	1	HOTAIRM1	7	27095647	27100265	+	1496	antisense	HOXA transcript antisense RNA, myeloid-specific 1 [Source:HGNC Symbol;Acc:HGNC:37117]	-
ENSG00000091106	21.6704	20.5451	21.4083	22.0238	22.0305	21.14	18.4829	35.1934	21.4119	24.2117	-0.178103	0.605393	0.808494	NLRC4	2	32224453	32265854	-	3624	protein_coding	NLR family CARD domain containing 4 [Source:HGNC Symbol;Acc:HGNC:16412]	-
ENSG00000203392	55.7239	45.982	27.2469	37.0401	63.0874	37.2466	34.0475	50.835	41.4982	46.3041	-0.159382	0.605404	0.808494	AC105020.1	15	75678548	75680752	+	2205	antisense	novel transcript, antisense to CSPG4	-
ENSG00000008952	1516.93	2035.93	1661.09	1676.81	1864.58	1970.04	1780.2	1561.22	1722.69	1794.01	-0.0583479	0.60551	0.808586	SEC62	3	169966635	169998373	+	7928	protein_coding	SEC62 homolog, preprotein translocation factor [Source:HGNC Symbol;Acc:HGNC:11846]	-
ENSG00000189420	0	0.97834	0	1.00108	1.00139	0	1.94557	0.977595	0.494856	0.981138	-0.98165	0.605582	1	ZFP92	X	153418322	153426481	+	6105	protein_coding	ZFP92 zinc finger protein [Source:HGNC Symbol;Acc:HGNC:12865]	zf-C2H2
ENSG00000259353	5.15962	0	0	0	0	2.01333	0	0	1.28991	0.503333	1.36385	0.605598	1	AC090515.4	15	58856831	58865063	-	450	antisense	novel transcript, antisense to FAM63B	-
ENSG00000185670	134.15	115.444	115.799	106.115	130.18	122.813	118.68	126.11	117.877	124.446	-0.078809	0.605677	0.80876	ZBTB3	11	62748319	62754188	-	3348	protein_coding	zinc finger and BTB domain containing 3 [Source:HGNC Symbol;Acc:HGNC:22918]	ZBTB
ENSG00000254839	2.06385	1.95668	0	0	0	2.01333	2.91836	1.95519	1.00513	1.72172	-0.784493	0.605765	1	AF131215.3	8	11062647	11067089	-	639	lincRNA	uncharacterized LOC101929269 [Source:NCBI gene;Acc:101929269]	-
ENSG00000134297	105.256	76.3105	110.934	84.0909	85.1179	88.5865	92.4146	86.0284	94.1479	88.0369	0.0963828	0.605785	0.808855	PLEKHA8P1	12	45173064	45216041	-	2320	transcribed_processed_pseudogene	pleckstrin homology domain containing A8 pseudogene 1 [Source:HGNC Symbol;Acc:HGNC:30222]	-
ENSG00000148358	2754.21	2529.01	2600.13	2630.84	2424.36	2618.34	2587.61	2642.44	2628.55	2568.19	0.0333984	0.605892	0.808948	GPR107	9	130053426	130140169	+	9139	protein_coding	G protein-coupled receptor 107 [Source:HGNC Symbol;Acc:HGNC:17830]	-
ENSG00000212102	1.03192	1.95668	0	0	0	1.00667	0	0	0.747151	0.251666	1.31581	0.605942	1	MIR301B	22	21652981	21653058	+	78	miRNA	microRNA 301b [Source:HGNC Symbol;Acc:HGNC:33667]	-
ENSG00000234147	1.03192	1.95668	0	0	0	1.00667	0	0	0.747151	0.251666	1.31581	0.605942	1	AL035446.1	6	140845958	140852924	-	453	lincRNA	novel transcript	-
ENSG00000167531	1.03192	1.95668	0	0	0	1.00667	0	0	0.747151	0.251666	1.31581	0.605942	1	LALBA	12	48567684	48570066	-	1247	protein_coding	lactalbumin alpha [Source:HGNC Symbol;Acc:HGNC:6480]	-
ENSG00000177575	1.03192	1.95668	0	0	0	1.00667	0	0	0.747151	0.251666	1.31581	0.605942	1	CD163	12	7470813	7503893	-	5813	protein_coding	CD163 molecule [Source:HGNC Symbol;Acc:HGNC:1631]	-
ENSG00000235450	1.03192	0	0	0	2.00277	1.00667	0	0	0.257981	0.75236	-1.3124	0.606009	1	AC079760.1	7	91380778	91556848	-	202	lincRNA	novel transcript	-
ENSG00000250535	1.03192	0	0	0	2.00277	1.00667	0	0	0.257981	0.75236	-1.3124	0.606009	1	STK19B	6	32013270	32013787	+	211	unprocessed_pseudogene	serine/threonine kinase 19B (pseudogene) [Source:HGNC Symbol;Acc:HGNC:21668]	-
ENSG00000253650	1.03192	0	0	0	2.00277	1.00667	0	0	0.257981	0.75236	-1.3124	0.606009	1	SMARCE1P4	8	37095150	37095390	+	241	processed_pseudogene	SWI/SNF related, matrix associated, actin dependent regulator of chromatin, subfamily e, member 1 pseudogene 4 [Source:HGNC Symbol;Acc:HGNC:39735]	-
ENSG00000241243	1.03192	0	0	0	2.00277	1.00667	0	0	0.257981	0.75236	-1.3124	0.606009	1	RN7SL629P	5	87294189	87294473	-	285	misc_RNA	RNA, 7SL, cytoplasmic 629, pseudogene [Source:HGNC Symbol;Acc:HGNC:46645]	-
ENSG00000243403	1.03192	0	0	0	2.00277	1.00667	0	0	0.257981	0.75236	-1.3124	0.606009	1	AC090543.2	15	64592979	64593326	+	348	processed_pseudogene	ribosomal protein S26 (RPS26) pseudogene	-
ENSG00000249621	1.03192	0	0	0	2.00277	1.00667	0	0	0.257981	0.75236	-1.3124	0.606009	1	AC113349.1	5	122321291	122323358	-	583	lincRNA	novel transcript	-
ENSG00000225530	1.03192	0	0	0	2.00277	1.00667	0	0	0.257981	0.75236	-1.3124	0.606009	1	SP3P	13	89361160	89363224	-	2065	processed_pseudogene	Sp3 transcription factor pseudogene [Source:HGNC Symbol;Acc:HGNC:35430]	-
ENSG00000149929	794.582	758.213	607.216	686.743	630.874	603.999	695.542	792.83	711.689	680.811	0.06359	0.606036	0.80909	HIRIP3	16	29992321	29996436	-	3931	protein_coding	HIRA interacting protein 3 [Source:HGNC Symbol;Acc:HGNC:4917]	-
ENSG00000258416	1.03192	1.95668	0	0	1.00139	0	0	0	0.747151	0.250347	1.31581	0.606076	1	AF123462.1	14	79893080	79974169	-	446	lincRNA	novel transcript	-
ENSG00000285636	1.03192	1.95668	0	0	1.00139	0	0	0	0.747151	0.250347	1.31581	0.606076	1	AL450163.1	1	162146709	162174860	-	1448	antisense		-
ENSG00000137285	10409	9422.39	10793.7	6916.48	10411.4	9922.7	9435.05	9538.4	9385.39	9826.89	-0.0663123	0.606113	0.809144	TUBB2B	6	3224261	3231730	-	2194	protein_coding	tubulin beta 2B class IIb [Source:HGNC Symbol;Acc:HGNC:30829]	-
ENSG00000238364	2.06385	0	2.91931	3.00325	1.00139	0	0.972786	2.93279	1.9966	1.22674	0.696521	0.606128	1	RNU7-140P	19	10551033	10551092	-	60	snRNA	RNA, U7 small nuclear 140 pseudogene [Source:HGNC Symbol;Acc:HGNC:45674]	-
ENSG00000198995	0	0	0	1.00108	1.00139	2.01333	0	0	0.250271	0.753679	-1.31438	0.606145	1	MIR340	5	180015303	180015397	-	95	miRNA	microRNA 340 [Source:HGNC Symbol;Acc:HGNC:31777]	-
ENSG00000212581	0	0	0	1.00108	1.00139	2.01333	0	0	0.250271	0.753679	-1.31438	0.606145	1	RF00096	2	185661774	185661906	+	133	snoRNA		-
ENSG00000177984	0	0	0	1.00108	1.00139	2.01333	0	0	0.250271	0.753679	-1.31438	0.606145	1	LCN15	9	136759634	136766255	-	2887	protein_coding	lipocalin 15 [Source:HGNC Symbol;Acc:HGNC:33777]	-
ENSG00000264954	2.06385	0.97834	0	0	5.00693	1.00667	0	0	0.760547	1.5034	-0.988445	0.60617	1	PRR29-AS1	17	63996071	63999899	-	2926	lincRNA	PRR29 antisense RNA 1 [Source:HGNC Symbol;Acc:HGNC:51822]	-
ENSG00000153902	45.4047	72.3971	44.7627	51.0552	46.0638	45.2999	49.6121	54.7453	53.4049	48.9303	0.12675	0.606213	0.809227	LGI4	19	35124513	35142451	-	4532	protein_coding	leucine rich repeat LGI family member 4 [Source:HGNC Symbol;Acc:HGNC:18712]	-
ENSG00000269243	4.1277	2.93502	8.75793	7.00758	3.00416	5.03333	4.86393	4.88798	5.70706	4.44735	0.360832	0.606266	0.809228	AC008894.2	19	16123661	16139892	-	3927	antisense	novel transcript, antisense RAB8A	-
ENSG00000087338	608.836	711.253	676.307	672.727	780.08	656.346	672.195	655.967	667.281	691.147	-0.0503316	0.60632	0.809228	GMCL1	2	69829642	69881396	+	4922	protein_coding	germ cell-less, spermatogenesis associated 1 [Source:HGNC Symbol;Acc:HGNC:23843]	-
ENSG00000111802	894.679	916.704	990.619	995.076	917.27	808.352	1036.02	905.253	949.269	916.723	0.0502493	0.606326	0.809228	TDP2	6	24649977	24667033	-	3082	protein_coding	tyrosyl-DNA phosphodiesterase 2 [Source:HGNC Symbol;Acc:HGNC:17768]	-
ENSG00000277590	1.03192	2.93502	0	1.00108	1.00139	1.00667	3.89114	1.95519	1.24201	1.9636	-0.663353	0.606358	1	MIR7845	2	207166400	207166498	+	99	miRNA	microRNA 7845 [Source:HGNC Symbol;Acc:HGNC:50267]	-
ENSG00000225254	3.09577	0	2.91931	1.00108	0	3.02	0	0.977595	1.75404	0.999398	0.814476	0.606439	1	ARMC8P1	9	38452782	38454070	-	1289	processed_pseudogene	armadillo repeat containing 8 pseudogene 1 [Source:HGNC Symbol;Acc:HGNC:49918]	-
ENSG00000273306	17.5427	27.3935	13.6234	23.0249	14.0194	15.1	29.1836	11.7311	20.3961	17.5085	0.219139	0.606444	0.809337	AC018690.1	2	99405218	99405843	+	626	antisense	novel transcript	-
ENSG00000243725	13.415	12.7184	34.0586	14.0152	17.0236	11.0733	16.5374	18.5743	18.5518	15.8021	0.233134	0.606518	0.809353	TTC4	1	54715822	54742657	+	3527	protein_coding	tetratricopeptide repeat domain 4 [Source:HGNC Symbol;Acc:HGNC:12394]	-
ENSG00000204536	550.016	547.87	483.632	488.528	490.68	492.259	541.842	630.549	517.512	538.832	-0.058632	0.606551	0.809353	CCHCR1	6	31142439	31158238	-	5086	protein_coding	coiled-coil alpha-helical rod protein 1 [Source:HGNC Symbol;Acc:HGNC:13930]	-
ENSG00000233922	8.2554	4.8917	2.91931	6.00649	7.00971	2.01333	5.83671	1.95519	5.51822	4.20374	0.388456	0.606568	0.809353	LINC01694	21	45593654	45603056	+	6810	lincRNA	long intergenic non-protein coding RNA 1694 [Source:HGNC Symbol;Acc:HGNC:52481]	-
ENSG00000245025	2.06385	3.91336	9.73103	2.00216	6.00832	3.02	0.972786	2.93279	4.4276	3.23347	0.461689	0.606664	0.809432	AC107959.1	8	22984596	23019335	-	2268	antisense	novel transcript, antisense to RHOBTB2	-
ENSG00000270228	9.28732	9.7834	18.489	17.0184	26.0361	15.1	11.6734	11.7311	13.6445	16.1352	-0.23867	0.606711	0.809445	AC079880.1	4	67718996	67724262	-	2046	processed_pseudogene	HEAT repeat containing 2 (HEATR2) pseudogene	-
ENSG00000269924	0	1.95668	4.86551	1.00108	1.00139	1.00667	0.972786	1.95519	1.95582	1.23401	0.671852	0.606713	1	AC024451.4	8	47527397	47528148	+	752	sense_intronic	novel transcript, sense intronic to KIAA0146	-
ENSG00000203416	0	0.97834	0	0	1.00139	2.01333	0	0	0.244585	0.753679	-1.31439	0.606715	1	FAM32BP	22	17213516	17214155	+	333	processed_pseudogene	family with sequence similarity 32 member B, pseudogene [Source:HGNC Symbol;Acc:HGNC:30945]	-
ENSG00000234504	0	0.97834	0	0	1.00139	2.01333	0	0	0.244585	0.753679	-1.31439	0.606715	1	AL353801.2	10	44899614	44920220	-	1444	antisense	novel transcript	-
ENSG00000250322	0	0	0	1.00108	2.00277	1.00667	0	0	0.250271	0.75236	-1.31242	0.606777	1	AC026402.1	4	123259949	123260118	-	170	processed_pseudogene	40S ribosomal protein S13 (RPS13) pseudogene	-
ENSG00000262020	0	0	0	1.00108	2.00277	1.00667	0	0	0.250271	0.75236	-1.31242	0.606777	1	AC007014.1	16	11066496	11071102	-	610	antisense	novel transcript, antisense to CLEC16A	-
ENSG00000278703	1.03192	1.95668	0	0	0	0	0.972786	0	0.747151	0.243196	1.31581	0.606805	1	AC100847.1	18	57588611	57589091	-	481	lincRNA	novel transcript	-
ENSG00000204894	0	0	0.973103	0	1.00139	2.01333	0	0	0.243276	0.753679	-1.3144	0.606847	1	AC104692.1	7	152367171	152367260	+	90	processed_pseudogene	pseudogene similar to phosphoserine phosphatase (PSPH)	-
ENSG00000277250	0	0	0.973103	0	1.00139	2.01333	0	0	0.243276	0.753679	-1.3144	0.606847	1	RF00017	3	128673681	128674021	-	341	misc_RNA		-
ENSG00000279334	0	0	0.973103	0	1.00139	2.01333	0	0	0.243276	0.753679	-1.3144	0.606847	1	AC073592.6	12	124561869	124562283	+	415	TEC	novel transcript	-
ENSG00000232795	0	0.97834	0	2.00216	0	1.00667	0	0	0.745126	0.251666	1.31291	0.606885	1	SCAND3P1	13	35185294	35186679	+	1060	processed_pseudogene	SCAN domain containing 3 pseudogene 1 [Source:HGNC Symbol;Acc:HGNC:42037]	-
ENSG00000267691	0	0.97834	0	2.00216	0	1.00667	0	0	0.745126	0.251666	1.31291	0.606885	1	SHC1P2	17	44228760	44230228	-	1469	processed_pseudogene	SHC adaptor protein 1 pseudogene 2 [Source:HGNC Symbol;Acc:HGNC:10842]	-
ENSG00000124256	0	0.97834	0	2.00216	0	1.00667	0	0	0.745126	0.251666	1.31291	0.606885	1	ZBP1	20	57603846	57620576	-	5405	protein_coding	Z-DNA binding protein 1 [Source:HGNC Symbol;Acc:HGNC:16176]	-
ENSG00000105486	2334.21	2118.11	2077.57	2135.31	2063.86	1654.96	1977.67	2585.74	2166.3	2070.56	0.0651062	0.606961	0.809712	LIG1	19	48115445	48170603	-	6576	protein_coding	DNA ligase 1 [Source:HGNC Symbol;Acc:HGNC:6598]	-
ENSG00000156475	392.131	369.812	496.282	394.427	427.592	463.066	342.421	336.293	413.163	392.343	0.075159	0.606986	0.809712	PPP2R2B	5	146581146	147084784	-	13206	protein_coding	protein phosphatase 2 regulatory subunit Bbeta [Source:HGNC Symbol;Acc:HGNC:9305]	-
ENSG00000280404	0	0.97834	0	2.00216	1.00139	0	0	0	0.745126	0.250347	1.31291	0.607019	1	AC005086.4	7	102161120	102161337	-	213	pseudogene		-
ENSG00000224579	0	0.97834	0	2.00216	1.00139	0	0	0	0.745126	0.250347	1.31291	0.607019	1	AC245052.2	19	54209092	54209418	-	327	unprocessed_pseudogene	leukocyte immunoglobulin-like receptor, subfamily B (with TM and ITIM domains), member 2 (LILRB2) pseudogene	-
ENSG00000270524	0	0.97834	0	2.00216	1.00139	0	0	0	0.745126	0.250347	1.31291	0.607019	1	QTRT1P1	X	113882590	113883667	+	1078	processed_pseudogene	queuine tRNA-ribosyltransferase catalytic subunit 1 pseudogene 1 [Source:HGNC Symbol;Acc:HGNC:39179]	-
ENSG00000273783	11.3512	13.6968	19.4621	8.00866	12.0166	16.1066	24.3196	9.77595	13.1297	15.5547	-0.242993	0.60707	0.809774	AL136040.1	14	81221218	81222460	+	1130	antisense	uncharacterized LOC101928504 [Source:NCBI gene;Acc:101928504]	-
ENSG00000122483	405.546	501.888	380.483	506.548	489.678	368.439	417.325	434.052	448.616	427.374	0.0700269	0.60715	0.809831	CCDC18	1	93179919	93278730	+	5633	protein_coding	coiled-coil domain containing 18 [Source:HGNC Symbol;Acc:HGNC:30370]	-
ENSG00000181908	3.09577	0.97834	1.94621	4.00433	2.00277	5.03333	4.86393	1.95519	2.50616	3.4638	-0.4713	0.607155	1	AP003774.1	11	64449074	64451657	+	2340	lincRNA	uncharacterized LOC100996455 [Source:NCBI gene;Acc:100996455]	-
ENSG00000177465	2.06385	0	0	1.00108	2.00277	0	3.89114	0	0.766233	1.47348	-0.959011	0.607174	1	ACOT4	14	73591706	73596496	+	2362	protein_coding	acyl-CoA thioesterase 4 [Source:HGNC Symbol;Acc:HGNC:19748]	-
ENSG00000256944	1.03192	0	1.94621	0	0	1.00667	0	0	0.744533	0.251666	1.31185	0.607215	1	AP003721.3	11	60913166	60914052	-	405	antisense	novel transcript	-
ENSG00000088367	1028.83	1096.72	1004.24	976.055	1241.72	1003.65	973.758	1035.27	1026.46	1063.6	-0.0511446	0.607286	0.809963	EPB41L1	20	36091504	36232799	+	9674	protein_coding	erythrocyte membrane protein band 4.1 like 1 [Source:HGNC Symbol;Acc:HGNC:3378]	-
ENSG00000264616	0	0.97834	0	0	2.00277	1.00667	0	0	0.244585	0.75236	-1.31243	0.607348	1	MIR4755	20	34049119	34049190	+	72	miRNA	microRNA 4755 [Source:HGNC Symbol;Acc:HGNC:41815]	-
ENSG00000271586	0	0.97834	0	0	2.00277	1.00667	0	0	0.244585	0.75236	-1.31243	0.607348	1	AC011894.1	7	44601032	44601487	+	456	processed_pseudogene	ribosomal protein L18a, pseudogene	-
ENSG00000271424	0	0.97834	0	0	2.00277	1.00667	0	0	0.244585	0.75236	-1.31243	0.607348	1	AL157791.2	14	39370279	39370756	-	478	processed_pseudogene	glutaredoxin 5 (GLRX5) pseudogene	-
ENSG00000231707	0	0.97834	0	0	2.00277	1.00667	0	0	0.244585	0.75236	-1.31243	0.607348	1	PABPC1P1	4	39973444	39974338	+	591	processed_pseudogene	poly(A) binding protein cytoplasmic 1 pseudogene 1 [Source:HGNC Symbol;Acc:HGNC:8558]	-
ENSG00000259277	0	0.97834	0	0	2.00277	1.00667	0	0	0.244585	0.75236	-1.31243	0.607348	1	AC127522.1	15	28970196	28977464	-	751	antisense	novel transcript	-
ENSG00000275512	0	0.97834	0	0	2.00277	1.00667	0	0	0.244585	0.75236	-1.31243	0.607348	1	AC007998.4	18	35403996	35406528	-	2533	lincRNA	novel transcript	-
ENSG00000268287	1.03192	0	1.94621	0	1.00139	0	0	0	0.744533	0.250347	1.31185	0.60735	1	AC008687.3	19	49064259	49064856	+	598	lincRNA	novel transcript	-
ENSG00000231782	1.03192	0	1.94621	0	1.00139	0	0	0	0.744533	0.250347	1.31185	0.60735	1	LINC00575	4	82613113	82621437	-	910	lincRNA	long intergenic non-protein coding RNA 575 [Source:HGNC Symbol;Acc:HGNC:21342]	-
ENSG00000268758	1.03192	0	1.94621	0	1.00139	0	0	0	0.744533	0.250347	1.31185	0.60735	1	ADGRE4P	19	6952500	6997872	-	3321	transcribed_unprocessed_pseudogene	adhesion G protein-coupled receptor E4, pseudogene [Source:HGNC Symbol;Acc:HGNC:19240]	-
ENSG00000259755	1.03192	0	0	1.00108	0	1.00667	0.972786	1.95519	0.508252	0.98366	-0.975632	0.607358	1	AC090907.2	15	101050732	101086066	-	720	antisense	novel transcript, antisense to LRRK1	-
ENSG00000123154	74.2986	51.852	66.171	54.0585	67.0929	86.5732	53.5032	60.6109	61.595	66.9451	-0.120031	0.607378	0.809987	WDR83	19	12666800	12675832	+	2360	protein_coding	WD repeat domain 83 [Source:HGNC Symbol;Acc:HGNC:32672]	-
ENSG00000171649	830.699	777.78	781.402	765.828	870.205	768.086	770.446	841.71	788.927	812.612	-0.0428017	0.607379	0.809987	ZIK1	19	57578456	57593777	+	5257	protein_coding	zinc finger protein interacting with K protein 1 [Source:HGNC Symbol;Acc:HGNC:33104]	zf-C2H2
ENSG00000258699	0	0	0.973103	0	2.00277	1.00667	0	0	0.243276	0.75236	-1.31244	0.607479	1	AL357093.1	14	89355060	89356571	+	458	antisense	novel transcript, antisense to FOXN3	-
ENSG00000275562	0	0	0.973103	0	2.00277	1.00667	0	0	0.243276	0.75236	-1.31244	0.607479	1	AC104763.3	17	60256720	60258411	+	618	unprocessed_pseudogene	septin 7 (SEPT7) pseudogene	-
ENSG00000235446	0	0	0.973103	0	2.00277	1.00667	0	0	0.243276	0.75236	-1.31244	0.607479	1	AL512271.1	1	69215835	69249477	-	1017	lincRNA	novel transcript	-
ENSG00000261939	0	0	0.973103	2.00216	0	1.00667	0	0	0.743817	0.251666	1.31093	0.607522	1	LARP7P2	16	19819504	19819628	-	125	processed_pseudogene	La ribonucleoprotein domain family member 7 pseudogene 2 [Source:HGNC Symbol;Acc:HGNC:49764]	-
ENSG00000232334	0	0	0.973103	2.00216	0	1.00667	0	0	0.743817	0.251666	1.31093	0.607522	1	AL683842.1	10	124004304	124004828	-	525	processed_pseudogene	novel pseudogene	-
ENSG00000137078	0	0	0.973103	2.00216	0	1.00667	0	0	0.743817	0.251666	1.31093	0.607522	1	SIT1	9	35649295	35650950	-	1327	protein_coding	signaling threshold regulating transmembrane adaptor 1 [Source:HGNC Symbol;Acc:HGNC:17710]	-
ENSG00000266076	0	0	0.973103	2.00216	0	1.00667	0	0	0.743817	0.251666	1.31093	0.607522	1	AC004805.1	17	65538102	65641033	-	1616	protein_coding	novel transcript	-
ENSG00000230731	0	0	0.973103	2.00216	0	1.00667	0	0	0.743817	0.251666	1.31093	0.607522	1	AL589745.1	13	44234118	44243192	-	3336	lincRNA	novel transcript	-
ENSG00000089163	12.3831	27.3935	9.73103	25.0271	13.018	32.2133	10.7006	33.2382	18.6337	22.2926	-0.257679	0.607529	0.810138	SIRT4	12	120302316	120313249	+	1222	protein_coding	sirtuin 4 [Source:HGNC Symbol;Acc:HGNC:14932]	-
ENSG00000252904	0	0.97834	0	2.00216	0	0	0	0.977595	0.745126	0.244399	1.31291	0.607626	1	RF00598	5	65961183	65961319	-	137	snoRNA		-
ENSG00000262881	0	0.97834	0	2.00216	0	0	0	0.977595	0.745126	0.244399	1.31291	0.607626	1	CR936218.2	17	45907670	45910779	-	759	antisense	novel transcript, antisense to MAPT	-
ENSG00000274351	5.15962	0.97834	0	1.00108	2.00277	2.01333	0	0	1.78476	1.00403	0.829054	0.60764	1	AL137000.1	13	49232874	49234399	+	1244	unprocessed_pseudogene	protein-kinase, interferon-inducible double stranded RNA dependent inhibitor, repressor of (P58 repressor) PRKRIR	-
ENSG00000252211	0	0	0.973103	2.00216	1.00139	0	0	0	0.743817	0.250347	1.31093	0.607657	1	RNA5SP473	19	58363438	58363562	+	125	rRNA_pseudogene	RNA, 5S ribosomal pseudogene 473 [Source:HGNC Symbol;Acc:HGNC:43373]	-
ENSG00000169067	0	0	0.973103	2.00216	1.00139	0	0	0	0.743817	0.250347	1.31093	0.607657	1	ACTBL2	5	57480016	57482809	-	2794	protein_coding	actin, beta like 2 [Source:HGNC Symbol;Acc:HGNC:17780]	-
ENSG00000225986	9.28732	3.91336	7.78482	11.0119	10.0139	5.03333	4.86393	5.86557	7.99935	6.44417	0.310796	0.607667	0.810251	UBXN10-AS1	1	20184242	20186486	-	510	antisense	UBXN10 antisense RNA 1 [Source:HGNC Symbol;Acc:HGNC:41141]	-
ENSG00000251188	75.3305	52.8303	70.0634	46.0498	48.0666	60.3999	60.3127	55.7229	61.0685	56.1255	0.120906	0.607688	0.810251	AC079140.3	4	268982	269531	-	550	processed_pseudogene	novel zinc finger protein pseudogene	-
ENSG00000178852	81.522	72.3971	52.5476	54.0585	75.104	68.4532	69.0678	68.4317	65.1313	70.2642	-0.110617	0.607759	0.810295	EFCAB13	17	47323290	47441312	+	6672	protein_coding	EF-hand calcium binding domain 13 [Source:HGNC Symbol;Acc:HGNC:26864]	-
ENSG00000285688	1.03192	0	0	1.00108	0	1.00667	1.94557	0.977595	0.508252	0.982458	-0.974454	0.607819	1	AL161443.1	9	7177577	7203458	+	1315	lincRNA		-
ENSG00000152086	1.03192	0	0	1.00108	1.00139	0	0.972786	1.95519	0.508252	0.982341	-0.974364	0.607855	1	TUBA3E	2	130191743	130198461	-	1542	protein_coding	tubulin alpha 3e [Source:HGNC Symbol;Acc:HGNC:20765]	-
ENSG00000269984	29.9258	25.4368	35.0317	40.0433	33.0458	45.2999	28.2108	38.1262	32.6094	36.1707	-0.148792	0.607948	0.81048	AC078795.1	3	169777192	169780334	-	3143	antisense	novel transcript, antisense to MYNN	-
ENSG00000099956	2710.87	2252.14	2334.47	2368.56	2493.45	2555.92	2288.96	2625.82	2416.51	2491.04	-0.0439318	0.607972	0.81048	SMARCB1	22	23786931	23838008	+	16525	protein_coding	SWI/SNF related, matrix associated, actin dependent regulator of chromatin, subfamily b, member 1 [Source:HGNC Symbol;Acc:HGNC:11103]	-
ENSG00000117245	119.703	78.2672	89.5255	103.111	91.1262	74.4932	74.9045	120.244	97.6519	90.192	0.113213	0.60803	0.810486	KIF17	1	20664014	20718017	-	4470	protein_coding	kinesin family member 17 [Source:HGNC Symbol;Acc:HGNC:19167]	-
ENSG00000144644	1.03192	0	1.94621	0	0	0	0.972786	0	0.744533	0.243196	1.31185	0.60808	1	GADL1	3	30726200	30894765	-	7330	protein_coding	glutamate decarboxylase like 1 [Source:HGNC Symbol;Acc:HGNC:27949]	-
ENSG00000177688	3.09577	6.84838	0.973103	3.00325	2.00277	2.01333	4.86393	0.977595	3.48013	2.46441	0.496323	0.608086	1	SUMO4	6	149400227	149401292	+	1066	protein_coding	small ubiquitin-like modifier 4 [Source:HGNC Symbol;Acc:HGNC:21181]	-
ENSG00000236814	50.5643	58.7004	39.8972	58.0628	62.086	45.2999	79.7684	41.059	51.8062	57.0533	-0.139966	0.608096	0.810486	AC046176.1	8	56050038	56051207	-	1170	processed_pseudogene	proteasome (prosome, macropain) 26S subunit, ATPase, 6 (PSMC6) pseudogene	-
ENSG00000141551	2758.33	2616.08	2523.26	2560.77	2592.59	2811.62	2573.99	2730.42	2614.61	2677.16	-0.0341626	0.608111	0.810486	CSNK1D	17	82239023	82273731	-	11024	protein_coding	casein kinase 1 delta [Source:HGNC Symbol;Acc:HGNC:2452]	-
ENSG00000238406	2.06385	0	1.94621	0	4.00555	2.01333	0.972786	0	1.00251	1.74792	-0.802407	0.60814	1	RNU7-171P	9	128543916	128543977	+	62	snRNA	RNA, U7 small nuclear 171 pseudogene [Source:HGNC Symbol;Acc:HGNC:45705]	-
ENSG00000132031	45.4047	60.6571	72.9827	63.0682	45.0624	38.2533	60.3127	76.2524	60.5282	54.9702	0.138856	0.608154	0.810486	MATN3	2	19992111	20012694	-	3118	protein_coding	matrilin 3 [Source:HGNC Symbol;Acc:HGNC:6909]	-
ENSG00000162599	34.0535	59.6787	17.5159	28.0303	27.0374	54.3599	15.5646	21.5071	34.8196	29.6173	0.235077	0.608186	0.810486	NFIA	1	60865259	61462793	+	10872	protein_coding	nuclear factor I A [Source:HGNC Symbol;Acc:HGNC:7784]	CTF/NFI
ENSG00000189367	84.6178	88.0506	50.6014	88.0953	103.143	97.6465	68.095	70.3869	77.8413	84.8178	-0.123806	0.6082	0.810486	KIAA0408	6	127440343	127459391	-	7229	protein_coding	KIAA0408 [Source:HGNC Symbol;Acc:HGNC:21636]	-
ENSG00000199796	1.03192	0	0	0	0	2.01333	0	0.977595	0.257981	0.747731	-1.30546	0.608242	1	RNU6-924P	19	46306470	46306577	-	108	snRNA	RNA, U6 small nuclear 924, pseudogene [Source:HGNC Symbol;Acc:HGNC:47887]	-
ENSG00000224384	1.03192	0	0	0	0	2.01333	0	0.977595	0.257981	0.747731	-1.30546	0.608242	1	AL033379.1	6	96785137	96795821	+	481	antisense	novel transcript	-
ENSG00000265933	1.03192	0	0	0	0	2.01333	0	0.977595	0.257981	0.747731	-1.30546	0.608242	1	LINC00668	18	6919496	6929966	-	4866	lincRNA	long intergenic non-protein coding RNA 668 [Source:HGNC Symbol;Acc:HGNC:44328]	-
ENSG00000178460	13.415	15.6534	30.1662	24.026	14.0194	39.2599	26.2652	17.5967	20.8152	24.2853	-0.220108	0.60826	0.810517	MCMDC2	8	66870749	66922048	+	6354	protein_coding	minichromosome maintenance domain containing 2 [Source:HGNC Symbol;Acc:HGNC:26368]	-
ENSG00000237963	0	0	0.973103	2.00216	0	0	0	0.977595	0.743817	0.244399	1.31092	0.608264	1	AL441964.1	X	65356890	65357547	-	658	processed_pseudogene	novel pseudogene	-
ENSG00000163145	0	0	0.973103	2.00216	0	0	0	0.977595	0.743817	0.244399	1.31092	0.608264	1	C1QTNF7	4	15339818	15446166	+	5583	protein_coding	C1q and TNF related 7 [Source:HGNC Symbol;Acc:HGNC:14342]	-
ENSG00000125618	0	0	0.973103	2.00216	0	0	0	0.977595	0.743817	0.244399	1.31092	0.608264	1	PAX8	2	113215997	113278950	-	7400	protein_coding	paired box 8 [Source:HGNC Symbol;Acc:HGNC:8622]	PAX
ENSG00000198093	461.27	390.358	530.341	407.441	444.616	498.299	423.162	505.417	447.352	467.873	-0.0645764	0.608307	0.810523	ZNF649	19	51889224	51905040	-	4365	protein_coding	zinc finger protein 649 [Source:HGNC Symbol;Acc:HGNC:25741]	zf-C2H2
ENSG00000279640	6.19155	4.8917	2.91931	13.0141	11.0153	4.02666	0	4.88798	6.75416	4.98247	0.440147	0.60834	0.810523	AC138466.5	12	132100013	132100820	-	808	TEC	novel transcript	-
ENSG00000272870	46.4366	59.6787	55.4669	66.0714	55.0763	50.3333	108.952	40.0814	56.9134	63.6107	-0.16087	0.608378	0.810525	AC097534.2	4	173363780	173370446	-	2495	antisense	uncharacterized LOC105377540 [Source:NCBI gene;Acc:105377540]	-
ENSG00000257987	0	0	0.973103	2.00216	0	0	0.972786	0	0.743817	0.243196	1.31092	0.608388	1	TEX49	12	48727435	48765786	+	658	protein_coding	testis expressed 49 [Source:HGNC Symbol;Acc:HGNC:48628]	-
ENSG00000187474	0	0	0.973103	2.00216	0	0	0.972786	0	0.743817	0.243196	1.31092	0.608388	1	FPR3	19	51795163	51826189	+	2772	protein_coding	formyl peptide receptor 3 [Source:HGNC Symbol;Acc:HGNC:3828]	-
ENSG00000275769	10.3192	5.87004	5.83862	14.0152	14.0194	4.02666	6.8095	3.91038	9.01076	7.19149	0.324221	0.60843	0.810543	AC068792.1	12	31443792	31444208	-	417	sense_intronic	novel transcript, sense intronic to DENND5B	-
ENSG00000070047	961.754	1092.81	976.022	1011.09	926.283	1040.89	1054.5	1156.5	1010.42	1044.54	-0.047934	0.608517	0.81061	PHRF1	11	576486	612222	+	5769	protein_coding	PHD and ring finger domains 1 [Source:HGNC Symbol;Acc:HGNC:24351]	-
ENSG00000266412	1998.84	1990.92	2114.55	2165.34	2021.8	2083.8	2305.5	2077.39	2067.41	2122.12	-0.0377212	0.608638	0.810722	NCOA4	10	46005088	46030714	-	4079	protein_coding	nuclear receptor coactivator 4 [Source:HGNC Symbol;Acc:HGNC:7671]	-
ENSG00000137802	664.559	710.275	510.879	735.796	688.954	806.339	566.161	697.026	655.377	689.62	-0.0734541	0.608686	0.810735	MAPKBP1	15	41774434	41827855	+	10357	protein_coding	mitogen-activated protein kinase binding protein 1 [Source:HGNC Symbol;Acc:HGNC:29536]	-
ENSG00000252944	1.03192	0	0	0	0	2.01333	0.972786	0	0.257981	0.746529	-1.30364	0.608826	1	RNU6-897P	6	104766822	104766926	+	105	snRNA	RNA, U6 small nuclear 897, pseudogene [Source:HGNC Symbol;Acc:HGNC:47860]	-
ENSG00000249019	1.03192	0	0	0	0	2.01333	0.972786	0	0.257981	0.746529	-1.30364	0.608826	1	AC108471.1	4	39713842	39714451	-	287	processed_pseudogene	ribosomal protein S7 (RPS7) pseudogene	-
ENSG00000269012	1.03192	0	0	0	0	2.01333	0.972786	0	0.257981	0.746529	-1.30364	0.608826	1	KRT18P40	19	20961057	20965140	+	1571	unprocessed_pseudogene	keratin 18 pseudogene 40 [Source:HGNC Symbol;Acc:HGNC:33409]	-
ENSG00000259251	1.03192	0	0	0	0	2.01333	0.972786	0	0.257981	0.746529	-1.30364	0.608826	1	AC104590.1	15	62060503	62062434	+	1932	antisense	uncharacterized LOC101928907 [Source:NCBI gene;Acc:101928907]	-
ENSG00000225715	3.09577	0	0	0	0	1.00667	2.91836	1.95519	0.773943	1.47005	-0.947376	0.608861	1	AL512504.1	X	80709928	80710705	+	778	processed_pseudogene	proteasome (prosome, macropain) subunit, alpha type, 1 (PSMA1) pseudogene	-
ENSG00000260500	0	2.93502	0	1.00108	3.00416	1.00667	2.91836	0	0.984025	1.7323	-0.809133	0.60897	1	AC010336.2	19	7918652	7919157	-	506	antisense	novel transcript, antisense to CTD-3193O13.2	-
ENSG00000265743	0	0	4.86551	1.00108	0	2.01333	0	0.977595	1.46665	0.747731	0.981261	0.608972	1	AC138207.5	17	30964935	30965500	-	409	lincRNA	novel transcript	-
ENSG00000248196	3.09577	2.93502	5.83862	4.00433	2.00277	3.02	4.86393	1.95519	3.96844	2.96047	0.423021	0.608981	0.811004	AC092658.1	4	87166844	87167734	+	891	processed_pseudogene	uracil-DNA glycosylase (UNG) pseudogene	-
ENSG00000274765	5.15962	9.7834	4.86551	7.00758	9.01248	9.05999	0	1.95519	6.70403	5.00691	0.426866	0.608989	0.811004	AC018926.1	15	55343141	55343575	-	435	sense_intronic	novel transcript, sense intronic to CCPG1	-
ENSG00000270983	0	0	0	1.00108	0	2.01333	0	0.977595	0.250271	0.747731	-1.30547	0.609014	1	AL589674.1	6	142062717	142063053	+	337	processed_pseudogene	ubiquitin-like modifier activating enzyme 2 (UBA2) pseudogene	-
ENSG00000240861	0	0	0	1.00108	0	2.01333	0	0.977595	0.250271	0.747731	-1.30547	0.609014	1	AC009153.1	16	74552251	74552746	+	496	processed_pseudogene	ribosomal protein S10 (RPS10) pseudogene	-
ENSG00000237919	0	0	0	1.00108	0	2.01333	0	0.977595	0.250271	0.747731	-1.30547	0.609014	1	AL158840.1	1	70013982	70031222	-	948	antisense	novel transcript	-
ENSG00000266642	0	0	0	1.00108	0	2.01333	0	0.977595	0.250271	0.747731	-1.30547	0.609014	1	AC024267.6	17	28897738	28899402	+	1264	antisense	novel transcript, antisense to DHRS13	-
ENSG00000149781	13.415	21.5235	16.5427	9.00974	8.01109	18.12	13.619	11.7311	15.1227	12.8703	0.23492	0.609026	0.811004	FERMT3	11	64206678	64223886	+	3066	protein_coding	fermitin family member 3 [Source:HGNC Symbol;Acc:HGNC:23151]	-
ENSG00000243716	1112.41	1217.05	1165.78	1147.24	1325.84	1320.74	1047.69	1116.41	1160.62	1202.67	-0.051078	0.609036	0.811004	NPIPB5	16	22479121	22536521	+	10005	protein_coding	nuclear pore complex interacting protein family member B5 [Source:HGNC Symbol;Acc:HGNC:37233]	-
ENSG00000225750	0	4.8917	0.973103	0	0	2.01333	0	0.977595	1.4662	0.747731	0.980938	0.609095	1	AL357500.1	1	29144494	29146994	-	279	lincRNA	novel transcript	-
ENSG00000269834	893.647	897.138	723.015	868.94	870.205	964.385	579.78	792.83	845.685	801.8	0.0769814	0.609354	0.811377	ZNF528-AS1	19	52388842	52397766	-	4160	processed_transcript	ZNF528 antisense RNA 1 [Source:HGNC Symbol;Acc:HGNC:51305]	-
ENSG00000260276	46.4366	61.6354	28.22	58.0628	44.061	70.4666	41.8298	59.6333	48.5887	53.9977	-0.152205	0.609436	0.811436	AC022167.2	16	8848105	8860456	+	2642	antisense	novel transcript, antisense to CARHSP1	-
ENSG00000256705	5.15962	0	3.89241	1.00108	2.00277	4.02666	0	0	2.51328	1.50736	0.741374	0.609457	1	AL137779.1	14	101833435	101839531	-	599	antisense	novel transcript, antisense to PPP2R5C	-
ENSG00000143207	859.593	737.668	902.066	841.91	847.173	703.659	880.371	787.942	835.31	804.786	0.0535304	0.609482	0.811449	COP1	1	175944831	176207493	-	4384	protein_coding	COP1, E3 ubiquitin ligase [Source:HGNC Symbol;Acc:HGNC:17440]	-
ENSG00000273367	1.03192	0	0	0	2.00277	0	0	0.977595	0.257981	0.745092	-1.30152	0.609511	1	AL355472.4	1	234372186	234372811	+	626	antisense	novel transcript	-
ENSG00000239322	1.03192	0	0	0	2.00277	0	0	0.977595	0.257981	0.745092	-1.30152	0.609511	1	ATP6V1B1-AS1	2	70941817	70948610	-	1139	antisense	ATP6V1B1 antisense RNA 1 [Source:HGNC Symbol;Acc:HGNC:51118]	-
ENSG00000207518	0	0.97834	0	0	0	2.01333	0	0.977595	0.244585	0.747731	-1.30548	0.609586	1	RNU6-59P	13	21551304	21551410	-	107	snRNA	RNA, U6 small nuclear 59, pseudogene [Source:HGNC Symbol;Acc:HGNC:42549]	-
ENSG00000200685	0	0.97834	0	0	0	2.01333	0	0.977595	0.244585	0.747731	-1.30548	0.609586	1	RF00019	11	13686550	13686658	-	109	misc_RNA		-
ENSG00000248313	0	0.97834	0	0	0	2.01333	0	0.977595	0.244585	0.747731	-1.30548	0.609586	1	CYP4F27P	2	130048426	130049440	-	494	unprocessed_pseudogene	cytochrome P450 family 4 subfamily F member 27, pseudogene [Source:HGNC Symbol;Acc:HGNC:39946]	-
ENSG00000267070	0	0.97834	0	0	0	2.01333	0	0.977595	0.244585	0.747731	-1.30548	0.609586	1	AC026458.2	16	5098739	5142595	+	531	lincRNA	novel transcript	-
ENSG00000228187	0	0.97834	0	0	0	2.01333	0	0.977595	0.244585	0.747731	-1.30548	0.609586	1	AC093433.1	1	77194825	77195395	+	571	processed_pseudogene	novel pseudogene	-
ENSG00000264026	0	0.97834	0	0	0	2.01333	0	0.977595	0.244585	0.747731	-1.30548	0.609586	1	LINC02003	17	72342940	72355136	+	1833	lincRNA	long intergenic non-protein coding RNA 2003 [Source:HGNC Symbol;Acc:HGNC:27099]	-
ENSG00000272387	0	0	0	1.00108	0	2.01333	0.972786	0	0.250271	0.746529	-1.30365	0.609598	1	AL022345.2	10	42583241	42583375	+	135	unprocessed_pseudogene	double homeobox 4 (DUX4) pseudogene	-
ENSG00000235246	0	0	0	1.00108	0	2.01333	0.972786	0	0.250271	0.746529	-1.30365	0.609598	1	AL020993.1	22	38231320	38232248	+	297	antisense	novel transcript, antisense to TMEM184B	-
ENSG00000224856	0	0	0	1.00108	0	2.01333	0.972786	0	0.250271	0.746529	-1.30365	0.609598	1	AL035398.1	22	43957027	43957348	+	322	processed_pseudogene	ribosomal protein L35a (RPL35A) pseudogene	-
ENSG00000248633	0	0	0	1.00108	0	2.01333	0.972786	0	0.250271	0.746529	-1.30365	0.609598	1	WRBP1	4	112693459	112693792	-	334	transcribed_processed_pseudogene	tryptophan rich basic protein pseudogene 1 [Source:HGNC Symbol;Acc:HGNC:44010]	-
ENSG00000268051	0	0	0	1.00108	0	2.01333	0.972786	0	0.250271	0.746529	-1.30365	0.609598	1	AC008395.1	19	37963853	37964790	+	607	sense_intronic	novel transcript, sense intronic to SIPA1L3	-
ENSG00000176753	0	0	0	1.00108	0	2.01333	0.972786	0	0.250271	0.746529	-1.30365	0.609598	1	C15orf56	15	40250664	40252969	-	2306	processed_transcript	chromosome 15 open reading frame 56 [Source:HGNC Symbol;Acc:HGNC:33868]	-
ENSG00000235268	0	0	1.94621	2.00216	0	2.01333	3.89114	0.977595	0.987093	1.72052	-0.79909	0.609602	1	KDM4E	11	95025258	95027596	+	2339	protein_coding	lysine demethylase 4E [Source:HGNC Symbol;Acc:HGNC:37098]	-
ENSG00000206985	0	1.95668	0	1.00108	0	1.00667	0	0	0.739441	0.251666	1.30435	0.609644	1	RNU6-198P	2	39082589	39082692	+	104	snRNA	RNA, U6 small nuclear 198, pseudogene [Source:HGNC Symbol;Acc:HGNC:47161]	-
ENSG00000268129	0	1.95668	0	1.00108	0	1.00667	0	0	0.739441	0.251666	1.30435	0.609644	1	AC026304.1	3	143000907	143001467	-	561	lincRNA	uncharacterized LOC100289361 [Source:NCBI gene;Acc:100289361]	-
ENSG00000188624	0	1.95668	0	1.00108	0	1.00667	0	0	0.739441	0.251666	1.30435	0.609644	1	IGFL3	19	46120071	46124674	-	662	protein_coding	IGF like family member 3 [Source:HGNC Symbol;Acc:HGNC:32930]	-
ENSG00000233539	0	2.93502	0.973103	3.00325	5.00693	1.00667	4.86393	0	1.72784	2.71938	-0.650243	0.609659	1	AC011294.1	7	46673785	46759851	-	2791	lincRNA	uncharacterized LOC730338 [Source:NCBI gene;Acc:730338]	-
ENSG00000228939	5.15962	6.84838	1.94621	5.00541	13.018	6.03999	3.89114	1.95519	4.7399	6.22609	-0.39175	0.60966	0.811594	AKT3-IT1	1	243793205	243794400	-	517	sense_intronic	AKT3 intronic transcript 1 [Source:HGNC Symbol;Acc:HGNC:41304]	-
ENSG00000276900	37.1493	25.4368	41.8434	43.0465	13.018	31.2066	47.6665	37.1486	36.869	32.2599	0.190976	0.609667	0.811594	AC023157.3	12	31729117	31731204	+	2088	antisense	novel transcript, antisense to AMN1	-
ENSG00000233623	0	0	0.973103	0	0	2.01333	0	0.977595	0.243276	0.747731	-1.30548	0.609719	1	PGAM1P11	1	10058671	10059648	+	680	processed_pseudogene	phosphoglycerate mutase 1 pseudogene 11 [Source:HGNC Symbol;Acc:HGNC:42464]	-
ENSG00000248751	0	0	0.973103	0	0	2.01333	0	0.977595	0.243276	0.747731	-1.30548	0.609719	1	AC004997.1	22	30285238	30299482	-	2057	protein_coding	novel protein	-
ENSG00000274021	3.09577	0	1.94621	3.00325	3.00416	1.00667	0	0.977595	2.01131	1.24711	0.690046	0.609719	1	AC024909.2	12	89351015	89353271	+	2257	antisense	novel transcript, antisense to DUSP6	-
ENSG00000271818	0	1.95668	0	1.00108	1.00139	0	0	0	0.739441	0.250347	1.30434	0.609779	1	RN7SKP4	13	45123093	45123414	+	322	misc_RNA	RNA, 7SK small nuclear pseudogene 4 [Source:HGNC Symbol;Acc:HGNC:42622]	-
ENSG00000205856	17.5427	15.6534	26.2738	23.0249	10.0139	22.1466	12.6462	26.3951	20.6237	17.8004	0.212885	0.609803	0.811727	C22orf42	22	32149006	32159322	-	2055	protein_coding	chromosome 22 open reading frame 42 [Source:HGNC Symbol;Acc:HGNC:27160]	-
ENSG00000270426	3.09577	1.95668	2.91931	1.00108	2.00277	0	0.972786	2.93279	2.24321	1.47709	0.598817	0.60986	1	AC099343.2	4	184471924	184472609	-	686	sense_intronic	novel transcript, sense intronic to IRF2	-
ENSG00000226890	1.03192	1.95668	1.94621	6.00649	0	11.0733	0	5.86557	2.73533	4.23472	-0.62846	0.609867	0.811762	Z97652.1	16	1625628	1626160	-	329	antisense	novel transcript, antisense to CRAMP1L	-
ENSG00000244607	4.1277	13.6968	4.86551	8.00866	8.01109	11.0733	9.72786	8.79836	7.67466	9.40266	-0.289628	0.609985	0.811869	CCDC13	3	42708269	42773253	-	4558	protein_coding	coiled-coil domain containing 13 [Source:HGNC Symbol;Acc:HGNC:26358]	-
ENSG00000084676	1063.91	1039	994.511	1010.09	1136.57	1249.27	941.657	942.402	1026.88	1067.48	-0.0557828	0.61006	0.81192	NCOA1	2	24491914	24770702	+	8633	protein_coding	nuclear receptor coactivator 1 [Source:HGNC Symbol;Acc:HGNC:7668]	-
ENSG00000223570	1.03192	0	0	0	2.00277	0	0.972786	0	0.257981	0.74389	-1.2997	0.610096	1	AL592045.1	1	226188870	226189221	-	352	processed_pseudogene	ribosomal protein L34 (RPL34) pseudogene	-
ENSG00000259788	1.03192	0	0	0	2.00277	0	0.972786	0	0.257981	0.74389	-1.2997	0.610096	1	AL596325.1	1	162560227	162561308	-	1082	antisense	novel transcript, antisense to UAP1	-
ENSG00000241230	0	0.97834	0	3.00325	2.00277	0	2.91836	1.95519	0.995397	1.71908	-0.790876	0.610102	1	RN7SL801P	5	54048007	54048308	-	302	misc_RNA	RNA, 7SL, cytoplasmic 801, pseudogene [Source:HGNC Symbol;Acc:HGNC:46817]	-
ENSG00000158796	429.281	380.574	372.698	412.446	418.58	409.713	404.679	416.456	398.75	412.357	-0.0489134	0.610158	0.811995	DEDD	1	161120974	161132688	-	2821	protein_coding	death effector domain containing [Source:HGNC Symbol;Acc:HGNC:2755]	-
ENSG00000251887	0	0.97834	0	0	0	2.01333	0.972786	0	0.244585	0.746529	-1.30366	0.610172	1	RNU6-760P	5	31832439	31832535	+	97	snRNA	RNA, U6 small nuclear 760, pseudogene [Source:HGNC Symbol;Acc:HGNC:47723]	-
ENSG00000223508	65.0113	59.6787	75.902	69.0747	75.104	65.4332	71.0134	77.23	67.4167	72.1952	-0.0987397	0.610191	0.811995	RPL23AP53	8	213186	232231	-	1023	transcribed_processed_pseudogene	ribosomal protein L23a pseudogene 53 [Source:HGNC Symbol;Acc:HGNC:35921]	-
ENSG00000272144	4.1277	1.95668	2.91931	1.00108	2.00277	7.04666	1.94557	2.93279	2.50119	3.48195	-0.477612	0.610198	1	AC025171.4	5	43061395	43062441	+	1047	lincRNA	novel transcript	-
ENSG00000226530	6.19155	2.93502	8.75793	7.00758	7.00971	8.05332	7.78229	7.82076	6.22302	7.66652	-0.301126	0.61023	0.811996	AL158055.1	X	51396511	51465661	+	841	lincRNA	novel transcript	-
ENSG00000269814	0	0	0	1.00108	2.00277	0	0	0.977595	0.250271	0.745092	-1.30153	0.610285	1	AC008403.3	19	48513207	48513660	-	454	lincRNA	novel transcript	-
ENSG00000261029	0	0	0.973103	0	0	2.01333	0.972786	0	0.243276	0.746529	-1.30366	0.610304	1	AC138304.1	16	82170296	82175803	+	424	lincRNA	novel transcript	-
ENSG00000203635	0	0	0.973103	0	0	2.01333	0.972786	0	0.243276	0.746529	-1.30366	0.610304	1	AC144450.1	2	1620510	1625419	-	1641	lincRNA	novel transcript	-
ENSG00000227128	0	0	0.973103	0	0	2.01333	0.972786	0	0.243276	0.746529	-1.30366	0.610304	1	LBX1-AS1	10	101229594	101270148	+	3448	processed_transcript	LBX1 antisense RNA 1 [Source:HGNC Symbol;Acc:HGNC:48678]	-
ENSG00000167136	65.0113	84.1372	47.682	77.0834	74.1026	76.5066	75.8773	69.4093	68.4785	73.9739	-0.111471	0.61031	0.812053	ENDOG	9	128818474	128822677	+	1172	protein_coding	endonuclease G [Source:HGNC Symbol;Acc:HGNC:3346]	-
ENSG00000260197	44.3728	38.1553	36.9779	57.0617	53.0735	48.3199	62.2583	31.2831	44.1419	48.7337	-0.143545	0.610359	0.812069	AC010889.1	Y	19691941	19694606	-	2666	lincRNA	novel transcript	-
ENSG00000160949	754.337	729.841	685.064	702.76	737.021	659.366	717.916	863.217	718.001	744.38	-0.0523373	0.610435	0.812097	TONSL	8	144428775	144444444	-	7111	protein_coding	tonsoku like, DNA repair protein [Source:HGNC Symbol;Acc:HGNC:7801]	-
ENSG00000280300	29.9258	35.2202	18.489	27.0292	23.0319	32.2133	25.2924	17.5967	27.6661	24.5336	0.17366	0.610455	0.812097	AC117503.4	12	123754246	123754794	-	549	TEC	novel transcript	-
ENSG00000142538	0	0	7.78482	4.00433	1.00139	5.03333	0.972786	0	2.94729	1.75187	0.758022	0.610511	1	PTH2	19	49422414	49423441	-	459	protein_coding	parathyroid hormone 2 [Source:HGNC Symbol;Acc:HGNC:30828]	-
ENSG00000272235	3.09577	5.87004	2.91931	3.00325	3.00416	5.03333	1.94557	0.977595	3.72209	2.74016	0.44822	0.610559	0.812138	AL590438.1	1	3306636	3310096	-	3461	lincRNA	novel transcript	-
ENSG00000247271	124.863	98.8123	127.476	91.0985	91.1262	104.693	120.625	97.7595	110.563	103.551	0.0939599	0.61057	0.812138	ZBED5-AS1	11	10858259	10906802	+	1995	antisense	ZBED5 antisense RNA 1 [Source:HGNC Symbol;Acc:HGNC:48646]	-
ENSG00000258983	9.28732	14.6751	1.94621	14.0152	21.0291	7.04666	12.6462	8.79836	9.98094	12.3801	-0.311397	0.610598	0.812138	AL162171.2	14	88499334	88515502	+	905	antisense	novel transcript, antisense to PTPN21	-
ENSG00000217555	6.19155	6.84838	13.6234	9.00974	18.025	2.01333	10.7006	13.6863	8.91828	11.1063	-0.315337	0.610701	0.812226	CKLF	16	66552563	66566251	+	1161	protein_coding	chemokine like factor [Source:HGNC Symbol;Acc:HGNC:13253]	-
ENSG00000261253	1.03192	2.93502	0	2.00216	6.00832	4.02666	0	0	1.49228	2.50875	-0.744905	0.610732	1	AC137932.2	16	89321133	89325110	+	1360	processed_transcript	uncharacterized LOC100287036 [Source:NCBI gene;Acc:100287036]	-
ENSG00000204962	47.4685	23.4802	27.2469	36.039	23.0319	56.3733	36.9659	35.1934	33.5586	37.8911	-0.177026	0.610802	0.81231	PCDHA8	5	140841187	141012344	+	5482	protein_coding	protocadherin alpha 8 [Source:HGNC Symbol;Acc:HGNC:8674]	-
ENSG00000204642	4.1277	4.8917	2.91931	1.00108	2.00277	5.03333	0	1.95519	3.23495	2.24782	0.530819	0.610831	1	HLA-F	6	29722775	29738528	+	4342	protein_coding	major histocompatibility complex, class I, F [Source:HGNC Symbol;Acc:HGNC:4963]	-
ENSG00000214525	0	0.97834	0	0	2.00277	0	0	0.977595	0.244585	0.745092	-1.30153	0.610859	1	AC130709.1	2	68528241	68529452	-	1212	processed_pseudogene	chromosome 15 open reading frame 2 (C15orf2) pseudogene	-
ENSG00000232662	0	0	0	1.00108	2.00277	0	0.972786	0	0.250271	0.74389	-1.29971	0.610871	1	LDHBP1	13	113276616	113277734	+	1119	processed_pseudogene	lactate dehydrogenase B pseudogene 1 [Source:HGNC Symbol;Acc:HGNC:6542]	-
ENSG00000272371	11.3512	13.6968	5.83862	1.00108	6.00832	9.05999	4.86393	4.88798	7.97191	6.20505	0.362661	0.610892	0.812379	AL591167.1	1	52554818	52555273	+	456	lincRNA	novel transcript	-
ENSG00000206682	0	0	1.94621	1.00108	0	1.00667	0	0	0.736822	0.251666	1.30037	0.610925	1	RF00019	5	31505684	31505788	+	105	misc_RNA		-
ENSG00000231699	0	0	1.94621	1.00108	0	1.00667	0	0	0.736822	0.251666	1.30037	0.610925	1	AC020550.1	2	197533803	197533965	+	163	processed_pseudogene	ribosomal protein L39 (RPL39) pseudogene	-
ENSG00000237640	0	0	1.94621	1.00108	0	1.00667	0	0	0.736822	0.251666	1.30037	0.610925	1	AC004522.2	7	99929392	99948620	+	680	antisense	novel transcript	-
ENSG00000232027	0	0	1.94621	1.00108	0	1.00667	0	0	0.736822	0.251666	1.30037	0.610925	1	AL671986.1	1	51372270	51373224	+	955	processed_pseudogene	proteasome (prosome, macropain) 26S subunit, non-ATPase, 7 (Mov34 homolog) (PSMD7) pseudogene	-
ENSG00000161133	0	0	1.94621	1.00108	0	1.00667	0	0	0.736822	0.251666	1.30037	0.610925	1	USP41	22	20350578	20390758	-	1592	protein_coding	ubiquitin specific peptidase 41 [Source:HGNC Symbol;Acc:HGNC:20070]	-
ENSG00000276641	0	0	0.973103	0	2.00277	0	0	0.977595	0.243276	0.745092	-1.30153	0.610991	1	MIR6769A	16	4671318	4671390	+	73	miRNA	microRNA 6769a [Source:HGNC Symbol;Acc:HGNC:50079]	-
ENSG00000234181	0	0	0.973103	0	2.00277	0	0	0.977595	0.243276	0.745092	-1.30153	0.610991	1	AL353795.2	9	35096378	35098141	+	425	antisense	novel transcript	-
ENSG00000254599	0	0	0.973103	0	2.00277	0	0	0.977595	0.243276	0.745092	-1.30153	0.610991	1	AP003715.1	11	98676391	98683735	+	435	lincRNA	novel transcript	-
ENSG00000264845	0	0	0.973103	0	2.00277	0	0	0.977595	0.243276	0.745092	-1.30153	0.610991	1	AC119868.1	18	69469517	69471736	+	612	transcribed_processed_pseudogene	uncharacterized LOC105372179 [Source:NCBI gene;Acc:105372179]	-
ENSG00000260187	0	0	0.973103	0	2.00277	0	0	0.977595	0.243276	0.745092	-1.30153	0.610991	1	PPIAP48	16	64735925	64737283	+	935	transcribed_processed_pseudogene	peptidylprolyl isomerase A pseudogene 48 [Source:HGNC Symbol;Acc:HGNC:53672]	-
ENSG00000273172	0	0	0.973103	0	2.00277	0	0	0.977595	0.243276	0.745092	-1.30153	0.610991	1	LINC02091	17	183824	191587	-	1185	lincRNA	long intergenic non-protein coding RNA 2091 [Source:HGNC Symbol;Acc:HGNC:52942]	-
ENSG00000104941	0	0	0.973103	0	2.00277	0	0	0.977595	0.243276	0.745092	-1.30153	0.610991	1	RSPH6A	19	45795710	45815319	-	2547	protein_coding	radial spoke head 6 homolog A [Source:HGNC Symbol;Acc:HGNC:14241]	-
ENSG00000206181	0	0	0.973103	0	2.00277	0	0	0.977595	0.243276	0.745092	-1.30153	0.610991	1	ELOA2	18	47032572	47035621	-	3050	protein_coding	elongin A2 [Source:HGNC Symbol;Acc:HGNC:30771]	-
ENSG00000224184	11.3512	10.7617	13.6234	5.00541	6.00832	5.03333	10.7006	11.7311	10.1854	8.36836	0.281633	0.611039	0.812505	MIR3681HG	2	11848622	12578348	+	3876	lincRNA	MIR3681 host gene [Source:HGNC Symbol;Acc:HGNC:52001]	-
ENSG00000253532	0	0	1.94621	1.00108	1.00139	0	0	0	0.736822	0.250347	1.30036	0.611061	1	AC107909.1	8	99119352	99120581	+	595	sense_intronic	novel transcript	-
ENSG00000226686	228.055	193.711	185.863	193.209	263.365	211.4	173.156	198.452	200.21	211.593	-0.0798277	0.611079	0.812505	LINC01535	19	37251912	37265535	+	2187	lincRNA	long intergenic non-protein coding RNA 1535 [Source:HGNC Symbol;Acc:HGNC:51282]	-
ENSG00000224775	1.03192	0	1.94621	2.00216	2.00277	3.02	0	2.93279	1.24507	1.98889	-0.673639	0.611116	1	BRAFP1	X	75582676	75585506	+	2703	unprocessed_pseudogene	BRAF pseudogene 1 [Source:HGNC Symbol;Acc:HGNC:18615]	-
ENSG00000115526	1083.52	945.076	847.573	1031.11	872.208	971.432	1019.48	904.276	976.821	941.849	0.0522679	0.611149	0.812505	CHST10	2	100391860	100417656	-	4487	protein_coding	carbohydrate sulfotransferase 10 [Source:HGNC Symbol;Acc:HGNC:19650]	-
ENSG00000006530	732.666	779.737	849.519	780.844	766.061	770.099	780.174	738.085	785.692	763.605	0.0414539	0.611162	0.812505	AGK	7	141551189	141655244	+	10786	protein_coding	acylglycerol kinase [Source:HGNC Symbol;Acc:HGNC:21869]	-
ENSG00000257056	274.492	280.784	128.45	248.268	335.465	241.6	176.074	263.951	232.998	254.272	-0.12622	0.611249	0.812505	LINC02282	14	28783491	28785787	-	1655	lincRNA	long intergenic non-protein coding RNA 2282 [Source:HGNC Symbol;Acc:HGNC:53199]	-
ENSG00000162521	7246.17	6327.9	6778.63	6365.88	6446.93	6198.04	6529.34	6873.47	6679.65	6511.94	0.0366288	0.611251	0.812505	RBBP4	1	32651142	32686211	+	9470	protein_coding	RB binding protein 4, chromatin remodeling factor [Source:HGNC Symbol;Acc:HGNC:9887]	-
ENSG00000129749	31.9897	34.2419	16.5427	34.0368	36.0499	45.2999	21.4013	29.3279	29.2028	33.0198	-0.176984	0.611277	0.812505	CHRNA10	11	3665587	3671384	-	2703	protein_coding	cholinergic receptor nicotinic alpha 10 subunit [Source:HGNC Symbol;Acc:HGNC:13800]	-
ENSG00000128271	10.3192	16.6318	13.6234	9.00974	9.01248	29.1933	8.75507	12.7087	12.3961	14.9174	-0.263433	0.611314	0.812505	ADORA2A	22	24417879	24442360	+	4193	protein_coding	adenosine A2a receptor [Source:HGNC Symbol;Acc:HGNC:263]	-
ENSG00000261804	4.1277	3.91336	22.3814	4.00433	6.00832	8.05332	4.86393	7.82076	8.60669	6.68658	0.368813	0.61136	0.812505	AC007342.4	16	53373493	53384745	+	1106	lincRNA	uncharacterized LOC102723373 [Source:NCBI gene;Acc:102723373]	-
ENSG00000144488	16.5108	19.5668	5.83862	11.0119	10.0139	10.0667	11.6734	12.7087	13.232	11.1157	0.24921	0.61136	0.812505	ESPNL	2	238100157	238133287	+	5362	protein_coding	espin like [Source:HGNC Symbol;Acc:HGNC:27937]	-
ENSG00000205871	6.19155	6.84838	0	0	1.00139	5.03333	1.94557	11.7311	3.25998	4.92786	-0.599406	0.611401	0.81251	RPS3AP47	15	43115702	43116493	-	792	processed_pseudogene	ribosomal protein S3a pseudogene 47 [Source:HGNC Symbol;Acc:HGNC:36744]	-
ENSG00000206781	0	0.97834	0	0	2.00277	0	0.972786	0	0.244585	0.74389	-1.29971	0.611445	1	RF00019	15	64445130	64445243	-	114	misc_RNA		-
ENSG00000273925	0	0.97834	0	0	2.00277	0	0.972786	0	0.244585	0.74389	-1.29971	0.611445	1	AC084757.4	15	48662531	48663056	-	526	lincRNA	novel transcript	-
ENSG00000235673	0	0.97834	0	0	2.00277	0	0.972786	0	0.244585	0.74389	-1.29971	0.611445	1	AL929472.4	1	37840986	37841676	+	691	processed_pseudogene	ribosomal protein S2 (RPS2) pseudogene	-
ENSG00000232560	0	0.97834	0	0	2.00277	0	0.972786	0	0.244585	0.74389	-1.29971	0.611445	1	LINC01549	21	17438890	17449185	+	714	lincRNA	long intergenic non-protein coding RNA 1549 [Source:HGNC Symbol;Acc:HGNC:1277]	-
ENSG00000253671	0	0.97834	0	0	2.00277	0	0.972786	0	0.244585	0.74389	-1.29971	0.611445	1	AC027117.1	8	17808941	17820868	+	2066	processed_transcript	novel transcript	-
ENSG00000238963	0	1.95668	0	3.00325	1.00139	3.02	1.94557	1.95519	1.23998	1.98054	-0.67273	0.611495	1	RF00096	6	154905076	154905206	-	131	snoRNA		-
ENSG00000269139	3.09577	0.97834	4.86551	6.00649	2.00277	2.01333	1.94557	4.88798	3.73653	2.71241	0.459755	0.611522	0.812586	AC010336.5	19	7926001	7926810	+	714	processed_transcript	novel transcript, antisense to CTXN1 and TIMM44	-
ENSG00000134851	913.253	955.838	1164.8	912.987	933.293	896.939	1070.06	896.455	986.721	949.188	0.056071	0.611533	0.812586	TMEM165	4	55395957	55453397	+	7045	protein_coding	transmembrane protein 165 [Source:HGNC Symbol;Acc:HGNC:30760]	-
ENSG00000207199	0	0	0.973103	0	2.00277	0	0.972786	0	0.243276	0.74389	-1.29971	0.611578	1	RF00212	8	39018615	39018683	-	69	snoRNA	small nucleolar RNA, C/D box 38D [Source:NCBI gene;Acc:109616979]	-
ENSG00000222627	0	0	0.973103	0	2.00277	0	0.972786	0	0.243276	0.74389	-1.29971	0.611578	1	RNU2-37P	3	128075073	128075249	-	177	snRNA	RNA, U2 small nuclear 37, pseudogene [Source:HGNC Symbol;Acc:HGNC:48530]	-
ENSG00000237290	0	0	0.973103	0	2.00277	0	0.972786	0	0.243276	0.74389	-1.29971	0.611578	1	LINC01343	1	38209034	38214806	-	2573	lincRNA	long intergenic non-protein coding RNA 1343 [Source:HGNC Symbol;Acc:HGNC:50553]	-
ENSG00000226954	0	0	0.973103	0	2.00277	0	0.972786	0	0.243276	0.74389	-1.29971	0.611578	1	AL023802.1	22	49718053	49724506	-	3775	lincRNA	novel transcript	-
ENSG00000153933	232.183	220.126	289.985	218.236	217.301	235.56	259.734	200.407	240.133	228.25	0.0735152	0.611635	0.81266	DGKE	17	56834099	56869567	+	10933	protein_coding	diacylglycerol kinase epsilon [Source:HGNC Symbol;Acc:HGNC:2852]	-
ENSG00000272602	186.778	248.498	199.486	166.18	241.334	175.16	211.094	220.937	200.236	212.131	-0.0828559	0.611664	0.81266	ZNF595	4	53285	88211	+	3933	protein_coding	zinc finger protein 595 [Source:HGNC Symbol;Acc:HGNC:27196]	zf-C2H2
ENSG00000235610	0	0	1.94621	1.00108	0	0	0	0.977595	0.736822	0.244399	1.30035	0.611672	1	AC013448.2	2	223505476	223510933	+	787	lincRNA	novel transcript	-
ENSG00000154143	0	0	1.94621	1.00108	0	0	0	0.977595	0.736822	0.244399	1.30035	0.611672	1	PANX3	11	124611490	124620356	+	1667	protein_coding	pannexin 3 [Source:HGNC Symbol;Acc:HGNC:20573]	-
ENSG00000285695	0	0	1.94621	1.00108	0	0	0	0.977595	0.736822	0.244399	1.30035	0.611672	1	AC016383.2	18	52283909	52309224	+	2178	lincRNA	novel transcript	-
ENSG00000230226	1.03192	0	0	0	0	1.00667	0	1.95519	0.257981	0.740464	-1.29454	0.611758	1	AL121829.1	20	63502287	63505111	+	376	antisense	novel transcript	-
ENSG00000223714	1.03192	0	0	0	0	1.00667	0	1.95519	0.257981	0.740464	-1.29454	0.611758	1	LINC02601	X	41275739	41276778	+	835	lincRNA	long intergenic non-protein coding RNA 2601 [Source:HGNC Symbol;Acc:HGNC:53966]	-
ENSG00000235574	1.03192	0	0	0	0	1.00667	0	1.95519	0.257981	0.740464	-1.29454	0.611758	1	AC073150.1	7	27491682	27492765	-	1084	processed_pseudogene	coiled-coil domain containing 86 (CCDC86) pseudogene	-
ENSG00000169717	1.03192	0	0	0	0	1.00667	0	1.95519	0.257981	0.740464	-1.29454	0.611758	1	ACTRT2	1	3021483	3022903	+	1421	protein_coding	actin related protein T2 [Source:HGNC Symbol;Acc:HGNC:24026]	-
ENSG00000253842	0	0	1.94621	1.00108	0	0	0.972786	0	0.736822	0.243196	1.30034	0.611796	1	AP003472.2	8	100428834	100430997	-	743	lincRNA	novel transcript	-
ENSG00000119915	0	0	1.94621	1.00108	0	0	0.972786	0	0.736822	0.243196	1.30034	0.611796	1	ELOVL3	10	102226328	102229589	+	1371	protein_coding	ELOVL fatty acid elongase 3 [Source:HGNC Symbol;Acc:HGNC:18047]	-
ENSG00000077800	0	0	1.94621	1.00108	0	0	0.972786	0	0.736822	0.243196	1.30034	0.611796	1	FKBP6	7	73328164	73358637	+	4743	protein_coding	FK506 binding protein 6 [Source:HGNC Symbol;Acc:HGNC:3722]	-
ENSG00000273448	29.9258	23.4802	25.3007	14.0152	19.0263	20.1333	28.2108	13.6863	23.1804	20.2642	0.192844	0.611896	0.812823	AC006480.2	7	67333047	67334383	+	1337	lincRNA	novel transcript	-
ENSG00000174684	577.878	586.026	583.862	580.628	570.79	531.519	693.596	617.84	582.098	603.437	-0.0522336	0.61195	0.812823	B4GAT1	11	66345372	66347692	-	2072	protein_coding	beta-1,4-glucuronyltransferase 1 [Source:HGNC Symbol;Acc:HGNC:15685]	-
ENSG00000100147	85.6497	74.3538	50.6014	79.0855	76.1054	74.4932	69.0678	92.8716	72.4226	78.1345	-0.111098	0.611997	0.812823	CCDC134	22	41800679	41826299	+	1270	protein_coding	coiled-coil domain containing 134 [Source:HGNC Symbol;Acc:HGNC:26185]	-
ENSG00000274818	7.22347	4.8917	8.75793	9.00974	4.00555	9.05999	8.75507	1.95519	7.47071	5.94395	0.330309	0.612037	0.812823	AC004825.2	14	70906657	70907111	-	455	lincRNA	novel transcript	-
ENSG00000099769	4.1277	3.91336	3.89241	4.00433	11.0153	3.02	2.91836	3.91038	3.98445	5.216	-0.386747	0.612045	0.812823	IGFALS	16	1790413	1794971	-	2363	protein_coding	insulin like growth factor binding protein acid labile subunit [Source:HGNC Symbol;Acc:HGNC:5468]	-
ENSG00000280379	5.15962	5.87004	0	2.00216	7.00971	3.02	3.89114	3.91038	3.25796	4.45781	-0.455577	0.612059	0.812823	AP003072.5	11	93171134	93171906	+	773	TEC	novel transcript	-
ENSG00000153147	6451.59	6841.53	6572.34	6915.48	6928.6	6621.84	6901.91	6853.92	6695.23	6826.57	-0.0280161	0.612081	0.812823	SMARCA5	4	143513463	143557486	+	8385	protein_coding	SWI/SNF related, matrix associated, actin dependent regulator of chromatin, subfamily a, member 5 [Source:HGNC Symbol;Acc:HGNC:11101]	-
ENSG00000253736	2.06385	4.8917	1.94621	6.00649	3.00416	4.02666	0.972786	2.93279	3.72706	2.7341	0.451098	0.612086	0.812823	AC022217.3	5	172762980	172782334	+	837	antisense	novel transcript, antisense to DUSP1	-
ENSG00000236144	343.631	329.701	364.914	341.369	322.447	343.273	316.155	349.979	344.904	332.963	0.0509524	0.612147	0.812855	TMEM147-AS1	19	35540738	35546029	-	4859	antisense	TMEM147 antisense RNA 1 [Source:HGNC Symbol;Acc:HGNC:51273]	-
ENSG00000266538	13.415	9.7834	9.73103	16.0173	13.018	16.1066	6.8095	4.88798	12.2367	10.2055	0.263611	0.612219	0.812902	AC005838.2	17	15530773	15531089	-	317	lincRNA	novel transcript	-
ENSG00000277998	1.03192	0	0	0	1.00139	0	0	1.95519	0.257981	0.739144	-1.29256	0.612397	1	AC107075.1	2	164573741	164574054	+	314	unprocessed_pseudogene	eukaryotic translation initiation factor 3, subunit E (EIF3E) pseudogene	-
ENSG00000240579	1.03192	0	0	0	1.00139	0	0	1.95519	0.257981	0.739144	-1.29256	0.612397	1	AC006529.1	7	127857852	127858488	-	637	processed_pseudogene	pseudogene similar to part of CD2 (cytoplasmic tail) binding protein 2 (CD2BP2)	-
ENSG00000183317	23.7343	35.2202	31.1393	32.0346	38.0527	49.3266	25.2924	24.4399	30.5321	34.2779	-0.163928	0.612437	0.813134	EPHA10	1	37713880	37765133	-	8152	protein_coding	EPH receptor A10 [Source:HGNC Symbol;Acc:HGNC:19987]	-
ENSG00000277052	0	0	0	5.00541	0	0	1.94557	0	1.25135	0.486393	1.34526	0.612462	1	MIR6763	12	132581997	132582061	+	65	miRNA	microRNA 6763 [Source:HGNC Symbol;Acc:HGNC:50139]	-
ENSG00000261120	14.4469	10.7617	15.5696	8.00866	22.0305	3.02	14.5918	19.5519	12.1967	14.7985	-0.279984	0.612469	0.813134	AL133299.1	14	59919423	59920339	-	507	antisense	novel transcript, antisense to LRRC9	-
ENSG00000257302	0	0	0	1.00108	0	1.00667	0	1.95519	0.250271	0.740464	-1.29454	0.612536	1	FAHD2P1	12	70671918	70672856	+	939	processed_pseudogene	fumarylacetoacetate hydrolase domain containing 2 pseudogene 1 [Source:HGNC Symbol;Acc:HGNC:32441]	-
ENSG00000258162	0	0	0	1.00108	0	1.00667	0	1.95519	0.250271	0.740464	-1.29454	0.612536	1	AC069228.1	12	81378042	81472954	+	2310	antisense	novel transcript, antisense to PPFIA2	-
ENSG00000134571	0	0	0	1.00108	0	1.00667	0	1.95519	0.250271	0.740464	-1.29454	0.612536	1	MYBPC3	11	47331397	47352702	-	4280	protein_coding	myosin binding protein C, cardiac [Source:HGNC Symbol;Acc:HGNC:7551]	-
ENSG00000162929	930.796	1030.19	888.443	873.945	1012.4	938.212	832.705	807.494	930.844	897.703	0.0525267	0.612553	0.813196	KIAA1841	2	61065871	61138034	+	7992	protein_coding	KIAA1841 [Source:HGNC Symbol;Acc:HGNC:29387]	-
ENSG00000201343	0	0	1.94621	0	0	5.03333	0	0	0.486551	1.25833	-1.34422	0.612604	1	RF00019	3	177120691	177120800	-	110	misc_RNA		-
ENSG00000280375	0	0	1.94621	0	0	5.03333	0	0	0.486551	1.25833	-1.34422	0.612604	1	AL359740.1	X	74122134	74122725	-	592	TEC	TEC	-
ENSG00000265625	3.09577	5.87004	0.973103	5.00541	8.01109	6.03999	3.89114	1.95519	3.73608	4.97435	-0.410711	0.612644	0.813262	AC104564.5	17	29644796	29645847	-	1052	sense_intronic	novel transcript, sense intronic to SSH2	-
ENSG00000171428	27.862	16.6318	27.2469	17.0184	27.0374	12.08	27.238	9.77595	22.1898	19.0328	0.220481	0.612715	0.813262	NAT1	8	18170477	18223689	+	3168	protein_coding	N-acetyltransferase 1 [Source:HGNC Symbol;Acc:HGNC:7645]	-
ENSG00000175206	1.03192	5.87004	7.78482	5.00541	2.00277	9.05999	5.83671	8.79836	4.92305	6.42446	-0.378654	0.612715	0.813262	NPPA	1	11845709	11848345	-	1120	protein_coding	natriuretic peptide A [Source:HGNC Symbol;Acc:HGNC:7939]	-
ENSG00000168026	164.076	191.755	154.723	178.193	137.19	159.053	154.673	200.407	172.187	162.831	0.0803229	0.612769	0.813283	TTC21A	3	39107704	39138903	+	7677	protein_coding	tetratricopeptide repeat domain 21A [Source:HGNC Symbol;Acc:HGNC:30761]	-
ENSG00000205189	1457.08	1518.38	1411.97	1338.45	1493.07	1493.89	1477.66	1407.74	1431.47	1468.09	-0.0363756	0.612859	0.813353	ZBTB10	8	80485619	80526265	+	10216	protein_coding	zinc finger and BTB domain containing 10 [Source:HGNC Symbol;Acc:HGNC:30953]	-
ENSG00000258675	2.06385	0	3.89241	1.00108	0	3.02	0.972786	0	1.73934	0.998195	0.806526	0.612932	1	LINC02308	14	81441987	81450157	-	637	lincRNA	long intergenic non-protein coding RNA 2308 [Source:HGNC Symbol;Acc:HGNC:53227]	-
ENSG00000250302	1.03192	0	0	0	0	1.00667	1.94557	0	0.257981	0.738059	-1.29089	0.612934	1	LINC01618	4	52789994	52815464	+	727	lincRNA	long intergenic non-protein coding RNA 1618 [Source:HGNC Symbol;Acc:HGNC:27195]	-
ENSG00000225873	1.03192	0	0	0	0	1.00667	1.94557	0	0.257981	0.738059	-1.29089	0.612934	1	C3orf86	3	44421127	44439946	-	1204	transcribed_unitary_pseudogene	chromosome 3 open reading frame 86 [Source:HGNC Symbol;Acc:HGNC:44570]	-
ENSG00000003509	414.834	465.69	435.95	445.482	474.657	445.953	460.128	438.94	440.489	454.92	-0.046182	0.613042	0.813546	NDUFAF7	2	37231631	37253403	+	3651	protein_coding	NADH:ubiquinone oxidoreductase complex assembly factor 7 [Source:HGNC Symbol;Acc:HGNC:28816]	-
ENSG00000276984	0	1.95668	0.973103	0	0	1.00667	0	0	0.732446	0.251666	1.29375	0.61306	1	AL023881.1	16	424243	424543	-	301	lincRNA	novel transcript	-
ENSG00000222987	0	1.95668	0.973103	0	0	1.00667	0	0	0.732446	0.251666	1.29375	0.61306	1	RN7SKP68	5	102302504	102302810	+	307	misc_RNA	RNA, 7SK small nuclear pseudogene 68 [Source:HGNC Symbol;Acc:HGNC:45792]	-
ENSG00000283209	0	1.95668	0.973103	0	0	1.00667	0	0	0.732446	0.251666	1.29375	0.61306	1	AC106858.1	17	56803841	56804269	-	429	sense_intronic	novel transcript, sense intronic to C17orf67	-
ENSG00000285373	0	1.95668	0.973103	0	0	1.00667	0	0	0.732446	0.251666	1.29375	0.61306	1	LINC02478	2	160257718	160271880	-	614	lincRNA	long intergenic non-protein coding RNA 2478 [Source:HGNC Symbol;Acc:HGNC:53446]	-
ENSG00000255292	0	1.95668	0.973103	0	0	1.00667	0	0	0.732446	0.251666	1.29375	0.61306	1	AP002884.3	11	112086903	112193805	+	1190	protein_coding	novel transcript	-
ENSG00000262874	0	1.95668	0.973103	0	0	1.00667	0	0	0.732446	0.251666	1.29375	0.61306	1	C19orf84	19	51388289	51390574	-	1447	protein_coding	chromosome 19 open reading frame 84 [Source:HGNC Symbol;Acc:HGNC:27112]	-
ENSG00000179564	5.15962	1.95668	0.973103	7.00758	4.00555	3.02	1.94557	1.95519	3.77425	2.73158	0.463402	0.613151	0.813642	LSMEM2	3	50279027	50288114	+	1494	protein_coding	leucine rich single-pass membrane protein 2 [Source:HGNC Symbol;Acc:HGNC:26781]	-
ENSG00000199394	0	0	0	1.00108	1.00139	0	0	1.95519	0.250271	0.739144	-1.29256	0.613175	1	RNU6-600P	12	48892130	48892228	-	99	snRNA	RNA, U6 small nuclear 600, pseudogene [Source:HGNC Symbol;Acc:HGNC:47563]	-
ENSG00000279727	0	0	0	1.00108	1.00139	0	0	1.95519	0.250271	0.739144	-1.29256	0.613175	1	LINC02033	3	36819276	36822498	-	1344	lincRNA	long intergenic non-protein coding RNA 2033 [Source:HGNC Symbol;Acc:HGNC:52867]	-
ENSG00000185905	0	0	0	1.00108	1.00139	0	0	1.95519	0.250271	0.739144	-1.29256	0.613175	1	C16orf54	16	29742463	29746006	-	2585	protein_coding	chromosome 16 open reading frame 54 [Source:HGNC Symbol;Acc:HGNC:26649]	-
ENSG00000204661	0	1.95668	0.973103	0	1.00139	0	0	0	0.732446	0.250347	1.29375	0.613196	1	C5orf60	5	179641544	179645046	-	3284	protein_coding	chromosome 5 open reading frame 60 [Source:HGNC Symbol;Acc:HGNC:27753]	-
ENSG00000254548	1.03192	2.93502	0	0	0	4.02666	0.972786	1.95519	0.991736	1.73866	-0.806306	0.613201	1	AC105219.1	8	143718246	143718891	-	299	antisense	novel transcript	-
ENSG00000270620	0	0	0.973103	0	0	1.00667	0	1.95519	0.243276	0.740464	-1.29454	0.613245	1	AL034555.1	1	15917698	15917908	-	211	unprocessed_pseudogene	cytochrome c oxidase subunit VIc (COX6C) pseudogene	-
ENSG00000229979	0	0	0.973103	0	0	1.00667	0	1.95519	0.243276	0.740464	-1.29454	0.613245	1	AC243428.1	X	153052150	153052413	-	264	processed_pseudogene	high-mobility group nucleosomal binding domain 2 (HMGN2) pseudogene	-
ENSG00000233319	0	0	0.973103	0	0	1.00667	0	1.95519	0.243276	0.740464	-1.29454	0.613245	1	PPIAP32	10	130131770	130132241	-	472	processed_pseudogene	peptidylprolyl isomerase A pseudogene 32 [Source:HGNC Symbol;Acc:HGNC:49531]	-
ENSG00000251583	0	0	0.973103	0	0	1.00667	0	1.95519	0.243276	0.740464	-1.29454	0.613245	1	AC008427.1	5	149932014	149932668	-	655	processed_pseudogene	mitochondrial fission factor (MFF) pseudogene	-
ENSG00000278910	0	0	0.973103	0	0	1.00667	0	1.95519	0.243276	0.740464	-1.29454	0.613245	1	BANCR	9	69296682	69311111	-	848	lincRNA	BRAF-activated non-protein coding RNA [Source:HGNC Symbol;Acc:HGNC:43877]	-
ENSG00000187833	0	0	0.973103	0	0	1.00667	0	1.95519	0.243276	0.740464	-1.29454	0.613245	1	C2orf78	2	73784189	73817147	+	3045	protein_coding	chromosome 2 open reading frame 78 [Source:HGNC Symbol;Acc:HGNC:34349]	-
ENSG00000116748	0	0	0.973103	0	0	1.00667	0	1.95519	0.243276	0.740464	-1.29454	0.613245	1	AMPD1	1	114673090	114695618	-	3082	protein_coding	adenosine monophosphate deaminase 1 [Source:HGNC Symbol;Acc:HGNC:468]	-
ENSG00000180432	0	0	0.973103	0	0	1.00667	0	1.95519	0.243276	0.740464	-1.29454	0.613245	1	CYP8B1	3	42856005	42876165	-	4441	protein_coding	cytochrome P450 family 8 subfamily B member 1 [Source:HGNC Symbol;Acc:HGNC:2653]	-
ENSG00000203737	0	1.95668	1.94621	6.00649	2.00277	4.02666	0	0	2.47735	1.50736	0.725315	0.613261	1	GPR52	1	174448111	174449198	+	1088	protein_coding	G protein-coupled receptor 52 [Source:HGNC Symbol;Acc:HGNC:4508]	-
ENSG00000154537	0	0.97834	6.81172	4.00433	4.00555	3.02	1.94557	7.82076	2.9486	4.19797	-0.504007	0.613321	0.813817	FAM27C	9	61854162	61855331	+	616	lincRNA	family with sequence similarity 27 member C [Source:HGNC Symbol;Acc:HGNC:23668]	-
ENSG00000238077	0	1.95668	0	2.00216	1.00139	5.03333	0.972786	0	0.989711	1.75187	-0.816363	0.613332	1	NMNAT1P3	3	190166764	190167651	+	888	processed_pseudogene	NMNAT1 pseudogene 3 [Source:HGNC Symbol;Acc:HGNC:49165]	-
ENSG00000270133	13.415	5.87004	1.94621	9.00974	4.00555	4.02666	7.78229	7.82076	7.56025	5.90881	0.347754	0.613379	0.813845	AC025766.1	5	94611906	94618122	-	409	sense_intronic	novel transcript, sense intronic to C5orf36	-
ENSG00000260865	1.03192	0	0	3.00325	3.00416	0	1.94557	1.95519	1.00879	1.72623	-0.78358	0.613402	1	AC010287.1	16	58597589	58597945	-	357	transcribed_processed_pseudogene	chromosome 10 open reading frame 57 (C10orf57) pseudogene	-
ENSG00000132646	4837.66	4131.53	4764.31	4169.51	4195.81	3303.88	5016.66	4607.41	4475.75	4280.94	0.0641478	0.613468	0.813913	PCNA	20	5114953	5126626	-	1471	protein_coding	proliferating cell nuclear antigen [Source:HGNC Symbol;Acc:HGNC:8729]	-
ENSG00000276932	1.03192	0.97834	0	3.00325	1.00139	5.03333	0.972786	0.977595	1.25338	1.99627	-0.671768	0.613497	1	RF00019	GL000205.2	93050	93150	-	101	misc_RNA		-
ENSG00000227359	6.19155	2.93502	3.89241	10.0108	6.00832	2.01333	3.89114	5.86557	5.75745	4.44459	0.36944	0.613513	0.813923	AC017074.1	2	113677702	113704078	-	561	lincRNA	novel transcript	-
ENSG00000178075	270.364	263.173	175.159	289.313	319.442	244.62	226.659	270.794	249.502	265.379	-0.0893147	0.613567	0.813945	GRAMD1C	3	113828182	113947174	+	7814	protein_coding	GRAM domain containing 1C [Source:HGNC Symbol;Acc:HGNC:25252]	-
ENSG00000232517	0	0.97834	0.973103	2.00216	0	3.02	0	3.91038	0.988402	1.73259	-0.805462	0.613571	1	AC112198.2	5	54808210	54872551	-	6996	unitary_pseudogene	novel pseudogene	-
ENSG00000125508	4.1277	3.91336	0	4.00433	3.00416	9.05999	0.972786	3.91038	3.01135	4.23683	-0.493696	0.613608	0.81395	SRMS	20	63540810	63547504	-	1516	protein_coding	src-related kinase lacking C-terminal regulatory tyrosine and N-terminal myristylation sites [Source:HGNC Symbol;Acc:HGNC:11298]	-
ENSG00000237586	0	0	1.94621	2.00216	5.00693	1.00667	0.972786	0	0.987093	1.7466	-0.815533	0.6137	1	AC090192.1	8	124301315	124301804	+	490	processed_pseudogene	SRY (sex determining region Y)-box 2 (SOX2) pseudogene	-
ENSG00000243104	0	0.97834	0	0	1.00139	0	0	1.95519	0.244585	0.739144	-1.29255	0.613752	1	MTND4LP14	2	120213344	120213631	+	288	processed_pseudogene	MT-ND4L pseudogene 14 [Source:HGNC Symbol;Acc:HGNC:42248]	-
ENSG00000213365	0	0.97834	0	0	1.00139	0	0	1.95519	0.244585	0.739144	-1.29255	0.613752	1	AP000593.1	11	72280151	72281178	+	712	processed_pseudogene	U2 small nuclear RNA auxiliary factor 1 (U2AF1) pseudogene	-
ENSG00000284882	0	0.97834	0	0	1.00139	0	0	1.95519	0.244585	0.739144	-1.29255	0.613752	1	AL359762.1	1	84574129	84583620	+	1183	bidirectional_promoter_lncRNA	uncharacterized LOC105378819 [Source:NCBI gene;Acc:105378819]	-
ENSG00000235947	0	0.97834	0	0	1.00139	0	0	1.95519	0.244585	0.739144	-1.29255	0.613752	1	EGOT	3	4749192	4751590	-	1464	lincRNA	eosinophil granule ontogeny transcript [Source:HGNC Symbol;Acc:HGNC:37129]	-
ENSG00000239697	4.1277	0.97834	2.91931	3.00325	3.00416	3.02	4.86393	3.91038	2.75715	3.69962	-0.430834	0.613796	0.81415	TNFSF12	17	7548891	7557890	+	1879	protein_coding	TNF superfamily member 12 [Source:HGNC Symbol;Acc:HGNC:11927]	-
ENSG00000261765	0	1.95668	0.973103	0	0	0	0	0.977595	0.732446	0.244399	1.29372	0.61381	1	AC009127.1	16	71881553	71882273	-	426	sense_intronic	novel transcript	-
ENSG00000147223	0	1.95668	0.973103	0	0	0	0	0.977595	0.732446	0.244399	1.29372	0.61381	1	RIPPLY1	X	106900063	106903335	-	1190	protein_coding	ripply transcriptional repressor 1 [Source:HGNC Symbol;Acc:HGNC:25117]	-
ENSG00000199038	0	2.93502	0	1.00108	0	1.00667	2.91836	2.93279	0.984025	1.71445	-0.798131	0.613826	1	MIR210	11	568089	568198	-	110	miRNA	microRNA 210 [Source:HGNC Symbol;Acc:HGNC:31587]	-
ENSG00000259121	0	0.97834	1.94621	0	1.00139	0	0	0	0.731136	0.250347	1.29174	0.61384	1	AL109628.1	14	39090901	39091101	+	201	processed_pseudogene	ribosomal protein, large, P1 (RPLP1) pseudogene	-
ENSG00000239820	0	0.97834	1.94621	0	1.00139	0	0	0	0.731136	0.250347	1.29174	0.61384	1	RN7SL213P	14	67751228	67751544	-	317	misc_RNA	RNA, 7SL, cytoplasmic 213, pseudogene [Source:HGNC Symbol;Acc:HGNC:46229]	-
ENSG00000227175	0	0.97834	1.94621	0	1.00139	0	0	0	0.731136	0.250347	1.29174	0.61384	1	AL590677.1	10	13528516	13530262	+	380	antisense	uncharacterized LOC105376421 [Source:NCBI gene;Acc:105376421]	-
ENSG00000162006	0	0.97834	1.94621	0	1.00139	0	0	0	0.731136	0.250347	1.29174	0.61384	1	MSLNL	16	769428	783370	-	2356	protein_coding	mesothelin-like [Source:HGNC Symbol;Acc:HGNC:14170]	-
ENSG00000143627	0	0.97834	1.94621	0	1.00139	0	0	0	0.731136	0.250347	1.29174	0.61384	1	PKLR	1	155289293	155301438	-	3168	protein_coding	pyruvate kinase L/R [Source:HGNC Symbol;Acc:HGNC:9020]	-
ENSG00000235198	0	0	0.973103	0	1.00139	0	0	1.95519	0.243276	0.739144	-1.29255	0.613885	1	AC005871.1	10	117562084	117572457	-	475	lincRNA	novel transcript	-
ENSG00000248729	0	0	0.973103	0	1.00139	0	0	1.95519	0.243276	0.739144	-1.29255	0.613885	1	MTCO1P30	5	5395378	5395957	-	580	processed_pseudogene	MT-CO1 pseudogene 30 [Source:HGNC Symbol;Acc:HGNC:52095]	-
ENSG00000074966	0	1.95668	1.94621	4.00433	3.00416	4.02666	4.86393	0	1.9768	2.97369	-0.584404	0.613911	1	TXK	4	48066393	48134256	-	3472	protein_coding	TXK tyrosine kinase [Source:HGNC Symbol;Acc:HGNC:12434]	-
ENSG00000208032	0	1.95668	0.973103	0	0	0	0.972786	0	0.732446	0.243196	1.29372	0.613934	1	MIR548A3	8	104484369	104484465	-	97	miRNA	microRNA 548a-3 [Source:HGNC Symbol;Acc:HGNC:32798]	-
ENSG00000272374	128.991	129.141	111.907	91.0985	133.184	137.913	94.3602	127.087	115.284	123.136	-0.0946452	0.613976	0.814311	Z97832.2	6	35220370	35224630	-	4261	lincRNA	novel transcript, antisense to SCUBE3	-
ENSG00000183208	36.1174	21.5235	21.4083	32.0346	26.0361	25.1666	27.238	20.5295	27.7709	24.7425	0.164048	0.613993	0.814311	GDPGP1	15	90233808	90245811	+	5778	protein_coding	GDP-D-glucose phosphorylase 1 [Source:HGNC Symbol;Acc:HGNC:34360]	-
ENSG00000149600	310.609	368.834	293.877	276.299	298.413	325.153	377.441	307.943	312.405	327.237	-0.0669403	0.614073	0.814368	COMMD7	20	32702691	32743997	-	2584	protein_coding	COMM domain containing 7 [Source:HGNC Symbol;Acc:HGNC:16223]	-
ENSG00000225883	1.03192	0	0	2.00216	1.00139	0	0	4.88798	0.758522	1.47234	-0.966961	0.614124	1	BMS1P11	9	64705734	64709311	-	885	unprocessed_pseudogene	BMS1, ribosome biogenesis factor pseudogene 11 [Source:HGNC Symbol;Acc:HGNC:49156]	-
ENSG00000235024	3.09577	0.97834	0	0	2.00277	2.01333	0	2.93279	1.01853	1.73722	-0.781957	0.614153	1	AC097468.2	2	218944629	218961903	-	553	antisense	novel transcript, antisense to CDK5R2	-
ENSG00000188818	183.683	233.823	177.105	223.241	265.368	225.493	185.802	189.654	204.463	216.579	-0.0824018	0.614185	0.814453	ZDHHC11	5	795606	850986	-	6953	protein_coding	zinc finger DHHC-type containing 11 [Source:HGNC Symbol;Acc:HGNC:19158]	-
ENSG00000156232	190.906	130.119	172.239	164.178	148.205	181.2	215.958	153.482	164.36	174.711	-0.0889737	0.614212	0.814453	WHAMM	15	82809628	82836108	+	5123	protein_coding	WAS protein homolog associated with actin, golgi membranes and microtubules [Source:HGNC Symbol;Acc:HGNC:30493]	-
ENSG00000271543	0	0	2.91931	1.00108	2.00277	0	3.89114	0.977595	0.980098	1.71788	-0.803898	0.61428	1	AC021443.1	11	47796169	47796379	+	211	processed_pseudogene	ribosomal protein L6 (RPL6) pseudogene	-
ENSG00000243704	0	0.97834	0	0	0	1.00667	1.94557	0	0.244585	0.738059	-1.29088	0.614291	1	RN7SL105P	17	1604374	1604672	-	299	misc_RNA	RNA, 7SL, cytoplasmic 105, pseudogene [Source:HGNC Symbol;Acc:HGNC:46121]	-
ENSG00000270591	0	0.97834	0	0	0	1.00667	1.94557	0	0.244585	0.738059	-1.29088	0.614291	1	AL049840.6	14	103762803	103763277	+	475	transcribed_processed_pseudogene	protein phosphatase 2, regulatory subunit B', gamma (PPP2R5C) pseudogene	-
ENSG00000165462	0	0.97834	0	0	0	1.00667	1.94557	0	0.244585	0.738059	-1.29088	0.614291	1	PHOX2A	11	72239077	72245664	-	1784	protein_coding	paired like homeobox 2A [Source:HGNC Symbol;Acc:HGNC:691]	Homeobox
ENSG00000188386	0	0.97834	0	0	0	1.00667	1.94557	0	0.244585	0.738059	-1.29088	0.614291	1	PPP3R2	9	101591615	101595021	-	3407	protein_coding	protein phosphatase 3 regulatory subunit B, beta [Source:HGNC Symbol;Acc:HGNC:9318]	-
ENSG00000263745	0	0.97834	0	0	0	1.00667	1.94557	0	0.244585	0.738059	-1.29088	0.614291	1	AP005230.1	18	1883524	2489426	-	3798	lincRNA	novel transcript	-
ENSG00000122728	0	0.97834	0	0	0	1.00667	1.94557	0	0.244585	0.738059	-1.29088	0.614291	1	TAF1L	9	32629454	32635669	-	6216	protein_coding	TATA-box binding protein associated factor 1 like [Source:HGNC Symbol;Acc:HGNC:18056]	-
ENSG00000235045	0	0	0	1.00108	1.00139	0	1.94557	0	0.250271	0.73674	-1.2889	0.614354	1	RPL7P8	1	109651370	109652099	+	730	processed_pseudogene	ribosomal protein L7 pseudogene 8 [Source:HGNC Symbol;Acc:HGNC:35914]	-
ENSG00000270072	2.06385	3.91336	0	1.00108	1.00139	3.02	0	0	1.74457	1.00535	0.803273	0.61436	1	AC090559.2	11	47513605	47514889	-	430	sense_intronic	novel transcript	-
ENSG00000223638	0	0	0.973103	0	0	1.00667	1.94557	0	0.243276	0.738059	-1.29087	0.614425	1	RFPL4A	19	55759014	55763175	+	1035	protein_coding	ret finger protein like 4A [Source:HGNC Symbol;Acc:HGNC:16449]	-
ENSG00000105329	44.3728	98.8123	83.6869	85.092	60.0832	67.4466	108.952	108.513	77.991	86.2487	-0.144751	0.614426	0.814641	TGFB1	19	41301587	41353911	-	3238	protein_coding	transforming growth factor beta 1 [Source:HGNC Symbol;Acc:HGNC:11766]	-
ENSG00000224383	38.1812	27.3935	36.0048	35.0379	30.0416	23.1533	36.9659	33.2382	34.1544	30.8498	0.144639	0.614429	0.814641	PRR29	17	63998351	64004304	+	4142	protein_coding	proline rich 29 [Source:HGNC Symbol;Acc:HGNC:25673]	-
ENSG00000178795	0	2.93502	0.973103	2.00216	7.00971	0	0	2.93279	1.47757	2.48562	-0.744247	0.614439	1	GDPD4	11	77216558	77301687	-	3188	protein_coding	glycerophosphodiester phosphodiesterase domain containing 4 [Source:HGNC Symbol;Acc:HGNC:24849]	-
ENSG00000251111	0	0.97834	1.94621	0	0	0	0	0.977595	0.731136	0.244399	1.29172	0.614455	1	FCF1P8	4	55351812	55352408	-	597	processed_pseudogene	FCF1 pseudogene 8 [Source:HGNC Symbol;Acc:HGNC:44620]	-
ENSG00000271980	0	0.97834	1.94621	0	0	0	0	0.977595	0.731136	0.244399	1.29172	0.614455	1	AC012640.4	5	10264597	10267146	-	2550	antisense	novel transcript, antisense to CCT5	-
ENSG00000157554	0	0.97834	1.94621	0	0	0	0	0.977595	0.731136	0.244399	1.29172	0.614455	1	ERG	21	38380027	38661780	-	7588	protein_coding	ERG, ETS transcription factor [Source:HGNC Symbol;Acc:HGNC:3446]	ETS
ENSG00000239043	2.06385	7.82672	1.94621	2.00216	2.00277	4.02666	0.972786	2.93279	3.45973	2.48375	0.484256	0.614492	1	SNORD127	14	45110883	45110968	+	86	snoRNA	small nucleolar RNA, C/D box 127 [Source:HGNC Symbol;Acc:HGNC:33555]	-
ENSG00000177989	20.6385	9.7834	14.5965	14.0152	13.018	15.1	23.3469	16.6191	14.7584	17.021	-0.210038	0.614513	0.814703	ODF3B	22	50529710	50532580	-	2301	protein_coding	outer dense fiber of sperm tails 3B [Source:HGNC Symbol;Acc:HGNC:34388]	-
ENSG00000274685	0	0.97834	1.94621	0	0	0	0.972786	0	0.731136	0.243196	1.29171	0.61458	1	AL360181.4	10	133374736	133374869	-	134	lincRNA	novel transcript	-
ENSG00000240135	0	0.97834	1.94621	0	0	0	0.972786	0	0.731136	0.243196	1.29171	0.61458	1	PSMD12P	3	72876737	72878102	-	1366	unprocessed_pseudogene	proteasome 26S subunit, non-ATPase, 12 pseudogene [Source:HGNC Symbol;Acc:HGNC:30153]	-
ENSG00000204188	0	0.97834	1.94621	0	0	0	0.972786	0	0.731136	0.243196	1.29171	0.61458	1	GGNBP1	6	33540046	33589026	+	1737	transcribed_unitary_pseudogene	gametogenetin binding protein 1 (pseudogene) [Source:HGNC Symbol;Acc:HGNC:19427]	-
ENSG00000132185	0	0.97834	1.94621	0	0	0	0.972786	0	0.731136	0.243196	1.29171	0.61458	1	FCRLA	1	161706972	161714352	+	3275	protein_coding	Fc receptor like A [Source:HGNC Symbol;Acc:HGNC:18504]	-
ENSG00000226571	0	0.97834	1.94621	0	0	0	0.972786	0	0.731136	0.243196	1.29171	0.61458	1	AL592429.2	6	139271362	139667284	+	4851	antisense	novel transcript	-
ENSG00000185710	2.06385	2.93502	0	0	0	5.03333	0	3.91038	1.24972	2.23593	-0.83989	0.614583	1	SMG1P4	16	21879338	21919156	-	6290	transcribed_unprocessed_pseudogene	SMG1 pseudogene 4 [Source:HGNC Symbol;Acc:HGNC:49861]	-
ENSG00000078795	7.22347	7.82672	1.94621	5.00541	6.00832	6.03999	2.91836	1.95519	5.50045	4.23047	0.38002	0.614675	0.814833	PKD2L2	5	137887968	137942747	+	4653	protein_coding	polycystin 2 like 2, transient receptor potential cation channel [Source:HGNC Symbol;Acc:HGNC:9012]	-
ENSG00000179409	682.102	574.285	580.942	595.644	574.796	523.466	575.889	667.698	608.244	585.462	0.0545568	0.614686	0.814833	GEMIN4	17	744414	753999	-	5751	protein_coding	gem nuclear organelle associated protein 4 [Source:HGNC Symbol;Acc:HGNC:15717]	-
ENSG00000199940	0	0.97834	0	3.00325	0	4.02666	0.972786	1.95519	0.995397	1.73866	-0.802841	0.614722	1	RN7SKP75	7	71685452	71685747	-	296	misc_RNA	RNA, 7SK small nuclear pseudogene 75 [Source:HGNC Symbol;Acc:HGNC:45799]	-
ENSG00000228305	58.8197	63.5921	74.9289	62.0671	52.0721	56.3733	71.0134	61.5885	64.852	60.2618	0.10597	0.61478	0.814878	AC016734.1	2	63622178	63622831	-	654	processed_pseudogene	PRELI domain containing 1 (PRELID1) pseudogene	-
ENSG00000162670	2.06385	2.93502	3.89241	3.00325	4.00555	5.03333	1.94557	4.88798	2.97363	3.96811	-0.411513	0.614795	0.814878	BRINP3	1	190097662	190478404	-	4287	protein_coding	BMP/retinoic acid inducible neural specific 3 [Source:HGNC Symbol;Acc:HGNC:22393]	-
ENSG00000186010	62.9474	81.2022	54.4938	90.0974	82.1137	101.673	52.5304	79.1852	72.1852	78.8756	-0.127058	0.614848	0.814886	NDUFA13	19	19515736	19529054	+	2708	protein_coding	NADH:ubiquinone oxidoreductase subunit A13 [Source:HGNC Symbol;Acc:HGNC:17194]	-
ENSG00000242610	2.06385	0.97834	1.94621	1.00108	1.00139	5.03333	0.972786	1.95519	1.49737	2.24067	-0.579826	0.614855	1	OR5BH1P	X	131398072	131398957	-	886	unprocessed_pseudogene	olfactory receptor family 5 subfamily BH member 1 pseudogene [Source:HGNC Symbol;Acc:HGNC:15407]	-
ENSG00000206885	5.15962	1.95668	9.73103	6.00649	4.00555	4.02666	3.89114	5.86557	5.71346	4.44723	0.361787	0.614876	0.814886	SNORA75	2	231455800	231455936	-	137	snoRNA	small nucleolar RNA, H/ACA box 75 [Source:HGNC Symbol;Acc:HGNC:32661]	-
ENSG00000182372	327.12	275.892	327.936	385.417	362.502	370.453	366.74	282.525	329.091	345.555	-0.0704721	0.614925	0.814901	CLN8	8	1755778	1801711	+	9459	protein_coding	CLN8, transmembrane ER and ERGIC protein [Source:HGNC Symbol;Acc:HGNC:2079]	-
ENSG00000207263	0	0.97834	0	0	1.00139	0	1.94557	0	0.244585	0.73674	-1.28889	0.614932	1	SNORD116-16	15	25082768	25082859	+	92	snoRNA	small nucleolar RNA, C/D box 116-16 [Source:HGNC Symbol;Acc:HGNC:33082]	-
ENSG00000224208	0	0.97834	0	0	1.00139	0	1.94557	0	0.244585	0.73674	-1.28889	0.614932	1	AL590762.3	X	71314912	71315879	-	640	processed_pseudogene	MADP-1 protein (MADP-1) pseudogene	-
ENSG00000269136	0	0.97834	0	0	1.00139	0	1.94557	0	0.244585	0.73674	-1.28889	0.614932	1	BRI3BPP1	19	21800480	21801266	+	787	processed_pseudogene	BRI3 binding protein pseudogene 1 [Source:HGNC Symbol;Acc:HGNC:51482]	-
ENSG00000280348	0	0	0.973103	3.00325	3.00416	0	2.91836	0.977595	0.994088	1.72503	-0.795621	0.614933	1	AL138713.1	13	73800074	73802203	+	2130	TEC	TEC	-
ENSG00000279455	0	0	0.973103	0	1.00139	0	1.94557	0	0.243276	0.73674	-1.28889	0.615066	1	AC117500.5	12	131620178	131620765	-	588	TEC	novel transcript	-
ENSG00000250012	11.3512	5.87004	3.89241	12.013	5.00693	8.05332	8.75507	4.88798	8.28165	6.67583	0.306576	0.615187	0.815144	AC079848.1	3	126084220	126095349	+	645	antisense	novel transcript	-
ENSG00000228192	20.6385	22.5018	33.0855	28.0303	28.0388	17.1133	24.3196	23.4623	26.064	23.2335	0.166867	0.615193	0.815144	AL512353.1	1	42834681	42846422	-	1617	antisense	novel transcript, antisense to ERMAP	-
ENSG00000224468	7.22347	18.5885	16.5427	15.0162	8.01109	8.05332	20.4285	11.7311	14.3427	12.056	0.250835	0.615221	0.815144	LAMC1-AS1	1	183138402	183141282	-	479	antisense	LAMC1 antisense RNA 1 [Source:HGNC Symbol;Acc:HGNC:52645]	-
ENSG00000275714	0	3.91336	8.75793	1.00108	0	5.03333	1.94557	1.95519	3.41809	2.23352	0.621117	0.615231	1	HIST1H3A	6	26020490	26020900	+	411	protein_coding	histone cluster 1 H3 family member a [Source:HGNC Symbol;Acc:HGNC:4766]	-
ENSG00000123191	368.397	317.96	348.371	393.425	321.445	418.773	275.298	343.136	357.038	339.663	0.0721052	0.615283	0.815177	ATP7B	13	51930436	52012125	-	9671	protein_coding	ATPase copper transporting beta [Source:HGNC Symbol;Acc:HGNC:870]	-
ENSG00000278867	35.0854	41.0903	42.8165	26.0281	36.0499	42.2799	40.857	40.0814	36.2551	39.8171	-0.133981	0.615445	0.815302	AC090616.6	17	32051030	32053208	+	2179	TEC	TEC	-
ENSG00000276517	33.0216	32.2852	19.4621	36.039	40.0555	31.2066	38.9114	24.4399	30.202	33.6534	-0.15732	0.615471	0.815302	AL133243.3	2	32526504	32529507	+	3004	sense_intronic	novel transcript, sense intronic to BIRC6	-
ENSG00000160318	10.3192	22.5018	11.6772	15.0162	12.0166	5.03333	24.3196	7.82076	14.8786	12.2976	0.273923	0.615523	0.815302	CLDND2	19	51367098	51369003	-	1156	protein_coding	claudin domain containing 2 [Source:HGNC Symbol;Acc:HGNC:28511]	-
ENSG00000259654	1.03192	2.93502	0.973103	3.00325	0	0	3.89114	0.977595	1.98582	1.21718	0.698111	0.615525	1	AC115102.1	15	84685884	84686946	+	487	antisense	novel transcript, antisense to SEC11A	-
ENSG00000212123	19.6066	17.6101	29.1931	31.0336	26.0361	15.1	25.2924	19.5519	24.3608	21.4951	0.180597	0.615543	0.815302	PRR22	19	5782960	5784765	-	1806	protein_coding	proline rich 22 [Source:HGNC Symbol;Acc:HGNC:28354]	-
ENSG00000270955	0	2.93502	0.973103	0	5.00693	1.00667	0	0.977595	0.977031	1.7478	-0.826001	0.615562	1	AC135731.2	15	30282533	30288389	+	2098	processed_pseudogene	NEDD4 binding protein 2 (N4BP2) pseudogene	-
ENSG00000158457	233.215	255.347	252.034	283.306	293.406	187.24	320.046	284.48	255.975	271.293	-0.0841239	0.615568	0.815302	TSPAN33	7	129144892	129169697	+	2750	protein_coding	tetraspanin 33 [Source:HGNC Symbol;Acc:HGNC:28743]	-
ENSG00000279901	2.06385	5.87004	2.91931	6.00649	7.00971	3.02	6.8095	4.88798	4.21492	5.4318	-0.364396	0.615602	0.815302	AC092117.2	16	2683106	2684764	+	1659	TEC	tec	-
ENSG00000253047	4.1277	0.97834	0	3.00325	1.00139	11.0733	0	0.977595	2.02732	3.26308	-0.689638	0.615636	1	RF00561	1	150600539	150600659	-	121	snoRNA		-
ENSG00000207508	1.03192	0	0	0	0	0	0.972786	1.95519	0.257981	0.731994	-1.28173	0.615889	1	RNU6-1237P	1	40177843	40177949	+	107	snRNA	RNA, U6 small nuclear 1237, pseudogene [Source:HGNC Symbol;Acc:HGNC:48200]	-
ENSG00000186827	1.03192	0	0	0	0	0	0.972786	1.95519	0.257981	0.731994	-1.28173	0.615889	1	TNFRSF4	1	1211326	1214138	-	1721	protein_coding	TNF receptor superfamily member 4 [Source:HGNC Symbol;Acc:HGNC:11918]	-
ENSG00000243902	1.03192	0	0	0	0	0	0.972786	1.95519	0.257981	0.731994	-1.28173	0.615889	1	ELFN2	22	37339583	37427445	-	2118	sense_overlapping	extracellular leucine rich repeat and fibronectin type III domain containing 2 [Source:NCBI gene;Acc:114794]	-
ENSG00000230131	4.1277	0	1.94621	0	6.00832	2.01333	1.94557	0	1.51848	2.49181	-0.719912	0.615917	1	AL160290.2	10	123356450	123517708	+	1245	lincRNA	novel transcript	-
ENSG00000284523	18.5746	19.5668	15.5696	18.0195	22.0305	24.16	20.4285	14.6639	17.9326	20.3207	-0.17969	0.615926	0.81568	AC004834.1	7	99252452	99325826	-	4408	antisense	novel transcript	-
ENSG00000233695	7.22347	5.87004	4.86551	14.0152	11.0153	1.00667	9.72786	2.93279	7.99355	6.17064	0.371258	0.615978	0.8157	GAS6-AS1	13	113815630	113845744	+	7169	antisense	GAS6 antisense RNA 1 [Source:HGNC Symbol;Acc:HGNC:39826]	-
ENSG00000166558	2.06385	3.91336	0.973103	5.00541	1.00139	6.03999	0.972786	0	2.98893	2.00354	0.583268	0.616007	1	SLC38A8	16	84009667	84042636	-	1819	protein_coding	solute carrier family 38 member 8 [Source:HGNC Symbol;Acc:HGNC:32434]	-
ENSG00000267254	75.3305	87.0722	96.3372	109.118	97.1345	89.5932	81.714	76.2524	91.9645	86.1735	0.0950096	0.616123	0.815842	ZNF790-AS1	19	36797518	36828115	+	1506	antisense	ZNF790 antisense RNA 1 [Source:NCBI gene;Acc:284408]	-
ENSG00000269293	102.161	122.292	127.476	100.108	154.214	101.673	130.353	97.7595	113.009	121	-0.0977109	0.616378	0.81613	ZSCAN16-AS1	6	28121795	28137293	-	2163	antisense	ZSCAN16 antisense RNA 1 [Source:HGNC Symbol;Acc:HGNC:48982]	-
ENSG00000269534	15.4789	7.82672	10.7041	6.00649	9.01248	14.0933	9.72786	14.6639	10.0041	11.8744	-0.250057	0.616462	0.816191	AC011466.3	19	48118432	48127706	+	1009	antisense	novel transcript, antisense to LIG1	-
ENSG00000229452	1.03192	0	0	0	0	0	1.94557	0.977595	0.257981	0.730792	-1.2799	0.616481	1	AC005162.1	7	29080284	29082527	+	389	antisense	uncharacterized LOC107986703 [Source:NCBI gene;Acc:107986703]	-
ENSG00000256262	1.03192	0	0	0	0	0	1.94557	0.977595	0.257981	0.730792	-1.2799	0.616481	1	USP30-AS1	12	109052350	109053952	-	656	antisense	USP30 antisense RNA 1 [Source:HGNC Symbol;Acc:HGNC:40909]	-
ENSG00000225755	1.03192	0	0	0	0	0	1.94557	0.977595	0.257981	0.730792	-1.2799	0.616481	1	AL451063.1	1	163237214	163239197	+	1133	processed_pseudogene	tRNA nucleotidyl transferase, CCA-adding, 1 (TRNT1) pseudogene	-
ENSG00000255350	1.03192	0	0	0	0	0	1.94557	0.977595	0.257981	0.730792	-1.2799	0.616481	1	MTCO1P15	11	103404309	103405834	-	1526	processed_pseudogene	MT-CO1 pseudogene 15 [Source:HGNC Symbol;Acc:HGNC:52017]	-
ENSG00000180934	1.03192	0	0	0	0	0	1.94557	0.977595	0.257981	0.730792	-1.2799	0.616481	1	OR56A1	11	6019336	6034338	-	8518	protein_coding	olfactory receptor family 56 subfamily A member 1 [Source:HGNC Symbol;Acc:HGNC:14781]	-
ENSG00000075413	1951.37	1872.54	2026	1852	1972.73	2162.32	1894.01	1879.92	1925.48	1977.24	-0.0381662	0.616527	0.816229	MARK3	14	103385392	103503831	+	8891	protein_coding	microtubule affinity regulating kinase 3 [Source:HGNC Symbol;Acc:HGNC:6897]	-
ENSG00000180044	5.15962	14.6751	9.73103	15.0162	16.0222	7.04666	8.75507	4.88798	11.1455	9.17797	0.283762	0.61658	0.816248	C3orf80	3	160225496	160228213	+	2718	protein_coding	chromosome 3 open reading frame 80 [Source:HGNC Symbol;Acc:HGNC:40048]	-
ENSG00000084093	894.679	932.358	904.013	899.973	860.191	1049.95	828.813	1020.61	907.756	939.892	-0.0500733	0.616617	0.816248	REST	4	56907876	56966678	+	7983	protein_coding	RE1 silencing transcription factor [Source:HGNC Symbol;Acc:HGNC:9966]	zf-C2H2
ENSG00000251812	0	0	0	1.00108	0	0	0.972786	1.95519	0.250271	0.731994	-1.28171	0.616672	1	RF00019	17	4186326	4186424	+	99	misc_RNA		-
ENSG00000198251	0	0	0	1.00108	0	0	0.972786	1.95519	0.250271	0.731994	-1.28171	0.616672	1	CYP2A7P2	19	40908480	40910685	-	641	unprocessed_pseudogene	cytochrome P450 family 2 subfamily A member 7 pseudogene 2 [Source:HGNC Symbol;Acc:HGNC:2613]	-
ENSG00000116014	38.1812	66.5271	19.4621	39.0422	39.0541	20.1333	31.1291	51.8126	40.8031	35.5323	0.199012	0.616678	0.816279	KISS1R	19	917287	921015	+	1680	protein_coding	KISS1 receptor [Source:HGNC Symbol;Acc:HGNC:4510]	-
ENSG00000266865	8.2554	8.80506	14.5965	13.0141	11.0153	11.0733	9.72786	5.86557	11.1678	9.4205	0.248517	0.61683	0.81643	AC138207.8	17	31008497	31093127	+	2147	transcribed_unprocessed_pseudogene	SMAD specific E3 ubiquitin protein ligase 2 (SMURF2) pseudogene	-
ENSG00000212396	10.3192	4.8917	8.75793	7.00758	4.00555	3.02	0.972786	15.6415	7.74411	5.90996	0.386874	0.616943	0.816485	RNA5SP323	10	93510548	93510680	-	133	rRNA_pseudogene	RNA, 5S ribosomal pseudogene 323 [Source:HGNC Symbol;Acc:HGNC:43223]	-
ENSG00000109906	653.208	428.513	599.431	578.626	426.591	575.813	411.488	703.869	564.945	529.44	0.0934575	0.616946	0.816485	ZBTB16	11	114059593	114250676	+	6372	protein_coding	zinc finger and BTB domain containing 16 [Source:HGNC Symbol;Acc:HGNC:12930]	ZBTB
ENSG00000257167	216.704	153.599	166.401	172.186	164.227	134.893	150.782	215.071	177.223	166.243	0.0911644	0.616985	0.816486	TMPO-AS1	12	98512973	98516422	-	3357	antisense	TMPO antisense RNA 1 [Source:HGNC Symbol;Acc:HGNC:44158]	-
ENSG00000253775	0	0	0	5.00541	0	2.01333	0	0	1.25135	0.503333	1.32568	0.617019	1	AC100802.1	8	20079114	20124857	+	1963	lincRNA	novel transcript	-
ENSG00000021461	2.06385	3.91336	0	7.00758	3.00416	5.03333	2.91836	6.84317	3.2462	4.44975	-0.456849	0.617077	0.816558	CYP3A43	7	99828013	99866102	+	2637	protein_coding	cytochrome P450 family 3 subfamily A member 43 [Source:HGNC Symbol;Acc:HGNC:17450]	-
ENSG00000124795	6045.01	7210.36	5856.13	6425.95	6862.5	5204.46	6335.75	6223.37	6384.37	6156.52	0.052429	0.617149	0.816604	DEK	6	18223868	18264823	-	4361	protein_coding	DEK proto-oncogene [Source:HGNC Symbol;Acc:HGNC:2768]	-
ENSG00000187944	28.8939	88.0506	52.5476	77.0834	74.1026	70.4666	88.5235	43.9918	61.6438	69.2711	-0.167075	0.617211	0.816637	C2orf66	2	196805002	196810276	-	1669	protein_coding	chromosome 2 open reading frame 66 [Source:HGNC Symbol;Acc:HGNC:33809]	-
ENSG00000262815	0	0.97834	0	0	0	0	0.972786	1.95519	0.244585	0.731994	-1.2817	0.617253	1	AC087501.2	17	9464742	9467422	+	513	antisense	novel transcript, antisense to STX8	-
ENSG00000230953	0	0	0	1.00108	0	0	1.94557	0.977595	0.250271	0.730792	-1.27987	0.617265	1	AC099677.1	1	52920422	52920596	+	175	processed_pseudogene	translational machinery associated 7 homolog (S. cerevisiae) (TMA7) pseudogene	-
ENSG00000271608	0	0	0	1.00108	0	0	1.94557	0.977595	0.250271	0.730792	-1.27987	0.617265	1	AL391646.1	6	108551018	108551207	-	190	processed_pseudogene	MACRO domain containing 2 (MACROD2) pseudogene	-
ENSG00000231449	0	0	0	1.00108	0	0	1.94557	0.977595	0.250271	0.730792	-1.27987	0.617265	1	AC097359.1	3	37196204	37196666	+	463	processed_pseudogene	ribosomal protein S16 (RPS16) pseudogene	-
ENSG00000175779	0	0	0	1.00108	0	0	1.94557	0.977595	0.250271	0.730792	-1.27987	0.617265	1	C15orf53	15	38628005	39180499	+	8469	protein_coding	chromosome 15 open reading frame 53 [Source:HGNC Symbol;Acc:HGNC:33796]	-
ENSG00000243900	2.06385	0	0	2.00216	0	0	0.972786	0.977595	1.0165	0.487595	1.03535	0.617284	1	RN7SL320P	13	51469753	51470047	+	295	misc_RNA	RNA, 7SL, cytoplasmic 320, pseudogene [Source:HGNC Symbol;Acc:HGNC:46336]	-
ENSG00000229657	2.06385	0	0.973103	5.00541	0	1.00667	2.91836	0.977595	2.01059	1.22565	0.705106	0.617294	1	AL391822.1	1	204946608	204947169	+	562	processed_pseudogene	ribosomal protein L13a (RPL13A) pseudogene	-
ENSG00000257004	0	3.91336	1.94621	2.00216	1.00139	0	0.972786	2.93279	1.96543	1.22674	0.68101	0.617335	1	AC008115.2	12	12668982	12685075	+	241	lincRNA	novel transcript	-
ENSG00000252334	2.06385	0.97834	3.89241	0	1.00139	3.02	0	0	1.73365	1.00535	0.7965	0.61734	1	RNU6-1337P	19	58483749	58483843	-	95	snRNA	RNA, U6 small nuclear 1337, pseudogene [Source:HGNC Symbol;Acc:HGNC:48300]	-
ENSG00000129460	478.813	542.979	522.556	517.56	563.781	509.373	525.304	528.879	515.477	531.834	-0.0447041	0.617361	0.816719	NGDN	14	23469688	23509862	+	4654	protein_coding	neuroguidin [Source:HGNC Symbol;Acc:HGNC:20271]	-
ENSG00000253948	33.0216	28.3719	28.22	35.0379	32.0444	27.18	41.8298	36.171	31.1628	34.3063	-0.140832	0.617378	0.816719	AC104986.2	8	98996763	99013044	-	380	lincRNA	uncharacterized LOC105375666 [Source:NCBI gene;Acc:105375666]	-
ENSG00000272109	0	0	0.973103	0	0	0	0.972786	1.95519	0.243276	0.731994	-1.28169	0.617388	1	AC008906.2	5	96804353	96806105	+	569	antisense	novel transcript, antisense to ERAP1	-
ENSG00000164556	0	0	0.973103	0	0	0	0.972786	1.95519	0.243276	0.731994	-1.28169	0.617388	1	FAM183BP	7	38685346	38687037	-	1595	processed_pseudogene	family with sequence similarity 183 member B, pseudogene [Source:HGNC Symbol;Acc:HGNC:34511]	-
ENSG00000115947	1185.68	1297.28	1193.02	1226.33	1312.82	1340.88	1242.25	1146.72	1225.58	1260.67	-0.0405187	0.617414	0.816719	ORC4	2	147930397	148021604	-	8915	protein_coding	origin recognition complex subunit 4 [Source:HGNC Symbol;Acc:HGNC:8490]	-
ENSG00000197622	1178.46	1284.56	1331.2	1286.39	1261.75	1292.56	1264.62	1121.3	1270.15	1235.06	0.0406755	0.617428	0.816719	CDC42SE1	1	151050971	151070325	-	4184	protein_coding	CDC42 small effector 1 [Source:HGNC Symbol;Acc:HGNC:17719]	-
ENSG00000164362	25.7981	30.3285	37.951	44.0476	48.0666	26.1733	30.1564	49.8574	34.5313	38.5634	-0.158747	0.617483	0.816719	TERT	5	1253147	1295069	-	4602	protein_coding	telomerase reverse transcriptase [Source:HGNC Symbol;Acc:HGNC:11730]	-
ENSG00000275005	10.3192	1.95668	5.83862	8.00866	3.00416	9.05999	0.972786	6.84317	6.5308	4.97003	0.39261	0.617499	0.816719	AL354950.1	10	129845328	129845895	+	568	antisense	novel transcript, antisense to EBF3	-
ENSG00000080345	2434.31	2801.97	2123.31	2547.75	2859.96	2294.19	2461.15	2666.88	2476.84	2570.54	-0.0535857	0.61758	0.816776	RIF1	2	151409883	151508013	+	18166	protein_coding	replication timing regulatory factor 1 [Source:HGNC Symbol;Acc:HGNC:23207]	-
ENSG00000272822	3.09577	0.97834	0	0	3.00416	3.02	0	0.977595	1.01853	1.75044	-0.78967	0.61758	1	AC073610.3	12	48903503	48957365	-	939	protein_coding	novel protein	-
ENSG00000232912	2.06385	0.97834	0	4.00433	7.00971	2.01333	1.94557	0	1.76163	2.74215	-0.640974	0.617585	1	AL096855.1	1	8424645	8434838	+	702	antisense	uncharacterized LOC102724552 [Source:NCBI gene;Acc:102724552]	-
ENSG00000080822	921.509	1159.33	1220.27	1032.12	1105.53	990.559	1106.06	972.707	1083.31	1043.71	0.0539938	0.617659	0.816829	CLDND1	3	98497912	98523066	-	5217	protein_coding	claudin domain containing 1 [Source:HGNC Symbol;Acc:HGNC:1322]	-
ENSG00000163322	369.429	349.267	276.361	368.398	316.438	299.986	357.985	329.45	340.864	325.965	0.0637387	0.617695	0.816829	ABRAXAS1	4	83459517	83523348	-	7777	protein_coding	abraxas 1, BRCA1 A complex subunit [Source:HGNC Symbol;Acc:HGNC:25829]	-
ENSG00000199740	0	0.97834	0	0	0	0	1.94557	0.977595	0.244585	0.730792	-1.27986	0.617847	1	RF00019	12	50939927	50940026	-	100	misc_RNA		-
ENSG00000265556	0	0.97834	0	0	0	0	1.94557	0.977595	0.244585	0.730792	-1.27986	0.617847	1	LINC01984	17	20433206	20434285	+	301	lincRNA	long intergenic non-protein coding RNA 1984 [Source:HGNC Symbol;Acc:HGNC:52814]	-
ENSG00000241400	0	0.97834	0	0	0	0	1.94557	0.977595	0.244585	0.730792	-1.27986	0.617847	1	AC022215.1	3	141258418	141258779	+	362	processed_pseudogene	ribosomal protein L31 (RPL31) pseudogene	-
ENSG00000233714	0	0.97834	0	0	0	0	1.94557	0.977595	0.244585	0.730792	-1.27986	0.617847	1	AC012506.3	2	23347654	23351864	+	892	lincRNA	novel transcript	-
ENSG00000204472	0	0.97834	0	0	0	0	1.94557	0.977595	0.244585	0.730792	-1.27986	0.617847	1	AIF1	6	31615184	31617021	+	1276	protein_coding	allograft inflammatory factor 1 [Source:HGNC Symbol;Acc:HGNC:352]	-
ENSG00000082497	146.533	189.798	240.356	199.215	170.236	265.76	247.088	152.505	193.976	208.897	-0.106228	0.617851	0.816966	SERTAD4	1	210232799	210246631	+	5467	protein_coding	SERTA domain containing 4 [Source:HGNC Symbol;Acc:HGNC:25236]	-
ENSG00000234297	1.03192	0	0.973103	2.00216	0	4.02666	2.91836	0	1.0018	1.73625	-0.795681	0.617854	1	AL592293.2	9	15055057	15056052	+	996	processed_pseudogene	PC4 and SFRS1 interacting protein 1 (PSIP1) pseudogene	-
ENSG00000264078	0	2.93502	0.973103	0	5.00693	0	0.972786	0.977595	0.977031	1.73933	-0.820649	0.617857	1	AC114488.3	1	31644694	31649371	+	480	antisense	novel transcript, antisense to PEF1	-
ENSG00000259744	3.09577	1.95668	4.86551	1.00108	5.00693	3.02	4.86393	1.95519	2.72976	3.71151	-0.441139	0.617878	0.816966	AC009269.4	15	70848883	70849770	-	755	sense_intronic	novel transcript, sense intronic to LARP6	-
ENSG00000123219	542.792	641.791	571.211	600.649	592.821	429.846	641.066	587.535	589.111	562.817	0.0657661	0.617911	0.816966	CENPK	5	65517766	65563171	-	4312	protein_coding	centromere protein K [Source:HGNC Symbol;Acc:HGNC:29479]	-
ENSG00000258901	0	0	0	2.00216	0	5.03333	0	0	0.500541	1.25833	-1.32171	0.617936	1	AL121821.2	14	41555662	41556055	-	394	processed_pseudogene	ubiquitin-conjugating enzyme E2D 3 (UBE2D3) pseudogene	-
ENSG00000163898	2.06385	3.91336	0.973103	6.00649	1.00139	4.02666	3.89114	0	3.2392	2.2298	0.539219	0.617952	1	LIPH	3	185506262	185552613	-	4122	protein_coding	lipase H [Source:HGNC Symbol;Acc:HGNC:18483]	-
ENSG00000200354	0	0	0.973103	0	0	0	1.94557	0.977595	0.243276	0.730792	-1.27985	0.617981	1	SNORA71D	20	38433865	38433998	-	134	snoRNA	small nucleolar RNA, H/ACA box 71D [Source:HGNC Symbol;Acc:HGNC:32657]	-
ENSG00000277352	0	0	0.973103	0	0	0	1.94557	0.977595	0.243276	0.730792	-1.27985	0.617981	1	AP001065.2	21	44494874	44495519	+	646	lincRNA	novel transcript	-
ENSG00000233524	0	0	0.973103	0	0	0	1.94557	0.977595	0.243276	0.730792	-1.27985	0.617981	1	RANP8	13	20747035	20748057	-	713	processed_pseudogene	RAN, member RAS oncogene family pseudogene 8 [Source:HGNC Symbol;Acc:HGNC:39863]	-
ENSG00000272473	0	0	0.973103	0	0	0	1.94557	0.977595	0.243276	0.730792	-1.27985	0.617981	1	AC006273.1	19	781002	781862	-	861	lincRNA	novel transcript	-
ENSG00000236459	0	0	0.973103	0	0	0	1.94557	0.977595	0.243276	0.730792	-1.27985	0.617981	1	HNRNPA1P22	3	42889361	42890306	+	946	processed_pseudogene	heterogeneous nuclear ribonucleoprotein A1 pseudogene 22 [Source:HGNC Symbol;Acc:HGNC:39540]	-
ENSG00000214226	61.9155	46.9603	61.3055	46.0498	47.0652	51.3399	39.8842	60.6109	54.0578	49.7251	0.120168	0.618021	0.817061	C17orf67	17	56791913	56838773	-	2410	protein_coding	chromosome 17 open reading frame 67 [Source:HGNC Symbol;Acc:HGNC:27900]	-
ENSG00000188295	235.279	200.56	220.894	269.291	214.297	264.753	201.367	199.429	231.506	219.961	0.0738819	0.618139	0.817168	ZNF669	1	247099962	247104372	-	1980	protein_coding	zinc finger protein 669 [Source:HGNC Symbol;Acc:HGNC:25736]	zf-C2H2
ENSG00000138483	3.09577	2.93502	0.973103	3.00325	1.00139	3.02	1.94557	0.977595	2.50179	1.73614	0.526011	0.61814	1	CCDC54	3	107377194	107378637	+	1444	protein_coding	coiled-coil domain containing 54 [Source:HGNC Symbol;Acc:HGNC:30703]	-
ENSG00000271327	13.415	16.6318	10.7041	23.0249	19.0263	27.18	19.4557	8.79836	15.944	18.6151	-0.222441	0.618187	0.817182	AC010201.2	12	89367807	89369301	+	1495	lincRNA	novel transcript	-
ENSG00000100206	56.7559	54.787	98.2834	62.0671	75.104	57.3799	70.0406	45.947	67.9733	62.1179	0.131202	0.618253	0.817219	DMC1	22	38518949	38570286	-	3524	protein_coding	DNA meiotic recombinase 1 [Source:HGNC Symbol;Acc:HGNC:2927]	-
ENSG00000277462	212.576	225.996	200.459	210.227	224.311	161.066	222.768	200.407	212.315	202.138	0.0705036	0.618313	0.817237	ZNF670	1	247036784	247078755	-	1994	protein_coding	zinc finger protein 670 [Source:HGNC Symbol;Acc:HGNC:28167]	-
ENSG00000184702	38.1812	57.722	39.8972	45.0487	44.061	72.4799	40.857	42.0366	45.2123	49.8586	-0.139212	0.618363	0.817237	SEPT5	22	19714464	19724224	+	4603	protein_coding	septin 5 [Source:HGNC Symbol;Acc:HGNC:9164]	-
ENSG00000010072	277.588	366.877	352.263	355.384	313.434	348.306	323.938	311.853	338.028	324.383	0.060208	0.618411	0.817237	SPRTN	1	231337104	231355023	+	5906	protein_coding	SprT-like N-terminal domain [Source:HGNC Symbol;Acc:HGNC:25356]	-
ENSG00000225190	292.035	283.719	322.097	307.332	328.455	356.36	286.972	284.48	301.296	314.067	-0.0592958	0.618433	0.817237	PLEKHM1	17	45435900	45490749	-	9233	protein_coding	pleckstrin homology and RUN domain containing M1 [Source:HGNC Symbol;Acc:HGNC:29017]	-
ENSG00000053501	175.427	155.556	178.078	193.209	172.239	193.28	146.891	155.438	175.567	166.962	0.0729072	0.618455	0.817237	USE1	19	17215346	17219829	+	2431	protein_coding	unconventional SNARE in the ER 1 [Source:HGNC Symbol;Acc:HGNC:30882]	-
ENSG00000145780	740.922	742.56	779.455	772.836	641.889	775.132	820.058	697.026	758.943	733.526	0.0490945	0.618534	0.817292	FEM1C	5	115520908	115544894	-	5816	protein_coding	fem-1 homolog C [Source:HGNC Symbol;Acc:HGNC:16933]	-
ENSG00000199787	1.03192	0	3.89241	0	5.00693	0	0	3.91038	1.23108	2.22933	-0.852168	0.618551	1	RF00406	16	30419625	30419759	-	135	snoRNA		-
ENSG00000170312	1645.92	2221.81	1920.91	2255.44	1916.65	1807.97	2073.98	1943.46	2011.02	1935.52	0.0552706	0.618671	0.817424	CDK1	10	60778331	60794852	+	3931	protein_coding	cyclin dependent kinase 1 [Source:HGNC Symbol;Acc:HGNC:1722]	-
ENSG00000170385	553.112	666.249	719.123	685.742	661.917	736.879	706.242	620.773	656.056	681.453	-0.0543483	0.618736	0.817445	SLC30A1	1	211571568	211578742	-	5474	protein_coding	solute carrier family 30 member 1 [Source:HGNC Symbol;Acc:HGNC:11012]	-
ENSG00000160161	7.22347	20.5451	16.5427	13.0141	22.0305	17.1133	8.75507	19.5519	14.3314	16.8627	-0.230095	0.618762	0.817445	CILP2	19	19538248	19546659	+	4360	protein_coding	cartilage intermediate layer protein 2 [Source:HGNC Symbol;Acc:HGNC:24213]	-
ENSG00000253008	2.06385	0	0	2.00216	1.00139	0	0	0.977595	1.0165	0.494746	1.02967	0.618837	1	MIR2355	2	207109987	207110073	-	87	miRNA	microRNA 2355 [Source:HGNC Symbol;Acc:HGNC:38328]	-
ENSG00000226098	2.06385	0	0	2.00216	1.00139	0	0	0.977595	1.0165	0.494746	1.02967	0.618837	1	SEC11B	8	54522799	54523297	-	499	processed_pseudogene	SEC11 homolog B, signal peptidase complex subunit (pseudogene) [Source:HGNC Symbol;Acc:HGNC:31884]	-
ENSG00000134827	2.06385	0	0	2.00216	1.00139	0	0	0.977595	1.0165	0.494746	1.02967	0.618837	1	TCN1	11	59852800	59866575	-	1586	protein_coding	transcobalamin 1 [Source:HGNC Symbol;Acc:HGNC:11652]	-
ENSG00000051180	5.15962	18.5885	8.75793	7.00758	14.0194	10.0667	11.6734	11.7311	9.8784	11.8727	-0.261117	0.618989	0.817675	RAD51	15	40694774	40732339	+	3046	protein_coding	RAD51 recombinase [Source:HGNC Symbol;Acc:HGNC:9817]	-
ENSG00000279738	62.9474	71.4188	75.902	75.0812	71.0985	86.5732	46.6937	59.6333	71.3374	65.9997	0.114063	0.619012	0.817675	AL022311.1	22	37876148	37895563	+	19416	sense_overlapping	novel transcript, sense overlapping to EIF3L	-
ENSG00000261662	12.3831	18.5885	19.4621	18.0195	16.0222	20.1333	14.5918	8.79836	17.1133	14.8864	0.204767	0.619069	0.817697	AL359752.1	1	119909255	119910613	-	1359	sense_overlapping	novel transcript, sense overlapping NOTCH2	-
ENSG00000255200	8.2554	3.91336	5.83862	4.00433	5.00693	8.05332	2.91836	11.7311	5.50293	6.92744	-0.334903	0.619104	0.817697	PGAM1P8	11	65174117	65176470	-	2354	transcribed_processed_pseudogene	phosphoglycerate mutase 1 pseudogene 8 [Source:HGNC Symbol;Acc:HGNC:42455]	-
ENSG00000120451	1286.81	1382.39	1369.16	1446.56	1341.86	1354.97	1369.68	1286.52	1371.23	1338.26	0.0352447	0.619156	0.817716	SNX19	11	130875436	130916509	-	8152	protein_coding	sorting nexin 19 [Source:HGNC Symbol;Acc:HGNC:21532]	-
ENSG00000117643	69.1389	65.5488	89.5255	107.116	86.1193	72.4799	108.952	89.9388	82.8323	89.3725	-0.110045	0.619284	0.817779	MAN1C1	1	25617468	25786207	+	9026	protein_coding	mannosidase alpha class 1C member 1 [Source:HGNC Symbol;Acc:HGNC:19080]	-
ENSG00000250140	0	3.91336	5.83862	0	0	2.01333	0.972786	2.93279	2.43799	1.47973	0.725461	0.6193	1	AC026801.1	5	34860783	34861506	-	425	processed_pseudogene	ribosomal protein L26-like 1 (RPL26L1) pseudogene	-
ENSG00000224401	4.1277	2.93502	0	1.00108	1.00139	3.02	0.972786	0	2.01595	1.24854	0.691416	0.619315	1	RPL7P57	X	47840963	47841702	-	740	processed_pseudogene	ribosomal protein L7 pseudogene 57 [Source:HGNC Symbol;Acc:HGNC:35901]	-
ENSG00000200534	13.415	11.7401	10.7041	6.00649	5.00693	18.12	8.75507	18.5743	10.4664	12.6141	-0.269894	0.619316	0.817779	SNORA33	6	132817219	132817348	+	130	snoRNA	small nucleolar RNA, H/ACA box 33 [Source:HGNC Symbol;Acc:HGNC:32623]	-
ENSG00000112511	600.58	655.488	627.651	687.744	642.89	706.679	586.59	726.353	642.866	665.628	-0.0500091	0.619337	0.817779	PHF1	6	33410399	33416453	+	3596	protein_coding	PHD finger protein 1 [Source:HGNC Symbol;Acc:HGNC:8919]	-
ENSG00000139287	4.1277	1.95668	2.91931	2.00216	6.00832	2.01333	4.86393	1.95519	2.75146	3.71019	-0.434662	0.619361	0.817779	TPH2	12	71938846	72186618	+	6929	protein_coding	tryptophan hydroxylase 2 [Source:HGNC Symbol;Acc:HGNC:20692]	-
ENSG00000123689	0	3.91336	0.973103	2.00216	3.00416	1.00667	0	0	1.72216	1.00271	0.791905	0.619374	1	G0S2	1	209675420	209676388	+	866	protein_coding	G0/G1 switch 2 [Source:HGNC Symbol;Acc:HGNC:30229]	-
ENSG00000119318	5575.49	5964.94	6094.54	5481.93	5612.77	5504.45	6673.31	6002.44	5779.22	5948.24	-0.0415932	0.619391	0.817779	RAD23B	9	107283137	107332194	+	4615	protein_coding	RAD23 homolog B, nucleotide excision repair protein [Source:HGNC Symbol;Acc:HGNC:9813]	-
ENSG00000244411	3.09577	0	0	1.00108	3.00416	0	1.94557	1.95519	1.02421	1.72623	-0.770293	0.61942	1	KRTAP5-7	11	71527267	71528674	+	1408	protein_coding	keratin associated protein 5-7 [Source:HGNC Symbol;Acc:HGNC:23602]	-
ENSG00000244451	7.22347	1.95668	0	0	1.00139	4.02666	0	0	2.29504	1.25701	0.868878	0.619429	1	RPL34P21	11	130082495	130082781	-	287	processed_pseudogene	ribosomal protein L34 pseudogene 21 [Source:HGNC Symbol;Acc:HGNC:35677]	-
ENSG00000162510	7.22347	3.91336	0.973103	8.00866	5.00693	5.03333	9.72786	5.86557	5.02965	6.40842	-0.356875	0.619432	0.817782	MATN1	1	30711277	30723587	-	4606	protein_coding	matrilin 1 [Source:HGNC Symbol;Acc:HGNC:6907]	-
ENSG00000157870	697.581	646.683	650.033	654.708	648.899	651.312	665.385	767.412	662.251	683.252	-0.0453819	0.619501	0.817824	PRXL2B	1	2586491	2591469	+	3371	protein_coding	peroxiredoxin like 2B [Source:HGNC Symbol;Acc:HGNC:28390]	-
ENSG00000226828	23.7343	12.7184	20.4352	20.0216	23.0319	16.1066	25.2924	22.4847	19.2274	21.7289	-0.179301	0.619564	0.817858	AL591885.1	1	243917402	244047317	+	1799	lincRNA	uncharacterized LOC339529 [Source:NCBI gene;Acc:339529]	-
ENSG00000143437	963.818	903.986	837.842	935.011	873.209	983.512	877.453	1022.56	910.164	939.185	-0.0454868	0.619646	0.817916	ARNT	1	150809705	150876768	-	6516	protein_coding	aryl hydrocarbon receptor nuclear translocator [Source:HGNC Symbol;Acc:HGNC:700]	bHLH
ENSG00000146233	165.108	148.708	156.67	160.173	153.212	143.953	150.782	154.46	157.665	150.602	0.0655964	0.619746	0.817998	CYP39A1	6	46549580	46652830	-	3111	protein_coding	cytochrome P450 family 39 subfamily A member 1 [Source:HGNC Symbol;Acc:HGNC:17449]	-
ENSG00000259617	2.06385	0	0	0	0	5.03333	0	0	0.515962	1.25833	-1.31358	0.619803	1	AC020661.3	15	40999274	41004865	+	500	antisense	novel transcript, antisense to INO80	-
ENSG00000230449	0	0	5.83862	0	6.00832	2.01333	0.972786	0.977595	1.45965	2.49301	-0.760762	0.61983	1	RPL7P4	6	30696806	30697535	-	730	processed_pseudogene	ribosomal protein L7 pseudogene 4 [Source:HGNC Symbol;Acc:HGNC:21634]	-
ENSG00000225953	1.03192	1.95668	0	5.00541	1.00139	2.01333	0	1.95519	1.9985	1.24248	0.686885	0.619853	1	SATB2-AS1	2	199457700	199476935	+	4470	antisense	SATB2 antisense RNA 1 [Source:HGNC Symbol;Acc:HGNC:26490]	-
ENSG00000197191	22.7023	34.2419	36.0048	31.0336	42.0582	41.2733	28.2108	26.3951	30.9956	34.4843	-0.150507	0.619869	0.818107	CYSRT1	9	137224635	137226311	+	1297	protein_coding	cysteine rich tail 1 [Source:HGNC Symbol;Acc:HGNC:30529]	-
ENSG00000225279	1.03192	2.93502	3.89241	0	4.00555	0	3.89114	3.91038	1.96484	2.95177	-0.582444	0.619897	1	AL121987.1	1	160062488	160079821	+	645	antisense	novel transcript	-
ENSG00000277270	16.5108	13.6968	11.6772	18.0195	24.0333	22.1466	8.75507	14.6639	14.9761	17.3997	-0.215584	0.619914	0.818107	AL160412.1	20	61434625	61437547	-	1021	lincRNA	novel transcript	-
ENSG00000177971	238.375	180.993	215.056	183.198	166.23	180.193	230.55	197.474	204.405	193.612	0.0772912	0.619977	0.818107	IMP3	15	75639085	75648706	-	2565	protein_coding	IMP3, U3 small nucleolar ribonucleoprotein [Source:HGNC Symbol;Acc:HGNC:14497]	-
ENSG00000225259	9.28732	5.87004	17.5159	7.00758	12.0166	6.03999	6.8095	7.82076	9.9202	8.17172	0.282049	0.620012	0.818107	ST13P6	8	133408006	133409107	+	1102	processed_pseudogene	ST13, Hsp70 interacting protein pseudogene 6 [Source:HGNC Symbol;Acc:HGNC:18557]	-
ENSG00000162851	210.513	176.101	311.393	237.257	185.257	183.213	271.407	233.645	233.816	218.381	0.0983925	0.620016	0.818107	TFB2M	1	246540560	246566324	-	1848	protein_coding	transcription factor B2, mitochondrial [Source:HGNC Symbol;Acc:HGNC:18559]	-
ENSG00000178031	80.4901	67.5054	77.8482	112.121	79.1096	97.6465	76.8501	58.6557	84.4913	78.0655	0.114355	0.620127	0.818176	ADAMTSL1	9	17906563	18910950	+	13652	protein_coding	ADAMTS like 1 [Source:HGNC Symbol;Acc:HGNC:14632]	-
ENSG00000146826	243.534	254.368	242.303	254.275	237.329	331.193	239.305	236.578	248.62	261.101	-0.0701991	0.620195	0.818176	C7orf43	7	100154420	100158715	-	3255	protein_coding	chromosome 7 open reading frame 43 [Source:HGNC Symbol;Acc:HGNC:25604]	-
ENSG00000102312	89.7774	132.076	92.4448	93.1007	114.158	107.713	96.3058	116.334	101.85	108.628	-0.0919728	0.620203	0.818176	PORCN	X	48508962	48520814	+	3011	protein_coding	porcupine O-acyltransferase [Source:HGNC Symbol;Acc:HGNC:17652]	-
ENSG00000188992	37.1493	54.787	36.9779	32.0346	34.0472	29.1933	59.3399	56.7005	40.2372	44.8202	-0.156335	0.620219	0.818176	LIPI	21	14108813	14210891	-	1744	protein_coding	lipase I [Source:HGNC Symbol;Acc:HGNC:18821]	-
ENSG00000257346	1.03192	0.97834	1.94621	1.00108	1.00139	0	0.972786	0.977595	1.23939	0.737942	0.746143	0.6203	1	AC011603.1	12	49090208	49093312	+	839	antisense	novel transcript, antisense to DHH	-
ENSG00000203527	4.1277	4.8917	0	8.00866	6.00832	4.02666	0.972786	0.977595	4.25701	2.99634	0.508779	0.6203	0.818192	Z99756.1	22	43275955	43283830	+	1951	antisense	uncharacterized LOC101927447 [Source:NCBI gene;Acc:101927447]	-
ENSG00000243989	3.09577	4.8917	9.73103	3.00325	4.00555	7.04666	1.94557	2.93279	5.18044	3.98264	0.38745	0.620342	0.818192	ACY1	3	51983278	51989202	+	4794	protein_coding	aminoacylase 1 [Source:HGNC Symbol;Acc:HGNC:177]	-
ENSG00000119285	1455.01	1457.73	1530.69	1473.59	1410.95	1161.69	1418.32	1701.02	1479.26	1423	0.0558488	0.620344	0.818192	HEATR1	1	236549005	236604504	-	9049	protein_coding	HEAT repeat containing 1 [Source:HGNC Symbol;Acc:HGNC:25517]	-
ENSG00000239650	0	0.97834	0	3.00325	2.00277	0	3.89114	0.977595	0.995397	1.71788	-0.789963	0.620394	1	GUSBP4	6	57919784	57930291	-	672	transcribed_unprocessed_pseudogene	glucuronidase, beta pseudogene 4 [Source:HGNC Symbol;Acc:HGNC:18220]	-
ENSG00000241484	6.19155	2.93502	0.973103	6.00649	4.00555	6.03999	5.83671	4.88798	4.02654	5.19256	-0.373939	0.620475	0.818284	ARHGAP8	22	44752558	44862788	+	4990	protein_coding	Rho GTPase activating protein 8 [Source:HGNC Symbol;Acc:HGNC:677]	-
ENSG00000206785	2.06385	0.97834	3.89241	12.013	6.00832	7.04666	0.972786	11.7311	4.7369	6.43973	-0.443224	0.620497	0.818284	SNORA15B-2	7	65760052	65760186	+	135	snoRNA	small nucleolar RNA, H/ACA box 15B-2 [Source:HGNC Symbol;Acc:HGNC:52192]	-
ENSG00000151093	79.4582	71.4188	111.907	73.079	80.1109	86.5732	92.4146	49.8574	83.9657	77.239	0.121315	0.620544	0.818284	OXSM	3	25782917	25794534	+	2486	protein_coding	3-oxoacyl-ACP synthase, mitochondrial [Source:HGNC Symbol;Acc:HGNC:26063]	-
ENSG00000119599	110.416	106.639	111.907	118.128	110.153	106.707	140.081	115.356	111.772	118.074	-0.0798649	0.620564	0.818284	DCAF4	14	72926332	72959703	+	5581	protein_coding	DDB1 and CUL4 associated factor 4 [Source:HGNC Symbol;Acc:HGNC:20229]	-
ENSG00000127914	1927.64	2161.15	1746.72	1961.12	2537.51	2032.46	1680	1898.49	1949.16	2037.12	-0.0636048	0.620738	0.818322	AKAP9	7	91940867	92110673	+	18210	protein_coding	A-kinase anchoring protein 9 [Source:HGNC Symbol;Acc:HGNC:379]	-
ENSG00000254538	2.06385	0.97834	1.94621	5.00541	5.00693	6.03999	1.94557	0.977595	2.49845	3.49252	-0.481365	0.62074	0.818322	AC027018.1	8	73670441	73732897	+	707	lincRNA	novel transcript	-
ENSG00000197147	672.815	788.542	702.58	736.797	809.121	731.846	756.827	696.048	725.183	748.46	-0.0453013	0.620749	0.818322	LRRC8B	1	89524836	89597864	+	8213	protein_coding	leucine rich repeat containing 8 VRAC subunit B [Source:HGNC Symbol;Acc:HGNC:30692]	-
ENSG00000124615	224.96	203.495	194.621	235.254	233.323	183.213	223.741	261.018	214.582	225.324	-0.0712767	0.62083	0.818322	MOCS1	6	39899578	39934551	-	5174	protein_coding	molybdenum cofactor synthesis 1 [Source:HGNC Symbol;Acc:HGNC:7190]	-
ENSG00000231731	60.8836	91.9639	56.44	78.0844	86.1193	66.4399	54.476	57.6781	71.843	66.1783	0.119721	0.620845	0.818322	AC010976.1	2	127455394	127514623	+	5510	antisense	novel transcript, antisense to IWS1	-
ENSG00000237512	9.28732	8.80506	8.75793	14.0152	1.00139	1.00667	14.5918	14.6639	10.2164	7.81594	0.382187	0.620846	0.818322	UNC5B-AS1	10	71217224	71218228	-	707	antisense	UNC5B antisense RNA 1 [Source:HGNC Symbol;Acc:HGNC:45096]	-
ENSG00000285703	0	3.91336	2.91931	7.00758	6.00832	2.01333	4.86393	5.86557	3.46006	4.68779	-0.435359	0.620883	0.818322	AL021918.3	6	27491422	27519435	-	524	lincRNA	novel transcript	-
ENSG00000260658	2.06385	0	0	3.00325	2.00277	2.01333	0.972786	2.93279	1.26677	1.98042	-0.655281	0.620911	1	AC138305.1	16	63314264	63618046	-	813	lincRNA	novel transcript	-
ENSG00000259746	4.1277	5.87004	0.973103	4.00433	2.00277	2.01333	5.83671	0.977595	3.74379	2.7076	0.463284	0.620944	0.818322	HSPE1P3	15	90634725	90635033	+	309	processed_pseudogene	heat shock protein family E (Hsp10) member 1 pseudogene 3 [Source:HGNC Symbol;Acc:HGNC:49322]	-
ENSG00000172613	285.843	387.423	298.743	317.343	290.402	304.013	263.625	368.553	322.338	306.648	0.0722698	0.62095	0.818322	RAD9A	11	67317871	67398410	+	4169	protein_coding	RAD9 checkpoint clamp component A [Source:HGNC Symbol;Acc:HGNC:9827]	-
ENSG00000229786	12.3831	0	3.89241	1.00108	4.00555	5.03333	5.83671	8.79836	4.31915	5.91849	-0.463315	0.62097	0.818322	SNRPFP2	1	25887360	25887610	+	251	processed_pseudogene	small nuclear ribonucleoprotein polypeptide F pseudogene 2 [Source:HGNC Symbol;Acc:HGNC:39665]	-
ENSG00000266654	1.03192	0	4.86551	1.00108	0	1.00667	2.91836	0	1.72463	0.981256	0.812889	0.621031	1	AC129510.2	17	82160056	82160452	+	345	antisense	novel transcript, antisense CCDC57	-
ENSG00000179761	172.331	110.552	166.401	103.111	129.179	158.046	125.489	99.7147	138.099	128.107	0.108415	0.621091	0.8184	PIPOX	17	28950513	29057220	+	4059	protein_coding	pipecolic acid and sarcosine oxidase [Source:HGNC Symbol;Acc:HGNC:17804]	-
ENSG00000101605	29.9258	16.6318	24.3276	28.0303	19.0263	20.1333	26.2652	22.4847	24.7289	21.9774	0.167273	0.621104	0.8184	MYOM1	18	3066807	3220108	-	6574	protein_coding	myomesin 1 [Source:HGNC Symbol;Acc:HGNC:7613]	-
ENSG00000091138	2.06385	0	0	2.00216	1.00139	1.00667	0	0	1.0165	0.502013	1.02234	0.621193	1	SLC26A3	7	107765467	107803225	-	3382	protein_coding	solute carrier family 26 member 3 [Source:HGNC Symbol;Acc:HGNC:3018]	-
ENSG00000189343	577.878	442.21	565.373	455.493	476.66	456.019	606.045	603.176	510.238	535.475	-0.0700625	0.621215	0.818451	RPS2P46	17	19445970	19446852	-	883	processed_pseudogene	ribosomal protein S2 pseudogene 46 [Source:HGNC Symbol;Acc:HGNC:35839]	-
ENSG00000226913	5.15962	5.87004	7.78482	14.0152	8.01109	9.05999	11.6734	10.7535	8.20741	9.87451	-0.267334	0.621218	0.818451	BSN-DT	3	49549306	49554366	-	2603	lincRNA	BSN divergent transcript [Source:HGNC Symbol;Acc:HGNC:42445]	-
ENSG00000276523	15.4789	19.5668	35.0317	18.0195	35.0485	17.1133	28.2108	20.5295	22.0242	25.2255	-0.193344	0.621314	0.818527	AC025287.3	16	75572185	75572685	-	501	antisense	novel transcript, antisense to GABARAPL2	-
ENSG00000230561	3.09577	0	1.94621	5.00541	3.00416	0	7.78229	3.91038	2.51185	3.67421	-0.556049	0.621387	0.818556	CCDC192	5	127703389	127941634	+	1901	protein_coding	coiled-coil domain containing 192 [Source:HGNC Symbol;Acc:HGNC:49566]	-
ENSG00000175348	313.705	372.747	403.838	329.356	307.426	399.646	351.176	297.189	354.912	338.859	0.0674291	0.621411	0.818556	TMEM9B	11	8947294	8965011	-	3064	protein_coding	TMEM9 domain family member B [Source:HGNC Symbol;Acc:HGNC:1168]	-
ENSG00000126945	2099.97	2420.41	2105.79	2292.48	2380.3	2311.3	2346.36	2126.27	2229.66	2291.06	-0.0391014	0.62154	0.818621	HNRNPH2	X	101408295	101414133	+	2223	protein_coding	heterogeneous nuclear ribonucleoprotein H2 [Source:HGNC Symbol;Acc:HGNC:5042]	-
ENSG00000206344	10.3192	15.6534	8.75793	17.0184	10.0139	18.12	19.4557	12.7087	12.9373	15.0746	-0.220781	0.621568	0.818621	HCG27	6	31197760	31203968	+	2592	lincRNA	HLA complex group 27 [Source:HGNC Symbol;Acc:HGNC:27366]	-
ENSG00000152234	9006.64	8058.58	8707.32	8002.65	8745.11	8393.58	8542.03	8857.01	8443.8	8634.43	-0.0322367	0.621574	0.818621	ATP5F1A	18	46080248	46104334	-	10908	protein_coding	ATP synthase F1 subunit alpha [Source:HGNC Symbol;Acc:HGNC:823]	-
ENSG00000233762	19.6066	37.1769	44.7627	34.0368	30.0416	22.1466	16.5374	49.8574	33.8958	29.6457	0.194624	0.621621	0.818633	AC007969.1	2	171517270	171517716	-	447	processed_pseudogene	ribosomal protein S15 (RPS15) pseudogene	-
ENSG00000234061	2.06385	1.95668	0	0	0	0	0.972786	0.977595	1.00513	0.487595	1.02343	0.621634	1	AC007969.2	2	171492905	171493095	+	191	processed_pseudogene	ubiquitin-fold modifier 1 (UFM1) pseudogene	-
ENSG00000278743	4.1277	4.8917	3.89241	1.00108	5.00693	0	2.91836	1.95519	3.47822	2.47012	0.493781	0.621694	1	AC087239.1	12	25385670	25386241	-	572	lincRNA	novel transcript	-
ENSG00000233690	11.3512	10.7617	9.73103	9.00974	13.018	21.14	6.8095	7.82076	10.2134	12.1971	-0.253516	0.621746	0.818652	EBAG9P1	10	99697407	99697949	-	543	processed_pseudogene	estrogen receptor binding site associated, antigen, 9 pseudogene 1 [Source:HGNC Symbol;Acc:HGNC:45233]	-
ENSG00000274340	14.4469	1.95668	3.89241	15.0162	5.00693	5.03333	6.8095	10.7535	8.82807	6.90083	0.349164	0.621751	0.818652	AC032011.1	15	62387327	62388875	-	1549	lincRNA	novel transcript	-
ENSG00000139433	469.526	414.816	469.036	415.449	395.548	463.066	576.862	416.456	442.207	462.983	-0.0665206	0.621811	0.818652	GLTP	12	109850943	109880488	-	2696	protein_coding	glycolipid transfer protein [Source:HGNC Symbol;Acc:HGNC:24867]	-
ENSG00000227268	58.8197	59.6787	93.4179	62.0671	55.0763	48.3199	113.816	86.0284	68.4959	75.8101	-0.14676	0.621815	0.818652	KLLN	10	87859161	87863437	-	4277	protein_coding	killin, p53 regulated DNA replication inhibitor [Source:HGNC Symbol;Acc:HGNC:37212]	-
ENSG00000256897	17.5427	14.6751	15.5696	9.00974	17.0236	8.05332	8.75507	14.6639	14.1993	12.124	0.227661	0.621823	0.818652	AC018410.2	11	47220218	47221751	-	610	antisense	novel transcript	-
ENSG00000259964	4.1277	3.91336	5.83862	6.00649	5.00693	8.05332	0.972786	0.977595	4.97154	3.75266	0.41252	0.621908	0.818698	THSD4-AS1	15	71147650	71189042	-	3015	antisense	THSD4 antisense RNA 1 [Source:HGNC Symbol;Acc:HGNC:51420]	-
ENSG00000189089	6.19155	9.7834	1.94621	3.00325	4.00555	7.04666	1.94557	2.93279	5.2311	3.98264	0.396478	0.621987	0.818698	RIMKLBP1	21	36050214	36051377	+	1164	processed_pseudogene	ribosomal modification protein rimK like family member B pseudogene 1 [Source:HGNC Symbol;Acc:HGNC:34034]	-
ENSG00000139266	305.45	339.484	316.258	344.372	304.422	339.246	322.965	292.301	326.391	314.733	0.0528126	0.622007	0.818698	MARCH9	12	57755098	57760407	+	4005	protein_coding	membrane associated ring-CH-type finger 9 [Source:HGNC Symbol;Acc:HGNC:25139]	-
ENSG00000279897	3.09577	0.97834	6.81172	8.00866	5.00693	6.03999	1.94557	0.977595	4.72362	3.49252	0.44047	0.622009	0.818698	BIRC6-AS2	2	32557273	32574818	-	1066	transcribed_unprocessed_pseudogene	BIRC6 antisense RNA 2 [Source:HGNC Symbol;Acc:HGNC:50490]	-
ENSG00000196369	202.257	200.56	172.239	163.176	180.25	246.633	208.176	148.595	184.558	195.913	-0.085992	0.622266	0.818987	SRGAP2B	1	144887265	145095528	-	7230	protein_coding	SLIT-ROBO Rho GTPase activating protein 2B [Source:HGNC Symbol;Acc:HGNC:35237]	-
ENSG00000243384	1.03192	0.97834	0	2.00216	5.00693	0	1.94557	0	1.00311	1.73813	-0.795613	0.622342	1	AC119424.1	3	58572744	58574319	+	350	antisense	novel transcript	-
ENSG00000204673	624.314	631.029	634.463	692.749	613.85	630.172	615.773	651.079	645.639	627.719	0.040582	0.622382	0.81909	AKT1S1	19	49869033	49878459	-	5737	protein_coding	AKT1 substrate 1 [Source:HGNC Symbol;Acc:HGNC:28426]	-
ENSG00000115919	6.19155	3.91336	12.6503	2.00216	4.00555	6.03999	0.972786	7.82076	6.18935	4.70977	0.39716	0.622494	0.819189	KYNU	2	142877498	143055832	+	17600	protein_coding	kynureninase [Source:HGNC Symbol;Acc:HGNC:6469]	-
ENSG00000279463	2.06385	1.95668	0	0	1.00139	0	0.972786	0	1.00513	0.493543	1.01977	0.622528	1	AL159972.1	13	73844683	73845130	-	448	sense_intronic	novel transcript, sense intronic to KLF12	-
ENSG00000197712	88.7455	81.2022	99.2565	94.1018	107.148	72.4799	102.142	105.58	90.8265	96.8378	-0.092908	0.622591	0.819235	FAM114A1	4	38867677	38945739	+	4871	protein_coding	family with sequence similarity 114 member A1 [Source:HGNC Symbol;Acc:HGNC:25087]	-
ENSG00000125459	367.365	340.462	477.794	397.43	328.455	345.286	407.597	427.209	395.763	377.137	0.0694833	0.622635	0.819235	MSTO1	1	155610205	155614967	+	4208	protein_coding	misato 1, mitochondrial distribution and morphology regulator [Source:HGNC Symbol;Acc:HGNC:29678]	-
ENSG00000159433	946.275	918.661	655.871	904.979	760.053	812.379	760.718	940.447	856.446	818.399	0.0653149	0.622675	0.819235	STARD9	15	42575659	42720981	+	20706	protein_coding	StAR related lipid transfer domain containing 9 [Source:HGNC Symbol;Acc:HGNC:19162]	-
ENSG00000227973	0	1.95668	1.94621	1.00108	1.00139	0	2.91836	3.91038	1.22599	1.95753	-0.670812	0.622715	1	PIN4P1	15	43875849	43876244	-	396	processed_pseudogene	peptidylprolyl cis/trans isomerase, NIMA-interacting 4 pseudogene 1 [Source:HGNC Symbol;Acc:HGNC:44193]	-
ENSG00000253553	15.4789	9.7834	6.81172	11.0119	5.00693	5.03333	9.72786	15.6415	10.7715	8.85241	0.277131	0.622719	0.819235	AC090578.1	8	88326836	88887323	+	5465	antisense	novel transcript, antisense to MMP16	-
ENSG00000127511	1297.13	1330.54	1396.4	1391.5	1299.8	1502.95	1227.66	1221.99	1353.89	1313.1	0.0443492	0.622738	0.819235	SIN3B	19	16829400	16880353	+	8777	protein_coding	SIN3 transcription regulator family member B [Source:HGNC Symbol;Acc:HGNC:19354]	-
ENSG00000285600	12.3831	10.7617	14.5965	11.0119	18.025	16.1066	11.6734	10.7535	12.1883	14.1396	-0.212173	0.622756	0.819235	AC023593.1	3	127620106	127629049	-	2779	antisense		-
ENSG00000267586	3.09577	9.7834	5.83862	1.00108	12.0166	4.02666	5.83671	3.91038	4.92972	6.4476	-0.381522	0.622865	0.819321	LINC00907	18	42159283	42691422	+	9813	lincRNA	long intergenic non-protein coding RNA 907 [Source:HGNC Symbol;Acc:HGNC:44327]	-
ENSG00000260081	10.3192	12.7184	8.75793	10.0108	19.0263	15.1	9.72786	5.86557	10.4516	12.4299	-0.247531	0.622897	0.819321	AF274858.1	X	153599315	153613937	+	5206	transcribed_processed_pseudogene	uncharacterized LOC105373383 [Source:NCBI gene;Acc:105373383]	-
ENSG00000134283	1307.45	1343.26	1367.21	1349.46	1373.9	1442.55	1403.73	1278.69	1341.84	1374.72	-0.0347732	0.622967	0.819364	PPHLN1	12	42238447	42459715	+	12155	protein_coding	periphilin 1 [Source:HGNC Symbol;Acc:HGNC:19369]	-
ENSG00000255692	4.1277	2.93502	2.91931	3.00325	0	3.02	6.8095	7.82076	3.24632	4.41256	-0.44839	0.62313	0.81953	AC002563.1	12	119699768	119701011	+	451	antisense	novel transcript, antisense to CIT	-
ENSG00000167774	3.09577	0	0.973103	0	0	1.00667	0.972786	0	1.01722	0.494863	1.03262	0.623173	1	AC010323.1	19	8308283	8321379	-	580	protein_coding	novel transcript	-
ENSG00000276282	0	6.84838	0.973103	7.00758	7.00971	9.05999	3.89114	0.977595	3.70726	5.23461	-0.492644	0.623215	0.819591	AC022960.2	18	31895745	31896410	-	666	sense_intronic	novel transcript, sense intronic to TRAPPC8	-
ENSG00000244018	3.09577	0.97834	0	0	0	1.00667	0	0.977595	1.01853	0.496065	1.03195	0.623336	1	RPL35P6	8	18774547	18774918	-	372	processed_pseudogene	ribosomal protein L35 pseudogene 6 [Source:HGNC Symbol;Acc:HGNC:35520]	-
ENSG00000251971	2.06385	0.97834	0	1.00108	0	2.01333	0	0	1.01082	0.503333	1.01638	0.623387	1	RNU6-1333P	2	238028971	238029063	-	93	snRNA	RNA, U6 small nuclear 1333, pseudogene [Source:HGNC Symbol;Acc:HGNC:48296]	-
ENSG00000273243	12.3831	9.7834	9.73103	12.013	10.0139	9.05999	13.619	18.5743	10.9776	12.8168	-0.226937	0.623395	0.819769	Z82243.1	22	45155539	45156011	-	473	lincRNA	novel transcript	-
ENSG00000137491	3.09577	0.97834	0	0	1.00139	0	0	0.977595	1.01853	0.494746	1.03196	0.623395	1	SLCO2B1	11	75100563	75206549	+	10351	protein_coding	solute carrier organic anion transporter family member 2B1 [Source:HGNC Symbol;Acc:HGNC:10962]	-
ENSG00000279800	26.83	25.4368	14.5965	25.0271	15.0208	16.1066	26.2652	23.4623	22.9726	20.2137	0.181198	0.623426	0.819769	BCLAF1P2	16	34266041	34268649	-	2609	processed_pseudogene	BCL2 associated transcription factor 1 pseudogene 2 [Source:HGNC Symbol;Acc:HGNC:51807]	-
ENSG00000237217	0	0	3.89241	1.00108	1.00139	4.02666	0.972786	1.95519	1.22337	1.98901	-0.689226	0.623444	1	AC008074.1	2	64450096	64450524	+	429	processed_pseudogene	novel pseudogene	-
ENSG00000228172	13.415	4.8917	8.75793	10.0108	5.00693	8.05332	14.5918	1.95519	9.26887	7.40181	0.320833	0.623535	0.819863	AL020996.1	1	25816749	25820797	-	2793	antisense	novel transcript	-
ENSG00000184612	3.09577	3.91336	0.973103	4.00433	3.00416	4.02666	0	9.77595	2.99664	4.20169	-0.489485	0.623635	0.819883	RPL7P26	6	17530899	17531652	-	754	processed_pseudogene	ribosomal protein L7 pseudogene 26 [Source:HGNC Symbol;Acc:HGNC:36630]	-
ENSG00000173698	7.22347	5.87004	10.7041	16.0173	6.00832	14.0933	6.8095	5.86557	9.95374	8.19418	0.282824	0.623664	0.819883	ADGRG2	X	18989309	19122637	-	10155	protein_coding	adhesion G protein-coupled receptor G2 [Source:HGNC Symbol;Acc:HGNC:4516]	-
ENSG00000102100	242.502	270.022	254.953	240.26	237.329	252.673	253.897	225.825	251.934	242.431	0.0558922	0.623697	0.819883	SLC35A2	X	48903180	48911958	-	3745	protein_coding	solute carrier family 35 member A2 [Source:HGNC Symbol;Acc:HGNC:11022]	-
ENSG00000178607	134.15	232.845	151.804	209.226	144.2	186.233	187.748	163.258	182.006	170.36	0.0958516	0.623711	0.819883	ERN1	17	64039142	64130819	-	10864	protein_coding	endoplasmic reticulum to nucleus signaling 1 [Source:HGNC Symbol;Acc:HGNC:3449]	-
ENSG00000109606	5186.45	5441.53	5678.06	5172.59	5490.6	4879.31	5335.73	5281.95	5369.66	5246.9	0.0333945	0.623771	0.819883	DHX15	4	24517441	24584550	-	8162	protein_coding	DEAH-box helicase 15 [Source:HGNC Symbol;Acc:HGNC:2738]	-
ENSG00000231028	21.6704	15.6534	11.6772	19.0206	23.0319	21.14	14.5918	18.5743	17.0054	19.3345	-0.186838	0.623791	0.819883	LINC00271	6	135497801	135716055	+	3825	lincRNA	long intergenic non-protein coding RNA 271 [Source:HGNC Symbol;Acc:HGNC:32526]	-
ENSG00000148290	334.344	247.52	331.828	357.386	290.402	324.146	317.128	281.547	317.77	303.306	0.0669135	0.623819	0.819883	SURF1	9	133351755	133356676	-	1761	protein_coding	SURF1, cytochrome c oxidase assembly factor [Source:HGNC Symbol;Acc:HGNC:11474]	-
ENSG00000153029	5.15962	0.97834	0.973103	1.00108	2.00277	3.02	0	0	2.02804	1.25569	0.692525	0.623825	1	MR1	1	181033425	181061938	+	9348	protein_coding	major histocompatibility complex, class I-related [Source:HGNC Symbol;Acc:HGNC:4975]	-
ENSG00000182107	3.09577	0	0.973103	0	0	1.00667	0	0.977595	1.01722	0.496065	1.03056	0.623839	1	TMEM30B	14	61277370	61281840	-	4471	protein_coding	transmembrane protein 30B [Source:HGNC Symbol;Acc:HGNC:27254]	-
ENSG00000232403	2.06385	0	0.973103	1.00108	0	2.01333	0	0	1.00951	0.503333	1.015	0.623893	1	AC009501.1	2	63108118	63108429	-	312	processed_pseudogene	ribosomal protein L27 (RPL27) pseudogene	-
ENSG00000270808	3.09577	5.87004	2.91931	5.00541	2.00277	9.05999	3.89114	6.84317	4.22263	5.44927	-0.365933	0.623897	0.819883	AC022400.4	10	73740538	73740823	-	286	processed_pseudogene	ataxin 1-like (ATXN1L) pseudogene	-
ENSG00000268866	3.09577	0	0.973103	0	1.00139	0	0	0.977595	1.01722	0.494746	1.03056	0.623898	1	AC020915.4	19	58224506	58225469	+	964	processed_pseudogene	zinc finger protein family pseudogene	-
ENSG00000274168	3.09577	0.97834	4.86551	8.00866	3.00416	9.05999	0.972786	9.77595	4.23707	5.70322	-0.428401	0.623918	0.819883	RN7SL585P	13	94699223	94699502	-	280	misc_RNA	RNA, 7SL, cytoplasmic 585, pseudogene [Source:HGNC Symbol;Acc:HGNC:46601]	-
ENSG00000136021	1647.98	1956.68	1632.87	1814.96	1764.44	1861.32	1646.93	1559.26	1763.12	1707.99	0.0459821	0.623928	0.819883	SCYL2	12	100267140	100341724	+	7481	protein_coding	SCY1 like pseudokinase 2 [Source:HGNC Symbol;Acc:HGNC:19286]	-
ENSG00000214391	0	0.97834	0.973103	1.00108	1.00139	2.01333	0.972786	0.977595	0.738131	1.24127	-0.738464	0.624018	1	TUBAP2	11	90282560	90284172	+	1613	processed_pseudogene	tubulin alpha pseudogene 2 [Source:HGNC Symbol;Acc:HGNC:14531]	-
ENSG00000207280	10.3192	8.80506	5.83862	4.00433	8.01109	1.00667	3.89114	9.77595	7.24181	5.67121	0.349698	0.624029	0.819925	SNORD20	2	231456444	231456523	-	80	snoRNA	small nucleolar RNA, C/D box 20 [Source:HGNC Symbol;Acc:HGNC:10143]	-
ENSG00000058335	3.09577	2.93502	4.86551	6.00649	4.00555	1.00667	3.89114	3.91038	4.2257	3.20343	0.39783	0.624035	0.819925	RASGRF1	15	78959947	79090773	-	9929	protein_coding	Ras protein specific guanine nucleotide releasing factor 1 [Source:HGNC Symbol;Acc:HGNC:9875]	-
ENSG00000204438	349.822	372.747	362.967	370.401	331.459	336.226	383.278	471.201	363.984	380.541	-0.0644475	0.624087	0.819944	GPANK1	6	31661229	31666283	-	3528	protein_coding	G-patch domain and ankyrin repeats 1 [Source:HGNC Symbol;Acc:HGNC:13920]	-
ENSG00000231439	0	3.91336	1.94621	2.00216	3.00416	1.00667	0.972786	0	1.96543	1.2459	0.667901	0.624218	1	WASIR2	16	22910	25123	+	1054	lincRNA	WASH and IL9R antisense RNA 2 [Source:HGNC Symbol;Acc:HGNC:38609]	-
ENSG00000196666	1.03192	0.97834	1.94621	2.00216	6.00832	1.00667	0.972786	0.977595	1.48966	2.24134	-0.584289	0.624309	1	FAM180B	11	47586693	47589194	+	1388	protein_coding	family with sequence similarity 180 member B [Source:HGNC Symbol;Acc:HGNC:34451]	-
ENSG00000259481	0	4.8917	0	3.00325	0	4.02666	0	0	1.97374	1.00667	0.979195	0.624351	1	AC012404.1	15	61181249	61195938	+	476	antisense	novel transcript, antisense to RORA	-
ENSG00000251307	1.03192	5.87004	4.86551	1.00108	3.00416	0	3.89114	1.95519	3.19214	2.21262	0.531244	0.624391	1	AC026704.1	5	55233934	55295201	+	770	antisense	novel transcript	-
ENSG00000235568	12.3831	7.82672	7.78482	5.00541	6.00832	10.0667	11.6734	11.7311	8.25001	9.86989	-0.262698	0.624403	0.820309	NFAM1	22	42380410	42432395	-	5817	protein_coding	NFAT activating protein with ITAM motif 1 [Source:HGNC Symbol;Acc:HGNC:29872]	-
ENSG00000258342	5.15962	0.97834	0	0	0	0	2.91836	0	1.53449	0.729589	1.05959	0.624464	1	AL133304.3	14	35897982	36063743	+	477	sense_overlapping	novel transcript, sense overlapping BRMS1L	-
ENSG00000173757	1903.9	2100.5	1701.96	1843.99	2112.93	1694.22	1867.75	2147.78	1887.59	1955.67	-0.0511572	0.624486	0.820332	STAT5B	17	42199168	42276707	-	6447	protein_coding	signal transducer and activator of transcription 5B [Source:HGNC Symbol;Acc:HGNC:11367]	STAT
ENSG00000214694	14.4469	8.80506	16.5427	9.00974	24.0333	14.0933	9.72786	9.77595	12.2011	14.4076	-0.23815	0.624496	0.820332	ARHGEF33	2	38889841	38975449	+	5529	protein_coding	Rho guanine nucleotide exchange factor 33 [Source:HGNC Symbol;Acc:HGNC:37252]	-
ENSG00000267095	0	0	4.86551	0	0	2.01333	5.83671	0.977595	1.21638	2.20691	-0.852756	0.624548	1	AC025048.1	17	60135762	60140081	-	542	lincRNA	novel transcript	-
ENSG00000281016	8.2554	14.6751	10.7041	4.00433	12.0166	16.1066	4.86393	12.7087	9.40974	11.424	-0.275658	0.624608	0.820402	AC092574.2	4	386174	454070	+	753	antisense	novel transcript, antisense to ZNF721	-
ENSG00000189180	1227.99	1102.59	1260.17	1071.16	1266.75	1319.74	1203.34	1037.23	1165.48	1206.76	-0.0501262	0.624624	0.820402	ZNF33A	10	38010650	38065088	+	7523	protein_coding	zinc finger protein 33A [Source:HGNC Symbol;Acc:HGNC:13096]	zf-C2H2
ENSG00000267723	1.03192	1.95668	0.973103	2.00216	2.00277	3.02	0	3.91038	1.49097	2.23329	-0.580172	0.624719	1	AC011509.2	19	14254189	14293205	-	627	lincRNA	novel transcript	-
ENSG00000273542	5.15962	2.93502	8.75793	5.00541	2.00277	7.04666	9.72786	8.79836	5.4645	6.89391	-0.336297	0.624746	0.820512	HIST1H4K	6	27831216	27831527	-	312	protein_coding	histone cluster 1 H4 family member k [Source:HGNC Symbol;Acc:HGNC:4784]	-
ENSG00000196290	547.952	551.784	644.194	494.535	508.704	493.266	576.862	575.804	559.616	538.659	0.0550814	0.624819	0.820558	NIF3L1	2	200889327	200903930	+	1985	protein_coding	NGG1 interacting factor 3 like 1 [Source:HGNC Symbol;Acc:HGNC:13390]	-
ENSG00000261270	3.09577	5.87004	10.7041	12.013	5.00693	8.05332	6.8095	5.86557	7.92073	6.43383	0.303087	0.624865	0.82057	AC012181.2	16	56940278	56941342	+	601	sense_intronic	novel transcript, sense intronic to HERPUD1	-
ENSG00000153563	9.28732	7.82672	13.6234	12.013	13.018	17.1133	14.5918	5.86557	10.6876	12.6472	-0.2408	0.62491	0.820579	CD8A	2	86784610	86808396	-	3634	protein_coding	CD8a molecule [Source:HGNC Symbol;Acc:HGNC:1706]	-
ENSG00000226332	11.3512	14.6751	12.6503	22.0238	12.0166	15.1	15.5646	9.77595	15.1751	13.1143	0.211091	0.625052	0.820716	AL354836.1	20	62305432	62306325	-	681	antisense	novel transcript	-
ENSG00000171462	84.6178	119.357	87.5793	57.0617	114.158	81.5399	82.6868	99.7147	87.1541	94.5249	-0.116304	0.625125	0.820762	DLK2	6	43450352	43456632	-	2236	protein_coding	delta like non-canonical Notch ligand 2 [Source:HGNC Symbol;Acc:HGNC:21113]	-
ENSG00000261524	0	1.95668	0.973103	3.00325	2.00277	2.01333	3.89114	0.977595	1.48326	2.22121	-0.579106	0.625147	1	ABCB10P3	15	28402868	28405033	+	2166	processed_pseudogene	ABCB10 pseudogene 3 [Source:HGNC Symbol;Acc:HGNC:31129]	-
ENSG00000121211	278.62	251.433	296.796	246.266	228.316	223.48	290.863	281.547	268.279	256.052	0.0667865	0.625201	0.820813	MND1	4	153344649	153415118	+	1511	protein_coding	meiotic nuclear divisions 1 [Source:HGNC Symbol;Acc:HGNC:24839]	-
ENSG00000272275	5.15962	7.82672	7.78482	10.0108	4.00555	10.0667	15.5646	7.82076	7.6955	9.36438	-0.283482	0.625282	0.820869	AC092687.3	2	10767875	10770058	-	393	lincRNA	novel transcript	-
ENSG00000140632	2433.28	2406.72	2501.85	2449.65	2332.23	2541.83	2576.91	2553.48	2447.87	2501.11	-0.0310729	0.62538	0.820948	GLYR1	16	4803203	4847342	-	5470	protein_coding	glyoxylate reductase 1 homolog [Source:HGNC Symbol;Acc:HGNC:24434]	-
ENSG00000273038	11.3512	39.1336	16.5427	24.026	35.0485	29.1933	22.3741	18.5743	22.7634	26.2976	-0.205037	0.625427	0.820961	AL365203.2	10	32887255	32889311	-	2057	lincRNA	novel transcript	-
ENSG00000223387	0	0.97834	0.973103	0	2.00277	2.01333	0	0	0.487861	1.00403	-1.01258	0.625428	1	LINC02068	3	172560888	172595607	-	3667	lincRNA	long intergenic non-protein coding RNA 2068 [Source:HGNC Symbol;Acc:HGNC:52914]	-
ENSG00000226253	1.03192	0	0	3.00325	0	0	0.972786	0.977595	1.00879	0.487595	1.02764	0.625476	1	MRPL35P3	10	74527584	74527947	+	364	processed_pseudogene	mitochondrial ribosomal protein L35 pseudogene 3 [Source:HGNC Symbol;Acc:HGNC:23731]	-
ENSG00000207005	0	0	1.94621	0	0	0	4.86393	0	0.486551	1.21598	-1.30121	0.625482	1	RNU1-2	1	16895980	16896143	+	164	snRNA	RNA, U1 small nuclear 2 [Source:HGNC Symbol;Acc:HGNC:10123]	-
ENSG00000105700	670.751	595.809	676.307	642.695	562.779	591.919	699.433	644.235	646.39	624.592	0.0491347	0.625521	0.821034	KXD1	19	18557762	18569387	+	4112	protein_coding	KxDL motif containing 1 [Source:HGNC Symbol;Acc:HGNC:28420]	-
ENSG00000229018	0	0.97834	1.94621	3.00325	1.00139	2.01333	1.94557	3.91038	1.48195	2.21767	-0.578343	0.625549	1	PMS2P7	7	73005541	73021103	+	1336	unprocessed_pseudogene	PMS1 homolog 2, mismatch repair system component pseudogene 7 [Source:HGNC Symbol;Acc:HGNC:33515]	-
ENSG00000226318	20.6385	22.5018	14.5965	10.0108	19.0263	17.1133	12.6462	9.77595	16.9369	14.6405	0.211536	0.625589	0.821074	RPS3AP38	10	67960702	67961464	-	763	processed_pseudogene	ribosomal protein S3a pseudogene 38 [Source:HGNC Symbol;Acc:HGNC:36145]	-
ENSG00000188383	10.3192	1.95668	1.94621	10.0108	11.0153	6.03999	8.75507	4.88798	6.05824	7.67457	-0.347472	0.625734	0.821214	GPAT2P2	2	97081098	97083249	+	863	unprocessed_pseudogene	glycerol-3-phosphate acyltransferase 2 pseudogene 2 [Source:HGNC Symbol;Acc:HGNC:52331]	-
ENSG00000200847	0	2.93502	0.973103	1.00108	5.00693	1.00667	0	1.95519	1.2273	1.9922	-0.688201	0.625804	1	RF00019	7	23491792	23491893	-	102	misc_RNA		-
ENSG00000052850	2.06385	0	7.78482	2.00216	1.00139	4.02666	6.8095	4.88798	2.96271	4.18138	-0.495342	0.625842	0.821306	ALX4	11	44260440	44310166	-	5754	protein_coding	ALX homeobox 4 [Source:HGNC Symbol;Acc:HGNC:450]	Homeobox
ENSG00000285911	4.1277	0	0	2.00216	6.00832	3.02	0.972786	0	1.53247	2.50028	-0.7142	0.625843	1	AL391834.3	9	19386927	19408532	-	803	bidirectional_promoter_lncRNA		-
ENSG00000221829	866.817	743.538	917.636	786.851	749.037	705.672	822.977	913.074	828.71	797.69	0.0548289	0.62594	0.821325	FANCG	9	35073835	35080016	-	3614	protein_coding	FA complementation group G [Source:HGNC Symbol;Acc:HGNC:3588]	-
ENSG00000204469	8219.28	8387.31	7069.59	8224.89	8221.39	8389.55	7228.77	9078.93	7975.27	8229.66	-0.0453096	0.62596	0.821325	PRRC2A	6	31620720	31637771	+	9115	protein_coding	proline rich coiled-coil 2A [Source:HGNC Symbol;Acc:HGNC:13918]	-
ENSG00000119402	1688.23	1865.69	1614.38	1737.88	1668.31	1818.04	1506.85	1714.7	1726.54	1676.97	0.042132	0.625993	0.821325	FBXW2	9	120751978	120793412	-	11263	protein_coding	F-box and WD repeat domain containing 2 [Source:HGNC Symbol;Acc:HGNC:13608]	-
ENSG00000155428	9.28732	9.7834	10.7041	17.0184	10.0139	14.0933	7.78229	7.82076	11.6983	9.92756	0.238859	0.626007	0.821325	TRIM74	7	72959485	72969466	-	1471	protein_coding	tripartite motif containing 74 [Source:HGNC Symbol;Acc:HGNC:17453]	-
ENSG00000228275	2.06385	0.97834	0.973103	0	0	2.01333	0	0	1.00382	0.503333	1.00903	0.626077	1	ARMCX3-AS1	X	101622983	101624164	-	490	antisense	ARMCX3 antisense RNA 1 [Source:HGNC Symbol;Acc:HGNC:41038]	-
ENSG00000250432	2.06385	0.97834	0.973103	0	0	2.01333	0	0	1.00382	0.503333	1.00903	0.626077	1	FAM242C	12	54085132	54125992	-	1124	lincRNA	family with sequence similarity 242 member C [Source:HGNC Symbol;Acc:HGNC:53873]	-
ENSG00000233270	44.3728	59.6787	44.7627	39.0422	46.0638	37.2466	72.9589	49.8574	46.9641	51.5317	-0.134443	0.626105	0.821404	SNRPEP4	19	5576660	5576938	-	279	processed_pseudogene	small nuclear ribonucleoprotein polypeptide E pseudogene 4 [Source:HGNC Symbol;Acc:HGNC:43446]	-
ENSG00000259798	0	1.95668	7.78482	3.00325	3.00416	1.00667	1.94557	2.93279	3.18619	2.2223	0.525488	0.626315	1	AC138625.1	16	71113352	71114000	+	483	antisense	novel transcript HYDIN	-
ENSG00000241112	1.03192	0	0	3.00325	0	1.00667	0.972786	0	1.00879	0.494863	1.02393	0.626323	1	RPL29P14	5	149545383	149545810	-	428	processed_pseudogene	ribosomal protein L29 pseudogene 14 [Source:HGNC Symbol;Acc:HGNC:36687]	-
ENSG00000203690	1.03192	0	0	3.00325	0	1.00667	0.972786	0	1.00879	0.494863	1.02393	0.626323	1	TCP10	6	167357031	167384510	-	7697	protein_coding	t-complex 10 [Source:HGNC Symbol;Acc:HGNC:11656]	-
ENSG00000158286	29.9258	37.1769	25.3007	30.0325	33.0458	23.1533	18.4829	35.1934	30.609	27.4689	0.156484	0.626349	0.82164	RNF207	1	6205475	6221299	+	6585	protein_coding	ring finger protein 207 [Source:HGNC Symbol;Acc:HGNC:32947]	-
ENSG00000131791	930.796	927.466	1011.05	835.904	913.265	860.699	1016.56	1040.16	926.305	957.672	-0.0481171	0.626384	0.82164	PRKAB2	1	147155106	147172550	-	5460	protein_coding	protein kinase AMP-activated non-catalytic subunit beta 2 [Source:HGNC Symbol;Acc:HGNC:9379]	-
ENSG00000166478	369.429	298.394	324.043	369.399	367.509	338.24	312.264	286.435	340.316	326.112	0.0613478	0.626426	0.82164	ZNF143	11	9460319	9528524	+	4233	protein_coding	zinc finger protein 143 [Source:HGNC Symbol;Acc:HGNC:12928]	zf-C2H2
ENSG00000230426	4.1277	8.80506	6.81172	11.0119	6.00832	3.02	3.89114	11.7311	7.6891	6.16265	0.319081	0.626436	0.82164	ERVMER61-1	1	187070700	187686622	+	10142	lincRNA	endogenous retrovirus group MER61 member 1 [Source:HGNC Symbol;Acc:HGNC:27919]	-
ENSG00000251026	2.06385	0	1.94621	0	1.00139	1.00667	0	0	1.00251	0.502013	1.00764	0.626565	1	LINC02163	5	104079911	104105403	+	574	lincRNA	long intergenic non-protein coding RNA 2163 [Source:HGNC Symbol;Acc:HGNC:53024]	-
ENSG00000254443	2.06385	0	1.94621	0	1.00139	1.00667	0	0	1.00251	0.502013	1.00764	0.626565	1	AC068733.1	11	6362799	6365267	+	2469	lincRNA	novel transcript	-
ENSG00000226986	1.03192	0	0.973103	0	2.00277	2.01333	0	0	0.501257	1.00403	-1.00712	0.626584	1	AC092017.1	1	211207239	211207897	+	659	processed_pseudogene	pseudogene similar to px19-like protein (PX19)	-
ENSG00000278615	2.06385	1.95668	0.973103	5.00541	3.00416	1.00667	1.94557	0.977595	2.49976	1.7335	0.52656	0.626641	1	C11orf98	11	62662816	62665217	-	887	protein_coding	chromosome 11 open reading frame 98 [Source:HGNC Symbol;Acc:HGNC:51238]	-
ENSG00000285870	3.09577	2.93502	7.78482	1.00108	1.00139	3.02	3.89114	2.93279	3.70417	2.71133	0.45194	0.626715	0.821929	AC012673.1	12	30696121	30700220	+	2293	lincRNA	novel transcript	-
ENSG00000122490	561.367	455.906	503.094	496.537	482.668	488.233	497.093	483.91	504.226	487.976	0.0467714	0.626732	0.821929	PQLC1	18	79902420	79951664	-	5225	protein_coding	PQ loop repeat containing 1 [Source:HGNC Symbol;Acc:HGNC:26188]	-
ENSG00000198984	1.03192	0	4.86551	1.00108	3.00416	0	0	0.977595	1.72463	0.995439	0.799515	0.626744	1	MIR345	14	100307859	100307956	+	98	miRNA	microRNA 345 [Source:HGNC Symbol;Acc:HGNC:31779]	-
ENSG00000285894	1.03192	0	0.973103	2.00216	0	2.01333	0	0	1.0018	0.503333	1.00702	0.626818	1	AL136372.2	1	188013642	188144763	+	1401	lincRNA	novel transcript	-
ENSG00000127311	221.864	290.567	184.89	232.251	239.331	278.846	211.094	252.22	232.393	245.373	-0.0780846	0.62684	0.822001	HELB	12	66302545	66347645	+	13796	protein_coding	DNA helicase B [Source:HGNC Symbol;Acc:HGNC:17196]	-
ENSG00000236863	1.03192	0	0.973103	2.00216	2.00277	0	0	0	1.0018	0.500693	1.00701	0.626842	1	RPL23AP23	1	235295865	235296335	+	471	processed_pseudogene	ribosomal protein L23a pseudogene 23 [Source:HGNC Symbol;Acc:HGNC:36272]	-
ENSG00000145757	1.03192	3.91336	4.86551	1.00108	1.00139	6.03999	8.75507	0	2.70297	3.94911	-0.54219	0.626872	0.822001	SPATA9	5	95652181	95698711	-	2811	protein_coding	spermatogenesis associated 9 [Source:HGNC Symbol;Acc:HGNC:22988]	-
ENSG00000185669	17.5427	19.5668	16.5427	15.0162	15.0208	17.1133	16.5374	11.7311	17.1671	15.1007	0.185812	0.626901	0.822001	SNAI3	16	88677682	88686493	-	1732	protein_coding	snail family transcriptional repressor 3 [Source:HGNC Symbol;Acc:HGNC:18411]	zf-C2H2
ENSG00000187527	5.15962	4.8917	2.91931	2.00216	4.00555	1.00667	5.83671	8.79836	3.7432	4.91182	-0.396929	0.626974	0.822034	ATP13A5	3	193274790	193378843	-	6228	protein_coding	ATPase 13A5 [Source:HGNC Symbol;Acc:HGNC:31789]	-
ENSG00000225535	1.03192	0	0	3.00325	0	1.00667	0	0.977595	1.00879	0.496065	1.02187	0.62699	1	LINC01393	7	115078958	115126314	+	1830	lincRNA	long intergenic non-protein coding RNA 1393 [Source:HGNC Symbol;Acc:HGNC:50669]	-
ENSG00000255618	37.1493	25.4368	32.1124	23.0249	25.0347	32.2133	26.2652	22.4847	29.4309	26.4995	0.150938	0.627067	0.822034	LINC02440	12	118773032	118775137	-	680	lincRNA	long intergenic non-protein coding RNA 2440 [Source:HGNC Symbol;Acc:HGNC:53372]	-
ENSG00000137200	1378.65	1171.07	1149.23	1129.22	1126.56	1123.44	1144	1281.63	1207.04	1168.91	0.0460318	0.627075	0.822034	CMTR1	6	37433219	37482827	+	5274	protein_coding	cap methyltransferase 1 [Source:HGNC Symbol;Acc:HGNC:21077]	-
ENSG00000247595	47.4685	47.9386	21.4083	39.0422	43.0596	42.2799	35.9931	50.835	38.9644	43.0419	-0.145056	0.62709	0.822034	SPTY2D1OS	11	18588781	18610255	+	2283	protein_coding	SPTY2D1 opposite strand [Source:HGNC Symbol;Acc:HGNC:44122]	-
ENSG00000148985	379.748	393.293	410.649	325.352	379.526	356.36	379.386	457.515	377.261	393.197	-0.0596907	0.627115	0.822034	PGAP2	11	3797724	3826371	+	3781	protein_coding	post-GPI attachment to proteins 2 [Source:HGNC Symbol;Acc:HGNC:17893]	-
ENSG00000271984	0	0	3.89241	1.00108	1.00139	2.01333	0.972786	3.91038	1.22337	1.97447	-0.681678	0.627152	1	AL008726.1	20	45892694	45893419	-	569	antisense	novel transcript, antisense to CTSA	-
ENSG00000268747	8.2554	17.6101	14.5965	17.0184	10.0139	26.1733	10.7006	20.5295	14.3701	16.8543	-0.227038	0.6273	0.82222	AC022432.1	19	21276023	21276332	-	310	processed_pseudogene	COX16 cytochrome c oxidase assembly homolog (S. cerevisiae) (COX16) pseudogene	-
ENSG00000132478	754.337	756.257	645.167	697.754	790.094	765.066	622.583	781.099	713.379	739.71	-0.0522829	0.627338	0.82222	UNK	17	75784771	75825799	+	5575	protein_coding	unkempt family zinc finger [Source:HGNC Symbol;Acc:HGNC:29369]	-
ENSG00000172955	49.5324	53.8087	43.7896	54.0585	51.0707	53.3533	51.5576	28.3503	50.2973	46.083	0.126847	0.62737	0.82222	ADH6	4	99202638	99219537	-	4401	protein_coding	alcohol dehydrogenase 6 (class V) [Source:HGNC Symbol;Acc:HGNC:255]	-
ENSG00000181449	5507.38	5781.01	5300.49	5299.73	4497.23	5645.38	5354.21	5731.64	5472.15	5307.12	0.0441669	0.627416	0.82223	SOX2	3	181711924	181714436	+	2513	protein_coding	SRY-box 2 [Source:HGNC Symbol;Acc:HGNC:11195]	HMG
ENSG00000270933	3.09577	7.82672	16.5427	10.0108	7.00971	2.01333	4.86393	15.6415	9.36902	7.38212	0.344953	0.62746	0.822239	AC010719.1	7	25948657	25949403	-	747	lincRNA	novel transcript	-
ENSG00000065457	515.962	451.015	439.843	497.538	487.675	464.073	535.032	481.955	476.089	492.184	-0.0486016	0.627539	0.822282	ADAT1	16	75596981	75623300	-	4486	protein_coding	adenosine deaminase, tRNA specific 1 [Source:HGNC Symbol;Acc:HGNC:228]	-
ENSG00000250942	3.09577	2.93502	1.94621	4.00433	2.00277	7.04666	3.89114	2.93279	2.99533	3.96834	-0.406178	0.627569	0.822282	ENPP7P11	4	9677308	9677934	+	627	processed_pseudogene	ectonucleotide pyrophosphatase/phosphodiesterase 7 pseudogene 11 [Source:HGNC Symbol;Acc:HGNC:48694]	-
ENSG00000250794	7.22347	5.87004	10.7041	5.00541	12.0166	9.05999	1.94557	12.7087	7.20076	8.93274	-0.308446	0.627617	0.822296	ALG1L12P	8	12421032	12425000	+	434	unprocessed_pseudogene	asparagine-linked glycosylation 1-like 12, pseudogene [Source:HGNC Symbol;Acc:HGNC:44381]	-
ENSG00000268836	1.03192	1.95668	0.973103	2.00216	4.00555	0	1.94557	2.93279	1.49097	2.22098	-0.575059	0.627625	1	Z69706.1	16	185748	186294	-	547	lincRNA	novel transcript	-
ENSG00000214248	3.09577	1.95668	0	0	3.00416	1.00667	2.91836	0.977595	1.26311	1.97669	-0.655615	0.627636	1	AC010336.1	19	7898804	7903542	-	4739	antisense	novel transcript, antisense to LRRC8E	-
ENSG00000057757	980.328	884.419	1039.27	1018.1	894.238	916.065	989.323	1007.9	980.531	951.882	0.042614	0.627687	0.822337	PITHD1	1	23778405	23788232	+	2186	protein_coding	PITH domain containing 1 [Source:HGNC Symbol;Acc:HGNC:25022]	-
ENSG00000167080	0	0	4.86551	0	0	2.01333	0	0	1.21638	0.503333	1.29006	0.627695	1	B4GALNT2	17	49132460	49176840	+	8961	protein_coding	beta-1,4-N-acetyl-galactosaminyltransferase 2 [Source:HGNC Symbol;Acc:HGNC:24136]	-
ENSG00000255345	0	0	1.94621	0	1.00139	2.01333	0.972786	0	0.486551	0.996876	-1.00675	0.627709	1	AP002957.1	11	79092848	79098003	+	2399	lincRNA	novel transcript	-
ENSG00000112818	0	0	1.94621	0	1.00139	2.01333	0.972786	0	0.486551	0.996876	-1.00675	0.627709	1	MEP1A	6	46793390	46839782	+	2980	protein_coding	meprin A subunit alpha [Source:HGNC Symbol;Acc:HGNC:7015]	-
ENSG00000184897	2106.16	1807.97	1670.82	1977.14	1925.67	1844.21	1854.13	2194.7	1890.52	1954.68	-0.0483348	0.627868	0.822525	H1FX	3	129314771	129316277	-	1507	protein_coding	H1 histone family member X [Source:HGNC Symbol;Acc:HGNC:4722]	-
ENSG00000202434	4.1277	0	0	3.00325	2.00277	0	1.94557	0	1.78274	0.987086	0.844894	0.627997	1	RF00394	2	197404718	197404854	+	137	snoRNA		-
ENSG00000136715	1049.47	982.253	1090.85	989.07	1064.47	1061.03	979.595	1119.35	1027.91	1056.11	-0.0390066	0.628053	0.822648	SAP130	2	127941217	128028120	-	4373	protein_coding	Sin3A associated protein 130 [Source:HGNC Symbol;Acc:HGNC:29813]	-
ENSG00000168071	7.22347	15.6534	17.5159	15.0162	3.00416	14.0933	14.5918	14.6639	13.8522	11.5883	0.258487	0.62809	0.822648	CCDC88B	11	64340223	64357534	+	8331	protein_coding	coiled-coil domain containing 88B [Source:HGNC Symbol;Acc:HGNC:26757]	-
ENSG00000106351	106.288	100.769	128.45	99.1072	98.1359	135.9	118.68	108.513	108.653	115.307	-0.0851307	0.628102	0.822648	AGFG2	7	100539211	100568219	+	5478	protein_coding	ArfGAP with FG repeats 2 [Source:HGNC Symbol;Acc:HGNC:5177]	-
ENSG00000170209	2.06385	1.95668	0	1.00108	1.00139	5.03333	0	1.95519	1.2554	1.99748	-0.67112	0.628112	1	ANKK1	11	113387791	113400418	+	2598	protein_coding	ankyrin repeat and kinase domain containing 1 [Source:HGNC Symbol;Acc:HGNC:21027]	-
ENSG00000188529	5131.76	5998.2	5313.14	5253.68	5914.19	5358.48	5335.73	5654.41	5424.2	5565.7	-0.0371064	0.628128	0.822648	SRSF10	1	23964804	23980927	-	10277	protein_coding	serine and arginine rich splicing factor 10 [Source:HGNC Symbol;Acc:HGNC:16713]	-
ENSG00000270606	4.1277	0	0	2.00216	0	3.02	0	0	1.53247	0.754999	1.02225	0.628173	1	PPIAP52	17	8560471	8560962	+	492	processed_pseudogene	peptidylprolyl isomerase A pseudogene 52 [Source:HGNC Symbol;Acc:HGNC:53676]	-
ENSG00000261663	43.3408	50.8737	64.2248	55.0595	44.061	57.3799	39.8842	55.7229	53.3747	49.262	0.117346	0.628191	0.822648	AC009065.8	16	2240487	2241818	+	788	antisense	novel transcript, antisense to DCI	-
ENSG00000281909	3.09577	3.91336	2.91931	0	1.00139	11.0733	0	2.93279	2.48211	3.75187	-0.591917	0.628236	0.822648	HERC2P7	15	22480439	22484840	-	759	unprocessed_pseudogene	hect domain and RLD 2 pseudogene 7 [Source:HGNC Symbol;Acc:HGNC:4875]	-
ENSG00000088682	672.815	594.831	604.297	726.786	608.843	661.379	597.29	646.191	649.682	628.426	0.0477577	0.628242	0.822648	COQ9	16	57447425	57461275	+	4324	protein_coding	coenzyme Q9 [Source:HGNC Symbol;Acc:HGNC:25302]	-
ENSG00000237445	0	1.95668	0	0	1.00139	2.01333	0	0.977595	0.48917	0.998078	-1.0046	0.628266	1	AL359771.1	1	13657311	13659910	-	379	lincRNA	novel transcript	-
ENSG00000223598	1.03192	0.97834	1.94621	0	0	0	0	1.95519	0.989118	0.488798	1.00507	0.628278	1	AL138733.1	6	151088103	151228447	-	853	antisense	novel transcript, antisense to MTHFD1L	-
ENSG00000146839	1.03192	0.97834	1.94621	0	0	0	0	1.95519	0.989118	0.488798	1.00507	0.628278	1	ZAN	7	100733626	100797797	+	8841	protein_coding	zonadhesin (gene/pseudogene) [Source:HGNC Symbol;Acc:HGNC:12857]	-
ENSG00000152219	555.175	539.065	656.844	623.674	562.779	549.639	645.93	531.812	593.69	572.54	0.0523664	0.628315	0.822648	ARL14EP	11	30323051	30338227	+	5465	protein_coding	ADP ribosylation factor like GTPase 14 effector protein [Source:HGNC Symbol;Acc:HGNC:26798]	-
ENSG00000177283	2669.59	2948.72	1835.27	2478.68	2413.34	2919.33	2380.41	2694.25	2483.06	2601.83	-0.0674317	0.628354	0.822648	FZD8	10	35638249	35642278	-	4030	protein_coding	frizzled class receptor 8 [Source:HGNC Symbol;Acc:HGNC:4046]	-
ENSG00000169255	106.288	124.249	206.298	144.156	138.191	154.02	162.455	78.2076	145.248	133.219	0.125548	0.628368	0.822648	B3GALNT1	3	161083883	161105384	-	4183	protein_coding	beta-1,3-N-acetylgalactosaminyltransferase 1 (globoside blood group) [Source:HGNC Symbol;Acc:HGNC:918]	-
ENSG00000254786	2.06385	0.97834	0	3.00325	3.00416	2.01333	0.972786	2.93279	1.51136	2.23077	-0.568543	0.628374	1	AP001636.1	11	58995439	58999689	-	1122	unprocessed_pseudogene	Glycine N-acyltransferase-like protein 1 (GLYATL1) pseudogene	-
ENSG00000163517	327.12	287.632	217.002	221.239	258.358	308.04	259.734	283.503	263.248	277.408	-0.0760735	0.6284	0.822648	HDAC11	3	13479724	13506424	+	5281	protein_coding	histone deacetylase 11 [Source:HGNC Symbol;Acc:HGNC:19086]	-
ENSG00000200085	0	1.95668	0	2.00216	1.00139	0	0.972786	0	0.989711	0.493543	1.00377	0.6284	1	RF00019	1	248029120	248029221	+	102	misc_RNA		-
ENSG00000274492	6.19155	1.95668	2.91931	0	7.00971	1.00667	0.972786	6.84317	2.76688	3.95808	-0.521303	0.628416	0.822648	AL121768.1	14	88819608	88822151	-	2544	lincRNA	novel transcript	-
ENSG00000158290	1996.77	1943.96	1752.56	1992.15	1935.68	1918.7	1823.97	1820.28	1921.36	1874.66	0.0354355	0.628491	0.822661	CUL4B	X	120524609	120575794	-	7031	protein_coding	cullin 4B [Source:HGNC Symbol;Acc:HGNC:2555]	-
ENSG00000161960	143.438	244.585	179.051	171.185	199.276	175.16	152.727	168.146	184.565	173.827	0.087587	0.628502	0.822661	EIF4A1	17	7572706	7579005	+	5316	protein_coding	eukaryotic translation initiation factor 4A1 [Source:HGNC Symbol;Acc:HGNC:3282]	-
ENSG00000275614	1.03192	1.95668	0	1.00108	2.00277	0	0	0	0.997422	0.500693	1.00242	0.628527	1	AL627230.3	9	67714723	67714914	+	192	unprocessed_pseudogene	family with sequence similarity 27, member E (FAM27E) pseudogene	-
ENSG00000255435	6.19155	17.6101	17.5159	8.00866	16.0222	24.16	4.86393	14.6639	12.3315	14.9275	-0.270229	0.628553	0.822679	AP001267.3	11	118511911	118531094	-	1054	antisense	uncharacterized LOC101929089 [Source:NCBI gene;Acc:101929089]	-
ENSG00000262185	1.03192	2.93502	2.91931	4.00433	3.00416	8.05332	0.972786	2.93279	2.72265	3.74076	-0.450959	0.628664	0.822727	AC005736.1	16	3931217	3950586	-	2310	lincRNA	uncharacterized LOC102724927 [Source:NCBI gene;Acc:102724927]	-
ENSG00000207475	5.15962	3.91336	0	0	6.00832	4.02666	0	3.91038	2.26825	3.48634	-0.62314	0.628698	1	SNORA80E	1	155919909	155920045	-	137	snoRNA	small nucleolar RNA, H/ACA box 80E [Source:HGNC Symbol;Acc:HGNC:32635]	-
ENSG00000252620	1.03192	2.93502	2.91931	7.00758	4.00555	0	1.94557	3.91038	3.47346	2.46538	0.494224	0.628727	1	RNU6ATAC24P	3	195523087	195523221	-	135	snRNA	RNA, U6atac small nuclear 24, pseudogene [Source:HGNC Symbol;Acc:HGNC:46923]	-
ENSG00000163645	4.1277	2.93502	1.94621	0	5.00693	6.03999	0.972786	0.977595	2.25223	3.24933	-0.527453	0.628732	1	ERICH6	3	150659885	150703971	-	2075	protein_coding	glutamate rich 6 [Source:HGNC Symbol;Acc:HGNC:28602]	-
ENSG00000251495	6.19155	3.91336	7.78482	5.00541	1.00139	5.03333	2.91836	8.79836	5.72379	4.43786	0.365335	0.628741	0.822727	PPIAP11	5	82009602	82010094	-	493	processed_pseudogene	peptidylprolyl isomerase A pseudogene 11 [Source:HGNC Symbol;Acc:HGNC:9263]	-
ENSG00000105656	182.651	170.231	155.696	155.168	151.209	177.173	177.047	189.654	165.937	173.771	-0.0673347	0.628743	0.822727	ELL	19	18442663	18522127	-	4929	protein_coding	elongation factor for RNA polymerase II [Source:HGNC Symbol;Acc:HGNC:23114]	-
ENSG00000277010	1.03192	2.93502	3.89241	3.00325	1.00139	4.02666	6.8095	2.93279	2.71565	3.69258	-0.440657	0.628795	0.822727	AC120498.10	16	1223639	1224143	+	505	antisense	novel transcript, antisense to TPSG1	-
ENSG00000233296	11.3512	17.6101	8.75793	7.00758	10.0139	5.03333	11.6734	10.7535	11.1817	9.36854	0.254244	0.628807	0.822727	AC092159.2	2	677186	697371	+	2298	antisense	uncharacterized LOC105373354 [Source:NCBI gene;Acc:105373354]	-
ENSG00000198130	663.528	773.867	726.908	691.748	781.082	694.599	719.861	746.883	714.013	735.606	-0.0426794	0.628817	0.822727	HIBCH	2	190189735	190344193	-	7438	protein_coding	3-hydroxyisobutyryl-CoA hydrolase [Source:HGNC Symbol;Acc:HGNC:4908]	-
ENSG00000270344	40.2451	45.0036	30.1662	28.0303	39.0541	44.2933	23.3469	52.7902	35.8613	39.8711	-0.152707	0.628899	0.822785	POC1B-AS1	12	89525654	89548005	+	8041	antisense	POC1B antisense RNA 1 [Source:HGNC Symbol;Acc:HGNC:52949]	-
ENSG00000230673	9.28732	0	2.91931	7.00758	5.00693	3.02	4.86393	0.977595	4.80355	3.46711	0.465389	0.628943	0.822793	PABPC1P3	X	74583088	74583546	-	459	processed_pseudogene	poly(A) binding protein cytoplasmic 1 pseudogene 3 [Source:HGNC Symbol;Acc:HGNC:8560]	-
ENSG00000255523	0	0	0	2.00216	0	0	0	4.88798	0.500541	1.22199	-1.28488	0.628985	1	AP001652.1	11	58917015	58928689	-	643	antisense	novel transcript	-
ENSG00000160714	939.051	954.86	1080.14	947.024	963.334	1006.67	951.384	890.589	980.27	952.993	0.0410059	0.629052	0.822856	UBE2Q1	1	154548577	154559028	-	4161	protein_coding	ubiquitin conjugating enzyme E2 Q1 [Source:HGNC Symbol;Acc:HGNC:15698]	-
ENSG00000144852	21.6704	16.6318	14.5965	8.00866	18.025	5.03333	17.5101	10.7535	15.2268	12.8305	0.244776	0.629067	0.822856	NR1I2	3	119780484	119818485	+	5381	protein_coding	nuclear receptor subfamily 1 group I member 2 [Source:HGNC Symbol;Acc:HGNC:7968]	THR-like
ENSG00000116977	347.759	361.007	371.725	402.435	401.556	325.153	365.767	336.293	370.732	357.192	0.053806	0.629111	0.822865	LGALS8	1	236518000	236552981	+	9710	protein_coding	galectin 8 [Source:HGNC Symbol;Acc:HGNC:6569]	-
ENSG00000167157	2.06385	3.91336	0	0	0	0	0	2.93279	1.4943	0.733197	1.02196	0.629127	1	PRRX2	9	129665641	129722674	+	1311	protein_coding	paired related homeobox 2 [Source:HGNC Symbol;Acc:HGNC:21338]	Homeobox
ENSG00000134201	0	1.95668	0	0	2.00277	1.00667	0.972786	0	0.48917	0.995556	-1.00193	0.629241	1	GSTM5	1	109711780	109775428	+	6061	protein_coding	glutathione S-transferase mu 5 [Source:HGNC Symbol;Acc:HGNC:4637]	-
ENSG00000149809	656.304	670.163	667.549	709.767	682.946	758.019	732.508	616.863	675.946	697.584	-0.0453287	0.629252	0.822999	TM7SF2	11	65111845	65116384	+	3408	protein_coding	transmembrane 7 superfamily member 2 [Source:HGNC Symbol;Acc:HGNC:11863]	-
ENSG00000169398	3123.64	3033.83	3009.81	2925.16	3161.38	3076.37	2981.59	3109.73	3023.11	3082.27	-0.0279719	0.629333	0.823025	PTK2	8	140657900	141002216	-	13742	protein_coding	protein tyrosine kinase 2 [Source:HGNC Symbol;Acc:HGNC:9611]	-
ENSG00000268030	41.277	43.047	33.0855	27.0292	32.0444	40.2666	41.8298	43.9918	36.1097	39.5331	-0.131549	0.629357	0.823025	AC005253.1	19	18557775	18561560	-	2001	antisense	novel transcript, antisense to KXD1	-
ENSG00000231212	0	0	1.94621	2.00216	0	1.00667	0.972786	0	0.987093	0.494863	1.00098	0.62936	1	AL590399.3	9	62349941	62351536	-	787	lincRNA	novel transcript	-
ENSG00000081692	80.4901	81.2022	71.0365	67.0725	104.144	77.5132	60.3127	80.1628	74.9503	80.5332	-0.103112	0.629385	0.823025	JMJD4	1	227730425	227735411	-	4315	protein_coding	jumonji domain containing 4 [Source:HGNC Symbol;Acc:HGNC:25724]	-
ENSG00000004776	6.19155	7.82672	3.89241	6.00649	2.00277	9.05999	2.91836	4.88798	5.97929	4.71727	0.343759	0.629494	0.823117	HSPB6	19	35754569	35758079	-	1721	protein_coding	heat shock protein family B (small) member 6 [Source:HGNC Symbol;Acc:HGNC:26511]	-
ENSG00000266531	1.03192	0	1.94621	1.00108	2.00277	0	0	0	0.994803	0.500693	0.999635	0.629547	1	MIR4706	14	65044688	65044769	+	82	miRNA	microRNA 4706 [Source:HGNC Symbol;Acc:HGNC:41576]	-
ENSG00000177542	740.922	753.322	771.671	726.786	841.165	804.326	725.698	711.689	748.175	770.72	-0.0425102	0.629667	0.823294	SLC25A22	11	790475	798333	-	4647	protein_coding	solute carrier family 25 member 22 [Source:HGNC Symbol;Acc:HGNC:19954]	-
ENSG00000167395	885.391	911.813	732.746	874.946	828.147	900.965	799.63	1002.04	851.224	882.694	-0.0525201	0.629758	0.823319	ZNF646	16	31074422	31084196	+	8635	protein_coding	zinc finger protein 646 [Source:HGNC Symbol;Acc:HGNC:29004]	zf-C2H2
ENSG00000094975	1697.52	2011.47	1758.4	1971.13	1920.66	1822.06	2062.31	1851.57	1859.63	1914.15	-0.0416523	0.629781	0.823319	SUCO	1	172532349	172611833	+	7894	protein_coding	SUN domain containing ossification factor [Source:HGNC Symbol;Acc:HGNC:1240]	-
ENSG00000173988	0	0.97834	4.86551	2.00216	0	1.00667	2.91836	0.977595	1.9615	1.22565	0.679629	0.629786	1	LRRC63	13	46211943	46277366	+	2677	protein_coding	leucine rich repeat containing 63 [Source:HGNC Symbol;Acc:HGNC:34296]	-
ENSG00000276727	1.03192	0.97834	4.86551	0	0	3.02	0	0.977595	1.71894	0.999398	0.792232	0.629881	1	AC137834.2	12	57229498	57230198	-	701	antisense	novel transcript, antisense to SHMT2	-
ENSG00000178951	214.64	281.762	211.163	254.275	291.404	256.7	197.475	268.839	240.46	253.604	-0.0762521	0.62991	0.823319	ZBTB7A	19	4044364	4066945	-	5725	protein_coding	zinc finger and BTB domain containing 7A [Source:HGNC Symbol;Acc:HGNC:18078]	ZBTB
ENSG00000237934	6.19155	2.93502	4.86551	5.00541	4.00555	4.02666	3.89114	2.93279	4.74937	3.71403	0.352781	0.629922	0.823319	AL590729.1	1	29223933	29224816	+	573	antisense	novel transcript	-
ENSG00000229097	29.9258	23.4802	20.4352	25.0271	29.0402	35.2333	14.5918	32.2606	24.717	27.7815	-0.168872	0.629934	0.823319	CALM2P2	10	70163685	70164124	+	440	processed_pseudogene	calmodulin 2 pseudogene 2 [Source:HGNC Symbol;Acc:HGNC:1447]	-
ENSG00000259130	0	0	1.94621	0	0	2.01333	0.972786	0.977595	0.486551	0.990928	-1.00047	0.630012	1	AL133371.3	14	20870278	20873592	-	583	lincRNA	novel transcript	-
ENSG00000256694	0	0	1.94621	0	0	2.01333	0.972786	0.977595	0.486551	0.990928	-1.00047	0.630012	1	AC026369.2	12	164664	166321	-	1101	antisense	novel transcript	-
ENSG00000183644	0	0	1.94621	0	0	2.01333	0.972786	0.977595	0.486551	0.990928	-1.00047	0.630012	1	C11orf88	11	111514785	111537031	+	3280	protein_coding	chromosome 11 open reading frame 88 [Source:HGNC Symbol;Acc:HGNC:25061]	-
ENSG00000253304	4.1277	11.7401	11.6772	15.0162	10.0139	11.0733	16.5374	12.7087	10.6403	12.5833	-0.23994	0.630034	0.823319	TMEM200B	1	29119428	29123935	-	2639	protein_coding	transmembrane protein 200B [Source:HGNC Symbol;Acc:HGNC:33785]	-
ENSG00000065054	78.4263	47.9386	43.7896	73.079	45.0624	62.4132	64.2039	50.835	60.8084	55.6286	0.126318	0.63004	0.823319	SLC9A3R2	16	2025356	2039026	+	3550	protein_coding	SLC9A3 regulator 2 [Source:HGNC Symbol;Acc:HGNC:11076]	-
ENSG00000166228	205.353	228.932	240.356	201.218	231.32	178.18	271.407	240.488	218.965	230.349	-0.0732245	0.630042	0.823319	PCBD1	10	70882280	70888784	-	1614	protein_coding	pterin-4 alpha-carbinolamine dehydratase 1 [Source:HGNC Symbol;Acc:HGNC:8646]	-
ENSG00000285672	12.3831	5.87004	12.6503	11.0119	16.0222	8.05332	8.75507	16.6191	10.4788	12.3624	-0.240053	0.630052	0.823319	AL160396.2	13	114275326	114277323	-	1202	lincRNA	novel transcript	-
ENSG00000172009	1201.16	1293.37	1142.42	1227.33	1229.7	1202.97	1182.91	1388.19	1216.07	1250.94	-0.0408351	0.630086	0.823319	THOP1	19	2785460	2815807	+	7464	protein_coding	thimet oligopeptidase 1 [Source:HGNC Symbol;Acc:HGNC:11793]	-
ENSG00000267474	8.2554	3.91336	3.89241	9.00974	3.00416	2.01333	6.8095	7.82076	6.26773	4.91194	0.344057	0.630103	0.823319	AC008569.2	19	14458401	14459366	+	889	sense_intronic	novel transcript, sense intronic to PKN1	-
ENSG00000237836	1.03192	16.6318	0.973103	1.00108	2.00277	4.02666	2.91836	4.88798	4.90947	3.45894	0.508794	0.630198	0.823357	PHKA2-AS1	X	18890296	18894497	+	930	antisense	PHKA2 antisense RNA 1 [Source:HGNC Symbol;Acc:HGNC:44110]	-
ENSG00000262209	34.0535	34.2419	15.5696	26.0281	28.0388	31.2066	16.5374	21.5071	27.4733	24.3225	0.175819	0.630207	0.823357	PCDHGB3	5	141370264	141512979	+	4757	protein_coding	protocadherin gamma subfamily B, 3 [Source:HGNC Symbol;Acc:HGNC:8710]	-
ENSG00000235386	0	0.97834	1.94621	1.00108	0	0	1.94557	0	0.981407	0.486393	1.00017	0.630296	1	AC113174.1	1	246818076	246818180	+	105	unprocessed_pseudogene	pseudogene similar to part of microfibrillar-associated protein 2 (MFAP2)	-
ENSG00000262497	0	0.97834	1.94621	1.00108	0	0	1.94557	0	0.981407	0.486393	1.00017	0.630296	1	FAM187B2P	19	35232291	35233003	-	713	unprocessed_pseudogene	family with sequence similarity 187 member B2, pseudogene [Source:HGNC Symbol;Acc:HGNC:49213]	-
ENSG00000196754	0	0.97834	1.94621	1.00108	0	0	1.94557	0	0.981407	0.486393	1.00017	0.630296	1	S100A2	1	153561108	153567890	-	1567	protein_coding	S100 calcium binding protein A2 [Source:HGNC Symbol;Acc:HGNC:10492]	-
ENSG00000116350	3044.18	3153.19	2694.52	2806.03	2860.96	2965.64	2777.3	2805.7	2924.48	2852.4	0.0359973	0.630304	0.823434	SRSF4	1	29147743	29181987	-	8893	protein_coding	serine and arginine rich splicing factor 4 [Source:HGNC Symbol;Acc:HGNC:10786]	-
ENSG00000104415	7.22347	0.97834	0.973103	6.00649	3.00416	4.02666	0.972786	2.93279	3.79535	2.7341	0.468548	0.630412	0.823448	WISP1	8	133191039	133231690	+	5190	protein_coding	WNT1 inducible signaling pathway protein 1 [Source:HGNC Symbol;Acc:HGNC:12769]	-
ENSG00000234396	0	0	2.91931	4.00433	3.00416	6.03999	0	1.95519	1.73091	2.74984	-0.661691	0.630434	1	AL590822.1	1	2212523	2220738	+	326	lincRNA	novel transcript	-
ENSG00000136169	272.428	279.805	272.469	243.263	272.377	339.246	267.516	238.533	266.991	279.418	-0.065124	0.63048	0.823448	SETDB2	13	49444374	49495003	+	6678	protein_coding	SET domain bifurcated 2 [Source:HGNC Symbol;Acc:HGNC:20263]	MBD
ENSG00000257122	34.0535	38.1553	24.3276	27.0292	32.0444	26.1733	36.9659	41.059	30.8914	34.0606	-0.142499	0.630481	0.823448	RRN3P3	16	22418672	22437715	-	3366	transcribed_unprocessed_pseudogene	RRN3 homolog, RNA polymerase I transcription factor pseudogene 3 [Source:HGNC Symbol;Acc:HGNC:37620]	-
ENSG00000214289	2.06385	4.8917	0	1.00108	3.00416	1.00667	0	0.977595	1.98916	1.24711	0.678611	0.630531	1	RPL39P5	3	134351852	134356561	-	449	transcribed_processed_pseudogene	ribosomal protein L39 pseudogene 5 [Source:HGNC Symbol;Acc:HGNC:26015]	-
ENSG00000231871	7.22347	6.84838	7.78482	5.00541	14.0194	7.04666	4.86393	6.84317	6.71552	8.19329	-0.284509	0.630549	0.823448	IPO9-AS1	1	201688259	201829559	-	1274	antisense	IPO9 antisense RNA 1 [Source:HGNC Symbol;Acc:HGNC:40892]	-
ENSG00000272944	19.6066	18.5885	7.78482	30.0325	13.018	21.14	13.619	17.5967	19.0031	16.3434	0.216215	0.630563	0.823448	AC079834.2	2	221572506	221574454	+	1949	antisense	novel transcript	-
ENSG00000117318	128.991	217.191	218.948	193.209	139.193	325.153	78.7956	102.648	189.585	161.447	0.232214	0.630574	0.823448	ID3	1	23557918	23559794	-	1797	protein_coding	inhibitor of DNA binding 3, HLH protein [Source:HGNC Symbol;Acc:HGNC:5362]	bHLH
ENSG00000214018	12.3831	0	16.5427	10.0108	11.0153	11.0733	3.89114	3.91038	9.73417	7.47252	0.382881	0.630612	0.823448	RRM2P3	X	44309314	44310476	-	1163	processed_pseudogene	ribonucleotide reductase M2 polypeptide pseudogene 3 [Source:HGNC Symbol;Acc:HGNC:10455]	-
ENSG00000165392	640.825	722.993	675.333	650.704	695.964	677.486	701.378	689.205	672.464	691.008	-0.0390089	0.630618	0.823448	WRN	8	31033801	31173769	+	5634	protein_coding	Werner syndrome RecQ like helicase [Source:HGNC Symbol;Acc:HGNC:12791]	-
ENSG00000228484	1.03192	0	0	1.00108	2.00277	2.01333	0	0	0.508252	1.00403	-0.995009	0.630644	1	AL137025.1	10	114764788	114794344	+	2773	lincRNA	uncharacterized LOC101927692 [Source:NCBI gene;Acc:101927692]	-
ENSG00000167397	46.4366	42.0686	37.951	39.0422	34.0472	43.2866	51.5576	50.835	41.3746	44.9316	-0.120799	0.630686	0.823487	VKORC1	16	31090842	31095980	-	2191	protein_coding	vitamin K epoxide reductase complex subunit 1 [Source:HGNC Symbol;Acc:HGNC:23663]	-
ENSG00000250748	6.19155	0	0	0	2.00277	0	0.972786	0	1.54789	0.74389	1.05019	0.630708	1	AC025419.1	12	65466820	65642372	-	4293	lincRNA	uncharacterized LOC100507065 [Source:NCBI gene;Acc:100507065]	-
ENSG00000272578	66.0432	79.2455	74.9289	59.0639	62.086	84.5599	57.3944	97.7595	69.8204	75.4499	-0.111155	0.630737	0.823504	AP000347.1	22	23658094	23717356	-	7012	transcribed_unprocessed_pseudogene	glucuronidase, beta (GUSB) pseudogene	-
ENSG00000269662	0	2.93502	0.973103	5.00541	2.00277	1.00667	1.94557	0.977595	2.22838	1.48315	0.589576	0.63074	1	BNIP3P39	19	23798924	23799477	-	554	processed_pseudogene	BCL2 interacting protein 3 pseudogene 39 [Source:HGNC Symbol;Acc:HGNC:49719]	-
ENSG00000236279	0	6.84838	2.91931	3.00325	2.00277	1.00667	0.972786	4.88798	3.19273	2.21755	0.529339	0.630747	1	CLEC2L	7	139523856	139544984	+	2527	protein_coding	C-type lectin domain family 2 member L [Source:HGNC Symbol;Acc:HGNC:21969]	-
ENSG00000166797	619.155	659.401	764.859	717.776	640.888	704.666	803.521	712.667	690.298	715.435	-0.0515195	0.63092	0.823653	CIAO2A	15	64072559	64094018	-	2427	protein_coding	cytosolic iron-sulfur assembly component 2A [Source:HGNC Symbol;Acc:HGNC:26235]	-
ENSG00000101443	13.415	6.84838	15.5696	6.00649	4.00555	7.04666	13.619	9.77595	10.4599	8.61179	0.277545	0.630941	0.823653	WFDC2	20	45469706	45481532	+	1382	protein_coding	WAP four-disulfide core domain 2 [Source:HGNC Symbol;Acc:HGNC:15939]	-
ENSG00000136881	11.3512	21.5235	22.3814	21.0227	21.0291	22.1466	20.4285	22.4847	19.0697	21.5222	-0.171449	0.630965	0.823653	BAAT	9	101360417	101383519	-	3389	protein_coding	bile acid-CoA:amino acid N-acyltransferase [Source:HGNC Symbol;Acc:HGNC:932]	-
ENSG00000228613	0	0	2.91931	0	4.00555	0	1.94557	0	0.729827	1.48778	-1.01726	0.630975	1	AC141930.1	2	1546665	1620113	-	786	antisense	novel transcript	-
ENSG00000133985	378.716	352.202	298.743	356.385	363.503	306.026	286.972	370.509	346.512	331.753	0.0624336	0.631026	0.823683	TTC9	14	70641787	70675360	+	5217	protein_coding	tetratricopeptide repeat domain 9 [Source:HGNC Symbol;Acc:HGNC:20267]	-
ENSG00000152315	0	1.95668	0	0	0	2.01333	0.972786	0.977595	0.48917	0.990928	-0.997031	0.631038	1	KCNK13	14	90061765	90185857	+	2522	protein_coding	potassium two pore domain channel subfamily K member 13 [Source:HGNC Symbol;Acc:HGNC:6275]	-
ENSG00000215867	0	0.97834	0.973103	0	2.00277	0	0	1.95519	0.487861	0.989491	-0.997259	0.631042	1	KRT18P57	1	111648291	111649544	-	1254	processed_pseudogene	keratin 18 pseudogene 57 [Source:HGNC Symbol;Acc:HGNC:48884]	-
ENSG00000092377	87.7136	85.1156	82.7137	54.0585	62.086	71.4732	68.095	86.0284	77.4003	71.9207	0.105609	0.631183	0.82384	TBL1Y	Y	6910686	7091683	+	2407	protein_coding	transducin beta like 1 Y-linked [Source:HGNC Symbol;Acc:HGNC:18502]	-
ENSG00000226912	0	0.97834	1.94621	1.00108	0	0	0	1.95519	0.981407	0.488798	0.997022	0.631236	1	ISCA2P1	22	26644889	26645336	-	448	processed_pseudogene	iron-sulfur cluster assembly 2 pseudogene 1 [Source:HGNC Symbol;Acc:HGNC:38022]	-
ENSG00000129221	1.03192	1.95668	0.973103	0	2.00277	0	0	0	0.990427	0.500693	0.995025	0.631239	1	AIPL1	17	6393693	6435199	-	3985	protein_coding	aryl hydrocarbon receptor interacting protein like 1 [Source:HGNC Symbol;Acc:HGNC:359]	-
ENSG00000252552	0	4.8917	0.973103	0	1.00139	8.05332	0.972786	0	1.4662	2.50687	-0.763408	0.631266	1	RNU6-307P	1	174996524	174996629	+	106	snRNA	RNA, U6 small nuclear 307, pseudogene [Source:HGNC Symbol;Acc:HGNC:47270]	-
ENSG00000263316	1.03192	0.97834	1.94621	2.00216	3.00416	5.03333	0.972786	0	1.48966	2.25257	-0.589418	0.631294	1	AC027763.2	17	6954098	6978960	-	539	antisense	novel transcript, antisense to ALOX12P2	-
ENSG00000230105	3.09577	1.95668	3.89241	11.0119	11.0153	2.01333	0.972786	0	4.98919	3.50034	0.514546	0.631301	0.823925	AL354793.1	X	56618391	56624458	+	713	lincRNA	novel transcript	-
ENSG00000231006	1.03192	0	0.973103	0	1.00139	3.02	0	0	0.501257	1.00535	-1.00873	0.631303	1	RPL7P32	7	108510233	108510976	+	744	processed_pseudogene	ribosomal protein L7 pseudogene 32 [Source:HGNC Symbol;Acc:HGNC:35692]	-
ENSG00000263982	15.4789	8.80506	10.7041	14.0152	16.0222	10.0667	7.78229	7.82076	12.2508	10.423	0.232626	0.631358	0.823925	AC009716.1	18	76372717	76378275	+	398	antisense	novel transcript, antisense to ZFN156	-
ENSG00000183309	967.945	956.816	971.157	856.927	911.262	962.372	932.901	1055.8	938.211	965.585	-0.0415313	0.631378	0.823925	ZNF623	8	143636013	143656418	+	7146	protein_coding	zinc finger protein 623 [Source:HGNC Symbol;Acc:HGNC:29084]	zf-C2H2
ENSG00000133392	29.9258	38.1553	22.3814	41.0444	45.0624	29.1933	25.2924	46.9246	32.8767	36.6182	-0.155661	0.6314	0.823925	MYH11	16	15703172	15857033	-	16104	protein_coding	myosin heavy chain 11 [Source:HGNC Symbol;Acc:HGNC:7569]	-
ENSG00000255035	0	1.95668	0	2.00216	1.00139	1.00667	0	0	0.989711	0.502013	0.994401	0.631432	1	SDHCP4	11	17435672	17436181	-	510	processed_pseudogene	succinate dehydrogenase complex subunit C pseudogene 4 [Source:HGNC Symbol;Acc:HGNC:45179]	-
ENSG00000170458	2.06385	3.91336	1.94621	9.00974	5.00693	8.05332	3.89114	4.88798	4.23329	5.45984	-0.365641	0.631466	0.823961	CD14	5	140631728	140633701	-	1886	protein_coding	CD14 molecule [Source:HGNC Symbol;Acc:HGNC:1628]	-
ENSG00000105428	0	0.97834	0	3.00325	1.00139	0	0.972786	0	0.995397	0.493543	1.00978	0.631505	1	ZNRF4	19	5455431	5456856	+	1426	protein_coding	zinc and ring finger 4 [Source:HGNC Symbol;Acc:HGNC:17726]	-
ENSG00000139428	706.868	643.748	642.248	647.7	616.854	523.466	750.018	648.146	660.141	634.621	0.0564529	0.631569	0.824046	MMAB	12	109553737	109573874	-	6290	protein_coding	methylmalonic aciduria (cobalamin deficiency) cblB type [Source:HGNC Symbol;Acc:HGNC:19331]	-
ENSG00000238246	1.03192	2.93502	0.973103	1.00108	2.00277	5.03333	1.94557	0	1.48528	2.24542	-0.588741	0.631574	1	AC069549.1	10	20070805	20091784	-	499	antisense	novel transcript	-
ENSG00000123965	6.19155	10.7617	10.7041	3.00325	0	19.1266	16.5374	4.88798	7.66517	10.138	-0.401659	0.631665	0.824122	PMS2P5	7	74894116	74897835	+	516	unprocessed_pseudogene	PMS1 homolog 2, mismatch repair system component pseudogene 5 [Source:HGNC Symbol;Acc:HGNC:9130]	-
ENSG00000255010	1.03192	0.97834	0	3.00325	1.00139	4.02666	2.91836	0	1.25338	1.9866	-0.66681	0.631813	1	AP001767.2	11	83106580	83106961	-	382	processed_pseudogene	cytochrome c oxidase subunit Vb (COX5B) pseudogene	-
ENSG00000254506	3.09577	1.95668	2.91931	2.00216	0	3.02	2.91836	0.977595	2.49348	1.72899	0.526311	0.631917	1	AP003080.1	11	101584295	101595156	+	2371	transcribed_processed_pseudogene	novel pseudogene	-
ENSG00000261898	1.03192	0.97834	0	0	0	2.01333	0	1.95519	0.502566	0.99213	-0.992387	0.631922	1	AC091153.4	17	4731756	4732371	-	480	antisense	novel transcript, antisense to MED11	-
ENSG00000231698	0	0	0.973103	3.00325	0	1.00667	0.972786	0	0.994088	0.494863	1.00837	0.631955	1	AP002856.2	11	131253422	131350917	+	1193	lincRNA	novel transcript	-
ENSG00000162949	0	0.97834	0.973103	2.00216	0	2.01333	0	0	0.988402	0.503333	0.993006	0.631962	1	CAPN13	2	30722771	30820542	-	5191	protein_coding	calpain 13 [Source:HGNC Symbol;Acc:HGNC:16663]	-
ENSG00000141854	39.2131	36.1986	21.4083	22.0238	24.0333	32.2133	41.8298	34.2158	29.7109	33.073	-0.157038	0.631969	0.824388	MISP3	19	14072536	14075062	+	2354	protein_coding	MISP family member 3 [Source:HGNC Symbol;Acc:HGNC:26963]	-
ENSG00000270919	6.19155	6.84838	2.91931	2.00216	8.01109	6.03999	2.91836	5.86557	4.49035	5.70875	-0.345966	0.631973	0.824388	AC108451.2	15	80580029	80580566	-	538	antisense	novel transcript, antisense to ARNT2	-
ENSG00000227929	4.1277	0	0.973103	6.00649	3.00416	10.0667	1.94557	0.977595	2.77682	3.99849	-0.528679	0.632003	0.824388	SRGAP3-AS3	3	9216895	9219508	+	1223	antisense	SRGAP3 antisense RNA 3 [Source:HGNC Symbol;Acc:HGNC:40900]	-
ENSG00000101290	2354.85	2290.29	2329.61	2373.57	2336.24	2410.96	2074.95	2309.08	2337.08	2282.81	0.0339587	0.632032	0.824388	CDS2	20	5126786	5197887	+	11893	protein_coding	CDP-diacylglycerol synthase 2 [Source:HGNC Symbol;Acc:HGNC:1801]	-
ENSG00000251503	4.1277	3.91336	5.83862	4.00433	11.0153	5.03333	4.86393	1.95519	4.471	5.71693	-0.350952	0.632077	0.824388	CENPS-CORT	1	10430102	10452153	+	2244	protein_coding	CENPS-CORT readthrough [Source:HGNC Symbol;Acc:HGNC:38843]	-
ENSG00000273523	14.4469	4.8917	14.5965	9.00974	13.018	8.05332	4.86393	9.77595	10.7362	8.92781	0.265967	0.632096	0.824388	AL139082.1	13	52128891	52132723	+	3433	antisense	uncharacterized LOC101929657 [Source:NCBI gene;Acc:101929657]	-
ENSG00000220920	1.03192	0	0.973103	0	0	2.01333	1.94557	0	0.501257	0.989725	-0.992024	0.632119	1	AL023807.1	6	17953572	17953930	+	359	unprocessed_pseudogene	ribosomal protein S12 (RPS12) pseudogene	-
ENSG00000263934	3.09577	0	1.94621	7.00758	10.0139	2.01333	2.91836	1.95519	3.01239	4.22519	-0.490248	0.632324	0.824537	SNORD3A	17	19188016	19188714	+	699	snoRNA	small nucleolar RNA, C/D box 3A [Source:HGNC Symbol;Acc:HGNC:33189]	-
ENSG00000143315	807.997	758.213	825.191	734.795	802.111	825.466	861.888	730.264	781.549	804.932	-0.0425211	0.632334	0.824537	PIGM	1	160024953	160031991	-	7039	protein_coding	phosphatidylinositol glycan anchor biosynthesis class M [Source:HGNC Symbol;Acc:HGNC:18858]	-
ENSG00000086666	1040.18	1152.48	1077.22	1112.2	1124.56	1131.49	1062.28	937.514	1095.52	1063.96	0.0424167	0.632354	0.824537	ZFAND6	15	80059568	80138393	+	5153	protein_coding	zinc finger AN1-type containing 6 [Source:HGNC Symbol;Acc:HGNC:30164]	-
ENSG00000212241	0	0.97834	0	1.00108	1.00139	3.02	0	0	0.494856	1.00535	-1.0065	0.632368	1	RF00019	X	115139030	115139123	-	94	misc_RNA		-
ENSG00000178297	18.5746	24.4585	23.3545	18.0195	20.0277	20.1333	14.5918	20.5295	21.1018	18.8206	0.16732	0.632403	0.824537	TMPRSS9	19	2360238	2426239	+	4328	protein_coding	transmembrane serine protease 9 [Source:HGNC Symbol;Acc:HGNC:30079]	-
ENSG00000259704	0	0.97834	0.973103	0	0	3.02	0	0.977595	0.487861	0.999398	-1.00793	0.632419	1	AC124248.1	15	90839724	90841378	+	402	sense_overlapping	novel transcript, sense overlapping 3' UTR of BLM	-
ENSG00000285777	4.1277	0.97834	4.86551	1.00108	5.00693	2.01333	4.86393	2.93279	2.74316	3.70424	-0.43545	0.632448	0.824537	AL139142.2	1	173596060	173669837	-	1786	protein_coding	ankyrin repeat domain 45 [Source:NCBI gene;Acc:339416]	-
ENSG00000228063	3.09577	2.93502	5.83862	5.00541	8.01109	3.02	8.75507	1.95519	4.21871	5.43534	-0.3644	0.632459	0.824537	LYPLAL1-DT	1	219086602	219173961	-	724	antisense	LYPLAL1 divergent transcript [Source:HGNC Symbol;Acc:HGNC:50560]	-
ENSG00000254905	0	0	0.973103	1.00108	0	2.01333	1.94557	0	0.493546	0.989725	-0.992025	0.632466	1	AP001318.1	11	126292922	126294254	-	492	antisense	novel transcript, antisense to TIRAP	-
ENSG00000136986	1147.5	1228.79	1305.9	1153.25	1155.6	1166.73	1244.19	1145.74	1208.86	1178.07	0.0373903	0.632476	0.824537	DERL1	8	123013164	123042423	-	7081	protein_coding	derlin 1 [Source:HGNC Symbol;Acc:HGNC:28454]	-
ENSG00000112425	243.534	169.253	203.379	200.216	221.306	238.58	178.02	220.937	204.095	214.711	-0.0735588	0.632543	0.824575	EPM2A	6	145382535	145736023	-	18617	protein_coding	EPM2A, laforin glucan phosphatase [Source:HGNC Symbol;Acc:HGNC:3413]	-
ENSG00000089154	2940.99	2846.97	3198.59	3040.29	2865.97	2631.42	2803.57	3363.91	3006.71	2916.22	0.0440587	0.632592	0.824588	GCN1	12	120127203	120194710	-	9654	protein_coding	GCN1, eIF2 alpha kinase activator homolog [Source:HGNC Symbol;Acc:HGNC:4199]	-
ENSG00000172239	2020.51	2049.62	2126.23	1970.13	2040.83	2075.74	2191.69	2034.38	2041.62	2085.66	-0.0307559	0.632687	0.824664	PAIP1	5	43526267	43557758	-	3391	protein_coding	poly(A) binding protein interacting protein 1 [Source:HGNC Symbol;Acc:HGNC:16945]	-
ENSG00000115718	4.1277	2.93502	4.86551	5.00541	10.0139	6.03999	0.972786	4.88798	4.23341	5.47866	-0.369069	0.632854	0.824813	PROC	2	127418427	127429246	+	2495	protein_coding	protein C, inactivator of coagulation factors Va and VIIIa [Source:HGNC Symbol;Acc:HGNC:9451]	-
ENSG00000164944	1626.31	1420.55	1552.1	1484.61	1461.02	1394.23	1554.51	1519.18	1520.89	1482.24	0.0369171	0.632878	0.824813	VIRMA	8	94487693	94553529	-	10771	protein_coding	vir like m6A methyltransferase associated [Source:HGNC Symbol;Acc:HGNC:24500]	-
ENSG00000260156	1.03192	2.93502	0	0	1.00139	0	0.972786	0	0.991736	0.493543	1.00575	0.63296	1	AC020763.1	16	70747057	70747926	+	551	antisense	novel transcript, antisense to VAC14	-
ENSG00000156831	346.727	379.596	414.542	334.362	344.477	307.033	379.386	386.15	368.806	354.262	0.0581135	0.633036	0.82497	NSMCE2	8	125091679	125367120	+	2991	protein_coding	NSE2 (MMS21) homolog, SMC5-SMC6 complex SUMO ligase [Source:HGNC Symbol;Acc:HGNC:26513]	-
ENSG00000163682	5615.73	4633.42	5838.62	5237.66	5031.97	5029.3	6186.92	5823.54	5331.36	5517.93	-0.04967	0.63309	0.824991	RPL9	4	39452521	39458949	-	5022	protein_coding	ribosomal protein L9 [Source:HGNC Symbol;Acc:HGNC:10369]	-
ENSG00000257956	1.03192	0	0.973103	0	2.00277	0	1.94557	0	0.501257	0.987086	-0.989255	0.633137	1	NOP56P3	12	79558782	79559166	+	385	processed_pseudogene	NOP56 ribonucleoprotein pseudogene 3 [Source:HGNC Symbol;Acc:HGNC:49801]	-
ENSG00000230001	0	0.97834	0	1.00108	0	2.01333	1.94557	0	0.494856	0.989725	-0.989824	0.63319	1	AL359095.1	9	4070906	4071884	-	635	sense_intronic	novel transcript	-
ENSG00000250934	2.06385	4.8917	0	2.00216	2.00277	8.05332	1.94557	0.977595	2.23943	3.24482	-0.531277	0.633246	1	AC016924.1	3	126266796	126291279	+	795	lincRNA	novel transcript	-
ENSG00000221340	0	0	1.94621	0	0	1.00667	1.94557	0.977595	0.486551	0.982458	-0.991489	0.633307	1	RNU6ATAC18P	1	12569972	12570072	-	101	snRNA	RNA, U6atac small nuclear 18, pseudogene [Source:HGNC Symbol;Acc:HGNC:46917]	-
ENSG00000256810	0	0	0	2.00216	1.00139	2.01333	0.972786	0	0.500541	0.996876	-0.988329	0.633377	1	AC078925.1	12	131030570	131035487	-	568	lincRNA	novel transcript	-
ENSG00000131778	1231.09	1092.81	1286.44	1185.28	1092.51	1021.77	1196.53	1323.66	1198.9	1158.62	0.0491377	0.633409	0.825313	CHD1L	1	147242641	147295766	+	3376	protein_coding	chromodomain helicase DNA binding protein 1 like [Source:HGNC Symbol;Acc:HGNC:1916]	-
ENSG00000260211	3.09577	0	0.973103	5.00541	1.00139	4.02666	2.91836	4.88798	2.26857	3.2086	-0.508016	0.633416	1	AC139426.1	15	32313126	32315654	-	2529	processed_pseudogene	hyperpolarization activated cyclic nucleotide-gated potassium channel 2 (HCN2) pseudogene	-
ENSG00000104879	9.28732	8.80506	4.86551	4.00433	6.00832	10.0667	6.8095	9.77595	6.74056	8.16511	-0.278358	0.633448	0.825313	CKM	19	45306414	45322977	-	1657	protein_coding	creatine kinase, M-type [Source:HGNC Symbol;Acc:HGNC:1994]	-
ENSG00000181333	6.19155	4.8917	12.6503	9.00974	4.00555	5.03333	14.5918	16.6191	8.18583	10.0624	-0.299271	0.633452	0.825313	HEPHL1	11	94021361	94113751	+	5345	protein_coding	hephaestin like 1 [Source:HGNC Symbol;Acc:HGNC:30477]	-
ENSG00000256188	1.03192	4.8917	0.973103	2.00216	0	6.03999	4.86393	1.95519	2.22472	3.21478	-0.527562	0.633513	1	TAS2R30	12	11132958	11134644	-	1687	protein_coding	taste 2 receptor member 30 [Source:HGNC Symbol;Acc:HGNC:19112]	-
ENSG00000186466	6.19155	7.82672	11.6772	5.00541	8.01109	11.0733	4.86393	0	7.67523	5.98709	0.363696	0.633545	0.825386	AQP7P1	9	63317067	63333091	-	1045	unprocessed_pseudogene	aquaporin 7 pseudogene 1 [Source:HGNC Symbol;Acc:HGNC:32048]	-
ENSG00000237300	2.06385	0	0	0	1.00139	2.01333	0	0.977595	0.515962	0.998078	-0.987013	0.633609	1	MTCO1P19	X	102796251	102797093	+	500	processed_pseudogene	MT-CO1 pseudogene 19 [Source:HGNC Symbol;Acc:HGNC:52021]	-
ENSG00000222383	5.15962	4.8917	8.75793	4.00433	7.00971	3.02	6.8095	0.977595	5.70339	4.4542	0.358687	0.633645	0.825467	RNA5SP203	6	10752791	10752926	-	136	rRNA_pseudogene	RNA, 5S ribosomal pseudogene 203 [Source:HGNC Symbol;Acc:HGNC:43103]	-
ENSG00000154493	0	1.95668	1.94621	0	1.00139	0	0.972786	0	0.975721	0.493543	0.988925	0.633851	1	C10orf90	10	126424997	126670446	-	5255	protein_coding	chromosome 10 open reading frame 90 [Source:HGNC Symbol;Acc:HGNC:26563]	-
ENSG00000240661	17.5427	25.4368	5.83862	13.0141	25.0347	9.05999	3.89114	12.7087	15.4581	12.6736	0.287519	0.633868	0.825707	AC063952.1	3	120349449	120423826	+	4265	transcribed_unitary_pseudogene	novel V-set domain-containing pseudogene	-
ENSG00000172752	1.03192	0.97834	0	0	2.00277	0	1.94557	0	0.502566	0.987086	-0.987057	0.633881	1	COL6A5	3	130345516	130484844	+	9586	protein_coding	collagen type VI alpha 5 chain [Source:HGNC Symbol;Acc:HGNC:26674]	-
ENSG00000273920	0	0	0.973103	1.00108	0	3.02	0	0.977595	0.493546	0.999398	-1.0024	0.633933	1	AC103858.2	15	81335577	81336119	+	543	antisense	novel transcript, antisense to TMC3	-
ENSG00000254554	0	1.95668	4.86551	1.00108	0	0	9.72786	2.93279	1.95582	3.16516	-0.691966	0.633937	1	AC080023.1	11	10302657	10303704	-	803	antisense	novel transcript	-
ENSG00000226441	0	0.97834	0.973103	0	3.00416	0	0	0.977595	0.487861	0.995439	-1.00373	0.633944	1	PLCL2-AS1	3	17042742	17044192	-	311	antisense	PLCL2 antisense RNA 1 [Source:HGNC Symbol;Acc:HGNC:40449]	-
ENSG00000232097	3.09577	1.95668	6.81172	5.00541	2.00277	4.02666	4.86393	1.95519	4.2174	3.21214	0.393959	0.633976	0.825799	AC079781.3	7	97938439	97938794	-	356	processed_pseudogene	novel pseudogene	-
ENSG00000232093	21.6704	24.4585	18.489	17.0184	15.0208	15.1	15.5646	26.3951	20.4091	18.0201	0.178445	0.634034	0.825824	DCST1-AS1	1	155045191	155046118	-	822	antisense	DCST1 antisense RNA 1 [Source:HGNC Symbol;Acc:HGNC:41147]	-
ENSG00000224481	1.03192	0	0.973103	0	0	3.02	0.972786	0	0.501257	0.998195	-1.0011	0.634066	1	AC245100.1	1	148295895	148344636	+	2157	lincRNA	novel transcript	-
ENSG00000226205	5.15962	0.97834	0	0	3.00416	0	0	0	1.53449	0.75104	1.02932	0.634091	1	AC007790.1	7	133732493	133733595	-	782	processed_pseudogene	ribosomal protein S3A (RPS3A) pseudogene	-
ENSG00000219102	1.03192	2.93502	0	2.00216	1.00139	3.02	3.89114	0.977595	1.49228	2.22253	-0.57496	0.634127	1	HNRNPA3P12	1	53974969	53976031	-	1063	processed_pseudogene	heterogeneous nuclear ribonucleoprotein A3 pseudogene 12 [Source:HGNC Symbol;Acc:HGNC:48758]	-
ENSG00000255423	53.6601	68.4838	30.1662	60.0649	80.1109	48.3199	53.5032	51.8126	53.0938	58.4367	-0.138492	0.634268	0.82607	EBLN2	3	73061659	73063337	+	1679	protein_coding	endogenous Bornavirus like nucleoprotein 2 [Source:HGNC Symbol;Acc:HGNC:25493]	-
ENSG00000167107	146.533	134.033	85.6331	142.154	114.158	122.813	113.816	198.452	127.088	137.31	-0.112573	0.634298	0.82607	ACSF2	17	50426158	50474845	+	5797	protein_coding	acyl-CoA synthetase family member 2 [Source:HGNC Symbol;Acc:HGNC:26101]	-
ENSG00000268536	0	1.95668	0	0	0	1.00667	1.94557	0.977595	0.48917	0.982458	-0.988057	0.634334	1	AC005523.1	19	4785120	4791207	-	418	lincRNA	novel transcript	-
ENSG00000236528	0	1.95668	0	0	1.00139	0	0.972786	1.95519	0.48917	0.982341	-0.987954	0.634373	1	AL033528.2	1	25859613	25863420	+	849	antisense	novel transcript	-
ENSG00000115350	206.385	203.495	228.679	218.236	173.24	200.326	237.36	208.228	214.199	204.788	0.0644923	0.634412	0.826071	POLE4	2	74958492	74970128	+	2151	protein_coding	DNA polymerase epsilon 4, accessory subunit [Source:HGNC Symbol;Acc:HGNC:18755]	-
ENSG00000033800	902.934	1120.2	798.917	998.079	997.381	1103.31	939.711	931.648	955.032	993.011	-0.056134	0.634414	0.826071	PIAS1	15	68054179	68198603	+	10776	protein_coding	protein inhibitor of activated STAT 1 [Source:HGNC Symbol;Acc:HGNC:2752]	zf-MIZ
ENSG00000260339	16.5108	6.84838	20.4352	20.0216	16.0222	21.14	19.4557	16.6191	15.954	18.3092	-0.19932	0.634421	0.826071	HEXA-AS1	15	72376113	72378788	+	2676	antisense	HEXA antisense RNA 1 [Source:HGNC Symbol;Acc:HGNC:25810]	-
ENSG00000272663	8.2554	12.7184	8.75793	8.00866	8.01109	9.05999	14.5918	12.7087	9.4351	11.0929	-0.233933	0.634451	0.826071	AC093635.1	2	48440043	48440597	-	555	lincRNA	novel transcript	-
ENSG00000226138	1.03192	0	2.91931	0	1.00139	0	0.972786	0	0.987808	0.493543	1.00151	0.634494	1	AC004801.1	12	48085062	48085421	+	360	processed_pseudogene	ATPase, H+ transporting, lysosomal 14kDa, V1 subunit F (ATP6V1F) pseudogene	-
ENSG00000214535	0	0.97834	0	3.00325	1.00139	1.00667	0	0	0.995397	0.502013	1.00015	0.634585	1	RPS15AP1	20	21166206	21166596	-	391	processed_pseudogene	ribosomal protein S15a pseudogene 1 [Source:HGNC Symbol;Acc:HGNC:16598]	-
ENSG00000280381	0	0.97834	0	3.00325	1.00139	1.00667	0	0	0.995397	0.502013	1.00015	0.634585	1	AC026362.2	12	123087256	123092821	-	5566	TEC	novel transcript	-
ENSG00000174715	2.06385	0	0	0	2.00277	1.00667	0.972786	0	0.515962	0.995556	-0.984352	0.634586	1	PPIAP72	3	138643874	138644694	-	504	processed_pseudogene	peptidylprolyl isomerase A pseudogene 72 [Source:HGNC Symbol;Acc:HGNC:53696]	-
ENSG00000250579	20.6385	27.3935	19.4621	22.0238	21.0291	16.1066	20.4285	22.4847	22.3795	20.0122	0.161135	0.634589	0.826164	CTD-2297D10.2	5	5132780	5140054	-	889	antisense	uncharacterized LOC101929176 [Source:NCBI gene;Acc:101929176]	-
ENSG00000132589	2211.41	2039.84	2309.17	2128.3	1971.73	1920.72	2378.46	2161.46	2172.18	2108.09	0.0431	0.634598	0.826164	FLOT2	17	28879335	28897679	-	3336	protein_coding	flotillin 2 [Source:HGNC Symbol;Acc:HGNC:3758]	-
ENSG00000252128	0	0.97834	0	1.00108	0	3.02	0	0.977595	0.494856	0.999398	-1.00016	0.634663	1	RF00086	13	21139886	21139957	-	72	snoRNA		-
ENSG00000230447	0	0.97834	1.94621	1.00108	0	2.01333	0	0	0.981407	0.503333	0.985589	0.634688	1	CTF2P	16	30904348	30910208	-	604	unitary_pseudogene	cardiotrophin 2, pseudogene [Source:HGNC Symbol;Acc:HGNC:33173]	-
ENSG00000274810	0	0.97834	1.94621	1.00108	2.00277	0	0	0	0.981407	0.500693	0.985587	0.634713	1	NPHP3-ACAD11	3	132558142	132722459	-	7789	protein_coding	NPHP3-ACAD11 readthrough (NMD candidate) [Source:HGNC Symbol;Acc:HGNC:48351]	-
ENSG00000108826	483.973	509.715	567.319	506.548	537.745	460.046	512.658	491.73	516.889	500.545	0.0466301	0.634761	0.826326	MRPL27	17	50367857	50373214	-	3027	protein_coding	mitochondrial ribosomal protein L27 [Source:HGNC Symbol;Acc:HGNC:14483]	-
ENSG00000227133	0	1.95668	0	0	1.00139	0	1.94557	0.977595	0.48917	0.981138	-0.986667	0.634846	1	AC011742.1	2	26160023	26161136	+	434	processed_pseudogene	chromosome 11 open reading frame 73 (C11orf73) pseudogene	-
ENSG00000204335	0	1.95668	0	0	1.00139	0	1.94557	0.977595	0.48917	0.981138	-0.986667	0.634846	1	SP5	2	170715351	170718078	+	2060	protein_coding	Sp5 transcription factor [Source:HGNC Symbol;Acc:HGNC:14529]	zf-C2H2
ENSG00000227157	2.06385	2.93502	0.973103	1.00108	1.00139	4.02666	2.91836	1.95519	1.74326	2.4754	-0.505834	0.634871	1	AC068535.1	2	104411201	104415612	+	471	lincRNA	novel transcript	-
ENSG00000257083	0	0	0	3.00325	2.00277	4.02666	0	0	0.750812	1.50736	-1.00391	0.634883	1	AC073530.1	12	67035508	67096406	-	1093	lincRNA	uncharacterized LOC102724421 [Source:NCBI gene;Acc:102724421]	-
ENSG00000106128	5.15962	0	1.94621	6.00649	1.00139	0	3.89114	3.91038	3.27808	2.20073	0.565234	0.634892	1	GHRHR	7	30938669	30993254	+	3064	protein_coding	growth hormone releasing hormone receptor [Source:HGNC Symbol;Acc:HGNC:4266]	-
ENSG00000267666	0	1.95668	4.86551	3.00325	2.00277	5.03333	0.972786	5.86557	2.45636	3.46861	-0.489952	0.634984	1	AC004156.1	19	663482	669500	+	3319	lincRNA	novel transcript	-
ENSG00000145526	37.1493	26.4152	47.682	57.0617	29.0402	22.1466	64.2039	33.2382	42.0771	37.1572	0.177862	0.634992	0.826513	CDH18	5	19472951	20575873	-	4853	protein_coding	cadherin 18 [Source:HGNC Symbol;Acc:HGNC:1757]	-
ENSG00000066777	1699.58	1982.12	2090.23	2116.29	2084.89	2123.06	2192.66	1760.65	1972.05	2040.31	-0.0489616	0.635052	0.826513	ARFGEF1	8	67173511	67343677	-	10964	protein_coding	ADP ribosylation factor guanine nucleotide exchange factor 1 [Source:HGNC Symbol;Acc:HGNC:15772]	-
ENSG00000231255	3.09577	12.7184	0.973103	5.00541	2.00277	15.1	6.8095	4.88798	5.44818	7.20006	-0.399163	0.635072	0.826513	AC005009.1	7	86775081	86776022	-	269	antisense	novel transcript	-
ENSG00000205041	77.3943	90.9856	77.8482	91.0985	59.0818	109.727	86.5779	107.535	84.3317	90.7304	-0.105489	0.635085	0.826513	AC118344.1	19	40273489	40275479	-	1462	sense_intronic	novel transcript, sense intronic to AKT2	-
ENSG00000128383	1.03192	0	2.91931	0	0	1.00667	0	0.977595	0.987808	0.496065	0.999453	0.635103	1	APOBEC3A	22	38952741	38992778	+	2358	protein_coding	apolipoprotein B mRNA editing enzyme catalytic subunit 3A [Source:HGNC Symbol;Acc:HGNC:17343]	-
ENSG00000255666	1.03192	0	2.91931	0	0	1.00667	0	0.977595	0.987808	0.496065	0.999453	0.635103	1	AP000943.2	11	94638045	94652884	+	2977	lincRNA	novel transcript	-
ENSG00000243566	1.03192	0	0.973103	0	3.00416	0	0	0.977595	0.501257	0.995439	-0.9982	0.635123	1	UPK3B	7	76510428	76516521	+	2660	protein_coding	uroplakin 3B [Source:HGNC Symbol;Acc:HGNC:21444]	-
ENSG00000226158	0	0.97834	0	1.00108	0	3.02	0.972786	0	0.494856	0.998195	-0.998864	0.635131	1	CLCP2	13	114306646	114307066	+	421	processed_pseudogene	Charcot-Leyden crystal protein pseudogene 2 [Source:HGNC Symbol;Acc:HGNC:42536]	-
ENSG00000081985	11.3512	3.91336	5.83862	5.00541	2.00277	6.03999	7.78229	4.88798	6.52714	5.17826	0.327842	0.635168	0.826513	IL12RB2	1	67307364	67397090	+	4423	protein_coding	interleukin 12 receptor subunit beta 2 [Source:HGNC Symbol;Acc:HGNC:5972]	-
ENSG00000148730	7528.92	6790.66	6944.06	6708.25	7107.84	6890.62	6753.08	7947.85	6992.97	7174.85	-0.03708	0.635175	0.826513	EIF4EBP2	10	70404379	70428618	+	7257	protein_coding	eukaryotic translation initiation factor 4E binding protein 2 [Source:HGNC Symbol;Acc:HGNC:3289]	-
ENSG00000111834	209.481	180.015	182.943	167.181	163.226	190.26	163.428	189.654	184.905	176.642	0.0655133	0.6352	0.826513	RSPH4A	6	116616479	116632985	+	2840	protein_coding	radial spoke head component 4A [Source:HGNC Symbol;Acc:HGNC:21558]	-
ENSG00000225178	433.408	378.617	418.434	420.455	399.553	406.693	431.917	468.268	412.729	426.608	-0.0482318	0.635209	0.826513	RPSAP58	19	23827162	23828049	+	888	processed_pseudogene	ribosomal protein SA pseudogene 58 [Source:HGNC Symbol;Acc:HGNC:36809]	-
ENSG00000261070	1.03192	0	0	1.00108	0	2.01333	0	1.95519	0.508252	0.99213	-0.982467	0.635251	1	AP003071.2	11	69147228	69171564	-	990	lincRNA	uncharacterized LOC338694 [Source:NCBI gene;Acc:338694]	-
ENSG00000171587	24.7662	38.1553	21.4083	42.0455	29.0402	42.2799	21.4013	19.5519	31.5938	28.0683	0.172567	0.635284	0.826561	DSCAM	21	40010999	40847139	-	8577	protein_coding	DS cell adhesion molecule [Source:HGNC Symbol;Acc:HGNC:3039]	-
ENSG00000235560	47.4685	21.5235	22.3814	33.0357	40.0555	27.18	32.1019	39.1038	31.1023	34.6103	-0.157728	0.63534	0.826585	AC002310.1	16	30534752	30537144	+	1827	antisense	uncharacterized LOC107984875 [Source:NCBI gene;Acc:107984875]	-
ENSG00000100568	849.274	883.441	976.995	954.032	857.187	852.645	981.541	866.15	915.935	889.381	0.0424787	0.635404	0.82659	VTI1B	14	67647075	67674831	-	5789	protein_coding	vesicle transport through interaction with t-SNAREs 1B [Source:HGNC Symbol;Acc:HGNC:17793]	-
ENSG00000235701	2.06385	2.93502	2.91931	7.00758	0	4.02666	4.86393	1.95519	3.73144	2.71145	0.459066	0.635421	0.82659	PCBP2P1	21	39171130	39172106	-	977	processed_pseudogene	poly(rC) binding protein 2 pseudogene 1 [Source:HGNC Symbol;Acc:HGNC:8649]	-
ENSG00000207003	2.06385	2.93502	5.83862	4.00433	0	5.03333	3.89114	1.95519	3.71045	2.71991	0.450794	0.635458	0.82659	RNU6-611P	19	45047458	45047561	+	104	snRNA	RNA, U6 small nuclear 611, pseudogene [Source:HGNC Symbol;Acc:HGNC:47574]	-
ENSG00000260306	29.9258	42.0686	33.0855	32.0346	36.0499	50.3333	30.1564	34.2158	34.2786	37.6888	-0.134533	0.635519	0.82662	AC092375.2	16	21794095	21795759	-	1665	lincRNA	novel transcript	-
ENSG00000261572	10.3192	6.84838	4.86551	6.00649	6.00832	3.02	8.75507	4.88798	7.00991	5.66784	0.301013	0.635628	0.826712	AC097639.1	3	32236688	32238578	-	1891	sense_intronic	novel transcript, intronic to CMTM8	-
ENSG00000242578	5.15962	0.97834	1.94621	0	3.00416	1.00667	0.972786	6.84317	2.02104	2.95669	-0.558033	0.635691	1	AC073288.2	3	170410512	170418615	+	664	lincRNA	novel transcript	-
ENSG00000268560	0	2.93502	0	1.00108	0	1.00667	0.972786	0	0.984025	0.494863	0.997611	0.635857	1	AC010636.1	19	20611559	20615389	+	628	lincRNA	novel transcript	-
ENSG00000248890	10.3192	13.6968	6.81172	9.00974	11.0153	14.0933	10.7006	10.7535	9.95937	11.6407	-0.224505	0.635918	0.82704	HHIP-AS1	4	144642922	144661357	-	1557	antisense	HHIP antisense RNA 1 [Source:HGNC Symbol;Acc:HGNC:44182]	-
ENSG00000253620	2.06385	3.91336	0	2.00216	2.00277	0	2.91836	0	1.99484	1.23028	0.693863	0.635919	1	AC144568.1	8	64091	64320	-	137	processed_pseudogene	family with sequence similarity 41, member C (FAM41C) pseudogene	-
ENSG00000255234	5.15962	7.82672	3.89241	4.00433	6.00832	8.05332	4.86393	6.84317	5.22077	6.44218	-0.301478	0.635965	0.827051	AP000446.1	11	83286128	83423516	+	2845	antisense	novel transcript, antisense to CCDC90B	-
ENSG00000165609	990.648	942.141	969.21	996.077	956.324	1003.65	919.282	926.76	974.519	951.503	0.0345181	0.636051	0.827114	NUDT5	10	12165325	12196144	-	4969	protein_coding	nudix hydrolase 5 [Source:HGNC Symbol;Acc:HGNC:8052]	-
ENSG00000276121	2.06385	1.95668	0.973103	0	1.00139	0	0.972786	0.977595	1.24841	0.737942	0.752782	0.63607	1	AC122108.2	15	44778196	44778721	-	526	lincRNA	novel transcript	-
ENSG00000260541	0	0.97834	1.94621	6.00649	2.00277	1.00667	1.94557	0.977595	2.23276	1.48315	0.591406	0.636169	1	AL031722.1	16	1841020	1843547	-	220	sense_overlapping	novel transcript, overlapping C16orf73	-
ENSG00000255148	0	0.97834	0	1.00108	3.00416	0	0	0.977595	0.494856	0.995439	-0.995961	0.636189	1	AC239802.2	1	149018671	149026269	-	554	antisense	novel transcript	-
ENSG00000240793	6.19155	4.8917	2.91931	2.00216	3.00416	3.02	3.89114	10.7535	4.00118	5.16721	-0.374238	0.6362	0.827238	UBA52P8	16	48334471	48334854	-	384	processed_pseudogene	ubiquitin A-52 residue ribosomal protein fusion product 1 pseudogene 8 [Source:HGNC Symbol;Acc:HGNC:35625]	-
ENSG00000188176	7.22347	5.87004	2.91931	10.0108	5.00693	3.02	3.89114	8.79836	6.50591	5.17911	0.324621	0.636223	0.827238	SMTNL2	17	4583999	4608319	+	2470	protein_coding	smoothelin like 2 [Source:HGNC Symbol;Acc:HGNC:24764]	-
ENSG00000279822	0	5.87004	0	6.00649	3.00416	1.00667	11.6734	1.95519	2.96913	4.40986	-0.570935	0.636301	0.827291	AC016397.2	10	48443836	48445820	-	1985	TEC	TEC	-
ENSG00000284770	320.929	348.289	306.527	304.329	346.48	299.986	306.427	280.57	320.019	308.366	0.0537844	0.636367	0.827326	TBCE	1	235367360	235452443	+	12444	protein_coding	tubulin folding cofactor E [Source:HGNC Symbol;Acc:HGNC:11582]	-
ENSG00000188133	2.06385	0	0	0	0	2.01333	0.972786	0.977595	0.515962	0.990928	-0.979449	0.636387	1	TMEM215	9	32783499	32787399	+	3581	protein_coding	transmembrane protein 215 [Source:HGNC Symbol;Acc:HGNC:33816]	-
ENSG00000174255	0	2.93502	0	0	5.00693	1.00667	0	0	0.733755	1.5034	-1.02482	0.636404	1	ZNF80	3	114234631	114237578	-	2948	protein_coding	zinc finger protein 80 [Source:HGNC Symbol;Acc:HGNC:13155]	zf-C2H2
ENSG00000258731	2.06385	0	0	0	1.00139	1.00667	0	1.95519	0.515962	0.990811	-0.979347	0.636426	1	AL356020.1	14	53153354	53157528	+	1076	antisense	uncharacterized LOC101927620 [Source:NCBI gene;Acc:101927620]	-
ENSG00000130827	1053.6	1302.17	950.722	1297.4	1210.68	1218.06	908.582	1066.56	1150.97	1100.97	0.0642071	0.636469	0.827409	PLXNA3	X	154458281	154477779	+	11710	protein_coding	plexin A3 [Source:HGNC Symbol;Acc:HGNC:9101]	-
ENSG00000196431	0	2.93502	0	1.00108	0	1.00667	0	0.977595	0.984025	0.496065	0.995548	0.636527	1	CRYBA4	22	26621964	26630672	+	811	protein_coding	crystallin beta A4 [Source:HGNC Symbol;Acc:HGNC:2396]	-
ENSG00000264834	0	2.93502	0	1.00108	1.00139	0	0	0.977595	0.984025	0.494746	0.995546	0.636588	1	MIR1273F	1	52928674	52928772	+	99	miRNA	microRNA 1273f [Source:HGNC Symbol;Acc:HGNC:41733]	-
ENSG00000259415	0	0.97834	0.973103	0	0	0	1.94557	1.95519	0.487861	0.975191	-0.982059	0.636627	1	AC012291.1	15	84753122	84754502	+	429	sense_intronic	novel transcript	-
ENSG00000223525	0	0.97834	0	1.00108	3.00416	0	0.972786	0	0.494856	0.994237	-0.994665	0.636659	1	RABGAP1L-IT1	1	174896958	174897996	+	737	sense_intronic	RABGAP1L intronic transcript 1 [Source:HGNC Symbol;Acc:HGNC:41471]	-
ENSG00000263729	19.6066	10.7617	1.94621	15.0162	8.01109	14.0933	8.75507	7.82076	11.8327	9.67006	0.288161	0.636773	0.827753	AC087393.1	17	20983902	20984046	+	145	processed_pseudogene	microtubule associated serine/threonine kinase 2 (MAST2) pseudogene	-
ENSG00000206897	4.1277	7.82672	1.94621	3.00325	5.00693	3.02	1.94557	2.93279	4.22597	3.22632	0.392186	0.636809	0.827753	SNORA9B	12	123616708	123616840	+	133	snoRNA	small nucleolar RNA, H/ACA box 9B [Source:HGNC Symbol;Acc:HGNC:52223]	-
ENSG00000168148	1.03192	1.95668	2.91931	6.00649	3.00416	5.03333	0	0	2.9786	2.00937	0.57614	0.636861	1	HIST3H3	1	228424845	228425325	-	481	protein_coding	histone cluster 3 H3 [Source:HGNC Symbol;Acc:HGNC:4778]	-
ENSG00000252686	0	1.95668	1.94621	0	1.00139	1.00667	0	0	0.975721	0.502013	0.979556	0.636891	1	RNU6-1234P	14	29811916	29812018	+	103	snRNA	RNA, U6 small nuclear 1234, pseudogene [Source:HGNC Symbol;Acc:HGNC:48197]	-
ENSG00000242034	0	1.95668	1.94621	0	5.00693	2.01333	0	0	0.975721	1.75507	-0.833781	0.636947	1	AC097493.1	4	9553614	9553985	-	372	processed_pseudogene	ribosomal protein S24 (RPS24) pseudogene	-
ENSG00000254428	46.4366	32.2852	42.8165	36.039	27.0374	27.18	45.7209	43.0142	39.3943	35.7381	0.138014	0.63697	0.827913	AP003392.1	11	119003742	119004893	-	523	antisense	novel transcript, antisense to CCDC84	-
ENSG00000231651	2.06385	1.95668	2.91931	0	3.00416	2.01333	2.91836	1.95519	1.73496	2.47276	-0.508547	0.636977	1	DLG3-AS1	X	70452958	70455994	-	482	antisense	DLG3 antisense RNA 1 [Source:HGNC Symbol;Acc:HGNC:40182]	-
ENSG00000279700	13.415	14.6751	5.83862	14.0152	19.0263	21.14	8.75507	7.82076	11.986	14.1855	-0.242071	0.637066	0.827971	AC131212.2	12	132565071	132566425	+	1355	TEC	novel transcript	-
ENSG00000148688	767.752	782.672	900.12	806.872	797.104	697.619	853.133	807.494	814.354	788.837	0.0459388	0.637091	0.827971	RPP30	10	90871716	90908553	+	4653	protein_coding	ribonuclease P/MRP subunit p30 [Source:HGNC Symbol;Acc:HGNC:17688]	-
ENSG00000285737	2.06385	2.93502	0	1.00108	3.00416	1.00667	3.89114	0.977595	1.49999	2.21989	-0.569755	0.637231	1	AL138920.1	10	27564430	27594588	+	3626	lincRNA	novel transcript	-
ENSG00000232186	14.4469	13.6968	36.9779	31.0336	20.0277	26.1733	20.4285	17.5967	24.0388	21.0566	0.193372	0.637333	0.828236	AL137013.1	X	75326772	75327999	-	1228	processed_pseudogene	telomeric repeat binding factor (NIMA-interacting) (TERF1) pseudogene	-
ENSG00000156521	184.715	203.495	178.078	159.172	196.272	146.973	207.203	213.116	181.365	190.891	-0.0742255	0.637463	0.828267	TYSND1	10	70137981	70146676	-	4597	protein_coding	trypsin domain containing 1 [Source:HGNC Symbol;Acc:HGNC:28531]	-
ENSG00000109610	8.2554	1.95668	1.94621	2.00216	0	1.00667	6.8095	1.95519	3.54011	2.44284	0.523623	0.637479	1	SOD3	4	24789912	24800842	+	2128	protein_coding	superoxide dismutase 3 [Source:HGNC Symbol;Acc:HGNC:11181]	-
ENSG00000131408	289.971	318.939	349.344	323.35	296.41	413.739	305.455	324.562	320.401	335.042	-0.0638471	0.637486	0.828267	NR1H2	19	50329653	50382982	+	3753	protein_coding	nuclear receptor subfamily 1 group H member 2 [Source:HGNC Symbol;Acc:HGNC:7965]	THR-like
ENSG00000153936	1751.18	1909.72	1904.36	1743.89	1853.57	1531.14	1875.53	1837.88	1827.29	1774.53	0.0422714	0.637508	0.828267	HS2ST1	1	86914648	87109998	+	7429	protein_coding	heparan sulfate 2-O-sulfotransferase 1 [Source:HGNC Symbol;Acc:HGNC:5193]	-
ENSG00000232677	849.274	717.123	904.013	791.856	824.141	854.659	706.242	767.412	815.566	788.114	0.0495317	0.63751	0.828267	LINC00665	19	36313067	36331718	-	7201	lincRNA	long intergenic non-protein coding RNA 665 [Source:HGNC Symbol;Acc:HGNC:44323]	-
ENSG00000237595	4.1277	2.93502	4.86551	6.00649	4.00555	1.00667	5.83671	2.93279	4.48368	3.44543	0.376333	0.637591	0.828324	AL161937.2	20	50162765	50166102	-	1064	lincRNA	novel transcript	-
ENSG00000188647	1615.99	1898.96	1815.81	1825.97	1792.48	1584.49	1772.42	1815.39	1789.18	1741.2	0.0393057	0.637649	0.828336	PTAR1	9	69709522	69759959	-	12200	protein_coding	protein prenyltransferase alpha subunit repeat containing 1 [Source:HGNC Symbol;Acc:HGNC:30449]	-
ENSG00000171700	44.3728	46.9603	52.5476	30.0325	38.0527	21.14	50.5849	46.9246	43.4783	39.1755	0.149504	0.637677	0.828336	RGS19	20	64073181	64079988	-	2028	protein_coding	regulator of G protein signaling 19 [Source:HGNC Symbol;Acc:HGNC:13735]	-
ENSG00000212418	1.03192	0	0	1.00108	0	3.02	0	0.977595	0.508252	0.999398	-0.989993	0.637707	1	RNY4P36	17	76703632	76703727	-	96	misc_RNA	RNA, Ro-associated Y4 pseudogene 36 [Source:HGNC Symbol;Acc:HGNC:50884]	-
ENSG00000249807	0	2.93502	0.973103	0	0	0	0.972786	0.977595	0.977031	0.487595	0.993777	0.637742	1	AC034229.1	5	10137138	10138365	+	943	lincRNA	novel transcript	-
ENSG00000248079	0	2.93502	1.94621	5.00541	1.00139	3.02	5.83671	3.91038	2.47166	3.44212	-0.476504	0.637756	1	DPH6-DT	15	35546195	35859001	+	1531	lincRNA	DPH6 divergent transcript [Source:HGNC Symbol;Acc:HGNC:44147]	-
ENSG00000233452	11.3512	18.5885	25.3007	16.0173	20.0277	26.1733	21.4013	13.6863	17.8144	20.3222	-0.185932	0.637803	0.82845	STXBP5-AS1	6	146841901	147204614	-	6011	antisense	STXBP5 antisense RNA 1 [Source:HGNC Symbol;Acc:HGNC:44183]	-
ENSG00000196510	1287.84	1155.42	1265.03	1199.3	1254.74	1193.91	1178.04	1164.32	1226.9	1197.75	0.0346405	0.637905	0.828533	ANAPC7	12	110372900	110403730	-	6009	protein_coding	anaphase promoting complex subunit 7 [Source:HGNC Symbol;Acc:HGNC:17380]	-
ENSG00000272502	0	0.97834	5.83862	0	1.00139	2.01333	0.972786	0	1.70424	0.996876	0.784975	0.637915	1	AC104958.2	8	120812219	120813359	+	1141	antisense	novel transcript	-
ENSG00000010295	382.844	385.466	306.527	339.367	324.449	384.546	302.536	346.069	353.551	339.4	0.05888	0.637976	0.828576	IFFO1	12	6538375	6556083	-	5203	protein_coding	intermediate filament family orphan 1 [Source:HGNC Symbol;Acc:HGNC:24970]	-
ENSG00000250116	16.5108	13.6968	10.7041	21.0227	12.0166	26.1733	11.6734	21.5071	15.4836	17.8426	-0.205401	0.638084	0.828666	AC018682.1	2	46568256	46580238	-	1519	antisense	uncharacterized LOC100506142 [Source:NCBI gene;Acc:100506142]	-
ENSG00000272824	0	0	0.973103	1.00108	0	0	1.94557	1.95519	0.493546	0.975191	-0.976629	0.638132	1	AC245100.7	1	148358245	148358686	-	442	lincRNA	novel transcript	-
ENSG00000135775	672.815	617.332	702.58	674.73	611.847	625.139	663.44	691.16	666.864	647.897	0.0414127	0.638167	0.828725	COG2	1	230642489	230693982	+	10938	protein_coding	component of oligomeric golgi complex 2 [Source:HGNC Symbol;Acc:HGNC:6546]	-
ENSG00000249085	2.06385	0	1.94621	1.00108	1.00139	1.00667	0	0.977595	1.25278	0.746412	0.747657	0.638177	1	AC035140.1	5	72794405	72816565	-	493	antisense	novel transcript	-
ENSG00000185220	196.066	266.108	198.513	178.193	244.338	192.273	216.931	229.735	209.72	220.819	-0.0740058	0.638234	0.828762	PGBD2	1	248906196	248919946	+	3651	protein_coding	piggyBac transposable element derived 2 [Source:HGNC Symbol;Acc:HGNC:19399]	-
ENSG00000267429	3.09577	8.80506	4.86551	1.00108	0	3.02	1.94557	7.82076	4.44186	3.19658	0.47501	0.638381	0.828903	AC006116.6	19	56347081	56348183	-	1103	sense_intronic	novel transcript, sense intronic to ZSCAN5A	-
ENSG00000223947	3.09577	4.8917	1.94621	3.00325	0	2.01333	6.8095	0	3.23423	2.20571	0.548034	0.638523	1	AC016738.1	2	100993676	101002244	-	3485	antisense	novel transcript	-
ENSG00000099785	191.938	125.227	144.992	204.221	131.182	189.253	166.346	137.841	166.595	156.156	0.0926712	0.638571	0.829091	MARCH2	19	8413270	8439017	+	2216	protein_coding	membrane associated ring-CH-type finger 2 [Source:HGNC Symbol;Acc:HGNC:28038]	-
ENSG00000225929	2.06385	3.91336	0	4.00433	1.00139	2.01333	1.94557	1.95519	2.49538	1.72887	0.527215	0.638573	1	AC000036.1	22	50735825	50738139	-	2030	antisense	uncharacterized LOC105373100 [Source:NCBI gene;Acc:105373100]	-
ENSG00000161179	130.023	121.314	153.75	161.174	146.202	117.78	147.863	125.132	141.565	134.244	0.0765676	0.638618	0.829091	YDJC	22	21628089	21630064	-	1754	protein_coding	YdjC chitooligosaccharide deacetylase homolog [Source:HGNC Symbol;Acc:HGNC:27158]	-
ENSG00000271862	16.5108	35.2202	18.489	30.0325	31.043	22.1466	22.3741	12.7087	25.0631	22.0681	0.185834	0.638639	0.829091	AC104118.1	5	83049376	83050964	-	1589	lincRNA	novel transcript	-
ENSG00000222679	0	2.93502	0.973103	0	1.00139	0	0.972786	0	0.977031	0.493543	0.990085	0.638651	1	RNU6-1267P	17	30288071	30288177	-	107	snRNA	RNA, U6 small nuclear 1267, pseudogene [Source:HGNC Symbol;Acc:HGNC:48230]	-
ENSG00000235586	8.2554	14.6751	5.83862	9.00974	11.0153	13.0866	7.78229	12.7087	9.44471	11.1482	-0.23753	0.638685	0.8291	AC011247.2	2	38601598	38602178	+	233	antisense	novel transcript	-
ENSG00000120370	247.662	263.173	269.55	254.275	244.338	246.633	237.36	269.816	258.665	249.537	0.0520996	0.638764	0.829154	GORAB	1	170532129	170553446	+	3773	protein_coding	golgin, RAB6 interacting [Source:HGNC Symbol;Acc:HGNC:25676]	-
ENSG00000230154	3.09577	10.7617	5.83862	4.00433	7.00971	3.02	5.83671	2.93279	5.92511	4.6998	0.338416	0.638837	0.829154	AC018463.1	2	11308025	11308941	+	917	processed_pseudogene	chromosome 1 open reading frame 80 (C1orf80) pseudogene	-
ENSG00000189050	207.417	253.39	210.19	221.239	232.322	222.473	211.094	189.654	223.059	213.886	0.0612807	0.638841	0.829154	RNFT1	17	59952240	59964761	-	3399	protein_coding	ring finger protein, transmembrane 1 [Source:HGNC Symbol;Acc:HGNC:30206]	-
ENSG00000229327	0	0	0	2.00216	0	1.00667	1.94557	0.977595	0.500541	0.982458	-0.973072	0.63899	1	AL391839.1	10	32347397	32374488	+	265	antisense	uncharacterized LOC102031319 [Source:NCBI gene;Acc:102031319]	-
ENSG00000277984	2.06385	0	4.86551	0	0	3.02	4.86393	2.93279	1.73234	2.70418	-0.641948	0.63901	1	AP001264.1	11	95057282	95057984	+	703	unprocessed_pseudogene	lysine (K)-specific demethylase 4D (KDM4D) pseudogene	-
ENSG00000231969	0	0	0	2.00216	1.00139	0	0.972786	1.95519	0.500541	0.982341	-0.972969	0.639029	1	AC007364.1	2	149587196	149848233	+	1022	antisense	uncharacterized LOC101929231 [Source:NCBI gene;Acc:101929231]	-
ENSG00000267263	3.09577	2.93502	2.91931	0	3.00416	0	0.972786	1.95519	2.23753	1.48303	0.593371	0.639032	1	AC111170.2	17	77469068	77471045	+	768	sense_intronic	novel transcript, sense intronic to SEPT9	-
ENSG00000173535	7.22347	10.7617	36.0048	11.0119	12.0166	8.05332	18.4829	15.6415	16.2505	13.5486	0.264162	0.639069	0.829351	TNFRSF10C	8	23102590	23117437	+	1868	protein_coding	TNF receptor superfamily member 10c [Source:HGNC Symbol;Acc:HGNC:11906]	-
ENSG00000260000	51.5962	48.917	68.1172	64.0693	30.0416	31.2066	92.4146	53.7677	58.1749	51.8577	0.16461	0.639076	0.829351	AL133338.1	6	100881471	100882987	+	1517	antisense	novel transcript, antisense to ASCC3	-
ENSG00000117475	263.141	335.571	363.94	308.333	376.521	374.479	331.72	255.152	317.746	334.468	-0.07318	0.639107	0.829351	BLZF1	1	169367970	169396540	+	3820	protein_coding	basic leucine zipper nuclear factor 1 [Source:HGNC Symbol;Acc:HGNC:1065]	Others
ENSG00000215915	4.1277	2.93502	2.91931	1.00108	1.00139	1.00667	2.91836	2.93279	2.74578	1.9648	0.476279	0.639123	1	ATAD3C	1	1449689	1470158	+	3976	protein_coding	ATPase family, AAA domain containing 3C [Source:HGNC Symbol;Acc:HGNC:32151]	-
ENSG00000276710	441.664	428.513	376.591	431.467	378.524	490.246	417.325	455.559	419.558	435.414	-0.0537368	0.639273	0.829517	CSPG4P10	15	82459472	82477258	+	7178	transcribed_unprocessed_pseudogene	chondroitin sulfate proteoglycan 4 pseudogene 10 [Source:HGNC Symbol;Acc:HGNC:48361]	-
ENSG00000276963	0	2.93502	0.973103	0	1.00139	0	0	0.977595	0.977031	0.494746	0.988021	0.639322	1	AL353626.3	9	40755407	40767875	-	657	unprocessed_pseudogene	ankyrin repeat domain 30B (ANKRD30B) pseudogene	-
ENSG00000214955	6.19155	0	0	1.00108	2.00277	0	0	1.95519	1.79816	0.989491	0.853198	0.639341	1	AP000317.1	21	34205055	34325034	+	805	lincRNA	novel transcript	-
ENSG00000266100	0	0	0	3.00325	3.00416	0	0	2.93279	0.750812	1.48424	-0.985335	0.639395	1	AC007431.2	17	57522248	57523597	-	563	antisense	uncharacterized LOC101927557 [Source:NCBI gene;Acc:101927557]	-
ENSG00000257950	23.7343	49.8953	52.5476	23.0249	40.0555	32.2133	32.1019	29.3279	37.3005	33.4246	0.161245	0.639425	0.829581	P2RX5-TAX1BP3	17	3663063	3696194	-	5905	protein_coding	P2RX5-TAX1BP3 readthrough (NMD candidate) [Source:HGNC Symbol;Acc:HGNC:49191]	-
ENSG00000172869	754.337	776.802	723.989	843.913	858.188	744.932	805.467	781.099	774.76	797.422	-0.0416614	0.639432	0.829581	DMXL1	5	119037772	119249138	+	13680	protein_coding	Dmx like 1 [Source:HGNC Symbol;Acc:HGNC:2937]	-
ENSG00000147439	318.865	327.744	347.398	300.325	288.399	298.98	291.836	365.621	323.583	311.209	0.0562629	0.639455	0.829581	BIN3	8	22620418	22669148	-	5080	protein_coding	bridging integrator 3 [Source:HGNC Symbol;Acc:HGNC:1054]	-
ENSG00000220773	2.06385	0	6.81172	8.00866	5.00693	5.03333	10.7006	1.95519	4.22106	5.67402	-0.426595	0.639475	0.829581	RPSAP44	6	54624605	54625488	+	884	processed_pseudogene	ribosomal protein SA pseudogene 44 [Source:HGNC Symbol;Acc:HGNC:36891]	-
ENSG00000272746	0	0.97834	0.973103	0	0	1.00667	2.91836	0	0.487861	0.981256	-0.988475	0.639477	1	AP005131.7	18	13526078	13526688	+	611	sense_intronic	novel transcript, sense intronic to LDLRAD4	-
ENSG00000213658	6.19155	9.7834	3.89241	7.00758	6.00832	13.0866	8.75507	4.88798	6.71873	8.1845	-0.283166	0.639529	0.829601	LAT	16	28984826	28990783	+	4430	protein_coding	linker for activation of T cells [Source:HGNC Symbol;Acc:HGNC:18874]	-
ENSG00000084234	7340.08	7665.29	8623.64	7757.39	7359.19	7380.87	8165.56	7722.03	7846.6	7656.91	0.0353206	0.639628	0.82968	APLP2	11	130068147	130144811	+	7463	protein_coding	amyloid beta precursor like protein 2 [Source:HGNC Symbol;Acc:HGNC:598]	-
ENSG00000164418	191.938	234.802	148.885	240.26	316.438	94.6265	126.462	200.407	203.971	184.483	0.14492	0.639672	0.829689	GRIK2	6	101181257	102070083	+	7585	protein_coding	glutamate ionotropic receptor kainate type subunit 2 [Source:HGNC Symbol;Acc:HGNC:4580]	-
ENSG00000256824	0	0.97834	2.91931	0	1.00139	0	0.972786	0	0.974412	0.493543	0.987246	0.639683	1	AP000721.2	11	64035970	64103653	+	883	antisense	novel transcript, antisense to MACROD1	-
ENSG00000186439	1.03192	1.95668	0.973103	1.00108	0	1.00667	0	1.95519	1.2407	0.740464	0.744756	0.639683	1	TRDN	6	123216339	123637093	-	6700	protein_coding	triadin [Source:HGNC Symbol;Acc:HGNC:12261]	-
ENSG00000272043	2.06385	0	0	0	0	1.00667	1.94557	0.977595	0.515962	0.982458	-0.970475	0.639689	1	AC016405.2	8	122780760	122781071	+	312	lincRNA	novel transcript	-
ENSG00000284686	2.06385	0	0	0	0	1.00667	1.94557	0.977595	0.515962	0.982458	-0.970475	0.639689	1	AC119674.2	1	56173433	56524495	-	2655	protein_coding	novel transcript	-
ENSG00000200502	1.03192	0.97834	0.973103	2.00216	2.00277	0	0	0.977595	1.24638	0.745092	0.74436	0.639731	1	RF00019	9	37160137	37160237	+	101	misc_RNA		-
ENSG00000274929	0	1.95668	2.91931	1.00108	4.00555	3.02	0	1.95519	1.46927	2.24518	-0.598553	0.639754	1	AL157813.1	13	48532013	48532599	-	587	sense_intronic	novel transcript, sense intronic to RCBTB2	-
ENSG00000201573	3.09577	1.95668	0	1.00108	4.00555	1.00667	2.91836	0.977595	1.51338	2.22704	-0.5656	0.639873	1	RF00019	14	50468397	50468498	-	102	misc_RNA		-
ENSG00000261520	3.09577	0	4.86551	2.00216	6.00832	5.03333	0.972786	1.95519	2.49086	3.49241	-0.48446	0.639935	1	DLGAP1-AS5	18	4264602	4295405	+	2878	antisense	DLGAP1 antisense RNA 5 [Source:HGNC Symbol;Acc:HGNC:27586]	-
ENSG00000161040	55.7239	46.9603	40.8703	47.0509	54.0749	51.3399	50.5849	48.8798	47.6514	51.2199	-0.105421	0.639972	0.829846	FBXL13	7	102813230	103074843	-	4009	protein_coding	F-box and leucine rich repeat protein 13 [Source:HGNC Symbol;Acc:HGNC:21658]	-
ENSG00000167588	15.4789	30.3285	9.73103	12.013	26.0361	22.1466	17.5101	12.7087	16.8879	19.6004	-0.212829	0.639979	0.829846	GPD1	12	50103819	50111319	+	3991	protein_coding	glycerol-3-phosphate dehydrogenase 1 [Source:HGNC Symbol;Acc:HGNC:4455]	-
ENSG00000271236	0	0.97834	0.973103	0	1.00139	0	2.91836	0	0.487861	0.979936	-0.987066	0.639989	1	SUMO2P15	15	40760597	40760874	+	278	processed_pseudogene	SUMO2 pseudogene 15 [Source:HGNC Symbol;Acc:HGNC:49353]	-
ENSG00000161217	563.431	677.989	770.698	663.718	631.875	642.252	673.168	637.392	668.959	646.172	0.0504097	0.640006	0.829846	PCYT1A	3	196214222	196287957	-	7978	protein_coding	phosphate cytidylyltransferase 1, choline, alpha [Source:HGNC Symbol;Acc:HGNC:8754]	-
ENSG00000175198	540.729	537.109	442.762	504.546	528.732	590.913	438.726	547.453	506.286	526.456	-0.0563553	0.640061	0.829846	PCCA	13	100089015	100530437	+	7288	protein_coding	propionyl-CoA carboxylase subunit alpha [Source:HGNC Symbol;Acc:HGNC:8653]	-
ENSG00000265092	0	0	0.973103	1.00108	1.00139	0	0	2.93279	0.493546	0.983543	-0.985457	0.640088	1	MIR4484	10	125819740	125819822	+	83	miRNA	microRNA 4484 [Source:HGNC Symbol;Acc:HGNC:41799]	-
ENSG00000089472	697.581	597.766	695.769	630.682	712.987	660.372	563.243	788.919	655.449	681.381	-0.0560262	0.640095	0.829846	HEPH	X	66162549	66268867	+	7113	protein_coding	hephaestin [Source:HGNC Symbol;Acc:HGNC:4866]	-
ENSG00000230679	0	0	10.7041	2.00216	6.00832	0	10.7006	2.93279	3.17657	4.91044	-0.624941	0.640116	0.829846	ENO1-AS1	1	8878835	8879894	+	456	antisense	ENO1 antisense RNA 1 [Source:HGNC Symbol;Acc:HGNC:40214]	-
ENSG00000118690	116.607	94.899	104.122	120.13	97.1345	111.74	115.761	87.006	108.94	102.91	0.0814794	0.640129	0.829846	ARMC2	6	108848416	108974472	+	4250	protein_coding	armadillo repeat containing 2 [Source:HGNC Symbol;Acc:HGNC:23045]	-
ENSG00000253263	0	1.95668	6.81172	8.00866	10.0139	5.03333	0.972786	6.84317	4.19426	5.71579	-0.44167	0.640218	0.829846	AP003354.1	8	102891876	102893608	+	533	lincRNA	novel transcript	-
ENSG00000206723	0	0.97834	2.91931	0	0	1.00667	0	0.977595	0.974412	0.496065	0.985185	0.640293	1	RNU6-1056P	X	48724455	48724561	-	107	snRNA	RNA, U6 small nuclear 1056, pseudogene [Source:HGNC Symbol;Acc:HGNC:48019]	-
ENSG00000212710	0	0.97834	2.91931	0	0	1.00667	0	0.977595	0.974412	0.496065	0.985185	0.640293	1	CTAGE1	18	22413601	22417915	-	4315	protein_coding	cutaneous T cell lymphoma-associated antigen 1 [Source:HGNC Symbol;Acc:HGNC:24346]	-
ENSG00000135324	20.6385	18.5885	10.7041	20.0216	13.018	16.1066	19.4557	12.7087	17.4882	15.3223	0.188215	0.640298	0.829846	MRAP2	6	84033756	84090881	+	2153	protein_coding	melanocortin 2 receptor accessory protein 2 [Source:HGNC Symbol;Acc:HGNC:21232]	-
ENSG00000271869	11.3512	3.91336	11.6772	1.00108	5.00693	5.03333	2.91836	8.79836	6.98571	5.43924	0.359836	0.640299	0.829846	AC026979.2	8	30155830	30156232	-	403	lincRNA	novel transcript	-
ENSG00000273041	0	0.97834	0	1.00108	0	1.00667	0	2.93279	0.494856	0.984863	-0.984617	0.640308	1	ATF4P2	X	154580926	154581998	+	1073	processed_pseudogene	activating transcription factor 4 pseudogene 2 [Source:HGNC Symbol;Acc:HGNC:34025]	-
ENSG00000145743	432.376	410.903	383.403	415.449	437.606	460.046	456.236	350.957	410.533	426.211	-0.0541354	0.640314	0.829846	FBXL17	5	107859035	108382098	-	8125	protein_coding	F-box and leucine rich repeat protein 17 [Source:HGNC Symbol;Acc:HGNC:13615]	-
ENSG00000184730	2.06385	3.91336	7.78482	6.00649	4.00555	9.05999	5.83671	5.86557	4.94213	6.19196	-0.320056	0.640322	0.829846	APOBR	16	28494649	28498970	+	3792	protein_coding	apolipoprotein B receptor [Source:HGNC Symbol;Acc:HGNC:24087]	-
ENSG00000135502	28.8939	44.0253	29.1931	50.0541	45.0624	52.3466	25.2924	45.947	38.0416	42.1621	-0.146971	0.640324	0.829846	SLC26A10	12	57619527	57626151	+	4276	protein_coding	solute carrier family 26 member 10 [Source:HGNC Symbol;Acc:HGNC:14470]	-
ENSG00000259933	11.3512	9.7834	4.86551	6.00649	4.00555	7.04666	12.6462	1.95519	8.00164	6.4134	0.315882	0.64033	0.829846	AC009065.2	16	2091436	2095433	+	691	sense_overlapping	uncharacterized LOC105371049 [Source:NCBI gene;Acc:105371049]	-
ENSG00000231697	2.06385	1.95668	0	1.00108	6.00832	1.00667	0.972786	0	1.2554	1.99694	-0.670827	0.640342	1	NANOGP5	9	100175178	100176054	+	877	transcribed_processed_pseudogene	Nanog homeobox pseudogene 5 [Source:HGNC Symbol;Acc:HGNC:23103]	-
ENSG00000274156	2.06385	6.84838	5.83862	1.00108	3.00416	3.02	1.94557	3.91038	3.93798	2.97003	0.41311	0.640374	0.829846	AC008121.2	12	50934942	50935464	-	523	lincRNA	novel transcript	-
ENSG00000171914	792.518	813.979	868.981	889.962	833.154	744.932	942.629	959.999	841.36	870.179	-0.0487303	0.640405	0.829846	TLN2	15	62390526	62844631	+	16209	protein_coding	talin 2 [Source:HGNC Symbol;Acc:HGNC:15447]	-
ENSG00000084110	0	3.91336	1.94621	2.00216	1.00139	9.05999	0	1.95519	1.96543	3.00414	-0.602607	0.640455	1	HAL	12	95972662	95996365	-	5146	protein_coding	histidine ammonia-lyase [Source:HGNC Symbol;Acc:HGNC:4806]	-
ENSG00000269153	1.03192	0.97834	0	0	1.00139	0	0	2.93279	0.502566	0.983543	-0.983218	0.640498	1	LYPLA2P2	19	7879445	7880120	-	676	processed_pseudogene	lysophospholipase II pseudogene 2 [Source:HGNC Symbol;Acc:HGNC:50445]	-
ENSG00000118217	1080.43	951.925	1039.27	1101.19	955.323	879.825	1181.93	1011.81	1043.2	1007.22	0.0503542	0.640546	0.829938	ATF6	1	161766294	161964070	+	7890	protein_coding	activating transcription factor 6 [Source:HGNC Symbol;Acc:HGNC:791]	TF_bZIP
ENSG00000161914	80.4901	56.7437	72.9827	85.092	86.1193	91.6065	73.9317	64.5213	73.8271	79.0447	-0.0986993	0.640552	0.829938	ZNF653	19	11483427	11505923	-	3301	protein_coding	zinc finger protein 653 [Source:HGNC Symbol;Acc:HGNC:25196]	zf-C2H2
ENSG00000216802	1.03192	0	0.973103	0	0	1.00667	2.91836	0	0.501257	0.981256	-0.982964	0.640655	1	AL590617.1	6	138650226	138650973	-	748	processed_pseudogene	mitochondrial carrier homolog 1 (MTCH1) pseudogene	-
ENSG00000197253	4.1277	2.93502	0.973103	2.00216	2.00277	1.00667	3.89114	0	2.5095	1.72515	0.534396	0.640711	1	TPSB2	16	1227272	1230184	-	1738	protein_coding	tryptase beta 2 (gene/pseudogene) [Source:HGNC Symbol;Acc:HGNC:14120]	-
ENSG00000250062	3.09577	2.93502	1.94621	0	0	1.00667	3.89114	0	1.99425	1.22445	0.698065	0.640791	1	AC104827.1	4	86117912	86219926	+	1100	antisense	uncharacterized LOC101929064 [Source:NCBI gene;Acc:101929064]	-
ENSG00000187642	0	0.97834	0	1.00108	1.00139	0	0	2.93279	0.494856	0.983543	-0.983211	0.64082	1	PERM1	1	975204	982093	-	3424	protein_coding	PPARGC1 and ESRR induced regulator, muscle 1 [Source:HGNC Symbol;Acc:HGNC:28208]	-
ENSG00000115523	1.03192	0	3.89241	1.00108	1.00139	5.03333	1.94557	0.977595	1.48135	2.23947	-0.588793	0.640844	1	GNLY	2	85685175	85698854	+	3051	protein_coding	granulysin [Source:HGNC Symbol;Acc:HGNC:4414]	-
ENSG00000264630	0	0	1.94621	4.00433	0	3.02	0	0	1.48763	0.754999	0.986568	0.640855	1	PRKCA-AS1	17	66398069	66416854	-	2647	antisense	PRKCA antisense RNA 1 [Source:HGNC Symbol;Acc:HGNC:51347]	-
ENSG00000124217	289.971	271	295.823	282.305	306.424	295.96	315.183	262.973	284.775	295.135	-0.0515445	0.640912	0.830316	MOCS3	20	50958826	50963931	+	5106	protein_coding	molybdenum cofactor synthesis 3 [Source:HGNC Symbol;Acc:HGNC:15765]	-
ENSG00000136425	409.674	288.61	311.393	371.402	347.481	251.666	305.455	402.769	345.27	326.843	0.0784587	0.64092	0.830316	CIB2	15	78104606	78131544	-	2146	protein_coding	calcium and integrin binding family member 2 [Source:HGNC Symbol;Acc:HGNC:24579]	-
ENSG00000272871	22.7023	33.2636	24.3276	16.0173	29.0402	32.2133	29.1836	17.5967	24.0777	27.0084	-0.163575	0.641035	0.830416	AL159169.2	9	14588797	14590065	-	1269	lincRNA	novel transcript	-
ENSG00000234676	1.03192	2.93502	0	3.00325	0	0	0	3.91038	1.74255	0.977595	0.828477	0.641112	1	IFT74-AS1	9	26955780	26956295	-	405	antisense	IFT74 antisense RNA 1 [Source:HGNC Symbol;Acc:HGNC:49806]	-
ENSG00000237094	104.224	124.249	79.7944	102.11	167.232	99.6599	81.714	95.8043	102.595	111.102	-0.11447	0.641124	0.830481	AL732372.2	1	365389	522928	-	6204	transcribed_unprocessed_pseudogene	pseudogene similar to part of septin 14 SEPT14	-
ENSG00000250692	1.03192	0	0.973103	0	1.00139	0	2.91836	0	0.501257	0.979936	-0.981557	0.641167	1	AC008667.2	5	139848290	139856389	+	469	antisense	novel transcript	-
ENSG00000161939	1.03192	0	0.973103	0	1.00139	0	2.91836	0	0.501257	0.979936	-0.981557	0.641167	1	RNASEK-C17orf49	17	7012635	7017520	+	1947	protein_coding	RNASEK-C17orf49 readthrough [Source:HGNC Symbol;Acc:HGNC:44419]	-
ENSG00000205334	0	1.95668	0.973103	2.00216	1.00139	0	0.972786	0.977595	1.23299	0.737942	0.741681	0.641175	1	LINC01460	2	27705786	27715732	-	2860	lincRNA	long intergenic non-protein coding RNA 1460 [Source:HGNC Symbol;Acc:HGNC:50858]	-
ENSG00000221025	6.19155	0	0.973103	0	2.00277	0	0	1.95519	1.79116	0.989491	0.84857	0.641188	1	MIR1250	17	81133196	81133308	-	113	miRNA	microRNA 1250 [Source:HGNC Symbol;Acc:HGNC:35316]	-
ENSG00000223374	36.1174	35.2202	21.4083	38.0411	46.0638	44.2933	28.2108	26.3951	32.6967	36.2407	-0.148254	0.641235	0.830523	AC005104.1	2	241351340	241353104	-	442	antisense	novel transcript	-
ENSG00000278013	2.06385	2.93502	2.91931	1.00108	3.00416	0	0	2.93279	2.22981	1.48424	0.589291	0.641263	1	AC245033.2	15	82540870	82562374	+	421	lincRNA	novel transcript, antisense to CPEB1	-
ENSG00000201458	5.15962	2.93502	0	1.00108	1.00139	0	1.94557	2.93279	2.27393	1.46994	0.618186	0.641316	1	RNU4-4P	3	172796429	172796558	-	130	snRNA	RNA, U4 small nuclear 4, pseudogene [Source:HGNC Symbol;Acc:HGNC:10197]	-
ENSG00000078237	30.9577	52.8303	52.5476	39.0422	38.0527	53.3533	58.3671	42.0366	43.8445	47.9524	-0.12733	0.641316	0.830523	TIGAR	12	4307763	4354593	+	4017	protein_coding	TP53 induced glycolysis regulatory phosphatase [Source:HGNC Symbol;Acc:HGNC:1185]	-
ENSG00000138175	1427.15	1436.2	1342.88	1263.37	1356.88	1464.7	1497.12	1300.2	1367.4	1404.72	-0.0388739	0.641327	0.830523	ARL3	10	102673731	102714407	-	3844	protein_coding	ADP ribosylation factor like GTPase 3 [Source:HGNC Symbol;Acc:HGNC:694]	-
ENSG00000112706	20.6385	27.3935	28.22	25.0271	25.0347	33.22	25.2924	28.3503	25.3198	27.9743	-0.141658	0.641337	0.830523	IMPG1	6	75921115	76072678	-	3801	protein_coding	interphotoreceptor matrix proteoglycan 1 [Source:HGNC Symbol;Acc:HGNC:6055]	-
ENSG00000134109	589.229	616.354	619.867	576.624	541.75	624.132	633.283	528.879	600.518	582.011	0.0453007	0.641347	0.830523	EDEM1	3	5187646	5219957	+	6758	protein_coding	ER degradation enhancing alpha-mannosidase like protein 1 [Source:HGNC Symbol;Acc:HGNC:18967]	-
ENSG00000183530	1996.77	2040.82	1772.02	1979.14	1862.58	1788.84	1774.36	2139.96	1947.19	1891.44	0.0418174	0.641403	0.830545	PRR14L	22	31676256	31750140	-	11809	protein_coding	proline rich 14 like [Source:HGNC Symbol;Acc:HGNC:28738]	-
ENSG00000268750	1.03192	5.87004	9.73103	5.00541	3.00416	3.02	7.78229	2.93279	5.4096	4.18481	0.373329	0.641447	0.830553	AC010522.1	19	57819719	57858941	+	1159	protein_coding	novel protein	-
ENSG00000135119	462.302	453.95	403.838	412.446	466.646	441.926	357.012	403.747	433.134	417.333	0.0537789	0.641565	0.830656	RNFT2	12	116738178	116853631	+	6487	protein_coding	ring finger protein, transmembrane 2 [Source:HGNC Symbol;Acc:HGNC:25905]	-
ENSG00000284130	4.1277	0.97834	2.91931	2.00216	5.00693	3.02	0	5.86557	2.50688	3.47313	-0.473042	0.641576	1	AC002472.3	22	21011384	21014217	-	621	transcribed_unprocessed_pseudogene	leucine rich repeat containing 74B (LRRC74B) pseudogene	-
ENSG00000270898	4.1277	2.93502	0.973103	6.00649	1.00139	6.03999	0	2.93279	3.51058	2.49354	0.494619	0.641658	0.830727	GPR75-ASB3	2	53670293	53860160	-	2340	protein_coding	GPR75-ASB3 readthrough [Source:HGNC Symbol;Acc:HGNC:40043]	-
ENSG00000224993	0	0.97834	0	1.00108	0	1.00667	2.91836	0	0.494856	0.981256	-0.980711	0.641728	1	RPL29P12	5	43666766	43667232	-	467	processed_pseudogene	ribosomal protein L29 pseudogene 12 [Source:HGNC Symbol;Acc:HGNC:36608]	-
ENSG00000267501	0	2.93502	0.973103	0	1.00139	1.00667	0	0	0.977031	0.502013	0.980451	0.641742	1	AC104365.2	18	58754859	58757842	-	740	lincRNA	novel transcript	-
ENSG00000204033	5.15962	1.95668	2.91931	1.00108	1.00139	1.00667	2.91836	2.93279	2.75917	1.9648	0.480844	0.641742	1	LRIT2	10	84220495	84225589	-	3177	protein_coding	leucine rich repeat, Ig-like and transmembrane domains 2 [Source:HGNC Symbol;Acc:HGNC:23443]	-
ENSG00000196796	3.09577	3.91336	0	1.00108	0	2.01333	2.91836	0	2.00255	1.23292	0.696152	0.6418	1	NPIPB10P	16	29038655	29052726	+	1354	unprocessed_pseudogene	nuclear pore complex interacting protein family, member B10, pseudogene [Source:HGNC Symbol;Acc:HGNC:37455]	-
ENSG00000227799	14.4469	15.6534	19.4621	20.0216	21.0291	21.14	15.5646	20.5295	17.396	19.5658	-0.167806	0.642094	0.831243	AC012358.2	2	55224280	55225908	+	1434	processed_pseudogene	pseudogene similar to RIKEN cDNA 2210021J22	-
ENSG00000262693	1.03192	1.95668	1.94621	0	0	0	0	8.79836	1.2337	2.19959	-0.833849	0.642143	1	AC012146.3	17	5075678	5078113	-	490	antisense	novel transcript, antisense to ZFP3	-
ENSG00000120160	0	3.91336	0	7.00758	2.00277	2.01333	3.89114	7.82076	2.73023	3.932	-0.52699	0.642341	0.831443	EQTN	9	27284659	27297139	-	1396	protein_coding	equatorin [Source:HGNC Symbol;Acc:HGNC:1359]	-
ENSG00000146151	212.576	237.737	235.491	249.27	228.316	216.433	248.06	206.273	233.768	224.771	0.0568544	0.642362	0.831443	HMGCLL1	6	55434369	55579214	-	4800	protein_coding	3-hydroxymethyl-3-methylglutaryl-CoA lyase like 1 [Source:HGNC Symbol;Acc:HGNC:21359]	-
ENSG00000164488	6.19155	0.97834	2.91931	1.00108	5.00693	3.02	1.94557	4.88798	2.77257	3.71512	-0.429192	0.642414	0.831443	DACT2	6	168292830	168319754	-	4223	protein_coding	dishevelled binding antagonist of beta catenin 2 [Source:HGNC Symbol;Acc:HGNC:21231]	-
ENSG00000227879	2.06385	1.95668	2.91931	1.00108	3.00416	2.01333	2.91836	2.93279	1.98523	2.71716	-0.451457	0.642418	1	PSPC1P1	13	19201637	19227432	-	665	unprocessed_pseudogene	paraspeckle component 1 pseudogene 1 [Source:HGNC Symbol;Acc:HGNC:42033]	-
ENSG00000149308	433.408	500.91	397.026	422.457	468.649	467.093	402.733	479.999	438.45	454.619	-0.0520418	0.642444	0.831443	NPAT	11	108157215	108222642	-	7534	protein_coding	nuclear protein, coactivator of histone transcription [Source:HGNC Symbol;Acc:HGNC:7896]	-
ENSG00000265415	160.98	121.314	178.078	135.146	109.151	81.5399	188.72	169.124	148.88	137.134	0.117732	0.642453	0.831443	AC099850.3	17	59202677	59203829	-	321	antisense	novel transcript, antisense to PRR11	-
ENSG00000238113	3.09577	10.7617	7.78482	13.0141	6.00832	5.03333	8.75507	8.79836	8.6641	7.14877	0.27822	0.642479	0.831443	LINC01410	9	62801461	62813486	+	3038	lincRNA	long intergenic non-protein coding RNA 1410 [Source:HGNC Symbol;Acc:HGNC:50702]	-
ENSG00000103326	569.622	654.509	540.072	670.725	613.85	586.886	568.107	588.512	608.732	589.339	0.046807	0.642599	0.831523	CAPN15	16	527717	554636	+	7987	protein_coding	calpain 15 [Source:HGNC Symbol;Acc:HGNC:11182]	Others
ENSG00000267127	43.3408	50.8737	52.5476	44.0476	57.079	44.2933	39.8842	65.4989	47.7024	51.6889	-0.114955	0.642617	0.831523	AC090360.1	18	80034346	80097088	+	3902	protein_coding	novel transcript	-
ENSG00000091542	1172.27	1122.16	1123.93	1101.19	989.37	987.539	1297.7	1095.88	1129.89	1092.62	0.0481488	0.642674	0.831547	ALKBH5	17	18183078	18209954	+	3190	protein_coding	alkB homolog 5, RNA demethylase [Source:HGNC Symbol;Acc:HGNC:25996]	-
ENSG00000225643	0	1.95668	0	1.00108	1.00139	2.01333	0.972786	0.977595	0.739441	1.24127	-0.738263	0.642753	1	AL606491.1	1	25581478	25590356	+	483	lincRNA	novel transcript	-
ENSG00000222747	0	0.97834	2.91931	0	1.00139	1.00667	0	0	0.974412	0.502013	0.977611	0.642775	1	RNA5SP25	13	21369790	21369899	-	110	rRNA_pseudogene	RNA, 5S ribosomal pseudogene 25 [Source:HGNC Symbol;Acc:HGNC:42601]	-
ENSG00000260213	5.15962	6.84838	9.73103	15.0162	5.00693	9.05999	7.78229	8.79836	9.18882	7.66189	0.262935	0.642943	0.83184	AC092718.2	16	81016792	81035759	-	3393	antisense	uncharacterized LOC107984858 [Source:NCBI gene;Acc:107984858]	-
ENSG00000246792	37.1493	25.4368	24.3276	12.013	22.0305	14.0933	23.3469	27.3727	24.7317	21.7108	0.185399	0.642977	0.83184	AC106038.1	8	90646441	90656598	+	3808	antisense	novel transcript	-
ENSG00000267191	19.6066	12.7184	24.3276	14.0152	26.0361	22.1466	12.6462	19.5519	17.6669	20.0952	-0.184257	0.643209	0.832014	AC006213.3	19	43902001	43926545	+	517	antisense	novel transcript, antisense to ZNF45	-
ENSG00000175573	381.812	346.332	372.698	385.417	325.451	391.593	339.502	379.307	371.565	358.963	0.0496365	0.643222	0.832014	C11orf68	11	65916808	65919117	-	1761	protein_coding	chromosome 11 open reading frame 68 [Source:HGNC Symbol;Acc:HGNC:28801]	-
ENSG00000161677	58.8197	29.3502	72.9827	63.0682	54.0749	45.2999	53.5032	51.8126	56.0552	51.1726	0.130946	0.643226	0.832014	JOSD2	19	50505998	50511353	-	1514	protein_coding	Josephin domain containing 2 [Source:HGNC Symbol;Acc:HGNC:28853]	-
ENSG00000143390	1510.74	1415.66	1144.37	1343.45	1384.92	1422.42	1304.51	1479.1	1353.55	1397.74	-0.0465109	0.64327	0.832021	RFX5	1	151340640	151347357	-	4586	protein_coding	regulatory factor X5 [Source:HGNC Symbol;Acc:HGNC:9986]	RFX
ENSG00000254099	2.06385	5.87004	1.94621	3.00325	1.00139	7.04666	0.972786	0	3.22084	2.25521	0.522364	0.643344	1	AC005740.3	5	141970637	141982687	-	344	antisense	novel transcript	-
ENSG00000174844	35.0854	25.4368	29.1931	41.0444	27.0374	35.2333	25.2924	31.2831	32.6899	29.7116	0.13701	0.643347	0.832027	DNAH12	3	57293699	57544344	-	13275	protein_coding	dynein axonemal heavy chain 12 [Source:HGNC Symbol;Acc:HGNC:2943]	-
ENSG00000100902	89.7774	112.509	137.208	143.155	151.209	102.68	133.272	127.087	120.662	128.562	-0.0908189	0.643351	0.832027	PSMA6	14	35278633	35317493	+	6506	protein_coding	proteasome subunit alpha 6 [Source:HGNC Symbol;Acc:HGNC:9535]	-
ENSG00000266975	3.09577	1.95668	1.94621	0	4.00555	2.01333	1.94557	1.95519	1.74966	2.47991	-0.504731	0.643357	1	FARSA-AS1	19	12930522	12933296	+	241	antisense	FARSA antisense RNA 1 [Source:HGNC Symbol;Acc:HGNC:50479]	-
ENSG00000201229	1.03192	0	0.973103	0	0	0	2.91836	0.977595	0.501257	0.973988	-0.975155	0.643497	1	SNORA63D	3	183451857	183451988	+	132	snoRNA	small nucleolar RNA, H/ACA box 63D [Source:HGNC Symbol;Acc:HGNC:52211]	-
ENSG00000265984	3.09577	5.87004	6.81172	8.00866	13.018	0	8.75507	8.79836	5.94655	7.64286	-0.3613	0.643534	0.832192	AC022809.1	18	21240675	21241371	-	428	lincRNA	novel transcript	-
ENSG00000181211	0	0	7.78482	0	0	3.02	0	0.977595	1.94621	0.999398	0.969031	0.643544	1	HECW1-IT1	7	43117896	43163187	+	1839	sense_intronic	HECW1 intronic transcript 1 [Source:HGNC Symbol;Acc:HGNC:41465]	-
ENSG00000278917	30.9577	36.1986	28.22	29.0314	24.0333	38.2533	38.9114	35.1934	31.1019	34.0979	-0.133061	0.643555	0.832192	AC006213.6	19	43891233	43895411	+	4179	TEC	TEC	-
ENSG00000153898	9.28732	9.7834	9.73103	7.00758	9.01248	5.03333	15.5646	12.7087	8.95233	10.5798	-0.243254	0.643618	0.832224	MCOLN2	1	84925583	84997113	-	3442	protein_coding	mucolipin 2 [Source:HGNC Symbol;Acc:HGNC:13357]	-
ENSG00000250635	7.22347	0	2.91931	1.00108	0	0	0.972786	5.86557	2.78597	1.70959	0.695424	0.643627	1	CXXC5-AS1	5	139648999	139649728	-	577	lincRNA	CXXC5 antisense RNA 1 [Source:HGNC Symbol;Acc:HGNC:53009]	-
ENSG00000253213	2.06385	6.84838	2.91931	6.00649	2.00277	6.03999	8.75507	5.86557	4.45951	5.66585	-0.344699	0.643726	0.832314	AC010306.1	5	171251866	171252982	+	1117	processed_pseudogene	ubiquitin specific peptidase 46 (USP46) pseudogene	-
ENSG00000165837	14.4469	32.2852	17.5159	18.0195	28.0388	21.14	32.1019	12.7087	20.5669	23.4974	-0.190297	0.643847	0.832421	ERICH6B	13	45534522	45615739	-	2940	protein_coding	glutamate rich 6B [Source:HGNC Symbol;Acc:HGNC:26523]	-
ENSG00000111671	103.192	82.1805	109.961	78.0844	78.1082	96.6399	94.3602	82.118	93.3545	87.8066	0.0882785	0.644011	0.832557	SPSB2	12	6870935	6889358	-	2452	protein_coding	splA/ryanodine receptor domain and SOCS box containing 2 [Source:HGNC Symbol;Acc:HGNC:29522]	-
ENSG00000285943	26.83	25.4368	26.2738	25.0271	28.0388	21.14	25.2924	40.0814	25.8919	28.6382	-0.146589	0.644029	0.832557	AC112128.1	3	113361901	113515151	-	6837	protein_coding	novel protein	-
ENSG00000101452	550.016	463.733	494.336	489.529	538.746	497.293	458.182	572.871	499.404	516.773	-0.0496205	0.644166	0.832626	DHX35	20	38962299	39039723	+	4930	protein_coding	DEAH-box helicase 35 [Source:HGNC Symbol;Acc:HGNC:15861]	-
ENSG00000166233	1614.96	1506.64	1723.37	1559.69	1675.32	1679.12	1636.23	1566.11	1601.16	1639.19	-0.0337878	0.64417	0.832626	ARIH1	15	72474326	72602985	+	22880	protein_coding	ariadne RBR E3 ubiquitin protein ligase 1 [Source:HGNC Symbol;Acc:HGNC:689]	-
ENSG00000153037	292.035	316.004	330.855	328.355	293.406	329.18	311.291	291.323	316.812	306.3	0.049173	0.644197	0.832626	SRP19	5	112861188	112898371	+	10517	protein_coding	signal recognition particle 19 [Source:HGNC Symbol;Acc:HGNC:11300]	-
ENSG00000019102	5.15962	5.87004	1.94621	3.00325	6.00832	4.02666	0.972786	0.977595	3.99478	2.99634	0.418808	0.644236	0.832627	VSIG2	11	124747472	124752238	-	1432	protein_coding	V-set and immunoglobulin domain containing 2 [Source:HGNC Symbol;Acc:HGNC:17149]	-
ENSG00000257497	6.19155	8.80506	7.78482	6.00649	4.00555	9.05999	11.6734	9.77595	7.19698	8.62873	-0.261768	0.644384	0.832653	AC121761.1	12	75483454	75489820	-	1482	antisense	novel transcript, antisense to GLIPR1	-
ENSG00000083844	715.124	690.708	650.033	618.669	606.84	732.852	688.732	731.241	668.633	689.917	-0.0453908	0.644402	0.832653	ZNF264	19	57191500	57222846	+	12532	protein_coding	zinc finger protein 264 [Source:HGNC Symbol;Acc:HGNC:13057]	zf-C2H2
ENSG00000246526	5.15962	5.87004	4.86551	1.00108	5.00693	4.02666	1.94557	1.95519	4.22406	3.23359	0.389773	0.644418	0.832653	LINC002481	4	6687448	6690519	-	1821	lincRNA	long intergenic non-protein coding RNA 2481 [Source:HGNC Symbol;Acc:HGNC:27958]	-
ENSG00000233509	11.3512	13.6968	9.73103	23.0249	17.0236	20.1333	17.5101	11.7311	14.451	16.5995	-0.199694	0.644427	0.832653	ZNF197-AS1	3	44617128	44624797	-	623	antisense	ZNF197 antisense RNA 1 [Source:HGNC Symbol;Acc:HGNC:40620]	-
ENSG00000180340	1282.68	1347.17	973.103	1419.53	1235.71	1308.66	1140.1	1564.15	1255.62	1312.16	-0.0636339	0.644448	0.832653	FZD2	17	44557459	44559570	+	2112	protein_coding	frizzled class receptor 2 [Source:HGNC Symbol;Acc:HGNC:4040]	-
ENSG00000233121	6.19155	0.97834	0.973103	0	0	0	1.94557	2.93279	2.03575	1.21959	0.725545	0.64446	1	VN1R20P	3	13926813	13927778	+	966	unitary_pseudogene	vomeronasal 1 receptor 20 pseudogene [Source:HGNC Symbol;Acc:HGNC:37335]	-
ENSG00000175147	8.2554	12.7184	8.75793	3.00325	6.00832	17.1133	7.78229	8.79836	8.18375	9.92557	-0.275203	0.644498	0.832657	TMEM51-AS1	1	15111815	15153237	-	7873	antisense	TMEM51 antisense RNA 1 [Source:HGNC Symbol;Acc:HGNC:26301]	-
ENSG00000168661	138.278	161.426	121.638	127.137	127.176	159.053	139.108	151.527	137.12	144.216	-0.0726926	0.644527	0.832657	ZNF30	19	34926903	34945170	+	2745	protein_coding	zinc finger protein 30 [Source:HGNC Symbol;Acc:HGNC:13090]	zf-C2H2
ENSG00000134748	1793.48	1821.67	1868.36	1839.99	1766.45	1833.14	1854.13	1725.46	1830.88	1794.79	0.0287784	0.644605	0.832707	PRPF38A	1	52404564	52420839	+	5658	protein_coding	pre-mRNA processing factor 38A [Source:HGNC Symbol;Acc:HGNC:25930]	-
ENSG00000235128	0	0	1.94621	5.00541	0	0	2.91836	0.977595	1.7379	0.973988	0.82926	0.644647	1	AC013474.1	2	126679622	126680420	+	799	processed_pseudogene	novel pseudogene	-
ENSG00000275652	4.1277	0.97834	0.973103	4.00433	0	1.00667	1.94557	3.91038	2.52087	1.71565	0.543979	0.644712	1	MIR6796	19	40369846	40369907	+	62	miRNA	microRNA 6796 [Source:HGNC Symbol;Acc:HGNC:50186]	-
ENSG00000255050	4.1277	6.84838	3.89241	5.00541	11.0153	7.04666	3.89114	2.93279	4.96848	6.22146	-0.320148	0.644766	0.832866	AC067930.5	8	143573490	143577397	+	1173	antisense	novel transcript	-
ENSG00000281005	14.4469	7.82672	4.86551	3.00325	11.0153	13.0866	4.86393	7.82076	7.53561	9.19665	-0.289858	0.644834	0.832905	LINC00921	16	3263743	3267567	+	2468	lincRNA	long intergenic non-protein coding RNA 921 [Source:HGNC Symbol;Acc:HGNC:26830]	-
ENSG00000232485	29.9258	19.5668	20.4352	13.0141	19.0263	20.1333	13.619	20.5295	20.7355	18.327	0.176902	0.644889	0.832925	AC098820.1	2	216479030	216498761	-	1435	processed_transcript	uncharacterized LOC100507554 [Source:NCBI gene;Acc:100507554]	-
ENSG00000233654	4.1277	0.97834	2.91931	3.00325	3.00416	3.02	0.972786	0.977595	2.75715	1.99363	0.468828	0.644953	1	AC108047.1	2	190534855	190568102	+	404	antisense	novel transcript	-
ENSG00000274238	6.19155	4.8917	6.81172	1.00108	3.00416	8.05332	0	2.93279	4.72401	3.49757	0.438492	0.645005	0.832978	AC097478.2	4	89743792	89744305	+	514	antisense	novel transcript, antisense to SNCA	-
ENSG00000104331	1534.47	1717.96	2031.84	1760.9	1647.28	1864.34	2023.39	1754.78	1761.29	1822.45	-0.0491383	0.645006	0.832978	IMPAD1	8	56957933	56993844	-	7594	protein_coding	inositol monophosphatase domain containing 1 [Source:HGNC Symbol;Acc:HGNC:26019]	-
ENSG00000226455	0	0	4.86551	1.00108	0	0	0	2.93279	1.46665	0.733197	0.999671	0.64515	1	AL121787.1	6	89950116	89953186	+	935	antisense	novel transcript	-
ENSG00000237296	320.929	265.13	307.501	342.37	350.485	326.16	312.264	295.234	308.982	321.036	-0.0553645	0.645161	0.83312	SMG1P1	16	22437008	22492220	+	7046	transcribed_unprocessed_pseudogene	SMG1 pseudogene 1 [Source:HGNC Symbol;Acc:HGNC:44186]	-
ENSG00000242498	918.413	850.177	849.519	961.039	929.287	846.605	919.282	983.461	894.787	919.659	-0.0398548	0.645211	0.83312	ARPIN	15	89895006	89912956	-	8594	protein_coding	actin related protein 2/3 complex inhibitor [Source:HGNC Symbol;Acc:HGNC:28782]	-
ENSG00000230950	0	0	0.973103	5.00541	3.00416	0	0	0	1.49463	0.75104	0.997416	0.645228	1	MTND2P21	2	117025077	117026118	+	1042	unprocessed_pseudogene	MT-ND2 pseudogene 21 [Source:HGNC Symbol;Acc:HGNC:42122]	-
ENSG00000253223	6.19155	6.84838	1.94621	11.0119	4.00555	3.02	5.83671	7.82076	6.49951	5.17076	0.325381	0.645231	0.83312	AC110998.1	8	66984135	66986187	-	2053	processed_pseudogene	PRP3 pre-mRNA processing factor 3 homolog (S. cerevisiae) (PRPF3) pseudogene	-
ENSG00000261587	3.09577	4.8917	1.94621	5.00541	4.00555	9.05999	0	6.84317	3.73477	4.97718	-0.412082	0.645322	0.833188	TMEM249	8	144352219	144354914	-	2234	protein_coding	transmembrane protein 249 [Source:HGNC Symbol;Acc:HGNC:44155]	-
ENSG00000179965	175.427	185.885	164.454	164.178	187.259	179.186	128.408	162.281	172.486	164.284	0.0709561	0.645431	0.833279	ZNF771	16	30407297	30431108	+	5637	protein_coding	zinc finger protein 771 [Source:HGNC Symbol;Acc:HGNC:29653]	zf-C2H2
ENSG00000055147	583.037	545.914	593.593	542.587	572.793	549.639	565.188	515.193	566.283	550.703	0.040283	0.645549	0.83338	FAM114A2	5	153990128	154038936	-	6543	protein_coding	family with sequence similarity 114 member A2 [Source:HGNC Symbol;Acc:HGNC:1333]	-
ENSG00000280193	17.5427	17.6101	10.7041	9.00974	20.0277	9.05999	14.5918	19.5519	13.7167	15.8079	-0.206478	0.645586	0.83338	AC132219.2	8	81696368	81698694	+	2327	TEC	TEC	-
ENSG00000176381	2.06385	0	5.83862	3.00325	2.00277	0	7.78229	5.86557	2.72643	3.91266	-0.522958	0.645642	0.833382	PRR18	6	166305300	166308448	-	3149	protein_coding	proline rich 18 [Source:HGNC Symbol;Acc:HGNC:28574]	-
ENSG00000205704	35.0854	23.4802	36.0048	33.0357	35.0485	25.1666	33.0747	22.4847	31.9015	28.9436	0.139748	0.645664	0.833382	LINC00634	22	41952165	41958933	+	1521	transcribed_unitary_pseudogene	long intergenic non-protein coding RNA 634 [Source:HGNC Symbol;Acc:HGNC:27930]	-
ENSG00000179038	1.03192	0	0.973103	1.00108	2.00277	2.01333	0.972786	0	0.751528	1.24722	-0.730966	0.64577	1	AP001885.1	11	67195569	67197167	-	1599	transcribed_processed_pseudogene	tetratricopeptide repeat domain 3 (TTC3) pseudogene	-
ENSG00000106290	768.784	838.437	736.639	749.811	762.055	811.372	736.399	875.925	773.418	796.438	-0.0422771	0.645784	0.833466	TAF6	7	100107070	100119841	-	4086	protein_coding	TATA-box binding protein associated factor 6 [Source:HGNC Symbol;Acc:HGNC:11540]	-
ENSG00000159063	792.518	825.719	860.223	764.827	778.078	672.452	824.922	865.172	810.822	785.156	0.0463165	0.645806	0.833466	ALG8	11	78100936	78139660	-	3448	protein_coding	ALG8, alpha-1,3-glucosyltransferase [Source:HGNC Symbol;Acc:HGNC:23161]	-
ENSG00000132972	2.06385	0	1.94621	5.00541	3.00416	1.00667	1.94557	0	2.25387	1.4891	0.597268	0.646004	1	RNF17	13	24764152	24879921	+	5634	protein_coding	ring finger protein 17 [Source:HGNC Symbol;Acc:HGNC:10060]	-
ENSG00000204822	65.0113	44.0253	43.7896	56.0606	71.0985	71.4732	35.0203	50.835	52.2217	57.1067	-0.129152	0.646025	0.833628	MRPL53	2	74471958	74473322	-	1344	protein_coding	mitochondrial ribosomal protein L53 [Source:HGNC Symbol;Acc:HGNC:16684]	-
ENSG00000272432	4.1277	1.95668	6.81172	5.00541	5.00693	1.00667	3.89114	3.91038	4.47538	3.45378	0.372754	0.646028	0.833628	AL031432.3	1	25247837	25248321	+	485	lincRNA	novel transcript	-
ENSG00000256937	1.03192	3.91336	3.89241	8.00866	4.00555	4.02666	2.91836	1.95519	4.21159	3.22644	0.388999	0.646046	0.833628	KRT17P8	12	9127783	9128645	+	863	processed_pseudogene	keratin 17 pseudogene 8 [Source:HGNC Symbol;Acc:HGNC:50726]	-
ENSG00000245479	0	0	0.973103	3.00325	4.00555	3.02	0	0	0.994088	1.75639	-0.816266	0.646076	1	LINC01585	15	90660234	90664967	+	1295	sense_overlapping	long intergenic non-protein coding RNA 1585 [Source:HGNC Symbol;Acc:HGNC:51432]	-
ENSG00000224316	4.1277	4.8917	5.83862	7.00758	9.01248	4.02666	6.8095	6.84317	5.4664	6.67295	-0.287063	0.646138	0.83367	GTF2IP5	7	65773620	65802067	+	731	unprocessed_pseudogene	general transcription factor IIi pseudogene 5 [Source:HGNC Symbol;Acc:HGNC:51717]	-
ENSG00000034533	70.1709	48.917	61.3055	73.079	77.1068	65.4332	81.714	48.8798	63.3681	68.2834	-0.108672	0.646156	0.83367	ASTE1	3	131013875	131027649	-	3427	protein_coding	asteroid homolog 1 [Source:HGNC Symbol;Acc:HGNC:25021]	-
ENSG00000221949	10.3192	20.5451	7.78482	20.0216	15.0208	10.0667	15.5646	9.77595	14.6677	12.607	0.218682	0.646245	0.833705	LINC01465	12	62601751	62603690	-	1940	lincRNA	long intergenic non-protein coding RNA 1465 [Source:HGNC Symbol;Acc:HGNC:26364]	-
ENSG00000167972	798.71	740.603	811.568	774.838	797.104	872.779	676.086	675.518	781.43	755.372	0.04917	0.64626	0.833705	ABCA3	16	2275881	2340746	-	7804	protein_coding	ATP binding cassette subfamily A member 3 [Source:HGNC Symbol;Acc:HGNC:33]	-
ENSG00000224664	5.15962	11.7401	4.86551	4.00433	2.00277	1.00667	2.91836	13.6863	6.44239	4.90353	0.391695	0.646444	0.833893	RPL36AP53	X	114589620	114589935	+	316	processed_pseudogene	ribosomal protein L36a pseudogene 53 [Source:HGNC Symbol;Acc:HGNC:36517]	-
ENSG00000251414	38.1812	37.1769	36.0048	27.0292	37.0513	57.3799	32.1019	26.3951	34.598	38.2321	-0.142622	0.646611	0.834037	AC138956.2	5	176354206	176356168	+	528	antisense	novel transcript	-
ENSG00000278356	19.6066	8.80506	9.73103	14.0152	8.01109	7.04666	12.6462	16.6191	13.0395	11.0808	0.228912	0.646632	0.834037	AC005911.1	12	2885819	2886329	+	456	sense_intronic	novel transcript	-
ENSG00000125538	4.1277	0.97834	0.973103	0	2.00277	2.01333	3.89114	0.977595	1.51979	2.22121	-0.559504	0.646679	1	IL1B	2	112829751	112836903	-	3096	protein_coding	interleukin 1 beta [Source:HGNC Symbol;Acc:HGNC:5992]	-
ENSG00000163686	137.246	122.292	162.508	148.16	112.155	190.26	110.898	121.222	142.552	133.634	0.0939366	0.646783	0.834183	ABHD6	3	58237506	58295693	+	3589	protein_coding	abhydrolase domain containing 6 [Source:HGNC Symbol;Acc:HGNC:21398]	-
ENSG00000168906	7127.5	7702.47	7090.03	7208.8	7695.66	7467.44	6680.12	7999.66	7282.2	7460.72	-0.0349189	0.646846	0.834214	MAT2A	2	85539165	85545280	+	4487	protein_coding	methionine adenosyltransferase 2A [Source:HGNC Symbol;Acc:HGNC:6904]	-
ENSG00000267676	9.28732	11.7401	0.973103	1.00108	5.00693	12.08	4.86393	7.82076	5.7504	7.4429	-0.373017	0.646947	0.834294	THA1P	17	78248493	78254416	-	1145	unitary_pseudogene	threonine aldolase 1, pseudogene [Source:HGNC Symbol;Acc:HGNC:18004]	-
ENSG00000276570	20.6385	9.7834	10.7041	14.0152	15.0208	16.1066	6.8095	26.3951	13.7853	16.083	-0.225374	0.646999	0.834306	AC010327.5	19	55227219	55230279	-	3061	processed_transcript	novel transcript	-
ENSG00000163788	465.398	419.708	414.542	409.443	507.703	516.419	377.441	382.24	427.273	445.951	-0.0615169	0.647033	0.834306	SNRK	3	43286512	43424764	+	6981	protein_coding	SNF related kinase [Source:HGNC Symbol;Acc:HGNC:30598]	-
ENSG00000256658	0	0.97834	0.973103	1.00108	0	1.00667	1.94557	1.95519	0.738131	1.22686	-0.72896	0.647076	1	AC008115.1	12	12723297	12724011	-	150	antisense	novel transcript	-
ENSG00000226823	3.09577	2.93502	2.91931	3.00325	1.00139	2.01333	3.89114	1.95519	2.98834	2.21526	0.428026	0.647087	1	SUGT1P1	9	33503655	33510711	-	476	unprocessed_pseudogene	SUGT1 pseudogene 1 [Source:HGNC Symbol;Acc:HGNC:19384]	-
ENSG00000283409	1.03192	4.8917	4.86551	3.00325	3.00416	5.03333	4.86393	4.88798	3.4481	4.44735	-0.360778	0.647117	0.834326	MIR3662	6	134979338	134979432	-	95	miRNA	microRNA 3662 [Source:HGNC Symbol;Acc:HGNC:38983]	-
ENSG00000076706	373.557	499.932	502.121	507.549	439.609	457.026	465.964	451.649	470.79	453.562	0.0542901	0.647154	0.834326	MCAM	11	119308529	119321521	-	7422	protein_coding	melanoma cell adhesion molecule [Source:HGNC Symbol;Acc:HGNC:6934]	-
ENSG00000272087	7.22347	4.8917	15.5696	8.00866	14.0194	7.04666	8.75507	12.7087	8.92337	10.6325	-0.250753	0.647163	0.834326	AC080013.4	3	158693120	158693768	-	649	lincRNA	novel transcript	-
ENSG00000249163	6.19155	0.97834	2.91931	0	2.00277	1.00667	1.94557	1.95519	2.5223	1.72755	0.538465	0.647271	1	AL121809.1	14	45083045	45083977	-	849	antisense	novel transcript, antisense to PRPF39	-
ENSG00000085840	968.977	779.737	835.895	834.903	772.069	618.092	839.514	1032.34	854.878	815.504	0.0677142	0.647364	0.834536	ORC1	1	52372829	52404459	-	3157	protein_coding	origin recognition complex subunit 1 [Source:HGNC Symbol;Acc:HGNC:8487]	-
ENSG00000143162	360.142	343.397	393.134	339.367	352.488	333.206	435.808	369.531	359.01	372.758	-0.0544712	0.647521	0.834689	CREG1	1	167529117	167553805	-	3286	protein_coding	cellular repressor of E1A stimulated genes 1 [Source:HGNC Symbol;Acc:HGNC:2351]	-
ENSG00000269304	4.1277	0.97834	0.973103	0	1.00139	2.01333	1.94557	3.91038	1.51979	2.21767	-0.557993	0.647532	1	FKBP1AP1	19	57826461	57826778	-	318	processed_pseudogene	FK506 binding protein 1A pseudogene 1 [Source:HGNC Symbol;Acc:HGNC:3714]	-
ENSG00000261243	0	0.97834	4.86551	0	2.00277	2.01333	2.91836	1.95519	1.46096	2.22241	-0.593498	0.647645	1	AC022165.1	16	84495599	84497495	+	596	antisense	novel transcript, antisense to KIAA1609	-
ENSG00000260651	0	3.91336	0	3.00325	0	1.00667	0	2.93279	1.72915	0.984863	0.812317	0.647662	1	AF213884.3	4	102500841	102501319	-	479	antisense	novel transcript, antisense NFKB1	-
ENSG00000124224	208.449	226.975	230.625	211.228	198.275	248.646	241.251	224.847	219.319	228.255	-0.0572904	0.647707	0.834838	PPP4R1L	20	58228940	58309439	-	9251	transcribed_unprocessed_pseudogene	protein phosphatase 4 regulatory subunit 1 like (pseudogene) [Source:HGNC Symbol;Acc:HGNC:15755]	-
ENSG00000133315	176.459	153.599	115.799	134.145	166.23	134.893	148.836	161.303	145.001	152.816	-0.0768317	0.647714	0.834838	MACROD1	11	63998558	64166106	-	2089	protein_coding	MACRO domain containing 1 [Source:HGNC Symbol;Acc:HGNC:29598]	-
ENSG00000214773	1.03192	2.93502	0.973103	9.00974	9.01248	5.03333	0.972786	3.91038	3.48745	4.73224	-0.438171	0.64779	0.834887	AC112512.1	3	47601715	47604677	-	1428	sense_intronic	novel transcript, sense intronic SMARCC1	-
ENSG00000221716	11.3512	0.97834	3.89241	0	6.00832	4.02666	3.89114	7.82076	4.05548	5.43672	-0.43057	0.647863	0.834931	SNORA11	X	54814370	54814497	+	128	snoRNA	small nucleolar RNA, H/ACA box 11 [Source:HGNC Symbol;Acc:HGNC:32599]	-
ENSG00000279236	4.1277	2.93502	1.94621	1.00108	3.00416	0	5.83671	4.88798	2.5025	3.43221	-0.4628	0.647917	1	AC064801.2	18	62551203	62552505	+	1303	TEC	novel transcript	-
ENSG00000266075	2.06385	3.91336	0.973103	6.00649	4.00555	5.03333	2.91836	4.88798	3.2392	4.2113	-0.378442	0.647961	0.835008	RN7SL574P	1	3782815	3783111	+	297	misc_RNA	RNA, 7SL, cytoplasmic 574, pseudogene [Source:HGNC Symbol;Acc:HGNC:46590]	-
ENSG00000151062	0	1.95668	3.89241	3.00325	2.00277	1.00667	2.91836	0	2.21308	1.48195	0.583203	0.647973	1	CACNA2D4	12	1791957	1918836	-	7639	protein_coding	calcium voltage-gated channel auxiliary subunit alpha2delta 4 [Source:HGNC Symbol;Acc:HGNC:20202]	-
ENSG00000135378	3.09577	0	3.89241	1.00108	0	0	0.972786	3.91038	1.99732	1.22079	0.702884	0.647973	1	PRRG4	11	32829943	32858123	+	5530	protein_coding	proline rich and Gla domain 4 [Source:HGNC Symbol;Acc:HGNC:30799]	-
ENSG00000269815	11.3512	10.7617	4.86551	16.0173	20.0277	12.08	9.72786	8.79836	10.7489	12.6585	-0.236524	0.648005	0.835015	AC010463.3	19	17296196	17296695	-	500	sense_intronic	novel transcript, sense intronic ABHD8	-
ENSG00000139797	0	4.8917	0	2.00216	2.00277	0	1.94557	0	1.72347	0.987086	0.806335	0.648021	1	RNF113B	13	98175785	98177265	-	1376	protein_coding	ring finger protein 113B [Source:HGNC Symbol;Acc:HGNC:17267]	-
ENSG00000170832	929.764	924.531	766.805	874.946	835.157	838.552	822.977	899.388	874.012	849.018	0.0416138	0.648128	0.835118	USP32	17	60179094	60422470	-	7755	protein_coding	ubiquitin specific peptidase 32 [Source:HGNC Symbol;Acc:HGNC:19143]	-
ENSG00000262879	222.896	225.018	161.535	225.244	225.312	230.526	207.203	210.183	208.673	218.306	-0.065464	0.648179	0.835118	AC068152.1	17	46984045	47100323	-	3348	processed_transcript	novel transcript	-
ENSG00000201176	6.19155	0.97834	1.94621	6.00649	7.00971	2.01333	0.972786	0.977595	3.78065	2.74335	0.461708	0.648223	0.835118	RNU6-853P	4	168885355	168885461	+	107	snRNA	RNA, U6 small nuclear 853, pseudogene [Source:HGNC Symbol;Acc:HGNC:47816]	-
ENSG00000273619	44.3728	29.3502	42.8165	37.0401	30.0416	21.14	45.7209	42.0366	38.3949	34.7348	0.142061	0.648238	0.835118	AL121832.2	20	62386303	62386970	-	668	antisense	novel transcript, antisense to RPS21	-
ENSG00000211683	4.1277	0	0	1.00108	0	8.05332	0	0.977595	1.2822	2.25773	-0.823459	0.648324	1	AP000346.1	22	23630618	23638941	-	1087	processed_transcript	novel transcript	-
ENSG00000125652	435.472	363.942	360.048	350.379	382.53	450.986	382.305	352.912	377.46	392.183	-0.0554064	0.648355	0.835174	ALKBH7	19	6372433	6375251	+	1455	protein_coding	alkB homolog 7 [Source:HGNC Symbol;Acc:HGNC:21306]	-
ENSG00000196663	791.486	689.73	707.446	743.804	781.082	758.019	678.032	801.628	733.116	754.69	-0.0420435	0.648376	0.835174	TECPR2	14	102362963	102502481	+	9384	protein_coding	tectonin beta-propeller repeat containing 2 [Source:HGNC Symbol;Acc:HGNC:19957]	-
ENSG00000276251	0	4.8917	4.86551	1.00108	0	3.02	3.89114	0	2.68957	1.72778	0.642914	0.648379	1	AC007786.2	19	29220864	29221666	+	803	lincRNA	novel transcript	-
ENSG00000006757	242.502	226.975	355.183	251.272	236.327	198.313	315.183	264.928	268.983	253.688	0.0844116	0.648436	0.835174	PNPLA4	X	7898247	7927739	-	3441	protein_coding	patatin like phospholipase domain containing 4 [Source:HGNC Symbol;Acc:HGNC:24887]	-
ENSG00000091262	33.0216	50.8737	18.489	34.0368	47.0652	20.1333	32.1019	54.7453	34.1053	38.5114	-0.175858	0.648438	0.835174	ABCC6	16	16148928	16223522	-	7569	protein_coding	ATP binding cassette subfamily C member 6 [Source:HGNC Symbol;Acc:HGNC:57]	-
ENSG00000150630	58.8197	42.0686	43.7896	37.0401	53.0735	51.3399	35.9931	56.7005	45.4295	49.2768	-0.118193	0.648474	0.835174	VEGFC	4	176683538	176792727	-	2420	protein_coding	vascular endothelial growth factor C [Source:HGNC Symbol;Acc:HGNC:12682]	-
ENSG00000271078	5.15962	0.97834	3.89241	3.00325	3.00416	6.03999	2.91836	4.88798	3.25841	4.21262	-0.374124	0.648532	0.835199	AC139426.3	15	32250302	32256125	-	2059	processed_pseudogene	NEDD4 binding protein 2 (N4BP2) pseudogene	-
ENSG00000200051	3.09577	0	0	0	0	1.00667	0	0	0.773943	0.251666	1.35868	0.648705	1	RF00279	5	140527352	140527428	-	77	snoRNA		-
ENSG00000243613	3.09577	0	0	0	0	1.00667	0	0	0.773943	0.251666	1.35868	0.648705	1	AL513523.4	1	153746851	153751227	-	235	antisense	novel transcript	-
ENSG00000254105	3.09577	0	0	0	0	1.00667	0	0	0.773943	0.251666	1.35868	0.648705	1	VENTXP6	8	73651289	73651602	+	314	processed_pseudogene	VENT homeobox pseudogene 6 [Source:HGNC Symbol;Acc:HGNC:32216]	-
ENSG00000232736	3.09577	0	0	0	0	1.00667	0	0	0.773943	0.251666	1.35868	0.648705	1	AC007551.1	7	35768122	35768640	-	519	processed_pseudogene	glycine cleavage system protein H (aminomethyl carrier) (GCSH) pseudogene	-
ENSG00000254325	3.09577	0	0	0	0	1.00667	0	0	0.773943	0.251666	1.35868	0.648705	1	AC018607.1	8	55893595	55895739	+	673	sense_intronic	novel transcript	-
ENSG00000216636	3.09577	0	0	0	0	1.00667	0	0	0.773943	0.251666	1.35868	0.648705	1	RPL7P25	6	34616538	34617258	+	721	processed_pseudogene	ribosomal protein L7 pseudogene 25 [Source:HGNC Symbol;Acc:HGNC:36455]	-
ENSG00000229390	3.09577	0	0	0	0	1.00667	0	0	0.773943	0.251666	1.35868	0.648705	1	MICD	6	29970801	29972464	-	813	unprocessed_pseudogene	MHC class I polypeptide-related sequence D (pseudogene) [Source:HGNC Symbol;Acc:HGNC:7093]	-
ENSG00000237810	3.09577	0	0	0	0	1.00667	0	0	0.773943	0.251666	1.35868	0.648705	1	AC104852.1	8	62143311	62144769	-	1459	processed_pseudogene	polo-like kinase 1 (Drosophila) (PLK1) pseudogene	-
ENSG00000186150	3.09577	0	0	0	0	1.00667	0	0	0.773943	0.251666	1.35868	0.648705	1	UBL4B	1	110112468	110113945	+	1478	protein_coding	ubiquitin like 4B [Source:HGNC Symbol;Acc:HGNC:32309]	-
ENSG00000280003	3.09577	0	0	0	0	1.00667	0	0	0.773943	0.251666	1.35868	0.648705	1	AC097637.2	3	52217016	52219012	-	1997	TEC	TEC	-
ENSG00000131471	29.9258	22.5018	40.8703	29.0314	28.0388	35.2333	46.6937	25.4175	30.5823	33.8458	-0.146319	0.64871	0.835321	AOC3	17	42851184	42858130	+	4524	protein_coding	amine oxidase, copper containing 3 [Source:HGNC Symbol;Acc:HGNC:550]	-
ENSG00000128918	4.1277	3.91336	9.73103	3.00325	9.01248	7.04666	4.86393	4.88798	5.19383	6.45276	-0.307522	0.648728	0.835321	ALDH1A2	15	57953424	58497866	-	8622	protein_coding	aldehyde dehydrogenase 1 family member A2 [Source:HGNC Symbol;Acc:HGNC:15472]	-
ENSG00000198832	29.9258	38.1553	26.2738	31.0336	28.0388	35.2333	43.7754	30.3055	31.3471	34.3382	-0.131891	0.648742	0.835321	SELENOM	22	31104772	31120069	-	3187	protein_coding	selenoprotein M [Source:HGNC Symbol;Acc:HGNC:30397]	-
ENSG00000270324	3.09577	0	0	0	1.00139	0	0	0	0.773943	0.250347	1.35868	0.648835	1	AC005972.1	17	62978494	62978841	-	348	processed_pseudogene	ribosomal protein L29 (RPL29) pseudogene	-
ENSG00000255174	3.09577	0	0	0	1.00139	0	0	0	0.773943	0.250347	1.35868	0.648835	1	AC107918.3	8	11999087	11999468	+	382	processed_pseudogene	Wolf-Hirschhorn syndrome candidate 1-like 1 (WHSC1L1) pseudogene	-
ENSG00000163519	3.09577	0	0	0	1.00139	0	0	0	0.773943	0.250347	1.35868	0.648835	1	TRAT1	3	108822698	108855005	+	2528	protein_coding	T cell receptor associated transmembrane adaptor 1 [Source:HGNC Symbol;Acc:HGNC:30698]	-
ENSG00000187682	6.19155	3.91336	7.78482	0	4.00555	5.03333	3.89114	0	4.47243	3.2325	0.471093	0.648926	0.835479	ERAS	X	48826513	48830138	+	1303	protein_coding	ES cell expressed Ras [Source:HGNC Symbol;Acc:HGNC:5174]	-
ENSG00000163931	3374.39	3112.1	3580.05	3346.62	3057.23	2709.94	3589.58	3613.19	3353.29	3242.49	0.0484086	0.648941	0.835479	TKT	3	53224707	53256052	-	9507	protein_coding	transketolase [Source:HGNC Symbol;Acc:HGNC:11834]	-
ENSG00000198346	168.204	216.213	185.863	200.216	170.236	182.206	192.612	193.564	192.624	184.654	0.0612986	0.649002	0.835507	ZNF813	19	53467735	53496255	+	6244	protein_coding	zinc finger protein 813 [Source:HGNC Symbol;Acc:HGNC:33257]	zf-C2H2
ENSG00000266402	0	3.91336	1.94621	1.00108	0	0	3.89114	0	1.71516	0.972786	0.815278	0.649012	1	SNHG25	17	64145970	64146476	+	278	lincRNA	small nucleolar RNA host gene 25 [Source:HGNC Symbol;Acc:HGNC:51534]	-
ENSG00000108590	155.821	137.946	154.723	158.171	142.197	134.893	162.455	198.452	151.665	159.499	-0.0735279	0.649092	0.835574	MED31	17	6643315	6651634	-	2103	protein_coding	mediator complex subunit 31 [Source:HGNC Symbol;Acc:HGNC:24260]	-
ENSG00000258066	1.03192	2.93502	0	0	5.00693	2.01333	0	0	0.991736	1.75507	-0.818016	0.649131	1	AC138331.1	12	77775783	77783576	+	376	lincRNA	novel transcript	-
ENSG00000254806	1.03192	1.95668	1.94621	7.00758	6.00832	5.03333	2.91836	1.95519	2.9856	3.9788	-0.411417	0.64916	0.835612	SYS1-DBNDD2	20	45363200	45410610	+	1402	protein_coding	SYS1-DBNDD2 readthrough (NMD candidate) [Source:HGNC Symbol;Acc:HGNC:33535]	-
ENSG00000172765	606.772	606.571	622.786	622.673	665.922	652.319	625.501	581.669	614.7	631.353	-0.0383296	0.649272	0.835664	TMCC1	3	129647792	129893606	-	8138	protein_coding	transmembrane and coiled-coil domain family 1 [Source:HGNC Symbol;Acc:HGNC:29116]	-
ENSG00000196865	1769.75	1918.52	1737.96	1752.9	1936.68	1689.18	1870.67	1855.48	1794.78	1838	-0.0343301	0.649277	0.835664	NHLRC2	10	113854661	113917194	+	11223	protein_coding	NHL repeat containing 2 [Source:HGNC Symbol;Acc:HGNC:24731]	-
ENSG00000234225	3.09577	0	0	0	0	0	0	0.977595	0.773943	0.244399	1.35871	0.649421	1	AC244394.2	1	147001931	147003618	-	884	lincRNA	novel transcript	-
ENSG00000176654	3.09577	0	0	0	0	0	0	0.977595	0.773943	0.244399	1.35871	0.649421	1	NANOGP1	12	7890801	7900140	+	2032	transcribed_unprocessed_pseudogene	Nanog homeobox pseudogene 1 [Source:HGNC Symbol;Acc:HGNC:23099]	-
ENSG00000156515	1490.1	1537.95	1617.3	1562.69	1374.9	1584.49	1950.44	1518.21	1552.01	1607.01	-0.0502908	0.649473	0.835851	HK1	10	69269984	69401884	+	6296	protein_coding	hexokinase 1 [Source:HGNC Symbol;Acc:HGNC:4922]	-
ENSG00000280649	19.6066	19.5668	28.22	13.0141	19.0263	18.12	38.9114	15.6415	20.1019	22.9248	-0.189667	0.6495	0.835851	AC245100.8	1	148458814	148459871	+	1058	TEC	TEC	-
ENSG00000244642	3.09577	0	0	0	0	0	0.972786	0	0.773943	0.243196	1.35872	0.64954	1	RN7SL396P	8	119862662	119862956	+	295	misc_RNA	RNA, 7SL, cytoplasmic 396, pseudogene [Source:HGNC Symbol;Acc:HGNC:46412]	-
ENSG00000285970	3.09577	0	0	0	0	0	0.972786	0	0.773943	0.243196	1.35872	0.64954	1	AC106820.6	16	2430702	2437103	-	963	antisense	novel transcript, antisense to CCNF	-
ENSG00000227347	3.09577	0	0	0	0	0	0.972786	0	0.773943	0.243196	1.35872	0.64954	1	HNRNPKP2	2	136199114	136200503	-	1390	processed_pseudogene	heterogeneous nuclear ribonucleoprotein K pseudogene 2 [Source:HGNC Symbol;Acc:HGNC:42375]	-
ENSG00000249740	3.09577	0	0	0	0	0	0.972786	0	0.773943	0.243196	1.35872	0.64954	1	OSMR-AS1	5	38710367	38845829	-	2119	lincRNA	OSMR antisense RNA 1 (head to head) [Source:HGNC Symbol;Acc:HGNC:50296]	-
ENSG00000262172	1.03192	2.93502	0.973103	0	1.00139	1.00667	0	0.977595	1.23501	0.746412	0.734459	0.649692	1	AC116025.2	17	79991944	79992841	-	443	sense_intronic	novel transcript	-
ENSG00000248019	18.5746	28.3719	24.3276	37.0401	23.0319	37.2466	42.8026	18.5743	27.0785	30.4138	-0.166905	0.649767	0.836146	FAM13A-AS1	4	88709789	88730103	+	4510	antisense	FAM13A antisense RNA 1 [Source:HGNC Symbol;Acc:HGNC:19370]	-
ENSG00000259783	3.09577	2.93502	3.89241	0	1.00139	2.01333	2.91836	7.82076	2.4808	3.43846	-0.472274	0.649936	1	LINC02259	15	72608481	72636919	-	594	lincRNA	long intergenic non-protein coding RNA 2259 [Source:HGNC Symbol;Acc:HGNC:53172]	-
ENSG00000222345	10.3192	9.7834	8.75793	11.0119	11.0153	14.0933	19.4557	2.93279	9.96812	11.8743	-0.252961	0.65005	0.836418	RF00569	3	52691378	52691453	+	76	snoRNA		-
ENSG00000166275	327.12	315.025	315.285	281.304	326.452	319.113	350.203	287.413	309.684	320.795	-0.0509514	0.650056	0.836418	BORCS7	10	102854223	102864961	+	2708	protein_coding	BLOC-1 related complex subunit 7 [Source:HGNC Symbol;Acc:HGNC:23516]	-
ENSG00000276547	20.6385	32.2852	49.6282	33.0357	29.0402	42.2799	23.3469	27.3727	33.8969	30.5099	0.155318	0.650116	0.836446	PCDHGB5	5	141397987	141512979	+	4851	protein_coding	protocadherin gamma subfamily B, 5 [Source:HGNC Symbol;Acc:HGNC:8712]	-
ENSG00000215529	1.03192	4.8917	4.86551	0	4.00555	2.01333	5.83671	2.93279	2.69728	3.69709	-0.448381	0.650179	0.836478	EFCAB8	20	32858923	32961609	+	4536	protein_coding	EF-hand calcium binding domain 8 [Source:HGNC Symbol;Acc:HGNC:34532]	-
ENSG00000262810	0	0	1.94621	2.00216	1.00139	6.03999	0	0	0.987093	1.76034	-0.826348	0.650205	1	AC090617.4	17	2089681	2101560	+	528	antisense	novel transcript, antisense to SMG6	-
ENSG00000268107	1.03192	0	0.973103	1.00108	0	2.01333	1.94557	0.977595	0.751528	1.23412	-0.721324	0.650217	1	AC003005.1	19	57487718	57505381	+	603	protein_coding	novel transcript	-
ENSG00000249238	0	2.93502	0.973103	3.00325	2.00277	3.02	0.972786	3.91038	1.72784	2.47648	-0.513371	0.650221	1	BCL9P1	5	67636382	67638942	+	2561	processed_pseudogene	B cell CLL/lymphoma 9 pseudogene 1 [Source:HGNC Symbol;Acc:HGNC:51328]	-
ENSG00000112394	148.597	130.119	131.369	131.142	138.191	132.88	142.027	152.505	135.307	141.401	-0.0644971	0.650253	0.836523	SLC16A10	6	111087503	111231194	+	11237	protein_coding	solute carrier family 16 member 10 [Source:HGNC Symbol;Acc:HGNC:17027]	-
ENSG00000236283	3.09577	4.8917	2.91931	7.00758	7.00971	0	0	5.86557	4.47859	3.21882	0.477038	0.650491	0.836736	AC019197.1	2	164840672	165208261	+	7393	antisense	novel transcript, antisense to SLC38A11 and SCN3A	-
ENSG00000234377	3.09577	4.8917	1.94621	1.00108	2.00277	2.01333	1.94557	8.79836	2.73369	3.69001	-0.434479	0.65053	0.836736	RNF219-AS1	13	77919689	78617328	+	8790	antisense	RNF219 antisense RNA 1 [Source:HGNC Symbol;Acc:HGNC:42700]	-
ENSG00000232118	2.06385	2.93502	1.94621	6.00649	4.00555	4.02666	1.94557	6.84317	3.23789	4.20524	-0.377479	0.650534	0.836736	BACH1-AS1	21	29370019	29376339	-	879	lincRNA	BACH1 antisense RNA 1 [Source:HGNC Symbol;Acc:HGNC:40008]	-
ENSG00000143748	973.105	846.264	999.377	889.962	925.281	915.059	1026.29	946.312	927.177	953.235	-0.0401676	0.650697	0.836863	NVL	1	224227334	224330387	-	4813	protein_coding	nuclear VCP-like [Source:HGNC Symbol;Acc:HGNC:8070]	-
ENSG00000196811	6.19155	4.8917	0.973103	4.00433	6.00832	1.00667	5.83671	7.82076	4.01517	5.16812	-0.370851	0.650709	0.836863	CHRNG	2	232539727	232546403	+	2615	protein_coding	cholinergic receptor nicotinic gamma subunit [Source:HGNC Symbol;Acc:HGNC:1967]	-
ENSG00000280247	1.03192	0	0	2.00216	1.00139	2.01333	0.972786	0.977595	0.758522	1.24127	-0.719689	0.650782	1	AC005578.1	19	4246339	4247358	-	1020	TEC	TEC	-
ENSG00000186889	117.639	103.704	160.562	116.126	94.1304	123.82	139.108	111.446	124.508	117.126	0.0883234	0.650816	0.836951	TMEM17	2	62500221	62511894	-	2982	protein_coding	transmembrane protein 17 [Source:HGNC Symbol;Acc:HGNC:26623]	-
ENSG00000198783	413.802	360.029	393.134	372.403	371.515	409.713	383.278	424.276	384.842	397.195	-0.0459232	0.650871	0.836956	ZNF830	17	34961530	34963775	+	2246	protein_coding	zinc finger protein 830 [Source:HGNC Symbol;Acc:HGNC:28291]	-
ENSG00000201785	10.3192	9.7834	7.78482	7.00758	17.0236	1.00667	2.91836	6.84317	8.72376	6.94794	0.329117	0.651009	0.836956	SNORD117	6	31536374	31536449	-	76	snoRNA	small nucleolar RNA, C/D box 117 [Source:HGNC Symbol;Acc:HGNC:32742]	-
ENSG00000273374	31.9897	29.3502	21.4083	24.026	31.043	30.2	20.4285	36.171	26.6935	29.4606	-0.143131	0.651015	0.836956	AC069222.1	3	99802699	99806058	-	3360	lincRNA	novel transcript	-
ENSG00000055950	376.652	362.964	376.591	402.435	355.492	412.733	407.597	391.038	379.661	391.715	-0.0452722	0.651038	0.836956	MRPL43	10	100969458	100987515	-	3573	protein_coding	mitochondrial ribosomal protein L43 [Source:HGNC Symbol;Acc:HGNC:14517]	-
ENSG00000180871	1.03192	0	4.86551	0	3.00416	0	0	0	1.47436	0.75104	0.980787	0.651046	1	CXCR2	2	218125289	218137253	+	3231	protein_coding	C-X-C motif chemokine receptor 2 [Source:HGNC Symbol;Acc:HGNC:6027]	-
ENSG00000164414	76.3624	98.8123	96.3372	102.11	118.164	100.667	88.5235	88.9612	93.4056	99.0787	-0.0835377	0.651056	0.836956	SLC35A1	6	87470623	87512336	+	1994	protein_coding	solute carrier family 35 member A1 [Source:HGNC Symbol;Acc:HGNC:11021]	-
ENSG00000224046	51.5962	39.1336	71.0365	24.026	52.0721	56.3733	36.9659	60.6109	46.4481	51.5055	-0.148222	0.65109	0.836956	AC005076.1	7	87151423	87152420	-	888	antisense	uncharacterized LOC101927420 [Source:NCBI gene;Acc:101927420]	-
ENSG00000205710	3.09577	0.97834	0	8.00866	1.00139	4.02666	7.78229	3.91038	3.02069	4.18018	-0.475459	0.65109	0.836956	C17orf107	17	4899418	4902932	+	3408	protein_coding	chromosome 17 open reading frame 107 [Source:HGNC Symbol;Acc:HGNC:37238]	-
ENSG00000089057	925.636	1027.26	953.641	941.018	903.251	1042.91	1034.07	969.775	961.888	987.5	-0.0378099	0.651217	0.83707	SLC23A2	20	4852356	5010293	-	7515	protein_coding	solute carrier family 23 member 2 [Source:HGNC Symbol;Acc:HGNC:10973]	-
ENSG00000233542	5.15962	0	0.973103	1.00108	4.00555	0	0	0	1.78345	1.00139	0.83133	0.651342	1	AL391845.2	1	2013213	2015530	-	1954	antisense	novel transcript	-
ENSG00000164107	0	4.8917	0	1.00108	3.00416	0	0	0	1.4732	0.75104	0.97991	0.651357	1	HAND2	4	173524969	173530229	-	3601	protein_coding	heart and neural crest derivatives expressed 2 [Source:HGNC Symbol;Acc:HGNC:4808]	bHLH
ENSG00000267927	2.06385	4.8917	2.91931	6.00649	4.00555	5.03333	2.91836	0	3.97034	2.98931	0.41491	0.651393	0.837208	AC010320.1	19	52171158	52177002	+	578	antisense	novel transcript, antisense to ZNF836	-
ENSG00000234062	131.054	157.513	105.095	144.156	133.184	141.94	92.4146	138.819	134.455	126.589	0.0873322	0.651419	0.837208	AL390879.1	X	136909395	137021630	+	3389	transcribed_unprocessed_pseudogene	transmembrane 9 superfamily member 2 (TM9SF2) pseudogene	-
ENSG00000239280	0	6.84838	3.89241	2.00216	0	4.02666	1.94557	2.93279	3.18574	2.22625	0.52285	0.65142	1	AC108693.1	3	113740823	113741254	-	432	processed_pseudogene	pseudogene similar to part of dihydrolipoamide branched chain transacylase E2 DBT	-
ENSG00000142937	8738.34	7397.23	8441.67	7930.58	7963.03	7939.57	8606.23	8802.27	8126.95	8327.78	-0.0352606	0.651442	0.837208	RPS8	1	44775251	44778779	+	2847	protein_coding	ribosomal protein S8 [Source:HGNC Symbol;Acc:HGNC:10441]	-
ENSG00000256574	4.1277	3.91336	11.6772	8.00866	7.00971	0	5.83671	8.79836	6.93174	5.4112	0.356804	0.651493	0.837208	OR13A1	10	45302298	45315608	-	2689	protein_coding	olfactory receptor family 13 subfamily A member 1 [Source:HGNC Symbol;Acc:HGNC:14772]	-
ENSG00000226499	0	2.93502	0	2.00216	1.00139	5.03333	1.94557	0	1.2343	1.99507	-0.685749	0.651507	1	AL136380.1	1	44843921	44844082	-	162	processed_pseudogene	ribosomal protein S2 (RPS2) pseudogene	-
ENSG00000126602	957.626	912.791	1123.93	1021.1	954.322	879.825	917.337	1129.12	1003.86	970.152	0.0492743	0.651517	0.837208	TRAP1	16	3651639	3717597	-	5227	protein_coding	TNF receptor associated protein 1 [Source:HGNC Symbol;Acc:HGNC:16264]	-
ENSG00000272979	1.03192	0	0	7.00758	2.00277	3.02	4.86393	1.95519	2.00988	2.96047	-0.563724	0.651676	1	AC093388.1	2	190454092	190454521	-	430	antisense	novel transcript, antisense to MFSD6	-
ENSG00000225554	4.1277	0.97834	2.91931	3.00325	3.00416	0	1.94557	2.93279	2.75715	1.97063	0.478232	0.651685	1	AL359764.1	1	241424292	241433492	+	668	lincRNA	novel transcript	-
ENSG00000012983	1112.41	1451.86	1131.72	1343.45	1405.95	1348.93	1246.14	1214.17	1259.86	1303.8	-0.0492761	0.651816	0.837539	MAP4K5	14	50418501	50561126	-	7620	protein_coding	mitogen-activated protein kinase kinase kinase kinase 5 [Source:HGNC Symbol;Acc:HGNC:6867]	-
ENSG00000258343	2.06385	3.91336	1.94621	3.00325	0	3.02	1.94557	2.93279	2.73167	1.97459	0.4681	0.651849	1	AC090001.1	12	95795345	95858839	-	924	antisense	uncharacterized LOC105369921 [Source:NCBI gene;Acc:105369921]	-
ENSG00000247416	33.0216	22.5018	19.4621	16.0173	21.0291	26.1733	35.0203	19.5519	22.7507	25.4437	-0.164188	0.651852	0.837539	AP000802.1	11	112959279	112963460	-	2228	antisense	uncharacterized LOC101928847 [Source:NCBI gene;Acc:101928847]	-
ENSG00000254781	0	0.97834	2.91931	0	6.00832	1.00667	0	0	0.974412	1.75375	-0.83544	0.652039	1	GVINP2	11	6748131	6750324	+	2194	processed_pseudogene	GTPase, very large interferon inducible pseudogene 2 [Source:HGNC Symbol;Acc:HGNC:38876]	-
ENSG00000218632	0	2.93502	0.973103	4.00433	0	3.02	0	1.95519	1.97811	1.2438	0.674695	0.652039	1	RPL7P28	6	109327175	109327914	-	740	processed_pseudogene	ribosomal protein L7 pseudogene 28 [Source:HGNC Symbol;Acc:HGNC:35899]	-
ENSG00000255874	5.15962	2.93502	11.6772	6.00649	6.00832	7.04666	4.86393	2.93279	6.44459	5.21292	0.31018	0.652059	0.837751	LINC00346	13	110863987	110870251	-	6265	lincRNA	long intergenic non-protein coding RNA 346 [Source:HGNC Symbol;Acc:HGNC:27492]	-
ENSG00000237139	2.06385	1.95668	0.973103	2.00216	5.00693	3.02	1.94557	0	1.74895	2.49313	-0.509899	0.65211	1	RPS26P41	10	73537803	73538391	+	284	processed_pseudogene	ribosomal protein S26 pseudogene 41 [Source:HGNC Symbol;Acc:HGNC:36062]	-
ENSG00000007541	542.792	523.412	521.583	540.585	482.668	515.413	490.284	577.759	532.093	516.531	0.0425895	0.652135	0.837751	PIGQ	16	566995	584136	+	7904	protein_coding	phosphatidylinositol glycan anchor biosynthesis class Q [Source:HGNC Symbol;Acc:HGNC:14135]	-
ENSG00000119986	19.6066	30.3285	26.2738	52.0563	29.0402	21.14	36.9659	27.3727	32.0663	28.6297	0.163194	0.652135	0.837751	AVPI1	10	97677424	97687323	-	1457	protein_coding	arginine vasopressin induced 1 [Source:HGNC Symbol;Acc:HGNC:30898]	-
ENSG00000162511	0	0.97834	2.91931	4.00433	0	0	3.89114	0.977595	1.97549	1.21718	0.693763	0.652149	1	LAPTM5	1	30732469	30757820	-	3274	protein_coding	lysosomal protein transmembrane 5 [Source:HGNC Symbol;Acc:HGNC:29612]	-
ENSG00000272402	8.2554	4.8917	5.83862	4.00433	8.01109	7.04666	5.83671	6.84317	5.74751	6.93441	-0.27284	0.652171	0.837751	AL031775.2	6	24706747	24707151	+	405	antisense	novel transcript, antisense to C6orf62	-
ENSG00000143436	629.474	722.993	772.644	623.674	731.012	655.339	699.433	753.726	687.196	709.878	-0.0465502	0.652235	0.837784	MRPL9	1	151759643	151763564	-	1812	protein_coding	mitochondrial ribosomal protein L9 [Source:HGNC Symbol;Acc:HGNC:14277]	-
ENSG00000264853	0	1.95668	0	3.00325	4.00555	1.00667	2.91836	0	1.23998	1.98264	-0.674458	0.65229	1	AC011933.2	17	75370947	75373736	-	2790	sense_intronic	novel transcript, sense intronic to GRB2	-
ENSG00000225976	5.15962	0.97834	1.94621	0	7.00971	0	1.94557	2.93279	2.02104	2.97202	-0.562747	0.652529	1	CKS1BP2	10	29697935	29698174	+	240	processed_pseudogene	CDC28 protein kinase regulatory subunit 1B pseudogene 2 [Source:HGNC Symbol;Acc:HGNC:24232]	-
ENSG00000227001	15.4789	23.4802	9.73103	16.0173	9.01248	11.0733	18.4829	17.5967	16.1768	14.0414	0.202201	0.652536	0.838122	NBPF2P	1	21424625	21427967	-	661	unprocessed_pseudogene	NBPF member 2, pseudogene [Source:HGNC Symbol;Acc:HGNC:31987]	-
ENSG00000267583	2.06385	0	1.94621	2.00216	0	5.03333	1.94557	1.95519	1.50306	2.23352	-0.573678	0.652578	1	AC007998.3	18	35443869	35467088	-	916	lincRNA	novel transcript	-
ENSG00000141506	1.03192	0	4.86551	3.00325	1.00139	0	2.91836	1.95519	2.22517	1.46873	0.596487	0.652594	1	PIK3R5	17	8878911	8965712	-	7506	protein_coding	phosphoinositide-3-kinase regulatory subunit 5 [Source:HGNC Symbol;Acc:HGNC:30035]	-
ENSG00000183780	20.6385	5.87004	38.9241	13.0141	14.0194	11.0733	32.1019	7.82076	19.6117	16.2539	0.270385	0.65262	0.838179	SLC35F3	1	233904933	234324516	+	3195	protein_coding	solute carrier family 35 member F3 [Source:HGNC Symbol;Acc:HGNC:23616]	-
ENSG00000102575	6.19155	1.95668	0	7.00758	6.00832	7.04666	2.91836	3.91038	3.78895	4.97093	-0.396966	0.652727	0.838267	ACP5	19	11574660	11579008	-	2919	protein_coding	acid phosphatase 5, tartrate resistant [Source:HGNC Symbol;Acc:HGNC:124]	-
ENSG00000065491	276.556	257.303	311.393	310.336	302.419	236.566	276.271	295.234	288.897	277.623	0.0573324	0.6528	0.838292	TBC1D22B	6	37257772	37332970	+	3462	protein_coding	TBC1 domain family member 22B [Source:HGNC Symbol;Acc:HGNC:21602]	-
ENSG00000101347	296.162	339.484	297.769	375.406	324.449	285.893	301.564	347.046	327.205	314.738	0.0560042	0.652836	0.838292	SAMHD1	20	36889773	36951901	-	11261	protein_coding	SAM and HD domain containing deoxynucleoside triphosphate triphosphohydrolase 1 [Source:HGNC Symbol;Acc:HGNC:15925]	-
ENSG00000112293	67.0751	83.1589	76.8751	63.0682	77.1068	55.3666	62.2583	77.23	72.5443	67.9904	0.0941794	0.652862	0.838292	GPLD1	6	24424565	24495205	-	4919	protein_coding	glycosylphosphatidylinositol specific phospholipase D1 [Source:HGNC Symbol;Acc:HGNC:4459]	-
ENSG00000283327	1.03192	2.93502	1.94621	3.00325	1.00139	0	0	4.88798	2.2291	1.47234	0.596096	0.652879	1	MIR6841	8	24953796	24953867	-	72	miRNA	microRNA 6841 [Source:HGNC Symbol;Acc:HGNC:50070]	-
ENSG00000072134	441.664	489.17	465.143	518.561	512.71	562.726	401.76	512.26	478.634	497.364	-0.0549925	0.653045	0.838477	EPN2	17	19215615	19336715	+	8517	protein_coding	epsin 2 [Source:HGNC Symbol;Acc:HGNC:18639]	-
ENSG00000201071	0	1.95668	2.91931	2.00216	0	4.02666	0	0	1.71954	1.00667	0.784386	0.653061	1	RF00019	15	64111458	64111569	-	112	misc_RNA		-
ENSG00000170835	38.1812	52.8303	62.2786	81.0877	58.0804	63.4199	56.4216	76.2524	58.5945	63.5436	-0.11616	0.653167	0.838585	CEL	9	133061978	133071861	+	2384	protein_coding	carboxyl ester lipase [Source:HGNC Symbol;Acc:HGNC:1848]	-
ENSG00000172497	0	2.93502	0.973103	0	0	6.03999	0.972786	0	0.977031	1.75319	-0.83228	0.653259	1	ACOT12	5	81330005	81394179	-	2444	protein_coding	acyl-CoA thioesterase 12 [Source:HGNC Symbol;Acc:HGNC:24436]	-
ENSG00000265203	0	0.97834	7.78482	1.00108	5.00693	0	0	0.977595	2.44106	1.49613	0.714268	0.653266	1	RBP3	10	47348371	47357875	+	4276	protein_coding	retinol binding protein 3 [Source:HGNC Symbol;Acc:HGNC:9921]	-
ENSG00000133114	846.178	932.358	986.726	952.029	963.334	907.005	975.704	966.842	929.323	953.221	-0.036429	0.653295	0.8387	GPALPP1	13	44989529	45037669	+	10842	protein_coding	GPALPP motifs containing 1 [Source:HGNC Symbol;Acc:HGNC:20298]	-
ENSG00000179363	3.09577	0	2.91931	1.00108	3.00416	3.02	0.972786	2.93279	1.75404	2.48243	-0.503585	0.653411	1	TMEM31	X	103710909	103714028	+	728	protein_coding	transmembrane protein 31 [Source:HGNC Symbol;Acc:HGNC:28601]	-
ENSG00000278281	0	2.93502	0.973103	5.00541	2.00277	2.01333	0	1.95519	2.22838	1.49282	0.583518	0.653423	1	MIR7856	1	86357632	86357687	-	56	miRNA	microRNA 7856 [Source:HGNC Symbol;Acc:HGNC:50268]	-
ENSG00000271856	0	0	0.973103	6.00649	0	2.01333	1.94557	0	1.7449	0.989725	0.817884	0.653503	1	LINC01215	3	108125821	108138610	+	2592	lincRNA	long intergenic non-protein coding RNA 1215 [Source:HGNC Symbol;Acc:HGNC:49651]	-
ENSG00000090263	445.791	457.863	559.534	482.522	425.589	444.946	561.297	438.94	486.428	467.693	0.0566991	0.653559	0.838963	MRPS33	7	141002610	141015228	-	5262	protein_coding	mitochondrial ribosomal protein S33 [Source:HGNC Symbol;Acc:HGNC:16634]	-
ENSG00000243187	2.06385	0.97834	0	7.00758	3.00416	4.02666	1.94557	4.88798	2.51244	3.46609	-0.468632	0.653564	1	CCDC39-AS1	3	180680084	180700449	+	283	antisense	CCDC39 antisense RNA 1 [Source:HGNC Symbol;Acc:HGNC:41089]	-
ENSG00000254233	0	0.97834	3.89241	0	0	4.02666	2.91836	0.977595	1.21769	1.98065	-0.690933	0.65362	1	LINC02365	4	184584093	184625030	-	1268	lincRNA	long intergenic non-protein coding RNA 2365 [Source:HGNC Symbol;Acc:HGNC:53285]	-
ENSG00000225313	170.268	174.144	158.616	181.196	137.19	227.506	147.863	132.953	171.056	161.378	0.0845008	0.653649	0.838963	AL513327.1	1	33307348	33349245	+	4015	antisense	novel transcript	-
ENSG00000212124	16.5108	29.3502	17.5159	17.0184	35.0485	19.1266	28.2108	9.77595	20.0988	23.0405	-0.195309	0.653671	0.838963	TAS2R19	12	11021619	11022620	-	1002	protein_coding	taste 2 receptor member 19 [Source:HGNC Symbol;Acc:HGNC:19108]	-
ENSG00000089693	2874.94	2772.61	3169.4	2918.16	2834.93	2937.45	2969.91	2739.22	2933.78	2870.38	0.031566	0.653687	0.838963	MLF2	12	6747996	6767475	-	3781	protein_coding	myeloid leukemia factor 2 [Source:HGNC Symbol;Acc:HGNC:7126]	-
ENSG00000029364	1291.97	1159.33	1520.96	1268.37	1271.76	1295.58	1267.54	1253.28	1310.16	1272.04	0.0426894	0.653693	0.838963	SLC39A9	14	69398015	69462388	+	7136	protein_coding	solute carrier family 39 member 9 [Source:HGNC Symbol;Acc:HGNC:20182]	-
ENSG00000171243	41.277	23.4802	31.1393	44.0476	36.0499	20.1333	33.0747	37.1486	34.986	31.6016	0.144245	0.653748	0.838984	SOSTDC1	7	16461481	16530580	-	2473	protein_coding	sclerostin domain containing 1 [Source:HGNC Symbol;Acc:HGNC:21748]	-
ENSG00000265724	2.06385	0	0	2.00216	0	0	1.94557	0	1.0165	0.486393	1.03938	0.653805	1	MIR4284	7	73711317	73711397	+	81	miRNA	microRNA 4284 [Source:HGNC Symbol;Acc:HGNC:38322]	-
ENSG00000201813	0	3.91336	0	0	0	5.03333	0.972786	0.977595	0.97834	1.74593	-0.82589	0.653858	1	RNU6-915P	2	195670372	195670474	-	103	snRNA	RNA, U6 small nuclear 915, pseudogene [Source:HGNC Symbol;Acc:HGNC:47878]	-
ENSG00000225916	1.03192	0	4.86551	2.00216	2.00277	0	0	2.93279	1.9749	1.23389	0.680313	0.653868	1	AC007879.2	2	207226949	207228308	+	551	lincRNA	novel transcript	-
ENSG00000229419	114.544	91.9639	76.8751	117.127	129.179	92.6132	101.17	102.648	100.127	106.402	-0.088765	0.653876	0.839061	RALGAPA1P1	9	105520128	105526359	+	6232	processed_pseudogene	Ral GTPase activating protein catalytic alpha subunit 1 pseudogene 1 [Source:HGNC Symbol;Acc:HGNC:23203]	-
ENSG00000167103	33.0216	24.4585	36.0048	36.039	33.0458	31.2066	43.7754	33.2382	32.381	35.3165	-0.126457	0.653886	0.839061	PIP5KL1	9	127920879	127930797	-	3341	protein_coding	phosphatidylinositol-4-phosphate 5-kinase like 1 [Source:HGNC Symbol;Acc:HGNC:28711]	-
ENSG00000200893	0	0	5.83862	0	0	1.00667	0	1.95519	1.45965	0.740464	0.983547	0.65391	1	RNU6-944P	16	20784509	20784615	+	107	snRNA	RNA, U6 small nuclear 944, pseudogene [Source:HGNC Symbol;Acc:HGNC:47907]	-
ENSG00000279035	1.03192	2.93502	0	0	3.00416	0	3.89114	0	0.991736	1.72383	-0.79716	0.653916	1	AC022211.4	17	75130883	75133043	+	2161	TEC	TEC	-
ENSG00000270604	5.15962	13.6968	6.81172	17.0184	10.0139	11.0733	3.89114	10.7535	10.6716	8.93297	0.259403	0.653994	0.83909	HCG17	6	30234039	30326134	-	759	lincRNA	HLA complex group 17 [Source:HGNC Symbol;Acc:HGNC:31339]	-
ENSG00000108468	6162.65	5942.44	6403.02	5453.9	6083.42	5298.08	5761.81	6214.57	5990.5	5839.47	0.0368311	0.653998	0.83909	CBX1	17	48070052	48101521	-	3087	protein_coding	chromobox 1 [Source:HGNC Symbol;Acc:HGNC:1551]	-
ENSG00000163012	1.03192	5.87004	3.89241	2.00216	5.00693	3.02	6.8095	1.95519	3.19913	4.19791	-0.385997	0.654024	0.83909	ZSWIM2	2	186827835	186849208	-	2400	protein_coding	zinc finger SWIM-type containing 2 [Source:HGNC Symbol;Acc:HGNC:30990]	-
ENSG00000262801	1.03192	2.93502	1.94621	0	2.00277	2.01333	4.86393	0	1.47829	2.22001	-0.582122	0.654083	1	U91319.1	16	13246316	13562918	+	826	lincRNA	novel transcript	-
ENSG00000207956	0	0	1.94621	3.00325	3.00416	0	0.972786	3.91038	1.23736	1.97183	-0.670566	0.654093	1	MIR579	5	32394378	32394475	-	98	miRNA	microRNA 579 [Source:HGNC Symbol;Acc:HGNC:32835]	-
ENSG00000215032	12.3831	3.91336	5.83862	12.013	21.0291	4.02666	9.72786	6.84317	8.53702	10.4067	-0.288721	0.654104	0.839103	GNL3LP1	5	60891935	60893577	-	1643	processed_pseudogene	G protein nucleolar 3 like pseudogene 1 [Source:HGNC Symbol;Acc:HGNC:25733]	-
ENSG00000254610	8.2554	8.80506	2.91931	1.00108	2.00277	4.02666	0.972786	8.79836	5.24521	3.95014	0.406953	0.654127	0.839103	AC004923.1	11	67934563	67955802	-	776	transcribed_unprocessed_pseudogene	RNA binding protein, fox-1 homolog (C. elegans) 1 (RBFOX1) pseudogene	-
ENSG00000172543	0	5.87004	1.94621	1.00108	0	5.03333	2.91836	4.88798	2.20433	3.20992	-0.535459	0.654154	1	CTSW	11	65879809	65883741	+	1719	protein_coding	cathepsin W [Source:HGNC Symbol;Acc:HGNC:2546]	-
ENSG00000128881	791.486	881.484	674.36	747.809	808.119	791.239	771.419	821.18	773.785	797.989	-0.0444824	0.654162	0.839103	TTBK2	15	42738734	42920809	-	12917	protein_coding	tau tubulin kinase 2 [Source:HGNC Symbol;Acc:HGNC:19141]	-
ENSG00000154227	0	2.93502	1.94621	1.00108	2.00277	0	1.94557	4.88798	1.47058	2.20908	-0.581648	0.65417	1	CERS3	15	100400395	100544995	-	5130	protein_coding	ceramide synthase 3 [Source:HGNC Symbol;Acc:HGNC:23752]	Homeobox
ENSG00000118600	181.619	147.729	189.755	167.181	163.226	134.893	184.829	171.079	171.571	163.507	0.0687107	0.654188	0.839103	RXYLT1	12	63779803	63809558	+	7804	protein_coding	ribitol xylosyltransferase 1 [Source:HGNC Symbol;Acc:HGNC:13530]	-
ENSG00000162627	421.025	424.599	477.794	422.457	352.488	355.353	514.604	448.716	436.469	417.79	0.0628184	0.654302	0.839145	SNX7	1	98661701	98760500	+	2067	protein_coding	sorting nexin 7 [Source:HGNC Symbol;Acc:HGNC:14971]	-
ENSG00000258769	7.22347	5.87004	0.973103	2.00216	4.00555	1.00667	0.972786	5.86557	4.01719	2.96264	0.434673	0.654379	0.839145	RAP1AP	14	74482985	74483435	+	451	processed_pseudogene	RAP1A, member of RAS oncogene family pseudogene [Source:HGNC Symbol;Acc:HGNC:9856]	-
ENSG00000125952	671.783	754.3	748.316	682.738	755.046	812.379	684.841	691.16	714.284	735.856	-0.0424409	0.654379	0.839145	MAX	14	65006174	65102695	-	4430	protein_coding	MYC associated factor X [Source:HGNC Symbol;Acc:HGNC:6913]	bHLH
ENSG00000163728	1137.18	1430.33	1050.95	1344.45	1355.88	1369.06	1207.23	1210.26	1240.73	1285.61	-0.0511435	0.65441	0.839145	TTC14	3	180602130	180617828	+	7783	protein_coding	tetratricopeptide repeat domain 14 [Source:HGNC Symbol;Acc:HGNC:24697]	-
ENSG00000153165	15.4789	7.82672	12.6503	12.013	14.0194	22.1466	7.78229	11.7311	11.9922	13.9199	-0.214717	0.654498	0.839145	RGPD3	2	106391290	106468376	-	5818	protein_coding	RANBP2-like and GRIP domain containing 3 [Source:HGNC Symbol;Acc:HGNC:32416]	-
ENSG00000188897	8.2554	7.82672	5.83862	4.00433	7.00971	13.0866	1.94557	9.77595	6.48127	7.95447	-0.294096	0.654508	0.839145	AC099489.1	16	11359845	11527245	-	12027	protein_coding	vitellogenin [Source:NCBI gene;Acc:400499]	-
ENSG00000197948	233.215	271	259.818	287.311	295.409	276.833	237.36	283.503	262.836	273.276	-0.0555807	0.654529	0.839145	FCHSD1	5	141639302	141651419	-	6073	protein_coding	FCH and double SH3 domains 1 [Source:HGNC Symbol;Acc:HGNC:25463]	-
ENSG00000038002	256.949	287.632	257.872	275.298	302.419	212.406	238.332	279.592	269.438	258.187	0.0616086	0.654545	0.839145	AGA	4	177430770	177442503	-	2675	protein_coding	aspartylglucosaminidase [Source:HGNC Symbol;Acc:HGNC:318]	-
ENSG00000185432	69.1389	48.917	51.5745	54.0585	54.0749	38.2533	69.0678	44.9694	55.9222	51.5913	0.11413	0.65461	0.839145	METTL7A	12	50923472	50932517	+	4083	protein_coding	methyltransferase like 7A [Source:HGNC Symbol;Acc:HGNC:24550]	-
ENSG00000264575	85.6497	80.2239	79.7944	48.052	64.0888	76.5066	85.6051	88.9612	73.43	78.7904	-0.102227	0.654613	0.839145	LINC00526	18	5236724	5238598	-	1875	lincRNA	long intergenic non-protein coding RNA 526 [Source:HGNC Symbol;Acc:HGNC:28278]	-
ENSG00000183914	23.7343	18.5885	20.4352	13.0141	14.0194	21.14	15.5646	16.6191	18.943	16.8358	0.169882	0.654653	0.839145	DNAH2	17	7717354	7833744	+	17231	protein_coding	dynein axonemal heavy chain 2 [Source:HGNC Symbol;Acc:HGNC:2948]	-
ENSG00000173120	1497.32	1729.7	1551.13	1558.69	1615.24	1603.62	1551.59	1720.57	1584.21	1622.75	-0.034564	0.654684	0.839145	KDM2A	11	67119269	67258087	+	10380	protein_coding	lysine demethylase 2A [Source:HGNC Symbol;Acc:HGNC:13606]	-
ENSG00000150756	249.726	298.394	292.904	266.288	261.362	335.22	323.938	237.556	276.828	289.519	-0.0641403	0.65473	0.839154	FAM173B	5	10226330	10249897	-	2462	protein_coding	family with sequence similarity 173 member B [Source:HGNC Symbol;Acc:HGNC:27029]	-
ENSG00000173237	2.06385	0	0	2.00216	0	0	0	1.95519	1.0165	0.488798	1.0359	0.65475	1	C11orf86	11	66975277	66977004	+	1187	protein_coding	chromosome 11 open reading frame 86 [Source:HGNC Symbol;Acc:HGNC:34442]	-
ENSG00000138336	962.786	868.766	764.859	900.974	864.197	754.999	1073.96	940.447	874.346	908.399	-0.0554971	0.654798	0.839191	TET1	10	68560656	68694482	+	9288	protein_coding	tet methylcytosine dioxygenase 1 [Source:HGNC Symbol;Acc:HGNC:29484]	-
ENSG00000125787	4.1277	13.6968	10.7041	17.0184	12.0166	11.0733	8.75507	6.84317	11.3867	9.67205	0.239469	0.654858	0.839214	GNRH2	20	3043622	3045747	+	823	protein_coding	gonadotropin releasing hormone 2 [Source:HGNC Symbol;Acc:HGNC:4420]	-
ENSG00000160221	585.101	496.018	577.05	685.742	436.605	541.586	529.195	723.421	585.978	557.702	0.0711011	0.654893	0.839214	GATD3A	21	44133605	44210114	+	7952	protein_coding	glutamine amidotransferase like class 1 domain containing 3A [Source:HGNC Symbol;Acc:HGNC:1273]	-
ENSG00000168754	3.09577	0	0	0	2.00277	0	3.89114	0	0.773943	1.47348	-0.945268	0.65495	1	FAM178B	2	96875882	96986592	-	3545	protein_coding	family with sequence similarity 178 member B [Source:HGNC Symbol;Acc:HGNC:28036]	-
ENSG00000145569	165.108	151.643	220.894	171.185	170.236	112.747	160.51	220.937	177.208	166.107	0.0931617	0.654993	0.83922	OTULINL	5	14581775	14615007	+	4074	protein_coding	OTU deubiquitinase with linear linkage specificity like [Source:HGNC Symbol;Acc:HGNC:25629]	-
ENSG00000267370	16.5108	34.2419	19.4621	23.0249	34.0472	19.1266	18.4829	33.2382	23.3099	26.2237	-0.168196	0.655033	0.83922	AC008752.3	19	9756152	9756863	-	712	unprocessed_pseudogene	zinc finger protein 420 (ZNF420) pseudogene	-
ENSG00000213923	1780.07	1865.69	1703.9	1878.03	1885.61	1947.9	1766.58	1789.98	1806.92	1847.52	-0.0319765	0.655035	0.83922	CSNK1E	22	38290691	38318084	-	6246	protein_coding	casein kinase 1 epsilon [Source:HGNC Symbol;Acc:HGNC:2453]	-
ENSG00000212205	2.06385	4.8917	2.91931	5.00541	3.00416	6.03999	4.86393	4.88798	3.72007	4.69901	-0.334613	0.655052	0.83922	RF00019	1	211803017	211803104	+	88	misc_RNA		-
ENSG00000179855	3.09577	0	0.973103	1.00108	0	0	0.972786	1.95519	1.26749	0.731994	0.775683	0.655215	1	GIPC3	19	3585553	3593541	+	4348	protein_coding	GIPC PDZ domain containing family member 3 [Source:HGNC Symbol;Acc:HGNC:18183]	-
ENSG00000266916	75.3305	100.769	108.014	86.0931	103.143	126.84	110.898	58.6557	92.5518	99.884	-0.108633	0.655237	0.839277	ZNF793-AS1	19	37497159	37507046	-	1321	antisense	ZNF793 antisense RNA 1 (head to head) [Source:HGNC Symbol;Acc:HGNC:51303]	-
ENSG00000149926	398.323	365.899	431.085	429.464	479.664	440.919	376.468	388.105	406.193	421.289	-0.0523067	0.655266	0.839277	FAM57B	16	30024427	30052978	-	4920	protein_coding	family with sequence similarity 57 member B [Source:HGNC Symbol;Acc:HGNC:25295]	-
ENSG00000063176	320.929	442.21	364.914	372.403	413.573	418.773	340.475	389.083	375.114	390.476	-0.0571933	0.655308	0.839277	SPHK2	19	48619291	48630717	+	6009	protein_coding	sphingosine kinase 2 [Source:HGNC Symbol;Acc:HGNC:18859]	-
ENSG00000166925	254.885	306.22	238.41	283.306	277.384	324.146	238.332	290.346	270.706	282.552	-0.0613638	0.655365	0.839277	TSC22D4	7	100463359	100479279	-	3715	protein_coding	TSC22 domain family member 4 [Source:HGNC Symbol;Acc:HGNC:21696]	TSC22
ENSG00000164050	2743.89	2904.69	2444.43	2808.04	2942.07	3013.96	2476.71	2780.28	2725.26	2803.26	-0.0406716	0.6554	0.839277	PLXNB1	3	48403854	48430051	-	9733	protein_coding	plexin B1 [Source:HGNC Symbol;Acc:HGNC:9103]	-
ENSG00000273821	3.09577	0.97834	2.91931	0	3.00416	1.00667	2.91836	2.93279	1.74836	2.46549	-0.499879	0.655479	1	AL096828.3	20	63218041	63218502	+	462	lincRNA	novel transcript	-
ENSG00000108509	235.279	226.975	208.244	290.314	251.348	266.766	222.768	261.996	240.203	250.719	-0.0619806	0.655489	0.839277	CAMTA2	17	4967992	4987652	-	5999	protein_coding	calmodulin binding transcription activator 2 [Source:HGNC Symbol;Acc:HGNC:18807]	CG-1
ENSG00000140488	7.22347	0	3.89241	5.00541	5.00693	1.00667	3.89114	1.95519	4.03032	2.96498	0.437435	0.655492	0.839277	CELF6	15	72284727	72320129	-	3588	protein_coding	CUGBP Elav-like family member 6 [Source:HGNC Symbol;Acc:HGNC:14059]	-
ENSG00000103091	798.71	718.101	771.671	788.853	832.152	890.899	724.725	725.376	769.334	793.288	-0.0441148	0.655494	0.839277	WDR59	16	74871367	75000173	-	9422	protein_coding	WD repeat domain 59 [Source:HGNC Symbol;Acc:HGNC:25706]	-
ENSG00000173093	3.09577	0.97834	7.78482	1.00108	0	1.00667	6.8095	0.977595	3.215	2.19844	0.545013	0.655496	1	CCDC63	12	110846769	110907535	+	2184	protein_coding	coiled-coil domain containing 63 [Source:HGNC Symbol;Acc:HGNC:26669]	-
ENSG00000227963	16.5108	11.7401	5.83862	15.0162	11.0153	9.05999	16.5374	4.88798	12.2764	10.3751	0.239262	0.655505	0.839277	RBM15-AS1	1	110286375	110339171	-	2611	antisense	RBM15 antisense RNA 1 [Source:HGNC Symbol;Acc:HGNC:53636]	-
ENSG00000006194	578.91	544.935	525.476	605.655	513.711	544.606	561.297	571.893	563.744	547.877	0.0407633	0.655508	0.839277	ZNF263	16	3263800	3301401	+	6945	protein_coding	zinc finger protein 263 [Source:HGNC Symbol;Acc:HGNC:13056]	zf-C2H2
ENSG00000247092	195.034	194.69	251.061	203.22	192.266	197.306	211.094	209.205	211.001	202.468	0.0599173	0.655555	0.839277	SNHG10	14	95532297	95534872	-	1945	antisense	small nucleolar RNA host gene 10 [Source:HGNC Symbol;Acc:HGNC:27510]	-
ENSG00000131848	119.703	95.8773	101.203	101.109	96.1331	106.707	93.3874	100.692	104.473	99.2299	0.073566	0.65556	0.839277	ZSCAN5A	19	56219670	56368383	-	8039	protein_coding	zinc finger and SCAN domain containing 5A [Source:HGNC Symbol;Acc:HGNC:23710]	zf-C2H2
ENSG00000179846	4.1277	11.7401	5.83862	3.00325	11.0153	11.0733	1.94557	6.84317	6.17741	7.71933	-0.315401	0.655616	0.839299	NKPD1	19	45149750	45158737	-	4310	protein_coding	NTPase KAP family P-loop domain containing 1 [Source:HGNC Symbol;Acc:HGNC:24739]	-
ENSG00000163104	2130.92	2473.24	2050.33	2163.34	2492.45	2227.75	2212.11	2131.16	2204.46	2265.87	-0.0395578	0.655662	0.839309	SMARCAD1	4	94207611	94291292	+	6313	protein_coding	SWI/SNF-related, matrix-associated actin-dependent regulator of chromatin, subfamily a, containing DEAD/H box 1 [Source:HGNC Symbol;Acc:HGNC:18398]	-
ENSG00000168005	949.371	873.657	937.098	991.072	857.187	930.159	810.33	1039.18	937.799	909.215	0.0445724	0.655706	0.839315	SPINDOC	11	63813388	63827718	+	2807	protein_coding	spindlin interactor and repressor of chromatin binding [Source:HGNC Symbol;Acc:HGNC:25115]	-
ENSG00000204666	10.3192	2.93502	5.83862	5.00541	15.0208	7.04666	3.89114	3.91038	6.02457	7.46725	-0.311312	0.655773	0.839352	AC010624.1	19	50050589	50066793	+	1525	sense_overlapping	uncharacterized LOC400710 [Source:NCBI gene;Acc:400710]	-
ENSG00000267130	4.1277	6.84838	0.973103	8.00866	9.01248	4.02666	0.972786	0.977595	4.98946	3.74738	0.416551	0.655825	0.839352	AC008738.2	19	33305036	33309387	+	404	lincRNA	novel transcript	-
ENSG00000143153	632.57	705.383	943.91	818.885	700.971	903.985	789.902	551.364	775.187	736.555	0.0740149	0.65585	0.839352	ATP1B1	1	169105697	169132722	+	2962	protein_coding	ATPase Na+/K+ transporting subunit beta 1 [Source:HGNC Symbol;Acc:HGNC:804]	-
ENSG00000124429	0	5.87004	0.973103	0	5.00693	0	0.972786	4.88798	1.71079	2.71692	-0.660748	0.656042	1	POF1B	X	85277396	85379743	-	4029	protein_coding	POF1B, actin binding protein [Source:HGNC Symbol;Acc:HGNC:13711]	-
ENSG00000255320	9.28732	19.5668	15.5696	13.0141	20.0277	16.1066	13.619	15.6415	14.3595	16.3487	-0.18317	0.656072	0.839516	AP000759.1	11	66244840	66246239	-	397	antisense	novel transcript	-
ENSG00000241015	107.32	136.968	112.88	120.13	126.175	116.773	111.87	147.617	119.324	125.609	-0.0736427	0.656077	0.839516	TPM3P9	19	53431984	53444670	+	2920	transcribed_processed_pseudogene	tropomyosin 3 pseudogene 9 [Source:HGNC Symbol;Acc:HGNC:44142]	-
ENSG00000151131	1061.85	1053.67	1368.18	1020.1	1095.52	986.532	1186.8	1078.29	1125.95	1086.78	0.0511633	0.656123	0.839516	C12orf45	12	104986310	105074197	+	25887	protein_coding	chromosome 12 open reading frame 45 [Source:HGNC Symbol;Acc:HGNC:28628]	-
ENSG00000165138	1036.05	816.914	938.071	938.014	845.17	826.472	890.099	1042.12	932.263	900.965	0.0489325	0.656133	0.839516	ANKS6	9	98731329	98796965	-	8846	protein_coding	ankyrin repeat and sterile alpha motif domain containing 6 [Source:HGNC Symbol;Acc:HGNC:26724]	-
ENSG00000179766	8.2554	3.91336	2.91931	4.00433	2.00277	8.05332	6.8095	6.84317	4.7731	5.92719	-0.318704	0.656272	0.839645	ATP8B5P	9	35406755	35483035	+	6291	transcribed_unprocessed_pseudogene	ATPase phospholipid transporting 8B5, pseudogene [Source:HGNC Symbol;Acc:HGNC:27245]	-
ENSG00000228818	4.1277	1.95668	1.94621	3.00325	3.00416	1.00667	3.89114	0	2.75846	1.97549	0.476818	0.656345	1	AL359918.1	1	240142670	240145389	-	2720	processed_pseudogene	proteasome 26S non-ATPase subunit 2 (PSMD2) pseudogene	-
ENSG00000249140	1.03192	4.8917	2.91931	1.00108	2.00277	2.01333	2.91836	0	2.461	1.73362	0.511814	0.656383	1	PRDX2P3	5	179572156	179572741	+	586	processed_pseudogene	peroxiredoxin 2 pseudogene 3 [Source:HGNC Symbol;Acc:HGNC:44968]	-
ENSG00000251634	34.0535	26.4152	23.3545	37.0401	29.0402	35.2333	28.2108	16.6191	30.2158	27.2759	0.147383	0.65641	0.839769	AC145138.1	5	71102898	71128753	-	2851	unprocessed_pseudogene	NLR family, apoptosis inhibitory protein (NAIP) pseudogene	-
ENSG00000151353	364.269	375.682	388.268	371.402	346.48	361.393	351.176	395.926	374.905	363.744	0.0436815	0.65649	0.839769	TMEM18	2	667335	677439	-	5044	protein_coding	transmembrane protein 18 [Source:HGNC Symbol;Acc:HGNC:25257]	-
ENSG00000268896	6.19155	5.87004	5.83862	4.00433	4.00555	12.08	4.86393	5.86557	5.47613	6.70376	-0.28981	0.656512	0.839769	AC009955.3	2	219547211	219547658	-	448	antisense	novel transcript, antisense to TMEM198	-
ENSG00000097096	137.246	191.755	174.185	179.194	187.259	126.84	156.618	176.945	170.595	161.916	0.0758554	0.656541	0.839769	SYDE2	1	85156873	85201046	-	6451	protein_coding	synapse defective Rho GTPase homolog 2 [Source:HGNC Symbol;Acc:HGNC:25841]	-
ENSG00000273628	4.1277	0.97834	2.91931	3.00325	8.01109	1.00667	0.972786	4.88798	2.75715	3.71963	-0.434712	0.656573	0.839769	AL354798.1	13	24933006	24936796	+	329	unprocessed_pseudogene	info tpoly (ADP-ribose) polymerase family, member 4 (PARP4) pseudogene	-
ENSG00000280233	2.06385	6.84838	1.94621	4.00433	3.00416	6.03999	0	1.95519	3.71569	2.74984	0.441899	0.656607	0.839769	AC015813.7	17	57988180	57988760	+	581	TEC	novel transcript	-
ENSG00000166311	242.502	205.451	226.733	305.33	286.397	274.82	250.979	216.049	245.004	257.061	-0.0693544	0.656664	0.839769	SMPD1	11	6390431	6394998	+	2750	protein_coding	sphingomyelin phosphodiesterase 1 [Source:HGNC Symbol;Acc:HGNC:11120]	-
ENSG00000064886	0	0.97834	4.86551	0	0	3.02	0	0	1.46096	0.754999	0.96431	0.656674	1	CHI3L2	1	111200771	111243440	+	3295	protein_coding	chitinase 3 like 2 [Source:HGNC Symbol;Acc:HGNC:1933]	-
ENSG00000274259	0	7.82672	4.86551	18.0195	14.0194	2.01333	1.94557	4.88798	7.67793	5.71657	0.427999	0.656701	0.839769	SYNGAP1-AS1	6	33437363	33454453	-	779	antisense	SYNGAP1 antisense RNA 1 [Source:HGNC Symbol;Acc:HGNC:53831]	-
ENSG00000070404	140.342	135.989	164.454	149.161	134.186	137.913	173.156	115.356	147.487	140.153	0.0736038	0.656717	0.839769	FSTL3	19	676365	683399	+	3067	protein_coding	follistatin like 3 [Source:HGNC Symbol;Acc:HGNC:3973]	-
ENSG00000254503	0	0.97834	0.973103	4.00433	4.00555	3.02	1.94557	0	1.48894	2.24278	-0.586227	0.656786	1	AC010319.1	19	17417031	17418288	-	1258	processed_pseudogene	high-mobility group box 3 (HMGB3) pseudogene	-
ENSG00000196167	15.4789	3.91336	17.5159	4.00433	11.0153	9.05999	7.78229	5.86557	10.2281	8.43078	0.278953	0.656837	0.839873	COLCA1	11	111290787	111305045	-	8733	antisense	colorectal cancer associated 1 [Source:HGNC Symbol;Acc:HGNC:33789]	-
ENSG00000184599	0	0	3.89241	4.00433	2.00277	1.00667	7.78229	0.977595	1.97419	2.94233	-0.574719	0.656912	1	FAM19A3	1	112720419	112727235	+	1282	protein_coding	family with sequence similarity 19 member A3, C-C motif chemokine like [Source:HGNC Symbol;Acc:HGNC:21590]	-
ENSG00000213023	57.7878	31.3069	32.1124	48.052	44.061	42.2799	32.1019	36.171	42.3148	38.6535	0.12879	0.656914	0.839881	SYT3	19	50621307	50639827	-	3790	protein_coding	synaptotagmin 3 [Source:HGNC Symbol;Acc:HGNC:11511]	-
ENSG00000109079	1184.65	1172.05	1525.83	1338.45	1205.67	1433.49	1171.23	1233.73	1305.24	1261.03	0.0499128	0.65692	0.839881	TNFAIP1	17	28335602	28347009	+	3889	protein_coding	TNF alpha induced protein 1 [Source:HGNC Symbol;Acc:HGNC:11894]	-
ENSG00000258354	0	3.91336	0	1.00108	5.00693	2.01333	0	0.977595	1.22861	1.99946	-0.693104	0.656978	1	AC138932.2	16	14909887	14911345	-	1459	lincRNA	microRNA 3180-1	-
ENSG00000203805	12.3831	13.6968	6.81172	15.0162	15.0208	4.02666	2.91836	17.5967	11.977	9.89063	0.275159	0.657012	0.83991	PLPP4	10	120456954	120589855	+	1785	protein_coding	phospholipid phosphatase 4 [Source:HGNC Symbol;Acc:HGNC:23531]	-
ENSG00000278638	8.2554	4.8917	2.91931	1.00108	2.00277	4.02666	0.972786	5.86557	4.26687	3.21695	0.40391	0.65702	0.83991	AC244093.5	17	37045462	37052775	-	718	antisense	novel transcript, antisense AATF	-
ENSG00000244691	0	0.97834	1.94621	1.00108	0	7.04666	0	0	0.981407	1.76166	-0.83371	0.657053	1	RPL10AP1	14	103412119	103412761	-	643	processed_pseudogene	ribosomal protein L10a pseudogene 1 [Source:HGNC Symbol;Acc:HGNC:19813]	-
ENSG00000121680	211.545	250.455	227.706	205.222	251.348	213.413	214.986	176.945	223.732	214.173	0.0637338	0.657106	0.839971	PEX16	11	45909669	45918812	-	3013	protein_coding	peroxisomal biogenesis factor 16 [Source:HGNC Symbol;Acc:HGNC:8857]	-
ENSG00000239415	88.7455	63.5921	75.902	67.0725	95.1317	73.4866	63.2311	83.0956	73.828	78.7362	-0.0933958	0.657205	0.840047	AP001469.3	21	46251549	46254133	-	2277	antisense	novel transcript, antisense to MCM3APAS	-
ENSG00000203721	1.03192	4.8917	2.91931	4.00433	8.01109	4.02666	0.972786	3.91038	3.21182	4.23023	-0.390197	0.657351	0.840129	LINC00862	1	200253419	200400705	-	3174	lincRNA	long intergenic non-protein coding RNA 862 [Source:HGNC Symbol;Acc:HGNC:21901]	-
ENSG00000174780	3298.03	3417.34	3674.44	3301.57	3298.57	3025.03	3569.15	3470.46	3422.84	3340.8	0.0349954	0.657378	0.840129	SRP72	4	56467336	56503681	+	6426	protein_coding	signal recognition particle 72 [Source:HGNC Symbol;Acc:HGNC:11303]	-
ENSG00000251580	26.83	25.4368	14.5965	20.0216	18.025	29.1933	30.1564	19.5519	21.7213	24.2316	-0.159582	0.657385	0.840129	LINC02482	4	6648696	6673896	-	1167	lincRNA	long intergenic non-protein coding RNA 2482 [Source:HGNC Symbol;Acc:HGNC:53458]	-
ENSG00000279311	1.03192	0	0	3.00325	0	4.02666	2.91836	0	1.00879	1.73625	-0.788243	0.657462	1	AC092999.1	3	158869898	158871821	+	1924	TEC	TEC	-
ENSG00000223843	2.06385	3.91336	2.91931	3.00325	1.00139	4.02666	1.94557	1.95519	2.97494	2.2322	0.418719	0.657542	1	EFCAB6-AS1	22	43516107	43537117	+	2656	antisense	EFCAB6 antisense RNA 1 [Source:HGNC Symbol;Acc:HGNC:39999]	-
ENSG00000218416	30.9577	35.2202	13.6234	52.0563	46.0638	36.24	32.1019	33.2382	32.9644	36.911	-0.163764	0.657642	0.840326	AC110619.1	2	240449315	240456714	-	3235	processed_transcript	uncharacterized LOC100130449 [Source:NCBI gene;Acc:100130449]	-
ENSG00000275345	3.09577	15.6534	2.91931	3.00325	14.0194	5.03333	10.7006	1.95519	6.16794	7.92714	-0.358366	0.657644	0.840326	AC091167.5	15	90281858	90282270	+	413	lincRNA	novel transcript	-
ENSG00000222108	7.22347	17.6101	10.7041	8.00866	9.01248	12.08	7.78229	22.4847	10.8866	12.8399	-0.235987	0.657674	0.840326	RNA5SP317	10	49979665	49979780	-	116	rRNA_pseudogene	RNA, 5S ribosomal pseudogene 317 [Source:HGNC Symbol;Acc:HGNC:43217]	-
ENSG00000141568	1299.19	1174.99	1242.65	1237.34	1206.67	1227.12	1144.97	1265.01	1238.54	1210.94	0.0323985	0.657693	0.840326	FOXK2	17	82519713	82644662	+	9991	protein_coding	forkhead box K2 [Source:HGNC Symbol;Acc:HGNC:6036]	Fork
ENSG00000231160	113.512	81.2022	136.234	95.1028	124.172	115.767	97.2786	115.356	106.513	113.143	-0.086767	0.657817	0.840385	KLF3-AS1	4	38612701	38664883	-	4830	processed_transcript	KLF3 antisense RNA 1 [Source:HGNC Symbol;Acc:HGNC:25796]	-
ENSG00000275936	2.06385	9.7834	1.94621	6.00649	7.00971	5.03333	6.8095	5.86557	4.94999	6.17953	-0.31716	0.657862	0.840385	AC004263.1	12	120224744	120225421	+	678	antisense	novel transcript, antisense to PXN	-
ENSG00000260381	4.1277	0.97834	3.89241	2.00216	0	3.02	1.94557	2.93279	2.75015	1.97459	0.474335	0.657868	1	AC007610.2	16	50100339	50121943	-	666	antisense	novel transcript, antisense to HEATR3	-
ENSG00000267595	26.83	20.5451	8.75793	11.0119	20.0277	30.2	13.619	13.6863	16.7863	19.3833	-0.208523	0.657888	0.840385	AC060780.3	17	43168170	43168249	-	80	unprocessed_pseudogene	breast cancer 1, early onset (BRCA1) pseudogene	-
ENSG00000250397	41.277	56.7437	32.1124	39.0422	49.068	74.4932	26.2652	38.1262	42.2938	46.9882	-0.150298	0.657894	0.840385	AP006623.1	11	856880	859795	-	2061	antisense	novel transcript	-
ENSG00000248514	3.09577	0	0.973103	1.00108	0	1.00667	1.94557	0	1.26749	0.738059	0.768892	0.657939	1	AC008443.3	5	181205361	181206120	-	456	antisense	novel transcript	-
ENSG00000135678	4.1277	10.7617	16.5427	4.00433	8.01109	4.02666	30.1564	2.93279	8.85913	11.2817	-0.347544	0.65808	0.840572	CPM	12	68842197	68971570	-	7535	protein_coding	carboxypeptidase M [Source:HGNC Symbol;Acc:HGNC:2311]	-
ENSG00000166592	3.09577	0.97834	6.81172	6.00649	3.00416	3.02	0.972786	5.86557	4.22308	3.21563	0.394123	0.65816	0.840598	RRAD	16	66921679	66925644	-	1709	protein_coding	RRAD, Ras related glycolysis inhibitor and calcium channel regulator [Source:HGNC Symbol;Acc:HGNC:10446]	-
ENSG00000177951	428.249	394.271	475.847	427.462	417.578	409.713	415.379	432.097	431.457	418.692	0.043373	0.658213	0.840598	BET1L	11	167784	207428	-	3868	protein_coding	Bet1 golgi vesicular membrane trafficking protein like [Source:HGNC Symbol;Acc:HGNC:19348]	-
ENSG00000259523	4.1277	8.80506	5.83862	16.0173	10.0139	3.02	7.78229	7.82076	8.69717	7.15923	0.280546	0.658216	0.840598	AC022613.2	15	29822631	29824081	+	1451	antisense	novel transcript, antisense to TJP1	-
ENSG00000207647	1.03192	2.93502	0.973103	1.00108	1.00139	1.00667	0.972786	0.977595	1.48528	0.989608	0.589405	0.65827	1	MIR153-1	2	219294111	219294200	-	90	miRNA	microRNA 153-1 [Source:HGNC Symbol;Acc:HGNC:31539]	-
ENSG00000257023	4.1277	0.97834	0	1.00108	1.00139	1.00667	2.91836	3.91038	1.52678	2.2092	-0.549854	0.658374	1	AC087241.3	12	22609228	22625015	-	862	antisense	novel transcript, antisense to ETNK1	-
ENSG00000102904	130.023	111.531	102.176	96.1039	145.201	113.753	83.6596	125.132	109.958	116.937	-0.0888693	0.658413	0.840675	TSNAXIP1	16	67806765	67832148	+	3852	protein_coding	translin associated factor X interacting protein 1 [Source:HGNC Symbol;Acc:HGNC:18586]	-
ENSG00000060762	195.034	222.083	241.33	203.22	192.266	236.566	237.36	231.69	215.417	224.471	-0.0589196	0.658413	0.840675	MPC1	6	166364919	166383013	-	1546	protein_coding	mitochondrial pyruvate carrier 1 [Source:HGNC Symbol;Acc:HGNC:21606]	-
ENSG00000150873	38.1812	16.6318	10.7041	21.0227	21.0291	10.0667	22.3741	21.5071	21.635	18.7442	0.202214	0.658469	0.840675	C2orf50	2	11133053	11146790	+	2938	protein_coding	chromosome 2 open reading frame 50 [Source:HGNC Symbol;Acc:HGNC:26324]	-
ENSG00000274066	2.06385	0	0	2.00216	0	2.01333	0	0	1.0165	0.503333	1.02243	0.658476	1	MIR6514	11	62792702	62792771	-	70	miRNA	microRNA 6514 [Source:HGNC Symbol;Acc:HGNC:50147]	-
ENSG00000256546	9.28732	5.87004	5.83862	11.0119	7.00971	9.05999	5.83671	4.88798	8.00197	6.6986	0.255723	0.658481	0.840675	AC156455.1	12	122063306	122068616	+	1831	processed_transcript	uncharacterized LOC100506691 [Source:NCBI gene;Acc:100506691]	-
ENSG00000143321	7178.07	6239.85	6692.03	6279.79	6469.96	6009.79	7220.99	7436.57	6597.43	6784.33	-0.0403562	0.658507	0.840675	HDGF	1	156742107	156766925	-	3745	protein_coding	heparin binding growth factor [Source:HGNC Symbol;Acc:HGNC:4856]	-
ENSG00000240344	535.569	555.697	559.534	437.473	516.716	544.606	587.563	511.282	522.068	540.042	-0.0487429	0.658508	0.840675	PPIL3	2	200870907	200889303	-	2914	protein_coding	peptidylprolyl isomerase like 3 [Source:HGNC Symbol;Acc:HGNC:9262]	-
ENSG00000167077	7.22347	0	4.86551	4.00433	5.00693	2.01333	3.89114	0.977595	4.02333	2.97225	0.433307	0.658553	0.840677	MEI1	22	41699499	41799456	+	5393	protein_coding	meiotic double-stranded break formation protein 1 [Source:HGNC Symbol;Acc:HGNC:28613]	-
ENSG00000197050	237.343	250.455	241.33	245.265	315.437	260.726	207.203	235.6	243.598	254.742	-0.0639339	0.658587	0.840677	ZNF420	19	37007857	37130314	+	4023	protein_coding	zinc finger protein 420 [Source:HGNC Symbol;Acc:HGNC:20649]	zf-C2H2
ENSG00000147912	295.13	310.134	289.012	302.327	286.397	312.066	283.081	277.637	299.151	289.795	0.0461171	0.658625	0.840677	FBXO10	9	37510892	37576349	-	5997	protein_coding	F-box protein 10 [Source:HGNC Symbol;Acc:HGNC:13589]	-
ENSG00000153975	277.588	316.982	236.464	349.378	298.413	314.08	265.57	250.264	295.103	282.082	0.0652839	0.658683	0.840701	ZUP1	6	116635618	116668794	-	2656	protein_coding	zinc finger containing ubiquitin peptidase 1 [Source:HGNC Symbol;Acc:HGNC:21224]	-
ENSG00000196850	431.344	477.43	452.493	402.435	439.609	397.633	476.665	392.016	440.926	426.481	0.0481582	0.658754	0.840718	PPTC7	12	110533245	110583320	-	5687	protein_coding	PTC7 protein phosphatase homolog [Source:HGNC Symbol;Acc:HGNC:30695]	-
ENSG00000181240	24.7662	13.6968	20.4352	15.0162	21.0291	30.2	18.4829	13.6863	18.4786	20.8496	-0.174233	0.658799	0.840718	SLC25A41	19	6426037	6433779	-	1649	protein_coding	solute carrier family 25 member 41 [Source:HGNC Symbol;Acc:HGNC:28533]	-
ENSG00000067646	283.779	344.376	346.425	341.369	365.506	392.599	320.046	292.301	328.987	342.613	-0.0577043	0.658813	0.840718	ZFY	Y	2935281	2982506	+	5527	protein_coding	zinc finger protein Y-linked [Source:HGNC Symbol;Acc:HGNC:12870]	zf-C2H2
ENSG00000171163	372.525	436.34	416.488	404.437	384.533	458.033	344.366	386.15	407.447	393.27	0.0517553	0.658888	0.840765	ZNF692	1	248850006	248859144	-	3929	protein_coding	zinc finger protein 692 [Source:HGNC Symbol;Acc:HGNC:26049]	zf-C2H2
ENSG00000105650	0	0	0	6.00649	0	0	4.86393	5.86557	1.50162	2.68238	-0.840609	0.658893	1	PDE4C	19	18208652	18248200	-	6546	protein_coding	phosphodiesterase 4C [Source:HGNC Symbol;Acc:HGNC:8782]	-
ENSG00000279571	8.2554	1.95668	2.91931	0	6.00832	0	0.972786	1.95519	3.28285	2.23407	0.552184	0.658908	1	AL162426.1	9	127690098	127690840	-	743	lincRNA	novel transcript	-
ENSG00000280042	1.03192	0.97834	0.973103	1.00108	2.00277	2.01333	0.972786	0.977595	0.996112	1.49162	-0.57967	0.658926	1	AC022336.3	3	124791119	124793104	-	1986	TEC	TEC	-
ENSG00000278896	3.09577	0	0.973103	1.00108	0	1.00667	0	1.95519	1.26749	0.740464	0.766153	0.659042	1	AC025031.5	12	46404644	46407166	+	2523	TEC	TEC	-
ENSG00000271156	10.3192	10.7617	1.94621	3.00325	6.00832	3.02	6.8095	4.88798	6.50761	5.18145	0.325003	0.659048	0.840919	AC090578.2	8	88808318	88808908	-	591	lincRNA	novel transcript	-
ENSG00000264566	2.06385	1.95668	0	0	0	0	0	1.95519	1.00513	0.488798	1.02301	0.659119	1	MIR23C	X	20017088	20017187	-	100	miRNA	microRNA 23c [Source:HGNC Symbol;Acc:HGNC:38913]	-
ENSG00000221983	3973.94	3246.13	4002.37	3849.16	3467.8	3366.29	4030.25	3769.61	3767.9	3658.49	0.0424358	0.659153	0.84096	UBA52	19	18571730	18577550	+	4306	protein_coding	ubiquitin A-52 residue ribosomal protein fusion product 1 [Source:HGNC Symbol;Acc:HGNC:12458]	-
ENSG00000248859	3.09577	3.91336	6.81172	1.00108	0	2.01333	6.8095	1.95519	3.70548	2.69451	0.457843	0.659157	0.84096	LINC01574	5	176743205	176743871	+	560	lincRNA	long intergenic non-protein coding RNA 1574 [Source:HGNC Symbol;Acc:HGNC:51388]	-
ENSG00000230695	3.09577	0	6.81172	4.00433	3.00416	4.02666	2.91836	0	3.47796	2.48729	0.486968	0.659224	1	AC012462.3	2	215436253	215436992	+	131	antisense	novel transcript	-
ENSG00000177359	37.1493	48.917	15.5696	33.0357	41.0569	13.0866	29.1836	72.3421	33.6679	38.9173	-0.210142	0.659236	0.841011	AC024940.1	12	31111652	31201235	-	7202	transcribed_unprocessed_pseudogene	alpha-2-macroglobulin like 1 pseudogene [Source:NCBI gene;Acc:144203]	-
ENSG00000249655	12.3831	17.6101	26.2738	14.0152	16.0222	21.14	7.78229	16.6191	17.5705	15.3909	0.19536	0.659289	0.841029	AC008434.1	5	80630313	80631590	-	549	antisense	novel transcript	-
ENSG00000228149	0	0	0	3.00325	0	1.00667	0	0	0.750812	0.251666	1.32192	0.659336	1	RPL3P1	21	36168970	36170180	-	1211	processed_pseudogene	ribosomal protein L3 pseudogene 1 [Source:HGNC Symbol;Acc:HGNC:10352]	-
ENSG00000175967	4.1277	0.97834	2.91931	1.00108	1.00139	0	6.8095	4.88798	2.25661	3.17472	-0.501032	0.659353	1	FLJ34503	6	113904138	113921642	+	2255	antisense	uncharacterized FLJ34503 [Source:NCBI gene;Acc:285759]	-
ENSG00000146263	1148.53	1106.5	921.528	1121.21	1109.54	1005.66	1057.42	1267.94	1074.44	1110.14	-0.0473874	0.659429	0.841159	MMS22L	6	97142161	97283217	-	21793	protein_coding	MMS22 like, DNA repair protein [Source:HGNC Symbol;Acc:HGNC:21475]	-
ENSG00000225616	0	0	0	3.00325	1.00139	0	0	0	0.750812	0.250347	1.32192	0.659468	1	AL138785.1	1	28982278	28982608	-	331	processed_pseudogene	ribosomal protein L27 (RPL27) pseudogene	-
ENSG00000273360	0	0	0	3.00325	1.00139	0	0	0	0.750812	0.250347	1.32192	0.659468	1	AC022017.1	10	66079243	66118326	+	559	antisense	novel transcript, antisense to CTNNA3	-
ENSG00000237243	0	0	0	3.00325	1.00139	0	0	0	0.750812	0.250347	1.32192	0.659468	1	AC022173.1	7	137953348	137957966	+	577	lincRNA	uncharacterized LOC100130880 [Source:NCBI gene;Acc:100130880]	-
ENSG00000224055	0	0	0	3.00325	1.00139	0	0	0	0.750812	0.250347	1.32192	0.659468	1	GAPDHP55	15	44063511	44064313	+	803	processed_pseudogene	glyceraldehyde 3 phosphate dehydrogenase pseudogene 55 [Source:HGNC Symbol;Acc:HGNC:38561]	-
ENSG00000263680	0	0	0	3.00325	1.00139	0	0	0	0.750812	0.250347	1.32192	0.659468	1	AC007639.1	17	72425939	72428852	+	833	lincRNA	novel transcript	-
ENSG00000265531	0	0	0	3.00325	1.00139	0	0	0	0.750812	0.250347	1.32192	0.659468	1	FCGR1CP	1	143874793	143883575	+	1127	unprocessed_pseudogene	Fc fragment of IgG receptor Ic, pseudogene [Source:HGNC Symbol;Acc:HGNC:3615]	-
ENSG00000149305	0	0	0	3.00325	1.00139	0	0	0	0.750812	0.250347	1.32192	0.659468	1	HTR3B	11	113904677	113946565	+	2314	protein_coding	5-hydroxytryptamine receptor 3B [Source:HGNC Symbol;Acc:HGNC:5298]	-
ENSG00000150676	0	0	0	3.00325	1.00139	0	0	0	0.750812	0.250347	1.32192	0.659468	1	CCDC83	11	85855101	85920021	+	2359	protein_coding	coiled-coil domain containing 83 [Source:HGNC Symbol;Acc:HGNC:28535]	-
ENSG00000206075	0	0	0	3.00325	1.00139	0	0	0	0.750812	0.250347	1.32192	0.659468	1	SERPINB5	18	63476761	63505085	+	3939	protein_coding	serpin family B member 5 [Source:HGNC Symbol;Acc:HGNC:8949]	-
ENSG00000284659	1.03192	0	0	0	0	3.02	0	0	0.257981	0.754999	-1.31792	0.659471	1	AC073869.8	2	131419665	131419784	-	120	processed_pseudogene	secreted frizzled related protein 4 (SFRP4) pseudogene	-
ENSG00000252343	1.03192	0	0	0	0	3.02	0	0	0.257981	0.754999	-1.31792	0.659471	1	RNU2-34P	4	182548659	182548779	+	121	snRNA	RNA, U2 small nuclear 34, pseudogene [Source:HGNC Symbol;Acc:HGNC:48527]	-
ENSG00000276412	1.03192	0	0	0	0	3.02	0	0	0.257981	0.754999	-1.31792	0.659471	1	AL591926.4	9	41651935	41652172	-	238	processed_pseudogene	novel pseudogene	-
ENSG00000250705	1.03192	0	0	0	0	3.02	0	0	0.257981	0.754999	-1.31792	0.659471	1	AC008526.1	5	88602780	88603117	+	338	processed_pseudogene	H3 histone family 3 pseudogene	-
ENSG00000231336	1.03192	0	0	0	0	3.02	0	0	0.257981	0.754999	-1.31792	0.659471	1	AC017006.1	2	46166789	46167978	-	364	antisense	novel transcript	-
ENSG00000225398	1.03192	0	0	0	0	3.02	0	0	0.257981	0.754999	-1.31792	0.659471	1	PGM5P4	2	113541937	113563298	+	445	unprocessed_pseudogene	phosphoglucomutase 5 pseudogene 4 [Source:HGNC Symbol;Acc:HGNC:49605]	-
ENSG00000237181	1.03192	0	0	0	0	3.02	0	0	0.257981	0.754999	-1.31792	0.659471	1	AC147651.3	7	603185	608482	+	731	antisense	novel transcript	-
ENSG00000230011	1.03192	0	0	0	0	3.02	0	0	0.257981	0.754999	-1.31792	0.659471	1	CTSLP4	10	50705380	50708906	-	1002	unprocessed_pseudogene	cathepsin L pseudogene 4 [Source:HGNC Symbol;Acc:HGNC:23645]	-
ENSG00000250231	1.03192	0	0	0	0	3.02	0	0	0.257981	0.754999	-1.31792	0.659471	1	USP17L16P	4	9239130	9240722	+	1593	unprocessed_pseudogene	ubiquitin specific peptidase 17-like family member 16, pseudogene [Source:HGNC Symbol;Acc:HGNC:44444]	-
ENSG00000279031	4.1277	2.93502	6.81172	1.00108	0	7.04666	6.8095	5.86557	3.71888	4.93043	-0.406341	0.659533	0.841222	AC004232.3	16	3292879	3293403	+	525	TEC	TEC	-
ENSG00000113387	2081.39	2341.17	2509.63	2239.42	2333.23	2122.05	2416.4	2051.97	2292.9	2230.91	0.0396464	0.659556	0.841222	SUB1	5	32531633	32604079	+	9324	protein_coding	SUB1 homolog, transcriptional regulator [Source:HGNC Symbol;Acc:HGNC:19985]	PC4
ENSG00000159733	18.5746	19.5668	14.5965	16.0173	19.0263	20.1333	13.619	7.82076	17.1888	15.1499	0.183958	0.659674	0.841244	ZFYVE28	4	2269582	2418663	-	9624	protein_coding	zinc finger FYVE-type containing 28 [Source:HGNC Symbol;Acc:HGNC:29334]	-
ENSG00000168081	1.03192	2.93502	5.83862	4.00433	5.00693	4.02666	1.94557	6.84317	3.45247	4.45558	-0.361922	0.659708	0.841244	PNOC	8	28316986	28343355	+	2126	protein_coding	prepronociceptin [Source:HGNC Symbol;Acc:HGNC:9163]	-
ENSG00000237886	36.1174	41.0903	28.22	43.0465	32.0444	34.2266	30.1564	40.0814	37.1185	34.1272	0.120625	0.659739	0.841244	NALT1	9	136546212	136549893	+	1088	antisense	NOTCH1 associated lncRNA in T cell acute lymphoblastic leukemia 1 [Source:HGNC Symbol;Acc:HGNC:51192]	-
ENSG00000189045	8.2554	6.84838	9.73103	13.0141	14.0194	8.05332	5.83671	3.91038	9.46222	7.95496	0.252875	0.659786	0.841244	ANKDD1B	5	75611459	75671846	+	3287	protein_coding	ankyrin repeat and death domain containing 1B [Source:HGNC Symbol;Acc:HGNC:32525]	-
ENSG00000268140	0	5.87004	0	1.00108	0	2.01333	0	1.95519	1.71778	0.99213	0.797219	0.659819	1	PCGF7P	19	22137931	22138981	+	1051	processed_pseudogene	polycomb group ring finger 7 pseudogene [Source:HGNC Symbol;Acc:HGNC:30341]	-
ENSG00000266717	4.1277	2.93502	1.94621	3.00325	5.00693	7.04666	0	3.91038	3.00304	3.99099	-0.409524	0.659823	0.841244	AC134407.1	17	67950885	67951746	-	709	antisense	novel transcript, antisense to BPTF	-
ENSG00000228925	20.6385	19.5668	13.6234	17.0184	23.0319	9.05999	12.6462	17.5967	17.7118	15.5837	0.183552	0.659825	0.841244	AC016722.2	2	46899275	46908678	+	1835	antisense	novel transcript, antisense to MCFD2	-
ENSG00000237073	3.09577	0.97834	0.973103	0	0	1.00667	1.94557	0	1.2618	0.738059	0.764304	0.659898	1	AL162727.2	9	113570190	113590019	-	395	antisense	novel transcript	-
ENSG00000158864	1580.91	1482.18	1665.95	1620.75	1568.17	1606.64	1602.18	1713.72	1587.45	1622.68	-0.0317117	0.659931	0.841244	NDUFS2	1	161197104	161214395	+	3658	protein_coding	NADH:ubiquinone oxidoreductase core subunit S2 [Source:HGNC Symbol;Acc:HGNC:7708]	-
ENSG00000283638	19.6066	20.5451	10.7041	14.0152	15.0208	20.1333	14.5918	23.4623	16.2177	18.302	-0.175873	0.659934	0.841244	AC002407.1	X	134168911	134174089	-	3863	processed_transcript	novel transcript	-
ENSG00000235034	74.2986	25.4368	45.7358	53.0574	52.0721	38.2533	47.6665	42.0366	49.6322	45.0071	0.138854	0.659959	0.841244	C19orf81	19	50649445	50659310	+	888	protein_coding	chromosome 19 open reading frame 81 [Source:HGNC Symbol;Acc:HGNC:40041]	-
ENSG00000170190	0	0.97834	7.78482	2.00216	5.00693	3.02	1.94557	4.88798	2.69133	3.71512	-0.4561	0.65996	0.841244	SLC16A5	17	75087727	75106162	+	3089	protein_coding	solute carrier family 16 member 5 [Source:HGNC Symbol;Acc:HGNC:10926]	-
ENSG00000252763	0	0	0	3.00325	0	0	0	0.977595	0.750812	0.244399	1.32192	0.660062	1	RNU2-31P	3	159808416	159808570	-	155	snRNA	RNA, U2 small nuclear 31, pseudogene [Source:HGNC Symbol;Acc:HGNC:48524]	-
ENSG00000261544	0	0	0	3.00325	0	0	0	0.977595	0.750812	0.244399	1.32192	0.660062	1	AC011939.2	15	65766460	65767398	-	428	sense_intronic	novel transcript, intronic to DENND4A	-
ENSG00000270809	0	0	0	3.00325	0	0	0	0.977595	0.750812	0.244399	1.32192	0.660062	1	CHCHD2P11	13	42181465	42181921	-	457	processed_pseudogene	coiled-coil-helix-coiled-coil-helix domain containing 2 pseudogene 11 [Source:HGNC Symbol;Acc:HGNC:49029]	-
ENSG00000237208	0	0	0	3.00325	0	0	0	0.977595	0.750812	0.244399	1.32192	0.660062	1	AL445072.1	X	126109762	126115562	+	639	lincRNA	uncharacterized LOC101928495 [Source:NCBI gene;Acc:101928495]	-
ENSG00000182187	0	0	0	3.00325	0	0	0	0.977595	0.750812	0.244399	1.32192	0.660062	1	CRYGB	2	208142573	208146168	-	641	protein_coding	crystallin gamma B [Source:HGNC Symbol;Acc:HGNC:2409]	-
ENSG00000240622	0	0	0	3.00325	0	0	0	0.977595	0.750812	0.244399	1.32192	0.660062	1	RPL7P15	3	124151960	124153063	-	712	processed_pseudogene	ribosomal protein L7 pseudogene 15 [Source:HGNC Symbol;Acc:HGNC:36740]	-
ENSG00000285954	0	0	0	3.00325	0	0	0	0.977595	0.750812	0.244399	1.32192	0.660062	1	AC119428.3	1	53344031	53365473	+	886	lincRNA	novel transcript	-
ENSG00000213423	0	0	0	3.00325	0	0	0	0.977595	0.750812	0.244399	1.32192	0.660062	1	RBMX2P2	X	141261119	141264213	-	946	processed_pseudogene	RBMX2 pseudogene 2 [Source:HGNC Symbol;Acc:HGNC:39924]	-
ENSG00000264829	2.06385	1.95668	0.973103	0	0	1.00667	0	1.95519	1.24841	0.740464	0.750737	0.660083	1	AC087749.2	17	75679474	75679967	-	352	antisense	novel transcript, antisense to SAP30BP	-
ENSG00000188603	21.6704	27.3935	13.6234	24.026	20.0277	23.1533	19.4557	34.2158	21.6783	24.2131	-0.160625	0.660097	0.841369	CLN3	16	28474111	28495575	-	9858	protein_coding	CLN3, battenin [Source:HGNC Symbol;Acc:HGNC:2074]	-
ENSG00000166391	2.06385	0	1.94621	0	0	0	0	1.95519	1.00251	0.488798	1.02002	0.660135	1	MOGAT2	11	75717819	75732958	+	4139	protein_coding	monoacylglycerol O-acyltransferase 2 [Source:HGNC Symbol;Acc:HGNC:23248]	-
ENSG00000200982	0	0	0	3.00325	0	0	0.972786	0	0.750812	0.243196	1.32193	0.660182	1	RF00019	1	248045788	248045889	+	102	misc_RNA		-
ENSG00000256100	0	0	0	3.00325	0	0	0.972786	0	0.750812	0.243196	1.32193	0.660182	1	AP000721.1	11	63974620	63988346	+	559	protein_coding	novel transcript	-
ENSG00000228100	0	0	0	3.00325	0	0	0.972786	0	0.750812	0.243196	1.32193	0.660182	1	LINC01820	2	46392297	46394167	-	570	lincRNA	long intergenic non-protein coding RNA 1820 [Source:HGNC Symbol;Acc:HGNC:52625]	-
ENSG00000236605	0	0	0	3.00325	0	0	0.972786	0	0.750812	0.243196	1.32193	0.660182	1	AC023115.1	2	67324627	67325304	+	574	lincRNA	novel transcript	-
ENSG00000262768	0	0	0	3.00325	0	0	0.972786	0	0.750812	0.243196	1.32193	0.660182	1	AC100791.2	17	79800598	79802529	+	607	antisense	novel transcript, antisense to CBX8	-
ENSG00000213538	0	0	0	3.00325	0	0	0.972786	0	0.750812	0.243196	1.32193	0.660182	1	KRT8P41	11	9094377	9095890	+	1514	processed_pseudogene	keratin 8 pseudogene 41 [Source:HGNC Symbol;Acc:HGNC:39875]	-
ENSG00000198106	0	0	0	3.00325	0	0	0.972786	0	0.750812	0.243196	1.32193	0.660182	1	SNX29P2	16	29291220	29372110	+	4818	processed_transcript	sorting nexin 29 pseudogene 2 [Source:NCBI gene;Acc:440352]	-
ENSG00000226288	0	0	0	3.00325	0	0	0.972786	0	0.750812	0.243196	1.32193	0.660182	1	OR52I2	11	4581743	4593340	+	6672	protein_coding	olfactory receptor family 52 subfamily I member 2 [Source:HGNC Symbol;Acc:HGNC:15221]	-
ENSG00000271704	3.09577	0	0	1.00108	0	2.01333	0	0	1.02421	0.503333	1.03109	0.660195	1	BNIP3P20	19	20351502	20352079	+	578	processed_pseudogene	BCL2 interacting protein 3 pseudogene 20 [Source:HGNC Symbol;Acc:HGNC:49700]	-
ENSG00000201820	13.415	34.2419	19.4621	19.0206	27.0374	15.1	17.5101	16.6191	21.5349	19.0667	0.178517	0.660204	0.841456	RF00019	14	51253933	51254023	-	91	misc_RNA		-
ENSG00000271378	0	0	0	1.00108	0	3.02	0	0	0.250271	0.754999	-1.31794	0.660228	1	C8orf59P2	5	37130430	37130700	+	271	processed_pseudogene	chromosome 8 open reading frame 59 pseudogene 2 [Source:HGNC Symbol;Acc:HGNC:51357]	-
ENSG00000279554	0	0	0	1.00108	0	3.02	0	0	0.250271	0.754999	-1.31794	0.660228	1	AC130448.2	16	24208105	24208478	+	374	TEC	novel transcript	-
ENSG00000234860	0	0	0	1.00108	0	3.02	0	0	0.250271	0.754999	-1.31794	0.660228	1	AL162394.1	9	99531696	99536924	+	419	lincRNA	novel transcript	-
ENSG00000243508	0	0	0	1.00108	0	3.02	0	0	0.250271	0.754999	-1.31794	0.660228	1	AC108688.1	3	125344085	125344797	-	713	processed_pseudogene	DnaJ (Hsp40) homolog, subfamily B, member 6 (DNAJB6) pseudogene	-
ENSG00000164438	0	0	0	1.00108	0	3.02	0	0	0.250271	0.754999	-1.31794	0.660228	1	TLX3	5	171309284	171312134	+	1493	protein_coding	T cell leukemia homeobox 3 [Source:HGNC Symbol;Acc:HGNC:13532]	Homeobox
ENSG00000285218	0	0	0	1.00108	0	3.02	0	0	0.250271	0.754999	-1.31794	0.660228	1	AC026316.5	3	170418868	170860380	+	1545	protein_coding	novel protein	-
ENSG00000164136	0	0	0	1.00108	0	3.02	0	0	0.250271	0.754999	-1.31794	0.660228	1	IL15	4	141636599	141733987	+	7860	protein_coding	interleukin 15 [Source:HGNC Symbol;Acc:HGNC:5977]	-
ENSG00000251613	3.09577	1.95668	0.973103	0	4.00555	4.02666	0	0.977595	1.50639	2.25245	-0.580383	0.660236	1	AC063979.2	5	72687112	72762727	-	1081	lincRNA	novel transcript	-
ENSG00000267672	4.1277	3.91336	0.973103	0	4.00555	7.04666	0	1.95519	2.25354	3.25185	-0.528031	0.660319	1	AC010632.2	19	37091341	37092564	+	1224	sense_intronic	novel transcript	-
ENSG00000231616	10.3192	14.6751	10.7041	7.00758	15.0208	11.0733	15.5646	7.82076	10.6765	12.3699	-0.210853	0.660473	0.841711	AL354733.2	9	83831586	83868532	+	3790	antisense	novel transcript, antisense to KIF27	-
ENSG00000081307	964.85	1050.74	1081.12	1109.2	1143.58	1053.98	1224.74	920.895	1051.48	1085.8	-0.0462409	0.660481	0.841711	UBA5	3	132654446	132678097	+	6827	protein_coding	ubiquitin like modifier activating enzyme 5 [Source:HGNC Symbol;Acc:HGNC:23230]	-
ENSG00000153495	3.09577	9.7834	2.91931	6.00649	8.01109	6.03999	7.78229	4.88798	5.45124	6.68034	-0.290439	0.66053	0.841724	TEX29	13	111316184	111344249	+	930	protein_coding	testis expressed 29 [Source:HGNC Symbol;Acc:HGNC:20370]	-
ENSG00000254249	2.06385	0.97834	1.94621	0	0	1.00667	0	1.95519	1.2471	0.740464	0.749686	0.660539	1	AC100871.2	8	124036010	124040468	-	327	antisense	novel transcript	-
ENSG00000253952	4.1277	0	0	0	0	1.00667	0	0.977595	1.03192	0.496065	1.04923	0.660564	1	HIGD1AP18	8	77013751	77014028	-	278	processed_pseudogene	HIG1 hypoxia inducible domain family member 1A pseudogene 18 [Source:HGNC Symbol;Acc:HGNC:43013]	-
ENSG00000280439	0	0	0	7.00758	1.00139	1.00667	1.94557	0	1.75189	0.988406	0.82403	0.660707	1	AC004836.1	7	106035798	106036431	+	634	TEC	TEC	-
ENSG00000227278	0	0.97834	0	0	0	3.02	0	0	0.244585	0.754999	-1.31795	0.660789	1	AL603839.1	1	40514461	40515057	-	432	antisense	novel transcript	-
ENSG00000282143	0	0.97834	0	0	0	3.02	0	0	0.244585	0.754999	-1.31795	0.660789	1	AL137798.2	1	16656879	16667524	+	817	lincRNA	novel transcript	-
ENSG00000125522	0	0.97834	0	0	0	3.02	0	0	0.244585	0.754999	-1.31795	0.660789	1	NPBWR2	20	64105820	64107171	-	1352	protein_coding	neuropeptides B and W receptor 2 [Source:HGNC Symbol;Acc:HGNC:4530]	-
ENSG00000170476	0	0.97834	0	0	0	3.02	0	0	0.244585	0.754999	-1.31795	0.660789	1	MZB1	5	139387480	139390081	-	2273	protein_coding	marginal zone B and B1 cell specific protein [Source:HGNC Symbol;Acc:HGNC:30125]	-
ENSG00000267123	0	0.97834	0	0	0	3.02	0	0	0.244585	0.754999	-1.31795	0.660789	1	LINC02081	17	78605233	78632155	-	4576	lincRNA	long intergenic non-protein coding RNA 2081 [Source:HGNC Symbol;Acc:HGNC:52930]	-
ENSG00000216921	3.09577	0	0	3.00325	4.00555	2.01333	1.94557	0.977595	1.52476	2.23551	-0.561904	0.660836	1	AC131097.2	2	241893985	241902551	-	674	protein_coding	uncharacterized LOC285095 [Source:NCBI gene;Acc:285095]	-
ENSG00000260257	61.9155	99.7907	119.692	74.0801	112.155	96.6399	104.088	70.3869	88.8695	95.8175	-0.106802	0.660845	0.842076	AL035071.1	20	32856621	32858751	+	2131	lincRNA	novel transcript	-
ENSG00000253720	2.06385	0	1.94621	1.00108	6.00832	2.01333	0	0	1.25278	2.00541	-0.677522	0.660855	1	AC022973.2	8	129939856	129949394	+	549	lincRNA	novel transcript	-
ENSG00000235957	0	0	0.973103	0	0	3.02	0	0	0.243276	0.754999	-1.31796	0.660918	1	COX7CP1	13	49187479	49187670	-	192	processed_pseudogene	cytochrome c oxidase subunit 7C pseudogene 1 [Source:HGNC Symbol;Acc:HGNC:2293]	-
ENSG00000254498	0	0	0.973103	0	0	3.02	0	0	0.243276	0.754999	-1.31796	0.660918	1	AC104042.1	11	36696317	36697867	+	883	processed_pseudogene	transforming, acidic coiled-coil containing protein 3 (TACC3) pseudogene	-
ENSG00000056291	0	0	0.973103	0	0	3.02	0	0	0.243276	0.754999	-1.31796	0.660918	1	NPFFR2	4	72031804	72148067	+	2359	protein_coding	neuropeptide FF receptor 2 [Source:HGNC Symbol;Acc:HGNC:4525]	-
ENSG00000236266	2.06385	0	3.89241	1.00108	1.00139	2.01333	3.89114	2.93279	1.73934	2.45966	-0.501709	0.66092	1	Z98884.1	1	7810242	7827342	-	830	antisense	novel transcript	-
ENSG00000256843	2.06385	1.95668	0	2.00216	4.00555	0	0.972786	3.91038	1.50567	2.22218	-0.56692	0.660944	1	AC023157.2	12	31748100	31748240	-	141	processed_pseudogene	dpy-30 homolog (C. elegans) (DPY30) pseudogene	-
ENSG00000215012	664.559	702.448	710.365	716.775	630.874	638.226	668.304	776.211	698.537	678.403	0.0421164	0.661018	0.84224	RTL10	22	19846138	19854896	-	6803	protein_coding	retrotransposon Gag like 10 [Source:HGNC Symbol;Acc:HGNC:26112]	-
ENSG00000088808	281.715	224.04	253.007	219.237	264.366	324.146	238.332	201.385	244.5	257.057	-0.0721067	0.661051	0.84224	PPP1R13B	14	103733195	103847590	-	9588	protein_coding	protein phosphatase 1 regulatory subunit 13B [Source:HGNC Symbol;Acc:HGNC:14950]	-
ENSG00000265394	2.06385	0.97834	1.94621	0	0	6.03999	1.94557	0	1.2471	1.99639	-0.676917	0.66108	1	AC104984.2	17	30090366	30117497	-	385	antisense	novel transcript, antisense to EFCAB5	-
ENSG00000236444	3.09577	0	0	1.00108	2.00277	5.03333	0	0	1.02421	1.75902	-0.787952	0.661134	1	UBE2L5	13	30422488	30428616	+	2176	protein_coding	ubiquitin conjugating enzyme E2 L5 [Source:HGNC Symbol;Acc:HGNC:13477]	-
ENSG00000260989	8.2554	1.95668	3.89241	2.00216	1.00139	10.0667	3.89114	5.86557	4.02666	5.20619	-0.37519	0.661167	0.842338	AL133297.2	16	1580527	1610328	+	485	antisense	uncharacterized LOC105371046 [Source:NCBI gene;Acc:105371046]	-
ENSG00000135439	171.299	165.339	90.4986	146.158	173.24	164.086	130.353	142.729	143.324	152.602	-0.0909214	0.661258	0.842351	AGAP2	12	57723761	57742157	-	6728	protein_coding	ArfGAP with GTPase domain, ankyrin repeat and PH domain 2 [Source:HGNC Symbol;Acc:HGNC:16921]	-
ENSG00000275467	3.09577	1.95668	0	0	0	4.02666	2.91836	0.977595	1.26311	1.98065	-0.656107	0.661258	1	AC083806.3	12	116801023	116801477	+	455	lincRNA	novel transcript	-
ENSG00000151881	140.342	173.166	192.674	162.175	181.251	164.086	175.101	112.423	167.089	158.216	0.0796993	0.661264	0.842351	TMEM267	5	43444252	43483893	-	3158	protein_coding	transmembrane protein 267 [Source:HGNC Symbol;Acc:HGNC:26139]	-
ENSG00000111863	1.03192	2.93502	6.81172	0	3.00416	3.02	6.8095	1.95519	2.69467	3.69721	-0.449763	0.661294	0.842351	ADTRP	6	11712054	11807046	-	4150	protein_coding	androgen dependent TFPI regulating protein [Source:HGNC Symbol;Acc:HGNC:21214]	-
ENSG00000253369	0	3.91336	3.89241	1.00108	3.00416	0	0.972786	1.95519	2.20171	1.48303	0.576957	0.661296	1	AC131902.1	8	53395211	53395946	-	594	lincRNA	novel transcript	-
ENSG00000273399	2.06385	1.95668	0	2.00216	2.00277	6.03999	0.972786	0	1.50567	2.25389	-0.581381	0.661304	1	AL159169.3	9	14586766	14587326	-	561	lincRNA	novel transcript	-
ENSG00000201034	1.03192	0	0	0	3.00416	0	0	0	0.257981	0.75104	-1.31155	0.66131	1	RF00019	16	439297	439397	-	101	misc_RNA		-
ENSG00000199512	1.03192	0	0	0	3.00416	0	0	0	0.257981	0.75104	-1.31155	0.66131	1	RNU6-212P	15	59341314	59341417	-	104	snRNA	RNA, U6 small nuclear 212, pseudogene [Source:HGNC Symbol;Acc:HGNC:47175]	-
ENSG00000200840	1.03192	0	0	0	3.00416	0	0	0	0.257981	0.75104	-1.31155	0.66131	1	RNU6-82P	13	28232501	28232607	+	107	snRNA	RNA, U6 small nuclear 82, pseudogene [Source:HGNC Symbol;Acc:HGNC:42572]	-
ENSG00000274420	1.03192	0	0	0	3.00416	0	0	0	0.257981	0.75104	-1.31155	0.66131	1	RF02271	3	47818005	47818128	+	124	misc_RNA		-
ENSG00000240993	1.03192	0	0	0	3.00416	0	0	0	0.257981	0.75104	-1.31155	0.66131	1	RN7SL459P	12	19176288	19176589	-	302	misc_RNA	RNA, 7SL, cytoplasmic 459, pseudogene [Source:HGNC Symbol;Acc:HGNC:46475]	-
ENSG00000227207	1.03192	0	0	0	3.00416	0	0	0	0.257981	0.75104	-1.31155	0.66131	1	RPL31P12	1	72301472	72301829	+	358	processed_pseudogene	ribosomal protein L31 pseudogene 12 [Source:HGNC Symbol;Acc:HGNC:35546]	-
ENSG00000277544	1.03192	0	0	0	3.00416	0	0	0	0.257981	0.75104	-1.31155	0.66131	1	AC104073.3	7	65290429	65292776	+	955	unprocessed_pseudogene	novel zinc finger protein pseudogene	-
ENSG00000144771	1.03192	0	0	0	3.00416	0	0	0	0.257981	0.75104	-1.31155	0.66131	1	LRTM1	3	54918237	54967088	-	1584	protein_coding	leucine rich repeats and transmembrane domains 1 [Source:HGNC Symbol;Acc:HGNC:25023]	-
ENSG00000267072	1.03192	0	0	6.00649	0	4.02666	1.94557	4.88798	1.7596	2.71505	-0.630093	0.661317	1	NAGPA-AS1	16	5010909	5043999	+	2630	lincRNA	NAGPA antisense RNA 1 [Source:HGNC Symbol;Acc:HGNC:44184]	-
ENSG00000214237	2.06385	0	0	3.00325	1.00139	1.00667	0.972786	0	1.26677	0.745209	0.760361	0.66139	1	MINDY4B	3	150871045	150905439	-	1686	protein_coding	MINDY family member 4B [Source:HGNC Symbol;Acc:HGNC:35475]	-
ENSG00000275908	1.03192	0.97834	0.973103	1.00108	2.00277	1.00667	1.94557	0.977595	0.996112	1.48315	-0.575118	0.661443	1	RF00618	16	20823443	20823537	+	95	snRNA		-
ENSG00000224245	4.1277	3.91336	3.89241	1.00108	7.00971	1.00667	4.86393	3.91038	3.23364	4.19767	-0.376984	0.661444	0.842493	AL358232.1	9	94496275	94512879	+	501	unprocessed_pseudogene	leishmanolysin-like (metallopeptidase M8 family)(LMLN) pseudogene	-
ENSG00000285035	1.03192	0.97834	2.91931	0	0	6.03999	1.94557	0	1.23239	1.99639	-0.688602	0.661458	1	AC091057.7	15	30644633	30723495	+	675	transcribed_unprocessed_pseudogene	Serine/threonine-protein kinase ULK4 (ULK4), pseudogene	-
ENSG00000046647	205.353	165.339	169.32	180.195	204.283	214.42	165.374	169.124	180.052	188.3	-0.0647539	0.661578	0.842552	GEMIN8	X	14008279	14029893	-	2424	protein_coding	gem nuclear organelle associated protein 8 [Source:HGNC Symbol;Acc:HGNC:26044]	-
ENSG00000241886	1.03192	3.91336	4.86551	4.00433	6.00832	2.01333	2.91836	6.84317	3.45378	4.44579	-0.35957	0.661591	0.842552	AC112496.1	X	30698207	30721932	+	562	sense_intronic	novel transcript, sense intronic to GK	-
ENSG00000105982	70.1709	78.2672	57.4131	73.079	67.0929	92.6132	71.0134	66.4765	69.7325	74.299	-0.0912051	0.661606	0.842552	RNF32	7	156640281	156677130	+	4371	protein_coding	ring finger protein 32 [Source:HGNC Symbol;Acc:HGNC:17118]	-
ENSG00000122862	2.06385	1.95668	0.973103	0	2.00277	0	0.972786	0	1.24841	0.74389	0.746971	0.661626	1	SRGN	10	69088106	69104811	+	1220	protein_coding	serglycin [Source:HGNC Symbol;Acc:HGNC:9361]	-
ENSG00000143340	2.06385	1.95668	0.973103	0	2.00277	0	0.972786	0	1.24841	0.74389	0.746971	0.661626	1	FAM163A	1	179743163	179816198	+	2909	protein_coding	family with sequence similarity 163 member A [Source:HGNC Symbol;Acc:HGNC:28274]	-
ENSG00000060642	183.683	152.621	183.916	139.15	161.223	148.986	196.503	184.766	164.843	172.869	-0.0693141	0.66175	0.842608	PIGV	1	26787472	26798398	+	3382	protein_coding	phosphatidylinositol glycan anchor biosynthesis class V [Source:HGNC Symbol;Acc:HGNC:26031]	-
ENSG00000162676	5.15962	6.84838	3.89241	4.00433	3.00416	3.02	1.94557	7.82076	4.97619	3.94762	0.332663	0.661754	0.842608	GFI1	1	92474762	92486876	-	3301	protein_coding	growth factor independent 1 transcriptional repressor [Source:HGNC Symbol;Acc:HGNC:4237]	zf-C2H2
ENSG00000013573	1266.17	1276.73	1171.62	1242.34	1243.72	983.512	1092.44	1457.59	1239.22	1194.32	0.0531315	0.661767	0.842608	DDX11	12	31073845	31104791	+	8374	protein_coding	DEAD/H-box helicase 11 [Source:HGNC Symbol;Acc:HGNC:2736]	-
ENSG00000228653	18.5746	21.5235	22.3814	6.00649	15.0208	20.1333	10.7006	13.6863	17.1215	14.8853	0.204479	0.661834	0.842644	HNRNPCP7	7	64500825	64501729	+	905	processed_pseudogene	heterogeneous nuclear ribonucleoprotein C pseudogene 7 [Source:HGNC Symbol;Acc:HGNC:48818]	-
ENSG00000116095	391.099	426.556	442.762	359.389	417.578	457.026	436.781	366.598	404.952	419.496	-0.0504138	0.662019	0.84281	PLEKHA3	2	178480468	178516462	+	14193	protein_coding	pleckstrin homology domain containing A3 [Source:HGNC Symbol;Acc:HGNC:14338]	-
ENSG00000213380	399.355	386.444	406.757	422.457	372.516	452.999	359.931	491.73	403.753	419.294	-0.0544937	0.66206	0.84281	COG8	16	69320140	69339667	-	7450	protein_coding	component of oligomeric golgi complex 8 [Source:HGNC Symbol;Acc:HGNC:18623]	-
ENSG00000248984	0	0	0	1.00108	3.00416	0	0	0	0.250271	0.75104	-1.31156	0.662068	1	AC004054.1	4	91108023	91112790	-	270	antisense	novel transcript	-
ENSG00000224910	0	0	0	1.00108	3.00416	0	0	0	0.250271	0.75104	-1.31156	0.662068	1	LINC01766	19	35597907	35601501	+	362	lincRNA	long intergenic non-protein coding RNA 1766 [Source:HGNC Symbol;Acc:HGNC:52556]	-
ENSG00000270652	0	0	0	1.00108	3.00416	0	0	0	0.250271	0.75104	-1.31156	0.662068	1	DPRXP5	21	36943267	36944125	+	539	processed_pseudogene	divergent-paired related homeobox pseudogene 5 [Source:HGNC Symbol;Acc:HGNC:32171]	-
ENSG00000226661	0	0	0	1.00108	3.00416	0	0	0	0.250271	0.75104	-1.31156	0.662068	1	AC004973.1	X	119356301	119393595	-	635	antisense	novel transcript	-
ENSG00000250092	0	0	0	1.00108	3.00416	0	0	0	0.250271	0.75104	-1.31156	0.662068	1	AC096576.3	4	21582096	21613728	+	721	antisense	uncharacterized LOC105374516 [Source:NCBI gene;Acc:105374516]	-
ENSG00000226883	0	0	0	1.00108	3.00416	0	0	0	0.250271	0.75104	-1.31156	0.662068	1	AL035416.1	1	59754747	59789182	-	767	antisense	novel transcript	-
ENSG00000248927	0	0	0	1.00108	3.00416	0	0	0	0.250271	0.75104	-1.31156	0.662068	1	AC114284.1	5	120781218	120790778	+	1114	lincRNA	novel transcript	-
ENSG00000105610	0	0	0	1.00108	3.00416	0	0	0	0.250271	0.75104	-1.31156	0.662068	1	KLF1	19	12884422	12887199	-	1611	protein_coding	Kruppel like factor 1 [Source:HGNC Symbol;Acc:HGNC:6345]	zf-C2H2
ENSG00000283016	0	2.93502	0	2.00216	6.00832	1.00667	0.972786	0	1.2343	1.99694	-0.687295	0.662072	1	AL139353.3	14	31320224	31320634	-	411	processed_pseudogene	ATP synthase, H+ transporting, mitochondrial Fo complex, subunit C1 (subunit 9) (ATP5G1) pseudogene	-
ENSG00000250742	9.28732	5.87004	10.7041	13.0141	5.00693	5.03333	6.8095	15.6415	9.71889	8.12282	0.255713	0.66208	0.84281	LINC02381	12	54126098	54142493	+	2310	lincRNA	long intergenic non-protein coding RNA 2381 [Source:HGNC Symbol;Acc:HGNC:53304]	-
ENSG00000215270	1.03192	2.93502	2.91931	0	1.00139	3.02	4.86393	0.977595	1.72156	2.46573	-0.51269	0.6621	1	AP000523.1	22	15854195	15855243	-	1049	processed_pseudogene	translocase of outer mitochondrial membrane 40 homolog (TOMM40) pseudogene	-
ENSG00000073050	869.912	746.473	749.289	745.806	820.136	756.006	720.834	915.029	777.87	803.001	-0.0461429	0.662119	0.84281	XRCC1	19	43543040	43580473	-	3459	protein_coding	X-ray repair cross complementing 1 [Source:HGNC Symbol;Acc:HGNC:12828]	-
ENSG00000228955	1.03192	0	3.89241	0	5.00693	0	1.94557	0.977595	1.23108	1.98253	-0.681779	0.662183	1	AL591623.2	1	246632251	246632478	-	222	processed_pseudogene	ribosomal protein L7a (RPL7A) pseudogene	-
ENSG00000201012	1.03192	0	0	3.00325	0	0	0	1.95519	1.00879	0.488798	1.02743	0.662196	1	RF00019	6	135474504	135474609	-	106	misc_RNA		-
ENSG00000217227	3.09577	0.97834	0	0	2.00277	0	0	0	1.01853	0.500693	1.02463	0.662336	1	AL079341.1	6	38587323	38588529	+	1207	processed_pseudogene	TRK-fused gene (TFG) pseudogene	-
ENSG00000277448	3.09577	0.97834	0	0	2.00277	0	0	0	1.01853	0.500693	1.02463	0.662336	1	LINC02338	13	58165827	58209483	+	2753	lincRNA	long intergenic non-protein coding RNA 2338 [Source:HGNC Symbol;Acc:HGNC:53258]	-
ENSG00000227189	3.09577	0.97834	0	0	0	2.01333	0	0	1.01853	0.503333	1.02463	0.662374	1	AC092535.1	4	1151372	1153701	+	2165	antisense	novel transcript	-
ENSG00000090447	317.833	313.069	311.393	353.382	300.416	262.74	363.822	431.12	323.919	339.524	-0.0683775	0.662394	0.84311	TFAP4	16	4257186	4273075	-	7867	protein_coding	transcription factor AP-4 [Source:HGNC Symbol;Acc:HGNC:11745]	bHLH
ENSG00000223516	3.09577	1.95668	0.973103	0	5.00693	3.02	0	0.977595	1.50639	2.25113	-0.579783	0.6624	1	AFF2-IT1	X	148546878	148547397	+	443	sense_intronic	AFF2 intronic transcript 1 [Source:HGNC Symbol;Acc:HGNC:41334]	-
ENSG00000268713	40.2451	46.9603	50.6014	39.0422	30.0416	46.3066	35.0203	51.8126	44.2122	40.7953	0.116818	0.662483	0.843155	AC005261.3	19	57261354	57262738	+	1385	lincRNA	novel transcript	-
ENSG00000250917	11.3512	23.4802	1.94621	16.0173	14.0194	5.03333	8.75507	15.6415	13.1987	10.8623	0.280294	0.662507	0.843155	AL035458.2	20	34234840	34281173	-	478	sense_overlapping	novel transcript, overlapping AHCY	-
ENSG00000273428	0	0.97834	3.89241	5.00541	2.00277	1.00667	0.972786	2.93279	2.46904	1.72875	0.517097	0.662583	1	AC004832.6	22	30435544	30436247	+	704	lincRNA	novel transcript	-
ENSG00000224745	11.3512	3.91336	13.6234	7.00758	9.01248	10.0667	6.8095	16.6191	8.97389	10.6269	-0.245131	0.662616	0.843245	AC063965.1	10	87878692	87880427	+	499	sense_intronic	novel transcript, sense intronic to PTEN	-
ENSG00000241073	0	0.97834	0	0	3.00416	0	0	0	0.244585	0.75104	-1.31157	0.66263	1	AC093019.2	1	100057990	100084471	-	384	antisense	novel transcript	-
ENSG00000282308	0	0.97834	0	0	3.00416	0	0	0	0.244585	0.75104	-1.31157	0.66263	1	DPRXP3	14	35222174	35222746	+	573	processed_pseudogene	divergent-paired related homeobox pseudogene 3 [Source:HGNC Symbol;Acc:HGNC:32169]	-
ENSG00000253796	0	0.97834	0	0	3.00416	0	0	0	0.244585	0.75104	-1.31157	0.66263	1	AC104248.1	8	108895029	109063417	-	890	antisense	novel transcript	-
ENSG00000218976	0	0.97834	0	0	3.00416	0	0	0	0.244585	0.75104	-1.31157	0.66263	1	AL138725.1	6	18366736	18368644	-	1314	unprocessed_pseudogene	IMP (inosine monophosphate) dehydrogenase 1 (IMPDH1) pseudogene	-
ENSG00000198491	0	0.97834	0	0	3.00416	0	0	0	0.244585	0.75104	-1.31157	0.66263	1	AC007920.1	3	187197090	187207629	-	2674	antisense	uncharacterized LOC101929106 [Source:NCBI gene;Acc:101929106]	-
ENSG00000151892	63.9793	32.2852	86.6062	34.0368	30.0416	172.14	47.6665	21.5071	54.2269	67.8387	-0.322745	0.662725	0.843335	GFRA1	10	116056925	116273467	-	9678	protein_coding	GDNF family receptor alpha 1 [Source:HGNC Symbol;Acc:HGNC:4243]	-
ENSG00000227581	0	0	0.973103	0	3.00416	0	0	0	0.243276	0.75104	-1.31158	0.66276	1	AL121877.1	X	90039213	90039834	-	622	processed_pseudogene	staufen RNA binding protein homolog 2 (Drosophila) (STAU2) pseudogene	-
ENSG00000235674	0	0	0.973103	0	3.00416	0	0	0	0.243276	0.75104	-1.31158	0.66276	1	LDHAP2	1	235738005	235738989	+	985	processed_pseudogene	lactate dehydrogenase A pseudogene 2 [Source:HGNC Symbol;Acc:HGNC:6537]	-
ENSG00000174226	0	0	0.973103	0	3.00416	0	0	0	0.243276	0.75104	-1.31158	0.66276	1	SNX31	8	100572882	100663415	-	3149	protein_coding	sorting nexin 31 [Source:HGNC Symbol;Acc:HGNC:28605]	-
ENSG00000167653	17.5427	2.93502	2.91931	4.00433	10.0139	7.04666	7.78229	8.79836	6.85034	8.41029	-0.304408	0.662788	0.843365	PSCA	8	142670308	142682724	+	1763	protein_coding	prostate stem cell antigen [Source:HGNC Symbol;Acc:HGNC:9500]	-
ENSG00000064313	1060.82	1128.03	1022.73	1011.09	1089.51	1088.21	1065.2	1073.4	1055.67	1079.08	-0.0315727	0.662827	0.843365	TAF2	8	119730775	119832863	-	6547	protein_coding	TATA-box binding protein associated factor 2 [Source:HGNC Symbol;Acc:HGNC:11536]	-
ENSG00000268279	15.4789	15.6534	20.4352	16.0173	26.0361	24.16	10.7006	15.6415	16.8962	19.1345	-0.176331	0.663029	0.843571	AC090004.1	3	14135217	14148252	+	1335	protein_coding	novel transcript	-
ENSG00000279713	6.19155	9.7834	2.91931	11.0119	7.00971	8.05332	9.72786	10.7535	7.47654	8.88611	-0.25098	0.663082	0.843571	AC080038.3	17	62679403	62681354	-	1952	TEC	TEC	-
ENSG00000223309	3.09577	6.84838	1.94621	9.00974	8.01109	7.04666	6.8095	3.91038	5.22503	6.44441	-0.301309	0.663105	0.843571	RNU6-722P	X	48959179	48959282	-	104	snRNA	RNA, U6 small nuclear 722, pseudogene [Source:HGNC Symbol;Acc:HGNC:47685]	-
ENSG00000274051	3.09577	2.93502	0.973103	4.00433	2.00277	4.02666	1.94557	0	2.75206	1.99375	0.467048	0.663128	1	RF02271	17	76721216	76721396	-	181	misc_RNA		-
ENSG00000114209	406.578	537.109	604.297	532.576	476.66	564.739	536.978	413.523	520.14	497.975	0.0633248	0.663233	0.843681	PDCD10	3	167683298	167734939	-	3275	protein_coding	programmed cell death 10 [Source:HGNC Symbol;Acc:HGNC:8761]	-
ENSG00000251050	25.7981	38.1553	19.4621	36.039	26.0361	40.2666	18.4829	22.4847	29.8636	26.8176	0.156913	0.663269	0.843681	AC112184.1	5	80019609	80019920	+	312	processed_pseudogene	ring-box 1 (RBX1) pseudogene	-
ENSG00000240173	2.06385	0.97834	2.91931	0	1.00139	6.03999	0	1.95519	1.49037	2.24914	-0.588761	0.663276	1	RN7SL771P	7	140645829	140646126	+	298	misc_RNA	RNA, 7SL, cytoplasmic 771, pseudogene [Source:HGNC Symbol;Acc:HGNC:46787]	-
ENSG00000258609	4.1277	0	0	0	1.00139	1.00667	0	0	1.03192	0.502013	1.03989	0.663301	1	LINC-ROR	18	57054558	57072119	-	3891	lincRNA	long intergenic non-protein coding RNA, regulator of reprogramming [Source:HGNC Symbol;Acc:HGNC:43773]	-
ENSG00000270751	3.09577	2.93502	0	1.00108	2.00277	1.00667	2.91836	3.91038	1.75797	2.45954	-0.492976	0.663363	1	FBXW7-AS1	4	152337655	152338098	+	372	antisense	FBXW7 antisense RNA 1 [Source:HGNC Symbol;Acc:HGNC:52397]	-
ENSG00000185596	242.502	213.278	199.486	217.235	193.268	230.526	190.666	223.869	218.125	209.582	0.0571602	0.663391	0.843786	WASH3P	15	101961603	101976543	+	2351	transcribed_unprocessed_pseudogene	WAS protein family homolog 3, pseudogene [Source:HGNC Symbol;Acc:HGNC:24362]	-
ENSG00000157150	0	6.84838	4.86551	2.00216	0	1.00667	7.78229	10.7535	3.42901	4.88563	-0.508612	0.663442	0.843802	TIMP4	3	12153051	12159351	-	1650	protein_coding	TIMP metallopeptidase inhibitor 4 [Source:HGNC Symbol;Acc:HGNC:11823]	-
ENSG00000230684	1.03192	1.95668	1.94621	0	1.00139	0	1.94557	0	1.2337	0.73674	0.743223	0.663457	1	AL158207.2	9	129933536	129936541	+	266	antisense	novel transcript	-
ENSG00000236836	0	0	1.94621	1.00108	1.00139	2.01333	0	1.95519	0.736822	1.24248	-0.743263	0.663492	1	PCYT1B-AS1	X	24650073	24658237	+	275	antisense	PCYT1B antisense RNA 1 [Source:HGNC Symbol;Acc:HGNC:40431]	-
ENSG00000231787	6.19155	2.93502	3.89241	2.00216	5.00693	5.03333	2.91836	5.86557	3.75529	4.70605	-0.328749	0.663512	0.843841	AC234782.2	X	103904322	103904754	-	433	processed_pseudogene	histone H2B pseudogene	-
ENSG00000228502	0	0.97834	1.94621	0	1.00139	3.02	0	0.977595	0.731136	1.24974	-0.755886	0.663757	1	EEF1A1P11	1	96446930	96448318	+	1389	processed_pseudogene	eukaryotic translation elongation factor 1 alpha 1 pseudogene 11 [Source:HGNC Symbol;Acc:HGNC:3206]	-
ENSG00000101017	2.06385	0	1.94621	0	0	2.01333	0	0	1.00251	0.503333	1.00654	0.663864	1	CD40	20	46118272	46129863	+	2527	protein_coding	CD40 molecule [Source:HGNC Symbol;Acc:HGNC:11919]	-
ENSG00000197016	446.823	438.296	408.703	413.447	374.519	425.819	500.985	339.226	426.817	410.137	0.0573046	0.66394	0.844308	ZNF470	19	56567511	56588911	+	9627	protein_coding	zinc finger protein 470 [Source:HGNC Symbol;Acc:HGNC:22220]	zf-C2H2
ENSG00000271737	4.1277	16.6318	4.86551	6.00649	8.01109	2.01333	9.72786	5.86557	7.90787	6.40446	0.30518	0.663957	0.844308	AC008608.2	5	134005147	134005562	+	416	lincRNA	novel transcript	-
ENSG00000272854	5.15962	1.95668	0	0	0	0	9.72786	1.95519	1.77908	2.92076	-0.724441	0.6641	1	AC004839.1	7	107579557	107580057	-	501	antisense	novel transcript, antisense to BCAP29	-
ENSG00000157326	98.0328	90.0073	113.853	94.1018	83.1151	102.68	144.945	90.9164	98.9987	105.414	-0.0909979	0.664141	0.844493	DHRS4	14	23953586	23969279	+	2305	protein_coding	dehydrogenase/reductase 4 [Source:HGNC Symbol;Acc:HGNC:16985]	-
ENSG00000260685	8.2554	33.2636	0	4.00433	9.01248	20.1333	14.5918	14.6639	11.3808	14.6004	-0.358176	0.664185	0.8445	AC027104.1	15	75950464	75951144	-	681	processed_pseudogene	RWD domain containing 1 (RWDD1) pseudogene	-
ENSG00000123600	372.525	342.419	421.354	348.377	382.53	356.36	351.176	347.046	371.168	359.278	0.0472628	0.66426	0.844504	METTL8	2	171317405	171434802	-	10074	protein_coding	methyltransferase like 8 [Source:HGNC Symbol;Acc:HGNC:25856]	-
ENSG00000230701	9.28732	10.7617	3.89241	5.00541	1.00139	18.12	2.91836	14.6639	7.23672	9.17591	-0.342671	0.664266	0.844504	FBXW4P1	22	23262767	23265005	+	2239	processed_pseudogene	F-box and WD repeat domain containing 4 pseudogene 1 [Source:HGNC Symbol;Acc:HGNC:13609]	-
ENSG00000277349	1.03192	0	0.973103	3.00325	0	1.00667	0	1.95519	1.25207	0.740464	0.753898	0.66429	1	AC133919.3	16	90174062	90175865	-	1804	unprocessed_pseudogene	capicua transcriptional repressor (CIC) pseudogene	-
ENSG00000259026	2.06385	3.91336	1.94621	0	4.00555	2.01333	2.91836	1.95519	1.98085	2.72311	-0.455383	0.664345	1	AL049833.2	14	97110416	97119247	-	1274	lincRNA	novel transcript	-
ENSG00000148926	8.2554	4.8917	76.8751	33.0357	8.01109	6.03999	164.401	5.86557	30.7645	46.0794	-0.582812	0.664374	0.844592	ADM	11	10304680	10307397	+	2718	protein_coding	adrenomedullin [Source:HGNC Symbol;Acc:HGNC:259]	-
ENSG00000228809	0	1.95668	3.89241	3.00325	1.00139	4.02666	0.972786	0	2.21308	1.50021	0.571805	0.664398	1	AL034428.1	20	16714844	16730948	-	1700	processed_transcript	novel transcript, antisense to SNRPB2	-
ENSG00000268204	0	2.93502	1.94621	7.00758	3.00416	7.04666	2.91836	2.93279	2.9722	3.97549	-0.414982	0.664422	0.844604	AC008763.1	19	7633766	7636990	-	843	antisense	novel transcript, antisense to STXBP2	-
ENSG00000280007	38.1812	20.5451	19.4621	23.0249	22.0305	31.2066	27.238	31.2831	25.3033	27.9395	-0.146526	0.664552	0.844715	AC008079.1	22	18110759	18131154	-	20396	antisense	novel transcript, antisense to TUBA8	-
ENSG00000111875	565.495	677.011	666.575	622.673	657.911	642.252	662.467	639.347	632.939	650.495	-0.0390221	0.664589	0.844715	ASF1A	6	118894220	118909167	+	2517	protein_coding	anti-silencing function 1A histone chaperone [Source:HGNC Symbol;Acc:HGNC:20995]	-
ENSG00000247627	4.1277	13.6968	13.6234	7.00758	12.0166	10.0667	1.94557	7.82076	9.61387	7.96241	0.278296	0.664638	0.844715	MTND4P12	5	134926660	134928036	-	1377	processed_pseudogene	MT-ND4 pseudogene 12 [Source:HGNC Symbol;Acc:HGNC:42199]	-
ENSG00000152670	4.1277	2.93502	4.86551	8.00866	5.00693	6.03999	1.94557	2.93279	4.98422	3.98132	0.327203	0.664684	0.844715	DDX4	5	55738017	55817157	+	3829	protein_coding	DEAD-box helicase 4 [Source:HGNC Symbol;Acc:HGNC:18700]	-
ENSG00000252757	0	0.97834	1.94621	2.00216	0	1.00667	1.94557	0	1.23168	0.738059	0.74028	0.664706	1	RN7SKP96	4	86336318	86336614	-	297	misc_RNA	RNA, 7SK small nuclear pseudogene 96 [Source:HGNC Symbol;Acc:HGNC:45820]	-
ENSG00000042832	10.3192	3.91336	3.89241	3.00325	2.00277	16.1066	5.83671	2.93279	5.28207	6.71973	-0.349621	0.664715	0.844715	TG	8	132866958	133134903	+	11132	protein_coding	thyroglobulin [Source:HGNC Symbol;Acc:HGNC:11764]	-
ENSG00000226952	0	5.87004	0	2.00216	0	1.00667	0.972786	2.93279	1.96805	1.22806	0.681048	0.664752	1	AC093019.1	1	100099239	100099490	+	252	processed_pseudogene	novel pseudogene	-
ENSG00000205309	101.129	64.5704	59.3593	74.0801	79.1096	77.5132	75.8773	86.0284	74.7846	79.6321	-0.0928142	0.664801	0.844715	NT5M	17	17303335	17347663	+	1961	protein_coding	5',3'-nucleotidase, mitochondrial [Source:HGNC Symbol;Acc:HGNC:15769]	-
ENSG00000272181	1.03192	1.95668	0.973103	17.0184	0	8.05332	2.91836	3.91038	5.24503	3.72052	0.495568	0.664827	0.844715	AC012557.2	3	64019508	64019925	+	418	antisense	novel transcript, antisense to PSMD6	-
ENSG00000112715	1621.15	1743.4	1770.07	1589.72	949.315	919.085	3026.34	983.461	1681.09	1469.55	0.193992	0.664842	0.844715	VEGFA	6	43770184	43786487	+	14431	protein_coding	vascular endothelial growth factor A [Source:HGNC Symbol;Acc:HGNC:12680]	-
ENSG00000138413	4800.51	5057.04	4526.87	4894.29	4588.35	4872.26	4891.17	4552.66	4819.68	4726.11	0.0282762	0.664888	0.844715	IDH1	2	208236227	208266074	-	4721	protein_coding	isocitrate dehydrogenase (NADP(+)) 1, cytosolic [Source:HGNC Symbol;Acc:HGNC:5382]	-
ENSG00000157191	527.313	526.347	578.996	537.581	571.792	520.446	523.359	496.618	542.559	528.054	0.039406	0.664898	0.844715	NECAP2	1	16440672	16460078	+	5559	protein_coding	NECAP endocytosis associated 2 [Source:HGNC Symbol;Acc:HGNC:25528]	-
ENSG00000196378	114.544	98.8123	92.4448	106.115	111.154	105.7	79.7684	93.8492	102.979	97.6178	0.0770879	0.66494	0.844718	ZNF34	8	144773114	144787345	-	2222	protein_coding	zinc finger protein 34 [Source:HGNC Symbol;Acc:HGNC:13098]	zf-C2H2
ENSG00000226394	0	0	1.94621	2.00216	0	0	1.94557	0	0.987093	0.486393	1.00607	0.665113	1	AC093423.1	1	89661212	89661353	-	142	processed_pseudogene	NADH dehydrogenase (ubiquinone) 1 alpha subcomplex, 4, 9kDa (NDUFA4) pseudogene	-
ENSG00000159882	114.544	143.816	91.4717	91.0985	73.1012	126.84	92.4146	119.267	110.232	102.906	0.0993151	0.665144	0.844928	ZNF230	19	44002948	44013926	+	6298	protein_coding	zinc finger protein 230 [Source:HGNC Symbol;Acc:HGNC:13024]	zf-C2H2
ENSG00000254664	2.06385	2.93502	3.89241	3.00325	1.00139	2.01333	0.972786	4.88798	2.97363	2.21887	0.422716	0.66519	1	AC103681.2	11	45215815	45235292	-	567	antisense	novel transcript	-
ENSG00000114439	1459.14	1698.4	1314.66	1441.56	1400.94	1434.5	1632.33	1630.63	1478.44	1524.6	-0.0444322	0.665256	0.844981	BBX	3	107522936	107811324	+	11877	protein_coding	BBX, HMG-box containing [Source:HGNC Symbol;Acc:HGNC:14422]	HMG
ENSG00000251348	8.2554	1.95668	4.86551	1.00108	2.00277	14.0933	0	5.86557	4.01967	5.49041	-0.450717	0.665263	0.844981	HSPD1P11	5	95768999	95770700	+	1702	processed_pseudogene	heat shock protein family D (Hsp60) member 1 pseudogene 11 [Source:HGNC Symbol;Acc:HGNC:35142]	-
ENSG00000104237	0	1.95668	0.973103	0	3.00416	1.00667	0	0.977595	0.732446	1.24711	-0.752275	0.665265	1	RP1	8	54509422	54871720	+	15273	protein_coding	RP1, axonemal microtubule associated [Source:HGNC Symbol;Acc:HGNC:10263]	-
ENSG00000156049	4.1277	0.97834	0	5.00541	0	2.01333	1.94557	2.93279	2.52786	1.72292	0.544374	0.665335	1	GNA14	9	77423079	77648307	-	2721	protein_coding	G protein subunit alpha 14 [Source:HGNC Symbol;Acc:HGNC:4382]	-
ENSG00000257647	103.192	137.946	94.391	115.124	126.175	121.806	136.19	92.8716	112.663	119.261	-0.0816928	0.665364	0.845036	AC124312.2	15	25027736	25032047	-	427	lincRNA	novel transcript	-
ENSG00000250041	0	0	1.94621	0	1.00139	3.02	0	0	0.486551	1.00535	-1.01816	0.66538	1	AC069360.1	11	10884885	10899322	-	947	lincRNA	novel transcript	-
ENSG00000183032	39.2131	38.1553	67.1441	39.0422	52.0721	66.4399	51.5576	31.2831	45.8887	50.3382	-0.13151	0.665384	0.845036	SLC25A21	14	36678431	37172866	-	3703	protein_coding	solute carrier family 25 member 21 [Source:HGNC Symbol;Acc:HGNC:14411]	-
ENSG00000136297	4.1277	1.95668	4.86551	0	2.00277	1.00667	1.94557	2.93279	2.73747	1.97195	0.471135	0.665474	1	MMD2	7	4905989	4959213	-	2466	protein_coding	monocyte to macrophage differentiation associated 2 [Source:HGNC Symbol;Acc:HGNC:30133]	-
ENSG00000136827	580.974	511.672	707.446	537.581	533.739	560.713	605.073	556.252	584.418	563.944	0.051512	0.665606	0.845264	TOR1A	9	129812944	129824134	-	3766	protein_coding	torsin family 1 member A [Source:HGNC Symbol;Acc:HGNC:3098]	-
ENSG00000025800	1469.46	1497.84	1688.33	1453.57	1439.99	1491.88	1452.37	1580.77	1527.3	1491.25	0.0345738	0.665658	0.845264	KPNA6	1	32108038	32176568	+	7480	protein_coding	karyopherin subunit alpha 6 [Source:HGNC Symbol;Acc:HGNC:6399]	-
ENSG00000100644	2785.16	3344.94	3192.75	3462.74	3377.68	3173.01	3132.37	2735.31	3196.4	3104.59	0.0421403	0.665708	0.845264	HIF1A	14	61695513	61748259	+	5151	protein_coding	hypoxia inducible factor 1 subunit alpha [Source:HGNC Symbol;Acc:HGNC:4910]	Others
ENSG00000168118	553.112	559.61	596.512	650.704	487.675	575.813	612.855	608.064	589.984	571.102	0.0467854	0.665719	0.845264	RAB4A	1	229271062	229305894	+	3310	protein_coding	RAB4A, member RAS oncogene family [Source:HGNC Symbol;Acc:HGNC:9781]	-
ENSG00000242296	5.15962	3.91336	8.75793	9.00974	4.00555	3.02	2.91836	11.7311	6.71016	5.41876	0.306861	0.665769	0.845278	DEFB109A	8	12393209	12400366	-	265	unprocessed_pseudogene	defensin beta 109A (pseudogene) [Source:HGNC Symbol;Acc:HGNC:18090]	-
ENSG00000260586	0	3.91336	0	0	0	8.05332	0	0	0.97834	2.01333	-1.03433	0.665782	1	AC064799.2	15	71332120	71352460	+	1237	sense_intronic	novel transcript, intronic to THSD4	-
ENSG00000254649	1.03192	2.93502	0.973103	0	0	0	1.94557	0.977595	1.23501	0.730792	0.750983	0.665818	1	AP003086.3	11	78388061	78392405	+	365	antisense	novel transcript	-
ENSG00000232077	1.03192	2.93502	0.973103	0	0	0	1.94557	0.977595	1.23501	0.730792	0.750983	0.665818	1	LINC01031	1	193304745	193365953	+	779	lincRNA	long intergenic non-protein coding RNA 1031 [Source:HGNC Symbol;Acc:HGNC:49017]	-
ENSG00000166266	1105.19	1264.01	1312.72	1241.34	1318.83	1141.56	1250.03	1073.4	1230.82	1195.95	0.0416684	0.665832	0.845309	CUL5	11	108008733	108107776	+	6742	protein_coding	cullin 5 [Source:HGNC Symbol;Acc:HGNC:2556]	-
ENSG00000233817	1.03192	0	0.973103	3.00325	2.00277	0	0.972786	0	1.25207	0.74389	0.750041	0.665848	1	AL162727.1	9	113619228	113622634	+	3043	lincRNA	novel transcript	-
ENSG00000231704	8.2554	1.95668	6.81172	3.00325	3.00416	6.03999	2.91836	3.91038	5.00676	3.96822	0.333914	0.666051	0.8455	AC004895.1	7	6081103	6093085	+	820	lincRNA	novel transcript	-
ENSG00000232187	0	0	1.94621	0	0	2.01333	0	1.95519	0.486551	0.99213	-1.00283	0.666057	1	FTH1P7	13	22696023	22696574	-	552	processed_pseudogene	ferritin heavy chain 1 pseudogene 7 [Source:HGNC Symbol;Acc:HGNC:3994]	-
ENSG00000125870	1309.51	1409.79	1579.35	1277.38	1368.9	1237.19	1486.42	1322.69	1394.01	1353.8	0.0423113	0.666061	0.8455	SNRPB2	20	16729961	16742563	+	2607	protein_coding	small nuclear ribonucleoprotein polypeptide B2 [Source:HGNC Symbol;Acc:HGNC:11155]	-
ENSG00000079385	9.28732	26.4152	4.86551	5.00541	11.0153	18.12	13.619	11.7311	11.3934	13.6213	-0.25547	0.666103	0.845504	CEACAM1	19	42507304	42561234	-	5524	protein_coding	carcinoembryonic antigen related cell adhesion molecule 1 [Source:HGNC Symbol;Acc:HGNC:1814]	-
ENSG00000285570	0	5.87004	0	0	1.00139	0	2.91836	5.86557	1.46751	2.44633	-0.733758	0.666138	1	AL590666.4	1	156689676	156704757	+	956	antisense		-
ENSG00000280055	2.06385	0.97834	2.91931	4.00433	1.00139	10.0667	0	2.93279	2.49146	3.50021	-0.48713	0.666226	0.845611	TMEM75	8	127946559	127948723	-	2165	TEC	transmembrane protein 75 [Source:HGNC Symbol;Acc:HGNC:32295]	-
ENSG00000261054	2.06385	0	0	4.00433	2.00277	1.00667	1.94557	3.91038	1.51704	2.21635	-0.557498	0.666271	1	AC036108.2	15	99128832	99131806	-	2562	antisense	novel transcript, antisense to SYNM	-
ENSG00000122543	3.09577	3.91336	3.89241	0	3.00416	2.01333	1.94557	0.977595	2.72539	1.98516	0.461468	0.666347	1	OCM	7	5879827	5886362	+	832	protein_coding	oncomodulin [Source:HGNC Symbol;Acc:HGNC:8105]	-
ENSG00000149575	12.3831	21.5235	26.2738	7.00758	17.0236	9.05999	16.5374	15.6415	16.797	14.5656	0.207772	0.66636	0.845729	SCN2B	11	118161951	118176673	-	5826	protein_coding	sodium voltage-gated channel beta subunit 2 [Source:HGNC Symbol;Acc:HGNC:10589]	-
ENSG00000137225	0	0	1.94621	0	3.00416	1.00667	0	0	0.486551	1.00271	-1.01514	0.666387	1	CAPN11	6	44158811	44184402	+	3549	protein_coding	calpain 11 [Source:HGNC Symbol;Acc:HGNC:1478]	-
ENSG00000164794	0	0	1.94621	0	3.00416	1.00667	0	0	0.486551	1.00271	-1.01514	0.666387	1	KCNV1	8	109963645	109975847	-	6979	protein_coding	potassium voltage-gated channel modifier subfamily V member 1 [Source:HGNC Symbol;Acc:HGNC:18861]	-
ENSG00000233461	12.3831	12.7184	19.4621	16.0173	16.0222	8.05332	14.5918	14.6639	15.1452	13.3328	0.184183	0.666397	0.845729	AL445524.1	1	231522388	231528556	-	1021	antisense	novel transcript	-
ENSG00000243197	0	1.95668	0	0	1.00139	3.02	0	0	0.48917	1.00535	-1.01433	0.666418	1	TUSC7	3	116709235	116723581	+	3324	antisense	tumor suppressor candidate 7 [Source:HGNC Symbol;Acc:HGNC:27701]	-
ENSG00000163064	0	0.97834	0	3.00325	0	0	1.94557	0	0.995397	0.486393	1.01567	0.666474	1	EN1	2	118842171	118847678	-	2886	protein_coding	engrailed homeobox 1 [Source:HGNC Symbol;Acc:HGNC:3342]	Homeobox
ENSG00000285952	2.06385	1.95668	0.973103	3.00325	1.00139	5.03333	0.972786	3.91038	1.99922	2.72947	-0.450072	0.666542	1	AC020663.4	16	4777939	4801423	-	2234	processed_transcript	novel transcript	-
ENSG00000284727	1.03192	4.8917	0.973103	9.00974	1.00139	4.02666	1.94557	4.88798	3.97662	2.9654	0.423523	0.66658	0.845912	AC116562.4	4	4048211	4107583	-	2276	transcribed_unprocessed_pseudogene	RNA binding protein, fox-1 homolog (C. elegans) 1 (RBFOX1) pseudogene	-
ENSG00000179134	1857.46	2167.02	2010.43	1935.09	2172.01	2082.79	1773.39	2166.35	1992.5	2048.63	-0.0399316	0.666675	0.845983	SAMD4B	19	39342396	39385710	+	8057	protein_coding	sterile alpha motif domain containing 4B [Source:HGNC Symbol;Acc:HGNC:25492]	-
ENSG00000005981	8.2554	1.95668	0	4.00433	1.00139	3.02	5.83671	0	3.5541	2.46452	0.520779	0.666779	0.846066	ASB4	7	95478444	95540232	+	4605	protein_coding	ankyrin repeat and SOCS box containing 4 [Source:HGNC Symbol;Acc:HGNC:16009]	-
ENSG00000264268	3.09577	0.97834	5.83862	2.00216	2.00277	1.00667	2.91836	2.93279	2.97872	2.21515	0.425524	0.666785	1	MIR4767	X	7147860	7147937	+	78	miRNA	microRNA 4767 [Source:HGNC Symbol;Acc:HGNC:41548]	-
ENSG00000172428	385.94	317.96	437.896	324.351	368.51	314.08	368.686	357.8	366.537	352.269	0.0571916	0.66683	0.846078	COPS9	2	240126563	240136807	-	2039	protein_coding	COP9 signalosome subunit 9 [Source:HGNC Symbol;Acc:HGNC:21314]	-
ENSG00000224846	4.1277	0.97834	3.89241	2.00216	0	3.02	3.89114	0.977595	2.75015	1.97218	0.475615	0.666837	1	AL133351.1	6	2989722	2999134	-	539	antisense	uncharacterized LOC105374888 [Source:NCBI gene;Acc:105374888]	-
ENSG00000203930	640.825	762.127	466.116	732.792	745.032	639.232	553.515	539.633	650.465	619.353	0.0707738	0.666866	0.846078	LINC00632	X	140709562	140793215	+	28876	antisense	long intergenic non-protein coding RNA 632 [Source:HGNC Symbol;Acc:HGNC:27865]	-
ENSG00000279068	0	0.97834	2.91931	6.00649	1.00139	3.02	0.972786	1.95519	2.47604	1.73734	0.5155	0.666949	1	AC244517.6	5	141182409	141188582	+	631	processed_transcript	novel transcript	-
ENSG00000206903	0	0	0.973103	3.00325	0	0	1.94557	0	0.994088	0.486393	1.01415	0.666984	1	SNORA24B	15	65285461	65285591	-	131	snoRNA	small nucleolar RNA, H/ACA box 24B [Source:HGNC Symbol;Acc:HGNC:52198]	-
ENSG00000235768	0	0	1.94621	0	0	2.01333	1.94557	0	0.486551	0.989725	-1.00006	0.666999	1	BRD7P5	13	94757451	94759272	-	1822	processed_pseudogene	bromodomain containing 7 pseudogene 5 [Source:HGNC Symbol;Acc:HGNC:37631]	-
ENSG00000083099	1007.16	1110.42	1064.57	1094.18	1033.43	969.419	1176.1	984.439	1069.08	1040.85	0.0386024	0.667006	0.846167	LYRM2	6	89568144	89638753	-	8679	protein_coding	LYR motif containing 2 [Source:HGNC Symbol;Acc:HGNC:25229]	-
ENSG00000267510	21.6704	30.3285	34.0586	23.0249	23.0319	16.1066	39.8842	18.5743	27.2706	24.3993	0.160543	0.667014	0.846167	AC011451.1	19	9291515	9294482	+	405	antisense	novel transcript, antisense to ZNF699	-
ENSG00000175518	2.06385	0	0.973103	3.00325	1.00139	4.02666	3.89114	0	1.51005	2.2298	-0.567559	0.667108	1	UBQLNL	11	5514393	5516705	-	2313	protein_coding	ubiquilin like [Source:HGNC Symbol;Acc:HGNC:28294]	-
ENSG00000091409	1404.45	1430.33	1511.23	1348.46	1242.72	1481.81	1438.75	1391.12	1423.62	1388.6	0.0359868	0.667142	0.846197	ITGA6	2	172427354	172506282	+	6533	protein_coding	integrin subunit alpha 6 [Source:HGNC Symbol;Acc:HGNC:6142]	-
ENSG00000156052	2091.71	2246.27	2094.12	2032.2	2122.94	2160.3	2032.15	1978.65	2116.07	2073.51	0.0294417	0.667154	0.846197	GNAQ	9	77716087	78031458	-	6629	protein_coding	G protein subunit alpha q [Source:HGNC Symbol;Acc:HGNC:4390]	-
ENSG00000143167	6.19155	9.7834	9.73103	9.00974	8.01109	8.05332	9.72786	14.6639	8.67893	10.1141	-0.219941	0.667155	0.846197	GPA33	1	167052836	167166479	-	3200	protein_coding	glycoprotein A33 [Source:HGNC Symbol;Acc:HGNC:4445]	-
ENSG00000233205	1.03192	0	0	4.00433	2.00277	5.03333	0	0.977595	1.25906	2.00342	-0.671354	0.6672	1	AC108479.1	2	87972656	87973082	+	427	processed_pseudogene	WW domain binding protein 1 (WBP1) pseudogene	-
ENSG00000228293	1.03192	0	1.94621	0	2.00277	1.00667	0	1.95519	0.744533	1.24116	-0.733947	0.667337	1	AL049712.1	20	2664352	2665874	+	872	antisense	novel transcript	-
ENSG00000135537	105.256	101.747	104.122	117.127	113.157	113.753	92.4146	87.9836	107.063	101.827	0.0729941	0.66736	0.846408	AFG1L	6	108294894	108526796	+	8450	protein_coding	AFG1 like ATPase [Source:HGNC Symbol;Acc:HGNC:16411]	-
ENSG00000221491	0	2.93502	0	0	0	1.00667	0	0	0.733755	0.251666	1.29408	0.667367	1	SNORA2C	12	48654382	48654518	-	137	snoRNA	small nucleolar RNA, H/ACA box 2C [Source:HGNC Symbol;Acc:HGNC:32624]	-
ENSG00000200620	0	2.93502	0	0	0	1.00667	0	0	0.733755	0.251666	1.29408	0.667367	1	RF00409	X	15716208	15716346	+	139	snoRNA		-
ENSG00000240006	0	2.93502	0	0	0	1.00667	0	0	0.733755	0.251666	1.29408	0.667367	1	LINC02004	3	134313576	134321171	+	294	lincRNA	long intergenic non-protein coding RNA 2004 [Source:HGNC Symbol;Acc:HGNC:52838]	-
ENSG00000239856	0	2.93502	0	0	0	1.00667	0	0	0.733755	0.251666	1.29408	0.667367	1	RN7SL225P	11	86324012	86324309	-	298	misc_RNA	RNA, 7SL, cytoplasmic 225, pseudogene [Source:HGNC Symbol;Acc:HGNC:46241]	-
ENSG00000204990	0	2.93502	0	0	0	1.00667	0	0	0.733755	0.251666	1.29408	0.667367	1	AC005692.1	7	141414383	141416390	-	1439	lincRNA	novel transcript	-
ENSG00000180347	0	2.93502	0	0	0	1.00667	0	0	0.733755	0.251666	1.29408	0.667367	1	ITPRID1	7	31514071	31658720	+	7246	protein_coding	ITPR interacting domain containing 1 [Source:HGNC Symbol;Acc:HGNC:27363]	-
ENSG00000100226	1766.65	1623.07	1542.37	1573.7	1565.17	1616.7	1457.23	1707.86	1626.45	1586.74	0.0355391	0.667442	0.846444	GTPBP1	22	38705723	38738299	+	8166	protein_coding	GTP binding protein 1 [Source:HGNC Symbol;Acc:HGNC:4669]	-
ENSG00000179954	43.3408	89.0289	91.4717	91.0985	71.0985	87.5799	64.2039	69.4093	78.735	73.0729	0.109681	0.667466	0.846444	SSC5D	19	55488404	55519098	+	7314	protein_coding	scavenger receptor cysteine rich family member with 5 domains [Source:HGNC Symbol;Acc:HGNC:26641]	-
ENSG00000251637	1.03192	3.91336	1.94621	3.00325	0	0	2.91836	3.91038	2.47368	1.70718	0.530083	0.667496	1	AP003716.1	11	67886477	67906350	+	3962	lincRNA	uncharacterized LOC105369360 [Source:NCBI gene;Acc:105369360]	-
ENSG00000238959	0	2.93502	0	0	1.00139	0	0	0	0.733755	0.250347	1.29407	0.667499	1	RNU7-19P	3	73027808	73027873	+	66	snRNA	RNA, U7 small nuclear 19 pseudogene [Source:HGNC Symbol;Acc:HGNC:34115]	-
ENSG00000199872	0	2.93502	0	0	1.00139	0	0	0	0.733755	0.250347	1.29407	0.667499	1	RNU6-942P	2	26042675	26042781	+	107	snRNA	RNA, U6 small nuclear 942, pseudogene [Source:HGNC Symbol;Acc:HGNC:47905]	-
ENSG00000267567	0	2.93502	0	0	1.00139	0	0	0	0.733755	0.250347	1.29407	0.667499	1	AC008736.2	19	32718298	32719595	-	516	lincRNA	novel transcript	-
ENSG00000262332	0	2.93502	0	0	1.00139	0	0	0	0.733755	0.250347	1.29407	0.667499	1	AC136624.1	16	16223027	16224261	+	542	antisense	novel transcript, antisense to ABCC6	-
ENSG00000137875	0	2.93502	0	0	1.00139	0	0	0	0.733755	0.250347	1.29407	0.667499	1	BCL2L10	15	52109263	52112775	-	1319	protein_coding	BCL2 like 10 [Source:HGNC Symbol;Acc:HGNC:993]	-
ENSG00000284633	0	2.93502	0	0	1.00139	0	0	0	0.733755	0.250347	1.29407	0.667499	1	AL031590.1	22	39242188	39279897	+	4521	antisense	novel transcript, antisense to PDGFB	-
ENSG00000116329	1.03192	1.95668	5.83862	1.00108	0	1.00667	1.94557	3.91038	2.45708	1.71565	0.518795	0.667526	1	OPRD1	1	28812142	28871267	+	9345	protein_coding	opioid receptor delta 1 [Source:HGNC Symbol;Acc:HGNC:8153]	-
ENSG00000275756	4.1277	0	0	0	4.00555	1.00667	0	1.95519	1.03192	1.74185	-0.768983	0.667572	1	AL354751.3	9	92104425	92105451	+	1027	processed_pseudogene	novel pseudogene	-
ENSG00000178458	121.767	121.314	140.127	143.155	155.215	113.753	128.408	102.648	131.591	125.006	0.0745801	0.667611	0.846536	H3F3AP6	4	139698144	139698554	-	411	processed_pseudogene	H3 histone, family 3A, pseudogene 6 [Source:HGNC Symbol;Acc:HGNC:42982]	-
ENSG00000252641	4.1277	6.84838	0.973103	1.00108	6.00832	3.02	4.86393	2.93279	3.23757	4.20626	-0.377843	0.667671	0.846536	RNU6-678P	3	133664926	133665034	+	109	snRNA	RNA, U6 small nuclear 678, pseudogene [Source:HGNC Symbol;Acc:HGNC:47641]	-
ENSG00000161180	6.19155	14.6751	15.5696	7.00758	16.0222	13.0866	12.6462	8.79836	10.861	12.6384	-0.213221	0.667686	0.846536	CCDC116	22	21632716	21637327	+	2949	protein_coding	coiled-coil domain containing 116 [Source:HGNC Symbol;Acc:HGNC:26688]	-
ENSG00000279878	3.09577	4.8917	0.973103	2.00216	0	4.02666	1.94557	1.95519	2.74069	1.98186	0.468109	0.667693	1	AP003108.5	11	61525708	61526602	-	895	TEC	novel transcript	-
ENSG00000159873	1279.59	1314.89	1571.56	1323.43	1294.79	1092.23	1324.93	1580.77	1372.37	1323.18	0.052643	0.667709	0.846536	CCDC117	22	28772674	28789301	+	4326	protein_coding	coiled-coil domain containing 117 [Source:HGNC Symbol;Acc:HGNC:26599]	-
ENSG00000147231	928.732	900.073	706.473	835.904	896.241	826.472	742.235	796.74	842.795	815.422	0.0475317	0.667734	0.846536	CXorf57	X	106611930	106679442	+	4853	protein_coding	chromosome X open reading frame 57 [Source:HGNC Symbol;Acc:HGNC:25486]	-
ENSG00000180914	74.2986	75.3322	101.203	72.0779	70.0971	112.747	83.6596	78.2076	80.7278	86.1777	-0.093026	0.667843	0.846562	OXTR	3	8750408	8769628	-	4514	protein_coding	oxytocin receptor [Source:HGNC Symbol;Acc:HGNC:8529]	-
ENSG00000162944	132.086	133.054	114.826	146.158	83.1151	232.54	94.3602	67.4541	131.531	119.367	0.140529	0.667874	0.846562	RFTN2	2	197568224	197676045	-	6007	protein_coding	raftlin family member 2 [Source:HGNC Symbol;Acc:HGNC:26402]	-
ENSG00000207445	2.06385	5.87004	2.91931	5.00541	6.00832	7.04666	2.91836	3.91038	3.96465	4.97093	-0.320691	0.667909	0.846562	SNORD15B	11	75404421	75404566	+	146	snoRNA	small nucleolar RNA, C/D box 15B [Source:HGNC Symbol;Acc:HGNC:16649]	-
ENSG00000070501	400.387	369.812	467.089	363.393	415.576	411.726	458.182	373.441	400.17	414.731	-0.051413	0.66791	0.846562	POLB	8	42338454	42371808	+	4106	protein_coding	DNA polymerase beta [Source:HGNC Symbol;Acc:HGNC:9174]	-
ENSG00000279177	3.09577	3.91336	2.91931	0	1.00139	0	1.94557	3.91038	2.48211	1.71433	0.529698	0.66792	1	FP236241.2	21	7626344	7627528	-	1185	processed_pseudogene	C-terminal binding protein 2 (CTBP2) pseudogene	-
ENSG00000072422	579.942	451.993	565.373	504.546	417.578	473.133	640.093	480.977	525.463	502.945	0.0628011	0.667972	0.846591	RHOBTB1	10	60869438	61001440	-	4841	protein_coding	Rho related BTB domain containing 1 [Source:HGNC Symbol;Acc:HGNC:18738]	-
ENSG00000264727	0	0	1.94621	0	2.00277	0	1.94557	0	0.486551	0.987086	-0.997046	0.668023	1	AC005725.1	17	11288205	11290811	+	2607	lincRNA	novel transcript	-
ENSG00000232628	0	3.91336	0	3.00325	2.00277	3.02	1.94557	2.93279	1.72915	2.47528	-0.51279	0.668029	1	AC092809.2	1	224208747	224213279	-	962	sense_intronic	uncharacterized LOC101927143 [Source:NCBI gene;Acc:101927143]	-
ENSG00000270218	1.03192	0.97834	5.83862	1.00108	0	0	3.89114	1.95519	2.21249	1.46158	0.595176	0.668034	1	AC013553.2	15	65026088	65026676	+	589	processed_pseudogene	transmembrane protein 126A (TMEM126A) pseudogene	-
ENSG00000095917	0	1.95668	0	0	0	2.01333	1.94557	0	0.48917	0.989725	-0.996268	0.668035	1	TPSD1	16	1256059	1258998	+	1532	protein_coding	tryptase delta 1 [Source:HGNC Symbol;Acc:HGNC:14118]	-
ENSG00000274775	0	1.95668	0	0	0	2.01333	1.94557	0	0.48917	0.989725	-0.996268	0.668035	1	Z82195.2	X	130445085	130524257	-	19907	transcribed_unprocessed_pseudogene	fibrous sheath interacting protein 2 (FSIP2) pseudogene	-
ENSG00000265810	0	2.93502	0	0	0	0	0	0.977595	0.733755	0.244399	1.29406	0.668098	1	MIR3907	7	151433489	151433639	-	151	miRNA	microRNA 3907 [Source:HGNC Symbol;Acc:HGNC:38988]	-
ENSG00000229458	0	2.93502	0	0	0	0	0	0.977595	0.733755	0.244399	1.29406	0.668098	1	AC010157.1	10	82224213	82229179	-	527	antisense	novel transcript	-
ENSG00000261513	0	2.93502	0	0	0	0	0	0.977595	0.733755	0.244399	1.29406	0.668098	1	AC009097.4	16	71723180	71724230	+	777	antisense	novel transcript, antisense to PHLPP1	-
ENSG00000227718	0	2.93502	0	0	0	0	0	0.977595	0.733755	0.244399	1.29406	0.668098	1	AC016730.1	2	13723048	13758152	+	832	lincRNA	novel transcript	-
ENSG00000262085	0	2.93502	0	0	0	0	0	0.977595	0.733755	0.244399	1.29406	0.668098	1	OR1P1	17	3153889	3154882	-	994	polymorphic_pseudogene	olfactory receptor family 1 subfamily P member 1 (gene/pseudogene) [Source:HGNC Symbol;Acc:HGNC:8222]	-
ENSG00000228110	0	2.93502	0	0	0	0	0	0.977595	0.733755	0.244399	1.29406	0.668098	1	ST13P19	1	210265636	210267241	-	1124	processed_pseudogene	ST13, Hsp70 interacting protein pseudogene 19 [Source:HGNC Symbol;Acc:HGNC:38862]	-
ENSG00000243307	0	2.93502	0	0	0	0	0	0.977595	0.733755	0.244399	1.29406	0.668098	1	POM121L6P	6	26896952	26898777	+	1826	processed_pseudogene	POM121 transmembrane nucleoporin like 6, pseudogene [Source:HGNC Symbol;Acc:HGNC:31343]	-
ENSG00000183206	0	1.95668	0	0	2.00277	0	0	1.95519	0.48917	0.989491	-0.996035	0.668116	1	POTEC	18	14507339	14543585	-	7118	protein_coding	POTE ankyrin domain family member C [Source:HGNC Symbol;Acc:HGNC:33894]	-
ENSG00000274403	17.5427	21.5235	15.5696	27.0292	7.00971	31.2066	16.5374	16.6191	20.4163	17.8432	0.195007	0.668125	0.846713	AC090510.2	15	42726583	42727211	+	629	antisense	novel transcript, antisense to CDAN1	-
ENSG00000186026	61.9155	56.7437	35.0317	58.0628	68.0943	50.3333	54.476	54.7453	52.9384	56.9122	-0.105759	0.668149	0.846713	ZNF284	19	44072144	44089613	+	4351	protein_coding	zinc finger protein 284 [Source:HGNC Symbol;Acc:HGNC:13078]	zf-C2H2
ENSG00000232063	6.19155	1.95668	1.94621	0	6.00832	6.03999	0.972786	0.977595	2.52361	3.49967	-0.474399	0.668185	0.846713	AL691447.2	9	94332476	94360948	+	2162	lincRNA	uncharacterized LOC100132077 [Source:NCBI gene;Acc:100132077]	-
ENSG00000225905	0	3.91336	1.94621	2.00216	5.00693	3.02	1.94557	0.977595	1.96543	2.73752	-0.467135	0.668213	1	AL391244.2	1	1420245	1422691	+	543	antisense	novel transcript	-
ENSG00000217653	0	2.93502	0	0	0	0	0.972786	0	0.733755	0.243196	1.29405	0.66822	1	AL353692.1	6	89814709	89815463	+	755	processed_pseudogene	family with sequence similarity 64, member A (FAM64A) pseudogene	-
ENSG00000095932	0	2.93502	0	0	0	0	0.972786	0	0.733755	0.243196	1.29405	0.66822	1	SMIM24	19	3473986	3480542	-	1498	protein_coding	small integral membrane protein 24 [Source:HGNC Symbol;Acc:HGNC:37244]	-
ENSG00000134590	1347.69	1450.88	1357.48	1493.62	1515.1	1600.6	1370.66	1315.84	1412.42	1450.55	-0.0382614	0.668288	0.846789	RTL8C	X	135032366	135033546	+	1181	protein_coding	retrotransposon Gag like 8C [Source:HGNC Symbol;Acc:HGNC:2569]	-
ENSG00000116863	367.365	374.704	442.762	432.468	378.524	394.613	423.162	369.531	404.325	391.457	0.0468783	0.668323	0.846789	ADPRHL2	1	36088875	36093932	+	1668	protein_coding	ADP-ribosylhydrolase like 2 [Source:HGNC Symbol;Acc:HGNC:21304]	-
ENSG00000257429	0	2.93502	0	0	2.00277	1.00667	0.972786	0.977595	0.733755	1.23995	-0.744976	0.668357	1	AC074031.1	12	80583683	80593701	-	734	antisense	novel transcript, antisense to PTPRQ	-
ENSG00000186260	1166.07	1189.66	1178.43	1311.42	1261.75	1163.71	1102.17	1203.42	1211.4	1182.76	0.0345823	0.668446	0.846896	MRTFB	16	14071321	14266773	+	16578	protein_coding	myocardin related transcription factor B [Source:HGNC Symbol;Acc:HGNC:29819]	-
ENSG00000285589	30.9577	47.9386	50.6014	37.0401	43.0596	44.2933	50.5849	42.0366	41.6344	44.9936	-0.10988	0.66854	0.846922	AC010422.8	19	12668071	12681834	-	5025	protein_coding	novel transcript	-
ENSG00000197903	75.3305	70.4405	131.369	109.118	97.1345	78.5199	131.326	108.513	96.5645	103.873	-0.105176	0.668545	0.846922	HIST1H2BK	6	27146418	27146798	-	381	protein_coding	histone cluster 1 H2B family member k [Source:HGNC Symbol;Acc:HGNC:13954]	-
ENSG00000258090	1.03192	0	2.91931	2.00216	0	10.0667	0	0	1.48835	2.51666	-0.753285	0.668546	1	AC093014.1	12	76757191	76757914	+	724	processed_pseudogene	RWD domain containing 1 (RWDD1) pseudogene	-
ENSG00000168802	1760.46	1562.41	1600.75	1480.6	1591.2	1550.26	1632.33	1794.87	1601.06	1642.17	-0.0367635	0.668615	0.846939	CHTF8	16	69118010	69132584	-	3383	protein_coding	chromosome transmission fidelity factor 8 [Source:HGNC Symbol;Acc:HGNC:24353]	-
ENSG00000101193	1949.31	1811.89	1863.49	1823.97	1887.61	1771.73	1730.59	1907.29	1862.16	1824.3	0.0295574	0.668691	0.846939	GID8	20	62938119	62948475	+	4622	protein_coding	GID complex subunit 8 homolog [Source:HGNC Symbol;Acc:HGNC:15857]	-
ENSG00000255639	14.4469	28.3719	22.3814	32.0346	35.0485	12.08	20.4285	18.5743	24.3087	21.5328	0.176467	0.668703	0.846939	AC005833.1	12	4649101	4774184	+	3961	protein_coding	novel protein	-
ENSG00000242602	3.09577	0.97834	0	0	2.00277	0	0	4.88798	1.01853	1.72269	-0.769484	0.668706	1	AC008953.1	5	72878868	72879185	-	318	processed_pseudogene	ribosomal protein L35a (RPL35A) pseudogene	-
ENSG00000172366	122.799	116.422	143.046	111.12	135.187	136.906	136.19	109.491	123.347	129.444	-0.0689336	0.668714	0.846939	MCRIP2	16	636817	648474	+	5034	protein_coding	MAPK regulated corepressor interacting protein 2 [Source:HGNC Symbol;Acc:HGNC:14142]	-
ENSG00000260613	0	1.95668	0	2.00216	2.00277	0	0	0	0.989711	0.500693	0.992132	0.668793	1	Z98885.2	22	49832616	49837786	-	1567	lincRNA	novel transcript	-
ENSG00000231806	262.109	316.982	237.437	297.322	276.383	318.106	263.625	300.122	278.462	289.559	-0.0561439	0.668813	0.847016	PCAT7	9	94555054	94603990	+	5904	antisense	prostate cancer associated transcript 7 [Source:HGNC Symbol;Acc:HGNC:48824]	-
ENSG00000232888	9.28732	6.84838	1.94621	10.0108	10.0139	12.08	4.86393	6.84317	7.02318	8.45024	-0.268704	0.668855	0.847019	RPS11P5	12	132825701	132826184	+	484	processed_pseudogene	ribosomal protein S11 pseudogene 5 [Source:HGNC Symbol;Acc:HGNC:36312]	-
ENSG00000240731	69.1389	80.2239	63.2517	90.0974	82.1137	64.4266	66.1494	72.3421	75.678	71.2579	0.0868979	0.668895	0.847021	AL139287.1	1	1317581	1318689	-	386	sense_intronic	novel transcript	-
ENSG00000248240	5.15962	1.95668	9.73103	6.00649	8.01109	8.05332	4.86393	6.84317	5.71346	6.94288	-0.278728	0.668943	0.847031	AC114956.1	5	43515274	43525310	+	512	antisense	novel transcript	-
ENSG00000206863	0	1.95668	0	0	2.00277	0	1.94557	0	0.48917	0.987086	-0.993258	0.66906	1	RNU5A-6P	18	24124170	24124285	-	116	snRNA	RNA, U5A small nuclear 6, pseudogene [Source:HGNC Symbol;Acc:HGNC:42527]	-
ENSG00000268289	0	1.95668	0	0	2.00277	0	1.94557	0	0.48917	0.987086	-0.993258	0.66906	1	AC020908.1	19	17051994	17055087	+	280	antisense	novel transcript, antisense HAUS8	-
ENSG00000233577	1.03192	0	2.91931	1.00108	0	1.00667	0	1.95519	1.23808	0.740464	0.742549	0.66916	1	AL022332.1	22	25279529	25282674	-	593	lincRNA	novel transcript	-
ENSG00000160055	166.14	135.989	172.239	216.234	160.222	203.346	179.965	181.833	172.651	181.342	-0.0710891	0.669212	0.847317	TMEM234	1	32214472	32222359	-	3571	protein_coding	transmembrane protein 234 [Source:HGNC Symbol;Acc:HGNC:28837]	-
ENSG00000214003	0	0	2.91931	0	0	1.00667	0	0	0.729827	0.251666	1.28757	0.66924	1	ATP5PBP3	7	152749079	152749735	+	657	processed_pseudogene	ATP synthase peripheral stalk-membrane subunit b pseudogene 3 [Source:HGNC Symbol;Acc:HGNC:39744]	-
ENSG00000261156	0	0	2.91931	0	0	1.00667	0	0	0.729827	0.251666	1.28757	0.66924	1	LINC01989	17	34169372	34195937	-	1284	lincRNA	long intergenic non-protein coding RNA 1989 [Source:HGNC Symbol;Acc:HGNC:52821]	-
ENSG00000038945	0	0	2.91931	0	0	1.00667	0	0	0.729827	0.251666	1.28757	0.66924	1	MSR1	8	16107878	16567490	-	7812	protein_coding	macrophage scavenger receptor 1 [Source:HGNC Symbol;Acc:HGNC:7376]	-
ENSG00000217930	102.161	98.8123	89.5255	92.0996	90.1248	86.5732	87.5507	99.7147	95.6495	90.9909	0.0713814	0.669309	0.847317	PAM16	16	4331549	4355607	-	2383	protein_coding	presequence translocase associated motor 16 [Source:HGNC Symbol;Acc:HGNC:29679]	-
ENSG00000169696	418.961	376.661	355.183	353.382	380.527	406.693	364.795	398.859	376.047	387.718	-0.0444427	0.669341	0.847317	ASPSCR1	17	81976807	82017406	+	12097	protein_coding	ASPSCR1, UBX domain containing tether for SLC2A4 [Source:HGNC Symbol;Acc:HGNC:13825]	-
ENSG00000218186	1.03192	2.93502	0	1.00108	2.00277	0	0.972786	0	1.24201	0.74389	0.741903	0.669342	1	KRT8P43	6	24598012	24599790	+	1458	processed_pseudogene	keratin 8 pseudogene 43 [Source:HGNC Symbol;Acc:HGNC:39877]	-
ENSG00000135437	41.277	30.3285	27.2469	50.0541	45.0624	50.3333	29.1836	38.1262	37.2266	40.6764	-0.128396	0.66935	0.847317	RDH5	12	55720367	55724705	+	2983	protein_coding	retinol dehydrogenase 5 [Source:HGNC Symbol;Acc:HGNC:9940]	-
ENSG00000072756	321.96	450.036	369.779	424.459	445.617	386.559	440.672	357.8	391.559	407.662	-0.0577483	0.669364	0.847317	TRNT1	3	3126916	3150879	+	5518	protein_coding	tRNA nucleotidyl transferase 1 [Source:HGNC Symbol;Acc:HGNC:17341]	-
ENSG00000252723	0	0	2.91931	0	1.00139	0	0	0	0.729827	0.250347	1.28757	0.669372	1	RNU6-677P	9	37333857	37333957	-	101	snRNA	RNA, U6 small nuclear 677, pseudogene [Source:HGNC Symbol;Acc:HGNC:47640]	-
ENSG00000274214	0	0	2.91931	0	1.00139	0	0	0	0.729827	0.250347	1.28757	0.669372	1	AP005212.2	18	14253548	14254075	+	528	processed_pseudogene	sorting nexin 18 (SNX18) pseudogene	-
ENSG00000226102	0	0	2.91931	0	1.00139	0	0	0	0.729827	0.250347	1.28757	0.669372	1	SEPT7P3	7	35946294	35972587	+	621	unprocessed_pseudogene	septin 7 pseudogene 3 [Source:HGNC Symbol;Acc:HGNC:38038]	-
ENSG00000127129	0	0	2.91931	0	1.00139	0	0	0	0.729827	0.250347	1.28757	0.669372	1	EDN2	1	41478775	41484673	-	1639	protein_coding	endothelin 2 [Source:HGNC Symbol;Acc:HGNC:3177]	-
ENSG00000223930	0	0	2.91931	0	1.00139	0	0	0	0.729827	0.250347	1.28757	0.669372	1	AC109779.1	3	178202050	178385417	-	2784	lincRNA	novel transcript, antisense to KCNMB2	-
ENSG00000226926	1.03192	0	1.94621	0	0	2.01333	0.972786	1.95519	0.744533	1.23533	-0.729275	0.669374	1	PDZPH1P	5	103430406	103526618	-	2257	transcribed_unitary_pseudogene	PDZ and pleckstrin homology domains 1, pseudogene [Source:HGNC Symbol;Acc:HGNC:51488]	-
ENSG00000256115	1.03192	0.97834	0.973103	3.00325	6.00832	3.02	0	0	1.49665	2.25708	-0.588669	0.669399	1	LINC02443	12	5233997	5243151	-	1393	lincRNA	long intergenic non-protein coding RNA 2443 [Source:HGNC Symbol;Acc:HGNC:53375]	-
ENSG00000236153	1.03192	0	2.91931	0	0	0	1.94557	0	0.987808	0.486393	1.00678	0.669456	1	AC104076.1	2	180979427	180980090	-	265	antisense	novel transcript	-
ENSG00000234883	5.15962	3.91336	13.6234	10.0108	5.00693	13.0866	5.83671	2.93279	8.17681	6.71577	0.288489	0.669481	0.847416	MIR155HG	21	25561909	25575168	+	1600	lincRNA	MIR155 host gene [Source:HGNC Symbol;Acc:HGNC:35460]	-
ENSG00000271401	3.09577	10.7617	1.94621	3.00325	9.01248	9.05999	2.91836	2.93279	4.70174	5.9809	-0.341358	0.66957	0.847481	AC010680.5	2	178644717	178645179	+	463	lincRNA	novel transcript	-
ENSG00000237621	3.09577	0	1.94621	0	1.00139	6.03999	0	0.977595	1.26049	2.00474	-0.671168	0.669616	1	OR9A1P	7	141887148	141888092	+	945	transcribed_unprocessed_pseudogene	olfactory receptor family 9 subfamily A member 1 pseudogene [Source:HGNC Symbol;Acc:HGNC:8486]	-
ENSG00000270479	19.6066	15.6534	11.6772	14.0152	21.0291	18.12	14.5918	14.6639	15.2381	17.1012	-0.167547	0.669636	0.847514	BNIP3P37	19	23123188	23124088	-	901	processed_pseudogene	BCL2 interacting protein 3 pseudogene 37 [Source:HGNC Symbol;Acc:HGNC:49717]	-
ENSG00000221611	1.03192	0	0	0	0	0	0	2.93279	0.257981	0.733197	-1.28242	0.669709	1	RF00604	12	12972053	12972143	+	91	snoRNA		-
ENSG00000229211	1.03192	0	0	0	0	0	0	2.93279	0.257981	0.733197	-1.28242	0.669709	1	KCTD9P6	8	31219894	31220984	-	950	processed_pseudogene	potassium channel tetramerization domain containing 9 pseudogene 6 [Source:HGNC Symbol;Acc:HGNC:49915]	-
ENSG00000171989	3.09577	4.8917	4.86551	8.00866	0	13.0866	0	1.95519	5.21541	3.76046	0.476549	0.669749	0.847608	LDHAL6B	15	59206823	59208515	+	1693	protein_coding	lactate dehydrogenase A like 6B [Source:HGNC Symbol;Acc:HGNC:21481]	-
ENSG00000173578	1.03192	0	1.94621	0	1.00139	3.02	0	0.977595	0.744533	1.24974	-0.74101	0.669756	1	XCR1	3	46017024	46027742	-	5403	protein_coding	X-C motif chemokine receptor 1 [Source:HGNC Symbol;Acc:HGNC:1625]	-
ENSG00000240950	0	0	1.94621	2.00216	0	2.01333	0	0	0.987093	0.503333	0.989113	0.669784	1	AC021074.1	3	142827096	142827728	-	633	processed_pseudogene	ribosomal protein L8 (RPL8) pseudogene	-
ENSG00000106631	3.09577	0	4.86551	2.00216	3.00416	2.01333	1.94557	0	2.49086	1.74077	0.519476	0.669786	1	MYL7	7	44138864	44141332	-	1458	protein_coding	myosin light chain 7 [Source:HGNC Symbol;Acc:HGNC:21719]	-
ENSG00000135617	105.256	123.271	144.992	168.182	138.191	131.873	133.272	110.468	135.425	128.451	0.0770656	0.669951	0.847763	PRADC1	2	73228006	73233238	-	1407	protein_coding	protease associated domain containing 1 [Source:HGNC Symbol;Acc:HGNC:16047]	-
ENSG00000254978	11.3512	14.6751	4.86551	10.0108	7.00971	4.02666	9.72786	13.6863	10.2257	8.61264	0.244079	0.669964	0.847763	ALG1L9P	11	71800541	71804640	-	549	transcribed_unprocessed_pseudogene	asparagine-linked glycosylation 1-like 9, pseudogene [Source:HGNC Symbol;Acc:HGNC:44378]	-
ENSG00000071889	292.035	235.78	285.119	249.27	260.361	307.033	261.679	272.749	265.551	275.455	-0.0529518	0.669989	0.847763	FAM3A	X	154506159	154516242	-	5098	protein_coding	family with sequence similarity 3 member A [Source:HGNC Symbol;Acc:HGNC:13749]	-
ENSG00000240036	11.3512	9.7834	2.91931	14.0152	7.00971	7.04666	20.4285	10.7535	9.51726	11.3096	-0.253903	0.670059	0.847803	AC104563.1	11	27581680	27582055	+	376	processed_pseudogene	novel pseudogene	-
ENSG00000258984	4.1277	2.93502	1.94621	5.00541	4.00555	8.05332	0.972786	4.88798	3.50358	4.47991	-0.35473	0.670142	0.847818	UBE2F-SCLY	2	237967014	238099412	+	3195	protein_coding	UBE2F-SCLY readthrough (NMD candidate) [Source:HGNC Symbol;Acc:HGNC:48339]	-
ENSG00000178177	693.453	885.398	642.248	781.845	870.205	791.239	750.991	700.936	750.736	778.343	-0.0519073	0.670183	0.847818	LCORL	4	17841199	18021876	-	14858	protein_coding	ligand dependent nuclear receptor corepressor like [Source:HGNC Symbol;Acc:HGNC:30776]	HTH
ENSG00000080371	1265.14	1642.63	1465.49	1418.53	1578.19	1485.84	1538.95	1360.81	1447.95	1490.95	-0.041993	0.670188	0.847818	RAB21	12	71754874	71800285	+	16036	protein_coding	RAB21, member RAS oncogene family [Source:HGNC Symbol;Acc:HGNC:18263]	-
ENSG00000224967	0	1.95668	0	0	3.00416	0	0	0.977595	0.48917	0.995439	-1.00296	0.670222	1	AC009303.1	2	117934025	117934789	-	352	processed_pseudogene	nuclear factor (erythroid-derived 2)-like 2 (NFE2L2) pseudogene	-
ENSG00000179028	0	1.95668	0	0	3.00416	0	0	0.977595	0.48917	0.995439	-1.00296	0.670222	1	AC245177.1	X	52199840	52203235	+	2369	lincRNA	novel transcript	-
ENSG00000228838	1.03192	2.93502	0.973103	0	0	1.00667	0	1.95519	1.23501	0.740464	0.740078	0.670222	1	AL355483.2	1	53288024	53289706	+	675	antisense	novel transcript	-
ENSG00000236710	0	7.82672	0.973103	3.00325	6.00832	4.02666	2.91836	2.93279	2.95077	3.97153	-0.421114	0.670391	0.848025	AC108448.2	11	3084393	3085443	-	730	processed_pseudogene	proteasome (prosome, macropain) subunit, alpha type, 1 (PSMA1) pseudogene	-
ENSG00000259863	4.1277	0.97834	1.94621	5.00541	2.00277	1.00667	0.972786	4.88798	3.01441	2.21755	0.435932	0.670405	1	SH3RF3-AS1	2	109127327	109128930	-	1604	lincRNA	SH3RF3 antisense RNA 1 [Source:HGNC Symbol;Acc:HGNC:44168]	-
ENSG00000257808	1.03192	0	2.91931	0	0	0	0	1.95519	0.987808	0.488798	1.00326	0.670407	1	AC073573.1	12	53159586	53161000	+	481	lincRNA	novel transcript	-
ENSG00000104901	51.5962	60.6571	69.0903	67.0725	52.0721	113.753	53.5032	51.8126	62.104	67.7853	-0.124752	0.670448	0.848048	DKKL1	19	49361783	49375116	+	1461	protein_coding	dickkopf like acrosomal protein 1 [Source:HGNC Symbol;Acc:HGNC:16528]	-
ENSG00000237848	0	0	0	1.00108	0	0	0	2.93279	0.250271	0.733197	-1.28241	0.670473	1	AL606489.2	1	204394541	204394774	+	234	processed_pseudogene	small nuclear ribonucleoprotein polypeptide F (SNRPF) pseudogene	-
ENSG00000233571	0	0	0	1.00108	0	0	0	2.93279	0.250271	0.733197	-1.28241	0.670473	1	AL592043.1	X	34206725	34415537	-	526	lincRNA	novel transcript	-
ENSG00000237581	0	0	0	1.00108	0	0	0	2.93279	0.250271	0.733197	-1.28241	0.670473	1	AC005538.1	2	233946146	233955435	-	594	antisense	novel transcript	-
ENSG00000227589	0	0	0	1.00108	0	0	0	2.93279	0.250271	0.733197	-1.28241	0.670473	1	AL136528.1	1	3658938	3668772	-	754	antisense	novel transcript	-
ENSG00000220721	2.06385	0.97834	0	3.00325	1.00139	6.03999	0	1.95519	1.51136	2.24914	-0.575645	0.6705	1	OR1F12	6	28073316	28074260	+	945	unprocessed_pseudogene	olfactory receptor family 1 subfamily F member 12 [Source:HGNC Symbol;Acc:HGNC:13964]	-
ENSG00000270762	0	0	0	4.00433	0	0	0.972786	0.977595	1.00108	0.487595	1.02058	0.670514	1	FXYD6P1	10	42555440	42555724	+	285	processed_pseudogene	FXYD domain containing ion transport regulator 6 pseudogene 1 [Source:HGNC Symbol;Acc:HGNC:4031]	-
ENSG00000225284	0	1.95668	1.94621	0	0	0	0	1.95519	0.975721	0.488798	0.989502	0.670515	1	AC018693.1	2	38861720	38863133	+	550	antisense	novel transcript	-
ENSG00000267717	0	1.95668	1.94621	1.00108	0	2.01333	0.972786	0	1.22599	0.746529	0.726433	0.670516	1	SRSF10P1	18	51158282	51159383	-	764	processed_pseudogene	serine and arginine rich splicing factor 10 pseudogene 1 [Source:HGNC Symbol;Acc:HGNC:31002]	-
ENSG00000216723	2.06385	2.93502	0	1.00108	6.00832	0	1.94557	0.977595	1.49999	2.23287	-0.575076	0.67058	1	NUDT19P3	6	114019621	114020483	-	555	processed_pseudogene	nudix hydrolase 19 pseudogene 3 [Source:HGNC Symbol;Acc:HGNC:43587]	-
ENSG00000236869	16.5108	22.5018	14.5965	20.0216	15.0208	19.1266	24.3196	23.4623	18.4077	20.4823	-0.155009	0.670623	0.848221	ZKSCAN7-AS1	3	44557357	44685653	-	456	antisense	ZKSCAN7 ZNF cluster antisense RNA 1 [Source:HGNC Symbol;Acc:HGNC:53964]	-
ENSG00000270861	0	1.95668	0	0	3.00416	0	0.972786	0	0.48917	0.994237	-1.00156	0.670689	1	AP002906.1	8	97853021	97853253	-	233	processed_pseudogene	transmembrane protein 69 (TMEM69) pseudogene	-
ENSG00000279233	85.6497	87.0722	44.7627	54.0585	73.1012	60.3999	57.3944	60.6109	67.8858	62.8766	0.109937	0.670706	0.848275	AC122688.3	12	125138245	125141711	+	3467	TEC	novel transcript	-
ENSG00000271553	28.8939	38.1553	34.0586	37.0401	40.0555	41.2733	22.3741	22.4847	34.5369	31.5469	0.133424	0.670856	0.848321	AC018638.7	7	128667043	128668156	+	1114	lincRNA	novel transcript	-
ENSG00000114353	5792.19	5396.52	4920.01	5193.62	5524.65	5982.61	5127.55	5192.01	5325.58	5456.71	-0.0351031	0.670859	0.848321	GNAI2	3	50226292	50259355	+	7650	protein_coding	G protein subunit alpha i2 [Source:HGNC Symbol;Acc:HGNC:4385]	-
ENSG00000151838	11.3512	3.91336	6.81172	3.00325	5.00693	3.02	0.972786	10.7535	6.26987	4.93832	0.340626	0.670883	0.848321	CCDC175	14	59504539	59576831	-	3245	protein_coding	coiled-coil domain containing 175 [Source:HGNC Symbol;Acc:HGNC:19847]	-
ENSG00000241449	0	2.93502	0	1.00108	0	0	1.94557	0	0.984025	0.486393	1.00252	0.670893	1	AC092666.1	7	150040521	150076655	+	1380	lincRNA	novel transcript	-
ENSG00000198125	0	2.93502	0	1.00108	0	0	1.94557	0	0.984025	0.486393	1.00252	0.670893	1	MB	22	35606764	35637951	-	2168	protein_coding	myoglobin [Source:HGNC Symbol;Acc:HGNC:6915]	-
ENSG00000178125	10.3192	14.6751	11.6772	9.00974	16.0222	16.1066	3.89114	1.95519	11.4203	9.49379	0.271139	0.670933	0.848321	PPP1R42	8	66964099	67056604	-	2250	protein_coding	protein phosphatase 1 regulatory subunit 42 [Source:HGNC Symbol;Acc:HGNC:33732]	-
ENSG00000113211	92.8732	92.9423	76.8751	96.1039	94.1304	121.806	59.3399	57.6781	89.6986	83.2387	0.108785	0.670985	0.848321	PCDHB6	5	141150022	141153287	+	3266	protein_coding	protocadherin beta 6 [Source:HGNC Symbol;Acc:HGNC:8691]	-
ENSG00000265478	3.09577	3.91336	6.81172	5.00541	2.00277	5.03333	0.972786	6.84317	4.70657	3.71301	0.344932	0.671	0.848321	AC107982.3	17	18809956	18810940	+	985	lincRNA	novel transcript	-
ENSG00000277588	0	0.97834	0	0	0	0	0	2.93279	0.244585	0.733197	-1.2824	0.671041	1	MIR6806	19	58334688	58334751	+	64	miRNA	microRNA 6806 [Source:HGNC Symbol;Acc:HGNC:49937]	-
ENSG00000283210	0	0.97834	0	0	0	0	0	2.93279	0.244585	0.733197	-1.2824	0.671041	1	MIR1322	8	10825373	10825443	-	71	miRNA	microRNA 1322 [Source:HGNC Symbol;Acc:HGNC:35374]	-
ENSG00000270491	0	0.97834	0	0	0	0	0	2.93279	0.244585	0.733197	-1.2824	0.671041	1	AL359999.1	11	34742906	34743199	+	294	processed_pseudogene	Rho GTPase activating protein 26, pseudogene	-
ENSG00000285650	7.22347	7.82672	0.973103	13.0141	14.0194	9.05999	2.91836	9.77595	7.25934	8.94343	-0.301762	0.671062	0.848321	AL157827.2	9	92600094	92612368	-	3199	antisense	Novel transcript, antisense to CENPP	-
ENSG00000239608	2.06385	3.91336	0.973103	4.00433	1.00139	3.02	3.89114	0	2.73866	1.97813	0.469056	0.671081	1	RUVBL1-AS1	3	128075810	128079056	+	588	antisense	RUVBL1 antisense RNA 1 [Source:HGNC Symbol;Acc:HGNC:40514]	-
ENSG00000267627	0	0.97834	0	3.00325	0	2.01333	0	0	0.995397	0.503333	0.998425	0.671081	1	AC118757.1	18	35951803	35966118	-	731	lincRNA	novel transcript	-
ENSG00000285258	2.06385	6.84838	5.83862	2.00216	2.00277	1.00667	1.94557	7.82076	4.18825	3.19394	0.391969	0.671109	0.848321	ATXN7	3	63864557	64003462	+	7478	protein_coding	ataxin 7 [Source:NCBI gene;Acc:6314]	-
ENSG00000263089	0	3.91336	2.91931	6.00649	6.00832	3.02	1.94557	5.86557	3.20979	4.20987	-0.386369	0.671138	0.848321	AC007114.2	17	57092145	57096425	-	4281	antisense	novel transcript, antisense to AKAP1	-
ENSG00000125875	886.423	774.845	752.209	838.907	767.062	846.605	773.365	781.099	813.096	792.033	0.0375978	0.671158	0.848321	TBC1D20	20	435480	462553	-	5831	protein_coding	TBC1 domain family member 20 [Source:HGNC Symbol;Acc:HGNC:16133]	-
ENSG00000187796	10.3192	24.4585	18.489	9.00974	24.0333	12.08	18.4829	16.6191	15.5691	17.8038	-0.190283	0.671171	0.848321	CARD9	9	136361903	136373681	-	6699	protein_coding	caspase recruitment domain family member 9 [Source:HGNC Symbol;Acc:HGNC:16391]	-
ENSG00000234999	0	0	0.973103	0	0	0	0	2.93279	0.243276	0.733197	-1.2824	0.671172	1	SNRPCP19	7	24906135	24906594	-	460	processed_pseudogene	small nuclear ribonucleoprotein polypeptide C pseudogene 19 [Source:HGNC Symbol;Acc:HGNC:49834]	-
ENSG00000278424	0	0	0.973103	0	0	0	0	2.93279	0.243276	0.733197	-1.2824	0.671172	1	AC073114.1	7	110215891	110216380	+	490	unprocessed_pseudogene	novel zinc finger protein pseudogene	-
ENSG00000243663	0	0	0.973103	0	0	0	0	2.93279	0.243276	0.733197	-1.2824	0.671172	1	RPS4XP14	12	1757231	1758011	-	781	processed_pseudogene	ribosomal protein S4X pseudogene 14 [Source:HGNC Symbol;Acc:HGNC:36737]	-
ENSG00000266992	0	0	0.973103	0	0	0	0	2.93279	0.243276	0.733197	-1.2824	0.671172	1	DHX40P1	17	59976009	60002384	-	1412	transcribed_unprocessed_pseudogene	DEAH-box helicase 40 pseudogene 1 [Source:HGNC Symbol;Acc:HGNC:20687]	-
ENSG00000010379	4.1277	9.7834	12.6503	7.00758	13.018	7.04666	0	6.84317	8.39225	6.72696	0.324392	0.67122	0.848334	SLC6A13	12	220621	262873	-	4243	protein_coding	solute carrier family 6 member 13 [Source:HGNC Symbol;Acc:HGNC:11046]	-
ENSG00000259469	1.03192	1.95668	0	3.00325	0	1.00667	2.91836	4.88798	1.49796	2.20325	-0.562445	0.671406	1	AC084757.2	15	48729080	48729844	-	540	lincRNA	novel transcript	-
ENSG00000233421	1.03192	3.91336	3.89241	9.00974	1.00139	3.02	3.89114	5.86557	4.46186	3.44452	0.372426	0.671412	0.848482	LINC01783	1	16533886	16536172	-	2068	lincRNA	long intergenic non-protein coding RNA 1783 [Source:HGNC Symbol;Acc:HGNC:52573]	-
ENSG00000270326	0	0	0	4.00433	1.00139	0	0.972786	0	1.00108	0.493543	1.01648	0.671417	1	AL021997.1	6	28319660	28319852	-	193	processed_pseudogene	small integral membrane protein 15 (SMIM15) pseudogene	-
ENSG00000212479	1.03192	0	0	0	0	0	2.91836	0	0.257981	0.729589	-1.27645	0.671429	1	RF00012	21	29180425	29180639	-	215	snoRNA		-
ENSG00000277039	1.03192	0	0	0	0	0	2.91836	0	0.257981	0.729589	-1.27645	0.671429	1	RF00017	5	154821943	154822258	+	316	misc_RNA		-
ENSG00000233659	1.03192	0	0	0	0	0	2.91836	0	0.257981	0.729589	-1.27645	0.671429	1	NDUFA5P4	9	35874810	35875194	-	385	processed_pseudogene	NADH:ubiquinone oxidoreductase subunit A5 pseudogene 4 [Source:HGNC Symbol;Acc:HGNC:48846]	-
ENSG00000227712	1.03192	0	0	0	0	0	2.91836	0	0.257981	0.729589	-1.27645	0.671429	1	AL359915.1	1	119260265	119327303	-	898	lincRNA	novel transcript	-
ENSG00000197358	1.03192	0	0	0	0	0	2.91836	0	0.257981	0.729589	-1.27645	0.671429	1	BNIP3P1	14	28264390	28265974	+	1585	transcribed_processed_pseudogene	BCL2 interacting protein 3 pseudogene 1 [Source:HGNC Symbol;Acc:HGNC:19922]	-
ENSG00000229161	1.03192	0	0	0	0	0	2.91836	0	0.257981	0.729589	-1.27645	0.671429	1	TCP1P1	7	42794906	42802494	+	1610	unprocessed_pseudogene	t-complex 1 pseudogene 1 [Source:HGNC Symbol;Acc:HGNC:11659]	-
ENSG00000164283	1.03192	0	0	0	0	0	2.91836	0	0.257981	0.729589	-1.27645	0.671429	1	ESM1	5	54977864	55022671	-	2695	protein_coding	endothelial cell specific molecule 1 [Source:HGNC Symbol;Acc:HGNC:3466]	-
ENSG00000105717	110.416	79.2455	69.0903	98.1061	87.1207	89.5932	97.2786	103.625	89.2145	94.4044	-0.0836651	0.671471	0.848482	PBX4	19	19561707	19618916	-	2554	protein_coding	PBX homeobox 4 [Source:HGNC Symbol;Acc:HGNC:13403]	Homeobox
ENSG00000163472	105.256	109.574	99.2565	125.135	127.176	106.707	102.142	125.132	109.806	115.289	-0.0703908	0.671537	0.848482	TMEM79	1	156282935	156293185	+	3067	protein_coding	transmembrane protein 79 [Source:HGNC Symbol;Acc:HGNC:28196]	-
ENSG00000241057	20.6385	10.7617	10.7041	17.0184	15.0208	15.1	6.8095	14.6639	14.7807	12.8986	0.194795	0.671562	0.848482	AC004951.3	7	43961590	43973323	-	1148	transcribed_unprocessed_pseudogene	RAS p21 protein activator 4 (RASA4) pseudogene	-
ENSG00000111199	5.15962	7.82672	6.81172	19.0206	10.0139	7.04666	5.83671	9.77595	9.70466	8.1683	0.249168	0.671566	0.848482	TRPV4	12	109783085	109833401	-	3759	protein_coding	transient receptor potential cation channel subfamily V member 4 [Source:HGNC Symbol;Acc:HGNC:18083]	-
ENSG00000150787	300.29	368.834	397.026	374.405	323.448	400.653	362.849	298.167	360.139	346.279	0.0572687	0.671572	0.848482	PTS	11	112226365	112269955	+	3130	protein_coding	6-pyruvoyltetrahydropterin synthase [Source:HGNC Symbol;Acc:HGNC:9689]	-
ENSG00000279141	0	0	0.973103	3.00325	0	2.01333	0	0	0.994088	0.503333	0.996907	0.67159	1	LINC01451	9	136612024	136617181	-	3406	lincRNA	long intergenic non-protein coding RNA 1451 [Source:NCBI gene;Acc:401561]	-
ENSG00000213856	0	0.97834	0.973103	1.00108	1.00139	4.02666	0	0	0.738131	1.25701	-0.75454	0.671631	1	VDAC1P2	X	49632500	49633349	-	850	processed_pseudogene	voltage dependent anion channel 1 pseudogene 2 [Source:HGNC Symbol;Acc:HGNC:12670]	-
ENSG00000144426	160.98	225.018	168.347	247.267	221.306	176.166	181.911	182.81	200.403	190.549	0.073143	0.6717	0.848584	NBEAL1	2	203014879	203226378	+	16376	protein_coding	neurobeachin like 1 [Source:HGNC Symbol;Acc:HGNC:20681]	-
ENSG00000249267	26.83	37.1769	36.0048	53.0574	38.0527	24.16	49.6121	56.7005	38.2673	42.1313	-0.139466	0.671733	0.848584	LINC00939	12	125958688	125983374	-	6471	lincRNA	long intergenic non-protein coding RNA 939 [Source:HGNC Symbol;Acc:HGNC:48631]	-
ENSG00000107938	701.709	705.383	687.011	760.823	783.084	693.592	795.739	662.81	713.731	733.806	-0.0400883	0.671833	0.848584	EDRF1	10	125719515	125764143	+	7741	protein_coding	erythroid differentiation regulatory factor 1 [Source:HGNC Symbol;Acc:HGNC:24640]	-
ENSG00000233382	50.5643	37.1769	26.2738	31.0336	54.0749	33.22	33.0747	38.1262	36.2621	39.6239	-0.129516	0.671847	0.848584	NKAPP1	X	120120953	120245267	-	3222	transcribed_processed_pseudogene	NFKB activating protein pseudogene 1 [Source:HGNC Symbol;Acc:HGNC:26706]	-
ENSG00000166321	74.2986	118.379	61.3055	79.0855	89.1234	86.5732	100.197	80.1628	83.2672	89.0141	-0.0959213	0.671866	0.848584	NUDT13	10	73110375	73131828	+	2521	protein_coding	nudix hydrolase 13 [Source:HGNC Symbol;Acc:HGNC:18827]	-
ENSG00000131153	1427.15	1124.11	1270.87	1268.37	1168.62	958.345	1304.51	1462.48	1272.63	1223.49	0.0565711	0.671889	0.848584	GINS2	16	85676198	85690073	-	3264	protein_coding	GINS complex subunit 2 [Source:HGNC Symbol;Acc:HGNC:24575]	-
ENSG00000205138	115.576	107.617	120.665	116.126	82.1137	104.693	104.088	143.707	114.996	108.65	0.081246	0.671926	0.848584	SDHAF1	19	35995199	35996315	+	1117	protein_coding	succinate dehydrogenase complex assembly factor 1 [Source:HGNC Symbol;Acc:HGNC:33867]	-
ENSG00000251880	7.22347	4.8917	5.83862	4.00433	7.00971	4.02666	1.94557	4.88798	5.48953	4.46748	0.297927	0.672062	0.848707	RNU7-75P	5	37327135	37327196	+	62	snRNA	RNA, U7 small nuclear 75 pseudogene [Source:HGNC Symbol;Acc:HGNC:34171]	-
ENSG00000213695	3.09577	0.97834	0.973103	3.00325	4.00555	5.03333	0.972786	0.977595	2.01262	2.74731	-0.450664	0.67209	1	RPS7P14	X	74409518	74410100	+	583	processed_pseudogene	ribosomal protein S7 pseudogene 14 [Source:HGNC Symbol;Acc:HGNC:36602]	-
ENSG00000279951	1.03192	0.97834	3.89241	3.00325	2.00277	5.03333	1.94557	2.93279	2.22648	2.97861	-0.413864	0.672121	1	AL138688.2	13	20092632	20094144	+	1513	TEC	TEC	-
ENSG00000236709	0	0	0	2.00216	3.00416	1.00667	0	0	0.500541	1.00271	-0.994427	0.672181	1	DAPK1-IT1	9	87553454	87554459	+	702	sense_intronic	DAPK1 intronic transcript 1 [Source:HGNC Symbol;Acc:HGNC:43591]	-
ENSG00000252611	0	0	0	1.00108	0	0	2.91836	0	0.250271	0.729589	-1.27643	0.672195	1	RNU6-1121P	10	114969460	114969568	-	109	snRNA	RNA, U6 small nuclear 1121, pseudogene [Source:HGNC Symbol;Acc:HGNC:48084]	-
ENSG00000257426	0	0	0	1.00108	0	0	2.91836	0	0.250271	0.729589	-1.27643	0.672195	1	AC126177.5	12	107899638	107899815	+	178	unprocessed_pseudogene	coronin, actin binding protein, 1C (CORO1C) pseudogene	-
ENSG00000230847	0	0	0	1.00108	0	0	2.91836	0	0.250271	0.729589	-1.27643	0.672195	1	OCLNP1	5	71074225	71093193	-	679	unprocessed_pseudogene	OCLN pseudogene 1 [Source:HGNC Symbol;Acc:HGNC:53916]	-
ENSG00000186082	0	0	0	1.00108	0	0	2.91836	0	0.250271	0.729589	-1.27643	0.672195	1	KRT18P14	11	35860249	35861498	-	1250	processed_pseudogene	keratin 18 pseudogene 14 [Source:HGNC Symbol;Acc:HGNC:6433]	-
ENSG00000279739	0	0	0	1.00108	0	0	2.91836	0	0.250271	0.729589	-1.27643	0.672195	1	AC011369.2	5	168128856	168130422	+	1567	TEC	TEC	-
ENSG00000271911	0	0	0	1.00108	0	0	2.91836	0	0.250271	0.729589	-1.27643	0.672195	1	AL357054.3	6	761675	780648	+	2055	lincRNA	novel transcript	-
ENSG00000179178	0	0	0	1.00108	0	0	2.91836	0	0.250271	0.729589	-1.27643	0.672195	1	TMEM125	1	43269994	43274002	+	2127	protein_coding	transmembrane protein 125 [Source:HGNC Symbol;Acc:HGNC:28275]	-
ENSG00000197728	3486.87	2560.32	3625.78	3004.25	2924.05	3466.96	3872.66	2919.1	3169.3	3295.69	-0.0564505	0.672218	0.848855	RPS26	12	56041351	56044697	+	2053	protein_coding	ribosomal protein S26 [Source:HGNC Symbol;Acc:HGNC:10414]	-
ENSG00000164385	0	0.97834	0.973103	2.00216	2.00277	1.00667	1.94557	0.977595	0.988402	1.48315	-0.580447	0.67229	1	LINC01600	6	2621913	2634603	-	2434	lincRNA	long intergenic non-protein coding RNA 1600 [Source:HGNC Symbol;Acc:HGNC:21600]	-
ENSG00000183019	1.03192	2.93502	6.81172	2.00216	2.00277	3.02	8.75507	2.93279	3.19521	4.17766	-0.382861	0.672325	0.848925	MCEMP1	19	7676628	7679826	+	1906	protein_coding	mast cell expressed membrane protein 1 [Source:HGNC Symbol;Acc:HGNC:27291]	-
ENSG00000235079	1.03192	9.7834	8.75793	6.00649	4.00555	5.03333	3.89114	7.82076	6.39494	5.18769	0.306686	0.672361	0.848925	ZRANB2-AS1	1	71048855	71067184	+	967	antisense	ZRANB2 antisense RNA 1 [Source:HGNC Symbol;Acc:HGNC:43594]	-
ENSG00000257139	2.06385	0.97834	1.94621	5.00541	3.00416	0	3.89114	0	2.49845	1.72383	0.531655	0.672363	1	AC084032.1	12	70180338	70202004	+	578	lincRNA	novel transcript	-
ENSG00000212536	8.2554	2.93502	2.91931	3.00325	6.00832	5.03333	0	1.95519	4.27824	3.24921	0.397468	0.672391	0.848925	RNA5SP474	20	5098387	5098476	-	90	rRNA_pseudogene	RNA, 5S ribosomal pseudogene 474 [Source:HGNC Symbol;Acc:HGNC:43374]	-
ENSG00000204179	0	0	2.91931	1.00108	0	0	1.94557	0	0.980098	0.486393	0.997936	0.672435	1	PTPN20	10	46911396	47002488	+	4506	protein_coding	protein tyrosine phosphatase, non-receptor type 20 [Source:HGNC Symbol;Acc:HGNC:23423]	-
ENSG00000163288	1.03192	0	2.91931	1.00108	0	2.01333	0	0.977595	1.23808	0.747731	0.734386	0.672468	1	GABRB1	4	46993723	47426444	+	3140	protein_coding	gamma-aminobutyric acid type A receptor beta1 subunit [Source:HGNC Symbol;Acc:HGNC:4081]	-
ENSG00000231929	2.06385	0	0	0	1.00139	3.02	0	0	0.515962	1.00535	-0.992289	0.672569	1	HMGB3P31	X	134961711	134962305	-	595	processed_pseudogene	high mobility group box 3 pseudogene 31 [Source:HGNC Symbol;Acc:HGNC:39334]	-
ENSG00000261342	26.83	18.5885	19.4621	17.0184	13.018	24.16	21.4013	14.6639	20.4747	18.3108	0.159675	0.672619	0.849163	AC006538.1	19	2727743	2729327	-	1585	sense_intronic	novel transcript	-
ENSG00000263860	0	0.97834	0	2.00216	0	1.00667	1.94557	1.95519	0.745126	1.22686	-0.721624	0.6727	1	AC011840.3	17	30550493	30551189	-	280	lincRNA	novel transcript	-
ENSG00000248375	7.22347	2.93502	7.78482	5.00541	5.00693	9.05999	3.89114	9.77595	5.73718	6.9335	-0.273995	0.672702	0.849219	AC104066.1	4	52720081	52720831	-	751	processed_pseudogene	novel pseudogene	-
ENSG00000258473	0	0.97834	0	0	0	0	2.91836	0	0.244585	0.729589	-1.27641	0.672763	1	AC007686.2	14	77048172	77086446	-	469	lincRNA	novel transcript	-
ENSG00000260286	0	0.97834	0	0	0	0	2.91836	0	0.244585	0.729589	-1.27641	0.672763	1	ARMH2	6	24797321	24798889	-	814	protein_coding	armadillo-like helical domain containing 2 [Source:HGNC Symbol;Acc:HGNC:49394]	-
ENSG00000267594	0	0.97834	0	0	0	0	2.91836	0	0.244585	0.729589	-1.27641	0.672763	1	CYP4F24P	19	15760241	15779909	-	1580	unprocessed_pseudogene	cytochrome P450 family 4 subfamily F member 24, pseudogene [Source:HGNC Symbol;Acc:HGNC:39945]	-
ENSG00000200683	0	0	0	2.00216	0	2.01333	1.94557	0	0.500541	0.989725	-0.97957	0.672776	1	RNU6-379P	22	40917743	40917846	+	104	snRNA	RNA, U6 small nuclear 379, pseudogene [Source:HGNC Symbol;Acc:HGNC:47342]	-
ENSG00000251552	0	0	0.973103	1.00108	0	4.02666	0	0	0.493546	1.00667	-1.01193	0.672804	1	COQ10BP2	5	83279921	83280644	-	724	processed_pseudogene	coenzyme Q10B pseudogene 2 [Source:HGNC Symbol;Acc:HGNC:44913]	-
ENSG00000107077	288.939	233.823	254.953	239.259	274.38	322.133	259.734	207.25	254.243	265.874	-0.0644805	0.672875	0.849253	KDM4C	9	6720863	7175648	+	10323	protein_coding	lysine demethylase 4C [Source:HGNC Symbol;Acc:HGNC:17071]	-
ENSG00000237054	9.28732	15.6534	7.78482	11.0119	7.00971	13.0866	11.6734	5.86557	10.9344	9.40884	0.218213	0.672882	0.849253	PRMT5-AS1	14	22918947	22926900	+	3194	antisense	PRMT5 antisense RNA 1 [Source:HGNC Symbol;Acc:HGNC:40533]	-
ENSG00000167371	403.483	667.228	348.371	516.559	565.784	520.446	328.802	402.769	483.91	454.45	0.0909176	0.672884	0.849253	PRRT2	16	29811382	29815892	+	3755	protein_coding	proline rich transmembrane protein 2 [Source:HGNC Symbol;Acc:HGNC:30500]	-
ENSG00000280571	1.03192	6.84838	0.973103	2.00216	4.00555	5.03333	5.83671	0	2.71389	3.7189	-0.449504	0.672886	0.849253	AC006059.2	3	42705756	42804518	-	5715	protein_coding	novel transcript	-
ENSG00000223963	0	0	0.973103	0	0	0	2.91836	0	0.243276	0.729589	-1.27641	0.672894	1	THAP12P8	1	240769420	240771534	-	2115	processed_pseudogene	THAP domain containing 12 pseudogene 8 [Source:HGNC Symbol;Acc:HGNC:39572]	-
ENSG00000250596	0	0	0.973103	0	0	0	2.91836	0	0.243276	0.729589	-1.27641	0.672894	1	AC096751.1	4	174523701	174540344	-	2214	transcribed_processed_pseudogene	Zinc finger protein pseudogene	-
ENSG00000130640	1236.25	1086.94	1210.54	1105.2	1129.56	1158.67	1194.58	1267.94	1159.73	1187.69	-0.0345669	0.672966	0.849279	TUBGCP2	10	133278630	133312337	-	7697	protein_coding	tubulin gamma complex associated protein 2 [Source:HGNC Symbol;Acc:HGNC:18599]	-
ENSG00000256745	11.3512	15.6534	13.6234	14.0152	18.025	25.1666	11.6734	7.82076	13.6608	15.6714	-0.194441	0.672984	0.849279	AP002784.2	11	94188449	94188997	-	549	processed_pseudogene	actin related protein 2/3 complex, subunit 3, 21kDa (ARPC3) pseudogene	-
ENSG00000234494	11.3512	19.5668	21.4083	20.0216	14.0194	28.1866	20.4285	18.5743	18.087	20.3022	-0.16373	0.673061	0.849327	SP2-AS1	17	47897330	47941410	-	2531	antisense	SP2 antisense RNA 1 [Source:HGNC Symbol;Acc:HGNC:51341]	-
ENSG00000278816	9.28732	9.7834	6.81172	12.013	11.0153	11.0733	9.72786	11.7311	9.47386	10.8869	-0.201475	0.673104	0.849331	AL121890.5	20	5061037	5061340	-	304	lincRNA	novel transcript	-
ENSG00000108452	0	1.95668	1.94621	1.00108	2.00277	1.00667	0	0	1.22599	0.75236	0.719989	0.673179	1	ZNF29P	17	15675476	15675643	+	168	unprocessed_pseudogene	zinc finger protein 29, pseudogene [Source:HGNC Symbol;Acc:HGNC:13080]	-
ENSG00000228623	28.8939	25.4368	14.5965	25.0271	25.0347	33.22	28.2108	17.5967	23.4886	26.0155	-0.148612	0.673182	0.849334	ZNF883	9	112957722	113012227	-	5626	transcribed_unprocessed_pseudogene	zinc finger protein 883 [Source:HGNC Symbol;Acc:HGNC:27271]	-
ENSG00000272084	13.415	22.5018	19.4621	16.0173	20.0277	16.1066	21.4013	4.88798	17.8491	15.6059	0.195988	0.673229	0.849334	AL137127.1	1	19072110	19075511	-	3402	3prime_overlapping_ncRNA	novel transcript	-
ENSG00000262165	9.28732	0	4.86551	7.00758	8.01109	9.05999	1.94557	7.82076	5.2901	6.70935	-0.346247	0.67323	0.849334	AC233723.1	17	4801159	4807013	-	651	protein_coding	novel protein	-
ENSG00000202379	1.03192	0.97834	2.91931	0	2.00277	0	0	0.977595	1.23239	0.745092	0.732706	0.673265	1	RF00156	3	108574565	108574698	+	134	snoRNA		-
ENSG00000128578	433.408	466.668	379.51	447.484	416.577	392.599	447.481	534.745	431.768	447.851	-0.0531312	0.673299	0.849334	STRIP2	7	129434433	129488399	+	5876	protein_coding	striatin interacting protein 2 [Source:HGNC Symbol;Acc:HGNC:22209]	-
ENSG00000268894	14.4469	24.4585	6.81172	25.0271	24.0333	36.24	13.619	8.79836	17.6861	20.6726	-0.223529	0.673329	0.849334	PLCE1-AS1	10	94279277	94287478	-	2317	antisense	PLCE1 antisense RNA 1 [Source:HGNC Symbol;Acc:HGNC:45193]	-
ENSG00000230979	11.3512	5.87004	4.86551	8.00866	5.00693	7.04666	12.6462	10.7535	7.52385	8.86334	-0.243224	0.673341	0.849334	AC079250.1	2	47690716	47691246	-	531	processed_pseudogene	ribosomal protein L18a (RPL18A) pseudogene	-
ENSG00000230832	0	0	2.91931	1.00108	0	0	0	1.95519	0.980098	0.488798	0.99442	0.673387	1	AC241584.1	1	147082338	147083578	-	1241	processed_pseudogene	Sjogren syndrome antigen B (autoantigen La) (SSB) pseudogene	-
ENSG00000270177	7.22347	17.6101	15.5696	7.00758	11.0153	4.02666	11.6734	13.6863	11.8527	10.1004	0.232272	0.673423	0.849389	AC104109.2	5	134226410	134227827	+	1418	lincRNA	novel transcript	-
ENSG00000251866	0	0	0	2.00216	0	3.02	0	0.977595	0.500541	0.999398	-0.990604	0.673461	1	SCARNA21B	1	15542165	15542304	+	140	scaRNA	small Cajal body-specific RNA 21B [Source:HGNC Symbol;Acc:HGNC:52237]	-
ENSG00000215812	7.22347	0	0.973103	2.00216	2.00277	2.01333	2.91836	0	2.54969	1.73362	0.548222	0.673538	1	ZNF847P	1	227696892	227706699	-	1077	unprocessed_pseudogene	zinc finger protein 847, pseudogene [Source:HGNC Symbol;Acc:HGNC:34384]	-
ENSG00000142655	374.589	347.311	302.635	311.337	312.433	327.166	325.883	327.494	333.968	323.244	0.0465363	0.673672	0.849647	PEX14	1	10472288	10630758	+	2995	protein_coding	peroxisomal biogenesis factor 14 [Source:HGNC Symbol;Acc:HGNC:8856]	-
ENSG00000183621	81.522	51.852	65.1979	65.0704	86.1193	59.3933	64.2039	71.3645	65.9106	70.2702	-0.093674	0.673706	0.849647	ZNF438	10	30820207	31031937	-	4267	protein_coding	zinc finger protein 438 [Source:HGNC Symbol;Acc:HGNC:21029]	-
ENSG00000201496	0	1.95668	0	0	0	0	1.94557	1.95519	0.48917	0.975191	-0.97955	0.673725	1	RN7SKP275	4	5458581	5458881	-	301	misc_RNA	RNA, 7SK small nuclear pseudogene 275 [Source:HGNC Symbol;Acc:HGNC:45999]	-
ENSG00000244232	0	1.95668	0	0	0	0	1.94557	1.95519	0.48917	0.975191	-0.97955	0.673725	1	RN7SL698P	3	128785147	128785448	+	302	misc_RNA	RNA, 7SL, cytoplasmic 698, pseudogene [Source:HGNC Symbol;Acc:HGNC:46714]	-
ENSG00000249319	0	0	0	2.00216	2.00277	0	1.94557	0	0.500541	0.987086	-0.976559	0.673803	1	AC068533.4	7	66087761	66152277	+	922	protein_coding	novel protein	-
ENSG00000140274	0	0	0	2.00216	2.00277	0	1.94557	0	0.500541	0.987086	-0.976559	0.673803	1	DUOXA2	15	45114321	45118421	+	2554	protein_coding	dual oxidase maturation factor 2 [Source:HGNC Symbol;Acc:HGNC:32698]	-
ENSG00000279098	1.03192	0.97834	2.91931	0	0	2.01333	0.972786	0	1.23239	0.746529	0.731142	0.673899	1	AC097460.3	4	99942081	99942522	-	442	TEC	TEC	-
ENSG00000182888	0	0	1.94621	0	1.00139	0	0	2.93279	0.486551	0.983543	-0.993027	0.673921	1	AC007685.1	X	3717149	3717600	+	452	processed_pseudogene	ribosomal protein S27a (RPS27A) pseudogene	-
ENSG00000223908	0	0	0	4.00433	0	8.05332	0	0	1.00108	2.01333	-1.00696	0.673942	1	AC068657.1	5	160023740	160024045	-	306	processed_pseudogene	CCHC domain zinc finger protein pseudogene	-
ENSG00000111641	48.5005	85.1156	41.8434	55.0595	81.1123	73.4866	47.6665	48.8798	57.6297	62.7863	-0.122085	0.673955	0.849912	NOP2	12	6556863	6568691	-	4687	protein_coding	NOP2 nucleolar protein [Source:HGNC Symbol;Acc:HGNC:7867]	-
ENSG00000188162	0	0	2.91931	2.00216	1.00139	1.00667	0.972786	0	1.23037	0.745209	0.731066	0.673972	1	OTOG	11	17547373	17647150	+	10709	protein_coding	otogelin [Source:HGNC Symbol;Acc:HGNC:8516]	-
ENSG00000198756	559.303	665.271	629.598	634.686	705.978	386.559	787.956	748.838	622.215	657.333	-0.0793069	0.673996	0.849915	COLGALT2	1	183929854	184037729	-	7806	protein_coding	collagen beta(1-O)galactosyltransferase 2 [Source:HGNC Symbol;Acc:HGNC:16790]	-
ENSG00000146729	1213.54	1170.09	1303.96	1159.25	1182.64	1197.93	1178.04	1187.78	1211.71	1186.6	0.0303083	0.674039	0.84992	NIPSNAP2	7	55951793	56000181	+	5651	protein_coding	nipsnap homolog 2 [Source:HGNC Symbol;Acc:HGNC:4179]	-
ENSG00000225422	12.3831	5.87004	13.6234	10.0108	12.0166	3.02	11.6734	8.79836	10.4718	8.87711	0.235919	0.674079	0.84992	RBMS1P1	12	66234079	66235234	-	1156	processed_pseudogene	RNA binding motif single stranded interacting protein 1 pseudogene 1 [Source:HGNC Symbol;Acc:HGNC:9908]	-
ENSG00000202297	1.03192	0	2.91931	0	2.00277	0	0	0	0.987808	0.500693	0.989535	0.674087	1	RNY3P12	10	92334463	92334564	+	102	misc_RNA	RNA, Ro-associated Y3 pseudogene 12 [Source:HGNC Symbol;Acc:HGNC:50888]	-
ENSG00000176076	1.03192	0	2.91931	0	2.00277	0	0	0	0.987808	0.500693	0.989535	0.674087	1	KCNE5	X	109623700	109625172	-	1473	protein_coding	potassium voltage-gated channel subfamily E regulatory subunit 5 [Source:HGNC Symbol;Acc:HGNC:6241]	-
ENSG00000139496	1960.66	2184.63	2148.61	2051.22	2143.97	1715.36	2246.16	2006.03	2086.28	2027.88	0.0409617	0.67414	0.849948	NUP58	13	25301524	25349800	+	10422	protein_coding	nucleoporin 58 [Source:HGNC Symbol;Acc:HGNC:20261]	-
ENSG00000223389	0	1.95668	1.94621	0	0	2.01333	0	0	0.975721	0.503333	0.976022	0.674242	1	SDCBP2P1	6	73322837	73323450	+	614	processed_pseudogene	syndecan binding protein 2 pseudogene 1 [Source:HGNC Symbol;Acc:HGNC:44685]	-
ENSG00000279373	6.19155	1.95668	3.89241	3.00325	0	4.02666	0	6.84317	3.76097	2.71746	0.465786	0.674261	0.850051	AC027228.3	15	78537681	78538946	+	1266	TEC	novel transcript	-
ENSG00000254507	0	0	1.94621	1.00108	1.00139	0	0.972786	2.93279	0.736822	1.22674	-0.730828	0.674351	1	DEFB131E	8	12003400	12004082	-	683	transcribed_processed_pseudogene	defensin beta 131E (pseudogene) [Source:HGNC Symbol;Acc:HGNC:39765]	-
ENSG00000249084	11.3512	8.80506	3.89241	9.00974	12.0166	3.02	7.78229	16.6191	8.2646	9.85951	-0.258895	0.674373	0.850143	AC027627.1	4	177343004	177357032	-	753	antisense	novel transcript	-
ENSG00000213068	0	1.95668	3.89241	6.00649	6.00832	3.02	5.83671	0.977595	2.9639	3.96066	-0.414019	0.674429	0.850147	AL451050.1	1	167162423	167162837	-	415	processed_pseudogene	ribosomal protein S17 (RPS17) pseudogene	-
ENSG00000251791	3.09577	0	1.94621	3.00325	4.00555	3.02	2.91836	0.977595	2.01131	2.73037	-0.445463	0.67446	1	SCARNA6	2	233288676	233288940	+	265	scaRNA	small Cajal body-specific RNA 6 [Source:HGNC Symbol;Acc:HGNC:32562]	-
ENSG00000160124	310.609	333.614	414.542	293.317	332.46	250.66	417.325	284.48	338.021	321.231	0.0735421	0.674466	0.850147	CCDC58	3	122359591	122383231	-	1746	protein_coding	coiled-coil domain containing 58 [Source:HGNC Symbol;Acc:HGNC:31136]	-
ENSG00000139737	727.507	772.888	690.903	665.72	623.864	782.179	737.372	625.661	714.255	692.269	0.0451751	0.674538	0.850147	SLAIN1	13	77697854	77764242	+	4133	protein_coding	SLAIN motif family member 1 [Source:HGNC Symbol;Acc:HGNC:26387]	-
ENSG00000207756	0	2.93502	0.973103	0	0	0	0	1.95519	0.977031	0.488798	0.990871	0.674582	1	MIR580	5	36147892	36147988	-	97	miRNA	microRNA 580 [Source:HGNC Symbol;Acc:HGNC:32836]	-
ENSG00000253875	2.06385	0	0	1.00108	2.00277	2.01333	0	0.977595	0.766233	1.24842	-0.716056	0.674593	1	AC013643.2	8	27733338	27756426	+	584	antisense	novel transcript	-
ENSG00000196812	152.725	179.036	145.965	191.207	162.225	202.34	181.911	153.482	167.233	174.989	-0.0651081	0.674615	0.850147	ZSCAN16	6	28124560	28130082	+	1328	protein_coding	zinc finger and SCAN domain containing 16 [Source:HGNC Symbol;Acc:HGNC:20813]	zf-C2H2
ENSG00000250321	0	1.95668	2.91931	0	1.00139	0	0.972786	0.977595	1.219	0.737942	0.729982	0.674646	1	AC079140.2	4	342821	342962	-	142	processed_pseudogene	pseudogene similar to part of ribosomal protein S17 (RPS17)	-
ENSG00000137770	1621.15	1706.22	1637.73	1643.78	1753.43	1554.29	1701.4	1736.21	1652.22	1686.33	-0.0294943	0.674648	0.850147	CTDSPL2	15	44427234	44529038	+	9665	protein_coding	CTD small phosphatase like 2 [Source:HGNC Symbol;Acc:HGNC:26936]	-
ENSG00000206844	0	0.97834	2.91931	0	0	0	1.94557	0	0.974412	0.486393	0.991319	0.674661	1	RF00019	X	9874601	9874701	-	101	misc_RNA		-
ENSG00000233586	0	0.97834	2.91931	0	0	0	1.94557	0	0.974412	0.486393	0.991319	0.674661	1	AC246785.2	1	144418678	144419190	+	513	processed_pseudogene	novel pseudogene (FLJ39739)	-
ENSG00000096384	45969.1	43185.9	52337.4	42768.2	44413.5	38327.8	47123.7	49040.1	46065.2	44726.3	0.0425518	0.674666	0.850147	HSP90AB1	6	44246166	44253888	+	2980	protein_coding	heat shock protein 90 alpha family class B member 1 [Source:HGNC Symbol;Acc:HGNC:5258]	-
ENSG00000012779	4.1277	4.8917	5.83862	4.00433	6.00832	1.00667	6.8095	0.977595	4.71559	3.70052	0.349613	0.674712	0.850147	ALOX5	10	45374176	45446119	+	3730	protein_coding	arachidonate 5-lipoxygenase [Source:HGNC Symbol;Acc:HGNC:435]	-
ENSG00000228519	0	0	1.94621	1.00108	0	1.00667	2.91836	0.977595	0.736822	1.22565	-0.729918	0.674743	1	AC097263.1	X	25645722	25646327	-	606	processed_pseudogene	RAN binding protein 1 pseudogene	-
ENSG00000229163	6.19155	2.93502	2.91931	3.00325	7.00971	2.01333	5.83671	3.91038	3.76228	4.69253	-0.324547	0.674754	0.850147	NAP1L1P2	Y	2929001	2931120	-	1089	processed_pseudogene	nucleosome assembly protein 1 like 1 pseudogene 2 [Source:HGNC Symbol;Acc:HGNC:38005]	-
ENSG00000172399	2.06385	0	0.973103	0	2.00277	1.00667	1.94557	0	0.759238	1.23875	-0.716035	0.674775	1	MYOZ2	4	119135784	119187789	+	2597	protein_coding	myozenin 2 [Source:HGNC Symbol;Acc:HGNC:1330]	-
ENSG00000130165	588.197	580.155	678.253	548.593	623.864	596.953	602.154	640.325	598.8	615.824	-0.0402345	0.674786	0.850147	ELOF1	19	11551147	11559236	-	4173	protein_coding	elongation factor 1 homolog [Source:HGNC Symbol;Acc:HGNC:28691]	-
ENSG00000159871	0	0.97834	0	4.00433	1.00139	0	4.86393	1.95519	1.24567	1.95513	-0.654655	0.674805	1	LYPD5	19	43795929	43827206	-	5091	protein_coding	LY6/PLAUR domain containing 5 [Source:HGNC Symbol;Acc:HGNC:26397]	-
ENSG00000285931	1.03192	1.95668	0	0	3.00416	0	0.972786	0.977595	0.747151	1.23864	-0.729037	0.674833	1	AC005495.1	17	69242230	69244097	+	511	antisense	novel transcript, antisense to ABCA10	-
ENSG00000173258	106.288	77.2888	56.44	101.109	87.1207	74.4932	107.006	95.8043	85.2816	91.1062	-0.097421	0.674864	0.850147	ZNF483	9	111525159	111577844	+	5738	protein_coding	zinc finger protein 483 [Source:HGNC Symbol;Acc:HGNC:23384]	zf-C2H2
ENSG00000061455	1.03192	8.80506	4.86551	5.00541	6.00832	12.08	4.86393	1.95519	4.92698	6.22686	-0.330091	0.67489	0.850147	PRDM6	5	123089121	123194266	+	9350	protein_coding	PR/SET domain 6 [Source:HGNC Symbol;Acc:HGNC:9350]	zf-C2H2
ENSG00000252532	2.06385	0	0	0	0	0	0	0	0.515962	0	1.48061	0.674929	1	RNU7-193P	10	43458065	43458129	+	65	snRNA	RNA, U7 small nuclear 193 pseudogene [Source:HGNC Symbol;Acc:HGNC:45727]	-
ENSG00000278598	2.06385	0	0	0	0	0	0	0	0.515962	0	1.48061	0.674929	1	MIR6775	16	87834592	87834660	-	69	miRNA	microRNA 6775 [Source:HGNC Symbol;Acc:HGNC:50100]	-
ENSG00000265673	2.06385	0	0	0	0	0	0	0	0.515962	0	1.48061	0.674929	1	MIR4508	15	23562062	23562131	-	70	miRNA	microRNA 4508 [Source:HGNC Symbol;Acc:HGNC:41659]	-
ENSG00000207993	2.06385	0	0	0	0	0	0	0	0.515962	0	1.48061	0.674929	1	MIR134	14	101054687	101054759	+	73	miRNA	microRNA 134 [Source:HGNC Symbol;Acc:HGNC:31519]	-
ENSG00000263407	2.06385	0	0	0	0	0	0	0	0.515962	0	1.48061	0.674929	1	MIR4660	8	9048445	9048518	+	74	miRNA	microRNA 4660 [Source:HGNC Symbol;Acc:HGNC:41861]	-
ENSG00000207632	2.06385	0	0	0	0	0	0	0	0.515962	0	1.48061	0.674929	1	MIR588	6	126484631	126484713	+	83	miRNA	microRNA 588 [Source:HGNC Symbol;Acc:HGNC:32844]	-
ENSG00000212100	2.06385	0	0	0	0	0	0	0	0.515962	0	1.48061	0.674929	1	MIR764	X	114639435	114639519	+	85	miRNA	microRNA 764 [Source:HGNC Symbol;Acc:HGNC:37306]	-
ENSG00000223152	2.06385	0	0	0	0	0	0	0	0.515962	0	1.48061	0.674929	1	RNU4-88P	1	66094461	66094546	-	86	snRNA	RNA, U4 small nuclear 88, pseudogene [Source:HGNC Symbol;Acc:HGNC:47024]	-
ENSG00000201036	2.06385	0	0	0	0	0	0	0	0.515962	0	1.48061	0.674929	1	RF00181	14	100979002	100979090	+	89	snoRNA		-
ENSG00000199156	2.06385	0	0	0	0	0	0	0	0.515962	0	1.48061	0.674929	1	MIR422A	15	63870930	63871019	-	90	miRNA	microRNA 422a [Source:HGNC Symbol;Acc:HGNC:31879]	-
ENSG00000265154	2.06385	0	0	0	0	0	0	0	0.515962	0	1.48061	0.674929	1	MIR151B	14	100109419	100109514	-	96	miRNA	microRNA 151b [Source:HGNC Symbol;Acc:HGNC:41588]	-
ENSG00000253086	2.06385	0	0	0	0	0	0	0	0.515962	0	1.48061	0.674929	1	RNU6-537P	1	11152350	11152452	+	103	snRNA	RNA, U6 small nuclear 537, pseudogene [Source:HGNC Symbol;Acc:HGNC:47500]	-
ENSG00000212597	2.06385	0	0	0	0	0	0	0	0.515962	0	1.48061	0.674929	1	RNU6-876P	11	128993237	128993340	-	104	snRNA	RNA, U6 small nuclear 876, pseudogene [Source:HGNC Symbol;Acc:HGNC:47839]	-
ENSG00000212207	2.06385	0	0	0	0	0	0	0	0.515962	0	1.48061	0.674929	1	RNU6-1321P	X	41570923	41571029	-	107	snRNA	RNA, U6 small nuclear 1321, pseudogene [Source:HGNC Symbol;Acc:HGNC:48284]	-
ENSG00000207362	2.06385	0	0	0	0	0	0	0	0.515962	0	1.48061	0.674929	1	RNU6-422P	10	100258571	100258677	+	107	snRNA	RNA, U6 small nuclear 422, pseudogene [Source:HGNC Symbol;Acc:HGNC:47385]	-
ENSG00000199381	2.06385	0	0	0	0	0	0	0	0.515962	0	1.48061	0.674929	1	RNU6-79P	13	72881108	72881214	-	107	snRNA	RNA, U6 small nuclear 79, pseudogene [Source:HGNC Symbol;Acc:HGNC:42569]	-
ENSG00000202310	2.06385	0	0	0	0	0	0	0	0.515962	0	1.48061	0.674929	1	RF00019	8	100158868	100158975	+	108	misc_RNA		-
ENSG00000206822	2.06385	0	0	0	0	0	0	0	0.515962	0	1.48061	0.674929	1	RF00019	14	63621760	63621871	+	112	misc_RNA		-
ENSG00000212242	2.06385	0	0	0	0	0	0	0	0.515962	0	1.48061	0.674929	1	RNA5SP219	6	136630243	136630355	+	113	rRNA_pseudogene	RNA, 5S ribosomal pseudogene 219 [Source:HGNC Symbol;Acc:HGNC:43119]	-
ENSG00000201801	2.06385	0	0	0	0	0	0	0	0.515962	0	1.48061	0.674929	1	RNU5E-4P	1	11909808	11909927	-	120	snRNA	RNA, U5E small nuclear 4, pseudogene [Source:HGNC Symbol;Acc:HGNC:42513]	-
ENSG00000194297	2.06385	0	0	0	0	0	0	0	0.515962	0	1.48061	0.674929	1	RNU1-75P	1	119331397	119331525	-	129	snRNA	RNA, U1 small nuclear 75, pseudogene [Source:HGNC Symbol;Acc:HGNC:48417]	-
ENSG00000228040	2.06385	0	0	0	0	0	0	0	0.515962	0	1.48061	0.674929	1	AL390729.2	1	112890767	112890922	-	156	processed_pseudogene	ribosomal protein L39 (RPL39) pseudogene	-
ENSG00000201816	2.06385	0	0	0	0	0	0	0	0.515962	0	1.48061	0.674929	1	RF00045	18	56079394	56079594	-	201	snoRNA		-
ENSG00000284661	2.06385	0	0	0	0	0	0	0	0.515962	0	1.48061	0.674929	1	AC105233.6	8	8065599	8065816	+	218	transcribed_unprocessed_pseudogene	RNA binding protein, fox-1 homolog (C. elegans) 1 (RBFOX1) pseudogene	-
ENSG00000224901	2.06385	0	0	0	0	0	0	0	0.515962	0	1.48061	0.674929	1	AL365258.1	1	197757319	197761965	+	247	antisense	novel transcript	-
ENSG00000282277	2.06385	0	0	0	0	0	0	0	0.515962	0	1.48061	0.674929	1	CYP3A51P	7	99685145	99700034	-	256	unprocessed_pseudogene	cytochrome P450 family 3 subfamily A member 51, pseudogene [Source:HGNC Symbol;Acc:HGNC:42418]	-
ENSG00000237953	2.06385	0	0	0	0	0	0	0	0.515962	0	1.48061	0.674929	1	AC013267.1	2	24968958	24969224	-	267	processed_pseudogene	ribosomal protein S13 (RPS13) pseudogene	-
ENSG00000274848	2.06385	0	0	0	0	0	0	0	0.515962	0	1.48061	0.674929	1	RF00017	16	30816030	30816302	+	273	misc_RNA		-
ENSG00000230622	2.06385	0	0	0	0	0	0	0	0.515962	0	1.48061	0.674929	1	UQCRHP1	6	31611083	31611356	-	274	processed_pseudogene	ubiquinol-cytochrome c reductase hinge protein pseudogene 1 [Source:HGNC Symbol;Acc:HGNC:31341]	-
ENSG00000229497	2.06385	0	0	0	0	0	0	0	0.515962	0	1.48061	0.674929	1	AC005189.1	7	43767290	43767599	+	310	processed_pseudogene	novel pseudogene similar to LOC203547	-
ENSG00000253079	2.06385	0	0	0	0	0	0	0	0.515962	0	1.48061	0.674929	1	NRON	9	126408041	126408410	-	370	misc_RNA	non-protein coding RNA, repressor of NFAT [Source:HGNC Symbol;Acc:HGNC:37079]	-
ENSG00000256440	2.06385	0	0	0	0	0	0	0	0.515962	0	1.48061	0.674929	1	AC019209.2	12	25831416	25834182	-	373	lincRNA	novel transcript	-
ENSG00000227054	2.06385	0	0	0	0	0	0	0	0.515962	0	1.48061	0.674929	1	FDX1P2	21	25692180	25692554	+	375	processed_pseudogene	ferredoxin 1 pseudogene 2 [Source:HGNC Symbol;Acc:HGNC:3641]	-
ENSG00000216642	2.06385	0	0	0	0	0	0	0	0.515962	0	1.48061	0.674929	1	AL136116.1	6	143327275	143327655	+	381	processed_pseudogene	ribosomal protein L31 (RPL31) pseudogene	-
ENSG00000234293	2.06385	0	0	0	0	0	0	0	0.515962	0	1.48061	0.674929	1	BACH1-IT3	21	29496047	29500386	+	406	sense_intronic	BACH1 intronic transcript 3 [Source:HGNC Symbol;Acc:HGNC:16455]	-
ENSG00000233456	2.06385	0	0	0	0	0	0	0	0.515962	0	1.48061	0.674929	1	LINC01077	13	48570639	48573317	-	413	lincRNA	long intergenic non-protein coding RNA 1077 [Source:HGNC Symbol;Acc:HGNC:49120]	-
ENSG00000239527	2.06385	0	0	0	0	0	0	0	0.515962	0	1.48061	0.674929	1	RPS23P7	17	62397397	62398142	+	444	processed_pseudogene	ribosomal protein S23 pseudogene 7 [Source:HGNC Symbol;Acc:HGNC:43899]	-
ENSG00000260289	2.06385	0	0	0	0	0	0	0	0.515962	0	1.48061	0.674929	1	AC093515.1	16	7888489	7894395	-	445	lincRNA	novel transcript	-
ENSG00000230326	2.06385	0	0	0	0	0	0	0	0.515962	0	1.48061	0.674929	1	HMGN1P33	X	9865093	9865543	-	451	processed_pseudogene	high mobility group nucleosome binding domain 1 pseudogene 33 [Source:HGNC Symbol;Acc:HGNC:39377]	-
ENSG00000259177	2.06385	0	0	0	0	0	0	0	0.515962	0	1.48061	0.674929	1	AC018946.1	15	90393490	90397881	-	458	antisense	novel transcript, antisense to IQGAP1	-
ENSG00000236658	2.06385	0	0	0	0	0	0	0	0.515962	0	1.48061	0.674929	1	AL161733.1	9	130933851	130945520	+	462	antisense	novel transcript	-
ENSG00000244088	2.06385	0	0	0	0	0	0	0	0.515962	0	1.48061	0.674929	1	RPL23AP44	5	121575848	121576320	-	473	processed_pseudogene	ribosomal protein L23a pseudogene 44 [Source:HGNC Symbol;Acc:HGNC:35955]	-
ENSG00000230437	2.06385	0	0	0	0	0	0	0	0.515962	0	1.48061	0.674929	1	AL136460.1	20	12305613	12316485	-	473	lincRNA	novel transcript	-
ENSG00000267463	2.06385	0	0	0	0	0	0	0	0.515962	0	1.48061	0.674929	1	UBE2V2P2	17	78066258	78066761	-	504	processed_pseudogene	ubiquitin conjugating enzyme E2 V2 pseudogene 2 [Source:HGNC Symbol;Acc:HGNC:44887]	-
ENSG00000240012	2.06385	0	0	0	0	0	0	0	0.515962	0	1.48061	0.674929	1	SLC9A9-AS1	3	143342246	143347071	+	518	antisense	SLC9A9 antisense RNA 1 [Source:HGNC Symbol;Acc:HGNC:40928]	-
ENSG00000233515	2.06385	0	0	0	0	0	0	0	0.515962	0	1.48061	0.674929	1	LINC01518	10	42674197	42691723	-	519	lincRNA	long intergenic non-protein coding RNA 1518 [Source:HGNC Symbol;Acc:HGNC:51216]	-
ENSG00000251471	2.06385	0	0	0	0	0	0	0	0.515962	0	1.48061	0.674929	1	AC016933.1	3	139837220	139859894	+	539	lincRNA	novel transcript	-
ENSG00000261708	2.06385	0	0	0	0	0	0	0	0.515962	0	1.48061	0.674929	1	DNM1P32	15	32436503	32439767	+	544	unprocessed_pseudogene	dynamin 1 pseudogene 32 [Source:HGNC Symbol;Acc:HGNC:35179]	-
ENSG00000267440	2.06385	0	0	0	0	0	0	0	0.515962	0	1.48061	0.674929	1	LINC02594	17	43680273	43705884	+	549	lincRNA	long intergenic non-protein coding RNA 2594 [Source:HGNC Symbol;Acc:HGNC:53935]	-
ENSG00000261638	2.06385	0	0	0	0	0	0	0	0.515962	0	1.48061	0.674929	1	AC092378.2	16	58847807	58880213	-	552	lincRNA	novel transcript	-
ENSG00000261191	2.06385	0	0	0	0	0	0	0	0.515962	0	1.48061	0.674929	1	AC013640.1	15	36641186	36669097	-	565	antisense	novel transcript, antisense to C15orf41	-
ENSG00000250390	2.06385	0	0	0	0	0	0	0	0.515962	0	1.48061	0.674929	1	AP001790.1	11	95482406	95497553	+	570	lincRNA	novel transcript	-
ENSG00000253880	2.06385	0	0	0	0	0	0	0	0.515962	0	1.48061	0.674929	1	AC009435.1	8	6044353	6257537	-	574	lincRNA	novel transcript	-
ENSG00000266202	2.06385	0	0	0	0	0	0	0	0.515962	0	1.48061	0.674929	1	AC005697.1	17	27798806	27893365	-	582	protein_coding	novel protein	-
ENSG00000226547	2.06385	0	0	0	0	0	0	0	0.515962	0	1.48061	0.674929	1	SSU72P1	X	114390674	114391256	+	583	processed_pseudogene	SSU72 pseudogene 1 [Source:HGNC Symbol;Acc:HGNC:43620]	-
ENSG00000284018	2.06385	0	0	0	0	0	0	0	0.515962	0	1.48061	0.674929	1	SSU72P5	11	4233288	4233872	+	585	protein_coding	SSU72 pseudogene 5 [Source:HGNC Symbol;Acc:HGNC:43624]	-
ENSG00000229403	2.06385	0	0	0	0	0	0	0	0.515962	0	1.48061	0.674929	1	AC005999.1	7	51614251	51630870	+	588	lincRNA	novel transcript	-
ENSG00000285625	2.06385	0	0	0	0	0	0	0	0.515962	0	1.48061	0.674929	1	AC117378.1	12	56714612	56741535	-	588	protein_coding	novel protein	-
ENSG00000258845	2.06385	0	0	0	0	0	0	0	0.515962	0	1.48061	0.674929	1	AL139354.1	14	45567995	45569069	+	645	lincRNA	novel transcript	-
ENSG00000236292	2.06385	0	0	0	0	0	0	0	0.515962	0	1.48061	0.674929	1	AC138024.1	1	216194051	216204366	+	699	antisense	uncharacterized LOC105372918 [Source:NCBI gene;Acc:105372918]	-
ENSG00000234213	2.06385	0	0	0	0	0	0	0	0.515962	0	1.48061	0.674929	1	FHP1	13	42255873	42256575	+	703	processed_pseudogene	fumarate hydratase pseudogene 1 [Source:HGNC Symbol;Acc:HGNC:39442]	-
ENSG00000237937	2.06385	0	0	0	0	0	0	0	0.515962	0	1.48061	0.674929	1	AP000770.1	11	116639422	116658252	+	738	lincRNA	uncharacterized LOC101929011 [Source:NCBI gene;Acc:101929011]	-
ENSG00000239473	2.06385	0	0	0	0	0	0	0	0.515962	0	1.48061	0.674929	1	RPL7P38	12	80028893	80029631	+	739	processed_pseudogene	ribosomal protein L7 pseudogene 38 [Source:HGNC Symbol;Acc:HGNC:36731]	-
ENSG00000237845	2.06385	0	0	0	0	0	0	0	0.515962	0	1.48061	0.674929	1	AL139161.2	1	235942553	235943805	-	740	lincRNA	novel transcript	-
ENSG00000232650	2.06385	0	0	0	0	0	0	0	0.515962	0	1.48061	0.674929	1	LINC01780	1	119328176	119356182	+	751	lincRNA	long intergenic non-protein coding RNA 1780 [Source:HGNC Symbol;Acc:HGNC:52570]	-
ENSG00000213417	2.06385	0	0	0	0	0	0	0	0.515962	0	1.48061	0.674929	1	KRTAP2-4	17	41065116	41065879	-	764	protein_coding	keratin associated protein 2-4 [Source:HGNC Symbol;Acc:HGNC:18891]	-
ENSG00000233754	2.06385	0	0	0	0	0	0	0	0.515962	0	1.48061	0.674929	1	AP001628.2	21	42781074	42782229	-	784	lincRNA	novel transcript	-
ENSG00000226510	2.06385	0	0	0	0	0	0	0	0.515962	0	1.48061	0.674929	1	UPK1A-AS1	19	35667948	35673291	-	795	antisense	UPK1A antisense RNA 1 [Source:HGNC Symbol;Acc:HGNC:40603]	-
ENSG00000248282	2.06385	0	0	0	0	0	0	0	0.515962	0	1.48061	0.674929	1	MTCYBP44	4	81733385	81734207	-	823	processed_pseudogene	MT-CYB pseudogene 44 [Source:HGNC Symbol;Acc:HGNC:52312]	-
ENSG00000227297	2.06385	0	0	0	0	0	0	0	0.515962	0	1.48061	0.674929	1	AL035541.1	20	57599695	57601200	-	823	lincRNA	novel transcript	-
ENSG00000268184	2.06385	0	0	0	0	0	0	0	0.515962	0	1.48061	0.674929	1	AC092364.1	19	21768772	21793860	-	921	lincRNA	novel transcript	-
ENSG00000241318	2.06385	0	0	0	0	0	0	0	0.515962	0	1.48061	0.674929	1	WDR82P2	1	91534666	91535593	-	928	processed_pseudogene	WD repeat domain 82 pseudogene 2 [Source:HGNC Symbol;Acc:HGNC:33513]	-
ENSG00000228259	2.06385	0	0	0	0	0	0	0	0.515962	0	1.48061	0.674929	1	AC136604.1	5	179651284	179652457	+	951	unprocessed_pseudogene	chromosome 5 open reading frame 60 (C5orf60) pseudogene	-
ENSG00000131152	2.06385	0	0	0	0	0	0	0	0.515962	0	1.48061	0.674929	1	AC010531.1	16	87302876	87334273	-	953	protein_coding	novel protein	-
ENSG00000234534	2.06385	0	0	0	0	0	0	0	0.515962	0	1.48061	0.674929	1	CSNK1G2P1	9	5040945	5041940	+	955	processed_pseudogene	casein kinase 1 gamma 2 pseudogene 1 [Source:HGNC Symbol;Acc:HGNC:49739]	-
ENSG00000170948	2.06385	0	0	0	0	0	0	0	0.515962	0	1.48061	0.674929	1	MBD3L1	19	8832398	8843340	+	958	protein_coding	methyl-CpG binding domain protein 3 like 1 [Source:HGNC Symbol;Acc:HGNC:15774]	-
ENSG00000146955	2.06385	0	0	0	0	0	0	0	0.515962	0	1.48061	0.674929	1	RAB19	7	140404043	140426250	+	997	protein_coding	RAB19, member RAS oncogene family [Source:HGNC Symbol;Acc:HGNC:19982]	-
ENSG00000235833	2.06385	0	0	0	0	0	0	0	0.515962	0	1.48061	0.674929	1	AC017099.1	2	97523949	97524976	-	1028	processed_pseudogene	coiled-coil domain containing 144C (CCDC144C) pseudogene	-
ENSG00000233611	2.06385	0	0	0	0	0	0	0	0.515962	0	1.48061	0.674929	1	AC019068.1	2	236167447	236294927	+	1115	antisense	novel transcript, antisense to ASB18 and GBX2	-
ENSG00000253214	2.06385	0	0	0	0	0	0	0	0.515962	0	1.48061	0.674929	1	AC079209.1	8	81154279	81164599	+	1136	lincRNA	novel transcript	-
ENSG00000179420	2.06385	0	0	0	0	0	0	0	0.515962	0	1.48061	0.674929	1	OR6W1P	7	143062330	143063585	-	1141	transcribed_unprocessed_pseudogene	olfactory receptor family 6 subfamily W member 1 pseudogene [Source:HGNC Symbol;Acc:HGNC:15091]	-
ENSG00000169583	2.06385	0	0	0	0	0	0	0	0.515962	0	1.48061	0.674929	1	CLIC3	9	136994635	136996803	-	1177	protein_coding	chloride intracellular channel 3 [Source:HGNC Symbol;Acc:HGNC:2064]	-
ENSG00000267808	2.06385	0	0	0	0	0	0	0	0.515962	0	1.48061	0.674929	1	AC018755.1	19	51599289	51600470	+	1182	lincRNA	novel transcript	-
ENSG00000280920	2.06385	0	0	0	0	0	0	0	0.515962	0	1.48061	0.674929	1	AC092848.1	7	54201224	54202421	+	1198	lincRNA	human papillomavirus (type 18) E5 central sequence-like 1	-
ENSG00000230570	2.06385	0	0	0	0	0	0	0	0.515962	0	1.48061	0.674929	1	AL139095.3	6	7340854	7342056	-	1203	processed_pseudogene	1-aminocyclopropane-1-carboxylate synthase pseudogene	-
ENSG00000236608	2.06385	0	0	0	0	0	0	0	0.515962	0	1.48061	0.674929	1	EIF4A1P6	13	60636888	60638097	-	1210	processed_pseudogene	eukaryotic translation initiation factor 4A1 pseudogene 6 [Source:HGNC Symbol;Acc:HGNC:37925]	-
ENSG00000188155	2.06385	0	0	0	0	0	0	0	0.515962	0	1.48061	0.674929	1	KRTAP10-6	21	44591268	44592505	-	1238	protein_coding	keratin associated protein 10-6 [Source:HGNC Symbol;Acc:HGNC:20523]	-
ENSG00000141437	2.06385	0	0	0	0	0	0	0	0.515962	0	1.48061	0.674929	1	SLC25A52	18	31759562	31760880	-	1319	protein_coding	solute carrier family 25 member 52 [Source:HGNC Symbol;Acc:HGNC:23324]	-
ENSG00000249169	2.06385	0	0	0	0	0	0	0	0.515962	0	1.48061	0.674929	1	AC026780.1	5	92654848	92679141	+	1365	lincRNA	novel transcript	-
ENSG00000256987	2.06385	0	0	0	0	0	0	0	0.515962	0	1.48061	0.674929	1	AC023050.4	12	31953889	31955268	+	1380	processed_pseudogene	family with sequence similarity 98, member B (FAM98B) pseudogene	-
ENSG00000205858	2.06385	0	0	0	0	0	0	0	0.515962	0	1.48061	0.674929	1	LRRC72	7	16526880	16581568	+	1386	protein_coding	leucine rich repeat containing 72 [Source:HGNC Symbol;Acc:HGNC:42972]	-
ENSG00000137707	2.06385	0	0	0	0	0	0	0	0.515962	0	1.48061	0.674929	1	BTG4	11	111467526	111512354	-	1801	protein_coding	BTG anti-proliferation factor 4 [Source:HGNC Symbol;Acc:HGNC:13862]	-
ENSG00000066336	2.06385	0	0	0	0	0	0	0	0.515962	0	1.48061	0.674929	1	SPI1	11	47354860	47378576	-	2069	protein_coding	Spi-1 proto-oncogene [Source:HGNC Symbol;Acc:HGNC:11241]	ETS
ENSG00000267337	2.06385	0	0	0	0	0	0	0	0.515962	0	1.48061	0.674929	1	LINC01478	18	44323436	44531697	-	2267	lincRNA	long intergenic non-protein coding RNA 1478 [Source:HGNC Symbol;Acc:HGNC:51121]	-
ENSG00000259619	2.06385	0	0	0	0	0	0	0	0.515962	0	1.48061	0.674929	1	AC010867.1	15	54048588	54050876	-	2289	processed_pseudogene	intraflagellar transport 80 homolog (Chlamydomonas) (IFT80) pseudogene	-
ENSG00000166948	2.06385	0	0	0	0	0	0	0	0.515962	0	1.48061	0.674929	1	TGM6	20	2380908	2432753	+	2292	protein_coding	transglutaminase 6 [Source:HGNC Symbol;Acc:HGNC:16255]	-
ENSG00000264006	2.06385	0	0	0	0	0	0	0	0.515962	0	1.48061	0.674929	1	AKR1C8P	10	5154140	5185187	-	2335	protein_coding	aldo-keto reductase family 1 member C8, pseudogene [Source:HGNC Symbol;Acc:HGNC:23469]	-
ENSG00000184292	2.06385	0	0	0	0	0	0	0	0.515962	0	1.48061	0.674929	1	TACSTD2	1	58575423	58577773	-	2351	protein_coding	tumor associated calcium signal transducer 2 [Source:HGNC Symbol;Acc:HGNC:11530]	-
ENSG00000197901	2.06385	0	0	0	0	0	0	0	0.515962	0	1.48061	0.674929	1	SLC22A6	11	62936385	62984983	-	2407	protein_coding	solute carrier family 22 member 6 [Source:HGNC Symbol;Acc:HGNC:10970]	-
ENSG00000266844	2.06385	0	0	0	0	0	0	0	0.515962	0	1.48061	0.674929	1	AC093330.1	18	76974690	76984162	+	2478	antisense	uncharacterized LOC105372217 [Source:NCBI gene;Acc:105372217]	-
ENSG00000121895	2.06385	0	0	0	0	0	0	0	0.515962	0	1.48061	0.674929	1	TMEM156	4	38966744	39032922	-	2562	protein_coding	transmembrane protein 156 [Source:HGNC Symbol;Acc:HGNC:26260]	-
ENSG00000269437	2.06385	0	0	0	0	0	0	0	0.515962	0	1.48061	0.674929	1	NXF2B	X	102360396	102439932	-	2597	protein_coding	nuclear RNA export factor 2B [Source:HGNC Symbol;Acc:HGNC:23984]	-
ENSG00000205312	2.06385	0	0	0	0	0	0	0	0.515962	0	1.48061	0.674929	1	KRT17P4	17	16847635	16852777	-	2964	transcribed_unprocessed_pseudogene	keratin 17 pseudogene 4 [Source:HGNC Symbol;Acc:HGNC:50722]	-
ENSG00000220256	2.06385	0	0	0	0	0	0	0	0.515962	0	1.48061	0.674929	1	AC093802.1	2	239762860	239802883	+	3238	lincRNA	uncharacterized LOC150935 [Source:NCBI gene;Acc:150935]	-
ENSG00000174914	2.06385	0	0	0	0	0	0	0	0.515962	0	1.48061	0.674929	1	OR9G1	11	56699095	56703884	+	3611	protein_coding	olfactory receptor family 9 subfamily G member 1 [Source:HGNC Symbol;Acc:HGNC:15319]	-
ENSG00000285844	2.06385	0	0	0	0	0	0	0	0.515962	0	1.48061	0.674929	1	FO393414.3	6	72614386	72622073	-	3938	bidirectional_promoter_lncRNA	novel transcript	-
ENSG00000234810	2.06385	0	0	0	0	0	0	0	0.515962	0	1.48061	0.674929	1	AL603840.1	1	55329288	56070513	+	6257	lincRNA	novel transcript	-
ENSG00000091181	2.06385	0	0	0	0	0	0	0	0.515962	0	1.48061	0.674929	1	IL5RA	3	3066326	3126613	-	6600	protein_coding	interleukin 5 receptor subunit alpha [Source:HGNC Symbol;Acc:HGNC:6017]	-
ENSG00000140678	2.06385	0	0	0	0	0	0	0	0.515962	0	1.48061	0.674929	1	ITGAX	16	31355134	31382997	+	7074	protein_coding	integrin subunit alpha X [Source:HGNC Symbol;Acc:HGNC:6152]	-
ENSG00000233735	0	1.95668	0	0	1.00139	0	0	2.93279	0.48917	0.983543	-0.989198	0.674961	1	AL359918.2	1	240177839	240179644	-	497	antisense	novel transcript	-
ENSG00000234948	0	1.95668	0	0	1.00139	0	0	2.93279	0.48917	0.983543	-0.989198	0.674961	1	LINC01524	20	52210645	52650431	+	4883	lincRNA	long intergenic non-protein coding RNA 1524 [Source:HGNC Symbol;Acc:HGNC:51228]	-
ENSG00000166333	107.32	112.509	96.3372	81.0877	80.1109	91.6065	102.142	102.648	99.3135	94.1269	0.0767951	0.674968	0.850147	ILK	11	6603708	6610874	+	3484	protein_coding	integrin linked kinase [Source:HGNC Symbol;Acc:HGNC:6040]	-
ENSG00000234005	3.09577	3.91336	0	5.00541	6.00832	1.00667	4.86393	3.91038	3.00364	3.94732	-0.398249	0.674974	0.850147	GAPDHP22	13	99190579	99190991	-	413	processed_pseudogene	glyceraldehyde 3 phosphate dehydrogenase pseudogene 22 [Source:HGNC Symbol;Acc:HGNC:37774]	-
ENSG00000258723	0	0	0	2.00216	3.00416	0	0	0.977595	0.500541	0.995439	-0.986071	0.674981	1	AF099810.1	14	78279572	78283376	-	525	antisense	novel transcript, antisense to NRXN3	-
ENSG00000130487	0	0	0	2.00216	3.00416	0	0	0.977595	0.500541	0.995439	-0.986071	0.674981	1	KLHDC7B	22	50545891	50551023	+	5133	protein_coding	kelch domain containing 7B [Source:HGNC Symbol;Acc:HGNC:25145]	-
ENSG00000256771	685.198	800.282	722.042	731.791	789.093	773.119	672.195	786.964	734.828	755.343	-0.0393869	0.674984	0.850147	ZNF253	19	19865886	19894674	+	3626	protein_coding	zinc finger protein 253 [Source:HGNC Symbol;Acc:HGNC:13497]	zf-C2H2
ENSG00000134970	856.497	1002.8	1054.84	950.027	924.28	1057	1186.8	837.799	966.042	1001.47	-0.0518121	0.674994	0.850147	TMED7	5	115613508	115632992	-	3894	protein_coding	transmembrane p24 trafficking protein 7 [Source:HGNC Symbol;Acc:HGNC:24253]	-
ENSG00000185504	694.485	536.13	585.808	592.641	637.883	618.092	552.542	679.429	602.266	621.987	-0.046833	0.675007	0.850147	FAAP100	17	81539885	81553961	-	5354	protein_coding	FA core complex associated protein 100 [Source:HGNC Symbol;Acc:HGNC:26171]	-
ENSG00000270632	2.06385	0	0	0	2.00277	0	1.94557	0	0.515962	0.987086	-0.971714	0.675051	1	AL356575.1	13	100198187	100198469	-	283	processed_pseudogene	novel pseudogene	-
ENSG00000185681	1.03192	1.95668	5.83862	6.00649	1.00139	6.03999	3.89114	0	3.70843	2.73313	0.444925	0.67506	0.850147	MORN5	9	122159908	122200088	+	868	protein_coding	MORN repeat containing 5 [Source:HGNC Symbol;Acc:HGNC:17841]	-
ENSG00000278949	9.28732	12.7184	3.89241	8.00866	7.00971	6.03999	8.75507	6.84317	8.4767	7.16198	0.241278	0.675113	0.850147	AC127070.4	12	132865855	132867958	-	2104	TEC	novel transcript	-
ENSG00000119328	398.323	361.007	433.031	405.438	409.567	351.326	426.08	466.313	399.45	413.322	-0.0495415	0.675119	0.850147	FAM206A	9	108934181	108950744	+	2758	protein_coding	family with sequence similarity 206 member A [Source:HGNC Symbol;Acc:HGNC:1364]	-
ENSG00000238741	1.03192	0.97834	0	0	4.00555	0	0	0	0.502566	1.00139	-1.00326	0.675242	1	SCARNA7	3	160514907	160515236	-	330	scaRNA	small Cajal body-specific RNA 7 [Source:HGNC Symbol;Acc:HGNC:32563]	-
ENSG00000275097	0	0	1.94621	0	1.00139	0	2.91836	0	0.486551	0.979936	-0.988809	0.67534	1	AC024940.5	12	31280422	31280895	-	474	3prime_overlapping_ncRNA	novel transcript, overlapping 3'UTR of FAM60A	-
ENSG00000279281	7.22347	19.5668	1.94621	9.00974	14.0194	21.14	9.72786	1.95519	9.43655	11.7106	-0.309076	0.675353	0.850392	AC015883.1	17	57448218	57450291	+	2074	TEC	TEC	-
ENSG00000100353	2251.66	2122.02	2433.73	2244.43	2236.1	2117.02	2549.67	2373.6	2262.96	2319.1	-0.0354204	0.675398	0.8504	EIF3D	22	36510850	36529436	-	4070	protein_coding	eukaryotic translation initiation factor 3 subunit D [Source:HGNC Symbol;Acc:HGNC:3278]	-
ENSG00000250045	0	0	0	2.00216	3.00416	0	0.972786	0	0.500541	0.994237	-0.984675	0.675449	1	CBX3P3	5	112777630	112778161	-	532	processed_pseudogene	chromobox 3 pseudogene 3 [Source:HGNC Symbol;Acc:HGNC:42875]	-
ENSG00000254185	0	2.93502	0	1.00108	0	2.01333	0	0	0.984025	0.503333	0.985281	0.675487	1	MAPK6P5	8	109470131	109471117	+	987	processed_pseudogene	mitogen-activated protein kinase 6 pseudogene 5 [Source:HGNC Symbol;Acc:HGNC:18979]	-
ENSG00000260219	39.2131	43.047	28.22	48.052	29.0402	52.3466	45.7209	44.9694	39.633	43.0193	-0.119142	0.675541	0.850498	AC106782.2	16	30355441	30357104	+	992	lincRNA	uncharacterized LOC101928707 [Source:NCBI gene;Acc:101928707]	-
ENSG00000079974	753.305	722.015	813.514	846.916	698.968	745.939	803.521	803.583	783.937	763.003	0.0389103	0.675554	0.850498	RABL2B	22	50767501	50783663	-	5870	protein_coding	RAB, member of RAS oncogene family like 2B [Source:HGNC Symbol;Acc:HGNC:9800]	-
ENSG00000214192	35.0854	14.6751	32.1124	13.0141	22.0305	16.1066	27.238	18.5743	23.7218	20.9874	0.174747	0.675653	0.850573	UBE2V1P2	3	175718231	175718670	-	440	processed_pseudogene	ubiquitin conjugating enzyme E2 V1 pseudogene 2 [Source:HGNC Symbol;Acc:HGNC:32648]	-
ENSG00000236045	4.1277	0	2.91931	0	0	0	3.89114	0	1.76175	0.972786	0.848362	0.675712	1	AL031283.3	1	15334166	15335464	-	727	antisense	novel transcript	-
ENSG00000280407	23.7343	27.3935	29.1931	21.0227	19.0263	31.2066	23.3469	18.5743	25.3359	23.0385	0.139112	0.675793	0.85066	AC132872.4	17	82249067	82251844	+	2778	TEC	TEC	-
ENSG00000265916	5.15962	1.95668	5.83862	12.013	6.00832	3.02	10.7006	10.7535	6.24198	7.62063	-0.291924	0.675801	0.85066	AC015818.6	17	20532248	20532881	-	634	processed_pseudogene	novel pseudogene	-
ENSG00000176641	114.544	84.1372	228.679	84.0909	141.196	171.133	163.428	86.0284	127.863	140.446	-0.134783	0.675842	0.850663	RNF152	18	61808063	61894247	-	10632	protein_coding	ring finger protein 152 [Source:HGNC Symbol;Acc:HGNC:26811]	-
ENSG00000252118	0	1.95668	0	0	0	1.00667	2.91836	0	0.48917	0.981256	-0.986506	0.675866	1	RNU6ATAC39P	10	12456483	12456631	+	149	snRNA	RNA, U6atac small nuclear 39, pseudogene [Source:HGNC Symbol;Acc:HGNC:46938]	-
ENSG00000100558	0	1.95668	0	0	0	1.00667	2.91836	0	0.48917	0.981256	-0.986506	0.675866	1	PLEK2	14	67386983	67412200	-	1603	protein_coding	pleckstrin 2 [Source:HGNC Symbol;Acc:HGNC:19238]	-
ENSG00000101152	1682.04	1524.25	1803.16	1694.83	1605.22	1688.18	1672.22	1591.53	1676.07	1639.29	0.0320242	0.6759	0.850668	DNAJC5	20	63895182	63936031	+	5287	protein_coding	DnaJ heat shock protein family (Hsp40) member C5 [Source:HGNC Symbol;Acc:HGNC:16235]	-
ENSG00000253741	3.09577	2.93502	0	6.00649	8.01109	2.01333	2.91836	2.93279	3.00932	3.96889	-0.401925	0.675925	0.850668	LNCOC1	8	142702252	142726973	-	5684	antisense	lncRNA associated with ovarian cancer 1 [Source:HGNC Symbol;Acc:HGNC:53947]	-
ENSG00000147257	774.975	473.516	1198.86	557.603	617.856	548.633	867.725	695.07	751.239	682.321	0.138809	0.676162	0.850901	GPC3	X	133535745	133985895	-	2711	protein_coding	glypican 3 [Source:HGNC Symbol;Acc:HGNC:4451]	-
ENSG00000196900	1.03192	0	0	2.00216	0	2.01333	1.94557	0.977595	0.758522	1.23412	-0.712903	0.676164	1	TEX43	5	126631722	126636287	+	476	protein_coding	testis expressed 43 [Source:HGNC Symbol;Acc:HGNC:33767]	-
ENSG00000235615	1.03192	0	0	2.00216	0	2.01333	1.94557	0.977595	0.758522	1.23412	-0.712903	0.676164	1	AJ239322.1	2	131964731	131979873	-	2209	lincRNA	novel transcript	-
ENSG00000197646	11.3512	9.7834	4.86551	14.0152	15.0208	6.03999	13.619	11.7311	10.0038	11.6027	-0.21744	0.676187	0.850901	PDCD1LG2	9	5510570	5571254	+	2365	protein_coding	programmed cell death 1 ligand 2 [Source:HGNC Symbol;Acc:HGNC:18731]	-
ENSG00000156876	356.014	456.885	376.591	359.389	364.505	352.333	350.203	427.209	387.22	373.562	0.0520408	0.676237	0.850914	SASS6	1	100083563	100132955	-	3972	protein_coding	SAS-6 centriolar assembly protein [Source:HGNC Symbol;Acc:HGNC:25403]	-
ENSG00000180332	0	1.95668	3.89241	0	0	3.02	3.89114	1.95519	1.46227	2.21658	-0.591499	0.676284	1	KCTD4	13	45192853	45194717	-	1865	protein_coding	potassium channel tetramerization domain containing 4 [Source:HGNC Symbol;Acc:HGNC:23227]	-
ENSG00000269001	125.895	90.0073	107.041	132.143	103.143	113.753	105.061	110.468	113.772	108.106	0.0726919	0.676344	0.850999	AC092070.2	19	53197111	53214522	+	4052	transcribed_unprocessed_pseudogene	zinc finger protein pseudogene	-
ENSG00000105427	2.06385	3.91336	3.89241	0	4.00555	0	1.94557	7.82076	2.46741	3.44297	-0.478846	0.676472	1	CNFN	19	42387019	42390287	-	603	protein_coding	cornifelin [Source:HGNC Symbol;Acc:HGNC:30183]	-
ENSG00000146556	196.066	166.318	177.105	230.249	210.291	220.46	193.584	178.9	192.434	200.809	-0.0616256	0.6765	0.851146	WASH2P	2	113588550	113599043	+	2958	transcribed_unprocessed_pseudogene	WAS protein family homolog 2, pseudogene [Source:HGNC Symbol;Acc:HGNC:33145]	-
ENSG00000235376	5.15962	2.93502	1.94621	8.00866	3.00416	8.05332	0.972786	1.95519	4.51238	3.49636	0.369896	0.676539	0.851146	RPEL1	10	103245887	103248016	+	2130	protein_coding	ribulose-5-phosphate-3-epimerase like 1 [Source:HGNC Symbol;Acc:HGNC:45241]	-
ENSG00000234629	4.1277	2.93502	3.89241	1.00108	3.00416	0	3.89114	1.95519	2.98905	2.21262	0.429844	0.67654	1	WDR82P1	3	94937086	94938024	-	939	processed_pseudogene	WD repeat domain 82 pseudogene 1 [Source:HGNC Symbol;Acc:HGNC:32447]	-
ENSG00000180919	1.03192	0	0	2.00216	1.00139	3.02	0.972786	0	0.758522	1.24854	-0.724259	0.676587	1	OR56B4	11	6107684	6108835	+	1152	protein_coding	olfactory receptor family 56 subfamily B member 4 [Source:HGNC Symbol;Acc:HGNC:15248]	-
ENSG00000253908	2.06385	1.95668	3.89241	5.00541	1.00139	4.02666	2.91836	1.95519	3.22959	2.4754	0.385329	0.676611	1	AC104115.2	5	180257680	180258366	+	687	processed_pseudogene	zinc finger protein pseudogene	-
ENSG00000279187	4.1277	8.80506	3.89241	5.00541	8.01109	6.03999	10.7006	1.95519	5.45765	6.67673	-0.289141	0.67668	0.851241	AC027601.5	17	81262920	81265401	+	2482	TEC	TEC	-
ENSG00000141252	1188.78	1115.31	1257.25	1129.22	1176.63	1227.12	1084.66	1092.95	1172.64	1145.34	0.0341506	0.676696	0.851241	VPS53	17	508668	721717	-	20899	protein_coding	VPS53, GARP complex subunit [Source:HGNC Symbol;Acc:HGNC:25608]	-
ENSG00000261019	7.22347	10.7617	8.75793	14.0152	10.0139	22.1466	5.83671	9.77595	10.1896	11.9433	-0.225766	0.676732	0.851241	AC010132.4	7	42901272	42902639	-	1368	lincRNA	novel transcript	-
ENSG00000259826	18.5746	7.82672	16.5427	22.0238	18.025	6.03999	20.4285	11.7311	16.242	14.0561	0.205713	0.676774	0.851244	AC072061.1	7	39947522	39949755	-	2234	antisense	novel transcript, antisense to CDC2L5	-
ENSG00000253975	1.03192	0	0	1.00108	0	4.02666	0	0	0.508252	1.00667	-0.997309	0.67681	1	AC018861.1	8	62482198	62483811	-	1614	processed_pseudogene	ubiquitin-conjugating enzyme E2L 3 (UBE2L3) pseudogene	-
ENSG00000171970	57.7878	43.047	51.5745	54.0585	57.079	45.2999	55.4488	34.2158	51.6169	48.0109	0.10386	0.676822	0.851256	ZNF57	19	2900898	2918476	+	2327	protein_coding	zinc finger protein 57 [Source:HGNC Symbol;Acc:HGNC:13125]	zf-C2H2
ENSG00000262298	2.06385	0	0.973103	0	1.00139	3.02	0.972786	0	0.759238	1.24854	-0.723664	0.676825	1	AC004584.1	17	56939932	56941275	+	549	antisense	novel transcript, antisense to COIL	-
ENSG00000106355	870.944	940.185	987.699	947.024	892.236	834.526	1056.45	856.374	936.463	909.895	0.0415232	0.676878	0.851278	LSM5	7	32485332	32495283	-	4701	protein_coding	LSM5 homolog, U6 small nuclear RNA and mRNA degradation associated [Source:HGNC Symbol;Acc:HGNC:17162]	-
ENSG00000139132	971.041	1032.15	1080.14	1000.08	1070.48	1048.95	961.112	902.321	1020.85	995.715	0.0363086	0.677061	0.851344	FGD4	12	32399529	32646050	+	10629	protein_coding	FYVE, RhoGEF and PH domain containing 4 [Source:HGNC Symbol;Acc:HGNC:19125]	-
ENSG00000136710	503.579	439.275	441.789	475.514	388.538	526.486	556.433	458.492	465.039	482.487	-0.0535216	0.677073	0.851344	CCDC115	2	130338241	130342349	-	3782	protein_coding	coiled-coil domain containing 115 [Source:HGNC Symbol;Acc:HGNC:28178]	-
ENSG00000270300	17.5427	8.80506	8.75793	22.0238	11.0153	25.1666	15.5646	13.6863	14.2824	16.3582	-0.197974	0.677076	0.851344	PHACTR2P1	10	119793589	119816642	-	1573	transcribed_processed_pseudogene	phosphatase and actin regulator 2 pseudogene 1 [Source:HGNC Symbol;Acc:HGNC:49488]	-
ENSG00000173451	207.417	224.04	220.894	277.3	258.358	281.866	243.196	189.654	232.413	243.269	-0.0654077	0.677088	0.851344	THAP2	12	71663009	71680639	+	6527	protein_coding	THAP domain containing 2 [Source:HGNC Symbol;Acc:HGNC:20854]	THAP
ENSG00000280660	0	0.97834	2.91931	1.00108	0	2.01333	0	0.977595	1.22468	0.747731	0.723607	0.677119	1	AL157396.1	10	93762453	93771991	+	8444	sense_intronic	novel transcript, sense intronic to LGI1	-
ENSG00000197045	1862.62	2540.75	2074.66	2209.39	2105.92	2116.01	2385.27	1786.07	2171.85	2098.32	0.0497757	0.677141	0.851362	GMFB	14	54474484	54489196	-	7966	protein_coding	glia maturation factor beta [Source:HGNC Symbol;Acc:HGNC:4373]	-
ENSG00000036473	0	0	2.91931	1.00108	0	2.01333	0	0	0.980098	0.503333	0.980687	0.677142	1	OTC	X	38352545	38421450	+	1728	protein_coding	ornithine carbamoyltransferase [Source:HGNC Symbol;Acc:HGNC:8512]	-
ENSG00000231927	1.03192	0.97834	2.91931	0	1.00139	2.01333	0	0	1.23239	0.753679	0.723077	0.677182	1	AC093734.1	7	1508655	1509427	-	242	antisense	novel transcript	-
ENSG00000275897	1.03192	2.93502	0	7.00758	2.00277	2.01333	1.94557	1.95519	2.74363	1.97922	0.47042	0.677258	1	AC021491.4	17	50475819	50478391	+	2573	lincRNA	novel transcript	-
ENSG00000267892	2.06385	3.91336	0.973103	0	4.00555	3.02	0	2.93279	1.73758	2.48958	-0.514746	0.677285	1	AC022144.1	19	38738284	38739863	+	1580	antisense	novel transcript, antisense to CAPN12	-
ENSG00000252333	1.03192	1.95668	0	0	1.00139	1.00667	2.91836	0	0.747151	1.2316	-0.723295	0.677307	1	RNU6-964P	2	229937814	229937882	-	69	snRNA	RNA, U6 small nuclear 964, pseudogene [Source:HGNC Symbol;Acc:HGNC:47927]	-
ENSG00000211828	1.03192	0	0	1.00108	0	0	0	0	0.508252	0	1.46947	0.677309	1	TRDJ3	14	22459098	22459156	+	59	TR_J_gene	T cell receptor delta joining 3 [Source:HGNC Symbol;Acc:HGNC:12259]	-
ENSG00000252153	1.03192	0	0	1.00108	0	0	0	0	0.508252	0	1.46947	0.677309	1	MIR2278	9	94809962	94810057	+	96	miRNA	microRNA 2278 [Source:HGNC Symbol;Acc:HGNC:37315]	-
ENSG00000223238	1.03192	0	0	1.00108	0	0	0	0	0.508252	0	1.46947	0.677309	1	RNA5SP294	9	111411644	111411742	-	99	rRNA_pseudogene	RNA, 5S ribosomal pseudogene 294 [Source:HGNC Symbol;Acc:HGNC:43194]	-
ENSG00000252452	1.03192	0	0	1.00108	0	0	0	0	0.508252	0	1.46947	0.677309	1	RNU6-107P	2	232782665	232782766	+	102	snRNA	RNA, U6 small nuclear 107, pseudogene [Source:HGNC Symbol;Acc:HGNC:47070]	-
ENSG00000199362	1.03192	0	0	1.00108	0	0	0	0	0.508252	0	1.46947	0.677309	1	RF00019	11	75837544	75837645	-	102	misc_RNA		-
ENSG00000224646	1.03192	0	0	1.00108	0	0	0	0	0.508252	0	1.46947	0.677309	1	AC007387.1	2	74754670	74754819	-	150	processed_pseudogene	ribosomal protein S28 (RPS28) pseudogene	-
ENSG00000233055	1.03192	0	0	1.00108	0	0	0	0	0.508252	0	1.46947	0.677309	1	AL353621.1	9	101501643	101501885	-	243	processed_pseudogene	NADH dehydrogenase (ubiquinone) 1 alpha subcomplex, 4, 9kDa (NDUFA4) pseudogene	-
ENSG00000242650	1.03192	0	0	1.00108	0	0	0	0	0.508252	0	1.46947	0.677309	1	RN7SL292P	7	51716657	51716922	+	266	misc_RNA	RNA, 7SL, cytoplasmic 292, pseudogene [Source:HGNC Symbol;Acc:HGNC:46308]	-
ENSG00000263396	1.03192	0	0	1.00108	0	0	0	0	0.508252	0	1.46947	0.677309	1	AP005119.1	18	1357651	1357942	+	292	processed_pseudogene	LIM domain kinase 1 (LIMK1) pseudogene	-
ENSG00000258737	1.03192	0	0	1.00108	0	0	0	0	0.508252	0	1.46947	0.677309	1	SUB1P2	14	74305425	74306527	+	297	processed_pseudogene	SUB1 homolog, transcriptional regulator pseudogene 2 [Source:HGNC Symbol;Acc:HGNC:43992]	-
ENSG00000253377	1.03192	0	0	1.00108	0	0	0	0	0.508252	0	1.46947	0.677309	1	AC068672.2	8	31275596	31384279	+	336	lincRNA	novel transcript	-
ENSG00000261244	1.03192	0	0	1.00108	0	0	0	0	0.508252	0	1.46947	0.677309	1	AC104758.4	15	77916522	77922019	+	353	lincRNA	novel transcript	-
ENSG00000264421	1.03192	0	0	1.00108	0	0	0	0	0.508252	0	1.46947	0.677309	1	AC007448.2	17	67224303	67225541	+	380	antisense	novel transcript	-
ENSG00000225208	1.03192	0	0	1.00108	0	0	0	0	0.508252	0	1.46947	0.677309	1	AL133387.1	10	101311018	101311505	+	382	lincRNA	novel transcript	-
ENSG00000227257	1.03192	0	0	1.00108	0	0	0	0	0.508252	0	1.46947	0.677309	1	AL158827.1	9	96918928	96919318	+	391	processed_pseudogene	proline-rich nuclear receptor coactivator 2 (PNRC2) pseudogene	-
ENSG00000236094	1.03192	0	0	1.00108	0	0	0	0	0.508252	0	1.46947	0.677309	1	LINC00545	13	30882551	30883395	+	411	lincRNA	long intergenic non-protein coding RNA 545 [Source:HGNC Symbol;Acc:HGNC:43680]	-
ENSG00000228877	1.03192	0	0	1.00108	0	0	0	0	0.508252	0	1.46947	0.677309	1	AL669970.3	9	134527182	134545244	+	428	lincRNA	novel transcript	-
ENSG00000261481	1.03192	0	0	1.00108	0	0	0	0	0.508252	0	1.46947	0.677309	1	AC022167.4	16	8869251	8870032	+	498	antisense	novel transcript, antisense to CARHSP1	-
ENSG00000263797	1.03192	0	0	1.00108	0	0	0	0	0.508252	0	1.46947	0.677309	1	AP005210.1	18	6873399	6875024	-	544	antisense	novel transcript, antisense to ARHGAP28	-
ENSG00000228404	1.03192	0	0	1.00108	0	0	0	0	0.508252	0	1.46947	0.677309	1	AP001468.1	21	46185079	46188941	+	557	antisense	novel transcript	-
ENSG00000226963	1.03192	0	0	1.00108	0	0	0	0	0.508252	0	1.46947	0.677309	1	AC078883.2	2	172427774	172428603	-	558	antisense	novel transcript	-
ENSG00000264196	1.03192	0	0	1.00108	0	0	0	0	0.508252	0	1.46947	0.677309	1	AC011120.1	17	72839039	72839718	+	624	antisense	novel transcript, antisense to SLC39A11	-
ENSG00000253363	1.03192	0	0	1.00108	0	0	0	0	0.508252	0	1.46947	0.677309	1	AC090809.1	8	36537391	36779164	-	673	lincRNA	novel transcript	-
ENSG00000238140	1.03192	0	0	1.00108	0	0	0	0	0.508252	0	1.46947	0.677309	1	AC104170.2	1	51461721	51463416	+	678	antisense	novel transcript	-
ENSG00000255120	1.03192	0	0	1.00108	0	0	0	0	0.508252	0	1.46947	0.677309	1	OVOL1-AS1	11	65789051	65790868	-	685	antisense	OVOL1 antisense RNA 1 [Source:HGNC Symbol;Acc:HGNC:49319]	-
ENSG00000254001	1.03192	0	0	1.00108	0	0	0	0	0.508252	0	1.46947	0.677309	1	AC084706.1	8	78148101	78153913	+	690	lincRNA	novel transcript	-
ENSG00000259342	1.03192	0	0	1.00108	0	0	0	0	0.508252	0	1.46947	0.677309	1	AC025580.1	15	45430652	45441808	-	729	antisense	novel transcript, antisense to C15orf48	-
ENSG00000240210	1.03192	0	0	1.00108	0	0	0	0	0.508252	0	1.46947	0.677309	1	AL122013.1	14	68338728	68339528	-	801	processed_pseudogene	ribosomal protein L7a (RPL7A) pseudogene	-
ENSG00000225376	1.03192	0	0	1.00108	0	0	0	0	0.508252	0	1.46947	0.677309	1	TMEM246-AS1	9	101468439	101481502	+	860	antisense	TMEM246 antisense RNA 1 [Source:HGNC Symbol;Acc:HGNC:51191]	-
ENSG00000229175	1.03192	0	0	1.00108	0	0	0	0	0.508252	0	1.46947	0.677309	1	LINC00382	13	79872586	79917944	+	890	lincRNA	long intergenic non-protein coding RNA 382 [Source:HGNC Symbol;Acc:HGNC:42709]	-
ENSG00000268790	1.03192	0	0	1.00108	0	0	0	0	0.508252	0	1.46947	0.677309	1	AC008764.4	19	16577642	16660115	-	1184	protein_coding	novel protein	-
ENSG00000248848	1.03192	0	0	1.00108	0	0	0	0	0.508252	0	1.46947	0.677309	1	PPBPP2	4	74054038	74055399	-	1362	transcribed_unprocessed_pseudogene	pro-platelet basic protein pseudogene 2 [Source:HGNC Symbol;Acc:HGNC:16981]	-
ENSG00000253831	1.03192	0	0	1.00108	0	0	0	0	0.508252	0	1.46947	0.677309	1	ETV3L	1	157092044	157099808	-	1976	protein_coding	ETS variant 3 like [Source:HGNC Symbol;Acc:HGNC:33834]	ETS
ENSG00000278928	1.03192	0	0	1.00108	0	0	0	0	0.508252	0	1.46947	0.677309	1	AC136621.1	16	55704119	55706422	+	2304	TEC	novel transcript	-
ENSG00000260125	1.03192	0	0	1.00108	0	0	0	0	0.508252	0	1.46947	0.677309	1	AGBL1-AS1	15	86295649	86317173	-	2440	antisense	AGBL1 antisense RNA 1 [Source:HGNC Symbol;Acc:HGNC:48617]	-
ENSG00000173626	1.03192	0	0	1.00108	0	0	0	0	0.508252	0	1.46947	0.677309	1	TRAPPC3L	6	116494989	116545610	-	2757	protein_coding	trafficking protein particle complex 3 like [Source:HGNC Symbol;Acc:HGNC:21090]	-
ENSG00000141255	1.03192	0	0	1.00108	0	0	0	0	0.508252	0	1.46947	0.677309	1	SPATA22	17	3440019	3513852	-	2860	protein_coding	spermatogenesis associated 22 [Source:HGNC Symbol;Acc:HGNC:30705]	-
ENSG00000173612	1.03192	0	0	1.00108	0	0	0	0	0.508252	0	1.46947	0.677309	1	GPRC6A	6	116792085	116829037	-	2862	protein_coding	G protein-coupled receptor class C group 6 member A [Source:HGNC Symbol;Acc:HGNC:18510]	-
ENSG00000230666	1.03192	0	0	1.00108	0	0	0	0	0.508252	0	1.46947	0.677309	1	CEACAM22P	19	44537058	44620821	-	3170	transcribed_unprocessed_pseudogene	carcinoembryonic antigen related cell adhesion molecule 22, pseudogene [Source:HGNC Symbol;Acc:HGNC:38029]	-
ENSG00000244301	1.03192	0	0	1.00108	0	0	0	0	0.508252	0	1.46947	0.677309	1	AOX3P	2	200678233	200734109	+	4310	transcribed_unprocessed_pseudogene	aldehyde oxidase 3, pseudogene [Source:HGNC Symbol;Acc:HGNC:19049]	-
ENSG00000039537	1.03192	0	0	1.00108	0	0	0	0	0.508252	0	1.46947	0.677309	1	C6	5	41142234	41261438	-	4739	protein_coding	complement C6 [Source:HGNC Symbol;Acc:HGNC:1339]	-
ENSG00000236535	2.06385	0.97834	0	0	1.00139	3.02	0.972786	0	0.760547	1.24854	-0.722175	0.677433	1	RC3H1-IT1	1	174009267	174016206	-	448	sense_intronic	RC3H1 intronic transcript 1 [Source:HGNC Symbol;Acc:HGNC:41496]	-
ENSG00000144711	1077.33	998.885	868.981	1022.11	1072.49	1133.51	918.31	963.909	991.825	1022.05	-0.043355	0.677446	0.851696	IQSEC1	3	12897220	13283281	-	8550	protein_coding	IQ motif and Sec7 domain 1 [Source:HGNC Symbol;Acc:HGNC:29112]	-
ENSG00000201492	1.03192	3.91336	2.91931	1.00108	2.00277	5.03333	0.972786	3.91038	2.21642	2.97982	-0.418244	0.677446	1	RNA5SP78	1	229549905	229550022	+	118	rRNA_pseudogene	RNA, 5S ribosomal pseudogene 78 [Source:HGNC Symbol;Acc:HGNC:42855]	-
ENSG00000133135	0	1.95668	2.91931	4.00433	4.00555	3.02	2.91836	1.95519	2.22008	2.97477	-0.415182	0.67746	1	RNF128	X	106693794	106796993	+	3432	protein_coding	ring finger protein 128, E3 ubiquitin protein ligase [Source:HGNC Symbol;Acc:HGNC:21153]	-
ENSG00000275719	2.06385	0	0.973103	1.00108	2.00277	2.01333	0.972786	0.977595	1.00951	1.49162	-0.57043	0.677476	1	AC008622.2	19	46787815	46789043	+	1229	antisense	novel transcript, antisense to SLC1A5	-
ENSG00000196131	1.03192	0	0.973103	1.00108	1.00139	4.02666	0	0	0.751528	1.25701	-0.739195	0.677714	1	VN1R2	19	53258292	53261837	+	1460	protein_coding	vomeronasal 1 receptor 2 [Source:HGNC Symbol;Acc:HGNC:19872]	-
ENSG00000224204	4.1277	5.87004	2.91931	5.00541	2.00277	4.02666	7.78229	0	4.48061	3.45293	0.374393	0.677723	0.851995	PHEX-AS1	X	22162733	22172983	-	1906	antisense	PHEX antisense RNA 1 [Source:HGNC Symbol;Acc:HGNC:40445]	-
ENSG00000125850	0	1.95668	0	0	0	0	0.972786	2.93279	0.48917	0.976393	-0.980873	0.677764	1	OVOL2	20	17956979	18059188	-	2175	protein_coding	ovo like zinc finger 2 [Source:HGNC Symbol;Acc:HGNC:15804]	zf-C2H2
ENSG00000074706	14.4469	13.6968	20.4352	18.0195	15.0208	18.12	10.7006	15.6415	16.6496	14.8707	0.16518	0.677828	0.852052	IPCEF1	6	154154496	154356792	-	8474	protein_coding	interaction protein for cytohesin exchange factors 1 [Source:HGNC Symbol;Acc:HGNC:21204]	-
ENSG00000224445	2.06385	1.95668	0	2.00216	1.00139	1.00667	1.94557	0	1.50567	0.988406	0.602353	0.677836	1	LINC01708	1	99472332	99600995	-	1045	lincRNA	long intergenic non-protein coding RNA 1708 [Source:HGNC Symbol;Acc:HGNC:52496]	-
ENSG00000223259	1.03192	2.93502	8.75793	1.00108	7.00971	4.02666	2.91836	3.91038	3.43149	4.46628	-0.370831	0.677847	0.852052	RNA5SP508	X	76655009	76655127	-	119	rRNA_pseudogene	RNA, 5S ribosomal pseudogene 508 [Source:HGNC Symbol;Acc:HGNC:43408]	-
ENSG00000226950	578.91	539.065	738.585	573.62	522.724	534.539	714.025	563.095	607.545	583.596	0.0579808	0.677993	0.852052	DANCR	4	52712404	52720351	+	2285	processed_transcript	differentiation antagonizing non-protein coding RNA [Source:HGNC Symbol;Acc:HGNC:28964]	-
ENSG00000188451	0	0	1.94621	6.00649	5.00693	6.03999	0.972786	0	1.98818	3.00493	-0.59213	0.678003	1	SRP72P2	6	158237336	158242797	-	1979	processed_pseudogene	signal recognition particle 72 pseudogene 2 [Source:HGNC Symbol;Acc:HGNC:31096]	-
ENSG00000160753	681.07	715.166	610.136	616.667	712.987	695.606	650.794	635.437	655.76	673.706	-0.0388622	0.678034	0.852052	RUSC1	1	155320896	155331114	+	5427	protein_coding	RUN and SH3 domain containing 1 [Source:HGNC Symbol;Acc:HGNC:17153]	-
ENSG00000135315	565.495	706.361	479.74	599.648	731.012	584.873	546.706	585.58	587.811	612.043	-0.0581392	0.678037	0.852052	CEP162	6	84124241	84227635	-	5474	protein_coding	centrosomal protein 162 [Source:HGNC Symbol;Acc:HGNC:21107]	-
ENSG00000180822	369.429	363.942	331.828	321.347	313.434	357.366	317.128	355.845	346.637	335.943	0.0450661	0.67804	0.852052	PSMG4	6	3231403	3303373	+	10418	protein_coding	proteasome assembly chaperone 4 [Source:HGNC Symbol;Acc:HGNC:21108]	-
ENSG00000240771	251.79	263.173	183.916	216.234	222.308	210.393	222.768	222.892	228.778	219.59	0.0586265	0.678043	0.852052	ARHGEF25	12	57610180	57619379	+	3503	protein_coding	Rho guanine nucleotide exchange factor 25 [Source:HGNC Symbol;Acc:HGNC:30275]	-
ENSG00000277892	0	0	0	2.00216	0	0	0	0	0.500541	0	1.46601	0.678046	1	MIR6746	11	61878216	61878278	-	63	miRNA	microRNA 6746 [Source:HGNC Symbol;Acc:HGNC:49925]	-
ENSG00000272215	0	0	0	2.00216	0	0	0	0	0.500541	0	1.46601	0.678046	1	RF00066	12	111564821	111564883	-	63	snRNA		-
ENSG00000274390	0	0	0	2.00216	0	0	0	0	0.500541	0	1.46601	0.678046	1	MIR6885	19	6389638	6389703	-	66	miRNA	microRNA 6885 [Source:HGNC Symbol;Acc:HGNC:50221]	-
ENSG00000274621	0	0	0	2.00216	0	0	0	0	0.500541	0	1.46601	0.678046	1	MIR6867	17	40193597	40193663	+	67	miRNA	microRNA 6867 [Source:HGNC Symbol;Acc:HGNC:50134]	-
ENSG00000221355	0	0	0	2.00216	0	0	0	0	0.500541	0	1.46601	0.678046	1	MIR1288	17	16282014	16282088	+	75	miRNA	microRNA 1288 [Source:HGNC Symbol;Acc:HGNC:35363]	-
ENSG00000251785	0	0	0	2.00216	0	0	0	0	0.500541	0	1.46601	0.678046	1	RNA5SP20	1	77614869	77614952	+	84	rRNA_pseudogene	RNA, 5S ribosomal pseudogene 20 [Source:HGNC Symbol;Acc:HGNC:42588]	-
ENSG00000201239	0	0	0	2.00216	0	0	0	0	0.500541	0	1.46601	0.678046	1	RF00019	17	82417226	82417321	+	96	misc_RNA		-
ENSG00000222743	0	0	0	2.00216	0	0	0	0	0.500541	0	1.46601	0.678046	1	RNU6-1190P	5	37619985	37620088	-	104	snRNA	RNA, U6 small nuclear 1190, pseudogene [Source:HGNC Symbol;Acc:HGNC:48153]	-
ENSG00000251754	0	0	0	2.00216	0	0	0	0	0.500541	0	1.46601	0.678046	1	RNU6-999P	1	245043928	245044032	+	105	snRNA	RNA, U6 small nuclear 999, pseudogene [Source:HGNC Symbol;Acc:HGNC:47962]	-
ENSG00000199577	0	0	0	2.00216	0	0	0	0	0.500541	0	1.46601	0.678046	1	RNU6-822P	3	20268965	20269070	-	106	snRNA	RNA, U6 small nuclear 822, pseudogene [Source:HGNC Symbol;Acc:HGNC:47785]	-
ENSG00000275207	0	0	0	2.00216	0	0	0	0	0.500541	0	1.46601	0.678046	1	MIR6740	1	202003124	202003236	+	113	miRNA	microRNA 6740 [Source:HGNC Symbol;Acc:HGNC:50082]	-
ENSG00000266320	0	0	0	2.00216	0	0	0	0	0.500541	0	1.46601	0.678046	1	MIR3909	22	35335640	35335758	+	119	miRNA	microRNA 3909 [Source:HGNC Symbol;Acc:HGNC:38987]	-
ENSG00000223177	0	0	0	2.00216	0	0	0	0	0.500541	0	1.46601	0.678046	1	RNA5SP39	13	108301212	108301331	-	120	rRNA_pseudogene	RNA, 5S ribosomal pseudogene 39 [Source:HGNC Symbol;Acc:HGNC:42615]	-
ENSG00000260497	0	0	0	2.00216	0	0	0	0	0.500541	0	1.46601	0.678046	1	AC141846.1	16	47760780	47760921	-	142	processed_pseudogene	ATP-binding cassette, sub-family A (ABC1), member 9 (ABCA9) pseudogene	-
ENSG00000277918	0	0	0	2.00216	0	0	0	0	0.500541	0	1.46601	0.678046	1	RF00003	1	144560666	144560829	-	164	snRNA		-
ENSG00000255253	0	0	0	2.00216	0	0	0	0	0.500541	0	1.46601	0.678046	1	AC068587.3	8	12638428	12638602	+	175	processed_pseudogene	ribosomal protein S24 (Rps24) pseudogene	-
ENSG00000252129	0	0	0	2.00216	0	0	0	0	0.500541	0	1.46601	0.678046	1	RF00090	17	15574019	15574198	+	180	snoRNA		-
ENSG00000230081	0	0	0	2.00216	0	0	0	0	0.500541	0	1.46601	0.678046	1	HSPE1P28	9	112280978	112281335	-	211	processed_pseudogene	heat shock protein family E (Hsp10) member 1 pseudogene 28 [Source:HGNC Symbol;Acc:HGNC:49347]	-
ENSG00000244456	0	0	0	2.00216	0	0	0	0	0.500541	0	1.46601	0.678046	1	SPECC1P2	17	20956682	20958404	+	246	transcribed_unprocessed_pseudogene	SPECC1 pseudogene 2 [Source:HGNC Symbol;Acc:HGNC:53868]	-
ENSG00000215841	0	0	0	2.00216	0	0	0	0	0.500541	0	1.46601	0.678046	1	AP002761.1	11	73214998	73215913	-	262	antisense	novel transcript	-
ENSG00000257847	0	0	0	2.00216	0	0	0	0	0.500541	0	1.46601	0.678046	1	LSM3P2	12	94590821	94591093	+	273	processed_pseudogene	LSM3 homolog, U6 small nuclear RNA and mRNA degradation associated pseudogene 2 [Source:HGNC Symbol;Acc:HGNC:44347]	-
ENSG00000242329	0	0	0	2.00216	0	0	0	0	0.500541	0	1.46601	0.678046	1	AC007215.1	12	12840804	12841079	-	276	processed_pseudogene	ribosomal protein L37a (RPL37A) pseudogene	-
ENSG00000242222	0	0	0	2.00216	0	0	0	0	0.500541	0	1.46601	0.678046	1	AC092989.1	3	135925891	135926167	+	277	processed_pseudogene	succinate dehydrogenase complex, subunit B, iron sulfur (SDHB) pseudogene	-
ENSG00000248864	0	0	0	2.00216	0	0	0	0	0.500541	0	1.46601	0.678046	1	AC114316.1	5	92329230	92332584	+	278	lincRNA	novel transcript	-
ENSG00000273573	0	0	0	2.00216	0	0	0	0	0.500541	0	1.46601	0.678046	1	RF00017	1	181668749	181669028	+	280	misc_RNA		-
ENSG00000253244	0	0	0	2.00216	0	0	0	0	0.500541	0	1.46601	0.678046	1	AC113423.1	5	174056060	174056585	-	289	antisense	novel transcript	-
ENSG00000242256	0	0	0	2.00216	0	0	0	0	0.500541	0	1.46601	0.678046	1	RN7SL57P	9	112242550	112242839	-	290	misc_RNA	RNA, 7SL, cytoplasmic 57, pseudogene [Source:HGNC Symbol;Acc:HGNC:46073]	-
ENSG00000263989	0	0	0	2.00216	0	0	0	0	0.500541	0	1.46601	0.678046	1	RN7SL615P	20	41290280	41290577	-	298	misc_RNA	RNA, 7SL, cytoplasmic 615, pseudogene [Source:HGNC Symbol;Acc:HGNC:46631]	-
ENSG00000239953	0	0	0	2.00216	0	0	0	0	0.500541	0	1.46601	0.678046	1	RN7SL273P	6	37361185	37361483	+	299	misc_RNA	RNA, 7SL, cytoplasmic 273, pseudogene [Source:HGNC Symbol;Acc:HGNC:46289]	-
ENSG00000252322	0	0	0	2.00216	0	0	0	0	0.500541	0	1.46601	0.678046	1	RN7SKP244	4	88583666	88583972	-	307	misc_RNA	RNA, 7SK small nuclear pseudogene 244 [Source:HGNC Symbol;Acc:HGNC:45968]	-
ENSG00000270575	0	0	0	2.00216	0	0	0	0	0.500541	0	1.46601	0.678046	1	AL160281.1	1	178194342	178194709	-	311	processed_pseudogene	H3 histone, family 3C (H3F3C) pseudogene	-
ENSG00000269776	0	0	0	2.00216	0	0	0	0	0.500541	0	1.46601	0.678046	1	DPPA5P1	19	52425863	52426202	-	340	processed_pseudogene	developmental pluripotency associated 5 pseudogene 1 [Source:HGNC Symbol;Acc:HGNC:43752]	-
ENSG00000271065	0	0	0	2.00216	0	0	0	0	0.500541	0	1.46601	0.678046	1	AC107031.1	12	51421956	51424611	-	347	antisense	novel transcript, antisense to SLC4A8	-
ENSG00000227658	0	0	0	2.00216	0	0	0	0	0.500541	0	1.46601	0.678046	1	AC005160.1	7	40775558	40785217	+	381	sense_intronic	novel transcript	-
ENSG00000249725	0	0	0	2.00216	0	0	0	0	0.500541	0	1.46601	0.678046	1	AC079942.1	3	133015004	133037052	-	384	lincRNA	novel transcript	-
ENSG00000231740	0	0	0	2.00216	0	0	0	0	0.500541	0	1.46601	0.678046	1	AL136985.1	1	58838448	58851254	-	395	lincRNA	novel transcript	-
ENSG00000272710	0	0	0	2.00216	0	0	0	0	0.500541	0	1.46601	0.678046	1	AC133041.1	3	75540049	75580199	-	401	transcribed_unprocessed_pseudogene	RNA binding protein, fox-1 homolog (C. elegans) 1 (RBFOX1) pseudogene	-
ENSG00000242439	0	0	0	2.00216	0	0	0	0	0.500541	0	1.46601	0.678046	1	AC127024.1	17	30830901	30831318	+	418	processed_pseudogene	ribosomal protein S17 (RPS17) pseudogene	-
ENSG00000265801	0	0	0	2.00216	0	0	0	0	0.500541	0	1.46601	0.678046	1	AC069366.2	17	27465112	27465541	+	430	sense_intronic	novel transcript	-
ENSG00000260479	0	0	0	2.00216	0	0	0	0	0.500541	0	1.46601	0.678046	1	AC009145.1	16	79090050	79101754	+	433	sense_intronic	novel transcript, sense intronic to WWOX	-
ENSG00000250384	0	0	0	2.00216	0	0	0	0	0.500541	0	1.46601	0.678046	1	UBE2CP3	4	57072683	57073132	+	450	processed_pseudogene	ubiquitin conjugating enzyme E2 C pseudogene 3 [Source:HGNC Symbol;Acc:HGNC:43552]	-
ENSG00000257880	0	0	0	2.00216	0	0	0	0	0.500541	0	1.46601	0.678046	1	AC078789.1	12	62139999	62145643	-	477	sense_intronic	novel transcript, sense intronic to FAM19A2	-
ENSG00000220960	0	0	0	2.00216	0	0	0	0	0.500541	0	1.46601	0.678046	1	AL079342.2	6	89059628	89060109	+	482	processed_pseudogene	adaptor-related (clathrin-associated) protein complex 4, sigma 1 subunit (AP4S1) pseudogene	-
ENSG00000256314	0	0	0	2.00216	0	0	0	0	0.500541	0	1.46601	0.678046	1	AC078962.3	12	64654060	64655019	-	482	antisense	novel transcript	-
ENSG00000283627	0	0	0	2.00216	0	0	0	0	0.500541	0	1.46601	0.678046	1	AL137785.1	14	89013386	89025807	+	490	lincRNA	novel transcript	-
ENSG00000243648	0	0	0	2.00216	0	0	0	0	0.500541	0	1.46601	0.678046	1	AC109454.1	5	134422838	134423335	+	498	processed_pseudogene	ribosomal protein S10 (RPS10) pseudogene	-
ENSG00000236377	0	0	0	2.00216	0	0	0	0	0.500541	0	1.46601	0.678046	1	AC084809.2	17	32905662	32906584	+	512	lincRNA	novel transcript	-
ENSG00000232832	0	0	0	2.00216	0	0	0	0	0.500541	0	1.46601	0.678046	1	LMLN-AS1	3	198038321	198039234	-	542	antisense	LMLN antisense RNA 1 [Source:HGNC Symbol;Acc:HGNC:40738]	-
ENSG00000255672	0	0	0	2.00216	0	0	0	0	0.500541	0	1.46601	0.678046	1	AP002892.1	11	72354516	72363555	+	550	antisense	novel transcript	-
ENSG00000243592	0	0	0	2.00216	0	0	0	0	0.500541	0	1.46601	0.678046	1	RPL17P22	5	56136979	56137531	+	553	processed_pseudogene	ribosomal protein L17 pseudogene 22 [Source:HGNC Symbol;Acc:HGNC:35761]	-
ENSG00000282718	0	0	0	2.00216	0	0	0	0	0.500541	0	1.46601	0.678046	1	AC104333.4	1	212916787	212917577	+	554	lincRNA	novel transcript	-
ENSG00000238007	0	0	0	2.00216	0	0	0	0	0.500541	0	1.46601	0.678046	1	AC024619.1	17	29012865	29016512	+	556	sense_intronic	novel transcript	-
ENSG00000231539	0	0	0	2.00216	0	0	0	0	0.500541	0	1.46601	0.678046	1	AC010132.1	7	42829672	42844438	-	561	lincRNA	novel transcript	-
ENSG00000254946	0	0	0	2.00216	0	0	0	0	0.500541	0	1.46601	0.678046	1	AC073172.2	11	15552855	15591098	+	571	lincRNA	novel transcript	-
ENSG00000224788	0	0	0	2.00216	0	0	0	0	0.500541	0	1.46601	0.678046	1	AL138775.1	10	10058722	10063502	+	575	lincRNA	uncharacterized LOC101928298 [Source:NCBI gene;Acc:101928298]	-
ENSG00000231404	0	0	0	2.00216	0	0	0	0	0.500541	0	1.46601	0.678046	1	RAC1P3	13	41287741	41288320	-	580	processed_pseudogene	Rac family small GTPase 1 pseudogene 3 [Source:HGNC Symbol;Acc:HGNC:31833]	-
ENSG00000232316	0	0	0	2.00216	0	0	0	0	0.500541	0	1.46601	0.678046	1	LINC02518	6	113428540	113433421	-	607	lincRNA	long intergenic non-protein coding RNA 2518 [Source:HGNC Symbol;Acc:HGNC:53509]	-
ENSG00000236846	0	0	0	2.00216	0	0	0	0	0.500541	0	1.46601	0.678046	1	AL359979.2	1	223144049	223144954	+	613	lincRNA	novel transcript	-
ENSG00000275358	0	0	0	2.00216	0	0	0	0	0.500541	0	1.46601	0.678046	1	AL080312.2	20	25062962	25063591	-	630	lincRNA	novel transcript	-
ENSG00000178934	0	0	0	2.00216	0	0	0	0	0.500541	0	1.46601	0.678046	1	LGALS7B	19	38789211	38791749	+	644	protein_coding	galectin 7B [Source:HGNC Symbol;Acc:HGNC:34447]	-
ENSG00000276894	0	0	0	2.00216	0	0	0	0	0.500541	0	1.46601	0.678046	1	RAB28P4	9	66641314	66642277	-	665	processed_pseudogene	RAB28, member RAS oncogene family pseudogene 4 [Source:HGNC Symbol;Acc:HGNC:51548]	-
ENSG00000258216	0	0	0	2.00216	0	0	0	0	0.500541	0	1.46601	0.678046	1	AC084200.1	12	89882665	89989289	+	682	lincRNA	novel transcript	-
ENSG00000237414	0	0	0	2.00216	0	0	0	0	0.500541	0	1.46601	0.678046	1	AL365204.2	9	23894990	23898054	-	687	lincRNA	novel transcript	-
ENSG00000260550	0	0	0	2.00216	0	0	0	0	0.500541	0	1.46601	0.678046	1	AC136618.1	16	18570448	18571683	-	699	lincRNA	novel transcript	-
ENSG00000256199	0	0	0	2.00216	0	0	0	0	0.500541	0	1.46601	0.678046	1	AC078962.2	12	64507166	64533638	-	712	antisense	novel transcript, antisense to RASSF3	-
ENSG00000248572	0	0	0	2.00216	0	0	0	0	0.500541	0	1.46601	0.678046	1	EGFLAM-AS2	5	38399814	38403413	-	747	antisense	EGFLAM antisense RNA 2 [Source:HGNC Symbol;Acc:HGNC:41168]	-
ENSG00000234143	0	0	0	2.00216	0	0	0	0	0.500541	0	1.46601	0.678046	1	UGT1A13P	2	233647926	233649026	+	762	unprocessed_pseudogene	UDP glucuronosyltransferase family 1 member A13, pseudogene [Source:HGNC Symbol;Acc:HGNC:32191]	-
ENSG00000253506	0	0	0	2.00216	0	0	0	0	0.500541	0	1.46601	0.678046	1	NACA2	17	61590426	61591202	-	777	protein_coding	nascent polypeptide associated complex subunit alpha 2 [Source:HGNC Symbol;Acc:HGNC:23290]	-
ENSG00000229965	0	0	0	2.00216	0	0	0	0	0.500541	0	1.46601	0.678046	1	AL359704.1	1	226438564	226439344	+	781	processed_pseudogene	ribosomal protein S3A (RPS3A) pseudogene	-
ENSG00000249222	0	0	0	2.00216	0	0	0	0	0.500541	0	1.46601	0.678046	1	ATP5MGL	22	42639803	42640601	-	799	protein_coding	ATP synthase membrane subunit g like [Source:HGNC Symbol;Acc:HGNC:13213]	-
ENSG00000248346	0	0	0	2.00216	0	0	0	0	0.500541	0	1.46601	0.678046	1	AC092435.1	4	146957438	146975457	+	801	lincRNA	novel transcript	-
ENSG00000228625	0	0	0	2.00216	0	0	0	0	0.500541	0	1.46601	0.678046	1	AL451047.1	1	227178333	227183444	+	814	antisense	novel transcript	-
ENSG00000228518	0	0	0	2.00216	0	0	0	0	0.500541	0	1.46601	0.678046	1	SURF6P1	Y	17192826	17193652	+	827	processed_pseudogene	surfeit 6 pseudogene 1 [Source:HGNC Symbol;Acc:HGNC:37722]	-
ENSG00000250103	0	0	0	2.00216	0	0	0	0	0.500541	0	1.46601	0.678046	1	PANCR	4	110595513	110615458	-	832	lincRNA	PITX2 adjacent non-coding RNA [Source:HGNC Symbol;Acc:HGNC:52282]	-
ENSG00000213659	0	0	0	2.00216	0	0	0	0	0.500541	0	1.46601	0.678046	1	RSU1P3	10	51319826	51320660	+	835	processed_pseudogene	Ras suppressor protein 1 pseudogene 3 [Source:HGNC Symbol;Acc:HGNC:44392]	-
ENSG00000215313	0	0	0	2.00216	0	0	0	0	0.500541	0	1.46601	0.678046	1	RPL6P30	X	16198428	16199289	-	862	processed_pseudogene	ribosomal protein L6 pseudogene 30 [Source:HGNC Symbol;Acc:HGNC:36171]	-
ENSG00000256657	0	0	0	2.00216	0	0	0	0	0.500541	0	1.46601	0.678046	1	AC244131.1	12	11196075	11196996	-	922	unprocessed_pseudogene	taste receptor, type 2, member 7 pseudogene	-
ENSG00000241696	0	0	0	2.00216	0	0	0	0	0.500541	0	1.46601	0.678046	1	LINC02053	3	180414174	180422506	+	940	lincRNA	long intergenic non-protein coding RNA 2053 [Source:HGNC Symbol;Acc:HGNC:52893]	-
ENSG00000242524	0	0	0	2.00216	0	0	0	0	0.500541	0	1.46601	0.678046	1	OR2U2P	6	29268462	29269421	-	960	unprocessed_pseudogene	olfactory receptor family 2 subfamily U member 2 pseudogene [Source:HGNC Symbol;Acc:HGNC:8279]	-
ENSG00000235281	0	0	0	2.00216	0	0	0	0	0.500541	0	1.46601	0.678046	1	AL713851.1	10	2501783	2567239	+	1051	lincRNA	novel transcript	-
ENSG00000236866	0	0	0	2.00216	0	0	0	0	0.500541	0	1.46601	0.678046	1	AL157902.1	1	117596832	117605770	-	1091	antisense	uncharacterized LOC100996263 [Source:NCBI gene;Acc:100996263]	-
ENSG00000235180	0	0	0	2.00216	0	0	0	0	0.500541	0	1.46601	0.678046	1	LINC00601	10	126413869	126421879	-	1168	lincRNA	long intergenic non-protein coding RNA 601 [Source:HGNC Symbol;Acc:HGNC:43916]	-
ENSG00000169245	0	0	0	2.00216	0	0	0	0	0.500541	0	1.46601	0.678046	1	CXCL10	4	76021117	76023497	-	1176	protein_coding	C-X-C motif chemokine ligand 10 [Source:HGNC Symbol;Acc:HGNC:10637]	-
ENSG00000258977	0	0	0	2.00216	0	0	0	0	0.500541	0	1.46601	0.678046	1	LINC01467	14	81605347	81623061	-	1187	lincRNA	long intergenic non-protein coding RNA 1467 [Source:HGNC Symbol;Acc:HGNC:50911]	-
ENSG00000257288	0	0	0	2.00216	0	0	0	0	0.500541	0	1.46601	0.678046	1	AC068305.1	12	59052980	59054184	-	1205	processed_pseudogene	methyltransferase 5 domain containing 1 (METT5D1) pseudogene	-
ENSG00000204021	0	0	0	2.00216	0	0	0	0	0.500541	0	1.46601	0.678046	1	LIPK	10	88724544	88752786	+	1230	protein_coding	lipase family member K [Source:HGNC Symbol;Acc:HGNC:23444]	-
ENSG00000229578	0	0	0	2.00216	0	0	0	0	0.500541	0	1.46601	0.678046	1	LINC00358	13	62003525	62029548	-	1276	lincRNA	long intergenic non-protein coding RNA 358 [Source:HGNC Symbol;Acc:HGNC:42678]	-
ENSG00000258856	0	0	0	2.00216	0	0	0	0	0.500541	0	1.46601	0.678046	1	AL136520.1	14	57629841	57631162	+	1322	transcribed_processed_pseudogene	serine/arginine-rich splicing factor 10 (SRSF10) pseudogene	-
ENSG00000158481	0	0	0	2.00216	0	0	0	0	0.500541	0	1.46601	0.678046	1	CD1C	1	158289786	158293630	+	1435	protein_coding	CD1c molecule [Source:HGNC Symbol;Acc:HGNC:1636]	-
ENSG00000261095	0	0	0	2.00216	0	0	0	0	0.500541	0	1.46601	0.678046	1	AC136285.1	16	87212122	87226430	+	1447	lincRNA	uncharacterized LOC101928708 [Source:NCBI gene;Acc:101928708]	-
ENSG00000237704	0	0	0	2.00216	0	0	0	0	0.500541	0	1.46601	0.678046	1	AP004289.2	8	99340305	99341761	-	1457	processed_pseudogene	male-specific lethal 3-like 1 (Drosophila) (MSL3L1) pseudogene	-
ENSG00000238063	0	0	0	2.00216	0	0	0	0	0.500541	0	1.46601	0.678046	1	LINC01685	1	38474875	38496034	+	1497	lincRNA	long intergenic non-protein coding RNA 1685 [Source:HGNC Symbol;Acc:HGNC:52473]	-
ENSG00000239533	0	0	0	2.00216	0	0	0	0	0.500541	0	1.46601	0.678046	1	GOLGA2P2Y	Y	24209567	24215581	-	1506	transcribed_unprocessed_pseudogene	GOLGA2 pseudogene 2 Y-linked [Source:HGNC Symbol;Acc:HGNC:16479]	-
ENSG00000223953	0	0	0	2.00216	0	0	0	0	0.500541	0	1.46601	0.678046	1	C1QTNF5	11	119338939	119340940	-	1540	protein_coding	C1q and TNF related 5 [Source:HGNC Symbol;Acc:HGNC:14344]	-
ENSG00000029559	0	0	0	2.00216	0	0	0	0	0.500541	0	1.46601	0.678046	1	IBSP	4	87799581	87812435	+	1546	protein_coding	integrin binding sialoprotein [Source:HGNC Symbol;Acc:HGNC:5341]	-
ENSG00000170099	0	0	0	2.00216	0	0	0	0	0.500541	0	1.46601	0.678046	1	SERPINA6	14	94304248	94323394	-	1852	protein_coding	serpin family A member 6 [Source:HGNC Symbol;Acc:HGNC:1540]	-
ENSG00000176194	0	0	0	2.00216	0	0	0	0	0.500541	0	1.46601	0.678046	1	CIDEA	18	12254319	12277595	+	1852	protein_coding	cell death-inducing DFFA-like effector a [Source:HGNC Symbol;Acc:HGNC:1976]	-
ENSG00000268053	0	0	0	2.00216	0	0	0	0	0.500541	0	1.46601	0.678046	1	AC007785.2	19	46111079	46113863	-	1916	processed_pseudogene	solute carrier family 30 (zinc transporter), member 5 (SLC30A5) pseudogene	-
ENSG00000233694	0	0	0	2.00216	0	0	0	0	0.500541	0	1.46601	0.678046	1	LINC02579	2	64606975	64616482	+	1929	lincRNA	long intergenic non-protein coding RNA 2579 [Source:HGNC Symbol;Acc:HGNC:27942]	-
ENSG00000248279	0	0	0	2.00216	0	0	0	0	0.500541	0	1.46601	0.678046	1	LINC02120	5	32947443	32962467	+	2008	lincRNA	long intergenic non-protein coding RNA 2120 [Source:HGNC Symbol;Acc:HGNC:27971]	-
ENSG00000260836	0	0	0	2.00216	0	0	0	0	0.500541	0	1.46601	0.678046	1	AC245033.1	15	82536788	82573194	-	2211	protein_coding	novel protein	-
ENSG00000251632	0	0	0	2.00216	0	0	0	0	0.500541	0	1.46601	0.678046	1	LINC02172	4	137545731	137603430	+	2264	lincRNA	long intergenic non-protein coding RNA 2172 [Source:HGNC Symbol;Acc:HGNC:53034]	-
ENSG00000223703	0	0	0	2.00216	0	0	0	0	0.500541	0	1.46601	0.678046	1	AC027612.1	2	91736726	91767439	+	2395	unprocessed_pseudogene	pseudogene similar to part of immunoglobulin superfamily, member 3 (IGSF3)	-
ENSG00000131059	0	0	0	2.00216	0	0	0	0	0.500541	0	1.46601	0.678046	1	BPIFA3	20	33217310	33227758	+	2481	protein_coding	BPI fold containing family A member 3 [Source:HGNC Symbol;Acc:HGNC:16204]	-
ENSG00000167768	0	0	0	2.00216	0	0	0	0	0.500541	0	1.46601	0.678046	1	KRT1	12	52674736	52680407	-	2488	protein_coding	keratin 1 [Source:HGNC Symbol;Acc:HGNC:6412]	-
ENSG00000251350	0	0	0	2.00216	0	0	0	0	0.500541	0	1.46601	0.678046	1	LINC02475	4	44016861	44022063	+	2823	lincRNA	long intergenic non-protein coding RNA 2475 [Source:HGNC Symbol;Acc:HGNC:53418]	-
ENSG00000099869	0	0	0	2.00216	0	0	0	0	0.500541	0	1.46601	0.678046	1	IGF2-AS	11	2140501	2148666	+	2869	antisense	IGF2 antisense RNA [Source:HGNC Symbol;Acc:HGNC:14062]	-
ENSG00000227449	0	0	0	2.00216	0	0	0	0	0.500541	0	1.46601	0.678046	1	FGF7P6	9	62376161	62435199	+	2977	transcribed_unprocessed_pseudogene	fibroblast growth factor 7 pseudogene 6 [Source:HGNC Symbol;Acc:HGNC:27852]	-
ENSG00000257986	0	0	0	2.00216	0	0	0	0	0.500541	0	1.46601	0.678046	1	LINC02306	14	25647304	26143305	-	2989	lincRNA	long intergenic non-protein coding RNA 2306 [Source:HGNC Symbol;Acc:HGNC:53225]	-
ENSG00000215296	0	0	0	2.00216	0	0	0	0	0.500541	0	1.46601	0.678046	1	TMCO5B	15	33235552	33247621	-	3023	transcribed_unitary_pseudogene	transmembrane and coiled-coil domains 5B (pseudogene) [Source:HGNC Symbol;Acc:HGNC:34243]	-
ENSG00000183760	0	0	0	2.00216	0	0	0	0	0.500541	0	1.46601	0.678046	1	ACP7	19	39083913	39111493	+	3107	protein_coding	acid phosphatase 7, tartrate resistant (putative) [Source:HGNC Symbol;Acc:HGNC:33781]	-
ENSG00000272414	0	0	0	2.00216	0	0	0	0	0.500541	0	1.46601	0.678046	1	FAM47E-STBD1	4	76251721	76311129	+	3242	protein_coding	FAM47E-STBD1 readthrough [Source:HGNC Symbol;Acc:HGNC:44667]	-
ENSG00000233355	0	0	0	2.00216	0	0	0	0	0.500541	0	1.46601	0.678046	1	CHRM3-AS2	1	239703381	239730465	-	3888	antisense	CHRM3 antisense RNA 2 [Source:HGNC Symbol;Acc:HGNC:43725]	-
ENSG00000260303	0	0	0	2.00216	0	0	0	0	0.500541	0	1.46601	0.678046	1	AC108206.1	4	146052604	146056762	-	4159	lincRNA	novel transcript	-
ENSG00000105989	0	0	0	2.00216	0	0	0	0	0.500541	0	1.46601	0.678046	1	WNT2	7	117275451	117323289	-	4497	protein_coding	Wnt family member 2 [Source:HGNC Symbol;Acc:HGNC:12780]	-
ENSG00000151704	0	0	0	2.00216	0	0	0	0	0.500541	0	1.46601	0.678046	1	KCNJ1	11	128836315	128867373	-	4637	protein_coding	potassium voltage-gated channel subfamily J member 1 [Source:HGNC Symbol;Acc:HGNC:6255]	-
ENSG00000280165	0	0	0	2.00216	0	0	0	0	0.500541	0	1.46601	0.678046	1	PCDH20	13	61409685	61415522	-	4778	protein_coding	protocadherin 20 [Source:HGNC Symbol;Acc:HGNC:14257]	-
ENSG00000196119	0	0	0	2.00216	0	0	0	0	0.500541	0	1.46601	0.678046	1	OR8A1	11	124566660	124582942	+	6088	protein_coding	olfactory receptor family 8 subfamily A member 1 [Source:HGNC Symbol;Acc:HGNC:8469]	-
ENSG00000231113	90.8094	91.9639	74.9289	84.0909	104.144	80.5332	62.2583	75.2748	85.4483	80.5526	0.085618	0.678176	0.852169	AL035587.1	6	42940364	42948360	+	1490	antisense	novel transcript	-
ENSG00000234832	12.3831	1.95668	1.94621	4.00433	8.01109	12.08	0.972786	4.88798	5.07258	6.48796	-0.359529	0.678304	0.852281	AL096677.1	20	23346941	23351486	-	814	antisense	novel transcript	-
ENSG00000225807	0	2.93502	0.973103	0	0	2.01333	0	0	0.977031	0.503333	0.977137	0.678339	1	AC069281.1	7	100509717	100519926	+	570	lincRNA	novel transcript	-
ENSG00000127362	10.3192	6.84838	0.973103	7.00758	9.01248	5.03333	0.972786	4.88798	6.28708	4.97664	0.335946	0.678344	0.852282	TAS2R3	7	141764097	141765197	+	1101	protein_coding	taste 2 receptor member 3 [Source:HGNC Symbol;Acc:HGNC:14910]	-
ENSG00000260604	0	2.93502	0.973103	0	2.00277	0	0	0	0.977031	0.500693	0.977134	0.678378	1	AL590004.3	6	3904920	3911979	-	7060	lincRNA	novel transcript	-
ENSG00000227165	14.4469	21.5235	15.5696	20.0216	16.0222	21.14	13.619	29.3279	17.8904	20.0273	-0.162059	0.678429	0.852341	WDR11-AS1	10	120761812	120851345	-	4685	antisense	WDR11 antisense RNA 1 [Source:HGNC Symbol;Acc:HGNC:27437]	-
ENSG00000270755	0	1.95668	0.973103	5.00541	3.00416	2.01333	3.89114	1.95519	1.9838	2.71596	-0.451725	0.678469	1	AL136141.1	9	130044713	130045081	+	369	lincRNA	novel transcript	-
ENSG00000260075	1.03192	39.1336	0.973103	1.00108	1.00139	44.2933	0	26.3951	10.5349	17.9224	-0.76577	0.678519	0.852365	NSFP1	17	46372855	46487141	+	1471	unprocessed_pseudogene	N-ethylmaleimide-sensitive factor pseudogene 1 [Source:HGNC Symbol;Acc:HGNC:31405]	-
ENSG00000122741	857.529	818.87	804.756	784.849	954.322	845.599	802.548	754.704	816.501	839.293	-0.0396331	0.67853	0.852365	DCAF10	9	37800502	37867666	+	8492	protein_coding	DDB1 and CUL4 associated factor 10 [Source:HGNC Symbol;Acc:HGNC:23686]	-
ENSG00000257875	4.1277	12.7184	0	1.00108	3.00416	7.04666	0.972786	1.95519	4.4618	3.2447	0.463871	0.678567	0.852365	AC089998.3	12	82468456	82468948	+	493	processed_pseudogene	F-box and WD repeat domain containing 12 (FBXW12) pseudogene	-
ENSG00000275940	0	0	0	3.00325	1.00139	1.00667	1.94557	0.977595	0.750812	1.2328	-0.71997	0.67865	1	MRPL57P3	3	47028855	47029030	+	176	processed_pseudogene	mitochondrial ribosomal protein L57 pseudogene 3 [Source:HGNC Symbol;Acc:HGNC:29688]	-
ENSG00000085365	869.912	1157.38	1014.95	983.063	935.295	929.152	1011.7	1032.34	1006.32	977.121	0.0426666	0.678653	0.852425	SCAMP1	5	78360583	78479071	+	5106	protein_coding	secretory carrier membrane protein 1 [Source:HGNC Symbol;Acc:HGNC:10563]	-
ENSG00000100614	1254.82	1483.16	1361.37	1331.44	1555.15	1444.56	1389.14	1201.46	1357.7	1397.58	-0.0415456	0.678698	0.852431	PPM1A	14	60245752	60299087	+	11860	protein_coding	protein phosphatase, Mg2+/Mn2+ dependent 1A [Source:HGNC Symbol;Acc:HGNC:9275]	-
ENSG00000273287	1.03192	0	0	1.00108	4.00555	0	0	0	0.508252	1.00139	-0.991221	0.678825	1	AL008718.2	22	45262273	45263585	-	1313	lincRNA	novel transcript	-
ENSG00000272842	15.4789	10.7617	13.6234	19.0206	11.0153	18.12	21.4013	15.6415	14.7212	16.5445	-0.170802	0.678873	0.852556	AL391834.1	9	19371386	19371945	-	560	antisense	novel transcript, antisense to DENND4C	-
ENSG00000183379	6.19155	5.87004	8.75793	3.00325	4.00555	6.03999	7.78229	10.7535	5.95569	7.14534	-0.263045	0.678875	0.852556	SYNDIG1L	14	74405893	74426102	-	2612	protein_coding	synapse differentiation inducing 1 like [Source:HGNC Symbol;Acc:HGNC:32388]	-
ENSG00000185038	0	2.93502	0.973103	1.00108	1.00139	2.01333	0	0	1.2273	0.753679	0.719059	0.678921	1	MROH2A	2	233775679	233833423	+	5730	protein_coding	maestro heat like repeat family member 2A [Source:HGNC Symbol;Acc:HGNC:27936]	-
ENSG00000109685	8001.54	7582.13	7116.3	7612.23	7355.19	7069.81	6734.6	8411.23	7578.05	7392.71	0.0356953	0.678933	0.852575	NSD2	4	1871424	1982207	+	19776	protein_coding	nuclear receptor binding SET domain protein 2 [Source:HGNC Symbol;Acc:HGNC:12766]	HMG
ENSG00000158516	1.03192	2.93502	7.78482	1.00108	1.00139	6.03999	3.89114	5.86557	3.18821	4.19952	-0.390552	0.679007	0.852575	CPA2	7	130266827	130289798	+	1829	protein_coding	carboxypeptidase A2 [Source:HGNC Symbol;Acc:HGNC:2297]	-
ENSG00000258704	17.5427	8.80506	20.4352	27.0292	27.0374	9.05999	15.5646	12.7087	18.453	16.0927	0.197147	0.67903	0.852575	SRP54-AS1	14	34920858	34982532	-	1531	transcribed_unitary_pseudogene	SRP54 antisense RNA 1 (head to head) [Source:HGNC Symbol;Acc:HGNC:50643]	-
ENSG00000235105	38.1812	36.1986	17.5159	29.0314	51.0707	33.22	25.2924	24.4399	30.2318	33.5057	-0.14862	0.679048	0.852575	AL356968.2	1	48435967	48437223	+	1257	processed_pseudogene	amyotrophic lateral sclerosis 2 (juvenile) chromosome region, candidate 2 (ALS2CR2) pseudogene	-
ENSG00000222044	0	0	0	2.00216	0	1.00667	0	2.93279	0.500541	0.984863	-0.973829	0.679089	1	AL031587.1	22	38032165	38034228	-	1055	antisense	novel transcript	-
ENSG00000174326	0	0	0	2.00216	0	1.00667	0	2.93279	0.500541	0.984863	-0.973829	0.679089	1	SLC16A11	17	7041630	7043923	-	2041	protein_coding	solute carrier family 16 member 11 [Source:HGNC Symbol;Acc:HGNC:23093]	-
ENSG00000171159	466.43	408.946	429.138	443.48	419.581	436.893	427.053	418.411	436.998	425.484	0.0381592	0.679199	0.852704	C9orf16	9	128160260	128163928	+	1662	protein_coding	chromosome 9 open reading frame 16 [Source:HGNC Symbol;Acc:HGNC:17823]	-
ENSG00000095321	376.652	358.072	329.882	325.352	329.456	367.433	311.291	339.226	347.49	336.852	0.044788	0.679229	0.852704	CRAT	9	129094810	129111189	-	3803	protein_coding	carnitine O-acetyltransferase [Source:HGNC Symbol;Acc:HGNC:2342]	-
ENSG00000263080	9.28732	0.97834	7.78482	11.0119	8.01109	6.03999	4.86393	4.88798	7.2656	5.95075	0.286305	0.679282	0.852722	AC009121.2	16	11341809	11345211	-	1134	antisense	uncharacterized LOC105371083 [Source:NCBI gene;Acc:105371083]	-
ENSG00000133983	44.3728	45.0036	43.7896	32.0346	54.0749	42.2799	54.476	28.3503	41.3002	44.7953	-0.116794	0.679324	0.852724	COX16	14	70325081	70359731	-	1863	protein_coding	cytochrome c oxidase assembly factor COX16 [Source:HGNC Symbol;Acc:HGNC:20213]	-
ENSG00000164434	3077.2	1630.89	2869.68	2778	2262.13	2642.5	4402.83	2022.64	2588.94	2832.53	-0.129755	0.679423	0.8528	FABP7	6	122779475	122784074	+	2728	protein_coding	fatty acid binding protein 7 [Source:HGNC Symbol;Acc:HGNC:3562]	-
ENSG00000187531	292.035	333.614	387.295	335.363	285.395	397.633	323.938	287.413	337.077	323.595	0.059534	0.679499	0.852816	SIRT7	17	81911939	81921323	-	6152	protein_coding	sirtuin 7 [Source:HGNC Symbol;Acc:HGNC:14935]	-
ENSG00000200419	2.06385	1.95668	0.973103	1.00108	2.00277	0	1.94557	0	1.49868	0.987086	0.59903	0.679514	1	RF00019	15	45591984	45592085	+	102	misc_RNA		-
ENSG00000285741	3.09577	0	0.973103	2.00216	2.00277	0	0.972786	0.977595	1.51776	0.988289	0.61018	0.679516	1	AC005999.2	7	51471717	51729716	+	1564	lincRNA	novel transcript	-
ENSG00000244378	1.03192	3.91336	0.973103	0	1.00139	0	1.94557	5.86557	1.4796	2.20313	-0.573646	0.679528	1	RPS2P45	16	69033675	69036042	+	2368	transcribed_processed_pseudogene	ribosomal protein S2 pseudogene 45 [Source:HGNC Symbol;Acc:HGNC:25709]	-
ENSG00000139988	0	3.91336	8.75793	0	4.00555	1.00667	1.94557	1.95519	3.16782	2.22824	0.51474	0.679564	1	RDH12	14	67701886	67734452	+	2356	protein_coding	retinol dehydrogenase 12 [Source:HGNC Symbol;Acc:HGNC:19977]	-
ENSG00000137815	2792.39	2706.09	2729.55	2541.75	2828.92	2743.16	2784.11	2614.09	2692.44	2742.57	-0.0266112	0.679566	0.852816	RTF1	15	41408408	41483563	+	5770	protein_coding	RTF1 homolog, Paf1/RNA polymerase II complex component [Source:HGNC Symbol;Acc:HGNC:28996]	-
ENSG00000138303	595.421	608.527	640.302	566.613	558.774	625.139	688.732	606.109	602.716	619.689	-0.040081	0.679569	0.852816	ASCC1	10	72096032	72217134	-	5586	protein_coding	activating signal cointegrator 1 complex subunit 1 [Source:HGNC Symbol;Acc:HGNC:24268]	-
ENSG00000249395	88.7455	100.769	93.4179	110.119	104.144	71.4732	94.3602	102.648	98.2629	93.1563	0.0767675	0.679592	0.852816	CASC9	8	75223404	75324741	-	1473	lincRNA	cancer susceptibility 9 [Source:HGNC Symbol;Acc:HGNC:48906]	-
ENSG00000228175	25.7981	19.5668	25.3007	33.0357	27.0374	29.1933	19.4557	18.5743	25.9253	23.5652	0.138475	0.67964	0.852826	GEMIN8P4	1	89993593	89994321	-	729	processed_pseudogene	gem nuclear organelle associated protein 8 pseudogene 4 [Source:HGNC Symbol;Acc:HGNC:37979]	-
ENSG00000109705	0	3.91336	1.94621	1.00108	3.00416	2.01333	4.86393	0	1.71516	2.47035	-0.518629	0.679641	1	NKX3-2	4	13540830	13545050	-	2801	protein_coding	NK3 homeobox 2 [Source:HGNC Symbol;Acc:HGNC:951]	Homeobox
ENSG00000273762	1.03192	0.97834	0	1.00108	4.00555	1.00667	0	0	0.752837	1.25305	-0.734413	0.679697	1	VN1R76P	18	52419189	52419644	-	456	unprocessed_pseudogene	vomeronasal 1 receptor 76 pseudogene [Source:HGNC Symbol;Acc:HGNC:37397]	-
ENSG00000164749	9.28732	8.80506	11.6772	5.00541	6.00832	7.04666	10.7006	5.86557	8.69376	7.4053	0.231281	0.679708	0.852845	HNF4G	8	75407914	75566843	+	4806	protein_coding	hepatocyte nuclear factor 4 gamma [Source:HGNC Symbol;Acc:HGNC:5026]	RXR-like
ENSG00000086102	908.094	925.509	1013	903.977	898.244	939.219	859.943	966.842	937.645	916.062	0.0338067	0.679737	0.852845	NFX1	9	33290511	33371157	+	7147	protein_coding	nuclear transcription factor, X-box binding 1 [Source:HGNC Symbol;Acc:HGNC:7803]	zf-NF-X1
ENSG00000169951	203.289	205.451	200.459	242.262	227.315	223.48	214.986	216.049	212.865	220.457	-0.0505376	0.67984	0.852845	ZNF764	16	30553764	30558498	-	3113	protein_coding	zinc finger protein 764 [Source:HGNC Symbol;Acc:HGNC:28200]	zf-C2H2
ENSG00000258904	10.3192	9.7834	9.73103	5.00541	14.0194	7.04666	6.8095	12.7087	8.70977	10.1461	-0.219895	0.679852	0.852845	AL157871.5	14	100263781	100265405	+	533	sense_intronic	novel transcript, intronic to YY1	-
ENSG00000246548	1.03192	1.95668	0	0	1.00139	0	2.91836	0.977595	0.747151	1.22433	-0.71739	0.679856	1	LINC02288	14	77041064	77069503	+	2924	lincRNA	long intergenic non-protein coding RNA 2288 [Source:HGNC Symbol;Acc:HGNC:27505]	-
ENSG00000066279	2213.48	2886.1	1726.28	2526.73	2655.68	2223.72	2070.09	2831.12	2338.15	2445.15	-0.0645582	0.679917	0.852845	ASPM	1	197084128	197146694	-	10887	protein_coding	abnormal spindle microtubule assembly [Source:HGNC Symbol;Acc:HGNC:19048]	-
ENSG00000213300	55.7239	86.0939	62.2786	42.0455	48.0666	44.2933	55.4488	79.1852	61.5355	56.7485	0.116971	0.679945	0.852845	HNRNPA3P6	3	75214631	75215636	+	1006	processed_pseudogene	heterogeneous nuclear ribonucleoprotein A3 pseudogene 6 [Source:HGNC Symbol;Acc:HGNC:48495]	-
ENSG00000285800	1.03192	3.91336	0	0	1.00139	1.00667	0	0.977595	1.23632	0.746412	0.734152	0.679953	1	AC026462.5	16	52583694	52588879	+	1916	lincRNA	novel transcript	-
ENSG00000250764	5.15962	1.95668	8.75793	5.00541	4.00555	5.03333	1.94557	5.86557	5.21991	4.2125	0.311095	0.679978	0.852845	AC025178.1	5	32103445	32121941	-	834	antisense	novel transcript	-
ENSG00000236194	4.1277	10.7617	6.81172	16.0173	30.0416	10.0667	1.94557	4.88798	9.42962	11.7355	-0.312639	0.680004	0.852845	AC099811.1	17	42270517	42272683	-	1496	sense_intronic	novel transcript, sense intronic to STAT5B	-
ENSG00000234420	895.711	1085.96	742.478	876.948	1067.48	868.752	750.018	1070.47	900.273	939.179	-0.0610006	0.680036	0.852845	ZNF37BP	10	42513510	42552822	-	10256	transcribed_processed_pseudogene	zinc finger protein 37B, pseudogene [Source:HGNC Symbol;Acc:HGNC:13103]	-
ENSG00000184616	6.19155	9.7834	5.83862	13.0141	14.0194	10.0667	5.83671	10.7535	8.70691	10.1691	-0.222208	0.680048	0.852845	SPDYE12P	7	74906673	74913256	-	771	unprocessed_pseudogene	speedy/RINGO cell cycle regulator family member E12, pseudogene [Source:HGNC Symbol;Acc:HGNC:51508]	-
ENSG00000245017	15.4789	7.82672	12.6503	8.00866	11.0153	10.0667	18.4829	10.7535	10.9911	12.5796	-0.198325	0.68009	0.852849	LINC02453	12	98485544	98503855	-	1918	lincRNA	long intergenic non-protein coding RNA 2453 [Source:HGNC Symbol;Acc:HGNC:53392]	-
ENSG00000146039	0	4.8917	0	4.00433	6.00832	4.02666	0	2.93279	2.22401	3.24194	-0.538595	0.680099	1	SLC17A4	6	25754699	25781191	+	4633	protein_coding	solute carrier family 17 member 4 [Source:HGNC Symbol;Acc:HGNC:10932]	-
ENSG00000265418	13.415	3.91336	0	2.00216	7.00971	5.03333	4.86393	7.82076	4.83264	6.18193	-0.36379	0.680187	0.852922	MIR4261	2	10192614	10192671	-	58	miRNA	microRNA 4261 [Source:HGNC Symbol;Acc:HGNC:38272]	-
ENSG00000143337	421.025	440.253	439.843	514.556	421.584	426.826	463.046	451.649	453.919	440.776	0.0422634	0.680262	0.852936	TOR1AIP1	1	179882042	179925000	+	9615	protein_coding	torsin 1A interacting protein 1 [Source:HGNC Symbol;Acc:HGNC:29456]	-
ENSG00000213612	6.19155	4.8917	3.89241	3.00325	3.00416	2.01333	8.75507	0	4.49473	3.44314	0.380381	0.680277	0.852936	FAM220CP	9	97121659	97122489	+	831	processed_pseudogene	family with sequence similarity 220 member C, pseudogene [Source:HGNC Symbol;Acc:HGNC:43640]	-
ENSG00000254481	4.1277	3.91336	0	0	0	3.02	1.94557	0	2.01026	1.24139	0.694241	0.680308	1	PTP4A2P2	11	134123828	134124329	-	502	processed_pseudogene	protein tyrosine phosphatase type IVA, member 2 pseudogene 2 [Source:HGNC Symbol;Acc:HGNC:9638]	-
ENSG00000270988	3.09577	5.87004	3.89241	3.00325	8.01109	3.02	0	0.977595	3.96537	3.00217	0.40865	0.680332	0.852956	AC019257.2	8	1974818	1975314	+	497	lincRNA	novel transcript	-
ENSG00000206927	2.06385	0	0	0	0	1.00667	0	2.93279	0.515962	0.984863	-0.968666	0.680438	1	RF00019	16	18397937	18398036	+	100	misc_RNA		-
ENSG00000170152	4.1277	0.97834	3.89241	2.00216	5.00693	2.01333	0	0.977595	2.75015	1.99946	0.46358	0.680477	1	AL391987.1	9	61861853	61862567	-	200	processed_pseudogene	novel pseudogene	-
ENSG00000226747	18.5746	22.5018	30.1662	25.0271	47.0652	33.22	9.72786	19.5519	24.0674	27.3912	-0.183816	0.680501	0.853076	AC007966.1	2	185719874	185740479	-	1472	antisense	uncharacterized LOC101927196 [Source:NCBI gene;Acc:101927196]	-
ENSG00000100228	458.175	409.924	455.412	374.405	416.577	401.659	464.019	358.778	424.479	410.258	0.0490317	0.680527	0.853076	RAB36	22	23145326	23164350	+	4107	protein_coding	RAB36, member RAS oncogene family [Source:HGNC Symbol;Acc:HGNC:9775]	-
ENSG00000146842	799.742	873.657	871.9	726.786	782.083	597.959	951.384	813.359	818.021	786.197	0.0571453	0.680545	0.853076	TMEM209	7	130164715	130207770	-	4759	protein_coding	transmembrane protein 209 [Source:HGNC Symbol;Acc:HGNC:21898]	-
ENSG00000242575	0	0	0	2.00216	0	1.00667	2.91836	0	0.500541	0.981256	-0.96961	0.680616	1	AC012501.2	2	153420677	153421957	-	1281	transcribed_processed_pseudogene	tubulin, alpha 1b (TUBA1B) pseudogene	-
ENSG00000228995	0	0	0	6.00649	0	0	2.91836	0	1.50162	0.729589	1.03536	0.680637	1	MTND1P9	20	57357426	57358369	-	944	processed_pseudogene	MT-ND1 pseudogene 9 [Source:HGNC Symbol;Acc:HGNC:42099]	-
ENSG00000104823	337.439	251.433	290.958	293.317	246.341	260.726	286.972	332.382	293.287	281.605	0.057758	0.68068	0.853196	ECH1	19	38815422	38832005	-	2467	protein_coding	enoyl-CoA hydratase 1 [Source:HGNC Symbol;Acc:HGNC:3149]	-
ENSG00000207927	0	0.97834	0	1.00108	0	0	0	0	0.494856	0	1.45361	0.680687	1	MIR302A	4	112648183	112648251	-	69	miRNA	microRNA 302a [Source:HGNC Symbol;Acc:HGNC:31623]	-
ENSG00000252822	0	0.97834	0	1.00108	0	0	0	0	0.494856	0	1.45361	0.680687	1	RF00019	1	236060677	236060772	+	96	misc_RNA		-
ENSG00000207952	0	0.97834	0	1.00108	0	0	0	0	0.494856	0	1.45361	0.680687	1	MIR624	14	31014646	31014742	-	97	miRNA	microRNA 624 [Source:HGNC Symbol;Acc:HGNC:32880]	-
ENSG00000271014	0	0.97834	0	1.00108	0	0	0	0	0.494856	0	1.45361	0.680687	1	AC062037.1	2	85360798	85360925	-	128	processed_pseudogene	NADH dehydrogenase (ubiquinone) 1 beta subcomplex, 6, 17kDa (NDUFB6) pseudogene	-
ENSG00000199571	0	0.97834	0	1.00108	0	0	0	0	0.494856	0	1.45361	0.680687	1	RF00414	12	39819750	39819883	-	134	snoRNA		-
ENSG00000240385	0	0.97834	0	1.00108	0	0	0	0	0.494856	0	1.45361	0.680687	1	RPS29P20	11	4018948	4019118	+	171	processed_pseudogene	ribosomal protein S29 pseudogene 20 [Source:HGNC Symbol;Acc:HGNC:36491]	-
ENSG00000253809	0	0.97834	0	1.00108	0	0	0	0	0.494856	0	1.45361	0.680687	1	AL160262.1	6	70222758	70242156	+	254	antisense	novel transcript	-
ENSG00000196800	0	0.97834	0	1.00108	0	0	0	0	0.494856	0	1.45361	0.680687	1	SPINK14	5	148169733	148175398	+	294	protein_coding	serine peptidase inhibitor, Kazal type 14 (putative) [Source:HGNC Symbol;Acc:HGNC:33825]	-
ENSG00000243872	0	0.97834	0	1.00108	0	0	0	0	0.494856	0	1.45361	0.680687	1	RN7SL464P	1	220571739	220572035	-	297	misc_RNA	RNA, 7SL, cytoplasmic 464, pseudogene [Source:HGNC Symbol;Acc:HGNC:46480]	-
ENSG00000243532	0	0.97834	0	1.00108	0	0	0	0	0.494856	0	1.45361	0.680687	1	RN7SL19P	8	70654578	70654883	-	306	misc_RNA	RNA, 7SL, cytoplasmic 19, pseudogene [Source:HGNC Symbol;Acc:HGNC:46035]	-
ENSG00000270460	0	0.97834	0	1.00108	0	0	0	0	0.494856	0	1.45361	0.680687	1	AC106900.2	2	173811076	173811392	+	317	lincRNA	novel transcript	-
ENSG00000230076	0	0.97834	0	1.00108	0	0	0	0	0.494856	0	1.45361	0.680687	1	RPL10P6	2	214847128	214847445	+	318	processed_pseudogene	ribosomal protein L10 pseudogene 6 [Source:HGNC Symbol;Acc:HGNC:52343]	-
ENSG00000229063	0	0.97834	0	1.00108	0	0	0	0	0.494856	0	1.45361	0.680687	1	TRBV23OR9-2	9	33638035	33638494	+	335	TR_V_pseudogene	T cell receptor beta variable 23/OR9-2 (pseudogene) [Source:HGNC Symbol;Acc:HGNC:12202]	-
ENSG00000236534	0	0.97834	0	1.00108	0	0	0	0	0.494856	0	1.45361	0.680687	1	H3F3BP1	13	71675067	71675469	+	403	processed_pseudogene	H3 histone, family 3B pseudogene 1 [Source:HGNC Symbol;Acc:HGNC:42030]	-
ENSG00000256171	0	0.97834	0	1.00108	0	0	0	0	0.494856	0	1.45361	0.680687	1	GCSHP4	12	8141168	8142697	-	439	processed_pseudogene	glycine cleavage system protein H pseudogene 4 [Source:HGNC Symbol;Acc:HGNC:43930]	-
ENSG00000256021	0	0.97834	0	1.00108	0	0	0	0	0.494856	0	1.45361	0.680687	1	ELOCP31	12	21447545	21448314	-	467	processed_pseudogene	elongin C pseudogene 31 [Source:HGNC Symbol;Acc:HGNC:49172]	-
ENSG00000250037	0	0.97834	0	1.00108	0	0	0	0	0.494856	0	1.45361	0.680687	1	AC091965.2	5	8455946	8456558	-	613	unprocessed_pseudogene	FAST kinase domains 3 (FASTKD3) pseudogene	-
ENSG00000247872	0	0.97834	0	1.00108	0	0	0	0	0.494856	0	1.45361	0.680687	1	SPCS2P3	5	816346	817001	+	656	processed_pseudogene	signal peptidase complex subunit 2 pseudogene 3 [Source:HGNC Symbol;Acc:HGNC:45236]	-
ENSG00000279465	0	0.97834	0	1.00108	0	0	0	0	0.494856	0	1.45361	0.680687	1	AC090950.2	3	15731877	15732536	+	660	TEC	TEC	-
ENSG00000234593	0	0.97834	0	1.00108	0	0	0	0	0.494856	0	1.45361	0.680687	1	KAZN-AS1	1	14348955	14391575	-	764	lincRNA	KAZN antisense RNA 1 [Source:HGNC Symbol;Acc:HGNC:53610]	-
ENSG00000279603	0	0.97834	0	1.00108	0	0	0	0	0.494856	0	1.45361	0.680687	1	AP000720.2	11	89300709	89301477	-	769	TEC	novel transcript	-
ENSG00000260860	0	0.97834	0	1.00108	0	0	0	0	0.494856	0	1.45361	0.680687	1	AC126773.3	16	68651056	68651948	-	893	processed_pseudogene	calponin 2 (CNN2) pseudogene	-
ENSG00000242042	0	0.97834	0	1.00108	0	0	0	0	0.494856	0	1.45361	0.680687	1	LINC01743	1	246516039	246524287	-	964	lincRNA	long intergenic non-protein coding RNA 1743 [Source:HGNC Symbol;Acc:HGNC:52531]	-
ENSG00000231680	0	0.97834	0	1.00108	0	0	0	0	0.494856	0	1.45361	0.680687	1	AP003774.3	11	64394342	64395831	-	985	lincRNA	uncharacterized LOC107984366 [Source:NCBI gene;Acc:107984366]	-
ENSG00000229502	0	0.97834	0	1.00108	0	0	0	0	0.494856	0	1.45361	0.680687	1	AL391863.1	6	157872571	157875210	-	1019	antisense	novel transcript	-
ENSG00000226652	0	0.97834	0	1.00108	0	0	0	0	0.494856	0	1.45361	0.680687	1	PSMD10P2	3	186760693	186762050	+	1087	transcribed_processed_pseudogene	proteasome 26S subunit, non-ATPase, 10 pseudogene 2 [Source:HGNC Symbol;Acc:HGNC:30151]	-
ENSG00000162723	0	0.97834	0	1.00108	0	0	0	0	0.494856	0	1.45361	0.680687	1	SLAMF9	1	159951492	159954254	-	1156	protein_coding	SLAM family member 9 [Source:HGNC Symbol;Acc:HGNC:18430]	-
ENSG00000220548	0	0.97834	0	1.00108	0	0	0	0	0.494856	0	1.45361	0.680687	1	VIM2P	6	126602356	126603649	-	1294	processed_pseudogene	vimentin 2, pseudogene [Source:HGNC Symbol;Acc:HGNC:43891]	-
ENSG00000228937	0	0.97834	0	1.00108	0	0	0	0	0.494856	0	1.45361	0.680687	1	AC005539.1	2	157961410	157962888	-	1479	processed_pseudogene	metastasis associated 1 family, member 3 (MTA3) pseudogene	-
ENSG00000229056	0	0.97834	0	1.00108	0	0	0	0	0.494856	0	1.45361	0.680687	1	AC020571.1	2	196260024	196264204	+	1607	antisense	uncharacterized LOC101927482 [Source:NCBI gene;Acc:101927482]	-
ENSG00000130300	0	0.97834	0	1.00108	0	0	0	0	0.494856	0	1.45361	0.680687	1	PLVAP	19	17351448	17377350	-	2305	protein_coding	plasmalemma vesicle associated protein [Source:HGNC Symbol;Acc:HGNC:13635]	-
ENSG00000254870	0	0.97834	0	1.00108	0	0	0	0	0.494856	0	1.45361	0.680687	1	ATP6V1G2-DDX39B	6	31530219	31546608	-	2372	protein_coding	ATP6V1G2-DDX39B readthrough (NMD candidate) [Source:HGNC Symbol;Acc:HGNC:41999]	-
ENSG00000197721	0	0.97834	0	1.00108	0	0	0	0	0.494856	0	1.45361	0.680687	1	CR1L	1	207645113	207738416	+	2768	protein_coding	complement C3b/C4b receptor 1 like [Source:HGNC Symbol;Acc:HGNC:2335]	-
ENSG00000172478	0	0.97834	0	1.00108	0	0	0	0	0.494856	0	1.45361	0.680687	1	MAB21L4	2	240886048	240896889	-	2772	protein_coding	mab-21 like 4 [Source:HGNC Symbol;Acc:HGNC:26216]	-
ENSG00000196273	0	0.97834	0	1.00108	0	0	0	0	0.494856	0	1.45361	0.680687	1	LINC00523	14	100657250	100676069	+	3311	lincRNA	long intergenic non-protein coding RNA 523 [Source:HGNC Symbol;Acc:HGNC:20117]	-
ENSG00000165694	0	0.97834	0	1.00108	0	0	0	0	0.494856	0	1.45361	0.680687	1	FRMD7	X	132076993	132128020	-	3324	protein_coding	FERM domain containing 7 [Source:HGNC Symbol;Acc:HGNC:8079]	-
ENSG00000283871	1.03192	0.97834	0	0	0	0	0	0	0.502566	0	1.45361	0.680687	1	MIR130B	22	21653304	21653385	+	82	miRNA	microRNA 130b [Source:HGNC Symbol;Acc:HGNC:31515]	-
ENSG00000222255	1.03192	0.97834	0	0	0	0	0	0	0.502566	0	1.45361	0.680687	1	RNU6-101P	12	101765406	101765509	-	104	snRNA	RNA, U6 small nuclear 101, pseudogene [Source:HGNC Symbol;Acc:HGNC:47064]	-
ENSG00000244514	1.03192	0.97834	0	0	0	0	0	0	0.502566	0	1.45361	0.680687	1	RN7SL125P	17	48765554	48765847	-	294	misc_RNA	RNA, 7SL, cytoplasmic 125, pseudogene [Source:HGNC Symbol;Acc:HGNC:46141]	-
ENSG00000275647	1.03192	0.97834	0	0	0	0	0	0	0.502566	0	1.45361	0.680687	1	AC093783.1	4	128944628	128944956	+	329	processed_pseudogene	zinc finger protein 93 (ZNF93) pseudogene	-
ENSG00000203616	1.03192	0.97834	0	0	0	0	0	0	0.502566	0	1.45361	0.680687	1	RHOT1P2	21	13936993	13937325	-	333	processed_pseudogene	ras homolog family member T1 pseudogene 2 [Source:HGNC Symbol;Acc:HGNC:37838]	-
ENSG00000248607	1.03192	0.97834	0	0	0	0	0	0	0.502566	0	1.45361	0.680687	1	AC117422.1	3	126056923	126058228	+	379	antisense	novel transcript	-
ENSG00000248459	1.03192	0.97834	0	0	0	0	0	0	0.502566	0	1.45361	0.680687	1	AC083906.1	3	129998531	129998936	+	406	processed_pseudogene	ribosomal protein S17 (RPS17) pseudogene	-
ENSG00000215802	1.03192	0.97834	0	0	0	0	0	0	0.502566	0	1.45361	0.680687	1	RFKP1	1	240823006	240823433	-	428	transcribed_processed_pseudogene	riboflavin kinase pseudogene 1 [Source:HGNC Symbol;Acc:HGNC:39181]	-
ENSG00000249623	1.03192	0.97834	0	0	0	0	0	0	0.502566	0	1.45361	0.680687	1	AC079858.1	4	168647896	168648587	-	448	antisense	novel transcript	-
ENSG00000267408	1.03192	0.97834	0	0	0	0	0	0	0.502566	0	1.45361	0.680687	1	AC011498.5	19	4621194	4622307	+	486	unprocessed_pseudogene	ribosomal protein S10 (RPS10) pseudogene	-
ENSG00000257226	1.03192	0.97834	0	0	0	0	0	0	0.502566	0	1.45361	0.680687	1	AC079584.2	2	143766620	143776073	-	515	antisense	novel transcript, antisense to ARHGAP15	-
ENSG00000249150	1.03192	0.97834	0	0	0	0	0	0	0.502566	0	1.45361	0.680687	1	AC010267.1	5	116820993	116830187	-	553	lincRNA	novel transcript	-
ENSG00000231184	1.03192	0.97834	0	0	0	0	0	0	0.502566	0	1.45361	0.680687	1	CCNQP3	13	19382454	19383072	+	619	processed_pseudogene	CCNQ pseudogene 3 [Source:HGNC Symbol;Acc:HGNC:42022]	-
ENSG00000213757	1.03192	0.97834	0	0	0	0	0	0	0.502566	0	1.45361	0.680687	1	AC020898.1	5	79284132	79284918	-	787	processed_pseudogene	ribosomal protein S3A (RPS3A) pseudogene	-
ENSG00000266537	1.03192	0.97834	0	0	0	0	0	0	0.502566	0	1.45361	0.680687	1	SPDYE22P	17	59174983	59181787	-	798	unprocessed_pseudogene	speedy/RINGO cell cycle regulator family member E22, pseudogene [Source:HGNC Symbol;Acc:HGNC:51518]	-
ENSG00000249691	1.03192	0.97834	0	0	0	0	0	0	0.502566	0	1.45361	0.680687	1	AC026117.1	3	134510531	134511413	-	883	processed_pseudogene	developmental pluripotency associated 4 (DPPA4) pseudogene	-
ENSG00000146383	1.03192	0.97834	0	0	0	0	0	0	0.502566	0	1.45361	0.680687	1	TAAR6	6	132570322	132571359	+	1038	protein_coding	trace amine associated receptor 6 [Source:HGNC Symbol;Acc:HGNC:20978]	-
ENSG00000223850	1.03192	0.97834	0	0	0	0	0	0	0.502566	0	1.45361	0.680687	1	MYCNUT	2	15920399	15936017	+	1039	lincRNA	MYCN upstream transcript [Source:HGNC Symbol;Acc:HGNC:32684]	-
ENSG00000272968	1.03192	0.97834	0	0	0	0	0	0	0.502566	0	1.45361	0.680687	1	RBAK-RBAKDN	7	4983718	5073221	+	1049	protein_coding	RBAK-RBAKDN readthrough [Source:HGNC Symbol;Acc:HGNC:42971]	-
ENSG00000249160	1.03192	0.97834	0	0	0	0	0	0	0.502566	0	1.45361	0.680687	1	LINC02213	5	10504996	10522084	-	1103	lincRNA	long intergenic non-protein coding RNA 2213 [Source:HGNC Symbol;Acc:HGNC:53080]	-
ENSG00000141371	1.03192	0.97834	0	0	0	0	0	0	0.502566	0	1.45361	0.680687	1	C17orf64	17	60392429	60431421	+	1184	protein_coding	chromosome 17 open reading frame 64 [Source:HGNC Symbol;Acc:HGNC:26990]	-
ENSG00000261375	1.03192	0.97834	0	0	0	0	0	0	0.502566	0	1.45361	0.680687	1	AC135983.4	15	32489267	32491586	-	1262	unprocessed_pseudogene	golgin subfamily A member 6-like pseudogene	-
ENSG00000212961	1.03192	0.97834	0	0	0	0	0	0	0.502566	0	1.45361	0.680687	1	HNRNPA1P40	11	74354443	74355720	+	1278	processed_pseudogene	heterogeneous nuclear ribonucleoprotein A1 pseudogene 40 [Source:HGNC Symbol;Acc:HGNC:48769]	-
ENSG00000196990	1.03192	0.97834	0	0	0	0	0	0	0.502566	0	1.45361	0.680687	1	FAM163B	9	133578415	133586197	-	1353	protein_coding	family with sequence similarity 163 member B [Source:HGNC Symbol;Acc:HGNC:33277]	-
ENSG00000237560	1.03192	0.97834	0	0	0	0	0	0	0.502566	0	1.45361	0.680687	1	LINC01497	17	69961674	69994845	+	1481	lincRNA	long intergenic non-protein coding RNA 1497 [Source:HGNC Symbol;Acc:HGNC:51163]	-
ENSG00000173585	1.03192	0.97834	0	0	0	0	0	0	0.502566	0	1.45361	0.680687	1	CCR9	3	45886504	45903177	+	2809	protein_coding	C-C motif chemokine receptor 9 [Source:HGNC Symbol;Acc:HGNC:1610]	-
ENSG00000183918	1.03192	0.97834	0	0	0	0	0	0	0.502566	0	1.45361	0.680687	1	SH2D1A	X	124227868	124373197	+	3062	protein_coding	SH2 domain containing 1A [Source:HGNC Symbol;Acc:HGNC:10820]	-
ENSG00000012504	1.03192	0.97834	0	0	0	0	0	0	0.502566	0	1.45361	0.680687	1	NR1H4	12	100473708	100564413	+	3627	protein_coding	nuclear receptor subfamily 1 group H member 4 [Source:HGNC Symbol;Acc:HGNC:7967]	THR-like
ENSG00000251273	1.03192	0.97834	0	0	0	0	0	0	0.502566	0	1.45361	0.680687	1	LINC02228	5	25087450	25190956	-	3875	lincRNA	long intergenic non-protein coding RNA 2228 [Source:HGNC Symbol;Acc:HGNC:53097]	-
ENSG00000255152	1.03192	0.97834	0	0	0	0	0	0	0.502566	0	1.45361	0.680687	1	MSH5-SAPCD1	6	31740020	31764851	+	4140	protein_coding	MSH5-SAPCD1 readthrough (NMD candidate) [Source:HGNC Symbol;Acc:HGNC:41994]	-
ENSG00000248319	1.03192	0.97834	0	0	0	0	0	0	0.502566	0	1.45361	0.680687	1	LINC02275	4	169917761	169975902	-	4365	lincRNA	long intergenic non-protein coding RNA 2275 [Source:HGNC Symbol;Acc:HGNC:53191]	-
ENSG00000279595	1.03192	0.97834	0	0	0	0	0	0	0.502566	0	1.45361	0.680687	1	AC126335.2	15	21148334	21152970	+	4637	TEC	TEC	-
ENSG00000280927	77.3943	94.899	80.7675	77.0834	85.1179	105.7	75.8773	82.118	82.536	87.2033	-0.0780154	0.680742	0.853223	CTBP1-AS	4	1210120	1218591	+	3886	antisense	CTBP1 antisense RNA [Source:HGNC Symbol;Acc:HGNC:48337]	-
ENSG00000231703	2.06385	2.93502	1.94621	1.00108	1.00139	8.05332	0.972786	0.977595	1.98654	2.75127	-0.463521	0.680834	1	AL354993.1	20	53397661	53412910	-	3280	antisense	novel transcript, antisense to TSHZ2	-
ENSG00000227615	38.1812	49.8953	60.3324	34.0368	42.0582	33.22	45.7209	47.9022	45.6114	42.2253	0.112303	0.680864	0.853328	AP001324.1	11	74745716	74746114	-	399	processed_pseudogene	ribosomal protein S12 (RPS12) pseudogene	-
ENSG00000228421	0	3.91336	0	0	0	1.00667	0	0.977595	0.97834	0.496065	0.98756	0.680872	1	AC005013.1	7	28957667	28959345	+	588	lincRNA	novel transcript	-
ENSG00000200525	1.03192	0.97834	0.973103	0	0	0	1.94557	2.93279	0.745842	1.21959	-0.715023	0.680916	1	RNU6-1209P	8	95055214	95055320	+	107	snRNA	RNA, U6 small nuclear 1209, pseudogene [Source:HGNC Symbol;Acc:HGNC:48172]	-
ENSG00000107984	2.06385	0	0	1.00108	3.00416	1.00667	0.972786	0	0.766233	1.2459	-0.713661	0.680963	1	DKK1	10	52314296	52318042	+	2206	protein_coding	dickkopf WNT signaling pathway inhibitor 1 [Source:HGNC Symbol;Acc:HGNC:2891]	-
ENSG00000082126	2.06385	14.6751	6.81172	12.013	9.01248	11.0733	16.5374	5.86557	8.89091	10.6222	-0.25375	0.681041	0.8535	MPP4	2	201644870	201698694	-	4924	protein_coding	membrane palmitoylated protein 4 [Source:HGNC Symbol;Acc:HGNC:13680]	-
ENSG00000266149	0	0	0	2.00216	1.00139	0	2.91836	0	0.500541	0.979936	-0.968085	0.681131	1	AP001094.3	18	8360820	8367034	-	616	antisense	uncharacterized LOC100192426 [Source:NCBI gene;Acc:100192426]	-
ENSG00000164733	1396.19	1296.3	1487.87	1422.54	1340.86	1376.11	1314.23	1450.75	1400.73	1370.49	0.0314829	0.681152	0.853581	CTSB	8	11842524	11869448	-	7428	protein_coding	cathepsin B [Source:HGNC Symbol;Acc:HGNC:2527]	-
ENSG00000187601	530.409	492.105	488.498	465.503	514.713	477.159	434.835	495.641	494.129	480.587	0.0400356	0.681184	0.853581	MAGEH1	X	55452105	55453566	+	1462	protein_coding	MAGE family member H1 [Source:HGNC Symbol;Acc:HGNC:24092]	-
ENSG00000269652	3.09577	0.97834	9.73103	8.00866	6.00832	0	6.8095	3.91038	5.45345	4.18205	0.382141	0.681243	0.853581	AC011510.1	19	41221426	41222051	-	286	antisense	novel transcript, antisense to AXL	-
ENSG00000259207	3.09577	15.6534	30.1662	9.00974	12.0166	8.05332	21.4013	6.84317	14.4813	12.0786	0.264309	0.681262	0.853581	ITGB3	17	47253846	47311816	+	4394	protein_coding	integrin subunit beta 3 [Source:HGNC Symbol;Acc:HGNC:6156]	-
ENSG00000227056	6.19155	0	0	2.00216	3.00416	2.01333	0	0	2.04843	1.25437	0.705474	0.681329	1	RPL6P2	1	119219314	119220096	-	783	processed_pseudogene	ribosomal protein L6 pseudogene 2 [Source:HGNC Symbol;Acc:HGNC:35964]	-
ENSG00000275519	0	0	0.973103	1.00108	0	0	0	0	0.493546	0	1.4504	0.681366	1	MIR6804	19	55230885	55230952	-	68	miRNA	microRNA 6804 [Source:HGNC Symbol;Acc:HGNC:50253]	-
ENSG00000206899	0	0	0.973103	1.00108	0	0	0	0	0.493546	0	1.4504	0.681366	1	RNU6-36P	12	97721716	97721822	+	107	snRNA	RNA, U6 small nuclear 36, pseudogene [Source:HGNC Symbol;Acc:HGNC:34280]	-
ENSG00000207725	0	0	0.973103	1.00108	0	0	0	0	0.493546	0	1.4504	0.681366	1	MIR222	X	45747015	45747124	-	110	miRNA	microRNA 222 [Source:HGNC Symbol;Acc:HGNC:31602]	-
ENSG00000267184	0	0	0.973103	1.00108	0	0	0	0	0.493546	0	1.4504	0.681366	1	AC002545.1	17	69707193	69707373	-	181	processed_pseudogene	IMP1 inner mitochondrial membrane peptidase-like (S. cerevisiae) (IMMP1L) pseudogene	-
ENSG00000258624	0	0	0.973103	1.00108	0	0	0	0	0.493546	0	1.4504	0.681366	1	SERPINE4P	15	27340524	27340804	+	281	processed_pseudogene	serpin family E member 4, pseudogene [Source:HGNC Symbol;Acc:HGNC:44400]	-
ENSG00000241406	0	0	0.973103	1.00108	0	0	0	0	0.493546	0	1.4504	0.681366	1	RN7SL515P	13	41807677	41807973	+	297	misc_RNA	RNA, 7SL, cytoplasmic 515, pseudogene [Source:HGNC Symbol;Acc:HGNC:46531]	-
ENSG00000276047	0	0	0.973103	1.00108	0	0	0	0	0.493546	0	1.4504	0.681366	1	RN7SL711P	5	123070782	123071080	+	299	misc_RNA	RNA, 7SL, cytoplasmic 711, pseudogene [Source:HGNC Symbol;Acc:HGNC:46727]	-
ENSG00000237583	0	0	0.973103	1.00108	0	0	0	0	0.493546	0	1.4504	0.681366	1	AC093166.4	2	111675026	111675343	+	318	processed_pseudogene	ribosomal protein L34 (RPL34) pseudogene	-
ENSG00000215006	0	0	0.973103	1.00108	0	0	0	0	0.493546	0	1.4504	0.681366	1	CHCHD2P2	5	69333929	69334249	+	321	processed_pseudogene	coiled-coil-helix-coiled-coil-helix domain containing 2 pseudogene 2 [Source:HGNC Symbol;Acc:HGNC:39586]	-
ENSG00000265735	0	0	0.973103	1.00108	0	0	0	0	0.493546	0	1.4504	0.681366	1	RN7SL5P	9	9442060	9442380	+	321	misc_RNA	RNA, 7SL, cytoplasmic 5, pseudogene [Source:HGNC Symbol;Acc:HGNC:10040]	-
ENSG00000237748	0	0	0.973103	1.00108	0	0	0	0	0.493546	0	1.4504	0.681366	1	UQCRBP1	X	56737242	56737577	-	336	processed_pseudogene	ubiquinol-cytochrome c reductase binding protein pseudogene 1 [Source:HGNC Symbol;Acc:HGNC:12583]	-
ENSG00000213896	0	0	0.973103	1.00108	0	0	0	0	0.493546	0	1.4504	0.681366	1	AC109486.1	5	60429903	60430276	-	374	processed_pseudogene	ribosomal protein L31 (RPL31) pseudogene	-
ENSG00000228546	0	0	0.973103	1.00108	0	0	0	0	0.493546	0	1.4504	0.681366	1	AC091390.2	7	102337316	102339115	+	374	unprocessed_pseudogene	postmeiotic segregation increased 2-like protein pseudogene	-
ENSG00000278941	0	0	0.973103	1.00108	0	0	0	0	0.493546	0	1.4504	0.681366	1	SMG6-IT1	17	2235713	2236086	-	374	TEC	SMG6 intronic transcript 1 [Source:HGNC Symbol;Acc:HGNC:1220]	-
ENSG00000271657	0	0	0.973103	1.00108	0	0	0	0	0.493546	0	1.4504	0.681366	1	AC018462.2	2	62168862	62171163	+	395	processed_pseudogene	phosphatidylinositol glycan anchor biosynthesis, class P (PIGP) pseudogene	-
ENSG00000228541	0	0	0.973103	1.00108	0	0	0	0	0.493546	0	1.4504	0.681366	1	AC093159.1	2	62463127	62464070	+	424	lincRNA	novel transcript	-
ENSG00000275612	0	0	0.973103	1.00108	0	0	0	0	0.493546	0	1.4504	0.681366	1	AC104237.2	11	7698951	7699393	-	443	sense_intronic	novel transcript, sense intronic to OVCH2	-
ENSG00000254065	0	0	0.973103	1.00108	0	0	0	0	0.493546	0	1.4504	0.681366	1	AC024451.3	8	47592147	47592609	-	463	processed_pseudogene	ubiquitin-conjugating enzyme E2N (UBC13 homolog, yeast) (UBE2N) pseudogene	-
ENSG00000211799	0	0	0.973103	1.00108	0	0	0	0	0.493546	0	1.4504	0.681366	1	TRAV19	14	22007512	22008181	+	467	TR_V_gene	T cell receptor alpha variable 19 [Source:HGNC Symbol;Acc:HGNC:12115]	-
ENSG00000237530	0	0	0.973103	1.00108	0	0	0	0	0.493546	0	1.4504	0.681366	1	AL136140.1	6	44525259	44526754	+	473	lincRNA	novel transcript	-
ENSG00000273461	0	0	0.973103	1.00108	0	0	0	0	0.493546	0	1.4504	0.681366	1	AC105265.3	3	72061061	72069933	+	496	lincRNA	novel transcript	-
ENSG00000225948	0	0	0.973103	1.00108	0	0	0	0	0.493546	0	1.4504	0.681366	1	AL158210.1	10	6618716	6625346	+	500	lincRNA	novel transcript	-
ENSG00000236281	0	0	0.973103	1.00108	0	0	0	0	0.493546	0	1.4504	0.681366	1	NDUFB9P2	7	131753746	131754252	-	507	processed_pseudogene	NADH:ubiquinone oxidoreductase subunit B9 pseudogene 2 [Source:HGNC Symbol;Acc:HGNC:52270]	-
ENSG00000278493	0	0	0.973103	1.00108	0	0	0	0	0.493546	0	1.4504	0.681366	1	AC039056.2	15	41908204	41908714	-	511	sense_intronic	novel transcript, sense intronic to EHD4	-
ENSG00000251387	0	0	0.973103	1.00108	0	0	0	0	0.493546	0	1.4504	0.681366	1	AC008667.3	5	139772528	139775406	-	553	lincRNA	novel transcript	-
ENSG00000248530	0	0	0.973103	1.00108	0	0	0	0	0.493546	0	1.4504	0.681366	1	BCL2L12P1	3	131526447	131527179	+	733	processed_pseudogene	BCL2 like 12 pseudogene 1 [Source:HGNC Symbol;Acc:HGNC:51327]	-
ENSG00000229941	0	0	0.973103	1.00108	0	0	0	0	0.493546	0	1.4504	0.681366	1	AC012499.1	2	177698429	177723289	+	741	antisense	uncharacterized LOC105373764 [Source:NCBI gene;Acc:105373764]	-
ENSG00000250381	0	0	0.973103	1.00108	0	0	0	0	0.493546	0	1.4504	0.681366	1	UNC93B4	4	4143458	4150421	-	747	unprocessed_pseudogene	unc-93 homolog B4, pseudogene [Source:HGNC Symbol;Acc:HGNC:13484]	-
ENSG00000236779	0	0	0.973103	1.00108	0	0	0	0	0.493546	0	1.4504	0.681366	1	AL512306.1	1	204528845	204529692	-	848	processed_pseudogene	PEF protein with a long N-terminal hydrophobic domain (peflin) (PEF) pseudogene	-
ENSG00000235855	0	0	0.973103	1.00108	0	0	0	0	0.493546	0	1.4504	0.681366	1	OR7E145P	11	67722483	67723455	-	973	unprocessed_pseudogene	olfactory receptor family 7 subfamily E member 145 pseudogene [Source:HGNC Symbol;Acc:HGNC:19618]	-
ENSG00000251090	0	0	0.973103	1.00108	0	0	0	0	0.493546	0	1.4504	0.681366	1	OR5AC4P	3	98100793	98105672	+	985	transcribed_unprocessed_pseudogene	olfactory receptor family 5 subfamily AC member 4 pseudogene [Source:HGNC Symbol;Acc:HGNC:31284]	-
ENSG00000232380	0	0	0.973103	1.00108	0	0	0	0	0.493546	0	1.4504	0.681366	1	ZDHHC20P4	13	68985058	68986064	+	1007	processed_pseudogene	zinc finger DHHC-type containing 20 pseudogene 4 [Source:HGNC Symbol;Acc:HGNC:39776]	-
ENSG00000214533	0	0	0.973103	1.00108	0	0	0	0	0.493546	0	1.4504	0.681366	1	KRT18P33	2	65666695	65667737	+	1043	processed_pseudogene	keratin 18 pseudogene 33 [Source:HGNC Symbol;Acc:HGNC:33402]	-
ENSG00000176857	0	0	0.973103	1.00108	0	0	0	0	0.493546	0	1.4504	0.681366	1	GJA1P1	5	109051315	109052457	-	1143	processed_pseudogene	gap junction protein alpha 1 pseudogene 1 [Source:HGNC Symbol;Acc:HGNC:4275]	-
ENSG00000205847	0	0	0.973103	1.00108	0	0	0	0	0.493546	0	1.4504	0.681366	1	OR7E91P	2	71024127	71029893	+	1198	transcribed_unprocessed_pseudogene	olfactory receptor family 7 subfamily E member 91 pseudogene [Source:HGNC Symbol;Acc:HGNC:14747]	-
ENSG00000232196	0	0	0.973103	1.00108	0	0	0	0	0.493546	0	1.4504	0.681366	1	MTRNR2L4	16	3370979	3372740	-	1762	protein_coding	MT-RNR2 like 4 [Source:HGNC Symbol;Acc:HGNC:37161]	-
ENSG00000167755	0	0	0.973103	1.00108	0	0	0	0	0.493546	0	1.4504	0.681366	1	KLK6	19	50958631	50969673	-	1976	protein_coding	kallikrein related peptidase 6 [Source:HGNC Symbol;Acc:HGNC:6367]	-
ENSG00000249406	0	0	0.973103	1.00108	0	0	0	0	0.493546	0	1.4504	0.681366	1	AC015909.1	17	50208944	50215922	+	2240	lincRNA	novel transcript	-
ENSG00000232724	0	0	0.973103	1.00108	0	0	0	0	0.493546	0	1.4504	0.681366	1	TRIM80P	17	75074306	75079549	+	2848	unitary_pseudogene	tripartite motif containing 80, pseudogene [Source:HGNC Symbol;Acc:HGNC:51490]	-
ENSG00000135722	0	0	0.973103	1.00108	0	0	0	0	0.493546	0	1.4504	0.681366	1	FBXL8	16	67159931	67164570	+	3130	protein_coding	F-box and leucine rich repeat protein 8 [Source:HGNC Symbol;Acc:HGNC:17875]	-
ENSG00000169550	0	0	0.973103	1.00108	0	0	0	0	0.493546	0	1.4504	0.681366	1	MUC15	11	26559033	26572233	-	3556	protein_coding	mucin 15, cell surface associated [Source:HGNC Symbol;Acc:HGNC:14956]	-
ENSG00000275969	0	0	0.973103	1.00108	0	0	0	0	0.493546	0	1.4504	0.681366	1	SPATA31A3	9	66986304	66992583	-	4256	protein_coding	SPATA31 subfamily A member 3 [Source:HGNC Symbol;Acc:HGNC:32003]	-
ENSG00000065371	0	0	0.973103	1.00108	0	0	0	0	0.493546	0	1.4504	0.681366	1	ROPN1	3	123968521	123992178	-	4518	protein_coding	rhophilin associated tail protein 1 [Source:HGNC Symbol;Acc:HGNC:17692]	-
ENSG00000233183	0	0	0.973103	1.00108	0	0	0	0	0.493546	0	1.4504	0.681366	1	AL138889.1	6	33893323	33927631	+	10366	lincRNA	novel transcript	-
ENSG00000274300	1.03192	0	0.973103	0	0	0	0	0	0.501257	0	1.4504	0.681366	1	MIR6864	17	4969702	4969771	-	70	miRNA	microRNA 6864 [Source:HGNC Symbol;Acc:HGNC:50226]	-
ENSG00000223208	1.03192	0	0.973103	0	0	0	0	0	0.501257	0	1.4504	0.681366	1	RNU6-1217P	4	119434005	119434108	-	104	snRNA	RNA, U6 small nuclear 1217, pseudogene [Source:HGNC Symbol;Acc:HGNC:48180]	-
ENSG00000222844	1.03192	0	0.973103	0	0	0	0	0	0.501257	0	1.4504	0.681366	1	RNU6-321P	11	125277552	125277657	+	106	snRNA	RNA, U6 small nuclear 321, pseudogene [Source:HGNC Symbol;Acc:HGNC:47284]	-
ENSG00000207127	1.03192	0	0.973103	0	0	0	0	0	0.501257	0	1.4504	0.681366	1	RF00019	17	49416744	49416850	-	107	misc_RNA		-
ENSG00000202322	1.03192	0	0.973103	0	0	0	0	0	0.501257	0	1.4504	0.681366	1	RNA5SP131	3	50419781	50419899	+	119	rRNA_pseudogene	RNA, 5S ribosomal pseudogene 131 [Source:HGNC Symbol;Acc:HGNC:43031]	-
ENSG00000236505	1.03192	0	0.973103	0	0	0	0	0	0.501257	0	1.4504	0.681366	1	AL356379.1	1	40563534	40563659	+	126	unprocessed_pseudogene	novel pseudogene	-
ENSG00000202059	1.03192	0	0.973103	0	0	0	0	0	0.501257	0	1.4504	0.681366	1	RF00408	2	203052285	203052418	-	134	snoRNA		-
ENSG00000271483	1.03192	0	0.973103	0	0	0	0	0	0.501257	0	1.4504	0.681366	1	AC108676.2	3	194471923	194472085	+	163	processed_pseudogene	UBC ubiquitin C, pseudogene	-
ENSG00000236592	1.03192	0	0.973103	0	0	0	0	0	0.501257	0	1.4504	0.681366	1	S100A11P2	7	35169224	35169535	+	312	processed_pseudogene	S100 calcium binding protein A11 pseudogene 2 [Source:HGNC Symbol;Acc:HGNC:37840]	-
ENSG00000231508	1.03192	0	0.973103	0	0	0	0	0	0.501257	0	1.4504	0.681366	1	RPL34P20	10	97393197	97393547	-	351	processed_pseudogene	ribosomal protein L34 pseudogene 20 [Source:HGNC Symbol;Acc:HGNC:35535]	-
ENSG00000278655	1.03192	0	0.973103	0	0	0	0	0	0.501257	0	1.4504	0.681366	1	AP000346.4	22	23607041	23608407	+	381	unprocessed_pseudogene	rhabdoid tumor deletion region gene 1 (RTDR1) pseudogene	-
ENSG00000250614	1.03192	0	0.973103	0	0	0	0	0	0.501257	0	1.4504	0.681366	1	AC005522.1	7	76474587	76478856	-	453	antisense	novel transcript, antisense to DTX2	-
ENSG00000250266	1.03192	0	0.973103	0	0	0	0	0	0.501257	0	1.4504	0.681366	1	LINC01612	4	170273919	170283079	+	469	lincRNA	long intergenic non-protein coding RNA 1612 [Source:HGNC Symbol;Acc:HGNC:51837]	-
ENSG00000231913	1.03192	0	0.973103	0	0	0	0	0	0.501257	0	1.4504	0.681366	1	RARRES2P3	X	21421822	21422294	-	473	processed_pseudogene	retinoic acid receptor responder 2 pseudogene 3 [Source:HGNC Symbol;Acc:HGNC:48702]	-
ENSG00000251636	1.03192	0	0.973103	0	0	0	0	0	0.501257	0	1.4504	0.681366	1	LINC01218	4	100812255	100814280	-	481	sense_intronic	long intergenic non-protein coding RNA 1218 [Source:HGNC Symbol;Acc:HGNC:41420]	-
ENSG00000269543	1.03192	0	0.973103	0	0	0	0	0	0.501257	0	1.4504	0.681366	1	AC074135.2	19	23068473	23071476	-	630	lincRNA	novel transcript	-
ENSG00000231386	1.03192	0	0.973103	0	0	0	0	0	0.501257	0	1.4504	0.681366	1	AC007395.1	2	70810798	70811474	-	677	processed_pseudogene	pseudogene similar to part of MOB1, Mps One Binder kinase activator-like 3 (yeast) (MOBKL3)	-
ENSG00000285715	1.03192	0	0.973103	0	0	0	0	0	0.501257	0	1.4504	0.681366	1	AC063960.1	10	122017982	122019160	-	817	antisense	novel transcript, antisense to TACC2	-
ENSG00000179055	1.03192	0	0.973103	0	0	0	0	0	0.501257	0	1.4504	0.681366	1	OR13D1	9	104694379	104695485	+	1107	protein_coding	olfactory receptor family 13 subfamily D member 1 [Source:HGNC Symbol;Acc:HGNC:14695]	-
ENSG00000280924	1.03192	0	0.973103	0	0	0	0	0	0.501257	0	1.4504	0.681366	1	LINC00628	1	204368431	204369719	-	1289	lincRNA	long intergenic non-protein coding RNA 628 [Source:HGNC Symbol;Acc:HGNC:27008]	-
ENSG00000215208	1.03192	0	0.973103	0	0	0	0	0	0.501257	0	1.4504	0.681366	1	KRT18P60	12	65418731	65420027	-	1297	processed_pseudogene	keratin 18 pseudogene 60 [Source:HGNC Symbol;Acc:HGNC:48887]	-
ENSG00000250050	1.03192	0	0.973103	0	0	0	0	0	0.501257	0	1.4504	0.681366	1	MTND4P9	4	25718082	25719745	-	1346	unprocessed_pseudogene	MT-ND4 pseudogene 9 [Source:HGNC Symbol;Acc:HGNC:42226]	-
ENSG00000172362	1.03192	0	0.973103	0	0	0	0	0	0.501257	0	1.4504	0.681366	1	OR5B12	11	58439077	58442758	-	1810	protein_coding	olfactory receptor family 5 subfamily B member 12 [Source:HGNC Symbol;Acc:HGNC:15432]	-
ENSG00000236013	1.03192	0	0.973103	0	0	0	0	0	0.501257	0	1.4504	0.681366	1	AL357146.1	6	139976352	140093721	+	2137	lincRNA	uncharacterized LOC100507477 [Source:NCBI gene;Acc:100507477]	-
ENSG00000171234	1.03192	0	0.973103	0	0	0	0	0	0.501257	0	1.4504	0.681366	1	UGT2B7	4	69051363	69112987	+	2259	protein_coding	UDP glucuronosyltransferase family 2 member B7 [Source:HGNC Symbol;Acc:HGNC:12554]	-
ENSG00000226762	1.03192	0	0.973103	0	0	0	0	0	0.501257	0	1.4504	0.681366	1	AL451164.1	10	3232388	3257932	-	2361	lincRNA	uncharacterized LOC105376354 [Source:NCBI gene;Acc:105376354]	-
ENSG00000134612	1.03192	0	0.973103	0	0	0	0	0	0.501257	0	1.4504	0.681366	1	FOLH1B	11	89639237	89698718	+	2495	transcribed_unprocessed_pseudogene	folate hydrolase 1B [Source:HGNC Symbol;Acc:HGNC:13636]	-
ENSG00000180644	1.03192	0	0.973103	0	0	0	0	0	0.501257	0	1.4504	0.681366	1	PRF1	10	70597348	70602775	-	2534	protein_coding	perforin 1 [Source:HGNC Symbol;Acc:HGNC:9360]	-
ENSG00000214513	1.03192	0	0.973103	0	0	0	0	0	0.501257	0	1.4504	0.681366	1	NOTO	2	73202258	73212513	+	2749	protein_coding	notochord homeobox [Source:HGNC Symbol;Acc:HGNC:31839]	Homeobox
ENSG00000249699	1.03192	0	0.973103	0	0	0	0	0	0.501257	0	1.4504	0.681366	1	LINC02261	4	27217479	27282225	+	2802	lincRNA	long intergenic non-protein coding RNA 2261 [Source:HGNC Symbol;Acc:HGNC:53173]	-
ENSG00000259786	1.03192	0	0.973103	0	0	0	0	0	0.501257	0	1.4504	0.681366	1	LINC02109	5	29143503	29217115	+	2816	lincRNA	long intergenic non-protein coding RNA 2109 [Source:HGNC Symbol;Acc:HGNC:52964]	-
ENSG00000165606	1.03192	0	0.973103	0	0	0	0	0	0.501257	0	1.4504	0.681366	1	DRGX	10	49364181	49396016	-	2890	protein_coding	dorsal root ganglia homeobox [Source:HGNC Symbol;Acc:HGNC:21536]	Homeobox
ENSG00000183625	1.03192	0	0.973103	0	0	0	0	0	0.501257	0	1.4504	0.681366	1	CCR3	3	46163604	46266706	+	3568	protein_coding	C-C motif chemokine receptor 3 [Source:HGNC Symbol;Acc:HGNC:1604]	-
ENSG00000196954	1.03192	0	0.973103	0	0	0	0	0	0.501257	0	1.4504	0.681366	1	CASP4	11	104942866	104969436	-	7256	protein_coding	caspase 4 [Source:HGNC Symbol;Acc:HGNC:1505]	-
ENSG00000272417	5.15962	9.7834	2.91931	4.00433	7.00971	11.0733	6.8095	1.95519	5.46666	6.71193	-0.29294	0.681366	0.853661	AC034229.4	5	10203600	10204040	-	441	lincRNA	novel transcript	-
ENSG00000117751	1407.55	1285.54	1350.67	1228.33	1205.67	1249.27	1354.12	1342.24	1318.02	1287.82	0.0332341	0.681462	0.853733	PPP1R8	1	27830778	27851676	+	2819	protein_coding	protein phosphatase 1 regulatory subunit 8 [Source:HGNC Symbol;Acc:HGNC:9296]	-
ENSG00000166851	1768.72	1887.22	2029.89	2030.2	1864.58	1825.08	1943.63	2299.3	1929.01	1983.15	-0.039936	0.681614	0.853862	PLK1	16	23677656	23690367	+	4760	protein_coding	polo like kinase 1 [Source:HGNC Symbol;Acc:HGNC:9077]	-
ENSG00000234523	1.03192	0	0.973103	1.00108	4.00555	0	0	0.977595	0.751528	1.24579	-0.729937	0.681625	1	NDUFB1P2	1	222945725	222945900	+	176	processed_pseudogene	NADH:ubiquinone oxidoreductase subunit B1 pseudogene 2 [Source:HGNC Symbol;Acc:HGNC:37815]	-
ENSG00000265474	8.2554	4.8917	11.6772	8.00866	11.0153	7.04666	4.86393	4.88798	8.20825	6.95345	0.242054	0.681698	0.853862	AC010761.4	17	28745569	28747652	-	521	antisense	novel transcript, antisense to TRAF4	-
ENSG00000196747	3.09577	4.8917	2.91931	12.013	9.01248	1.00667	11.6734	6.84317	5.72994	7.13394	-0.318461	0.681722	0.853862	HIST1H2AI	6	27808199	27808701	+	503	protein_coding	histone cluster 1 H2A family member i [Source:HGNC Symbol;Acc:HGNC:4725]	-
ENSG00000284490	9.28732	9.7834	5.83862	6.00649	10.0139	2.01333	9.72786	3.91038	7.72896	6.41636	0.266474	0.681723	0.853862	AC011471.4	19	6199405	6205121	+	216	unprocessed_pseudogene	acyl-CoA synthetase bubblegum family member 2 (ACSBG2) pseudogene	-
ENSG00000238417	0	0	0	0	0	2.01333	0	0	0	0.503333	-1.44849	0.681728	1	RNU7-63P	16	8705456	8705517	-	62	snRNA	RNA, U7 small nuclear 63 pseudogene [Source:HGNC Symbol;Acc:HGNC:34159]	-
ENSG00000212378	0	0	0	0	0	2.01333	0	0	0	0.503333	-1.44849	0.681728	1	RF00592	2	72760534	72760602	+	69	snoRNA		-
ENSG00000264010	0	0	0	0	0	2.01333	0	0	0	0.503333	-1.44849	0.681728	1	MIR4429	2	11540605	11540677	-	73	miRNA	microRNA 4429 [Source:HGNC Symbol;Acc:HGNC:41579]	-
ENSG00000252373	0	0	0	0	0	2.01333	0	0	0	0.503333	-1.44849	0.681728	1	RNU6-358P	5	31820564	31820638	-	75	snRNA	RNA, U6 small nuclear 358, pseudogene [Source:HGNC Symbol;Acc:HGNC:47321]	-
ENSG00000275518	0	0	0	0	0	2.01333	0	0	0	0.503333	-1.44849	0.681728	1	MIR6718	18	3885353	3885432	+	80	miRNA	microRNA 6718 [Source:HGNC Symbol;Acc:HGNC:50195]	-
ENSG00000199030	0	0	0	0	0	2.01333	0	0	0	0.503333	-1.44849	0.681728	1	MIRLET7C	21	16539828	16539911	+	84	miRNA	microRNA let-7c [Source:HGNC Symbol;Acc:HGNC:31480]	-
ENSG00000266583	0	0	0	0	0	2.01333	0	0	0	0.503333	-1.44849	0.681728	1	MIR4478	9	122120082	122120167	-	86	miRNA	microRNA 4478 [Source:HGNC Symbol;Acc:HGNC:41759]	-
ENSG00000199515	0	0	0	0	0	2.01333	0	0	0	0.503333	-1.44849	0.681728	1	RF00019	22	41065554	41065646	-	93	misc_RNA		-
ENSG00000253032	0	0	0	0	0	2.01333	0	0	0	0.503333	-1.44849	0.681728	1	RNU6-299P	5	56125671	56125770	+	100	snRNA	RNA, U6 small nuclear 299, pseudogene [Source:HGNC Symbol;Acc:HGNC:47262]	-
ENSG00000252147	0	0	0	0	0	2.01333	0	0	0	0.503333	-1.44849	0.681728	1	RNY3P16	X	119456558	119456658	+	101	misc_RNA	RNA, Ro-associated Y3 pseudogene 16 [Source:HGNC Symbol;Acc:HGNC:50891]	-
ENSG00000252031	0	0	0	0	0	2.01333	0	0	0	0.503333	-1.44849	0.681728	1	RNU6-561P	2	79636862	79636963	-	102	snRNA	RNA, U6 small nuclear 561, pseudogene [Source:HGNC Symbol;Acc:HGNC:47524]	-
ENSG00000206732	0	0	0	0	0	2.01333	0	0	0	0.503333	-1.44849	0.681728	1	RNU6-936P	2	24676309	24676415	+	107	snRNA	RNA, U6 small nuclear 936, pseudogene [Source:HGNC Symbol;Acc:HGNC:47899]	-
ENSG00000207456	0	0	0	0	0	2.01333	0	0	0	0.503333	-1.44849	0.681728	1	RNU6-997P	2	53570374	53570480	-	107	snRNA	RNA, U6 small nuclear 997, pseudogene [Source:HGNC Symbol;Acc:HGNC:47960]	-
ENSG00000201560	0	0	0	0	0	2.01333	0	0	0	0.503333	-1.44849	0.681728	1	RNU6-973P	7	65859660	65859766	-	107	snRNA	RNA, U6 small nuclear 973, pseudogene [Source:HGNC Symbol;Acc:HGNC:47936]	-
ENSG00000207029	0	0	0	0	0	2.01333	0	0	0	0.503333	-1.44849	0.681728	1	RNU6-43P	10	102591524	102591630	+	107	snRNA	RNA, U6 small nuclear 43, pseudogene [Source:HGNC Symbol;Acc:HGNC:34287]	-
ENSG00000201324	0	0	0	0	0	2.01333	0	0	0	0.503333	-1.44849	0.681728	1	RNU6-361P	12	108926435	108926541	-	107	snRNA	RNA, U6 small nuclear 361, pseudogene [Source:HGNC Symbol;Acc:HGNC:47324]	-
ENSG00000200298	0	0	0	0	0	2.01333	0	0	0	0.503333	-1.44849	0.681728	1	RF00019	14	72022407	72022516	-	110	misc_RNA		-
ENSG00000252894	0	0	0	0	0	2.01333	0	0	0	0.503333	-1.44849	0.681728	1	RF00019	3	130914340	130914452	-	113	misc_RNA		-
ENSG00000206617	0	0	0	0	0	2.01333	0	0	0	0.503333	-1.44849	0.681728	1	RNY1P5	13	74289100	74289214	-	115	misc_RNA	RNA, Ro-associated Y1 pseudogene 5 [Source:HGNC Symbol;Acc:HGNC:42482]	-
ENSG00000253040	0	0	0	0	0	2.01333	0	0	0	0.503333	-1.44849	0.681728	1	RNA5SP454	18	42270589	42270715	+	127	rRNA_pseudogene	RNA, 5S ribosomal pseudogene 454 [Source:HGNC Symbol;Acc:HGNC:43354]	-
ENSG00000252680	0	0	0	0	0	2.01333	0	0	0	0.503333	-1.44849	0.681728	1	RNA5SP449	18	9844717	9844846	-	130	rRNA_pseudogene	RNA, 5S ribosomal pseudogene 449 [Source:HGNC Symbol;Acc:HGNC:43349]	-
ENSG00000277188	0	0	0	0	0	2.01333	0	0	0	0.503333	-1.44849	0.681728	1	RF02154	5	76712195	76712327	+	133	misc_RNA		-
ENSG00000252045	0	0	0	0	0	2.01333	0	0	0	0.503333	-1.44849	0.681728	1	RF00438	21	32538299	32538434	+	136	snoRNA		-
ENSG00000253059	0	0	0	0	0	2.01333	0	0	0	0.503333	-1.44849	0.681728	1	RF00322	14	35756327	35756463	+	137	snoRNA		-
ENSG00000200113	0	0	0	0	0	2.01333	0	0	0	0.503333	-1.44849	0.681728	1	RF00432	7	37419628	37419767	+	140	snoRNA		-
ENSG00000255288	0	0	0	0	0	2.01333	0	0	0	0.503333	-1.44849	0.681728	1	AL358944.1	11	30167163	30167306	+	144	processed_pseudogene	follicle stimulating hormone, beta polypeptide (FSHB) pseudogene	-
ENSG00000201542	0	0	0	0	0	2.01333	0	0	0	0.503333	-1.44849	0.681728	1	RF00091	1	35310274	35310425	+	152	snoRNA		-
ENSG00000212170	0	0	0	0	0	2.01333	0	0	0	0.503333	-1.44849	0.681728	1	RNU1-77P	15	82174224	82174385	-	162	snRNA	RNA, U1 small nuclear 77, pseudogene [Source:HGNC Symbol;Acc:HGNC:48419]	-
ENSG00000261778	0	0	0	0	0	2.01333	0	0	0	0.503333	-1.44849	0.681728	1	AC006362.1	7	141173043	141173216	-	174	processed_pseudogene	mitochondrially encoded NADH dehydrogenase 5 (MT-ND5) pseudogene	-
ENSG00000278585	0	0	0	0	0	2.01333	0	0	0	0.503333	-1.44849	0.681728	1	SNX3P1Y	Y	5634480	5634655	-	176	processed_pseudogene	sorting nexin 3 pseudogene 1 Y-linked [Source:HGNC Symbol;Acc:HGNC:41517]	-
ENSG00000222650	0	0	0	0	0	2.01333	0	0	0	0.503333	-1.44849	0.681728	1	RNU2-70P	1	236267780	236267958	+	179	snRNA	RNA, U2 small nuclear 70, pseudogene [Source:HGNC Symbol;Acc:HGNC:48563]	-
ENSG00000251445	0	0	0	0	0	2.01333	0	0	0	0.503333	-1.44849	0.681728	1	AC021151.1	4	169010430	169010939	+	183	antisense	novel transcript	-
ENSG00000233036	0	0	0	0	0	2.01333	0	0	0	0.503333	-1.44849	0.681728	1	KRTAP8-2P	21	30802242	30802427	-	186	unprocessed_pseudogene	keratin associated protein 8-2, pseudogene [Source:HGNC Symbol;Acc:HGNC:18948]	-
ENSG00000222973	0	0	0	0	0	2.01333	0	0	0	0.503333	-1.44849	0.681728	1	RNU2-25P	9	2162763	2162953	-	191	snRNA	RNA, U2 small nuclear 25, pseudogene [Source:HGNC Symbol;Acc:HGNC:48518]	-
ENSG00000258383	0	0	0	0	0	2.01333	0	0	0	0.503333	-1.44849	0.681728	1	AL132819.1	14	99324799	99332015	-	208	lincRNA	novel transcript	-
ENSG00000201348	0	0	0	0	0	2.01333	0	0	0	0.503333	-1.44849	0.681728	1	RNU105B	20	8831186	8831393	+	208	snoRNA	RNA, U105B small nucleolar [Source:HGNC Symbol;Acc:HGNC:10103]	-
ENSG00000233383	0	0	0	0	0	2.01333	0	0	0	0.503333	-1.44849	0.681728	1	AC073089.1	7	67089257	67089470	-	214	processed_pseudogene	HLA-B associated transcript 2 (BAT2) pseudogene	-
ENSG00000199666	0	0	0	0	0	2.01333	0	0	0	0.503333	-1.44849	0.681728	1	SNORD3G	1	90657750	90657964	+	215	snoRNA	small nucleolar RNA, C/D box 3G [Source:HGNC Symbol;Acc:HGNC:52240]	-
ENSG00000222501	0	0	0	0	0	2.01333	0	0	0	0.503333	-1.44849	0.681728	1	RNU4-25P	8	128010382	128010611	-	230	snRNA	RNA, U4 small nuclear 25, pseudogene [Source:HGNC Symbol;Acc:HGNC:46961]	-
ENSG00000220125	0	0	0	0	0	2.01333	0	0	0	0.503333	-1.44849	0.681728	1	MRPL32P1	X	48583093	48583339	-	247	processed_pseudogene	mitochondrial ribosomal protein L32 pseudogene 1 [Source:HGNC Symbol;Acc:HGNC:29704]	-
ENSG00000240927	0	0	0	0	0	2.01333	0	0	0	0.503333	-1.44849	0.681728	1	RN7SL209P	15	101773238	101773513	-	276	misc_RNA	RNA, 7SL, cytoplasmic 209, pseudogene [Source:HGNC Symbol;Acc:HGNC:46225]	-
ENSG00000264840	0	0	0	0	0	2.01333	0	0	0	0.503333	-1.44849	0.681728	1	RN7SL404P	17	64871504	64871784	-	281	misc_RNA	RNA, 7SL, cytoplasmic 404, pseudogene [Source:HGNC Symbol;Acc:HGNC:46420]	-
ENSG00000263882	0	0	0	0	0	2.01333	0	0	0	0.503333	-1.44849	0.681728	1	RN7SL774P	17	4364164	4364453	-	290	misc_RNA	RNA, 7SL, cytoplasmic 774, pseudogene [Source:HGNC Symbol;Acc:HGNC:46790]	-
ENSG00000244399	0	0	0	0	0	2.01333	0	0	0	0.503333	-1.44849	0.681728	1	RN7SL251P	2	85442495	85442791	+	297	misc_RNA	RNA, 7SL, cytoplasmic 251, pseudogene [Source:HGNC Symbol;Acc:HGNC:46267]	-
ENSG00000240613	0	0	0	0	0	2.01333	0	0	0	0.503333	-1.44849	0.681728	1	RN7SL98P	9	15525782	15526081	-	300	misc_RNA	RNA, 7SL, cytoplasmic 98, pseudogene [Source:HGNC Symbol;Acc:HGNC:46114]	-
ENSG00000240374	0	0	0	0	0	2.01333	0	0	0	0.503333	-1.44849	0.681728	1	RN7SL503P	1	35292196	35292498	-	303	misc_RNA	RNA, 7SL, cytoplasmic 503, pseudogene [Source:HGNC Symbol;Acc:HGNC:46519]	-
ENSG00000250306	0	0	0	0	0	2.01333	0	0	0	0.503333	-1.44849	0.681728	1	AC091826.1	5	88382948	88383260	+	313	processed_pseudogene	60S ribosomal protein L10 (RPL10) pseudogene	-
ENSG00000250574	0	0	0	0	0	2.01333	0	0	0	0.503333	-1.44849	0.681728	1	AC112173.1	5	76510440	76510766	+	327	processed_pseudogene	sulfiredoxin 1 homolog (S. cerevisiae) (SRXN1) pseudogene	-
ENSG00000279061	0	0	0	0	0	2.01333	0	0	0	0.503333	-1.44849	0.681728	1	Z98043.1	1	172752586	172752924	+	339	TEC	TEC	-
ENSG00000223589	0	0	0	0	0	2.01333	0	0	0	0.503333	-1.44849	0.681728	1	AL139158.1	1	38080572	38080911	-	340	processed_pseudogene	FK506 binding protein 3, 25kDa (FKBP3) pseudogene	-
ENSG00000226904	0	0	0	0	0	2.01333	0	0	0	0.503333	-1.44849	0.681728	1	AL353608.2	9	68228651	68229312	+	340	antisense	novel transcript	-
ENSG00000230474	0	0	0	0	0	2.01333	0	0	0	0.503333	-1.44849	0.681728	1	ATP6V1G1P7	13	103444620	103444968	-	349	processed_pseudogene	ATPase H+ transporting V1 subunit G1 pseudogene 7 [Source:HGNC Symbol;Acc:HGNC:39852]	-
ENSG00000261703	0	0	0	0	0	2.01333	0	0	0	0.503333	-1.44849	0.681728	1	LINC02168	16	50806668	50807629	+	352	lincRNA	long intergenic non-protein coding RNA 2168 [Source:HGNC Symbol;Acc:HGNC:53030]	-
ENSG00000244245	0	0	0	0	0	2.01333	0	0	0	0.503333	-1.44849	0.681728	1	AC133134.1	5	108593609	108593967	+	359	processed_pseudogene	ribosomal protein S20 (RPS20) pseudogene	-
ENSG00000235445	0	0	0	0	0	2.01333	0	0	0	0.503333	-1.44849	0.681728	1	AC016027.3	22	17983205	17983619	-	361	sense_intronic	novel transcript	-
ENSG00000231082	0	0	0	0	0	2.01333	0	0	0	0.503333	-1.44849	0.681728	1	AL731544.1	10	80649797	80653732	+	370	lincRNA	uncharacterized LOC105378386 [Source:NCBI gene;Acc:105378386]	-
ENSG00000225303	0	0	0	0	0	2.01333	0	0	0	0.503333	-1.44849	0.681728	1	AL117341.1	10	50472814	50474246	+	373	antisense	novel transcript	-
ENSG00000236101	0	0	0	0	0	2.01333	0	0	0	0.503333	-1.44849	0.681728	1	RAC1P7	1	234026851	234027227	-	377	processed_pseudogene	Rac family small GTPase 1 pseudogene 7 [Source:HGNC Symbol;Acc:HGNC:42007]	-
ENSG00000242321	0	0	0	0	0	2.01333	0	0	0	0.503333	-1.44849	0.681728	1	RPL23AP40	3	138796851	138797240	+	390	processed_pseudogene	ribosomal protein L23a pseudogene 40 [Source:HGNC Symbol;Acc:HGNC:35587]	-
ENSG00000260173	0	0	0	0	0	2.01333	0	0	0	0.503333	-1.44849	0.681728	1	AC020779.2	15	72140504	72155459	-	393	antisense	novel transcript, antisense to SENP8	-
ENSG00000224409	0	0	0	0	0	2.01333	0	0	0	0.503333	-1.44849	0.681728	1	AC114489.1	1	32717734	32725237	-	395	antisense	novel transcript	-
ENSG00000230829	0	0	0	0	0	2.01333	0	0	0	0.503333	-1.44849	0.681728	1	AC025181.1	5	32221932	32222347	+	416	processed_pseudogene	ribosomal protein L27 (RPL27) pseudogene	-
ENSG00000249373	0	0	0	0	0	2.01333	0	0	0	0.503333	-1.44849	0.681728	1	AC093879.2	4	113031287	113034551	-	427	antisense	novel transcript	-
ENSG00000255649	0	0	0	0	0	2.01333	0	0	0	0.503333	-1.44849	0.681728	1	AC008114.1	12	14530151	14533229	+	427	antisense	novel transcript, antisense to PLBD1	-
ENSG00000254033	0	0	0	0	0	2.01333	0	0	0	0.503333	-1.44849	0.681728	1	AC087855.1	8	34229294	34248946	-	430	lincRNA	novel transcript	-
ENSG00000231046	0	0	0	0	0	2.01333	0	0	0	0.503333	-1.44849	0.681728	1	AL360227.1	6	111227747	111259034	-	433	antisense	uncharacterized LOC107986521 [Source:NCBI gene;Acc:107986521]	-
ENSG00000262116	0	0	0	0	0	2.01333	0	0	0	0.503333	-1.44849	0.681728	1	AC009134.1	16	13197606	13204907	-	443	antisense	novel transcript, antisense to SHISA9	-
ENSG00000261816	0	0	0	0	0	2.01333	0	0	0	0.503333	-1.44849	0.681728	1	AC134312.6	16	88191486	88193667	-	444	lincRNA	novel transcript	-
ENSG00000232041	0	0	0	0	0	2.01333	0	0	0	0.503333	-1.44849	0.681728	1	PSMD10P3	13	73036401	73036848	+	448	processed_pseudogene	proteasome 26S subunit, non-ATPase, 10 pseudogene 3 [Source:HGNC Symbol;Acc:HGNC:30152]	-
ENSG00000236999	0	0	0	0	0	2.01333	0	0	0	0.503333	-1.44849	0.681728	1	ATP2B2-IT1	3	10566255	10570375	-	472	sense_intronic	ATP2B2 intronic transcript 1 [Source:HGNC Symbol;Acc:HGNC:41309]	-
ENSG00000253425	0	0	0	0	0	2.01333	0	0	0	0.503333	-1.44849	0.681728	1	HSPA8P13	8	46549089	46550802	+	472	unprocessed_pseudogene	heat shock protein family A (Hsp70) member 8 pseudogene 13 [Source:HGNC Symbol;Acc:HGNC:44928]	-
ENSG00000261320	0	0	0	0	0	2.01333	0	0	0	0.503333	-1.44849	0.681728	1	AC009061.1	16	67430667	67431464	-	475	lincRNA	novel transcript	-
ENSG00000259587	0	0	0	0	0	2.01333	0	0	0	0.503333	-1.44849	0.681728	1	AC114546.2	15	35008469	35011191	+	477	lincRNA	novel transcript	-
ENSG00000266840	0	0	0	0	0	2.01333	0	0	0	0.503333	-1.44849	0.681728	1	AC068254.1	18	69704978	69724975	-	483	antisense	novel transcript, antisense to DOK6	-
ENSG00000227705	0	0	0	0	0	2.01333	0	0	0	0.503333	-1.44849	0.681728	1	AL391097.2	20	53196229	53208705	-	485	antisense	novel transcript, antisense to TSHZ2	-
ENSG00000220600	0	0	0	0	0	2.01333	0	0	0	0.503333	-1.44849	0.681728	1	AL121834.1	6	138878899	138879407	-	509	transcribed_processed_pseudogene	SMT3 suppressor of mif two 3 homolog 2 (S. cerevisiae) (SUMO2) pseudogene	-
ENSG00000270259	0	0	0	0	0	2.01333	0	0	0	0.503333	-1.44849	0.681728	1	BX255925.2	9	137286112	137287236	+	515	processed_pseudogene	DSN1, MIND kinetochore complex component, homolog (S. cerevisiae) (DSN1) pseudogene	-
ENSG00000263613	0	0	0	0	0	2.01333	0	0	0	0.503333	-1.44849	0.681728	1	AC024619.2	17	29009799	29011009	-	517	antisense	novel transcript, antisense to PIPOX	-
ENSG00000229543	0	0	0	0	0	2.01333	0	0	0	0.503333	-1.44849	0.681728	1	AC010163.1	10	78293842	78301003	+	520	lincRNA	novel transcript	-
ENSG00000242598	0	0	0	0	0	2.01333	0	0	0	0.503333	-1.44849	0.681728	1	MED28P8	1	81557121	81557832	-	521	processed_pseudogene	mediator complex subunit 28 pseudogene 8 [Source:HGNC Symbol;Acc:HGNC:45085]	-
ENSG00000228347	0	0	0	0	0	2.01333	0	0	0	0.503333	-1.44849	0.681728	1	FTLP17	1	104153306	104153830	-	525	processed_pseudogene	ferritin light chain pseudogene 17 [Source:HGNC Symbol;Acc:HGNC:37967]	-
ENSG00000274766	0	0	0	0	0	2.01333	0	0	0	0.503333	-1.44849	0.681728	1	BX072579.2	13	113883667	113885335	+	525	lincRNA	long intergenic non-protein coding RNA 453	-
ENSG00000251620	0	0	0	0	0	2.01333	0	0	0	0.503333	-1.44849	0.681728	1	STPG2-AS1	4	97366926	97490164	+	537	antisense	STPG2 antisense RNA 1 [Source:HGNC Symbol;Acc:HGNC:41209]	-
ENSG00000251456	0	0	0	0	0	2.01333	0	0	0	0.503333	-1.44849	0.681728	1	AC113398.2	5	124734618	124735175	-	558	sense_intronic	novel transcript	-
ENSG00000257202	0	0	0	0	0	2.01333	0	0	0	0.503333	-1.44849	0.681728	1	AC084398.2	12	101923410	101924719	-	564	antisense	novel transcript, antisense to DRAM1	-
ENSG00000248802	0	0	0	0	0	2.01333	0	0	0	0.503333	-1.44849	0.681728	1	AC078850.2	4	128582999	128601407	-	597	lincRNA	novel transcript	-
ENSG00000226059	0	0	0	0	0	2.01333	0	0	0	0.503333	-1.44849	0.681728	1	HMGB3P20	7	26982768	26983367	-	600	processed_pseudogene	high mobility group box 3 pseudogene 20 [Source:HGNC Symbol;Acc:HGNC:39312]	-
ENSG00000233479	0	0	0	0	0	2.01333	0	0	0	0.503333	-1.44849	0.681728	1	AC017074.2	2	113669166	113673191	+	607	lincRNA	novel transcript	-
ENSG00000178457	0	0	0	0	0	2.01333	0	0	0	0.503333	-1.44849	0.681728	1	LINC00314	21	28013363	28023233	+	607	lincRNA	long intergenic non-protein coding RNA 314 [Source:HGNC Symbol;Acc:HGNC:16622]	-
ENSG00000270196	0	0	0	0	0	2.01333	0	0	0	0.503333	-1.44849	0.681728	1	AC007255.2	7	29551521	29552151	+	631	processed_pseudogene	general transcription factor IIIC, polypeptide 6, alpha 35kDa, pseudogene	-
ENSG00000248423	0	0	0	0	0	2.01333	0	0	0	0.503333	-1.44849	0.681728	1	AC100850.1	8	15688914	15689562	-	649	processed_pseudogene	clathrin, light chain (Lca) (CLTA) pseudogene	-
ENSG00000278445	0	0	0	0	0	2.01333	0	0	0	0.503333	-1.44849	0.681728	1	AL137246.2	13	102903339	102904000	+	662	lincRNA	novel transcript	-
ENSG00000214268	0	0	0	0	0	2.01333	0	0	0	0.503333	-1.44849	0.681728	1	RPS3AP33	8	7190901	7191563	-	663	processed_pseudogene	ribosomal protein S3a pseudogene 33 [Source:HGNC Symbol;Acc:HGNC:35476]	-
ENSG00000279090	0	0	0	0	0	2.01333	0	0	0	0.503333	-1.44849	0.681728	1	AP000843.1	11	132403360	132404060	-	701	TEC	TEC	-
ENSG00000264451	0	0	0	0	0	2.01333	0	0	0	0.503333	-1.44849	0.681728	1	AC036222.1	17	48460370	48466040	+	701	lincRNA	novel transcript	-
ENSG00000239767	0	0	0	0	0	2.01333	0	0	0	0.503333	-1.44849	0.681728	1	AC108733.1	3	86264555	86267361	-	705	lincRNA	novel transcript	-
ENSG00000251691	0	0	0	0	0	2.01333	0	0	0	0.503333	-1.44849	0.681728	1	AC114786.3	4	69306469	69307173	-	705	unprocessed_pseudogene	UDP glucuronosyltransferase 2 family, polypeptide A3 (UGT2A3) pseudogene	-
ENSG00000279835	0	0	0	0	0	2.01333	0	0	0	0.503333	-1.44849	0.681728	1	AL121785.1	20	51098138	51098845	+	708	TEC	TEC	-
ENSG00000277527	0	0	0	0	0	2.01333	0	0	0	0.503333	-1.44849	0.681728	1	LINC01796	2	102873339	102895722	-	709	lincRNA	long intergenic non-protein coding RNA 1796 [Source:HGNC Symbol;Acc:HGNC:52586]	-
ENSG00000233157	0	0	0	0	0	2.01333	0	0	0	0.503333	-1.44849	0.681728	1	Z97055.1	22	43759199	43759910	-	712	processed_pseudogene	ribosomal protein L4 (RPL4) pseudogene	-
ENSG00000227660	0	0	0	0	0	2.01333	0	0	0	0.503333	-1.44849	0.681728	1	UST-AS1	6	148955628	148964684	-	714	antisense	UST antisense RNA 1 [Source:HGNC Symbol;Acc:HGNC:40802]	-
ENSG00000203496	0	0	0	0	0	2.01333	0	0	0	0.503333	-1.44849	0.681728	1	AL133216.1	10	38453181	38466176	+	727	lincRNA	novel transcript	-
ENSG00000183709	0	0	0	0	0	2.01333	0	0	0	0.503333	-1.44849	0.681728	1	IFNL2	19	39268514	39270092	+	737	protein_coding	interferon lambda 2 [Source:HGNC Symbol;Acc:HGNC:18364]	-
ENSG00000228076	0	0	0	0	0	2.01333	0	0	0	0.503333	-1.44849	0.681728	1	AL591719.1	1	108766841	108767584	-	744	processed_pseudogene	chromosome 20 open reading frame 147 (C20orf147) pseudogene	-
ENSG00000101441	0	0	0	0	0	2.01333	0	0	0	0.503333	-1.44849	0.681728	1	CST4	20	23685640	23689040	-	751	protein_coding	cystatin S [Source:HGNC Symbol;Acc:HGNC:2476]	-
ENSG00000242599	0	0	0	0	0	2.01333	0	0	0	0.503333	-1.44849	0.681728	1	CSAG4	X	152733827	152740985	+	755	transcribed_unprocessed_pseudogene	CSAG family member 4 (pseudogene) [Source:HGNC Symbol;Acc:HGNC:20923]	-
ENSG00000226758	0	0	0	0	0	2.01333	0	0	0	0.503333	-1.44849	0.681728	1	DISC1-IT1	1	231925834	231945233	+	762	sense_intronic	DISC1 intronic transcript 1 [Source:HGNC Symbol;Acc:HGNC:41325]	-
ENSG00000251412	0	0	0	0	0	2.01333	0	0	0	0.503333	-1.44849	0.681728	1	AC006296.2	4	14383123	14409078	-	764	lincRNA	novel transcript	-
ENSG00000264765	0	0	0	0	0	2.01333	0	0	0	0.503333	-1.44849	0.681728	1	AC098850.2	17	16653904	16654787	+	771	lincRNA	novel transcript	-
ENSG00000258917	0	0	0	0	0	2.01333	0	0	0	0.503333	-1.44849	0.681728	1	ZMYND19P1	14	77696591	77697377	+	787	processed_pseudogene	zinc finger MYND-type containing 19 pseudogene 1 [Source:HGNC Symbol;Acc:HGNC:44540]	-
ENSG00000223523	0	0	0	0	0	2.01333	0	0	0	0.503333	-1.44849	0.681728	1	AC092598.1	2	188598791	188839445	-	797	sense_overlapping	novel transcript, overlapping DIRC1	-
ENSG00000259542	0	0	0	0	0	2.01333	0	0	0	0.503333	-1.44849	0.681728	1	AC087477.5	15	96393146	96405189	-	812	lincRNA	novel transcript	-
ENSG00000271793	0	0	0	0	0	2.01333	0	0	0	0.503333	-1.44849	0.681728	1	AL589666.1	6	85557978	85615234	-	835	protein_coding	novel protein, SYNCRIP-SNX14 readthrough	-
ENSG00000274282	0	0	0	0	0	2.01333	0	0	0	0.503333	-1.44849	0.681728	1	AC010133.1	Y	19253960	19260875	-	842	processed_pseudogene	endogenous retrovirus group FRD, member 1 (ERVFRD-1) pseudogene	-
ENSG00000233005	0	0	0	0	0	2.01333	0	0	0	0.503333	-1.44849	0.681728	1	AC018742.1	2	21221175	21970959	+	882	lincRNA	novel transcript	-
ENSG00000236437	0	0	0	0	0	2.01333	0	0	0	0.503333	-1.44849	0.681728	1	LINC02151	11	116496899	116500630	-	921	lincRNA	long intergenic non-protein coding RNA 2151 [Source:HGNC Symbol;Acc:HGNC:53013]	-
ENSG00000253474	0	0	0	0	0	2.01333	0	0	0	0.503333	-1.44849	0.681728	1	AC022568.1	8	49168539	49228925	+	922	lincRNA	novel transcript	-
ENSG00000183251	0	0	0	0	0	2.01333	0	0	0	0.503333	-1.44849	0.681728	1	OR51B4	11	5301014	5301946	-	933	protein_coding	olfactory receptor family 51 subfamily B member 4 [Source:HGNC Symbol;Acc:HGNC:14708]	-
ENSG00000182574	0	0	0	0	0	2.01333	0	0	0	0.503333	-1.44849	0.681728	1	Z97985.1	X	100956593	100957538	+	946	processed_pseudogene	chondroitin beta1,4 N-acetylgalactosaminyltransferase (ChGn) pseudogene	-
ENSG00000284744	0	0	0	0	0	2.01333	0	0	0	0.503333	-1.44849	0.681728	1	AL591163.1	1	6767954	6770038	+	987	lincRNA	novel transcript	-
ENSG00000267336	0	0	0	0	0	2.01333	0	0	0	0.503333	-1.44849	0.681728	1	EIF4A2P1	18	12912844	12913906	+	1063	processed_pseudogene	eukaryotic translation initiation factor 4A2 pseudogene 1 [Source:HGNC Symbol;Acc:HGNC:37929]	-
ENSG00000229695	0	0	0	0	0	2.01333	0	0	0	0.503333	-1.44849	0.681728	1	AC011242.1	2	43680465	43681622	-	1158	processed_pseudogene	zinc finger protein 106 homolog (mouse) (ZFP106) pseudogene	-
ENSG00000241233	0	0	0	0	0	2.01333	0	0	0	0.503333	-1.44849	0.681728	1	KRTAP5-8	11	71538025	71539207	+	1183	protein_coding	keratin associated protein 5-8 [Source:HGNC Symbol;Acc:HGNC:23603]	-
ENSG00000213697	0	0	0	0	0	2.01333	0	0	0	0.503333	-1.44849	0.681728	1	CTBP2P6	11	43522036	43523264	+	1229	processed_pseudogene	C-terminal binding protein 2 pseudogene 6 [Source:HGNC Symbol;Acc:HGNC:45198]	-
ENSG00000172551	0	0	0	0	0	2.01333	0	0	0	0.503333	-1.44849	0.681728	1	MUCL1	12	54830519	54858393	+	1250	protein_coding	mucin like 1 [Source:HGNC Symbol;Acc:HGNC:30588]	-
ENSG00000258033	0	0	0	0	0	2.01333	0	0	0	0.503333	-1.44849	0.681728	1	AC063947.2	12	101066734	101069232	+	1256	unprocessed_pseudogene	sorting nexin 5 (SNX5) pseudogene	-
ENSG00000256151	0	0	0	0	0	2.01333	0	0	0	0.503333	-1.44849	0.681728	1	ADGRD1-AS1	12	130990138	130993976	-	1277	lincRNA	ADGRD1 antisense RNA 1 [Source:HGNC Symbol;Acc:HGNC:53314]	-
ENSG00000235716	0	0	0	0	0	2.01333	0	0	0	0.503333	-1.44849	0.681728	1	KRT18P46	2	161580072	161581350	+	1279	processed_pseudogene	keratin 18 pseudogene 46 [Source:HGNC Symbol;Acc:HGNC:33416]	-
ENSG00000232420	0	0	0	0	0	2.01333	0	0	0	0.503333	-1.44849	0.681728	1	IL9RP2	10	80394	86265	-	1312	unprocessed_pseudogene	interleukin 9 receptor pseudogene 2 [Source:HGNC Symbol;Acc:HGNC:6032]	-
ENSG00000277043	0	0	0	0	0	2.01333	0	0	0	0.503333	-1.44849	0.681728	1	EEF1A1P42	6	49358185	49360420	-	1331	processed_pseudogene	eukaryotic translation elongation factor 1 alpha 1 pseudogene 42 [Source:HGNC Symbol;Acc:HGNC:48927]	-
ENSG00000259188	0	0	0	0	0	2.01333	0	0	0	0.503333	-1.44849	0.681728	1	AC025040.1	15	49879604	49883525	+	1341	antisense	novel transcript, antisense to ATP8B4	-
ENSG00000250215	0	0	0	0	0	2.01333	0	0	0	0.503333	-1.44849	0.681728	1	CIR1P2	4	114713579	114714920	-	1342	processed_pseudogene	corepressor interacting with RBPJ, 1 pseudogene 2 [Source:HGNC Symbol;Acc:HGNC:44012]	-
ENSG00000285687	0	0	0	0	0	2.01333	0	0	0	0.503333	-1.44849	0.681728	1	AC134684.8	8	7571995	7575006	-	1395	protein_coding	Putative protein FAM90A22P [Source:UniProtKB/Swiss-Prot;Acc:A8MWA6]	-
ENSG00000248709	0	0	0	0	0	2.01333	0	0	0	0.503333	-1.44849	0.681728	1	AC008549.1	5	115738978	115756527	+	1422	lincRNA	novel transcript	-
ENSG00000279526	0	0	0	0	0	2.01333	0	0	0	0.503333	-1.44849	0.681728	1	AC011239.2	2	23616499	23617987	-	1489	TEC	TEC	-
ENSG00000232451	0	0	0	0	0	2.01333	0	0	0	0.503333	-1.44849	0.681728	1	AC018467.1	2	23018125	23199056	-	1536	lincRNA	novel transcript	-
ENSG00000136514	0	0	0	0	0	2.01333	0	0	0	0.503333	-1.44849	0.681728	1	RTP4	3	187368332	187372076	+	1554	protein_coding	receptor transporter protein 4 [Source:HGNC Symbol;Acc:HGNC:23992]	-
ENSG00000239877	0	0	0	0	0	2.01333	0	0	0	0.503333	-1.44849	0.681728	1	IGSF11-AS1	3	118943073	118948241	+	1604	antisense	IGSF11 antisense RNA 1 [Source:HGNC Symbol;Acc:HGNC:40777]	-
ENSG00000250919	0	0	0	0	0	2.01333	0	0	0	0.503333	-1.44849	0.681728	1	UGT2B26P	4	69027831	69044578	+	1613	unprocessed_pseudogene	UDP glucuronosyltransferase family 2 member B26, pseudogene [Source:HGNC Symbol;Acc:HGNC:12550]	-
ENSG00000217770	0	0	0	0	0	2.01333	0	0	0	0.503333	-1.44849	0.681728	1	FEM1AP3	6	112365704	112367444	-	1741	processed_pseudogene	fem-1 homolog A pseudogene 3 [Source:HGNC Symbol;Acc:HGNC:39831]	-
ENSG00000187288	0	0	0	0	0	2.01333	0	0	0	0.503333	-1.44849	0.681728	1	CIDEC	3	9866711	9880254	-	1926	protein_coding	cell death inducing DFFA like effector c [Source:HGNC Symbol;Acc:HGNC:24229]	-
ENSG00000164871	0	0	0	0	0	2.01333	0	0	0	0.503333	-1.44849	0.681728	1	SPAG11B	8	7442684	7463674	-	1973	protein_coding	sperm associated antigen 11B [Source:HGNC Symbol;Acc:HGNC:14534]	-
ENSG00000259150	0	0	0	0	0	2.01333	0	0	0	0.503333	-1.44849	0.681728	1	LINC00929	15	26115813	26133037	+	1994	lincRNA	long intergenic non-protein coding RNA 929 [Source:HGNC Symbol;Acc:HGNC:48615]	-
ENSG00000241345	0	0	0	0	0	2.01333	0	0	0	0.503333	-1.44849	0.681728	1	AC004690.2	7	123994622	124027659	+	2064	antisense	uncharacterized LOC105375483 [Source:NCBI gene;Acc:105375483]	-
ENSG00000187094	0	0	0	0	0	2.01333	0	0	0	0.503333	-1.44849	0.681728	1	CCK	3	42257825	42266207	-	2085	protein_coding	cholecystokinin [Source:HGNC Symbol;Acc:HGNC:1569]	-
ENSG00000283342	0	0	0	0	0	2.01333	0	0	0	0.503333	-1.44849	0.681728	1	AC241584.2	1	147099482	147124285	-	2090	unprocessed_pseudogene	neuroblastoma breakpoint family, member 13, pseudogene	-
ENSG00000236795	0	0	0	0	0	2.01333	0	0	0	0.503333	-1.44849	0.681728	1	AC006004.1	7	147080934	147097609	-	2145	antisense	uncharacterized LOC101928700 [Source:NCBI gene;Acc:101928700]	-
ENSG00000145826	0	0	0	0	0	2.01333	0	0	0	0.503333	-1.44849	0.681728	1	LECT2	5	135922279	135955034	-	2175	protein_coding	leukocyte cell derived chemotaxin 2 [Source:HGNC Symbol;Acc:HGNC:6550]	-
ENSG00000229649	0	0	0	0	0	2.01333	0	0	0	0.503333	-1.44849	0.681728	1	AL133387.2	10	101252821	101263550	-	2222	lincRNA	uncharacterized LOC101927419 [Source:NCBI gene;Acc:101927419]	-
ENSG00000180532	0	0	0	0	0	2.01333	0	0	0	0.503333	-1.44849	0.681728	1	ZSCAN4	19	57668935	57679152	+	2249	protein_coding	zinc finger and SCAN domain containing 4 [Source:HGNC Symbol;Acc:HGNC:23709]	zf-C2H2
ENSG00000235721	0	0	0	0	0	2.01333	0	0	0	0.503333	-1.44849	0.681728	1	AC013268.3	2	110007675	110010783	+	2324	processed_pseudogene	pseudogene similar to part of zinc finger protein 532 (ZNF532)	-
ENSG00000276747	0	0	0	0	0	2.01333	0	0	0	0.503333	-1.44849	0.681728	1	PADI6	1	17372196	17401699	+	2396	protein_coding	peptidyl arginine deiminase 6 [Source:HGNC Symbol;Acc:HGNC:20449]	-
ENSG00000173976	0	0	0	0	0	2.01333	0	0	0	0.503333	-1.44849	0.681728	1	RAX2	19	3769089	3772221	-	2414	protein_coding	retina and anterior neural fold homeobox 2 [Source:HGNC Symbol;Acc:HGNC:18286]	Homeobox
ENSG00000205414	0	0	0	0	0	2.01333	0	0	0	0.503333	-1.44849	0.681728	1	AC007608.1	16	50606076	50613684	-	2469	antisense	novel transcript, antisense to NKD1	-
ENSG00000172867	0	0	0	0	0	2.01333	0	0	0	0.503333	-1.44849	0.681728	1	KRT2	12	52644558	52652164	-	2522	protein_coding	keratin 2 [Source:HGNC Symbol;Acc:HGNC:6439]	-
ENSG00000100341	0	0	0	0	0	2.01333	0	0	0	0.503333	-1.44849	0.681728	1	PNPLA5	22	43879678	43892013	-	2544	protein_coding	patatin like phospholipase domain containing 5 [Source:HGNC Symbol;Acc:HGNC:24888]	-
ENSG00000228035	0	0	0	0	0	2.01333	0	0	0	0.503333	-1.44849	0.681728	1	NGF-AS1	1	115283034	115368072	+	2610	antisense	NGF antisense RNA 1 [Source:HGNC Symbol;Acc:HGNC:53922]	-
ENSG00000204700	0	0	0	0	0	2.01333	0	0	0	0.503333	-1.44849	0.681728	1	OR2J2	6	29170907	29175811	+	2708	protein_coding	olfactory receptor family 2 subfamily J member 2 [Source:HGNC Symbol;Acc:HGNC:8260]	-
ENSG00000214797	0	0	0	0	0	2.01333	0	0	0	0.503333	-1.44849	0.681728	1	AP002358.1	11	59268876	59284033	-	2805	lincRNA	novel transcript	-
ENSG00000110848	0	0	0	0	0	2.01333	0	0	0	0.503333	-1.44849	0.681728	1	CD69	12	9752486	9760901	-	2832	protein_coding	CD69 molecule [Source:HGNC Symbol;Acc:HGNC:1694]	-
ENSG00000256542	0	0	0	0	0	2.01333	0	0	0	0.503333	-1.44849	0.681728	1	AC148477.2	12	132277349	132280900	+	3039	antisense	novel transcript	-
ENSG00000251563	0	0	0	0	0	2.01333	0	0	0	0.503333	-1.44849	0.681728	1	IARS2P1	8	87598462	87601634	-	3173	processed_pseudogene	isoleucyl-tRNA synthetase 2, mitochondrial pseudogene 1 [Source:HGNC Symbol;Acc:HGNC:50474]	-
ENSG00000131482	0	0	0	0	0	2.01333	0	0	0	0.503333	-1.44849	0.681728	1	G6PC	17	42900797	42913369	+	3296	protein_coding	glucose-6-phosphatase catalytic subunit [Source:HGNC Symbol;Acc:HGNC:4056]	-
ENSG00000186452	0	0	0	0	0	2.01333	0	0	0	0.503333	-1.44849	0.681728	1	TMPRSS12	12	50842920	50887884	+	3336	protein_coding	transmembrane serine protease 12 [Source:HGNC Symbol;Acc:HGNC:28779]	-
ENSG00000248529	0	0	0	0	0	2.01333	0	0	0	0.503333	-1.44849	0.681728	1	AC026746.1	5	61658474	61698432	-	3473	antisense	uncharacterized LOC101928651 [Source:NCBI gene;Acc:101928651]	-
ENSG00000243478	0	0	0	0	0	2.01333	0	0	0	0.503333	-1.44849	0.681728	1	AOX2P	2	200738608	200794239	+	3835	transcribed_unprocessed_pseudogene	aldehyde oxidase 2 pseudogene [Source:HGNC Symbol;Acc:HGNC:18450]	-
ENSG00000133561	0	0	0	0	0	2.01333	0	0	0	0.503333	-1.44849	0.681728	1	GIMAP6	7	150625375	150632648	-	3913	protein_coding	GTPase, IMAP family member 6 [Source:HGNC Symbol;Acc:HGNC:21918]	-
ENSG00000240216	0	0	0	0	0	2.01333	0	0	0	0.503333	-1.44849	0.681728	1	CPHL1P	3	149229356	149291800	-	3934	transcribed_unitary_pseudogene	ceruloplasmin and hephaestin-like 1 pseudogene [Source:HGNC Symbol;Acc:HGNC:31714]	-
ENSG00000169347	0	0	0	0	0	2.01333	0	0	0	0.503333	-1.44849	0.681728	1	GP2	16	20309572	20327808	-	4048	protein_coding	glycoprotein 2 [Source:HGNC Symbol;Acc:HGNC:4441]	-
ENSG00000186334	0	0	0	0	0	2.01333	0	0	0	0.503333	-1.44849	0.681728	1	SLC36A3	5	151276762	151303766	-	4575	protein_coding	solute carrier family 36 member 3 [Source:HGNC Symbol;Acc:HGNC:19659]	-
ENSG00000260062	0	0	0	0	0	2.01333	0	0	0	0.503333	-1.44849	0.681728	1	GOLGA2P11	15	62253730	62270680	-	5272	transcribed_unprocessed_pseudogene	GOLGA2 pseudogene 11 [Source:HGNC Symbol;Acc:HGNC:26788]	-
ENSG00000127074	0	0	0	0	0	2.01333	0	0	0	0.503333	-1.44849	0.681728	1	RGS13	1	192636138	192660306	+	5923	protein_coding	regulator of G protein signaling 13 [Source:HGNC Symbol;Acc:HGNC:9995]	-
ENSG00000273606	0	0	0	0	2.00277	0	0	0	0	0.500693	-1.44849	0.681728	1	MIR6776	17	2692861	2692919	-	59	miRNA	microRNA 6776 [Source:HGNC Symbol;Acc:HGNC:50193]	-
ENSG00000239102	0	0	0	0	2.00277	0	0	0	0	0.500693	-1.44849	0.681728	1	RNU7-185P	9	8797135	8797194	+	60	snRNA	RNA, U7 small nuclear 185 pseudogene [Source:HGNC Symbol;Acc:HGNC:45719]	-
ENSG00000251914	0	0	0	0	2.00277	0	0	0	0	0.500693	-1.44849	0.681728	1	RNU7-200P	1	20841241	20841302	+	62	snRNA	RNA, U7 small nuclear 200 pseudogene [Source:HGNC Symbol;Acc:HGNC:45734]	-
ENSG00000238777	0	0	0	0	2.00277	0	0	0	0	0.500693	-1.44849	0.681728	1	RNU7-141P	20	59852667	59852728	-	62	snRNA	RNA, U7 small nuclear 141 pseudogene [Source:HGNC Symbol;Acc:HGNC:45675]	-
ENSG00000238374	0	0	0	0	2.00277	0	0	0	0	0.500693	-1.44849	0.681728	1	RNU7-180P	5	146245191	146245253	-	63	snRNA	RNA, U7 small nuclear 180 pseudogene [Source:HGNC Symbol;Acc:HGNC:45714]	-
ENSG00000263793	0	0	0	0	1.00139	1.00667	0	0	0	0.502013	-1.44849	0.681728	1	MIR3115	1	23044305	23044372	+	68	miRNA	microRNA 3115 [Source:HGNC Symbol;Acc:HGNC:38371]	-
ENSG00000263584	0	0	0	0	2.00277	0	0	0	0	0.500693	-1.44849	0.681728	1	MIR4480	10	12578753	12578823	+	71	miRNA	microRNA 4480 [Source:HGNC Symbol;Acc:HGNC:41716]	-
ENSG00000266140	0	0	0	0	2.00277	0	0	0	0	0.500693	-1.44849	0.681728	1	MIR4533	20	60478111	60478181	+	71	miRNA	microRNA 4533 [Source:HGNC Symbol;Acc:HGNC:41886]	-
ENSG00000266423	0	0	0	0	1.00139	1.00667	0	0	0	0.502013	-1.44849	0.681728	1	MIR3163	11	66934434	66934506	-	73	miRNA	microRNA 3163 [Source:HGNC Symbol;Acc:HGNC:38209]	-
ENSG00000264536	0	0	0	0	2.00277	0	0	0	0	0.500693	-1.44849	0.681728	1	MIR5706	5	119154637	119154716	+	80	miRNA	microRNA 5706 [Source:HGNC Symbol;Acc:HGNC:43500]	-
ENSG00000264999	0	0	0	0	2.00277	0	0	0	0	0.500693	-1.44849	0.681728	1	MIR5089	17	46973017	46973100	+	84	miRNA	microRNA 5089 [Source:HGNC Symbol;Acc:HGNC:43536]	-
ENSG00000264763	0	0	0	0	2.00277	0	0	0	0	0.500693	-1.44849	0.681728	1	MIR4295	10	112634170	112634254	+	85	miRNA	microRNA 4295 [Source:HGNC Symbol;Acc:HGNC:38220]	-
ENSG00000272134	0	0	0	0	2.00277	0	0	0	0	0.500693	-1.44849	0.681728	1	AC103810.6	17	64881091	64881181	+	91	processed_pseudogene	neighbor of BRCA1 gene 2 (non-protein coding) (NBR2) pseudogene	-
ENSG00000207804	0	0	0	0	2.00277	0	0	0	0	0.500693	-1.44849	0.681728	1	MIR599	8	99536636	99536730	-	95	miRNA	microRNA 599 [Source:HGNC Symbol;Acc:HGNC:32855]	-
ENSG00000207976	0	0	0	0	2.00277	0	0	0	0	0.500693	-1.44849	0.681728	1	MIR607	10	96828669	96828764	-	96	miRNA	microRNA 607 [Source:HGNC Symbol;Acc:HGNC:32863]	-
ENSG00000222266	0	0	0	0	2.00277	0	0	0	0	0.500693	-1.44849	0.681728	1	RNU6-757P	5	134715483	134715582	+	100	snRNA	RNA, U6 small nuclear 757, pseudogene [Source:HGNC Symbol;Acc:HGNC:47720]	-
ENSG00000251703	0	0	0	0	1.00139	1.00667	0	0	0	0.502013	-1.44849	0.681728	1	RNU6-998P	4	57002692	57002792	+	101	snRNA	RNA, U6 small nuclear 998, pseudogene [Source:HGNC Symbol;Acc:HGNC:47961]	-
ENSG00000200834	0	0	0	0	1.00139	1.00667	0	0	0	0.502013	-1.44849	0.681728	1	RF00019	9	33830978	33831078	+	101	misc_RNA		-
ENSG00000199895	0	0	0	0	2.00277	0	0	0	0	0.500693	-1.44849	0.681728	1	RF00019	12	92170353	92170453	-	101	misc_RNA		-
ENSG00000202014	0	0	0	0	2.00277	0	0	0	0	0.500693	-1.44849	0.681728	1	RF00019	4	48153434	48153535	+	102	misc_RNA		-
ENSG00000265281	0	0	0	0	1.00139	1.00667	0	0	0	0.502013	-1.44849	0.681728	1	MIR3935	16	56245520	56245623	+	104	miRNA	microRNA 3935 [Source:HGNC Symbol;Acc:HGNC:38918]	-
ENSG00000201121	0	0	0	0	1.00139	1.00667	0	0	0	0.502013	-1.44849	0.681728	1	RNY1P12	3	101662060	101662164	-	105	misc_RNA	RNA, Ro-associated Y1 pseudogene 12 [Source:HGNC Symbol;Acc:HGNC:50875]	-
ENSG00000207058	0	0	0	0	1.00139	1.00667	0	0	0	0.502013	-1.44849	0.681728	1	RNU6-784P	4	70703018	70703123	-	106	snRNA	RNA, U6 small nuclear 784, pseudogene [Source:HGNC Symbol;Acc:HGNC:47747]	-
ENSG00000207242	0	0	0	0	2.00277	0	0	0	0	0.500693	-1.44849	0.681728	1	RNU6-1065P	17	10857899	10858004	-	106	snRNA	RNA, U6 small nuclear 1065, pseudogene [Source:HGNC Symbol;Acc:HGNC:48028]	-
ENSG00000222202	0	0	0	0	1.00139	1.00667	0	0	0	0.502013	-1.44849	0.681728	1	RNU4-26P	9	20418321	20418427	+	107	snRNA	RNA, U4 small nuclear 26, pseudogene [Source:HGNC Symbol;Acc:HGNC:46962]	-
ENSG00000200665	0	0	0	0	1.00139	1.00667	0	0	0	0.502013	-1.44849	0.681728	1	RNU6-1188P	12	116082570	116082676	+	107	snRNA	RNA, U6 small nuclear 1188, pseudogene [Source:HGNC Symbol;Acc:HGNC:48151]	-
ENSG00000199567	0	0	0	0	1.00139	1.00667	0	0	0	0.502013	-1.44849	0.681728	1	RF00019	X	86019608	86019715	+	108	misc_RNA		-
ENSG00000223302	0	0	0	0	2.00277	0	0	0	0	0.500693	-1.44849	0.681728	1	RF00019	10	110642678	110642785	-	108	misc_RNA		-
ENSG00000201371	0	0	0	0	2.00277	0	0	0	0	0.500693	-1.44849	0.681728	1	RF00019	16	27722284	27722392	-	109	misc_RNA		-
ENSG00000201048	0	0	0	0	1.00139	1.00667	0	0	0	0.502013	-1.44849	0.681728	1	RF00019	6	10674658	10674768	-	111	misc_RNA		-
ENSG00000200225	0	0	0	0	2.00277	0	0	0	0	0.500693	-1.44849	0.681728	1	RNA5SP382	14	20414987	20415098	+	112	rRNA_pseudogene	RNA, 5S ribosomal pseudogene 382 [Source:HGNC Symbol;Acc:HGNC:43282]	-
ENSG00000207164	0	0	0	0	2.00277	0	0	0	0	0.500693	-1.44849	0.681728	1	RF00019	14	28901236	28901347	-	112	misc_RNA		-
ENSG00000200135	0	0	0	0	1.00139	1.00667	0	0	0	0.502013	-1.44849	0.681728	1	RF00019	12	112149360	112149472	+	113	misc_RNA		-
ENSG00000222346	0	0	0	0	2.00277	0	0	0	0	0.500693	-1.44849	0.681728	1	RNA5SP237	7	111953653	111953765	-	113	rRNA_pseudogene	RNA, 5S ribosomal pseudogene 237 [Source:HGNC Symbol;Acc:HGNC:43137]	-
ENSG00000221510	0	0	0	0	2.00277	0	0	0	0	0.500693	-1.44849	0.681728	1	MIR548O	7	102405742	102405855	-	114	miRNA	microRNA 548o [Source:HGNC Symbol;Acc:HGNC:35333]	-
ENSG00000199525	0	0	0	0	2.00277	0	0	0	0	0.500693	-1.44849	0.681728	1	RNA5SP295	9	112252258	112252378	+	121	rRNA_pseudogene	RNA, 5S ribosomal pseudogene 295 [Source:HGNC Symbol;Acc:HGNC:43195]	-
ENSG00000260443	0	0	0	0	2.00277	0	0	0	0	0.500693	-1.44849	0.681728	1	AC127455.1	16	87945058	87945202	-	145	processed_pseudogene	small EDRL-rich factor 1 protein pseudogene	-
ENSG00000235495	0	0	0	0	2.00277	0	0	0	0	0.500693	-1.44849	0.681728	1	AC007422.2	2	67565604	67684077	-	167	lincRNA	novel transcript	-
ENSG00000279340	0	0	0	0	2.00277	0	0	0	0	0.500693	-1.44849	0.681728	1	AC090617.7	17	2122342	2122508	-	167	TEC	novel transcript	-
ENSG00000201574	0	0	0	0	1.00139	1.00667	0	0	0	0.502013	-1.44849	0.681728	1	RNU1-93P	2	231133462	231133630	+	169	snRNA	RNA, U1 small nuclear 93, pseudogene [Source:HGNC Symbol;Acc:HGNC:48435]	-
ENSG00000222810	0	0	0	0	1.00139	1.00667	0	0	0	0.502013	-1.44849	0.681728	1	RNU2-68P	X	72376979	72377169	-	191	snRNA	RNA, U2 small nuclear 68, pseudogene [Source:HGNC Symbol;Acc:HGNC:48561]	-
ENSG00000225118	0	0	0	0	1.00139	1.00667	0	0	0	0.502013	-1.44849	0.681728	1	AL392103.1	10	92878092	92878289	-	198	processed_pseudogene	pseudogene similar to part of nuclease sensitive element binding protein 1 (NSEP1)	-
ENSG00000278650	0	0	0	0	2.00277	0	0	0	0	0.500693	-1.44849	0.681728	1	AL158209.2	10	21452197	21452412	+	216	unprocessed_pseudogene	adenosine deaminase domain containing 1 (testis-specific) (ADAD1) pseudogene	-
ENSG00000257464	0	0	0	0	1.00139	1.00667	0	0	0	0.502013	-1.44849	0.681728	1	AC125611.1	12	49442424	49442652	-	229	processed_pseudogene	Non-histone chromosomal protein HMG-14 (HMGN1) pseudogene	-
ENSG00000240359	0	0	0	0	2.00277	0	0	0	0	0.500693	-1.44849	0.681728	1	UBL5P3	3	63203218	63203448	-	231	processed_pseudogene	ubiquitin like 5 pseudogene 3 [Source:HGNC Symbol;Acc:HGNC:44641]	-
ENSG00000254856	0	0	0	0	1.00139	1.00667	0	0	0	0.502013	-1.44849	0.681728	1	NDUFA3P2	11	68488609	68488840	-	232	processed_pseudogene	NADH:ubiquinone oxidoreductase subunit A3 pseudogene 2 [Source:HGNC Symbol;Acc:HGNC:45051]	-
ENSG00000275348	0	0	0	0	2.00277	0	0	0	0	0.500693	-1.44849	0.681728	1	AC096861.1	3	122482990	122483229	+	240	processed_pseudogene	high mobility group nucleosome binding domain 1 (HMGN1) pseudogene	-
ENSG00000218459	0	0	0	0	2.00277	0	0	0	0	0.500693	-1.44849	0.681728	1	RPS27P15	6	73618346	73618597	+	252	processed_pseudogene	ribosomal protein S27 pseudogene 15 [Source:HGNC Symbol;Acc:HGNC:35863]	-
ENSG00000205989	0	0	0	0	2.00277	0	0	0	0	0.500693	-1.44849	0.681728	1	DEFB109C	8	7990415	7997521	-	264	unprocessed_pseudogene	defensin beta 109C [Source:HGNC Symbol;Acc:HGNC:43844]	-
ENSG00000270531	0	0	0	0	2.00277	0	0	0	0	0.500693	-1.44849	0.681728	1	AC022001.1	3	11529488	11529755	-	268	processed_pseudogene	cystatin B (stefin B), pseudogene	-
ENSG00000243423	0	0	0	0	1.00139	1.00667	0	0	0	0.502013	-1.44849	0.681728	1	AC004223.1	17	35076737	35077007	+	271	processed_pseudogene	ribosomal protein L37 (RPL37) pseudogene	-
ENSG00000242818	0	0	0	0	1.00139	1.00667	0	0	0	0.502013	-1.44849	0.681728	1	RN7SL846P	10	119768247	119768538	+	292	misc_RNA	RNA, 7SL, cytoplasmic 846, pseudogene [Source:HGNC Symbol;Acc:HGNC:46862]	-
ENSG00000243437	0	0	0	0	2.00277	0	0	0	0	0.500693	-1.44849	0.681728	1	RN7SL370P	1	77645324	77645618	+	295	misc_RNA	RNA, 7SL, cytoplasmic 370, pseudogene [Source:HGNC Symbol;Acc:HGNC:46386]	-
ENSG00000240302	0	0	0	0	2.00277	0	0	0	0	0.500693	-1.44849	0.681728	1	RN7SL717P	2	199901081	199901377	-	297	misc_RNA	RNA, 7SL, cytoplasmic 717, pseudogene [Source:HGNC Symbol;Acc:HGNC:46733]	-
ENSG00000263755	0	0	0	0	1.00139	1.00667	0	0	0	0.502013	-1.44849	0.681728	1	RN7SL498P	20	6001733	6002030	+	298	misc_RNA	RNA, 7SL, cytoplasmic 498, pseudogene [Source:HGNC Symbol;Acc:HGNC:46514]	-
ENSG00000223746	0	0	0	0	2.00277	0	0	0	0	0.500693	-1.44849	0.681728	1	ELOCP30	10	43741437	43742350	-	299	processed_pseudogene	elongin C pseudogene 30 [Source:HGNC Symbol;Acc:HGNC:49171]	-
ENSG00000229661	0	0	0	0	1.00139	1.00667	0	0	0	0.502013	-1.44849	0.681728	1	BUD31P2	X	75201491	75201790	+	300	processed_pseudogene	BUD31 homolog pseudogene 2 [Source:HGNC Symbol;Acc:HGNC:51562]	-
ENSG00000271418	0	0	0	0	2.00277	0	0	0	0	0.500693	-1.44849	0.681728	1	AC092747.3	12	27093923	27094223	-	301	processed_pseudogene	high mobility group nucleosome binding domain 1 (HMGN1) pseudogene	-
ENSG00000233411	0	0	0	0	2.00277	0	0	0	0	0.500693	-1.44849	0.681728	1	AL359962.1	1	167457383	167458661	-	303	sense_intronic	novel transcript	-
ENSG00000244436	0	0	0	0	2.00277	0	0	0	0	0.500693	-1.44849	0.681728	1	AC023050.1	12	31897820	31898123	+	304	processed_pseudogene	ribosomal protein, large, P2 (RPLP2) pseudogene	-
ENSG00000236450	0	0	0	0	1.00139	1.00667	0	0	0	0.502013	-1.44849	0.681728	1	AL590399.6	9	62357834	62358140	-	307	processed_pseudogene	pseudogene similar to part of ribosomal protein L10 (RPL10)	-
ENSG00000105694	0	0	0	0	1.00139	1.00667	0	0	0	0.502013	-1.44849	0.681728	1	ELOCP28	19	2538112	2538754	+	317	processed_pseudogene	elongin C pseudogene 28 [Source:HGNC Symbol;Acc:HGNC:49169]	-
ENSG00000217041	0	0	0	0	1.00139	1.00667	0	0	0	0.502013	-1.44849	0.681728	1	AL512430.2	6	110700562	110700900	+	339	processed_pseudogene	ribosomal protein S20 (RPS20) pseudogene	-
ENSG00000201510	0	0	0	0	2.00277	0	0	0	0	0.500693	-1.44849	0.681728	1	RN7SKP217	15	76736641	76736980	+	340	misc_RNA	RNA, 7SK small nuclear pseudogene 217 [Source:HGNC Symbol;Acc:HGNC:45941]	-
ENSG00000272400	0	0	0	0	2.00277	0	0	0	0	0.500693	-1.44849	0.681728	1	AC103810.9	17	64847386	64847728	+	343	unprocessed_pseudogene	family with sequence similarity 215, member A (non-protein coding) (FAM215A) pseudogene	-
ENSG00000243328	0	0	0	0	2.00277	0	0	0	0	0.500693	-1.44849	0.681728	1	AC083982.1	8	143065915	143066587	-	344	processed_pseudogene	ribosomal protein S26 (RPS26) pseudogene	-
ENSG00000255369	0	0	0	0	2.00277	0	0	0	0	0.500693	-1.44849	0.681728	1	AP000920.1	11	128880325	128880668	-	344	processed_pseudogene	SRY (sex determining region Y)-box 15 (SOX15) pseudogene	-
ENSG00000229087	0	0	0	0	2.00277	0	0	0	0	0.500693	-1.44849	0.681728	1	AC007738.1	2	15397435	15397782	-	348	processed_pseudogene	ribosomal protein S26 (RPS26) pseudogene	-
ENSG00000233999	0	0	0	0	2.00277	0	0	0	0	0.500693	-1.44849	0.681728	1	IGKV3OR2-268	2	87338511	87339035	+	350	IG_V_gene	immunoglobulin kappa variable 3/OR2-268 (non-functional) [Source:HGNC Symbol;Acc:HGNC:5830]	-
ENSG00000229831	0	0	0	0	2.00277	0	0	0	0	0.500693	-1.44849	0.681728	1	AC108039.2	2	61820208	61820566	+	359	processed_pseudogene	heterogeneous nuclear ribonucleoprotein A1 (HNRNPA1) pseudogene	-
ENSG00000235431	0	0	0	0	2.00277	0	0	0	0	0.500693	-1.44849	0.681728	1	AC004936.1	7	9961024	9981817	+	361	lincRNA	novel transcript	-
ENSG00000225827	0	0	0	0	2.00277	0	0	0	0	0.500693	-1.44849	0.681728	1	SFTPA3P	10	79595294	79595660	-	367	processed_pseudogene	surfactant protein A3, pseudogene [Source:HGNC Symbol;Acc:HGNC:10800]	-
ENSG00000218472	0	0	0	0	2.00277	0	0	0	0	0.500693	-1.44849	0.681728	1	AL590004.2	6	3913922	3914292	-	371	processed_pseudogene	ribosomal protein S25 (RPS25) pseudogene	-
ENSG00000254574	0	0	0	0	1.00139	1.00667	0	0	0	0.502013	-1.44849	0.681728	1	AC105219.2	8	143709007	143713584	-	374	antisense	novel transcript	-
ENSG00000224618	0	0	0	0	2.00277	0	0	0	0	0.500693	-1.44849	0.681728	1	AC096921.1	3	30626423	30626797	-	375	processed_pseudogene	ectodermal-neural cortex (ENC1) pseudogene	-
ENSG00000254644	0	0	0	0	2.00277	0	0	0	0	0.500693	-1.44849	0.681728	1	AC007751.1	8	103568603	103568978	-	376	processed_pseudogene	mediator complex subunit 21 (MED21) pseudogene	-
ENSG00000239855	0	0	0	0	2.00277	0	0	0	0	0.500693	-1.44849	0.681728	1	IGKV1-6	2	88966262	88966767	-	380	IG_V_gene	immunoglobulin kappa variable 1-6 [Source:HGNC Symbol;Acc:HGNC:5742]	-
ENSG00000124399	0	0	0	0	1.00139	1.00667	0	0	0	0.502013	-1.44849	0.681728	1	NDUFB4P12	4	43898962	43899351	+	390	processed_pseudogene	NADH:ubiquinone oxidoreductase subunit B4 pseudogene 12 [Source:HGNC Symbol;Acc:HGNC:45260]	-
ENSG00000217408	0	0	0	0	1.00139	1.00667	0	0	0	0.502013	-1.44849	0.681728	1	PRELID1P2	6	25678769	25679164	-	396	processed_pseudogene	PRELI domain containing 1 pseudogene 2 [Source:HGNC Symbol;Acc:HGNC:43887]	-
ENSG00000228585	0	0	0	0	2.00277	0	0	0	0	0.500693	-1.44849	0.681728	1	AC073143.1	2	5313740	5314134	-	395	processed_pseudogene	muscle RAS oncogene homolog (MRAS) pseudogene	-
ENSG00000272023	0	0	0	0	2.00277	0	0	0	0	0.500693	-1.44849	0.681728	1	AC010240.3	5	132963770	132964164	+	395	lincRNA	novel transcript	-
ENSG00000240752	0	0	0	0	1.00139	1.00667	0	0	0	0.502013	-1.44849	0.681728	1	AC055731.1	3	78758974	78759374	+	401	processed_pseudogene	ribosomal protein S12 (RPS12) pseudogene	-
ENSG00000259983	0	0	0	0	2.00277	0	0	0	0	0.500693	-1.44849	0.681728	1	AC018845.2	16	47013957	47014365	+	409	transcribed_processed_pseudogene	chromosome 8 open reading frame 33 (C8orf33) pseudogene	-
ENSG00000258111	0	0	0	0	2.00277	0	0	0	0	0.500693	-1.44849	0.681728	1	AC079316.1	12	104514029	104514439	+	411	processed_pseudogene	ATP synthase, H+ transporting, mitochondrial Fo complex, subunit C1 (subunit 9) (ATP5G1) pseudogene	-
ENSG00000266111	0	0	0	0	1.00139	1.00667	0	0	0	0.502013	-1.44849	0.681728	1	AC068025.2	17	29352069	29404105	+	419	lincRNA	novel transcript	-
ENSG00000234070	0	0	0	0	2.00277	0	0	0	0	0.500693	-1.44849	0.681728	1	SPATA17-AS1	1	217781198	217785120	-	420	antisense	SPATA17 antisense RNA 1 [Source:HGNC Symbol;Acc:HGNC:41086]	-
ENSG00000227416	0	0	0	0	1.00139	1.00667	0	0	0	0.502013	-1.44849	0.681728	1	AL929472.1	1	37782457	37782885	-	429	processed_pseudogene	novel pseudogene	-
ENSG00000227479	0	0	0	0	2.00277	0	0	0	0	0.500693	-1.44849	0.681728	1	AC124861.1	2	240227560	240256035	-	429	lincRNA	novel transcript	-
ENSG00000225558	0	0	0	0	2.00277	0	0	0	0	0.500693	-1.44849	0.681728	1	UBE2D3P2	3	37134658	37135102	+	445	processed_pseudogene	ubiquitin conjugating enzyme E2 D3 pseudogene 2 [Source:HGNC Symbol;Acc:HGNC:39010]	-
ENSG00000270512	0	0	0	0	2.00277	0	0	0	0	0.500693	-1.44849	0.681728	1	AC005377.1	7	140282465	140282920	+	456	processed_pseudogene	ribosomal protein L9, pseudogene	-
ENSG00000258578	0	0	0	0	1.00139	1.00667	0	0	0	0.502013	-1.44849	0.681728	1	AC008015.1	14	76013679	76014143	+	465	processed_pseudogene	ubiquitin-conjugating enzyme E2L 3 (UBE2L3) pseudogene	-
ENSG00000233565	0	0	0	0	2.00277	0	0	0	0	0.500693	-1.44849	0.681728	1	AC007690.1	3	186922286	186922753	-	468	processed_pseudogene	ribosomal protein L29 (RPL29) pseudogene	-
ENSG00000230631	0	0	0	0	1.00139	1.00667	0	0	0	0.502013	-1.44849	0.681728	1	AL353152.1	6	14229775	14231570	-	470	lincRNA	novel transcript	-
ENSG00000227337	0	0	0	0	1.00139	1.00667	0	0	0	0.502013	-1.44849	0.681728	1	RPL23AP43	3	32785646	32786116	+	471	processed_pseudogene	ribosomal protein L23a pseudogene 43 [Source:HGNC Symbol;Acc:HGNC:35751]	-
ENSG00000251276	0	0	0	0	1.00139	1.00667	0	0	0	0.502013	-1.44849	0.681728	1	MAGI2-AS1	7	78939850	78940895	+	472	antisense	MAGI2 antisense RNA 1 [Source:HGNC Symbol;Acc:HGNC:40860]	-
ENSG00000269482	0	0	0	0	2.00277	0	0	0	0	0.500693	-1.44849	0.681728	1	Z69720.1	16	90631	91102	+	472	antisense	novel transcript, antisense to NPRL3	-
ENSG00000279687	0	0	0	0	2.00277	0	0	0	0	0.500693	-1.44849	0.681728	1	FP565260.5	21	5073458	5087867	+	479	antisense	novel transcript, antisense to CH507-9B2.3	-
ENSG00000254960	0	0	0	0	1.00139	1.00667	0	0	0	0.502013	-1.44849	0.681728	1	KIRREL3-AS2	11	126940746	126945090	+	494	antisense	KIRREL3 antisense RNA 2 [Source:HGNC Symbol;Acc:HGNC:42656]	-
ENSG00000234282	0	0	0	0	2.00277	0	0	0	0	0.500693	-1.44849	0.681728	1	AL109809.2	20	1722045	1722537	-	493	unprocessed_pseudogene	pseudogene similar to part of PTPNS (protein tyrosine phosphatase, non-receptor type substrate) family	-
ENSG00000250829	0	0	0	0	2.00277	0	0	0	0	0.500693	-1.44849	0.681728	1	AC108865.1	4	186890969	186892366	+	496	lincRNA	novel transcript	-
ENSG00000225981	0	0	0	0	1.00139	1.00667	0	0	0	0.502013	-1.44849	0.681728	1	AC102953.1	7	1459937	1464008	+	498	antisense	novel transcript	-
ENSG00000223564	0	0	0	0	1.00139	1.00667	0	0	0	0.502013	-1.44849	0.681728	1	CYP4F32P	2	94759259	94760279	-	504	unprocessed_pseudogene	cytochrome P450 family 4 subfamily F member 32, pseudogene [Source:HGNC Symbol;Acc:HGNC:39951]	-
ENSG00000279681	0	0	0	0	2.00277	0	0	0	0	0.500693	-1.44849	0.681728	1	AC092135.2	16	81617038	81617543	-	506	TEC	novel transcript	-
ENSG00000101405	0	0	0	0	2.00277	0	0	0	0	0.500693	-1.44849	0.681728	1	OXT	20	3071620	3072517	+	513	protein_coding	oxytocin/neurophysin I prepropeptide [Source:HGNC Symbol;Acc:HGNC:8528]	-
ENSG00000225623	0	0	0	0	2.00277	0	0	0	0	0.500693	-1.44849	0.681728	1	AGBL4-IT1	1	49374201	49472085	-	514	sense_intronic	AGBL4 intronic transcript 1 [Source:HGNC Symbol;Acc:HGNC:41482]	-
ENSG00000258379	0	0	0	0	2.00277	0	0	0	0	0.500693	-1.44849	0.681728	1	AL355097.1	14	97786565	97789256	-	539	lincRNA	novel transcript	-
ENSG00000254132	0	0	0	0	1.00139	1.00667	0	0	0	0.502013	-1.44849	0.681728	1	MTND6P3	5	94568929	94569470	-	542	processed_pseudogene	MT-ND6 pseudogene 3 [Source:HGNC Symbol;Acc:HGNC:39466]	-
ENSG00000282917	0	0	0	0	1.00139	1.00667	0	0	0	0.502013	-1.44849	0.681728	1	AC107068.2	4	47831385	47896709	+	550	antisense	uncharacterized LOC101927179 [Source:NCBI gene;Acc:101927179]	-
ENSG00000254306	0	0	0	0	2.00277	0	0	0	0	0.500693	-1.44849	0.681728	1	AC137579.2	8	37600537	37625873	-	551	lincRNA	novel transcript	-
ENSG00000232081	0	0	0	0	2.00277	0	0	0	0	0.500693	-1.44849	0.681728	1	LARGE-IT1	22	33723832	33724912	-	558	sense_intronic	LARGE intronic transcript 1 [Source:HGNC Symbol;Acc:HGNC:41357]	-
ENSG00000269177	0	0	0	0	1.00139	1.00667	0	0	0	0.502013	-1.44849	0.681728	1	L34079.2	19	43553445	43555494	+	561	antisense	novel transcript, antisense to XRCC1	-
ENSG00000267455	0	0	0	0	2.00277	0	0	0	0	0.500693	-1.44849	0.681728	1	AP005137.1	18	11810406	11811484	-	568	antisense	novel transcript, antisense GNAL	-
ENSG00000256306	0	0	0	0	2.00277	0	0	0	0	0.500693	-1.44849	0.681728	1	AC007527.1	12	13526854	13547582	+	578	processed_transcript	novel transcript, antisense to GRIN2B	-
ENSG00000188850	0	0	0	0	2.00277	0	0	0	0	0.500693	-1.44849	0.681728	1	AC114947.1	5	43336164	43348716	+	579	transcribed_processed_pseudogene	ribosomal protein, large, P1 (RPLP1) pseudogene	-
ENSG00000267157	0	0	0	0	2.00277	0	0	0	0	0.500693	-1.44849	0.681728	1	AC011499.1	19	5784005	5785619	-	581	protein_coding	novel protein	-
ENSG00000248722	0	0	0	0	2.00277	0	0	0	0	0.500693	-1.44849	0.681728	1	AK3P4	5	115402380	115402962	+	583	processed_pseudogene	adenylate kinase 3 pseudogene 4 [Source:HGNC Symbol;Acc:HGNC:39063]	-
ENSG00000270328	0	0	0	0	2.00277	0	0	0	0	0.500693	-1.44849	0.681728	1	AC009597.2	8	56776283	56776874	+	592	processed_pseudogene	impact RWD domain protein (IMPACT) pseudogene	-
ENSG00000260152	0	0	0	0	2.00277	0	0	0	0	0.500693	-1.44849	0.681728	1	AC113208.1	15	75114261	75114868	+	608	processed_pseudogene	stromal cell-derived factor 2 (SDF2) pseudogene	-
ENSG00000224632	0	0	0	0	2.00277	0	0	0	0	0.500693	-1.44849	0.681728	1	Z73361.1	X	103007461	103008072	+	612	processed_pseudogene	nudix (nucleoside diphosphate linked moiety X)-type motif 1 (NUDT1) pseudogene	-
ENSG00000234634	0	0	0	0	1.00139	1.00667	0	0	0	0.502013	-1.44849	0.681728	1	LINC02093	17	13299184	13306771	-	615	lincRNA	long intergenic non-protein coding RNA 2093 [Source:HGNC Symbol;Acc:HGNC:52944]	-
ENSG00000237623	0	0	0	0	2.00277	0	0	0	0	0.500693	-1.44849	0.681728	1	AL591503.3	X	47273366	47274390	-	635	processed_pseudogene	nicolin 1 (NICN1) pseudogene	-
ENSG00000270986	0	0	0	0	1.00139	1.00667	0	0	0	0.502013	-1.44849	0.681728	1	HMGB1P51	15	58672296	58672933	+	638	processed_pseudogene	high mobility group box 1 pseudogene 51 [Source:HGNC Symbol;Acc:HGNC:52369]	-
ENSG00000258512	0	0	0	0	2.00277	0	0	0	0	0.500693	-1.44849	0.681728	1	LINC00239	14	101730437	101732522	+	639	lincRNA	long intergenic non-protein coding RNA 239 [Source:HGNC Symbol;Acc:HGNC:20119]	-
ENSG00000256084	0	0	0	0	2.00277	0	0	0	0	0.500693	-1.44849	0.681728	1	AC092112.1	12	14216590	14221297	+	640	lincRNA	novel transcript	-
ENSG00000255572	0	0	0	0	1.00139	1.00667	0	0	0	0.502013	-1.44849	0.681728	1	AC018653.1	12	7166674	7189069	-	651	antisense	novel transcript	-
ENSG00000224000	0	0	0	0	2.00277	0	0	0	0	0.500693	-1.44849	0.681728	1	Z97198.1	1	172906900	172907684	+	658	lincRNA	novel transcript	-
ENSG00000259720	0	0	0	0	2.00277	0	0	0	0	0.500693	-1.44849	0.681728	1	AC009562.1	15	31002013	31042302	+	658	antisense	uncharacterized LOC105370752 [Source:NCBI gene;Acc:105370752]	-
ENSG00000256633	0	0	0	0	2.00277	0	0	0	0	0.500693	-1.44849	0.681728	1	AP005019.1	11	72584572	72587979	+	664	antisense	novel transcript	-
ENSG00000228804	0	0	0	0	1.00139	1.00667	0	0	0	0.502013	-1.44849	0.681728	1	AC072022.1	3	187702313	187733849	+	717	antisense	hCG1645011-like [Source:NCBI gene;Acc:100131635]	-
ENSG00000269983	0	0	0	0	2.00277	0	0	0	0	0.500693	-1.44849	0.681728	1	AC146944.4	5	70449636	70450353	+	718	lincRNA	novel transcript	-
ENSG00000236491	0	0	0	0	2.00277	0	0	0	0	0.500693	-1.44849	0.681728	1	AC234771.4	X	135180255	135194679	-	730	unprocessed_pseudogene	novel pseudogene	-
ENSG00000243806	0	0	0	0	1.00139	1.00667	0	0	0	0.502013	-1.44849	0.681728	1	RPL7P18	5	94825961	94826694	-	734	processed_pseudogene	ribosomal protein L7 pseudogene 18 [Source:HGNC Symbol;Acc:HGNC:36949]	-
ENSG00000229505	0	0	0	0	2.00277	0	0	0	0	0.500693	-1.44849	0.681728	1	AC104455.1	1	86029854	86030589	+	736	processed_pseudogene	novel pseudogene	-
ENSG00000228766	0	0	0	0	2.00277	0	0	0	0	0.500693	-1.44849	0.681728	1	RPL7L1P8	3	182610674	182611414	+	741	processed_pseudogene	ribosomal protein L7 like 1 pseudogene 8 [Source:HGNC Symbol;Acc:HGNC:39490]	-
ENSG00000234335	0	0	0	0	2.00277	0	0	0	0	0.500693	-1.44849	0.681728	1	RPS4XP11	10	32102522	32103293	-	772	processed_pseudogene	ribosomal protein S4X pseudogene 11 [Source:HGNC Symbol;Acc:HGNC:37013]	-
ENSG00000257364	0	0	0	0	2.00277	0	0	0	0	0.500693	-1.44849	0.681728	1	VENTXP3	12	74292324	74293096	+	773	processed_pseudogene	VENT homeobox pseudogene 3 [Source:HGNC Symbol;Acc:HGNC:30902]	-
ENSG00000235277	0	0	0	0	1.00139	1.00667	0	0	0	0.502013	-1.44849	0.681728	1	AF127577.3	21	14918534	14947096	+	781	antisense	novel transcript	-
ENSG00000251354	0	0	0	0	2.00277	0	0	0	0	0.500693	-1.44849	0.681728	1	AC024451.1	8	47546804	47547926	-	779	unprocessed_pseudogene	ribosomal protein S4, X-linked (RPS4X) pseudogene	-
ENSG00000254592	0	0	0	0	2.00277	0	0	0	0	0.500693	-1.44849	0.681728	1	AC123788.1	11	3336721	3340630	+	783	antisense	novel transcript	-
ENSG00000237979	0	0	0	0	2.00277	0	0	0	0	0.500693	-1.44849	0.681728	1	AC007389.4	2	65500993	65502138	-	793	processed_pseudogene	DnaJ (Hsp40) homolog, subfamily B, member 12 (DNAJB12) pseudogene	-
ENSG00000267444	0	0	0	0	2.00277	0	0	0	0	0.500693	-1.44849	0.681728	1	SMUG1P1	18	49650350	49651160	+	811	processed_pseudogene	single-strand-selective monofunctional uracil-DNA glycosylase 1 pseudogene 1 [Source:HGNC Symbol;Acc:HGNC:49401]	-
ENSG00000264243	0	0	0	0	2.00277	0	0	0	0	0.500693	-1.44849	0.681728	1	AC018521.3	17	47863342	47865190	+	816	lincRNA	novel transcript	-
ENSG00000249436	0	0	0	0	2.00277	0	0	0	0	0.500693	-1.44849	0.681728	1	AC008780.2	5	57614389	57617431	+	820	lincRNA	novel transcript	-
ENSG00000229278	0	0	0	0	2.00277	0	0	0	0	0.500693	-1.44849	0.681728	1	AL133353.1	10	99651595	99659284	-	837	bidirectional_promoter_lncRNA	novel transcript	-
ENSG00000268020	0	0	0	0	2.00277	0	0	0	0	0.500693	-1.44849	0.681728	1	OR4G4P	1	52473	53312	+	840	unprocessed_pseudogene	olfactory receptor family 4 subfamily G member 4 pseudogene [Source:HGNC Symbol;Acc:HGNC:14822]	-
ENSG00000249856	0	0	0	0	2.00277	0	0	0	0	0.500693	-1.44849	0.681728	1	AC116337.3	5	74917726	75023928	-	846	lincRNA	novel transcript	-
ENSG00000237068	0	0	0	0	2.00277	0	0	0	0	0.500693	-1.44849	0.681728	1	RPL5P2	20	45490818	45491671	-	854	processed_pseudogene	ribosomal protein L5 pseudogene 2 [Source:HGNC Symbol;Acc:HGNC:16568]	-
ENSG00000262543	0	0	0	0	2.00277	0	0	0	0	0.500693	-1.44849	0.681728	1	SMIM28	6	138377905	138383075	+	855	protein_coding	small integral membrane protein 28 [Source:HGNC Symbol;Acc:HGNC:53434]	-
ENSG00000254825	0	0	0	0	2.00277	0	0	0	0	0.500693	-1.44849	0.681728	1	OR9G2P	11	56751023	56751902	-	880	unprocessed_pseudogene	olfactory receptor family 9 subfamily G member 2 pseudogene [Source:HGNC Symbol;Acc:HGNC:15320]	-
ENSG00000226327	0	0	0	0	2.00277	0	0	0	0	0.500693	-1.44849	0.681728	1	RPSAP49	9	88324454	88325339	+	886	processed_pseudogene	ribosomal protein SA pseudogene 49 [Source:HGNC Symbol;Acc:HGNC:35660]	-
ENSG00000228467	0	0	0	0	2.00277	0	0	0	0	0.500693	-1.44849	0.681728	1	AL845311.1	9	38804007	38851916	+	891	lincRNA	novel transcript	-
ENSG00000205331	0	0	0	0	2.00277	0	0	0	0	0.500693	-1.44849	0.681728	1	OR6C72P	12	55283750	55284641	+	892	unprocessed_pseudogene	olfactory receptor family 6 subfamily C member 72 pseudogene [Source:HGNC Symbol;Acc:HGNC:31301]	-
ENSG00000254025	0	0	0	0	2.00277	0	0	0	0	0.500693	-1.44849	0.681728	1	BRIX1P1	8	51435602	51436509	+	908	processed_pseudogene	BRX1, biogenesis of ribosomes pseudogene 1 [Source:HGNC Symbol;Acc:HGNC:51527]	-
ENSG00000250102	0	0	0	0	2.00277	0	0	0	0	0.500693	-1.44849	0.681728	1	LINC02377	4	131380013	131541397	+	914	lincRNA	long intergenic non-protein coding RNA 2377 [Source:HGNC Symbol;Acc:HGNC:53300]	-
ENSG00000272635	0	0	0	0	2.00277	0	0	0	0	0.500693	-1.44849	0.681728	1	AC006504.7	19	27793488	27984984	+	924	processed_transcript	novel transcript	-
ENSG00000236507	0	0	0	0	2.00277	0	0	0	0	0.500693	-1.44849	0.681728	1	BX470209.2	9	89801727	89803061	-	928	lincRNA	novel transcript	-
ENSG00000229104	0	0	0	0	1.00139	1.00667	0	0	0	0.502013	-1.44849	0.681728	1	YY1P2	2	138897151	138898098	+	948	processed_pseudogene	YY1 transcription factor pseudogene 2 [Source:HGNC Symbol;Acc:HGNC:45095]	-
ENSG00000180913	0	0	0	0	2.00277	0	0	0	0	0.500693	-1.44849	0.681728	1	OR56B3P	11	6128610	6129556	+	947	unprocessed_pseudogene	olfactory receptor family 56 subfamily B member 3 pseudogene [Source:HGNC Symbol;Acc:HGNC:15247]	-
ENSG00000237285	0	0	0	0	2.00277	0	0	0	0	0.500693	-1.44849	0.681728	1	HNRNPA1P2	6	32325219	32326178	+	960	processed_pseudogene	heterogeneous nuclear ribonucleoprotein A1 pseudogene 2 [Source:HGNC Symbol;Acc:HGNC:13958]	-
ENSG00000147873	0	0	0	0	2.00277	0	0	0	0	0.500693	-1.44849	0.681728	1	IFNA5	9	21304326	21305312	-	987	protein_coding	interferon alpha 5 [Source:HGNC Symbol;Acc:HGNC:5426]	-
ENSG00000258478	0	0	0	0	1.00139	1.00667	0	0	0	0.502013	-1.44849	0.681728	1	AC009396.1	14	78744398	78753878	-	1079	antisense	novel transcript, antisense to NRXN3	-
ENSG00000255552	0	0	0	0	2.00277	0	0	0	0	0.500693	-1.44849	0.681728	1	LY6G6E	6	31711771	31714065	-	1104	protein_coding	lymphocyte antigen 6 family member G6E [Source:HGNC Symbol;Acc:HGNC:13934]	-
ENSG00000231324	0	0	0	0	2.00277	0	0	0	0	0.500693	-1.44849	0.681728	1	AP000696.1	21	36632681	36637033	-	1133	lincRNA	novel transcript	-
ENSG00000270098	0	0	0	0	2.00277	0	0	0	0	0.500693	-1.44849	0.681728	1	LDHAL6EP	4	71434405	71437924	-	1143	processed_pseudogene	lactate dehydrogenase A like 6E, pseudogene [Source:HGNC Symbol;Acc:HGNC:44241]	-
ENSG00000226625	0	0	0	0	2.00277	0	0	0	0	0.500693	-1.44849	0.681728	1	RBM17P1	9	39154075	39155479	+	1190	processed_pseudogene	RNA binding motif protein 17 pseudogene 1 [Source:HGNC Symbol;Acc:HGNC:50366]	-
ENSG00000261798	0	0	0	0	2.00277	0	0	0	0	0.500693	-1.44849	0.681728	1	AL033527.3	1	39788976	39790171	+	1196	antisense	uncharacterized LOC101929536 [Source:NCBI gene;Acc:101929536]	-
ENSG00000276204	0	0	0	0	2.00277	0	0	0	0	0.500693	-1.44849	0.681728	1	BX005195.1	9	67328207	67329404	-	1198	processed_pseudogene	calcium-sensing receptor (CASR) pseudogene	-
ENSG00000224860	0	0	0	0	2.00277	0	0	0	0	0.500693	-1.44849	0.681728	1	GXYLT1P2	21	13824406	13825635	-	1230	processed_pseudogene	glucoside xylosyltransferase 1 pseudogene 2 [Source:HGNC Symbol;Acc:HGNC:39677]	-
ENSG00000257860	0	0	0	0	2.00277	0	0	0	0	0.500693	-1.44849	0.681728	1	AC068643.2	12	103151842	103168309	+	1253	lincRNA	uncharacterized LOC101929058 [Source:NCBI gene;Acc:101929058]	-
ENSG00000181074	0	0	0	0	2.00277	0	0	0	0	0.500693	-1.44849	0.681728	1	OR52N4	11	5754243	5755905	+	1276	protein_coding	olfactory receptor family 52 subfamily N member 4 (gene/pseudogene) [Source:HGNC Symbol;Acc:HGNC:15230]	-
ENSG00000214417	0	0	0	0	1.00139	1.00667	0	0	0	0.502013	-1.44849	0.681728	1	KRT18P13	9	97698922	97700734	+	1290	processed_pseudogene	keratin 18 pseudogene 13 [Source:HGNC Symbol;Acc:HGNC:6432]	-
ENSG00000228466	0	0	0	0	1.00139	1.00667	0	0	0	0.502013	-1.44849	0.681728	1	TUBB4AP1	X	123561642	123562966	+	1325	processed_pseudogene	tubulin beta 4A class IVa pseudogene 1 [Source:HGNC Symbol;Acc:HGNC:42340]	-
ENSG00000250500	0	0	0	0	2.00277	0	0	0	0	0.500693	-1.44849	0.681728	1	AC017007.4	4	112797050	112798691	-	1352	processed_pseudogene	eukaryotic translation initiation factor 2, subunit 3 gamma, 52kDa (EIF2S3) pseudogene	-
ENSG00000225106	0	0	0	0	2.00277	0	0	0	0	0.500693	-1.44849	0.681728	1	AL162457.2	20	61738219	61755056	-	1354	antisense	novel transcript, antisense to CDH4	-
ENSG00000229887	0	0	0	0	1.00139	1.00667	0	0	0	0.502013	-1.44849	0.681728	1	HNRNPA1P6	1	58047889	58049335	-	1447	transcribed_unprocessed_pseudogene	heterogeneous nuclear ribonucleoprotein A1 pseudogene 6 [Source:HGNC Symbol;Acc:HGNC:5032]	-
ENSG00000257741	0	0	0	0	1.00139	1.00667	0	0	0	0.502013	-1.44849	0.681728	1	LINC01490	12	80763154	80770717	+	1478	lincRNA	long intergenic non-protein coding RNA 1490 [Source:HGNC Symbol;Acc:HGNC:51146]	-
ENSG00000279705	0	0	0	0	2.00277	0	0	0	0	0.500693	-1.44849	0.681728	1	AC092701.1	15	80014157	80015707	+	1551	TEC	novel transcript	-
ENSG00000237428	0	0	0	0	2.00277	0	0	0	0	0.500693	-1.44849	0.681728	1	ASH2LP2	22	22366210	22367770	+	1561	processed_pseudogene	ASH2L pseudogene 2 [Source:HGNC Symbol;Acc:HGNC:53059]	-
ENSG00000179219	0	0	0	0	2.00277	0	0	0	0	0.500693	-1.44849	0.681728	1	LINC00311	16	85282958	85285963	+	1566	lincRNA	long intergenic non-protein coding RNA 311 [Source:HGNC Symbol;Acc:HGNC:28312]	-
ENSG00000285606	0	0	0	0	1.00139	1.00667	0	0	0	0.502013	-1.44849	0.681728	1	AC079200.1	8	10275499	10279737	-	1576	antisense	novel transcript	-
ENSG00000272347	0	0	0	0	2.00277	0	0	0	0	0.500693	-1.44849	0.681728	1	AC116351.2	5	1005039	1006623	+	1585	lincRNA	novel transcript	-
ENSG00000225536	0	0	0	0	2.00277	0	0	0	0	0.500693	-1.44849	0.681728	1	STIP1P3	X	86084716	86086339	-	1624	processed_pseudogene	stress induced phosphoprotein 1 pseudogene 3 [Source:HGNC Symbol;Acc:HGNC:49554]	-
ENSG00000236894	0	0	0	0	2.00277	0	0	0	0	0.500693	-1.44849	0.681728	1	AL160287.1	10	26577676	26622338	-	1651	transcribed_unprocessed_pseudogene	novel pseudogene	-
ENSG00000204121	0	0	0	0	2.00277	0	0	0	0	0.500693	-1.44849	0.681728	1	ECEL1P1	2	232415818	232419816	-	1742	unprocessed_pseudogene	endothelin converting enzyme like 1 pseudogene 1 [Source:HGNC Symbol;Acc:HGNC:14017]	-
ENSG00000235143	0	0	0	0	2.00277	0	0	0	0	0.500693	-1.44849	0.681728	1	AL445235.1	1	30858158	30860254	+	1747	antisense	novel transcript	-
ENSG00000268754	0	0	0	0	1.00139	1.00667	0	0	0	0.502013	-1.44849	0.681728	1	LINC01081	16	86221423	86301303	-	1778	lincRNA	long intergenic non-protein coding RNA 1081 [Source:HGNC Symbol;Acc:HGNC:49124]	-
ENSG00000095981	0	0	0	0	2.00277	0	0	0	0	0.500693	-1.44849	0.681728	1	KCNK16	6	39314698	39322968	-	1860	protein_coding	potassium two pore domain channel subfamily K member 16 [Source:HGNC Symbol;Acc:HGNC:14464]	-
ENSG00000126337	0	0	0	0	2.00277	0	0	0	0	0.500693	-1.44849	0.681728	1	KRT36	17	41486136	41492546	-	1865	protein_coding	keratin 36 [Source:HGNC Symbol;Acc:HGNC:6454]	-
ENSG00000116882	0	0	0	0	2.00277	0	0	0	0	0.500693	-1.44849	0.681728	1	HAO2	1	119368779	119394130	+	1877	protein_coding	hydroxyacid oxidase 2 [Source:HGNC Symbol;Acc:HGNC:4810]	-
ENSG00000228882	0	0	0	0	2.00277	0	0	0	0	0.500693	-1.44849	0.681728	1	CICP9	10	38452987	38455365	-	1913	processed_pseudogene	capicua transcriptional repressor pseudogene 9 [Source:HGNC Symbol;Acc:HGNC:37758]	-
ENSG00000245719	0	0	0	0	2.00277	0	0	0	0	0.500693	-1.44849	0.681728	1	AC009292.1	15	67834310	67838879	-	1986	lincRNA	uncharacterized LOC101929076 [Source:NCBI gene;Acc:101929076]	-
ENSG00000235455	0	0	0	0	2.00277	0	0	0	0	0.500693	-1.44849	0.681728	1	IQCF5-AS1	3	51873596	51875767	+	2000	antisense	IQCF5 antisense RNA 1 [Source:HGNC Symbol;Acc:HGNC:41297]	-
ENSG00000254415	0	0	0	0	1.00139	1.00667	0	0	0	0.502013	-1.44849	0.681728	1	SIGLEC14	19	51642553	51646801	-	2082	protein_coding	sialic acid binding Ig like lectin 14 [Source:HGNC Symbol;Acc:HGNC:32926]	-
ENSG00000188755	0	0	0	0	2.00277	0	0	0	0	0.500693	-1.44849	0.681728	1	TBC1D3P2	17	62264705	62275655	-	2116	transcribed_unprocessed_pseudogene	TBC1 domain family member 3 pseudogene 2 [Source:HGNC Symbol;Acc:HGNC:27783]	-
ENSG00000269927	0	0	0	0	2.00277	0	0	0	0	0.500693	-1.44849	0.681728	1	AC004817.3	14	71141125	71143253	-	2129	lincRNA	novel transcript	-
ENSG00000277400	0	0	0	0	2.00277	0	0	0	0	0.500693	-1.44849	0.681728	1	AC145212.1	GL000194.1	53590	115018	-	2179	protein_coding	MaFF-interacting protein [Source:UniProtKB/Swiss-Prot;Acc:Q8WZ33]	-
ENSG00000250274	0	0	0	0	2.00277	0	0	0	0	0.500693	-1.44849	0.681728	1	AC034199.1	5	170308701	170312716	-	2182	lincRNA	novel transcript	-
ENSG00000187912	0	0	0	0	2.00277	0	0	0	0	0.500693	-1.44849	0.681728	1	CLEC17A	19	14583084	14611157	+	2238	protein_coding	C-type lectin domain containing 17A [Source:HGNC Symbol;Acc:HGNC:34520]	-
ENSG00000276128	0	0	0	0	1.00139	1.00667	0	0	0	0.502013	-1.44849	0.681728	1	AL591441.1	9	42981772	42988167	+	2247	lincRNA	novel transcript	-
ENSG00000267790	0	0	0	0	2.00277	0	0	0	0	0.500693	-1.44849	0.681728	1	LINC01987	17	77722872	77728559	-	2281	lincRNA	long intergenic non-protein coding RNA 1987 [Source:HGNC Symbol;Acc:HGNC:52819]	-
ENSG00000168269	0	0	0	0	1.00139	1.00667	0	0	0	0.502013	-1.44849	0.681728	1	FOXI1	5	170105897	170109725	+	2312	protein_coding	forkhead box I1 [Source:HGNC Symbol;Acc:HGNC:3815]	Fork
ENSG00000280837	0	0	0	0	2.00277	0	0	0	0	0.500693	-1.44849	0.681728	1	CPS1-IT1	2	210617571	210619876	+	2306	sense_intronic	CPS1 intronic transcript 1 [Source:HGNC Symbol;Acc:HGNC:30102]	-
ENSG00000169676	0	0	0	0	2.00277	0	0	0	0	0.500693	-1.44849	0.681728	1	DRD5	4	9781680	9784009	+	2330	protein_coding	dopamine receptor D5 [Source:HGNC Symbol;Acc:HGNC:3026]	-
ENSG00000133475	0	0	0	0	2.00277	0	0	0	0	0.500693	-1.44849	0.681728	1	GGT2	22	21207973	21227637	-	2367	protein_coding	gamma-glutamyltransferase 2 [Source:HGNC Symbol;Acc:HGNC:4251]	-
ENSG00000254229	0	0	0	0	2.00277	0	0	0	0	0.500693	-1.44849	0.681728	1	FAM90A12P	8	8027077	8032305	-	2375	unprocessed_pseudogene	family with sequence similarity 90 member A12, pseudogene [Source:HGNC Symbol;Acc:HGNC:32260]	-
ENSG00000214081	0	0	0	0	2.00277	0	0	0	0	0.500693	-1.44849	0.681728	1	CYP4F30P	2	130680050	130685863	+	2404	transcribed_unprocessed_pseudogene	cytochrome P450 family 4 subfamily F member 30, pseudogene [Source:HGNC Symbol;Acc:HGNC:25270]	-
ENSG00000175489	0	0	0	0	1.00139	1.00667	0	0	0	0.502013	-1.44849	0.681728	1	LRRC25	19	18391144	18397617	-	2415	protein_coding	leucine rich repeat containing 25 [Source:HGNC Symbol;Acc:HGNC:29806]	-
ENSG00000120094	0	0	0	0	2.00277	0	0	0	0	0.500693	-1.44849	0.681728	1	HOXB1	17	48528526	48531001	-	2476	protein_coding	homeobox B1 [Source:HGNC Symbol;Acc:HGNC:5111]	Homeobox
ENSG00000254692	0	0	0	0	2.00277	0	0	0	0	0.500693	-1.44849	0.681728	1	AL136295.1	14	24189157	24213473	-	2740	protein_coding	novel protein	-
ENSG00000196166	0	0	0	0	1.00139	1.00667	0	0	0	0.502013	-1.44849	0.681728	1	C8orf86	8	38510834	38560939	-	2762	protein_coding	chromosome 8 open reading frame 86 [Source:HGNC Symbol;Acc:HGNC:33774]	-
ENSG00000113302	0	0	0	0	2.00277	0	0	0	0	0.500693	-1.44849	0.681728	1	IL12B	5	159314783	159330887	-	2761	protein_coding	interleukin 12B [Source:HGNC Symbol;Acc:HGNC:5970]	-
ENSG00000285980	0	0	0	0	1.00139	1.00667	0	0	0	0.502013	-1.44849	0.681728	1	AP003025.2	11	131546662	131581145	-	2784	antisense	novel transcript	-
ENSG00000180739	0	0	0	0	1.00139	1.00667	0	0	0	0.502013	-1.44849	0.681728	1	S1PR5	19	10512742	10517931	-	2806	protein_coding	sphingosine-1-phosphate receptor 5 [Source:HGNC Symbol;Acc:HGNC:14299]	-
ENSG00000162456	0	0	0	0	2.00277	0	0	0	0	0.500693	-1.44849	0.681728	1	KNCN	1	46545644	46551527	-	2810	protein_coding	kinocilin [Source:HGNC Symbol;Acc:HGNC:26488]	-
ENSG00000214043	0	0	0	0	2.00277	0	0	0	0	0.500693	-1.44849	0.681728	1	LINC02347	12	126442481	126472790	+	2835	lincRNA	long intergenic non-protein coding RNA 2347 [Source:HGNC Symbol;Acc:HGNC:53269]	-
ENSG00000215512	0	0	0	0	2.00277	0	0	0	0	0.500693	-1.44849	0.681728	1	AP005901.1	18	15307663	15330282	-	2970	transcribed_unprocessed_pseudogene	ankyrin repeat domain 30B pseudogene [Source:NCBI gene;Acc:644669]	-
ENSG00000173250	0	0	0	0	2.00277	0	0	0	0	0.500693	-1.44849	0.681728	1	GPR151	5	146513103	146516190	-	3088	protein_coding	G protein-coupled receptor 151 [Source:HGNC Symbol;Acc:HGNC:23624]	-
ENSG00000254119	0	0	0	0	1.00139	1.00667	0	0	0	0.502013	-1.44849	0.681728	1	AC025524.2	8	61785047	61944180	+	3155	lincRNA	uncharacterized LOC101929628 [Source:NCBI gene;Acc:101929628]	-
ENSG00000267801	0	0	0	0	1.00139	1.00667	0	0	0	0.502013	-1.44849	0.681728	1	AC087289.5	17	75876372	75879546	+	3175	antisense	novel transcript, antisense to TRIM47	-
ENSG00000249378	0	0	0	0	2.00277	0	0	0	0	0.500693	-1.44849	0.681728	1	LINC01060	4	188400736	188681051	+	3202	lincRNA	long intergenic non-protein coding RNA 1060 [Source:HGNC Symbol;Acc:HGNC:49081]	-
ENSG00000228075	0	0	0	0	2.00277	0	0	0	0	0.500693	-1.44849	0.681728	1	BOD1L2	18	57147062	57150300	+	3239	protein_coding	biorientation of chromosomes in cell division 1 like 2 [Source:HGNC Symbol;Acc:HGNC:28505]	-
ENSG00000250771	0	0	0	0	2.00277	0	0	0	0	0.500693	-1.44849	0.681728	1	AC106865.1	4	153640168	153681180	+	3277	transcribed_unprocessed_pseudogene	toll like receptor 2 pseudogene [Source:NCBI gene;Acc:100419170]	-
ENSG00000249478	0	0	0	0	2.00277	0	0	0	0	0.500693	-1.44849	0.681728	1	AC010307.3	5	133243764	133248781	+	3279	antisense	novel transcript	-
ENSG00000104760	0	0	0	0	1.00139	1.00667	0	0	0	0.502013	-1.44849	0.681728	1	FGL1	8	17864380	17910365	-	3301	protein_coding	fibrinogen like 1 [Source:HGNC Symbol;Acc:HGNC:3695]	-
ENSG00000122121	0	0	0	0	2.00277	0	0	0	0	0.500693	-1.44849	0.681728	1	XPNPEP2	X	129738974	129769538	+	3500	protein_coding	X-prolyl aminopeptidase 2 [Source:HGNC Symbol;Acc:HGNC:12823]	-
ENSG00000272595	0	0	0	0	1.00139	1.00667	0	0	0	0.502013	-1.44849	0.681728	1	OR10AH1P	7	5103719	5120245	+	3551	transcribed_unprocessed_pseudogene	olfactory receptor family 10 subfamily AH member 1 pseudogene [Source:HGNC Symbol;Acc:HGNC:19647]	-
ENSG00000137752	0	0	0	0	2.00277	0	0	0	0	0.500693	-1.44849	0.681728	1	CASP1	11	105025443	105035250	-	3698	protein_coding	caspase 1 [Source:HGNC Symbol;Acc:HGNC:1499]	-
ENSG00000253894	0	0	0	0	2.00277	0	0	0	0	0.500693	-1.44849	0.681728	1	AC011124.2	8	63465849	63475482	+	3795	lincRNA	uncharacterized LOC102724612 [Source:NCBI gene;Acc:102724612]	-
ENSG00000103426	0	0	0	0	2.00277	0	0	0	0	0.500693	-1.44849	0.681728	1	CORO7-PAM16	16	4340251	4420494	-	3815	protein_coding	CORO7-PAM16 readthrough [Source:HGNC Symbol;Acc:HGNC:44424]	-
ENSG00000183549	0	0	0	0	1.00139	1.00667	0	0	0	0.502013	-1.44849	0.681728	1	ACSM5	16	20409534	20441336	+	3963	protein_coding	acyl-CoA synthetase medium chain family member 5 [Source:HGNC Symbol;Acc:HGNC:26060]	-
ENSG00000232190	0	0	0	0	2.00277	0	0	0	0	0.500693	-1.44849	0.681728	1	LINC02181	16	87057784	87063991	+	4083	lincRNA	long intergenic non-protein coding RNA 2181 [Source:HGNC Symbol;Acc:HGNC:53043]	-
ENSG00000160882	0	0	0	0	2.00277	0	0	0	0	0.500693	-1.44849	0.681728	1	CYP11B1	8	142872356	142879846	-	4206	protein_coding	cytochrome P450 family 11 subfamily B member 1 [Source:HGNC Symbol;Acc:HGNC:2591]	-
ENSG00000149534	0	0	0	0	2.00277	0	0	0	0	0.500693	-1.44849	0.681728	1	MS4A2	11	60088261	60098466	+	4453	protein_coding	membrane spanning 4-domains A2 [Source:HGNC Symbol;Acc:HGNC:7316]	-
ENSG00000197641	0	0	0	0	2.00277	0	0	0	0	0.500693	-1.44849	0.681728	1	SERPINB13	18	63586989	63604639	+	4535	protein_coding	serpin family B member 13 [Source:HGNC Symbol;Acc:HGNC:8944]	-
ENSG00000169085	0	0	0	0	1.00139	1.00667	0	0	0	0.502013	-1.44849	0.681728	1	VXN	8	66493208	66518524	+	5074	protein_coding	vexin [Source:HGNC Symbol;Acc:HGNC:28498]	-
ENSG00000229961	0	0	0	0	1.00139	1.00667	0	0	0	0.502013	-1.44849	0.681728	1	AL357143.1	1	157171116	157191963	+	5817	transcribed_unitary_pseudogene	uncharacterized LOC107985211 [Source:NCBI gene;Acc:107985211]	-
ENSG00000224743	0	0	0	0	2.00277	0	0	0	0	0.500693	-1.44849	0.681728	1	TEX26-AS1	13	30881933	30933846	-	6510	antisense	TEX26 antisense RNA 1 [Source:HGNC Symbol;Acc:HGNC:42784]	-
ENSG00000173597	0	0	0	0	2.00277	0	0	0	0	0.500693	-1.44849	0.681728	1	SULT1B1	4	69721162	69787961	-	7356	protein_coding	sulfotransferase family 1B member 1 [Source:HGNC Symbol;Acc:HGNC:17845]	-
ENSG00000163092	0	0	0	0	2.00277	0	0	0	0	0.500693	-1.44849	0.681728	1	XIRP2	2	166888487	167259753	+	13031	protein_coding	xin actin binding repeat containing 2 [Source:HGNC Symbol;Acc:HGNC:14303]	-
ENSG00000143867	5.15962	1.95668	9.73103	4.00433	3.00416	3.02	3.89114	6.84317	5.21292	4.18962	0.314484	0.681767	0.853869	OSR1	2	19351485	19358653	-	5309	protein_coding	odd-skipped related transciption factor 1 [Source:HGNC Symbol;Acc:HGNC:8111]	zf-C2H2
ENSG00000251002	1.03192	0	3.89241	0	1.00139	1.00667	0	0.977595	1.23108	0.746412	0.729768	0.681806	1	AC244502.1	14	22380680	22482959	-	3284	processed_transcript	novel transcript, antisense to IG_gene_cluster	-
ENSG00000234230	2.06385	2.93502	2.91931	5.00541	3.00416	1.00667	0.972786	4.88798	3.2309	2.4679	0.388039	0.681846	1	ZFX-AS1	X	24146225	24149654	-	417	antisense	ZFX antisense RNA 1 [Source:HGNC Symbol;Acc:HGNC:40617]	-
ENSG00000187753	2.06385	0.97834	2.91931	4.00433	0	1.00667	5.83671	0	2.49146	1.71084	0.536185	0.681869	1	C9orf153	9	86220265	86259657	-	2928	protein_coding	chromosome 9 open reading frame 153 [Source:HGNC Symbol;Acc:HGNC:31456]	-
ENSG00000189275	2.06385	0	1.94621	2.00216	1.00139	2.01333	0.972786	0	1.50306	0.996876	0.594006	0.682013	1	LINC01164	10	131772398	131790199	-	3384	lincRNA	long intergenic non-protein coding RNA 1164 [Source:HGNC Symbol;Acc:HGNC:49533]	-
ENSG00000248476	10.3192	3.91336	7.78482	20.0216	14.0194	6.03999	15.5646	13.6863	10.5098	12.3276	-0.233651	0.682032	0.854152	BACH1-IT1	21	29351634	29361894	+	821	sense_intronic	BACH1 intronic transcript 1 [Source:HGNC Symbol;Acc:HGNC:40006]	-
ENSG00000175582	1806.9	1730.68	2169.05	1882.04	1819.52	1914.68	2119.7	1477.15	1897.17	1832.76	0.0498789	0.682094	0.85418	RAB6A	11	73675638	73761137	-	4896	protein_coding	RAB6A, member RAS oncogene family [Source:HGNC Symbol;Acc:HGNC:9786]	-
ENSG00000254495	1.03192	0.97834	4.86551	0	3.00416	4.02666	0	2.93279	1.71894	2.4909	-0.525749	0.682101	1	AP000487.2	11	70358198	70358677	-	394	antisense	novel transcript	-
ENSG00000267388	4.1277	5.87004	5.83862	2.00216	5.00693	7.04666	3.89114	5.86557	4.45963	5.45258	-0.285842	0.682313	0.854348	AF038458.2	19	35960512	35964063	+	600	lincRNA	novel transcript	-
ENSG00000182118	17.5427	33.2636	33.0855	24.026	16.0222	28.1866	24.3196	29.3279	26.9794	24.4641	0.143298	0.682325	0.854348	FAM89A	1	231018958	231040246	-	2394	protein_coding	family with sequence similarity 89 member A [Source:HGNC Symbol;Acc:HGNC:25057]	-
ENSG00000110719	4.1277	10.7617	10.7041	9.00974	5.00693	12.08	12.6462	10.7535	8.65083	10.1217	-0.223557	0.682359	0.854348	TCIRG1	11	68039016	68050895	+	4384	protein_coding	T cell immune regulator 1, ATPase H+ transporting V0 subunit a3 [Source:HGNC Symbol;Acc:HGNC:11647]	-
ENSG00000258088	0	0	3.89241	0	0	1.00667	0.972786	0	0.973103	0.494863	0.983731	0.682368	1	AC078820.1	12	75694010	75698816	-	742	lincRNA	novel transcript	-
ENSG00000262227	4.1277	7.82672	10.7041	11.0119	9.01248	7.04666	5.83671	6.84317	8.41761	7.18476	0.232537	0.682385	0.854348	AC004771.3	17	4987706	4988446	+	551	antisense	novel transcript, antisense to INCA1	-
ENSG00000283793	0	1.95668	0	0	0	0	0	0	0.48917	0	1.44558	0.682389	1	MIR6861	12	112163258	112163321	-	64	miRNA	microRNA 6861 [Source:HGNC Symbol;Acc:HGNC:50129]	-
ENSG00000283527	0	1.95668	0	0	0	0	0	0	0.48917	0	1.44558	0.682389	1	RF00026	20	35769785	35769867	-	83	snRNA		-
ENSG00000252509	0	1.95668	0	0	0	0	0	0	0.48917	0	1.44558	0.682389	1	RNA5SP271	8	72357728	72357815	+	88	rRNA_pseudogene	RNA, 5S ribosomal pseudogene 271 [Source:HGNC Symbol;Acc:HGNC:43171]	-
ENSG00000207769	0	1.95668	0	0	0	0	0	0	0.48917	0	1.44558	0.682389	1	MIR586	6	45197674	45197770	-	97	miRNA	microRNA 586 [Source:HGNC Symbol;Acc:HGNC:32842]	-
ENSG00000252062	0	1.95668	0	0	0	0	0	0	0.48917	0	1.44558	0.682389	1	RNU6-469P	4	84886386	84886486	-	101	snRNA	RNA, U6 small nuclear 469, pseudogene [Source:HGNC Symbol;Acc:HGNC:47432]	-
ENSG00000202490	0	1.95668	0	0	0	0	0	0	0.48917	0	1.44558	0.682389	1	RNU6-597P	14	63618043	63618144	+	102	snRNA	RNA, U6 small nuclear 597, pseudogene [Source:HGNC Symbol;Acc:HGNC:47560]	-
ENSG00000223131	0	1.95668	0	0	0	0	0	0	0.48917	0	1.44558	0.682389	1	RNA5SP304	10	22997255	22997358	+	104	rRNA_pseudogene	RNA, 5S ribosomal pseudogene 304 [Source:HGNC Symbol;Acc:HGNC:43204]	-
ENSG00000200756	0	1.95668	0	0	0	0	0	0	0.48917	0	1.44558	0.682389	1	RNU6-236P	5	139717985	139718090	-	106	snRNA	RNA, U6 small nuclear 236, pseudogene [Source:HGNC Symbol;Acc:HGNC:47199]	-
ENSG00000201044	0	1.95668	0	0	0	0	0	0	0.48917	0	1.44558	0.682389	1	RNU6-268P	2	230752141	230752247	+	107	snRNA	RNA, U6 small nuclear 268, pseudogene [Source:HGNC Symbol;Acc:HGNC:47231]	-
ENSG00000207369	0	1.95668	0	0	0	0	0	0	0.48917	0	1.44558	0.682389	1	RNU6-665P	8	47667771	47667877	+	107	snRNA	RNA, U6 small nuclear 665, pseudogene [Source:HGNC Symbol;Acc:HGNC:47628]	-
ENSG00000200818	0	1.95668	0	0	0	0	0	0	0.48917	0	1.44558	0.682389	1	RNU6-1204P	14	56824986	56825092	+	107	snRNA	RNA, U6 small nuclear 1204, pseudogene [Source:HGNC Symbol;Acc:HGNC:48167]	-
ENSG00000199248	0	1.95668	0	0	0	0	0	0	0.48917	0	1.44558	0.682389	1	RNU6-28P	22	31479383	31479489	-	107	snRNA	RNA, U6 small nuclear 28, pseudogene [Source:HGNC Symbol;Acc:HGNC:34272]	-
ENSG00000277049	0	1.95668	0	0	0	0	0	0	0.48917	0	1.44558	0.682389	1	RNA5SP530	9	41237440	41237557	-	118	rRNA	RNA, 5S ribosomal pseudogene 530 [Source:HGNC Symbol;Acc:HGNC:53799]	-
ENSG00000200755	0	1.95668	0	0	0	0	0	0	0.48917	0	1.44558	0.682389	1	RNA5SP68	1	173969318	173969436	-	119	rRNA_pseudogene	RNA, 5S ribosomal pseudogene 68 [Source:HGNC Symbol;Acc:HGNC:42845]	-
ENSG00000276868	0	1.95668	0	0	0	0	0	0	0.48917	0	1.44558	0.682389	1	AL353626.2	9	40883634	40883763	+	130	processed_pseudogene	lymphocyte-specific protein 1 (LSP1) pseudogene	-
ENSG00000238256	0	1.95668	0	0	0	0	0	0	0.48917	0	1.44558	0.682389	1	MTND5P20	1	113576757	113576899	-	143	processed_pseudogene	MT-ND5 pseudogene 20 [Source:HGNC Symbol;Acc:HGNC:42300]	-
ENSG00000231996	0	1.95668	0	0	0	0	0	0	0.48917	0	1.44558	0.682389	1	AC096949.1	1	99842610	99842761	+	152	processed_pseudogene	ribosomal protein L39-like (RPL39L) pseudogene	-
ENSG00000252329	0	1.95668	0	0	0	0	0	0	0.48917	0	1.44558	0.682389	1	RF00424	11	12904817	12904988	-	172	scaRNA		-
ENSG00000278880	0	1.95668	0	0	0	0	0	0	0.48917	0	1.44558	0.682389	1	AC092608.2	4	156886645	156886862	+	218	TEC	TEC	-
ENSG00000252051	0	1.95668	0	0	0	0	0	0	0.48917	0	1.44558	0.682389	1	RN7SKP276	1	229410500	229410767	-	268	misc_RNA	RNA, 7SK small nuclear pseudogene 276 [Source:HGNC Symbol;Acc:HGNC:46000]	-
ENSG00000227401	0	1.95668	0	0	0	0	0	0	0.48917	0	1.44558	0.682389	1	RPL37P1	20	35588324	35588607	+	284	processed_pseudogene	ribosomal protein L37 pseudogene 1 [Source:HGNC Symbol;Acc:HGNC:16337]	-
ENSG00000263479	0	1.95668	0	0	0	0	0	0	0.48917	0	1.44558	0.682389	1	RN7SL509P	6	96914699	96914995	-	297	misc_RNA	RNA, 7SL, cytoplasmic 509, pseudogene [Source:HGNC Symbol;Acc:HGNC:46525]	-
ENSG00000244710	0	1.95668	0	0	0	0	0	0	0.48917	0	1.44558	0.682389	1	RN7SL47P	6	106283413	106283711	-	299	misc_RNA	RNA, 7SL, cytoplasmic 47, pseudogene [Source:HGNC Symbol;Acc:HGNC:46063]	-
ENSG00000258153	0	1.95668	0	0	0	0	0	0	0.48917	0	1.44558	0.682389	1	HSPE1P4	12	101873316	101873623	-	308	processed_pseudogene	heat shock protein family E (Hsp10) member 1 pseudogene 4 [Source:HGNC Symbol;Acc:HGNC:49323]	-
ENSG00000232751	0	1.95668	0	0	0	0	0	0	0.48917	0	1.44558	0.682389	1	AL645568.3	1	173351689	173352004	+	316	processed_pseudogene	pseudogene similar to part of ribosomal protein L26 (RPL26)	-
ENSG00000232437	0	1.95668	0	0	0	0	0	0	0.48917	0	1.44558	0.682389	1	RPS26P42	10	75125217	75125862	+	326	processed_pseudogene	ribosomal protein S26 pseudogene 42 [Source:HGNC Symbol;Acc:HGNC:36243]	-
ENSG00000222998	0	1.95668	0	0	0	0	0	0	0.48917	0	1.44558	0.682389	1	RN7SKP259	11	57451690	57452022	+	333	misc_RNA	RNA, 7SK small nuclear pseudogene 259 [Source:HGNC Symbol;Acc:HGNC:45983]	-
ENSG00000239210	0	1.95668	0	0	0	0	0	0	0.48917	0	1.44558	0.682389	1	RPS26P55	19	34533427	34534084	-	356	processed_pseudogene	ribosomal protein S26 pseudogene 55 [Source:HGNC Symbol;Acc:HGNC:36500]	-
ENSG00000270655	0	1.95668	0	0	0	0	0	0	0.48917	0	1.44558	0.682389	1	AL031320.1	6	143386581	143387409	+	357	processed_pseudogene	chromosome 4 open reading frame 46 (C4orf46) pseudogene	-
ENSG00000233340	0	1.95668	0	0	0	0	0	0	0.48917	0	1.44558	0.682389	1	AL139120.1	10	112671812	112677819	-	358	antisense	novel transcript	-
ENSG00000233052	0	1.95668	0	0	0	0	0	0	0.48917	0	1.44558	0.682389	1	AL513304.1	10	1361001	1361637	-	359	sense_intronic	novel transcript	-
ENSG00000279360	0	1.95668	0	0	0	0	0	0	0.48917	0	1.44558	0.682389	1	AC007546.2	12	110056916	110057275	-	360	TEC	novel transcript	-
ENSG00000268879	0	1.95668	0	0	0	0	0	0	0.48917	0	1.44558	0.682389	1	IGFL1P1	19	46196238	46197323	+	360	unprocessed_pseudogene	IGF like family member 1 pseudogene 1 [Source:HGNC Symbol;Acc:HGNC:32956]	-
ENSG00000225779	0	1.95668	0	0	0	0	0	0	0.48917	0	1.44558	0.682389	1	AL122001.1	1	46370586	46370955	+	370	processed_pseudogene	novel pseudogene	-
ENSG00000218561	0	1.95668	0	0	0	0	0	0	0.48917	0	1.44558	0.682389	1	AL353133.1	6	86729708	86730108	-	401	processed_pseudogene	ribosomal protein L29 (RPL29) pseudogene	-
ENSG00000267703	0	1.95668	0	0	0	0	0	0	0.48917	0	1.44558	0.682389	1	AC020917.2	19	16440946	16443584	+	401	antisense	novel transcript, antisense EPS15L1	-
ENSG00000196302	0	1.95668	0	0	0	0	0	0	0.48917	0	1.44558	0.682389	1	AC146944.1	5	70516387	70555266	-	418	unprocessed_pseudogene	glucuronidase, beta (GUSB) pseudogene	-
ENSG00000180803	0	1.95668	0	0	0	0	0	0	0.48917	0	1.44558	0.682389	1	AL157366.1	13	25863250	25863667	-	418	processed_pseudogene	novel pseudogene	-
ENSG00000215467	0	1.95668	0	0	0	0	0	0	0.48917	0	1.44558	0.682389	1	RPL27AP	20	43652523	43653291	+	435	processed_pseudogene	ribosomal protein L27a pseudogene [Source:HGNC Symbol;Acc:HGNC:16250]	-
ENSG00000271302	0	1.95668	0	0	0	0	0	0	0.48917	0	1.44558	0.682389	1	AC105254.2	4	121118299	121118734	+	436	processed_pseudogene	serine threonine kinase 39 (STK39) pseudogene	-
ENSG00000234542	0	1.95668	0	0	0	0	0	0	0.48917	0	1.44558	0.682389	1	AL357127.1	10	123574227	123583767	+	438	lincRNA	novel transcript	-
ENSG00000229607	0	1.95668	0	0	0	0	0	0	0.48917	0	1.44558	0.682389	1	AL137027.1	1	30810378	30815553	-	444	lincRNA	novel transcript	-
ENSG00000237473	0	1.95668	0	0	0	0	0	0	0.48917	0	1.44558	0.682389	1	AC068759.1	3	173153737	173336965	+	470	lincRNA	novel transcript	-
ENSG00000261792	0	1.95668	0	0	0	0	0	0	0.48917	0	1.44558	0.682389	1	DNM1P28	15	30098826	30102093	-	474	unprocessed_pseudogene	dynamin 1 pseudogene 28 [Source:HGNC Symbol;Acc:HGNC:35175]	-
ENSG00000258204	0	1.95668	0	0	0	0	0	0	0.48917	0	1.44558	0.682389	1	AC008126.1	12	98794485	98794964	+	480	processed_pseudogene	Mdm2 p53 binding protein homolog (mouse) (MDM2) pseudogene	-
ENSG00000224820	0	1.95668	0	0	0	0	0	0	0.48917	0	1.44558	0.682389	1	BTF3P4	9	72107818	72108312	-	495	processed_pseudogene	basic transcription factor 3 pseudogene 4 [Source:HGNC Symbol;Acc:HGNC:38566]	-
ENSG00000255243	0	1.95668	0	0	0	0	0	0	0.48917	0	1.44558	0.682389	1	AC099687.1	11	26189123	26208347	+	510	lincRNA	novel transcript	-
ENSG00000237271	0	1.95668	0	0	0	0	0	0	0.48917	0	1.44558	0.682389	1	AC009498.1	2	204228137	204234985	-	541	lincRNA	novel transcript	-
ENSG00000257454	0	1.95668	0	0	0	0	0	0	0.48917	0	1.44558	0.682389	1	AC025575.1	12	71034122	71104526	-	544	lincRNA	novel transcript	-
ENSG00000257614	0	1.95668	0	0	0	0	0	0	0.48917	0	1.44558	0.682389	1	AL133304.1	14	35947556	35950044	-	549	lincRNA	novel transcript, antisense to BRMS1L	-
ENSG00000259554	0	1.95668	0	0	0	0	0	0	0.48917	0	1.44558	0.682389	1	AC084882.1	15	47274183	47275164	+	555	sense_intronic	novel transcript, intronic to SEMA6D	-
ENSG00000243995	0	1.95668	0	0	0	0	0	0	0.48917	0	1.44558	0.682389	1	AL035660.2	20	45230868	45233331	+	556	transcribed_unprocessed_pseudogene	uncharacterized LOC105372630 [Source:NCBI gene;Acc:105372630]	-
ENSG00000257551	0	1.95668	0	0	0	0	0	0	0.48917	0	1.44558	0.682389	1	HLX-AS1	1	220832763	220880140	-	563	antisense	HLX antisense RNA 1 [Source:HGNC Symbol;Acc:HGNC:42509]	-
ENSG00000259432	0	1.95668	0	0	0	0	0	0	0.48917	0	1.44558	0.682389	1	AC023908.1	15	39813223	39815429	-	567	sense_intronic	novel transcript, sense overlapping GPR176	-
ENSG00000225333	0	1.95668	0	0	0	0	0	0	0.48917	0	1.44558	0.682389	1	AL035404.1	1	39718028	39718595	+	568	processed_pseudogene	novel pseudogene	-
ENSG00000234083	0	1.95668	0	0	0	0	0	0	0.48917	0	1.44558	0.682389	1	AJ006995.1	21	27954922	27985295	+	572	lincRNA	novel transcript	-
ENSG00000260488	0	1.95668	0	0	0	0	0	0	0.48917	0	1.44558	0.682389	1	AC007216.1	16	11976851	11977850	-	601	antisense	novel transcript, antisense to RUNDC2A	-
ENSG00000273143	0	1.95668	0	0	0	0	0	0	0.48917	0	1.44558	0.682389	1	AL355512.1	10	110428840	110496204	-	628	lincRNA	novel transcript	-
ENSG00000257264	0	1.95668	0	0	0	0	0	0	0.48917	0	1.44558	0.682389	1	AC136443.3	16	14901499	14902174	+	676	lincRNA	microRNA 3179-1	-
ENSG00000248132	0	1.95668	0	0	0	0	0	0	0.48917	0	1.44558	0.682389	1	LINC02101	5	58108082	58122341	-	725	lincRNA	long intergenic non-protein coding RNA 2101 [Source:HGNC Symbol;Acc:HGNC:52956]	-
ENSG00000249138	0	1.95668	0	0	0	0	0	0	0.48917	0	1.44558	0.682389	1	SLED1	4	184798296	184799046	-	751	transcribed_processed_pseudogene	proteoglycan 3 pseudogene [Source:NCBI gene;Acc:643036]	-
ENSG00000234460	0	1.95668	0	0	0	0	0	0	0.48917	0	1.44558	0.682389	1	AL772337.3	9	87864096	87866291	+	756	transcribed_unprocessed_pseudogene	cathepsin L (CTSL) pseudogene	-
ENSG00000259725	0	1.95668	0	0	0	0	0	0	0.48917	0	1.44558	0.682389	1	AC106738.2	16	54937786	54938671	-	778	lincRNA	novel transcript	-
ENSG00000235294	0	1.95668	0	0	0	0	0	0	0.48917	0	1.44558	0.682389	1	RPL7AP25	3	181505075	181505879	-	805	processed_pseudogene	ribosomal protein L7a pseudogene 25 [Source:HGNC Symbol;Acc:HGNC:36714]	-
ENSG00000234569	0	1.95668	0	0	0	0	0	0	0.48917	0	1.44558	0.682389	1	RAD1P1	10	119621068	119621880	+	813	processed_pseudogene	RAD1 pseudogene 1 [Source:HGNC Symbol;Acc:HGNC:49479]	-
ENSG00000274723	0	1.95668	0	0	0	0	0	0	0.48917	0	1.44558	0.682389	1	AC079906.1	12	46970504	46972155	+	815	lincRNA	novel transcript	-
ENSG00000232185	0	1.95668	0	0	0	0	0	0	0.48917	0	1.44558	0.682389	1	CNOT7P2	1	115564601	115565432	+	832	processed_pseudogene	CCR4-NOT transcription complex subunit 7 pseudogene 2 [Source:HGNC Symbol;Acc:HGNC:44249]	-
ENSG00000125363	0	1.95668	0	0	0	0	0	0	0.48917	0	1.44558	0.682389	1	AMELX	X	11293413	11300761	+	835	protein_coding	amelogenin X-linked [Source:HGNC Symbol;Acc:HGNC:461]	-
ENSG00000229022	0	1.95668	0	0	0	0	0	0	0.48917	0	1.44558	0.682389	1	AL365366.1	1	241831935	241832787	+	853	processed_pseudogene	ribosomal protein L6 (RPL6) pseudogene	-
ENSG00000171855	0	1.95668	0	0	0	0	0	0	0.48917	0	1.44558	0.682389	1	IFNB1	9	21077105	21077963	-	859	protein_coding	interferon beta 1 [Source:HGNC Symbol;Acc:HGNC:5434]	-
ENSG00000235972	0	1.95668	0	0	0	0	0	0	0.48917	0	1.44558	0.682389	1	AL355497.2	6	150040547	150042033	-	880	lincRNA	novel transcript	-
ENSG00000149735	0	1.95668	0	0	0	0	0	0	0.48917	0	1.44558	0.682389	1	GPHA2	11	64934471	64935888	-	926	protein_coding	glycoprotein hormone alpha 2 [Source:HGNC Symbol;Acc:HGNC:18054]	-
ENSG00000261090	0	1.95668	0	0	0	0	0	0	0.48917	0	1.44558	0.682389	1	AC127459.2	16	23020337	23023611	+	932	lincRNA	novel transcript	-
ENSG00000261060	0	1.95668	0	0	0	0	0	0	0.48917	0	1.44558	0.682389	1	AL160286.2	1	179590372	179591305	+	934	sense_overlapping	novel transcript, sense overlapping TDRD5	-
ENSG00000249557	0	1.95668	0	0	0	0	0	0	0.48917	0	1.44558	0.682389	1	HSPD1P15	5	19233366	19234487	+	1122	processed_pseudogene	heat shock protein family D (Hsp60) member 1 pseudogene 15 [Source:HGNC Symbol;Acc:HGNC:35130]	-
ENSG00000236570	0	1.95668	0	0	0	0	0	0	0.48917	0	1.44558	0.682389	1	RAD23BP1	3	18538673	18539899	+	1227	processed_pseudogene	RAD23 homolog B pseudogene 1 [Source:HGNC Symbol;Acc:HGNC:44509]	-
ENSG00000272508	0	1.95668	0	0	0	0	0	0	0.48917	0	1.44558	0.682389	1	AL136982.6	10	86993432	87024732	+	1238	processed_transcript	novel transcript	-
ENSG00000231976	0	1.95668	0	0	0	0	0	0	0.48917	0	1.44558	0.682389	1	FAM238B	10	26647986	26653454	+	1287	transcribed_unprocessed_pseudogene	family with sequence similarity 238 member B [Source:HGNC Symbol;Acc:HGNC:44917]	-
ENSG00000257817	0	1.95668	0	0	0	0	0	0	0.48917	0	1.44558	0.682389	1	AC026765.2	12	114713811	114767957	+	1330	lincRNA	novel transcript	-
ENSG00000168530	0	1.95668	0	0	0	0	0	0	0.48917	0	1.44558	0.682389	1	MYL1	2	210290150	210315190	-	1342	protein_coding	myosin light chain 1 [Source:HGNC Symbol;Acc:HGNC:7582]	-
ENSG00000259470	0	1.95668	0	0	0	0	0	0	0.48917	0	1.44558	0.682389	1	KRT8P9	15	70858714	70860162	+	1449	processed_pseudogene	keratin 8 pseudogene 9 [Source:HGNC Symbol;Acc:HGNC:33363]	-
ENSG00000228928	0	1.95668	0	0	0	0	0	0	0.48917	0	1.44558	0.682389	1	KPNA2P2	7	88564793	88566281	-	1489	processed_pseudogene	karyopherin subunit alpha 2 pseudogene 2 [Source:HGNC Symbol;Acc:HGNC:52872]	-
ENSG00000245729	0	1.95668	0	0	0	0	0	0	0.48917	0	1.44558	0.682389	1	LINC02226	5	8333481	8457558	-	1587	lincRNA	long intergenic non-protein coding RNA 2226 [Source:HGNC Symbol;Acc:HGNC:53095]	-
ENSG00000205846	0	1.95668	0	0	0	0	0	0	0.48917	0	1.44558	0.682389	1	CLEC6A	12	8455926	8478330	+	1682	protein_coding	C-type lectin domain containing 6A [Source:HGNC Symbol;Acc:HGNC:14556]	-
ENSG00000171671	0	1.95668	0	0	0	0	0	0	0.48917	0	1.44558	0.682389	1	SHANK2-AS3	11	70862790	70865115	+	1683	antisense	SHANK2 antisense RNA 3 [Source:HGNC Symbol;Acc:HGNC:25098]	-
ENSG00000283304	0	1.95668	0	0	0	0	0	0	0.48917	0	1.44558	0.682389	1	LINC02183	16	54542808	54559100	-	1732	lincRNA	long intergenic non-protein coding RNA 2183 [Source:HGNC Symbol;Acc:HGNC:53045]	-
ENSG00000129152	0	1.95668	0	0	0	0	0	0	0.48917	0	1.44558	0.682389	1	MYOD1	11	17719568	17722131	+	1801	protein_coding	myogenic differentiation 1 [Source:HGNC Symbol;Acc:HGNC:7611]	bHLH
ENSG00000179577	0	1.95668	0	0	0	0	0	0	0.48917	0	1.44558	0.682389	1	AP003471.1	8	104419512	104421500	-	1989	sense_intronic	novel transcript, sense intronic to DPYS	-
ENSG00000217414	0	1.95668	0	0	0	0	0	0	0.48917	0	1.44558	0.682389	1	DDX18P3	6	18363417	18365423	-	2007	processed_pseudogene	DEAD-box helicase 18 pseudogene 3 [Source:HGNC Symbol;Acc:HGNC:33966]	-
ENSG00000186143	0	1.95668	0	0	0	0	0	0	0.48917	0	1.44558	0.682389	1	PRR30	2	27136848	27139410	-	2008	protein_coding	proline rich 30 [Source:HGNC Symbol;Acc:HGNC:28677]	-
ENSG00000254979	0	1.95668	0	0	0	0	0	0	0.48917	0	1.44558	0.682389	1	AP000781.2	11	57387365	57424059	-	2242	protein_coding	novel protein	-
ENSG00000258130	0	1.95668	0	0	0	0	0	0	0.48917	0	1.44558	0.682389	1	AC106782.1	16	30204316	30209071	-	2707	transcribed_unprocessed_pseudogene	SAGA complex associated factor 29 pseudogene [Source:NCBI gene;Acc:613038]	-
ENSG00000176020	0	1.95668	0	0	0	0	0	0	0.48917	0	1.44558	0.682389	1	AMIGO3	3	49716834	49719695	-	2862	protein_coding	adhesion molecule with Ig like domain 3 [Source:HGNC Symbol;Acc:HGNC:24075]	-
ENSG00000279428	0	1.95668	0	0	0	0	0	0	0.48917	0	1.44558	0.682389	1	AC087164.2	17	18107334	18110463	-	3130	TEC	TEC	-
ENSG00000163687	0	1.95668	0	0	0	0	0	0	0.48917	0	1.44558	0.682389	1	DNASE1L3	3	58192257	58214697	-	3148	protein_coding	deoxyribonuclease 1 like 3 [Source:HGNC Symbol;Acc:HGNC:2959]	-
ENSG00000214892	0	1.95668	0	0	0	0	0	0	0.48917	0	1.44558	0.682389	1	USP8P1	6	31275572	31278754	+	3183	processed_pseudogene	ubiquitin specific peptidase 8 pseudogene 1 [Source:HGNC Symbol;Acc:HGNC:13987]	-
ENSG00000280304	0	1.95668	0	0	0	0	0	0	0.48917	0	1.44558	0.682389	1	AC104260.2	15	95280753	95284249	-	3497	TEC	TEC	-
ENSG00000174837	0	1.95668	0	0	0	0	0	0	0.48917	0	1.44558	0.682389	1	ADGRE1	19	6887566	6940459	+	3707	protein_coding	adhesion G protein-coupled receptor E1 [Source:HGNC Symbol;Acc:HGNC:3336]	-
ENSG00000167634	0	1.95668	0	0	0	0	0	0	0.48917	0	1.44558	0.682389	1	NLRP7	19	54923509	54966312	-	3914	protein_coding	NLR family pyrin domain containing 7 [Source:HGNC Symbol;Acc:HGNC:22947]	-
ENSG00000164122	0	1.95668	0	0	0	0	0	0	0.48917	0	1.44558	0.682389	1	ASB5	4	176213673	176277571	-	4064	protein_coding	ankyrin repeat and SOCS box containing 5 [Source:HGNC Symbol;Acc:HGNC:17180]	-
ENSG00000155495	0	1.95668	0	0	0	0	0	0	0.48917	0	1.44558	0.682389	1	MAGEC1	X	141903894	141909388	+	4270	protein_coding	MAGE family member C1 [Source:HGNC Symbol;Acc:HGNC:6812]	-
ENSG00000224209	0	1.95668	0	0	0	0	0	0	0.48917	0	1.44558	0.682389	1	LINC00466	1	63159087	63317274	-	4490	processed_transcript	long intergenic non-protein coding RNA 466 [Source:HGNC Symbol;Acc:HGNC:27294]	-
ENSG00000243766	0	1.95668	0	0	0	0	0	0	0.48917	0	1.44558	0.682389	1	HOTTIP	7	27198575	27207259	+	5086	antisense	HOXA distal transcript antisense RNA [Source:HGNC Symbol;Acc:HGNC:37461]	-
ENSG00000229153	0	1.95668	0	0	0	0	0	0	0.48917	0	1.44558	0.682389	1	EPHA1-AS1	7	143407813	143523449	+	5316	antisense	EPHA1 antisense RNA 1 [Source:HGNC Symbol;Acc:HGNC:27799]	-
ENSG00000108960	860.625	860.939	896.228	783.848	809.121	774.126	841.46	894.5	850.41	829.801	0.0353187	0.682432	0.854357	MMD	17	55392613	55421992	-	3270	protein_coding	monocyte to macrophage differentiation associated [Source:HGNC Symbol;Acc:HGNC:7153]	-
ENSG00000231154	67.0751	50.8737	37.951	57.0617	66.0915	44.2933	53.5032	64.5213	53.2404	57.1023	-0.103154	0.682499	0.854392	MORF4L2-AS1	X	103687284	103691772	+	2086	antisense	MORF4L2 antisense RNA 1 [Source:HGNC Symbol;Acc:HGNC:27991]	-
ENSG00000205791	13.415	12.7184	23.3545	16.0173	15.0208	10.0667	17.5101	15.6415	16.3763	14.5598	0.169958	0.682646	0.854527	LOH12CR2	12	12355406	12357067	-	1540	lincRNA	loss of heterozygosity, 12, chromosomal region 2 [Source:HGNC Symbol;Acc:HGNC:26524]	-
ENSG00000279507	6.19155	3.91336	0	2.00216	6.00832	5.03333	0.972786	3.91038	3.02677	3.9812	-0.399658	0.682853	0.854708	AC112484.4	3	128914833	128915060	-	228	TEC	TEC	-
ENSG00000252410	0	0.97834	0.973103	0	0	0	0	0	0.487861	0	1.44331	0.68287	1	RNU5B-3P	3	45034474	45034588	-	115	snRNA	RNA, U5B small nuclear 3, pseudogene [Source:HGNC Symbol;Acc:HGNC:34183]	-
ENSG00000235579	0	0.97834	0.973103	0	0	0	0	0	0.487861	0	1.44331	0.68287	1	AC007283.2	2	201162484	201162680	-	197	processed_pseudogene	ribosomal protein L38 (RPL38) pseudogene	-
ENSG00000276179	0	0.97834	0.973103	0	0	0	0	0	0.487861	0	1.44331	0.68287	1	RF02113	11	84890744	84890961	+	218	misc_RNA		-
ENSG00000271742	0	0.97834	0.973103	0	0	0	0	0	0.487861	0	1.44331	0.68287	1	AL121992.2	1	15682873	15683128	-	256	lincRNA	novel transcript	-
ENSG00000243546	0	0.97834	0.973103	0	0	0	0	0	0.487861	0	1.44331	0.68287	1	RN7SL108P	14	68236243	68236539	-	297	misc_RNA	RNA, 7SL, cytoplasmic 108, pseudogene [Source:HGNC Symbol;Acc:HGNC:46124]	-
ENSG00000237162	0	0.97834	0.973103	0	0	0	0	0	0.487861	0	1.44331	0.68287	1	AC007098.2	2	62939916	62940282	+	367	processed_pseudogene	ribosomal protein S20 (RPS20) pseudogene	-
ENSG00000254885	0	0.97834	0.973103	0	0	0	0	0	0.487861	0	1.44331	0.68287	1	AP001547.1	11	79191558	79193160	+	374	lincRNA	novel transcript	-
ENSG00000244134	0	0.97834	0.973103	0	0	0	0	0	0.487861	0	1.44331	0.68287	1	RPS12P20	11	72708186	72708565	+	380	processed_pseudogene	ribosomal protein S12 pseudogene 20 [Source:HGNC Symbol;Acc:HGNC:36187]	-
ENSG00000230027	0	0.97834	0.973103	0	0	0	0	0	0.487861	0	1.44331	0.68287	1	AC092813.2	1	76041691	76066228	+	399	lincRNA	novel transcript	-
ENSG00000262974	0	0.97834	0.973103	0	0	0	0	0	0.487861	0	1.44331	0.68287	1	AC136618.2	16	18533418	18533817	+	400	processed_pseudogene	acid phosphatase 1, soluble (ACP1) pseudogene	-
ENSG00000264296	0	0.97834	0.973103	0	0	0	0	0	0.487861	0	1.44331	0.68287	1	AC090666.1	18	54142133	54142577	+	445	processed_pseudogene	zinc finger protein (ZNF) pseudogene	-
ENSG00000258524	0	0.97834	0.973103	0	0	0	0	0	0.487861	0	1.44331	0.68287	1	NT5CP1	14	73571159	73571667	-	509	processed_pseudogene	5',3'-nucleotidase, cytosolic pseudogene 1 [Source:HGNC Symbol;Acc:HGNC:20046]	-
ENSG00000253852	0	0.97834	0.973103	0	0	0	0	0	0.487861	0	1.44331	0.68287	1	AC011383.1	5	150608428	150615354	-	617	antisense	novel transcript	-
ENSG00000266079	0	0.97834	0.973103	0	0	0	0	0	0.487861	0	1.44331	0.68287	1	SNORA59B	17	19557211	19557911	+	701	snoRNA	small nucleolar RNA, H/ACA box 59B [Source:HGNC Symbol;Acc:HGNC:32658]	-
ENSG00000232539	0	0.97834	0.973103	0	0	0	0	0	0.487861	0	1.44331	0.68287	1	LINC00945	21	33057829	33064983	+	753	lincRNA	long intergenic non-protein coding RNA 945 [Source:HGNC Symbol;Acc:HGNC:48643]	-
ENSG00000233985	0	0.97834	0.973103	0	0	0	0	0	0.487861	0	1.44331	0.68287	1	LINC01681	1	170174403	170241287	+	760	lincRNA	long intergenic non-protein coding RNA 1681 [Source:HGNC Symbol;Acc:HGNC:52468]	-
ENSG00000243116	0	0.97834	0.973103	0	0	0	0	0	0.487861	0	1.44331	0.68287	1	AC092943.1	3	159721524	159722401	-	878	processed_pseudogene	chromosome 9 open reading frame 78 (C9orf78) pseudogene	-
ENSG00000260976	0	0.97834	0.973103	0	0	0	0	0	0.487861	0	1.44331	0.68287	1	LINC01633	1	185001527	185008683	+	1091	lincRNA	long intergenic non-protein coding RNA 1633 [Source:HGNC Symbol;Acc:HGNC:52420]	-
ENSG00000235411	0	0.97834	0.973103	0	0	0	0	0	0.487861	0	1.44331	0.68287	1	AC007041.1	2	20239892	20241046	-	1155	processed_pseudogene	developmentally regulated GTP binding protein 1 (DRG1) pseudogene	-
ENSG00000215089	0	0.97834	0.973103	0	0	0	0	0	0.487861	0	1.44331	0.68287	1	KRT18P11	X	92459670	92460952	+	1283	processed_pseudogene	keratin 18 pseudogene 11 [Source:HGNC Symbol;Acc:HGNC:6431]	-
ENSG00000244998	0	0.97834	0.973103	0	0	0	0	0	0.487861	0	1.44331	0.68287	1	AC100803.1	8	141389939	141392574	-	1380	antisense	novel transcript, antisense to PTP4A3	-
ENSG00000280721	0	0.97834	0.973103	0	0	0	0	0	0.487861	0	1.44331	0.68287	1	LINC01943	2	87439523	87459044	-	1475	lincRNA	long intergenic non-protein coding RNA 1943 [Source:HGNC Symbol;Acc:HGNC:52767]	-
ENSG00000278926	0	0.97834	0.973103	0	0	0	0	0	0.487861	0	1.44331	0.68287	1	AC092134.2	16	77800023	77801714	+	1692	TEC	novel transcript	-
ENSG00000188306	0	0.97834	0.973103	0	0	0	0	0	0.487861	0	1.44331	0.68287	1	LRRIQ4	3	169821922	169837775	+	1827	protein_coding	leucine rich repeats and IQ motif containing 4 [Source:HGNC Symbol;Acc:HGNC:34298]	-
ENSG00000233003	0	0.97834	0.973103	0	0	0	0	0	0.487861	0	1.44331	0.68287	1	CICP26	1	227975390	227978193	-	2448	unprocessed_pseudogene	capicua transcriptional repressor pseudogene 26 [Source:HGNC Symbol;Acc:HGNC:48834]	-
ENSG00000102854	0	0.97834	0.973103	0	0	0	0	0	0.487861	0	1.44331	0.68287	1	MSLN	16	760762	768865	+	2560	protein_coding	mesothelin [Source:HGNC Symbol;Acc:HGNC:7371]	-
ENSG00000183034	0	0.97834	0.973103	0	0	0	0	0	0.487861	0	1.44331	0.68287	1	OTOP2	17	74924275	74933912	+	2778	protein_coding	otopetrin 2 [Source:HGNC Symbol;Acc:HGNC:19657]	-
ENSG00000132518	0	0.97834	0.973103	0	0	0	0	0	0.487861	0	1.44331	0.68287	1	GUCY2D	17	8002594	8020339	+	4040	protein_coding	guanylate cyclase 2D, retinal [Source:HGNC Symbol;Acc:HGNC:4689]	-
ENSG00000188089	0	0.97834	0.973103	0	0	0	0	0	0.487861	0	1.44331	0.68287	1	PLA2G4E	15	41981582	42051190	-	5823	protein_coding	phospholipase A2 group IVE [Source:HGNC Symbol;Acc:HGNC:24791]	-
ENSG00000273091	15.4789	20.5451	14.5965	20.0216	20.0277	13.0866	17.5101	12.7087	17.6605	15.8333	0.158059	0.68287	0.854708	AP000255.1	21	31735732	31736407	+	676	lincRNA	novel transcript	-
ENSG00000285702	0	0	3.89241	0	0	1.00667	0	0.977595	0.973103	0.496065	0.981363	0.682933	1	AC211476.5	7	73039696	73069506	+	858	processed_transcript	novel transcript	-
ENSG00000243547	69.1389	105.661	99.2565	85.092	86.1193	96.6399	86.5779	70.3869	89.787	84.931	0.082133	0.68298	0.854797	HNRNPKP4	3	96349554	96350939	+	1386	processed_pseudogene	heterogeneous nuclear ribonucleoprotein K pseudogene 4 [Source:HGNC Symbol;Acc:HGNC:42377]	-
ENSG00000198208	357.046	366.877	315.285	374.405	395.548	441.926	312.264	320.651	353.403	367.597	-0.0564972	0.68311	0.854911	RPS6KL1	14	74903954	74923396	-	7617	protein_coding	ribosomal protein S6 kinase like 1 [Source:HGNC Symbol;Acc:HGNC:20222]	-
ENSG00000248449	2.06385	8.80506	5.83862	6.00649	5.00693	13.0866	6.8095	2.93279	5.6785	6.95897	-0.287006	0.683251	0.855038	PCDHGB8P	5	141426286	141429158	+	2873	transcribed_unitary_pseudogene	protocadherin gamma subfamily B, 8 pseudogene [Source:HGNC Symbol;Acc:HGNC:8715]	-
ENSG00000238735	0	0	1.94621	0	0	0	0	0	0.486551	0	1.44104	0.683351	1	RNU7-113P	2	20246326	20246387	-	62	snRNA	RNA, U7 small nuclear 113 pseudogene [Source:HGNC Symbol;Acc:HGNC:45647]	-
ENSG00000238987	0	0	1.94621	0	0	0	0	0	0.486551	0	1.44104	0.683351	1	RNU7-133P	6	14156462	14156523	+	62	snRNA	RNA, U7 small nuclear 133 pseudogene [Source:HGNC Symbol;Acc:HGNC:45667]	-
ENSG00000265879	0	0	1.94621	0	0	0	0	0	0.486551	0	1.44104	0.683351	1	MIR4748	19	10780254	10780335	+	82	miRNA	microRNA 4748 [Source:HGNC Symbol;Acc:HGNC:41557]	-
ENSG00000252526	0	0	1.94621	0	0	0	0	0	0.486551	0	1.44104	0.683351	1	RF00156	16	50151642	50151731	-	90	snoRNA		-
ENSG00000202414	0	0	1.94621	0	0	0	0	0	0.486551	0	1.44104	0.683351	1	RF00019	20	25214698	25214798	+	101	misc_RNA		-
ENSG00000207073	0	0	1.94621	0	0	0	0	0	0.486551	0	1.44104	0.683351	1	RF00019	19	49566672	49566772	+	101	misc_RNA		-
ENSG00000202341	0	0	1.94621	0	0	0	0	0	0.486551	0	1.44104	0.683351	1	RNU6-1051P	2	237015204	237015305	-	102	snRNA	RNA, U6 small nuclear 1051, pseudogene [Source:HGNC Symbol;Acc:HGNC:48014]	-
ENSG00000265442	0	0	1.94621	0	0	0	0	0	0.486551	0	1.44104	0.683351	1	MIR3941	10	122416965	122417067	+	103	miRNA	microRNA 3941 [Source:HGNC Symbol;Acc:HGNC:38949]	-
ENSG00000222940	0	0	1.94621	0	0	0	0	0	0.486551	0	1.44104	0.683351	1	RNU6-370P	2	24045835	24045938	+	104	snRNA	RNA, U6 small nuclear 370, pseudogene [Source:HGNC Symbol;Acc:HGNC:47333]	-
ENSG00000199327	0	0	1.94621	0	0	0	0	0	0.486551	0	1.44104	0.683351	1	RNU6-230P	3	125119097	125119200	-	104	snRNA	RNA, U6 small nuclear 230, pseudogene [Source:HGNC Symbol;Acc:HGNC:47193]	-
ENSG00000251874	0	0	1.94621	0	0	0	0	0	0.486551	0	1.44104	0.683351	1	RNU6-615P	4	83003412	83003517	+	106	snRNA	RNA, U6 small nuclear 615, pseudogene [Source:HGNC Symbol;Acc:HGNC:47578]	-
ENSG00000207360	0	0	1.94621	0	0	0	0	0	0.486551	0	1.44104	0.683351	1	RNU6-14P	9	15776181	15776286	-	106	snRNA	RNA, U6 small nuclear 14, pseudogene [Source:HGNC Symbol;Acc:HGNC:34258]	-
ENSG00000206965	0	0	1.94621	0	0	0	0	0	0.486551	0	1.44104	0.683351	1	RNU6-5P	2	174557966	174558072	-	107	snRNA	RNA, U6 small nuclear 5, pseudogene [Source:HGNC Symbol;Acc:HGNC:34249]	-
ENSG00000207260	0	0	1.94621	0	0	0	0	0	0.486551	0	1.44104	0.683351	1	RNU6-35P	4	109992325	109992431	+	107	snRNA	RNA, U6 small nuclear 35, pseudogene [Source:HGNC Symbol;Acc:HGNC:34279]	-
ENSG00000207076	0	0	1.94621	0	0	0	0	0	0.486551	0	1.44104	0.683351	1	RNU6-1113P	6	43474186	43474292	+	107	snRNA	RNA, U6 small nuclear 1113, pseudogene [Source:HGNC Symbol;Acc:HGNC:48076]	-
ENSG00000212329	0	0	1.94621	0	0	0	0	0	0.486551	0	1.44104	0.683351	1	RNU6-316P	18	14190700	14190806	+	107	snRNA	RNA, U6 small nuclear 316, pseudogene [Source:HGNC Symbol;Acc:HGNC:47279]	-
ENSG00000207368	0	0	1.94621	0	0	0	0	0	0.486551	0	1.44104	0.683351	1	RF00019	3	195419436	195419546	-	111	misc_RNA		-
ENSG00000264802	0	0	1.94621	0	0	0	0	0	0.486551	0	1.44104	0.683351	1	MIR5191	1	201719508	201719627	+	120	miRNA	microRNA 5191 [Source:HGNC Symbol;Acc:HGNC:43497]	-
ENSG00000220076	0	0	1.94621	0	0	0	0	0	0.486551	0	1.44104	0.683351	1	AL034345.1	6	38928031	38928153	+	123	processed_pseudogene	pseudogene similar to part of 40S Ribosomal protein S2 RPS2	-
ENSG00000221102	0	0	1.94621	0	0	0	0	0	0.486551	0	1.44104	0.683351	1	SNORA11B	14	91126425	91126553	+	129	snoRNA	small nucleolar RNA, H/ACA box 11B [Source:HGNC Symbol;Acc:HGNC:33620]	-
ENSG00000224372	0	0	1.94621	0	0	0	0	0	0.486551	0	1.44104	0.683351	1	HLA-N	6	30351416	30351550	+	135	unprocessed_pseudogene	major histocompatibility complex, class I, N (pseudogene) [Source:HGNC Symbol;Acc:HGNC:19406]	-
ENSG00000251099	0	0	1.94621	0	0	0	0	0	0.486551	0	1.44104	0.683351	1	AC008967.1	5	111572236	111572398	+	163	processed_pseudogene	high-mobility group nucleosome binding domain 1 (HMGN1) pseudogene	-
ENSG00000228873	0	0	1.94621	0	0	0	0	0	0.486551	0	1.44104	0.683351	1	AC012307.1	2	96145602	96147012	-	197	lincRNA	novel transcript	-
ENSG00000234565	0	0	1.94621	0	0	0	0	0	0.486551	0	1.44104	0.683351	1	COX6B1P1	7	149053961	149054173	+	213	processed_pseudogene	cytochrome c oxidase subunit 6B1 pseudogene 1 [Source:HGNC Symbol;Acc:HGNC:2281]	-
ENSG00000225795	0	0	1.94621	0	0	0	0	0	0.486551	0	1.44104	0.683351	1	AC006463.1	7	122676580	122676811	+	232	processed_pseudogene	pseudogene similar to part of dedicator of cytokinesis 1 (DOCK1)	-
ENSG00000265359	0	0	1.94621	0	0	0	0	0	0.486551	0	1.44104	0.683351	1	AC004231.3	17	40850800	40863282	+	258	antisense	novel transcript, antisense to KRT12	-
ENSG00000261590	0	0	1.94621	0	0	0	0	0	0.486551	0	1.44104	0.683351	1	AC018554.2	16	60357214	60357474	+	261	processed_pseudogene	serine palmitoyltransferase, long chain base subunit 1 (SPTLC1) pseudogene	-
ENSG00000275014	0	0	1.94621	0	0	0	0	0	0.486551	0	1.44104	0.683351	1	RN7SL166P	13	19736975	19737254	-	280	misc_RNA	RNA, 7SL, cytoplasmic 166, pseudogene [Source:HGNC Symbol;Acc:HGNC:46182]	-
ENSG00000237768	0	0	1.94621	0	0	0	0	0	0.486551	0	1.44104	0.683351	1	AL731563.2	10	73071295	73074008	+	291	antisense	novel transcript, antisense to P4HA1	-
ENSG00000219702	0	0	1.94621	0	0	0	0	0	0.486551	0	1.44104	0.683351	1	AL078599.1	6	81764211	81764503	+	293	processed_pseudogene	ribosomal protein L10 (RPL10) pseudogene	-
ENSG00000273997	0	0	1.94621	0	0	0	0	0	0.486551	0	1.44104	0.683351	1	AL355365.1	6	147406531	147406824	+	294	processed_pseudogene	heat shock 70kDa protein 8 (HSPA8) pseudogene	-
ENSG00000255207	0	0	1.94621	0	0	0	0	0	0.486551	0	1.44104	0.683351	1	AL133399.1	11	33450646	33450943	+	298	processed_pseudogene	S100 calcium binding protein A11 (S100A11) pseudogene	-
ENSG00000275337	0	0	1.94621	0	0	0	0	0	0.486551	0	1.44104	0.683351	1	RN7SL680P	20	39349094	39349392	-	299	misc_RNA	RNA, 7SL, cytoplasmic 680, pseudogene [Source:HGNC Symbol;Acc:HGNC:46696]	-
ENSG00000263637	0	0	1.94621	0	0	0	0	0	0.486551	0	1.44104	0.683351	1	AC022035.1	18	68753179	68754583	-	302	antisense	novel transcript, antisense to CCDC102B	-
ENSG00000273160	0	0	1.94621	0	0	0	0	0	0.486551	0	1.44104	0.683351	1	AL359962.2	1	167457742	167459891	-	303	lincRNA	novel transcript	-
ENSG00000244361	0	0	1.94621	0	0	0	0	0	0.486551	0	1.44104	0.683351	1	RPL30P7	5	10488820	10489142	+	323	processed_pseudogene	ribosomal protein L30 pseudogene 7 [Source:HGNC Symbol;Acc:HGNC:36402]	-
ENSG00000275516	0	0	1.94621	0	0	0	0	0	0.486551	0	1.44104	0.683351	1	AC100791.3	17	79952663	79952992	+	330	antisense	novel transcript, antisense to TBC1D16	-
ENSG00000227537	0	0	1.94621	0	0	0	0	0	0.486551	0	1.44104	0.683351	1	AL139281.1	10	23258211	23258545	+	335	processed_pseudogene	novel pseudogene	-
ENSG00000259196	0	0	1.94621	0	0	0	0	0	0.486551	0	1.44104	0.683351	1	HMBOX1-IT1	8	28949676	28955955	+	347	sense_intronic	HMBOX1 intronic transcript 1 [Source:HGNC Symbol;Acc:HGNC:43632]	-
ENSG00000256339	0	0	1.94621	0	0	0	0	0	0.486551	0	1.44104	0.683351	1	AC007655.1	12	14841092	14844708	+	357	antisense	novel transcript	-
ENSG00000275728	0	0	1.94621	0	0	0	0	0	0.486551	0	1.44104	0.683351	1	AL049794.2	20	16580258	16580622	+	365	lincRNA	novel transcript	-
ENSG00000263029	0	0	1.94621	0	0	0	0	0	0.486551	0	1.44104	0.683351	1	AC136624.3	16	16260866	16261235	-	370	processed_pseudogene	acid phosphatase 1, soluble (ACP1) pseudogene	-
ENSG00000230283	0	0	1.94621	0	0	0	0	0	0.486551	0	1.44104	0.683351	1	RPS12P24	13	37220860	37221246	-	387	processed_pseudogene	ribosomal protein S12 pseudogene 24 [Source:HGNC Symbol;Acc:HGNC:35561]	-
ENSG00000268993	0	0	1.94621	0	0	0	0	0	0.486551	0	1.44104	0.683351	1	RPL22P6	1	121142051	121142438	-	388	processed_pseudogene	ribosomal protein L22 pseudogene 6 [Source:HGNC Symbol;Acc:HGNC:36473]	-
ENSG00000278319	0	0	1.94621	0	0	0	0	0	0.486551	0	1.44104	0.683351	1	AL590240.4	X	55101637	55102026	-	390	unprocessed_pseudogene	family with sequence similarity 156, member A (FAM156A) pseudogene	-
ENSG00000241131	0	0	1.94621	0	0	0	0	0	0.486551	0	1.44104	0.683351	1	LINC02032	3	148078159	148088029	+	391	lincRNA	long intergenic non-protein coding RNA 2032 [Source:HGNC Symbol;Acc:HGNC:52866]	-
ENSG00000233351	0	0	1.94621	0	0	0	0	0	0.486551	0	1.44104	0.683351	1	AL356124.2	6	129479615	129481410	-	391	antisense	novel transcript	-
ENSG00000270989	0	0	1.94621	0	0	0	0	0	0.486551	0	1.44104	0.683351	1	AC139493.1	5	176203314	176203710	-	397	processed_pseudogene	selenophosphate synthetase 1 (SEPHS1) pseudogene	-
ENSG00000182000	0	0	1.94621	0	0	0	0	0	0.486551	0	1.44104	0.683351	1	PPIAP73	3	149984395	149984797	+	403	processed_pseudogene	peptidylprolyl isomerase A pseudogene 73 [Source:HGNC Symbol;Acc:HGNC:53697]	-
ENSG00000236358	0	0	1.94621	0	0	0	0	0	0.486551	0	1.44104	0.683351	1	AL355472.3	1	234357006	234365828	+	410	antisense	novel transcript	-
ENSG00000225144	0	0	1.94621	0	0	0	0	0	0.486551	0	1.44104	0.683351	1	AC018643.1	7	132264152	132271269	+	414	antisense	novel transcript	-
ENSG00000260979	0	0	1.94621	0	0	0	0	0	0.486551	0	1.44104	0.683351	1	AC022167.3	16	8962706	8966990	+	427	lincRNA	novel transcript	-
ENSG00000256504	0	0	1.94621	0	0	0	0	0	0.486551	0	1.44104	0.683351	1	AC009509.2	12	27704568	27708365	+	429	lincRNA	novel transcript	-
ENSG00000251391	0	0	1.94621	0	0	0	0	0	0.486551	0	1.44104	0.683351	1	AC113378.1	5	66298468	66322944	+	445	lincRNA	novel transcript	-
ENSG00000263588	0	0	1.94621	0	0	0	0	0	0.486551	0	1.44104	0.683351	1	AC091043.1	18	22088060	22098780	+	453	lincRNA	novel transcript	-
ENSG00000231650	0	0	1.94621	0	0	0	0	0	0.486551	0	1.44104	0.683351	1	RFESDP1	13	22850101	22850561	+	461	processed_pseudogene	Rieske (Fe-S) domain containing pseudogene 1 [Source:HGNC Symbol;Acc:HGNC:39420]	-
ENSG00000227338	0	0	1.94621	0	0	0	0	0	0.486551	0	1.44104	0.683351	1	AL139280.1	10	3266003	3267015	+	463	lincRNA	novel transcript	-
ENSG00000271464	0	0	1.94621	0	0	0	0	0	0.486551	0	1.44104	0.683351	1	DPRXP7	X	112319952	112320417	-	466	processed_pseudogene	divergent-paired related homeobox pseudogene 7 [Source:HGNC Symbol;Acc:HGNC:32173]	-
ENSG00000274038	0	0	1.94621	0	0	0	0	0	0.486551	0	1.44104	0.683351	1	AC007014.2	16	11056556	11057034	+	479	sense_intronic	novel transcript, sense intronic to CLEC16A	-
ENSG00000250541	0	0	1.94621	0	0	0	0	0	0.486551	0	1.44104	0.683351	1	AC092436.4	4	25770266	25773577	+	483	antisense	novel transcript	-
ENSG00000256424	0	0	1.94621	0	0	0	0	0	0.486551	0	1.44104	0.683351	1	LINC02414	12	131647113	131648121	-	494	lincRNA	long intergenic non-protein coding RNA 2414 [Source:HGNC Symbol;Acc:HGNC:53343]	-
ENSG00000232598	0	0	1.94621	0	0	0	0	0	0.486551	0	1.44104	0.683351	1	AL122034.1	6	36940071	36944675	-	497	lincRNA	novel transcript	-
ENSG00000273388	0	0	1.94621	0	0	0	0	0	0.486551	0	1.44104	0.683351	1	AC005291.2	17	10291820	10317926	+	523	antisense	novel transcript, antisense to MYH13	-
ENSG00000267585	0	0	1.94621	0	0	0	0	0	0.486551	0	1.44104	0.683351	1	AC013290.1	18	34573987	34574523	-	537	processed_pseudogene	ribosomal protein L10a (RPL10A) pseudogene	-
ENSG00000235196	0	0	1.94621	0	0	0	0	0	0.486551	0	1.44104	0.683351	1	Z68868.1	X	101911529	101912072	+	544	processed_pseudogene	zinc finger protein pseudogene	-
ENSG00000273972	0	0	1.94621	0	0	0	0	0	0.486551	0	1.44104	0.683351	1	AC068722.2	15	45702640	45703183	+	544	lincRNA	novel transcript	-
ENSG00000251081	0	0	1.94621	0	0	0	0	0	0.486551	0	1.44104	0.683351	1	AC104663.1	4	107258700	107301870	+	557	lincRNA	novel transcript	-
ENSG00000249407	0	0	1.94621	0	0	0	0	0	0.486551	0	1.44104	0.683351	1	IL20RB-AS1	3	136959125	136982196	-	562	antisense	IL20RB antisense RNA 1 [Source:HGNC Symbol;Acc:HGNC:40298]	-
ENSG00000223923	0	0	1.94621	0	0	0	0	0	0.486551	0	1.44104	0.683351	1	AC010136.1	2	217978707	217992615	+	568	antisense	uncharacterized LOC105373878 [Source:NCBI gene;Acc:105373878]	-
ENSG00000238034	0	0	1.94621	0	0	0	0	0	0.486551	0	1.44104	0.683351	1	AL109807.1	20	21947647	21970783	+	569	lincRNA	novel transcript	-
ENSG00000226814	0	0	1.94621	0	0	0	0	0	0.486551	0	1.44104	0.683351	1	AL035407.1	1	192800571	192801141	+	571	processed_pseudogene	pseudogene similar to integrin beta 1 binding protein 1 (ITGB1BP1)	-
ENSG00000269742	0	0	1.94621	0	0	0	0	0	0.486551	0	1.44104	0.683351	1	BNIP3P29	19	22065828	22066398	-	571	processed_pseudogene	BCL2 interacting protein 3 pseudogene 29 [Source:HGNC Symbol;Acc:HGNC:49709]	-
ENSG00000260701	0	0	1.94621	0	0	0	0	0	0.486551	0	1.44104	0.683351	1	AC025284.1	16	77433382	77444336	+	579	antisense	novel transcript, antisense to ADAMTS18	-
ENSG00000260021	0	0	1.94621	0	0	0	0	0	0.486551	0	1.44104	0.683351	1	AC098934.4	1	202810238	202810829	-	592	antisense	novel transcript, antisense to a novel transcript	-
ENSG00000225671	0	0	1.94621	0	0	0	0	0	0.486551	0	1.44104	0.683351	1	FCF1P6	1	50405430	50406024	-	595	processed_pseudogene	FCF1 pseudogene 6 [Source:HGNC Symbol;Acc:HGNC:44618]	-
ENSG00000203795	0	0	1.94621	0	0	0	0	0	0.486551	0	1.44104	0.683351	1	FAM24A	10	122910701	122913111	+	596	protein_coding	family with sequence similarity 24 member A [Source:HGNC Symbol;Acc:HGNC:23470]	-
ENSG00000251367	0	0	1.94621	0	0	0	0	0	0.486551	0	1.44104	0.683351	1	AC091917.3	5	109467353	109467952	+	600	lincRNA	novel transcript	-
ENSG00000225381	0	0	1.94621	0	0	0	0	0	0.486551	0	1.44104	0.683351	1	RPS5P7	X	109853312	109853919	+	608	processed_pseudogene	ribosomal protein S5 pseudogene 7 [Source:HGNC Symbol;Acc:HGNC:36881]	-
ENSG00000257723	0	0	1.94621	0	0	0	0	0	0.486551	0	1.44104	0.683351	1	CHCHD3P2	12	72610678	72611316	+	639	processed_pseudogene	coiled-coil-helix-coiled-coil-helix domain containing 3 pseudogene 2 [Source:HGNC Symbol;Acc:HGNC:44698]	-
ENSG00000277125	0	0	1.94621	0	0	0	0	0	0.486551	0	1.44104	0.683351	1	AC211476.4	7	73065529	73077353	+	699	unprocessed_pseudogene	PMS2 postmeiotic segregation increased 2 (S. cerevisiae) (PMS2) pseudogene	-
ENSG00000232034	0	0	1.94621	0	0	0	0	0	0.486551	0	1.44104	0.683351	1	AC092168.2	2	100822661	100847220	+	717	sense_intronic	novel transcript	-
ENSG00000230871	0	0	1.94621	0	0	0	0	0	0.486551	0	1.44104	0.683351	1	RPS6P23	13	99173593	99174490	+	722	processed_pseudogene	ribosomal protein S6 pseudogene 23 [Source:HGNC Symbol;Acc:HGNC:39581]	-
ENSG00000237475	0	0	1.94621	0	0	0	0	0	0.486551	0	1.44104	0.683351	1	RPL7P53	X	73535503	73536241	+	739	processed_pseudogene	ribosomal protein L7 pseudogene 53 [Source:HGNC Symbol;Acc:HGNC:36831]	-
ENSG00000254252	0	0	1.94621	0	0	0	0	0	0.486551	0	1.44104	0.683351	1	RPL7P20	5	166028567	166029311	-	745	processed_pseudogene	ribosomal protein L7 pseudogene 20 [Source:HGNC Symbol;Acc:HGNC:36013]	-
ENSG00000213050	0	0	1.94621	0	0	0	0	0	0.486551	0	1.44104	0.683351	1	TPM3P1	7	116972165	116972911	-	747	processed_pseudogene	tropomyosin 3 pseudogene 1 [Source:HGNC Symbol;Acc:HGNC:16350]	-
ENSG00000237931	0	0	1.94621	0	0	0	0	0	0.486551	0	1.44104	0.683351	1	CLIC4P3	X	41076999	41077750	+	752	processed_pseudogene	chloride intracellular channel 4 pseudogene 3 [Source:HGNC Symbol;Acc:HGNC:49799]	-
ENSG00000236052	0	0	1.94621	0	0	0	0	0	0.486551	0	1.44104	0.683351	1	LINC01643	22	34017473	34188425	+	757	lincRNA	long intergenic non-protein coding RNA 1643 [Source:HGNC Symbol;Acc:HGNC:52430]	-
ENSG00000272384	0	0	1.94621	0	0	0	0	0	0.486551	0	1.44104	0.683351	1	AC016405.3	8	122779971	122780830	-	860	lincRNA	novel transcript	-
ENSG00000212724	0	0	1.94621	0	0	0	0	0	0.486551	0	1.44104	0.683351	1	KRTAP2-3	17	41059240	41060114	-	875	protein_coding	keratin associated protein 2-3 [Source:HGNC Symbol;Acc:HGNC:18906]	-
ENSG00000215086	0	0	1.94621	0	0	0	0	0	0.486551	0	1.44104	0.683351	1	NPM1P24	10	72917641	72918534	-	894	processed_pseudogene	nucleophosmin 1 pseudogene 24 [Source:HGNC Symbol;Acc:HGNC:45097]	-
ENSG00000267215	0	0	1.94621	0	0	0	0	0	0.486551	0	1.44104	0.683351	1	AC040963.1	18	59081924	59084981	+	911	lincRNA	novel transcript	-
ENSG00000260722	0	0	1.94621	0	0	0	0	0	0.486551	0	1.44104	0.683351	1	VN1R67P	16	31801585	31802497	-	913	unitary_pseudogene	vomeronasal 1 receptor 67 pseudogene [Source:HGNC Symbol;Acc:HGNC:37387]	-
ENSG00000241475	0	0	1.94621	0	0	0	0	0	0.486551	0	1.44104	0.683351	1	AL160408.4	1	234660271	234667104	+	933	lincRNA	novel transcript	-
ENSG00000268083	0	0	1.94621	0	0	0	0	0	0.486551	0	1.44104	0.683351	1	AC008982.1	19	38817471	38840178	-	963	protein_coding	novel protein	-
ENSG00000277083	0	0	1.94621	0	0	0	0	0	0.486551	0	1.44104	0.683351	1	PRSS3P3	7	142287251	142291597	-	983	transcribed_unitary_pseudogene	PRSS3 pseudogene 3 [Source:HGNC Symbol;Acc:HGNC:43790]	-
ENSG00000240935	0	0	1.94621	0	0	0	0	0	0.486551	0	1.44104	0.683351	1	PLGLA	2	106382171	106393031	+	991	transcribed_unprocessed_pseudogene	plasminogen-like A (pseudogene) [Source:HGNC Symbol;Acc:HGNC:9074]	-
ENSG00000228615	0	0	1.94621	0	0	0	0	0	0.486551	0	1.44104	0.683351	1	AC093166.2	2	111742586	111744662	+	1017	processed_pseudogene	centromere protein N (CENPN) pseudogene	-
ENSG00000187870	0	0	1.94621	0	0	0	0	0	0.486551	0	1.44104	0.683351	1	RNFT1P3	17	20743333	20754501	-	1052	unprocessed_pseudogene	ring finger protein, transmembrane 1 pseudogene 3 [Source:HGNC Symbol;Acc:HGNC:44389]	-
ENSG00000164265	0	0	1.94621	0	0	0	0	0	0.486551	0	1.44104	0.683351	1	SCGB3A2	5	147870682	147882191	+	1075	protein_coding	secretoglobin family 3A member 2 [Source:HGNC Symbol;Acc:HGNC:18391]	-
ENSG00000219435	0	0	1.94621	0	0	0	0	0	0.486551	0	1.44104	0.683351	1	CATSPERZ	11	64300391	64304770	+	1076	protein_coding	catsper channel auxiliary subunit zeta [Source:HGNC Symbol;Acc:HGNC:19231]	-
ENSG00000239620	0	0	1.94621	0	0	0	0	0	0.486551	0	1.44104	0.683351	1	PRR20G	3	127283784	127288046	-	1084	protein_coding	proline rich 20G [Source:HGNC Symbol;Acc:HGNC:53837]	-
ENSG00000229154	0	0	1.94621	0	0	0	0	0	0.486551	0	1.44104	0.683351	1	KCNQ5-AS1	6	73134803	73143514	-	1101	antisense	KCNQ5 antisense RNA 1 [Source:HGNC Symbol;Acc:HGNC:40323]	-
ENSG00000259135	0	0	1.94621	0	0	0	0	0	0.486551	0	1.44104	0.683351	1	AL445363.2	14	34556774	34561298	+	1137	antisense	novel transcript, antisense to SNX6	-
ENSG00000146666	0	0	1.94621	0	0	0	0	0	0.486551	0	1.44104	0.683351	1	LINC00525	7	47761476	47766772	+	1188	antisense	long intergenic non-protein coding RNA 525 [Source:HGNC Symbol;Acc:HGNC:40290]	-
ENSG00000255075	0	0	1.94621	0	0	0	0	0	0.486551	0	1.44104	0.683351	1	CENPUP1	11	13756027	13757560	+	1202	processed_pseudogene	centromere protein U pseudogene 1 [Source:HGNC Symbol;Acc:HGNC:49889]	-
ENSG00000254095	0	0	1.94621	0	0	0	0	0	0.486551	0	1.44104	0.683351	1	AC068672.3	8	31339197	31346479	+	1228	processed_transcript	novel transcript	-
ENSG00000228221	0	0	1.94621	0	0	0	0	0	0.486551	0	1.44104	0.683351	1	LINC00578	3	177441921	177752305	+	1234	lincRNA	long intergenic non-protein coding RNA 578 [Source:HGNC Symbol;Acc:HGNC:43807]	-
ENSG00000228983	0	0	1.94621	0	0	0	0	0	0.486551	0	1.44104	0.683351	1	SLC47A1P1	17	19579943	19596058	+	1402	transcribed_unprocessed_pseudogene	SLC47A1 pseudogene 1 [Source:HGNC Symbol;Acc:HGNC:51849]	-
ENSG00000275672	0	0	1.94621	0	0	0	0	0	0.486551	0	1.44104	0.683351	1	AC025580.3	15	45378700	45380123	+	1424	antisense	GATM antisense RNA 1	-
ENSG00000224655	0	0	1.94621	0	0	0	0	0	0.486551	0	1.44104	0.683351	1	LINC01823	2	121790444	121796702	+	1451	lincRNA	long intergenic non-protein coding RNA 1823 [Source:HGNC Symbol;Acc:HGNC:52628]	-
ENSG00000242385	0	0	1.94621	0	0	0	0	0	0.486551	0	1.44104	0.683351	1	LINC00901	3	116921431	116932238	+	1452	antisense	long intergenic non-protein coding RNA 901 [Source:HGNC Symbol;Acc:HGNC:40352]	-
ENSG00000257350	0	0	1.94621	0	0	0	0	0	0.486551	0	1.44104	0.683351	1	AC027287.1	12	55122668	55124120	-	1453	processed_pseudogene	heat shock transcription factor 2 (HSF2) pseudogene	-
ENSG00000187003	0	0	1.94621	0	0	0	0	0	0.486551	0	1.44104	0.683351	1	ACTL7A	9	108862266	108863759	+	1494	protein_coding	actin like 7A [Source:HGNC Symbol;Acc:HGNC:161]	-
ENSG00000102243	0	0	1.94621	0	0	0	0	0	0.486551	0	1.44104	0.683351	1	VGLL1	X	136532152	136556807	+	1541	protein_coding	vestigial like family member 1 [Source:HGNC Symbol;Acc:HGNC:20985]	-
ENSG00000111404	0	0	1.94621	0	0	0	0	0	0.486551	0	1.44104	0.683351	1	RERGL	12	18080869	18320107	-	1549	protein_coding	RERG like [Source:HGNC Symbol;Acc:HGNC:26213]	-
ENSG00000251478	0	0	1.94621	0	0	0	0	0	0.486551	0	1.44104	0.683351	1	AC008817.1	5	41585882	41587787	-	1562	processed_pseudogene	t-complex 1 (TCP1) pseudogene	-
ENSG00000232810	0	0	1.94621	0	0	0	0	0	0.486551	0	1.44104	0.683351	1	TNF	6	31575567	31578336	+	1676	protein_coding	tumor necrosis factor [Source:HGNC Symbol;Acc:HGNC:11892]	-
ENSG00000256321	0	0	1.94621	0	0	0	0	0	0.486551	0	1.44104	0.683351	1	AC087258.1	12	23099368	23191587	+	1743	lincRNA	uncharacterized LOC101928441 [Source:NCBI gene;Acc:101928441]	-
ENSG00000229031	0	0	1.94621	0	0	0	0	0	0.486551	0	1.44104	0.683351	1	MTCO1P25	7	69331835	69333633	-	1799	unprocessed_pseudogene	MT-CO1 pseudogene 25 [Source:HGNC Symbol;Acc:HGNC:52090]	-
ENSG00000243491	0	0	1.94621	0	0	0	0	0	0.486551	0	1.44104	0.683351	1	AC082651.3	2	9757496	9770341	-	1947	lincRNA	novel transcript	-
ENSG00000227817	0	0	1.94621	0	0	0	0	0	0.486551	0	1.44104	0.683351	1	ARHGAP42P1	2	131328176	131330857	-	1976	unprocessed_pseudogene	Rho GTPase activating protein 42 pseudogene 1 [Source:HGNC Symbol;Acc:HGNC:43940]	-
ENSG00000233272	0	0	1.94621	0	0	0	0	0	0.486551	0	1.44104	0.683351	1	PNPT1P2	7	121842368	121845131	-	2050	processed_pseudogene	polyribonucleotide nucleotidyltransferase 1 pseudogene 2 [Source:HGNC Symbol;Acc:HGNC:44469]	-
ENSG00000236499	0	0	1.94621	0	0	0	0	0	0.486551	0	1.44104	0.683351	1	LINC00896	22	20206397	20208524	+	2128	lincRNA	long intergenic non-protein coding RNA 896 [Source:HGNC Symbol;Acc:HGNC:26519]	-
ENSG00000135355	0	0	1.94621	0	0	0	0	0	0.486551	0	1.44104	0.683351	1	GJA10	6	89894469	89921760	+	2408	protein_coding	gap junction protein alpha 10 [Source:HGNC Symbol;Acc:HGNC:16995]	-
ENSG00000280081	0	0	1.94621	0	0	0	0	0	0.486551	0	1.44104	0.683351	1	LINC01667	21	9781918	9814009	-	2485	lincRNA	long intergenic non-protein coding RNA 1667 [Source:HGNC Symbol;Acc:HGNC:52455]	-
ENSG00000278996	0	0	1.94621	0	0	0	0	0	0.486551	0	1.44104	0.683351	1	FP671120.1	21	8197620	8227646	+	2498	lincRNA	novel transcript	-
ENSG00000007306	0	0	1.94621	0	0	0	0	0	0.486551	0	1.44104	0.683351	1	CEACAM7	19	41673307	41706976	-	2649	protein_coding	carcinoembryonic antigen related cell adhesion molecule 7 [Source:HGNC Symbol;Acc:HGNC:1819]	-
ENSG00000131686	0	0	1.94621	0	0	0	0	0	0.486551	0	1.44104	0.683351	1	CA6	1	8945867	8975092	+	2662	protein_coding	carbonic anhydrase 6 [Source:HGNC Symbol;Acc:HGNC:1380]	-
ENSG00000185303	0	0	1.94621	0	0	0	0	0	0.486551	0	1.44104	0.683351	1	SFTPA2	10	79555852	79560402	-	2690	protein_coding	surfactant protein A2 [Source:HGNC Symbol;Acc:HGNC:10799]	-
ENSG00000247131	0	0	1.94621	0	0	0	0	0	0.486551	0	1.44104	0.683351	1	AC025263.1	12	69713633	69738568	-	2788	antisense	uncharacterized LOC101928002 [Source:NCBI gene;Acc:101928002]	-
ENSG00000253658	0	0	1.94621	0	0	0	0	0	0.486551	0	1.44104	0.683351	1	LINC01592	8	68911803	69104190	-	2840	lincRNA	long intergenic non-protein coding RNA 1592 [Source:HGNC Symbol;Acc:HGNC:51557]	-
ENSG00000188991	0	0	1.94621	0	0	0	0	0	0.486551	0	1.44104	0.683351	1	SLC15A5	12	16188485	16277685	-	2923	protein_coding	solute carrier family 15 member 5 [Source:HGNC Symbol;Acc:HGNC:33455]	-
ENSG00000283453	0	0	1.94621	0	0	0	0	0	0.486551	0	1.44104	0.683351	1	AC244258.1	6	60281444	60546660	+	3018	transcribed_unprocessed_pseudogene	primase, DNA, polypeptide 2 (58kDa) (PRIM2) pseudogene	-
ENSG00000232310	0	0	1.94621	0	0	0	0	0	0.486551	0	1.44104	0.683351	1	AL078590.3	6	134520163	134673960	-	3342	lincRNA	uncharacterized LOC101928304 [Source:NCBI gene;Acc:101928304]	-
ENSG00000227744	0	0	1.94621	0	0	0	0	0	0.486551	0	1.44104	0.683351	1	LINC01940	2	238919302	238926269	-	3489	lincRNA	long intergenic non-protein coding RNA 1940 [Source:HGNC Symbol;Acc:HGNC:52763]	-
ENSG00000205835	0	0	1.94621	0	0	0	0	0	0.486551	0	1.44104	0.683351	1	GMNC	3	190852877	190892429	-	3804	protein_coding	geminin coiled-coil domain containing [Source:HGNC Symbol;Acc:HGNC:40049]	-
ENSG00000160505	0	0	1.94621	0	0	0	0	0	0.486551	0	1.44104	0.683351	1	NLRP4	19	55836578	55881854	+	3903	protein_coding	NLR family pyrin domain containing 4 [Source:HGNC Symbol;Acc:HGNC:22943]	-
ENSG00000223784	0	0	1.94621	0	0	0	0	0	0.486551	0	1.44104	0.683351	1	LINP1	10	6709530	6740532	+	4118	lincRNA	lncRNA in non-homologous end joining pathway 1 [Source:HGNC Symbol;Acc:HGNC:53170]	-
ENSG00000011083	0	0	1.94621	0	0	0	0	0	0.486551	0	1.44104	0.683351	1	SLC6A7	5	150189957	150222788	+	4391	protein_coding	solute carrier family 6 member 7 [Source:HGNC Symbol;Acc:HGNC:11054]	-
ENSG00000231924	0	0	1.94621	0	0	0	0	0	0.486551	0	1.44104	0.683351	1	PSG1	19	42866464	42879822	-	4961	protein_coding	pregnancy specific beta-1-glycoprotein 1 [Source:HGNC Symbol;Acc:HGNC:9514]	-
ENSG00000100055	0	0	1.94621	0	0	0	0	0	0.486551	0	1.44104	0.683351	1	CYTH4	22	37282027	37315345	+	6161	protein_coding	cytohesin 4 [Source:HGNC Symbol;Acc:HGNC:9505]	-
ENSG00000125810	0	0	1.94621	0	0	0	0	0	0.486551	0	1.44104	0.683351	1	CD93	20	23079349	23086340	-	6708	protein_coding	CD93 molecule [Source:HGNC Symbol;Acc:HGNC:15855]	-
ENSG00000147113	0	0	1.94621	0	0	0	0	0	0.486551	0	1.44104	0.683351	1	CXorf36	X	45148374	45200901	-	6720	protein_coding	chromosome X open reading frame 36 [Source:HGNC Symbol;Acc:HGNC:25866]	-
ENSG00000229425	0	0	1.94621	0	0	0	0	0	0.486551	0	1.44104	0.683351	1	AJ009632.2	21	15370500	15627342	-	8941	lincRNA	uncharacterized LOC101927745 [Source:NCBI gene;Acc:101927745]	-
ENSG00000280356	0	0	1.94621	0	0	0	0	0	0.486551	0	1.44104	0.683351	1	AL021877.2	22	34641179	34651862	+	10684	lincRNA	novel transcript	-
ENSG00000071655	1295.07	1186.73	1199.84	1208.31	1213.68	1313.7	1212.09	1250.34	1222.48	1247.45	-0.0292892	0.683421	0.855201	MBD3	19	1573596	1592801	-	7845	protein_coding	methyl-CpG binding domain protein 3 [Source:HGNC Symbol;Acc:HGNC:6918]	MBD
ENSG00000201659	7.22347	0	0	1.00108	0	0	0.972786	3.91038	2.05614	1.22079	0.740014	0.683491	1	RNU12-2P	X	47132671	47132826	+	156	snRNA	RNA, U12 small nuclear 2, pseudogene [Source:HGNC Symbol;Acc:HGNC:10109]	-
ENSG00000219200	35.0854	60.6571	38.9241	66.0714	47.0652	61.4066	26.2652	48.8798	50.1845	45.9042	0.130176	0.683513	0.855223	RNASEK	17	7012417	7014532	+	1789	protein_coding	ribonuclease K [Source:HGNC Symbol;Acc:HGNC:33911]	-
ENSG00000073146	4.1277	0	0	1.00108	0	0	1.94557	0.977595	1.2822	0.730792	0.793435	0.683552	1	MOV10L1	22	50089879	50161690	+	6872	protein_coding	Mov10 like RISC complex RNA helicase 1 [Source:HGNC Symbol;Acc:HGNC:7201]	-
ENSG00000235194	348.791	378.617	310.42	357.386	308.427	321.126	346.312	374.419	348.804	337.571	0.0468286	0.683552	0.855223	PPP1R3E	14	23295643	23302848	-	5548	protein_coding	protein phosphatase 1 regulatory subunit 3E [Source:HGNC Symbol;Acc:HGNC:14943]	-
ENSG00000261556	119.703	137.946	132.342	123.133	127.176	174.153	117.707	120.244	128.281	134.82	-0.0705525	0.683564	0.855223	SMG1P7	16	70219574	70246610	-	4433	transcribed_unprocessed_pseudogene	SMG1 pseudogene 7 [Source:HGNC Symbol;Acc:HGNC:49864]	-
ENSG00000267304	1.03192	0	0.973103	0	0	0	0	3.91038	0.501257	0.977595	-0.978041	0.683589	1	AC004637.1	19	3672582	3674295	+	482	antisense	novel transcript, antisense to PIP5K1C	-
ENSG00000175216	8291.51	8250.34	7888.95	8510.2	8030.12	8044.26	8340.66	9170.82	8235.25	8396.47	-0.0280041	0.683596	0.855223	CKAP5	11	46743048	46846308	-	8538	protein_coding	cytoskeleton associated protein 5 [Source:HGNC Symbol;Acc:HGNC:28959]	-
ENSG00000164162	62.9474	55.7654	65.1979	58.0628	59.0818	37.2466	78.7956	49.8574	60.4934	56.2454	0.10389	0.683678	0.855276	ANAPC10	4	144831908	145098541	-	4522	protein_coding	anaphase promoting complex subunit 10 [Source:HGNC Symbol;Acc:HGNC:24077]	-
ENSG00000212542	2.06385	0	0	0	0	0	0.972786	2.93279	0.515962	0.976393	-0.958815	0.683746	1	RNA5SP496	22	31305404	31305512	+	109	rRNA_pseudogene	RNA, 5S ribosomal pseudogene 496 [Source:HGNC Symbol;Acc:HGNC:43396]	-
ENSG00000143545	125.895	146.751	180.024	168.182	129.179	181.2	173.156	168.146	155.213	162.92	-0.0693273	0.68375	0.855317	RAB13	1	153981617	153986358	-	2751	protein_coding	RAB13, member RAS oncogene family [Source:HGNC Symbol;Acc:HGNC:9762]	-
ENSG00000084710	2648.95	2454.65	2381.18	2317.51	2333.23	2691.82	2161.53	2372.62	2450.57	2389.8	0.0362362	0.683829	0.855367	EFR3B	2	25042130	25159137	+	10591	protein_coding	EFR3 homolog B [Source:HGNC Symbol;Acc:HGNC:29155]	-
ENSG00000265871	2.06385	0	4.86551	1.00108	8.01109	0	0	3.91038	1.98261	2.98037	-0.585601	0.683855	1	MIR3174	15	90006755	90006841	+	87	miRNA	microRNA 3174 [Source:HGNC Symbol;Acc:HGNC:38264]	-
ENSG00000157999	41.277	34.2419	26.2738	46.0498	31.043	40.2666	37.9386	50.835	36.9606	40.0208	-0.116953	0.683874	0.855373	ANKRD61	7	6031376	6036386	+	1257	protein_coding	ankyrin repeat domain 61 [Source:HGNC Symbol;Acc:HGNC:22467]	-
ENSG00000279537	0	0	0.973103	1.00108	0	0	0	3.91038	0.493546	0.977595	-0.978033	0.683946	1	AC020658.7	15	40244925	40247366	+	2442	TEC	TEC	-
ENSG00000278090	2.06385	0	0.973103	0	0	1.00667	0.972786	2.93279	0.759238	1.22806	-0.707045	0.684004	1	LUNAR1	15	99028538	99031053	+	2516	lincRNA	leukemia-associated non-coding IGF1R activator RNA 1 [Source:HGNC Symbol;Acc:HGNC:51199]	-
ENSG00000224609	6.19155	12.7184	21.4083	5.00541	13.018	10.0667	8.75507	6.84317	11.3309	9.67073	0.233954	0.684081	0.855584	HSD52	1	59131936	59296491	-	4595	processed_transcript	uncharacterized LOC729467 [Source:NCBI gene;Acc:729467]	-
ENSG00000271428	1.03192	0	0	2.00216	1.00139	0	0.972786	2.93279	0.758522	1.22674	-0.706575	0.684226	1	AL031281.1	1	22068340	22068827	-	488	processed_pseudogene	M-phase phosphoprotein 6 (MPHOSPH6) pseudogene	-
ENSG00000252050	1.03192	0.97834	0	0	0	0	0	3.91038	0.502566	0.977595	-0.975461	0.684361	1	RF00322	X	38308112	38308241	-	130	snoRNA		-
ENSG00000138030	101.129	90.0073	93.4179	78.0844	110.153	67.4466	87.5507	77.23	90.6595	85.595	0.0827067	0.684397	0.855923	KHK	2	27086747	27100772	+	3060	protein_coding	ketohexokinase [Source:HGNC Symbol;Acc:HGNC:6315]	-
ENSG00000276408	4.1277	8.80506	9.73103	7.00758	9.01248	9.05999	2.91836	3.91038	7.41784	6.2253	0.260021	0.684432	0.855923	AC025287.2	16	75556392	75557059	+	668	lincRNA	novel transcript	-
ENSG00000213872	2.06385	1.95668	3.89241	4.00433	11.0153	3.02	1.94557	0	2.97932	3.99521	-0.418685	0.684473	0.855923	AC092798.1	3	25749488	25749896	+	409	processed_pseudogene	ribosomal protein L32 (RPL32) pseudogene	-
ENSG00000130208	3.09577	0	3.89241	0	3.00416	2.01333	3.89114	0.977595	1.74705	2.47156	-0.502382	0.684506	1	APOC1	19	44914247	44919349	+	1231	protein_coding	apolipoprotein C1 [Source:HGNC Symbol;Acc:HGNC:607]	-
ENSG00000101391	525.25	441.231	526.449	487.527	483.67	497.293	486.393	459.47	495.114	481.706	0.0394825	0.68451	0.855923	CDK5RAP1	20	33358839	33401561	-	4567	protein_coding	CDK5 regulatory subunit associated protein 1 [Source:HGNC Symbol;Acc:HGNC:15880]	-
ENSG00000252393	3.09577	2.93502	4.86551	4.00433	3.00416	3.02	2.91836	2.93279	3.72516	2.96882	0.329009	0.684553	0.855927	RNU6-1004P	12	121604902	121605012	+	111	snRNA	RNA, U6 small nuclear 1004, pseudogene [Source:HGNC Symbol;Acc:HGNC:47967]	-
ENSG00000238446	0	0	0	0	0	1.00667	0	0.977595	0	0.496065	-1.43497	0.684596	1	RNU7-38P	10	71844735	71844794	-	60	snRNA	RNA, U7 small nuclear 38 pseudogene [Source:HGNC Symbol;Acc:HGNC:34134]	-
ENSG00000265213	0	0	0	0	1.00139	0	0	0.977595	0	0.494746	-1.43497	0.684596	1	MIR3684	4	98997387	98997460	+	74	miRNA	microRNA 3684 [Source:HGNC Symbol;Acc:HGNC:38950]	-
ENSG00000264158	0	0	0	0	1.00139	0	0	0.977595	0	0.494746	-1.43497	0.684596	1	MIR4670	9	92527984	92528058	-	75	miRNA	microRNA 4670 [Source:HGNC Symbol;Acc:HGNC:41862]	-
ENSG00000265932	0	0	0	0	0	1.00667	0	0.977595	0	0.496065	-1.43497	0.684596	1	MIR3146	7	19705358	19705436	-	79	miRNA	microRNA 3146 [Source:HGNC Symbol;Acc:HGNC:38368]	-
ENSG00000207997	0	0	0	0	0	1.00667	0	0.977595	0	0.496065	-1.43497	0.684596	1	MIR644A	20	34466325	34466418	+	94	miRNA	microRNA 644a [Source:HGNC Symbol;Acc:HGNC:32900]	-
ENSG00000207736	0	0	0	0	1.00139	0	0	0.977595	0	0.494746	-1.43497	0.684596	1	MIR657	17	81125276	81125373	-	98	miRNA	microRNA 657 [Source:HGNC Symbol;Acc:HGNC:32913]	-
ENSG00000207278	0	0	0	0	0	1.00667	0	0.977595	0	0.496065	-1.43497	0.684596	1	RNU6-831P	18	3894699	3894805	-	107	snRNA	RNA, U6 small nuclear 831, pseudogene [Source:HGNC Symbol;Acc:HGNC:47794]	-
ENSG00000201365	0	0	0	0	0	1.00667	0	0.977595	0	0.496065	-1.43497	0.684596	1	RF00019	8	66653469	66653576	+	108	misc_RNA		-
ENSG00000229509	0	0	0	0	1.00139	0	0	0.977595	0	0.494746	-1.43497	0.684596	1	AC244023.1	1	206333327	206333438	-	112	unprocessed_pseudogene	RAP1, GTP-GDP dissociation stimulator 1 (RAP1GDS1) pseudogene	-
ENSG00000212567	0	0	0	0	0	1.00667	0	0.977595	0	0.496065	-1.43497	0.684596	1	RF00191	5	40790077	40790204	-	128	snoRNA		-
ENSG00000251999	0	0	0	0	1.00139	0	0	0.977595	0	0.494746	-1.43497	0.684596	1	RF00322	7	32791814	32791946	+	133	snoRNA		-
ENSG00000252198	0	0	0	0	0	1.00667	0	0.977595	0	0.496065	-1.43497	0.684596	1	RF00019	14	58441844	58441992	+	149	misc_RNA		-
ENSG00000200597	0	0	0	0	1.00139	0	0	0.977595	0	0.494746	-1.43497	0.684596	1	RNU1-87P	6	37915573	37915742	+	170	snRNA	RNA, U1 small nuclear 87, pseudogene [Source:HGNC Symbol;Acc:HGNC:48429]	-
ENSG00000254331	0	0	0	0	1.00139	0	0	0.977595	0	0.494746	-1.43497	0.684596	1	CKS1BP7	8	80644939	80645173	-	235	processed_pseudogene	CDC28 protein kinase regulatory subunit 1B pseudogene 7 [Source:HGNC Symbol;Acc:HGNC:1999]	-
ENSG00000271357	0	0	0	0	0	1.00667	0	0.977595	0	0.496065	-1.43497	0.684596	1	AC048344.3	12	32100485	32100735	-	251	processed_pseudogene	aurora kinase B (AURKB) pseudogene	-
ENSG00000279310	0	0	0	0	1.00139	0	0	0.977595	0	0.494746	-1.43497	0.684596	1	AC073530.2	12	67065018	67065278	-	261	TEC	TEC	-
ENSG00000264047	0	0	0	0	0	1.00667	0	0.977595	0	0.496065	-1.43497	0.684596	1	RN7SL455P	2	43904412	43904693	+	282	misc_RNA	RNA, 7SL, cytoplasmic 455, pseudogene [Source:HGNC Symbol;Acc:HGNC:46471]	-
ENSG00000258930	0	0	0	0	1.00139	0	0	0.977595	0	0.494746	-1.43497	0.684596	1	AC005230.1	14	71031686	71031970	-	285	transcribed_processed_pseudogene	tetratricopeptide repeat domain 7B (TTC7B) pseudogene	-
ENSG00000242699	0	0	0	0	0	1.00667	0	0.977595	0	0.496065	-1.43497	0.684596	1	RN7SL516P	2	29681027	29681323	-	297	misc_RNA	RNA, 7SL, cytoplasmic 516, pseudogene [Source:HGNC Symbol;Acc:HGNC:46532]	-
ENSG00000270702	0	0	0	0	0	1.00667	0	0.977595	0	0.496065	-1.43497	0.684596	1	AC073657.2	15	41718370	41718672	-	303	processed_pseudogene	ribosomal protein L6 (RPL6) pseudogene	-
ENSG00000276800	0	0	0	0	1.00139	0	0	0.977595	0	0.494746	-1.43497	0.684596	1	RF00017	22	21463963	21464279	+	317	misc_RNA		-
ENSG00000243675	0	0	0	0	1.00139	0	0	0.977595	0	0.494746	-1.43497	0.684596	1	AC080013.2	3	158763431	158763753	+	323	processed_pseudogene	ribosomal protein L35a (RPL35A) pseudogene	-
ENSG00000218902	0	0	0	0	0	1.00667	0	0.977595	0	0.496065	-1.43497	0.684596	1	PTMAP3	20	18011955	18012284	+	330	processed_pseudogene	prothymosin alpha pseudogene 3 [Source:HGNC Symbol;Acc:HGNC:9626]	-
ENSG00000230166	0	0	0	0	1.00139	0	0	0.977595	0	0.494746	-1.43497	0.684596	1	RPL35AP24	10	49909613	49909942	+	330	processed_pseudogene	ribosomal protein L35a pseudogene 24 [Source:HGNC Symbol;Acc:HGNC:35544]	-
ENSG00000227704	0	0	0	0	1.00139	0	0	0.977595	0	0.494746	-1.43497	0.684596	1	AL354892.1	6	169725504	169738992	+	335	antisense	novel transcript	-
ENSG00000214881	0	0	0	0	0	1.00667	0	0.977595	0	0.496065	-1.43497	0.684596	1	TMEM14DP	10	68544489	68544833	-	345	processed_pseudogene	transmembrane protein 14D, pseudogene [Source:HGNC Symbol;Acc:HGNC:15660]	-
ENSG00000285165	0	0	0	0	0	1.00667	0	0.977595	0	0.496065	-1.43497	0.684596	1	AC124014.1	7	50388489	50400097	-	380	antisense	novel transcript, antisense to IKZF1	-
ENSG00000259215	0	0	0	0	0	1.00667	0	0.977595	0	0.496065	-1.43497	0.684596	1	AC027237.2	15	69458522	69461806	-	391	lincRNA	novel transcript	-
ENSG00000225238	0	0	0	0	1.00139	0	0	0.977595	0	0.494746	-1.43497	0.684596	1	Z93015.1	X	41472264	41472653	-	390	processed_pseudogene	gem (nuclear organelle) associated protein 7 (GEMIN7) pseudogene	-
ENSG00000255456	0	0	0	0	0	1.00667	0	0.977595	0	0.496065	-1.43497	0.684596	1	AC084125.3	8	144584040	144586488	+	398	antisense	novel transcript, antisense to ARHGAP39	-
ENSG00000236776	0	0	0	0	0	1.00667	0	0.977595	0	0.496065	-1.43497	0.684596	1	RPL21P23	1	56538452	56538911	+	460	processed_pseudogene	ribosomal protein L21 pseudogene 23 [Source:HGNC Symbol;Acc:HGNC:36205]	-
ENSG00000270883	0	0	0	0	0	1.00667	0	0.977595	0	0.496065	-1.43497	0.684596	1	AC080078.2	4	152317902	152318364	-	463	lincRNA	novel transcript	-
ENSG00000255916	0	0	0	0	0	1.00667	0	0.977595	0	0.496065	-1.43497	0.684596	1	AC148477.1	12	132329850	132331575	+	476	antisense	uncharacterized LOC101928416 [Source:NCBI gene;Acc:101928416]	-
ENSG00000239465	0	0	0	0	0	1.00667	0	0.977595	0	0.496065	-1.43497	0.684596	1	AC090543.1	15	64631109	64631914	-	485	processed_pseudogene	ribosomal protein L21 (RPL21) pseudogene	-
ENSG00000253944	0	0	0	0	1.00139	0	0	0.977595	0	0.494746	-1.43497	0.684596	1	AC027117.2	8	17801345	17861069	+	510	antisense	novel transcript	-
ENSG00000258837	0	0	0	0	1.00139	0	0	0.977595	0	0.494746	-1.43497	0.684596	1	AL133370.1	14	68125004	68130196	-	537	antisense	novel transcript, antisense to RAD51L1	-
ENSG00000256197	0	0	0	0	1.00139	0	0	0.977595	0	0.494746	-1.43497	0.684596	1	TSPAN9-IT1	12	3149797	3151476	+	562	sense_intronic	TSPAN9 intronic transcript 1 [Source:HGNC Symbol;Acc:HGNC:41462]	-
ENSG00000279642	0	0	0	0	1.00139	0	0	0.977595	0	0.494746	-1.43497	0.684596	1	AL023973.1	22	44486295	44486914	-	620	TEC	TEC	-
ENSG00000237292	0	0	0	0	0	1.00667	0	0.977595	0	0.496065	-1.43497	0.684596	1	LINC01732	1	181174484	181182208	+	667	lincRNA	long intergenic non-protein coding RNA 1732 [Source:HGNC Symbol;Acc:HGNC:52520]	-
ENSG00000184276	0	0	0	0	1.00139	0	0	0.977595	0	0.494746	-1.43497	0.684596	1	DEFB108B	11	71833200	71837710	+	666	protein_coding	defensin beta 108B [Source:HGNC Symbol;Acc:HGNC:29966]	-
ENSG00000236536	0	0	0	0	0	1.00667	0	0.977595	0	0.496065	-1.43497	0.684596	1	AC003986.3	7	19119933	19121916	+	692	antisense	novel transcript	-
ENSG00000230327	0	0	0	0	1.00139	0	0	0.977595	0	0.494746	-1.43497	0.684596	1	MTCO1P42	2	50588690	50589415	-	726	processed_pseudogene	MT-CO1 pseudogene 42 [Source:HGNC Symbol;Acc:HGNC:52107]	-
ENSG00000254330	0	0	0	0	1.00139	0	0	0.977595	0	0.494746	-1.43497	0.684596	1	AC104232.2	8	64703774	64734459	-	769	sense_intronic	novel transcript	-
ENSG00000253258	0	0	0	0	0	1.00667	0	0.977595	0	0.496065	-1.43497	0.684596	1	AC068228.1	8	123181638	123182788	-	777	antisense	novel transcript, antisense to FAM83A	-
ENSG00000219409	0	0	0	0	1.00139	0	0	0.977595	0	0.494746	-1.43497	0.684596	1	AL590704.1	6	144397959	144398752	+	794	processed_pseudogene	rhomboid domain containing 1 (RHBDD1) pseudogene	-
ENSG00000233837	0	0	0	0	0	1.00667	0	0.977595	0	0.496065	-1.43497	0.684596	1	EIF3LP2	10	42566677	42567483	+	807	processed_pseudogene	eukaryotic translation initiation factor 3 subunit L pseudogene 2 [Source:HGNC Symbol;Acc:HGNC:24657]	-
ENSG00000259614	0	0	0	0	1.00139	0	0	0.977595	0	0.494746	-1.43497	0.684596	1	AC087477.6	15	96388214	96389056	-	843	processed_pseudogene	tubulin, alpha 1a (TUBA1A) pseudogene	-
ENSG00000239670	0	0	0	0	0	1.00667	0	0.977595	0	0.496065	-1.43497	0.684596	1	AL355864.2	1	32986952	32988233	+	863	unprocessed_pseudogene	ribosomal protein S2 (RPS2) pseudogene	-
ENSG00000239586	0	0	0	0	0	1.00667	0	0.977595	0	0.496065	-1.43497	0.684596	1	MTND1P16	3	106901068	106901965	+	898	unprocessed_pseudogene	MT-ND1 pseudogene 16 [Source:HGNC Symbol;Acc:HGNC:42065]	-
ENSG00000229530	0	0	0	0	0	1.00667	0	0.977595	0	0.496065	-1.43497	0.684596	1	AL136097.1	9	92339658	92341663	-	913	processed_pseudogene	novel pseudogene	-
ENSG00000188712	0	0	0	0	0	1.00667	0	0.977595	0	0.496065	-1.43497	0.684596	1	OR13D3P	9	104722335	104723271	+	937	unprocessed_pseudogene	olfactory receptor family 13 subfamily D member 3 pseudogene [Source:HGNC Symbol;Acc:HGNC:15106]	-
ENSG00000136939	0	0	0	0	1.00139	0	0	0.977595	0	0.494746	-1.43497	0.684596	1	OR1L4	9	122723990	122724925	+	936	protein_coding	olfactory receptor family 1 subfamily L member 4 [Source:HGNC Symbol;Acc:HGNC:8216]	-
ENSG00000261172	0	0	0	0	0	1.00667	0	0.977595	0	0.496065	-1.43497	0.684596	1	AC133919.2	16	90110574	90168225	-	952	lincRNA	novel transcript	-
ENSG00000249279	0	0	0	0	1.00139	0	0	0.977595	0	0.494746	-1.43497	0.684596	1	LINC02057	5	61201309	61264929	-	1036	lincRNA	long intergenic non-protein coding RNA 2057 [Source:HGNC Symbol;Acc:HGNC:52900]	-
ENSG00000169413	0	0	0	0	1.00139	0	0	0.977595	0	0.494746	-1.43497	0.684596	1	RNASE6	14	20781051	20782467	+	1061	protein_coding	ribonuclease A family member k6 [Source:HGNC Symbol;Acc:HGNC:10048]	-
ENSG00000121381	0	0	0	0	0	1.00667	0	0.977595	0	0.496065	-1.43497	0.684596	1	TAS2R9	12	10809094	10810168	-	1075	protein_coding	taste 2 receptor member 9 [Source:HGNC Symbol;Acc:HGNC:14917]	-
ENSG00000249065	0	0	0	0	1.00139	0	0	0.977595	0	0.494746	-1.43497	0.684596	1	PCNAP1	4	99160514	99161645	-	1132	transcribed_processed_pseudogene	proliferating cell nuclear antigen pseudogene 1 [Source:HGNC Symbol;Acc:HGNC:8732]	-
ENSG00000128310	0	0	0	0	0	1.00667	0	0.977595	0	0.496065	-1.43497	0.684596	1	GALR3	22	37823382	37825495	+	1157	protein_coding	galanin receptor 3 [Source:HGNC Symbol;Acc:HGNC:4134]	-
ENSG00000264404	0	0	0	0	1.00139	0	0	0.977595	0	0.494746	-1.43497	0.684596	1	BX547991.1	10	47588681	47599830	-	1217	lincRNA	uncharacterized LOC102724643 [Source:NCBI gene;Acc:102724643]	-
ENSG00000136327	0	0	0	0	1.00139	0	0	0.977595	0	0.494746	-1.43497	0.684596	1	NKX2-8	14	36580579	36582607	-	1261	protein_coding	NK2 homeobox 8 [Source:HGNC Symbol;Acc:HGNC:16364]	Homeobox
ENSG00000257758	0	0	0	0	0	1.00667	0	0.977595	0	0.496065	-1.43497	0.684596	1	KRT18P20	12	104976749	104978027	-	1279	processed_pseudogene	keratin 18 pseudogene 20 [Source:HGNC Symbol;Acc:HGNC:33388]	-
ENSG00000275011	0	0	0	0	1.00139	0	0	0.977595	0	0.494746	-1.43497	0.684596	1	AC129492.6	17	8063936	8072533	+	1305	unprocessed_pseudogene	arachidonate 15-lipoxygenase, type B (ALOX15B) pseudogene	-
ENSG00000242104	0	0	0	0	0	1.00667	0	0.977595	0	0.496065	-1.43497	0.684596	1	AC092978.1	3	141660536	141729405	+	1327	transcribed_unitary_pseudogene	uncharacterized LOC646730 [Source:NCBI gene;Acc:646730]	-
ENSG00000270435	0	0	0	0	1.00139	0	0	0.977595	0	0.494746	-1.43497	0.684596	1	AC068733.2	11	6297189	6298606	-	1418	processed_pseudogene	TBC1 domain family, member 12, pseudogene	-
ENSG00000203722	0	0	0	0	0	1.00667	0	0.977595	0	0.496065	-1.43497	0.684596	1	RAET1G	6	149916878	149923121	-	1486	protein_coding	retinoic acid early transcript 1G [Source:HGNC Symbol;Acc:HGNC:16795]	-
ENSG00000234718	0	0	0	0	1.00139	0	0	0.977595	0	0.494746	-1.43497	0.684596	1	AC007161.1	7	7738524	7742574	-	1496	transcribed_processed_pseudogene	ribosomal protein L23a (RPL23A) pseudogene	-
ENSG00000184293	0	0	0	0	1.00139	0	0	0.977595	0	0.494746	-1.43497	0.684596	1	CLECL1	12	9715860	9733299	-	1721	protein_coding	C-type lectin like 1 [Source:HGNC Symbol;Acc:HGNC:24462]	-
ENSG00000218109	0	0	0	0	1.00139	0	0	0.977595	0	0.494746	-1.43497	0.684596	1	KIRREL3-AS3	11	127002910	127006058	+	1768	antisense	KIRREL3 antisense RNA 3 [Source:HGNC Symbol;Acc:HGNC:26855]	-
ENSG00000224785	0	0	0	0	0	1.00667	0	0.977595	0	0.496065	-1.43497	0.684596	1	AC006026.1	7	23562459	23564261	-	1803	processed_pseudogene	ATP-binding cassette, sub-family E (OABP), member 1 (ABCE1) pseudogene	-
ENSG00000279070	0	0	0	0	0	1.00667	0	0.977595	0	0.496065	-1.43497	0.684596	1	AC073263.2	2	74196698	74198560	-	1863	lincRNA	novel transcript	-
ENSG00000243480	0	0	0	0	0	1.00667	0	0.977595	0	0.496065	-1.43497	0.684596	1	AMY2A	1	103616811	103625780	+	1898	protein_coding	amylase, alpha 2A (pancreatic) [Source:HGNC Symbol;Acc:HGNC:477]	-
ENSG00000007038	0	0	0	0	0	1.00667	0	0.977595	0	0.496065	-1.43497	0.684596	1	PRSS21	16	2817180	2826304	+	1967	protein_coding	serine protease 21 [Source:HGNC Symbol;Acc:HGNC:9485]	-
ENSG00000162892	0	0	0	0	0	1.00667	0	0.977595	0	0.496065	-1.43497	0.684596	1	IL24	1	206897443	206904139	+	1979	protein_coding	interleukin 24 [Source:HGNC Symbol;Acc:HGNC:11346]	-
ENSG00000285859	0	0	0	0	0	1.00667	0	0.977595	0	0.496065	-1.43497	0.684596	1	AL512598.2	10	24952350	25161236	+	2052	processed_transcript	novel transcript	-
ENSG00000180697	0	0	0	0	0	1.00667	0	0.977595	0	0.496065	-1.43497	0.684596	1	C3orf22	3	126526999	126558965	-	2187	protein_coding	chromosome 3 open reading frame 22 [Source:HGNC Symbol;Acc:HGNC:28534]	-
ENSG00000089012	0	0	0	0	1.00139	0	0	0.977595	0	0.494746	-1.43497	0.684596	1	SIRPG	20	1629152	1657779	-	2242	protein_coding	signal regulatory protein gamma [Source:HGNC Symbol;Acc:HGNC:15757]	-
ENSG00000274933	0	0	0	0	0	1.00667	0	0.977595	0	0.496065	-1.43497	0.684596	1	TBC1D3I	17	36253456	36264553	-	2288	protein_coding	TBC1 domain family member 3I [Source:HGNC Symbol;Acc:HGNC:32709]	-
ENSG00000106384	0	0	0	0	0	1.00667	0	0.977595	0	0.496065	-1.43497	0.684596	1	MOGAT3	7	101195007	101201038	-	2436	protein_coding	monoacylglycerol O-acyltransferase 3 [Source:HGNC Symbol;Acc:HGNC:23249]	-
ENSG00000163586	0	0	0	0	0	1.00667	0	0.977595	0	0.496065	-1.43497	0.684596	1	FABP1	2	88122982	88128116	-	2470	protein_coding	fatty acid binding protein 1 [Source:HGNC Symbol;Acc:HGNC:3555]	-
ENSG00000262884	0	0	0	0	0	1.00667	0	0.977595	0	0.496065	-1.43497	0.684596	1	AC015921.1	17	2962248	2965895	-	2546	antisense	uncharacterized LOC101927911 [Source:NCBI gene;Acc:101927911]	-
ENSG00000259789	0	0	0	0	1.00139	0	0	0.977595	0	0.494746	-1.43497	0.684596	1	AL096869.3	14	90489010	90491637	-	2628	processed_transcript	novel transcript	-
ENSG00000186329	0	0	0	0	1.00139	0	0	0.977595	0	0.494746	-1.43497	0.684596	1	TMEM212	3	171843349	171938715	+	2719	protein_coding	transmembrane protein 212 [Source:HGNC Symbol;Acc:HGNC:34295]	-
ENSG00000196946	0	0	0	0	1.00139	0	0	0.977595	0	0.494746	-1.43497	0.684596	1	ZNF705A	12	8157034	8188537	+	3628	protein_coding	zinc finger protein 705A [Source:HGNC Symbol;Acc:HGNC:32281]	zf-C2H2
ENSG00000241388	0	0	0	0	0	1.00667	0	0.977595	0	0.496065	-1.43497	0.684596	1	HNF1A-AS1	12	120941728	120980965	-	4671	processed_transcript	HNF1A antisense RNA 1 [Source:HGNC Symbol;Acc:HGNC:26785]	-
ENSG00000167798	0	0	0	0	1.00139	0	0	0.977595	0	0.494746	-1.43497	0.684596	1	C3P1	19	10037803	10074135	+	4959	transcribed_unprocessed_pseudogene	complement component 3 precursor pseudogene [Source:HGNC Symbol;Acc:HGNC:34414]	-
ENSG00000185985	0	0	0	0	0	1.00667	0	0.977595	0	0.496065	-1.43497	0.684596	1	SLITRK2	X	145817832	145829856	+	11881	protein_coding	SLIT and NTRK like family member 2 [Source:HGNC Symbol;Acc:HGNC:13449]	-
ENSG00000263011	4.1277	6.84838	3.89241	3.00325	7.00971	4.02666	3.89114	6.84317	4.46793	5.44267	-0.282806	0.684672	0.856027	AC108134.4	16	3106764	3109576	+	302	sense_overlapping	novel transcript, sense overlapping ZNF205	-
ENSG00000108846	4.1277	0	0.973103	0	1.00139	0	1.94557	4.88798	1.2752	1.95873	-0.633835	0.684686	1	ABCC3	17	50634777	50692252	+	9614	protein_coding	ATP binding cassette subfamily C member 3 [Source:HGNC Symbol;Acc:HGNC:54]	-
ENSG00000220472	31.9897	17.6101	27.2469	22.0238	31.043	16.1066	16.5374	25.4175	24.7176	22.2761	0.148907	0.684756	0.856083	AL139095.2	6	7338839	7339568	-	730	processed_pseudogene	ribosomal protein S3 (RPS3) pseudogene	-
ENSG00000136274	757.433	713.21	773.617	782.847	807.118	850.632	598.263	669.653	756.776	731.416	0.0494291	0.684851	0.856105	NACAD	7	45080438	45088914	-	4917	protein_coding	NAC alpha domain containing [Source:HGNC Symbol;Acc:HGNC:22196]	-
ENSG00000173598	1115.51	1228.79	1268.93	1173.27	1183.64	1516.04	1278.24	983.461	1196.63	1240.34	-0.0515868	0.684852	0.856105	NUDT4	12	93377883	93408146	+	10078	protein_coding	nudix hydrolase 4 [Source:HGNC Symbol;Acc:HGNC:8051]	-
ENSG00000196653	301.322	214.256	245.222	200.216	231.32	255.693	235.414	196.497	240.254	229.731	0.0642269	0.684955	0.856183	ZNF502	3	44712643	44723831	+	3273	protein_coding	zinc finger protein 502 [Source:HGNC Symbol;Acc:HGNC:23718]	zf-C2H2
ENSG00000136816	434.44	379.596	391.187	378.409	391.542	369.446	394.951	384.195	395.908	385.034	0.0396683	0.685072	0.856232	TOR1B	9	129803153	129811281	+	2911	protein_coding	torsin family 1 member B [Source:HGNC Symbol;Acc:HGNC:11995]	-
ENSG00000149646	9.28732	1.95668	0	6.00649	7.00971	5.03333	4.86393	4.88798	4.31262	5.44873	-0.345685	0.685091	0.856232	CNBD2	20	35954564	36030700	+	5005	protein_coding	cyclic nucleotide binding domain containing 2 [Source:HGNC Symbol;Acc:HGNC:16145]	-
ENSG00000170293	53.6601	45.982	49.6282	48.052	51.0707	36.24	60.3127	63.5437	49.3306	52.7918	-0.0995956	0.685125	0.856232	CMTM8	3	32238679	32370325	+	1174	protein_coding	CKLF like MARVEL transmembrane domain containing 8 [Source:HGNC Symbol;Acc:HGNC:19179]	-
ENSG00000167555	1062.88	1003.78	968.237	1055.14	1201.66	1133.51	906.636	972.707	1022.51	1053.63	-0.043157	0.685176	0.856232	ZNF528	19	52397849	52418412	+	8530	protein_coding	zinc finger protein 528 [Source:HGNC Symbol;Acc:HGNC:29384]	zf-C2H2
ENSG00000234694	11.3512	8.80506	2.91931	9.00974	6.00832	8.05332	11.6734	0	8.02132	6.43377	0.3161	0.68519	0.856232	AL139289.2	1	43354684	43358658	-	661	antisense	uncharacterized LOC105378687 [Source:NCBI gene;Acc:105378687]	-
ENSG00000283468	0	0	0	0	1.00139	0	0.972786	0	0	0.493543	-1.43202	0.685222	1	MIR4454	4	163093574	163093628	-	55	miRNA	microRNA 4454 [Source:HGNC Symbol;Acc:HGNC:41553]	-
ENSG00000252618	0	0	0	0	0	1.00667	0.972786	0	0	0.494863	-1.43202	0.685222	1	RNA5SP441	17	40374089	40374176	+	88	rRNA_pseudogene	RNA, 5S ribosomal pseudogene 441 [Source:HGNC Symbol;Acc:HGNC:43341]	-
ENSG00000229629	0	0	0	0	0	1.00667	0.972786	0	0	0.494863	-1.43202	0.685222	1	AL500527.2	10	102089968	102090062	+	95	processed_pseudogene	transcription elongation factor B (SIII) pseudogene	-
ENSG00000207627	0	0	0	0	0	1.00667	0.972786	0	0	0.494863	-1.43202	0.685222	1	MIR581	5	53951504	53951599	-	96	miRNA	microRNA 581 [Source:HGNC Symbol;Acc:HGNC:32837]	-
ENSG00000200011	0	0	0	0	1.00139	0	0.972786	0	0	0.493543	-1.43202	0.685222	1	RF00019	12	93460725	93460826	-	102	misc_RNA		-
ENSG00000200407	0	0	0	0	1.00139	0	0.972786	0	0	0.493543	-1.43202	0.685222	1	RNU6-1169P	15	41448742	41448844	-	103	snRNA	RNA, U6 small nuclear 1169, pseudogene [Source:HGNC Symbol;Acc:HGNC:48132]	-
ENSG00000207448	0	0	0	0	0	1.00667	0.972786	0	0	0.494863	-1.43202	0.685222	1	RNU6-520P	4	70701755	70701858	+	104	snRNA	RNA, U6 small nuclear 520, pseudogene [Source:HGNC Symbol;Acc:HGNC:47483]	-
ENSG00000252347	0	0	0	0	0	1.00667	0.972786	0	0	0.494863	-1.43202	0.685222	1	RNU6-1046P	14	23259460	23259566	-	107	snRNA	RNA, U6 small nuclear 1046, pseudogene [Source:HGNC Symbol;Acc:HGNC:48009]	-
ENSG00000201709	0	0	0	0	0	1.00667	0.972786	0	0	0.494863	-1.43202	0.685222	1	RNU6-686P	15	65229861	65229967	+	107	snRNA	RNA, U6 small nuclear 686, pseudogene [Source:HGNC Symbol;Acc:HGNC:47649]	-
ENSG00000206700	0	0	0	0	1.00139	0	0.972786	0	0	0.493543	-1.43202	0.685222	1	RNU6-723P	1	48344209	48344315	+	107	snRNA	RNA, U6 small nuclear 723, pseudogene [Source:HGNC Symbol;Acc:HGNC:47686]	-
ENSG00000199349	0	0	0	0	0	1.00667	0.972786	0	0	0.494863	-1.43202	0.685222	1	RF00019	1	206747980	206748092	-	113	misc_RNA		-
ENSG00000202517	0	0	0	0	0	1.00667	0.972786	0	0	0.494863	-1.43202	0.685222	1	RF00264	3	40238608	40238741	+	134	snoRNA		-
ENSG00000232101	0	0	0	0	0	1.00667	0.972786	0	0	0.494863	-1.43202	0.685222	1	AC108059.2	2	128151154	128151304	-	151	processed_pseudogene	coiled-coil domain containing 72 (CCDC72) pseudogene	-
ENSG00000281228	0	0	0	0	0	1.00667	0.972786	0	0	0.494863	-1.43202	0.685222	1	AL132640.3	14	67616903	67617084	+	177	pseudogene		-
ENSG00000228525	0	0	0	0	0	1.00667	0.972786	0	0	0.494863	-1.43202	0.685222	1	AL353689.1	1	226958069	226958267	-	199	processed_pseudogene	pseudogene similar to part of NADH dehydrogenase subunit 6 (ND6)	-
ENSG00000223890	0	0	0	0	1.00139	0	0.972786	0	0	0.493543	-1.43202	0.685222	1	AC008171.1	2	205253304	205253503	-	200	processed_pseudogene	pseudogene similar to part of CAP-GLY domain containing linker protein 2 CLIP2	-
ENSG00000268461	0	0	0	0	1.00139	0	0.972786	0	0	0.493543	-1.43202	0.685222	1	AC078899.2	19	20389658	20390689	+	212	unprocessed_pseudogene	novel zinc finger protein pseudogene	-
ENSG00000270549	0	0	0	0	0	1.00667	0.972786	0	0	0.494863	-1.43202	0.685222	1	AL451044.1	1	62530636	62530873	+	238	processed_pseudogene	ubiquitin A-52 residue ribosomal protein fusion product 1 (UBA52) pseudogene	-
ENSG00000270577	0	0	0	0	1.00139	0	0.972786	0	0	0.493543	-1.43202	0.685222	1	AC006023.1	7	40115685	40115943	+	259	processed_pseudogene	HIG1 hypoxia inducible domain family, member 1A (HIGD1A) pseudogene	-
ENSG00000238224	0	0	0	0	1.00139	0	0.972786	0	0	0.493543	-1.43202	0.685222	1	AC104462.2	1	245614773	245615145	-	271	antisense	novel transcript	-
ENSG00000240457	0	0	0	0	1.00139	0	0.972786	0	0	0.493543	-1.43202	0.685222	1	RN7SL472P	14	102077180	102077472	-	293	misc_RNA	RNA, 7SL, cytoplasmic 472, pseudogene [Source:HGNC Symbol;Acc:HGNC:46488]	-
ENSG00000223416	0	0	0	0	0	1.00667	0.972786	0	0	0.494863	-1.43202	0.685222	1	RPS26P15	1	58056133	58056480	-	348	processed_pseudogene	ribosomal protein S26 pseudogene 15 [Source:HGNC Symbol;Acc:HGNC:35680]	-
ENSG00000227803	0	0	0	0	0	1.00667	0.972786	0	0	0.494863	-1.43202	0.685222	1	AL158198.1	6	20212087	20317739	+	380	antisense	novel transcript, antisense to MBOAT1	-
ENSG00000236004	0	0	0	0	1.00139	0	0.972786	0	0	0.493543	-1.43202	0.685222	1	AL139156.3	1	52189916	52190309	-	394	processed_pseudogene	pseudogene similar to part of ribosomal protein L9 (RPL9)	-
ENSG00000237852	0	0	0	0	1.00139	0	0.972786	0	0	0.493543	-1.43202	0.685222	1	AC119800.1	1	65486406	65494188	+	423	sense_intronic	novel transcript	-
ENSG00000242706	0	0	0	0	1.00139	0	0.972786	0	0	0.493543	-1.43202	0.685222	1	RPS27AP9	5	80498534	80498971	-	438	processed_pseudogene	ribosomal protein S27a pseudogene 9 [Source:HGNC Symbol;Acc:HGNC:35630]	-
ENSG00000268081	0	0	0	0	1.00139	0	0.972786	0	0	0.493543	-1.43202	0.685222	1	AC123912.1	19	21554640	21569237	-	447	antisense	novel transcript, antisense to ZNF429	-
ENSG00000279772	0	0	0	0	1.00139	0	0.972786	0	0	0.493543	-1.43202	0.685222	1	AC026422.1	5	123508736	123509187	-	452	TEC	tec	-
ENSG00000267214	0	0	0	0	0	1.00667	0.972786	0	0	0.494863	-1.43202	0.685222	1	AC092068.1	19	2631954	2632849	+	454	antisense	novel transcript, antisense to GNG7	-
ENSG00000236844	0	0	0	0	0	1.00667	0.972786	0	0	0.494863	-1.43202	0.685222	1	AC069213.3	3	195554610	195555083	+	474	processed_pseudogene	ribosomal protein L24 (RPL24) pseudogene	-
ENSG00000227591	0	0	0	0	0	1.00667	0.972786	0	0	0.494863	-1.43202	0.685222	1	AL031316.1	1	209661364	209724125	-	477	antisense	uncharacterized LOC101930114 [Source:NCBI gene;Acc:101930114]	-
ENSG00000220913	0	0	0	0	1.00139	0	0.972786	0	0	0.493543	-1.43202	0.685222	1	AL391361.1	6	160905770	160913638	+	489	unprocessed_pseudogene	pseudogene similar to lipoproteins (contains kringle domains)	-
ENSG00000213744	0	0	0	0	1.00139	0	0.972786	0	0	0.493543	-1.43202	0.685222	1	RPS10P14	7	37375522	37376023	+	502	processed_pseudogene	ribosomal protein S10 pseudogene 14 [Source:HGNC Symbol;Acc:HGNC:35880]	-
ENSG00000223916	0	0	0	0	1.00139	0	0.972786	0	0	0.493543	-1.43202	0.685222	1	AC097638.1	3	43484972	43485880	-	515	processed_pseudogene	ribosomal protein L18a (RPL18A) pseudogene	-
ENSG00000268352	0	0	0	0	1.00139	0	0.972786	0	0	0.493543	-1.43202	0.685222	1	AC006115.1	19	56672268	56684653	+	517	lincRNA	novel transcript	-
ENSG00000250597	0	0	0	0	1.00139	0	0.972786	0	0	0.493543	-1.43202	0.685222	1	AC093689.1	4	34657606	34669432	+	545	lincRNA	novel transcript	-
ENSG00000237170	0	0	0	0	0	1.00667	0.972786	0	0	0.494863	-1.43202	0.685222	1	RPS7P15	4	4507078	4507777	+	584	processed_pseudogene	ribosomal protein S7 pseudogene 15 [Source:HGNC Symbol;Acc:HGNC:48878]	-
ENSG00000254616	0	0	0	0	0	1.00667	0.972786	0	0	0.494863	-1.43202	0.685222	1	AP001775.1	11	134173095	134173680	+	586	processed_pseudogene	Zinc finger protein 628 (ZNF628) pseudogene	-
ENSG00000255229	0	0	0	0	1.00139	0	0.972786	0	0	0.493543	-1.43202	0.685222	1	AC069287.3	11	129279	186136	+	589	antisense	novel transcript, antisense to BET1L	-
ENSG00000270190	0	0	0	0	1.00139	0	0.972786	0	0	0.493543	-1.43202	0.685222	1	AC068491.3	2	111266868	111267473	-	606	lincRNA	novel transcript	-
ENSG00000236648	0	0	0	0	0	1.00667	0.972786	0	0	0.494863	-1.43202	0.685222	1	AL136529.1	1	17717687	17749978	+	610	lincRNA	novel transcript	-
ENSG00000248901	0	0	0	0	1.00139	0	0.972786	0	0	0.493543	-1.43202	0.685222	1	LINC01846	5	98086260	98161193	-	651	lincRNA	long intergenic non-protein coding RNA 1846 [Source:HGNC Symbol;Acc:HGNC:52661]	-
ENSG00000253869	0	0	0	0	1.00139	0	0.972786	0	0	0.493543	-1.43202	0.685222	1	PIGFP1	5	178922064	178922716	+	653	processed_pseudogene	phosphatidylinositol glycan anchor biosynthesis class F pseudogene 1 [Source:HGNC Symbol;Acc:HGNC:8963]	-
ENSG00000151418	0	0	0	0	0	1.00667	0.972786	0	0	0.494863	-1.43202	0.685222	1	ATP6V1G3	1	198523222	198540945	-	728	protein_coding	ATPase H+ transporting V1 subunit G3 [Source:HGNC Symbol;Acc:HGNC:18265]	-
ENSG00000243777	0	0	0	0	0	1.00667	0.972786	0	0	0.494863	-1.43202	0.685222	1	AP000942.1	11	102295060	102295806	+	747	processed_pseudogene	ribosomal protein S6 (RPS6) pseudogene	-
ENSG00000248789	0	0	0	0	0	1.00667	0.972786	0	0	0.494863	-1.43202	0.685222	1	LINC02118	5	52008031	52080987	+	759	lincRNA	long intergenic non-protein coding RNA 2118 [Source:HGNC Symbol;Acc:HGNC:52974]	-
ENSG00000240083	0	0	0	0	0	1.00667	0.972786	0	0	0.494863	-1.43202	0.685222	1	RPS3AP22	5	88381957	88382725	+	769	processed_pseudogene	ribosomal protein S3a pseudogene 22 [Source:HGNC Symbol;Acc:HGNC:36573]	-
ENSG00000225940	0	0	0	0	1.00139	0	0.972786	0	0	0.493543	-1.43202	0.685222	1	C5orf67	5	56511567	56606232	-	767	protein_coding	chromosome 5 open reading frame 67 [Source:HGNC Symbol;Acc:HGNC:51252]	-
ENSG00000236920	0	0	0	0	1.00139	0	0.972786	0	0	0.493543	-1.43202	0.685222	1	AL590727.1	6	98210020	98214683	-	771	lincRNA	novel transcript	-
ENSG00000236806	0	0	0	0	1.00139	0	0.972786	0	0	0.493543	-1.43202	0.685222	1	RPL7AP15	1	147223554	147224348	+	795	processed_pseudogene	ribosomal protein L7a pseudogene 15 [Source:HGNC Symbol;Acc:HGNC:36873]	-
ENSG00000235781	0	0	0	0	1.00139	0	0.972786	0	0	0.493543	-1.43202	0.685222	1	LINC02569	6	30516266	30519217	+	851	antisense	long intergenic non-protein coding RNA 2569 [Source:HGNC Symbol;Acc:HGNC:39760]	-
ENSG00000231390	0	0	0	0	0	1.00667	0.972786	0	0	0.494863	-1.43202	0.685222	1	SNX18P8	9	40293082	40293955	+	874	unprocessed_pseudogene	sorting nexin 18 pseudogene 8 [Source:HGNC Symbol;Acc:HGNC:39616]	-
ENSG00000244052	0	0	0	0	0	1.00667	0.972786	0	0	0.494863	-1.43202	0.685222	1	RPL5P24	8	102923371	102924255	-	885	processed_pseudogene	ribosomal protein L5 pseudogene 24 [Source:HGNC Symbol;Acc:HGNC:35828]	-
ENSG00000243636	0	0	0	0	1.00139	0	0.972786	0	0	0.493543	-1.43202	0.685222	1	AL445493.2	1	207179296	207184062	+	945	lincRNA	novel transcript	-
ENSG00000231956	0	0	0	0	0	1.00667	0.972786	0	0	0.494863	-1.43202	0.685222	1	HNRNPA1P9	7	87521461	87522410	+	950	processed_pseudogene	heterogeneous nuclear ribonucleoprotein A1 pseudogene 9 [Source:HGNC Symbol;Acc:HGNC:39127]	-
ENSG00000238078	0	0	0	0	1.00139	0	0.972786	0	0	0.493543	-1.43202	0.685222	1	LINC01352	1	220829255	220832429	+	962	lincRNA	long intergenic non-protein coding RNA 1352 [Source:HGNC Symbol;Acc:HGNC:50578]	-
ENSG00000229531	0	0	0	0	0	1.00667	0.972786	0	0	0.494863	-1.43202	0.685222	1	Z99127.1	1	174934947	174954261	-	971	antisense	uncharacterized LOC101928696 [Source:NCBI gene;Acc:101928696]	-
ENSG00000250697	0	0	0	0	1.00139	0	0.972786	0	0	0.493543	-1.43202	0.685222	1	AC010343.3	5	32925639	33297910	-	979	lincRNA	novel transcript	-
ENSG00000254645	0	0	0	0	1.00139	0	0.972786	0	0	0.493543	-1.43202	0.685222	1	AC087379.1	11	15701963	15758898	-	993	lincRNA	uncharacterized LOC105376567 [Source:NCBI gene;Acc:105376567]	-
ENSG00000224354	0	0	0	0	0	1.00667	0.972786	0	0	0.494863	-1.43202	0.685222	1	MTND2P5	7	141802482	141803487	-	1006	processed_pseudogene	MT-ND2 pseudogene 5 [Source:HGNC Symbol;Acc:HGNC:42106]	-
ENSG00000236257	0	0	0	0	1.00139	0	0.972786	0	0	0.493543	-1.43202	0.685222	1	EI24P2	1	158454198	158455273	+	1076	processed_pseudogene	EI24, autophagy associated transmembrane protein pseudogene 2 [Source:HGNC Symbol;Acc:HGNC:44587]	-
ENSG00000235454	0	0	0	0	1.00139	0	0.972786	0	0	0.493543	-1.43202	0.685222	1	HAUS6P3	7	53862233	53863339	+	1107	processed_pseudogene	HAUS augmin like complex subunit 6 pseudogene 3 [Source:HGNC Symbol;Acc:HGNC:50772]	-
ENSG00000257773	0	0	0	0	1.00139	0	0.972786	0	0	0.493543	-1.43202	0.685222	1	ST13P3	12	106015897	106017006	+	1110	processed_pseudogene	ST13, Hsp70 interacting protein pseudogene 3 [Source:HGNC Symbol;Acc:HGNC:18552]	-
ENSG00000179639	0	0	0	0	0	1.00667	0.972786	0	0	0.494863	-1.43202	0.685222	1	FCER1A	1	159289714	159308224	+	1165	protein_coding	Fc fragment of IgE receptor Ia [Source:HGNC Symbol;Acc:HGNC:3609]	-
ENSG00000232433	0	0	0	0	1.00139	0	0.972786	0	0	0.493543	-1.43202	0.685222	1	GXYLT1P3	9	40348599	40349791	+	1193	processed_pseudogene	glucoside xylosyltransferase 1 pseudogene 3 [Source:HGNC Symbol;Acc:HGNC:50422]	-
ENSG00000259300	0	0	0	0	1.00139	0	0.972786	0	0	0.493543	-1.43202	0.685222	1	TUBBP8	15	29612570	29614274	+	1232	processed_pseudogene	tubulin beta class I pseudogene 8 [Source:HGNC Symbol;Acc:HGNC:42179]	-
ENSG00000223709	0	0	0	0	0	1.00667	0.972786	0	0	0.494863	-1.43202	0.685222	1	TRIM64EP	11	90057605	90062999	-	1330	unprocessed_pseudogene	tripartite motif containing 64E, pseudogene [Source:HGNC Symbol;Acc:HGNC:43975]	-
ENSG00000182447	0	0	0	0	0	1.00667	0.972786	0	0	0.494863	-1.43202	0.685222	1	OTOL1	3	161496808	161503942	+	1434	protein_coding	otolin 1 [Source:HGNC Symbol;Acc:HGNC:34071]	-
ENSG00000268455	0	0	0	0	0	1.00667	0.972786	0	0	0.494863	-1.43202	0.685222	1	AC073544.1	19	23596122	23598159	+	1595	unprocessed_pseudogene	zinc finger protein 430 (ZNF430) pseudogene	-
ENSG00000204397	0	0	0	0	0	1.00667	0.972786	0	0	0.494863	-1.43202	0.685222	1	CARD16	11	105041326	105101431	-	1688	protein_coding	caspase recruitment domain family member 16 [Source:HGNC Symbol;Acc:HGNC:33701]	-
ENSG00000284825	0	0	0	0	0	1.00667	0.972786	0	0	0.494863	-1.43202	0.685222	1	AL121935.1	6	167114957	167121527	-	1749	lincRNA	novel transcript	-
ENSG00000277304	0	0	0	0	0	1.00667	0.972786	0	0	0.494863	-1.43202	0.685222	1	AC142086.6	16	32916974	32946392	+	1765	unprocessed_pseudogene	Rho GTPase activating protein 23 (ARHGAP23) pseudogene	-
ENSG00000179447	0	0	0	0	0	1.00667	0.972786	0	0	0.494863	-1.43202	0.685222	1	AL049647.1	20	19242302	19284596	-	1789	antisense	uncharacterized LOC100130264 [Source:NCBI gene;Acc:100130264]	-
ENSG00000242290	0	0	0	0	0	1.00667	0.972786	0	0	0.494863	-1.43202	0.685222	1	ZBTB20-AS5	3	114445521	114529452	+	1855	lincRNA	ZBTB20 antisense RNA 5 [Source:HGNC Symbol;Acc:HGNC:52841]	-
ENSG00000279273	0	0	0	0	0	1.00667	0.972786	0	0	0.494863	-1.43202	0.685222	1	AC120024.4	17	80463451	80465593	-	2143	TEC	TEC	-
ENSG00000113249	0	0	0	0	1.00139	0	0.972786	0	0	0.493543	-1.43202	0.685222	1	HAVCR1	5	157029413	157059119	-	2151	protein_coding	hepatitis A virus cellular receptor 1 [Source:HGNC Symbol;Acc:HGNC:17866]	-
ENSG00000266613	0	0	0	0	1.00139	0	0.972786	0	0	0.493543	-1.43202	0.685222	1	RFWD2P1	18	8412129	8414304	+	2176	processed_pseudogene	ring finger and WD repeat domain 2, E3 ubiquitin protein ligase pseudogene 1 [Source:HGNC Symbol;Acc:HGNC:31900]	-
ENSG00000230852	0	0	0	0	0	1.00667	0.972786	0	0	0.494863	-1.43202	0.685222	1	AL161621.1	6	84019204	84026100	+	2300	lincRNA	uncharacterized LOC107986618 [Source:NCBI gene;Acc:107986618]	-
ENSG00000275850	0	0	0	0	0	1.00667	0.972786	0	0	0.494863	-1.43202	0.685222	1	AC005912.2	12	3171657	3174056	+	2400	sense_intronic	novel transcript	-
ENSG00000227619	0	0	0	0	1.00139	0	0.972786	0	0	0.493543	-1.43202	0.685222	1	AL391056.1	9	129575409	129584556	+	2449	lincRNA	novel transcript (FLJ20378)	-
ENSG00000250754	0	0	0	0	1.00139	0	0.972786	0	0	0.493543	-1.43202	0.685222	1	LINC02436	4	185051896	185107248	+	2526	lincRNA	long intergenic non-protein coding RNA 2436 [Source:HGNC Symbol;Acc:HGNC:53368]	-
ENSG00000227038	0	0	0	0	1.00139	0	0.972786	0	0	0.493543	-1.43202	0.685222	1	GTF2IP7	7	76090431	76108779	-	2574	transcribed_unprocessed_pseudogene	general transcription factor IIi pseudogene 7 [Source:HGNC Symbol;Acc:HGNC:51720]	-
ENSG00000178789	0	0	0	0	0	1.00667	0.972786	0	0	0.494863	-1.43202	0.685222	1	CD300LB	17	74521174	74531474	-	2720	protein_coding	CD300 molecule like family member b [Source:HGNC Symbol;Acc:HGNC:30811]	-
ENSG00000259134	0	0	0	0	0	1.00667	0.972786	0	0	0.494863	-1.43202	0.685222	1	LINC00924	15	95326528	95507847	+	2792	lincRNA	long intergenic non-protein coding RNA 924 [Source:HGNC Symbol;Acc:HGNC:27081]	-
ENSG00000174080	0	0	0	0	0	1.00667	0.972786	0	0	0.494863	-1.43202	0.685222	1	CTSF	11	66563463	66568841	-	2896	protein_coding	cathepsin F [Source:HGNC Symbol;Acc:HGNC:2531]	-
ENSG00000167757	0	0	0	0	0	1.00667	0.972786	0	0	0.494863	-1.43202	0.685222	1	KLK11	19	51022216	51028039	-	3113	protein_coding	kallikrein related peptidase 11 [Source:HGNC Symbol;Acc:HGNC:6359]	-
ENSG00000142619	0	0	0	0	0	1.00667	0.972786	0	0	0.494863	-1.43202	0.685222	1	PADI3	1	17249098	17284233	+	3189	protein_coding	peptidyl arginine deiminase 3 [Source:HGNC Symbol;Acc:HGNC:18337]	-
ENSG00000197550	0	0	0	0	0	1.00667	0.972786	0	0	0.494863	-1.43202	0.685222	1	AL359955.1	9	64817870	64836341	+	3275	unprocessed_pseudogene	zinc finger pseudogene	-
ENSG00000141497	0	0	0	0	0	1.00667	0.972786	0	0	0.494863	-1.43202	0.685222	1	ZMYND15	17	4740015	4746119	+	3303	protein_coding	zinc finger MYND-type containing 15 [Source:HGNC Symbol;Acc:HGNC:20997]	-
ENSG00000176659	0	0	0	0	0	1.00667	0.972786	0	0	0.494863	-1.43202	0.685222	1	C20orf197	20	60055925	60072953	+	3320	lincRNA	chromosome 20 open reading frame 197 [Source:HGNC Symbol;Acc:HGNC:26601]	-
ENSG00000160013	0	0	0	0	1.00139	0	0.972786	0	0	0.493543	-1.43202	0.685222	1	PTGIR	19	46620468	46625118	-	3546	protein_coding	prostaglandin I2 receptor [Source:HGNC Symbol;Acc:HGNC:9602]	-
ENSG00000162365	0	0	0	0	0	1.00667	0.972786	0	0	0.494863	-1.43202	0.685222	1	CYP4A22	1	47137435	47149741	+	3859	protein_coding	cytochrome P450 family 4 subfamily A member 22 [Source:HGNC Symbol;Acc:HGNC:20575]	-
ENSG00000255587	0	0	0	0	0	1.00667	0.972786	0	0	0.494863	-1.43202	0.685222	1	RAB44	6	36697810	36733183	+	4274	protein_coding	RAB44, member RAS oncogene family [Source:HGNC Symbol;Acc:HGNC:21068]	-
ENSG00000112486	0	0	0	0	0	1.00667	0.972786	0	0	0.494863	-1.43202	0.685222	1	CCR6	6	167111807	167139696	+	4346	protein_coding	C-C motif chemokine receptor 6 [Source:HGNC Symbol;Acc:HGNC:1607]	-
ENSG00000274376	0	0	0	0	0	1.00667	0.972786	0	0	0.494863	-1.43202	0.685222	1	ADAMTS7P1	15	82298553	82334609	+	4875	transcribed_unprocessed_pseudogene	ADAMTS7 pseudogene 1 [Source:HGNC Symbol;Acc:HGNC:49407]	-
ENSG00000163792	0	0	0	0	0	1.00667	0.972786	0	0	0.494863	-1.43202	0.685222	1	TCF23	2	27149004	27156974	+	5123	protein_coding	transcription factor 23 [Source:HGNC Symbol;Acc:HGNC:18602]	bHLH
ENSG00000216863	0	0	0	0	1.00139	0	0.972786	0	0	0.493543	-1.43202	0.685222	1	LY86-AS1	6	6346465	6622771	-	5603	antisense	LY86 antisense RNA 1 [Source:HGNC Symbol;Acc:HGNC:26593]	-
ENSG00000250493	0	0	0	0	1.00139	0	0.972786	0	0	0.493543	-1.43202	0.685222	1	AP004147.1	11	120867933	120894797	-	6314	antisense	uncharacterized LOC101929227 [Source:NCBI gene;Acc:101929227]	-
ENSG00000215182	0	0	0	0	1.00139	0	0.972786	0	0	0.493543	-1.43202	0.685222	1	MUC5AC	11	1157953	1201138	+	17448	protein_coding	mucin 5AC, oligomeric mucus/gel-forming [Source:HGNC Symbol;Acc:HGNC:7515]	-
ENSG00000279072	0	0	0	0	0	1.00667	0.972786	0	0	0.494863	-1.43202	0.685222	1	AC118758.3	7	56809214	56848800	-	24137	lincRNA	novel piRNA host transcript	-
ENSG00000229124	39.2131	35.2202	40.8703	61.066	38.0527	53.3533	49.6121	48.8798	44.0924	47.4744	-0.10717	0.685315	0.856315	VIM-AS1	10	17214239	17229985	-	1992	antisense	VIM antisense RNA 1 [Source:HGNC Symbol;Acc:HGNC:44879]	-
ENSG00000266900	1.03192	0	2.91931	4.00433	0	0	4.86393	0	1.98889	1.21598	0.703673	0.685341	1	AC027514.1	18	62245810	62247412	+	1603	sense_intronic	novel transcript, sense intronic to KIAA1468	-
ENSG00000261560	16.5108	11.7401	11.6772	13.0141	12.0166	19.1266	14.5918	13.6863	13.2355	14.8554	-0.168135	0.685343	0.856315	AC007216.3	16	11881075	11882569	-	1495	sense_intronic	novel transcript, sense intronic to GSPT1	-
ENSG00000273156	17.5427	7.82672	12.6503	26.0281	20.0277	21.14	17.5101	13.6863	16.012	18.091	-0.17774	0.685384	0.856315	AC124016.2	4	82344876	82345540	-	665	lincRNA	novel transcript	-
ENSG00000214376	5.15962	3.91336	6.81172	2.00216	5.00693	5.03333	5.83671	5.86557	4.47172	5.43564	-0.281068	0.685414	0.856315	VSTM5	11	93818232	93850531	-	3849	protein_coding	V-set and transmembrane domain containing 5 [Source:HGNC Symbol;Acc:HGNC:34443]	-
ENSG00000259039	1.03192	2.93502	3.89241	2.00216	5.00693	0	0	1.95519	2.46538	1.74053	0.50884	0.685484	1	AL161804.1	14	57578409	57600404	+	1430	antisense	novel transcript, antisense to SLC35F4	-
ENSG00000242457	3.09577	0	2.91931	5.00541	7.00971	4.02666	3.89114	0	2.75512	3.73188	-0.438505	0.685567	0.856456	RBBP4P2	3	94075912	94077175	-	1264	processed_pseudogene	RB binding protein 4 pseudogene 2 [Source:HGNC Symbol;Acc:HGNC:42369]	-
ENSG00000264014	0	0	0	0	0	0	0	1.95519	0	0.488798	-1.42938	0.685782	1	MIR4253	1	22863159	22863226	-	68	miRNA	microRNA 4253 [Source:HGNC Symbol;Acc:HGNC:38231]	-
ENSG00000201247	0	0	0	0	0	0	0	1.95519	0	0.488798	-1.42938	0.685782	1	SNORD114-13	14	100969879	100969952	+	74	snoRNA	small nucleolar RNA, C/D box 114-13 [Source:HGNC Symbol;Acc:HGNC:33001]	-
ENSG00000254824	0	0	0	0	0	0	0	1.95519	0	0.488798	-1.42938	0.685782	1	AP003461.1	11	103409580	103409657	-	78	processed_pseudogene	mitochondrially encoded NADH dehydrogenase 1 (MT-ND1) pseudogene	-
ENSG00000208883	0	0	0	0	0	0	0	1.95519	0	0.488798	-1.42938	0.685782	1	SNORD96B	X	110224985	110225063	-	79	snoRNA	small nucleolar RNA, C/D box 96B [Source:HGNC Symbol;Acc:HGNC:32759]	-
ENSG00000276029	0	0	0	0	0	0	0	1.95519	0	0.488798	-1.42938	0.685782	1	MIR4477A	9	41233755	41233835	+	81	miRNA	microRNA 4477a [Source:HGNC Symbol;Acc:HGNC:41859]	-
ENSG00000199132	0	0	0	0	0	0	0	1.95519	0	0.488798	-1.42938	0.685782	1	MIR450A1	X	134540341	134540431	-	91	miRNA	microRNA 450a-1 [Source:HGNC Symbol;Acc:HGNC:28008]	-
ENSG00000199635	0	0	0	0	0	0	0	1.95519	0	0.488798	-1.42938	0.685782	1	RF00019	9	21160235	21160336	-	102	misc_RNA		-
ENSG00000238723	0	0	0	0	0	0	0	1.95519	0	0.488798	-1.42938	0.685782	1	RF00019	17	46215070	46215171	-	102	misc_RNA		-
ENSG00000207237	0	0	0	0	0	0	0	1.95519	0	0.488798	-1.42938	0.685782	1	RNU6-110P	1	25964197	25964300	+	104	snRNA	RNA, U6 small nuclear 110, pseudogene [Source:HGNC Symbol;Acc:HGNC:47073]	-
ENSG00000206980	0	0	0	0	0	0	0	1.95519	0	0.488798	-1.42938	0.685782	1	RNU6-662P	1	151747597	151747700	-	104	snRNA	RNA, U6 small nuclear 662, pseudogene [Source:HGNC Symbol;Acc:HGNC:47625]	-
ENSG00000207251	0	0	0	0	0	0	0	1.95519	0	0.488798	-1.42938	0.685782	1	RNU6-342P	3	27265580	27265683	-	104	snRNA	RNA, U6 small nuclear 342, pseudogene [Source:HGNC Symbol;Acc:HGNC:47305]	-
ENSG00000222960	0	0	0	0	0	0	0	1.95519	0	0.488798	-1.42938	0.685782	1	RNU6-272P	5	53912020	53912123	-	104	snRNA	RNA, U6 small nuclear 272, pseudogene [Source:HGNC Symbol;Acc:HGNC:47235]	-
ENSG00000252263	0	0	0	0	0	0	0	1.95519	0	0.488798	-1.42938	0.685782	1	RNU6-659P	14	70496107	70496210	+	104	snRNA	RNA, U6 small nuclear 659, pseudogene [Source:HGNC Symbol;Acc:HGNC:47622]	-
ENSG00000200247	0	0	0	0	0	0	0	1.95519	0	0.488798	-1.42938	0.685782	1	RNU6-254P	12	19445949	19446055	-	107	snRNA	RNA, U6 small nuclear 254, pseudogene [Source:HGNC Symbol;Acc:HGNC:47217]	-
ENSG00000207351	0	0	0	0	0	0	0	1.95519	0	0.488798	-1.42938	0.685782	1	RF00019	3	184086791	184086903	-	113	misc_RNA		-
ENSG00000222778	0	0	0	0	0	0	0	1.95519	0	0.488798	-1.42938	0.685782	1	RNA5SP144	3	144186905	144187020	-	116	rRNA_pseudogene	RNA, 5S ribosomal pseudogene 144 [Source:HGNC Symbol;Acc:HGNC:43044]	-
ENSG00000276036	0	0	0	0	0	0	0	1.95519	0	0.488798	-1.42938	0.685782	1	RNA5SP440	17	38731802	38731920	-	119	rRNA_pseudogene	RNA, 5S ribosomal pseudogene 440 [Source:HGNC Symbol;Acc:HGNC:43340]	-
ENSG00000207177	0	0	0	0	0	0	0	1.95519	0	0.488798	-1.42938	0.685782	1	RF00432	5	110684794	110684927	-	134	snoRNA		-
ENSG00000283221	0	0	0	0	0	0	0	1.95519	0	0.488798	-1.42938	0.685782	1	AC007218.2	16	9794637	9805571	+	179	antisense	novel transcript, antisense to GRIN2A	-
ENSG00000258698	0	0	0	0	0	0	0	1.95519	0	0.488798	-1.42938	0.685782	1	AL139317.1	14	52792875	52820034	-	196	lincRNA	novel transcript	-
ENSG00000232557	0	0	0	0	0	0	0	1.95519	0	0.488798	-1.42938	0.685782	1	AL590609.3	1	23907111	23907885	+	210	antisense	novel transcript, antisense to CNR2	-
ENSG00000227979	0	0	0	0	0	0	0	1.95519	0	0.488798	-1.42938	0.685782	1	AC002127.1	7	88749470	88749694	+	225	processed_pseudogene	cytochrome c oxidase subunit VIa polypeptide 1 (COX6A1) pseudogene	-
ENSG00000280373	0	0	0	0	0	0	0	1.95519	0	0.488798	-1.42938	0.685782	1	AC091953.5	5	8669018	8669250	-	233	TEC	tec	-
ENSG00000224207	0	0	0	0	0	0	0	1.95519	0	0.488798	-1.42938	0.685782	1	AC018797.1	4	102734358	102734612	+	255	processed_pseudogene	mannosidase, beta A, lysosomal-like (MANBAL) pseudogene	-
ENSG00000257403	0	0	0	0	0	0	0	1.95519	0	0.488798	-1.42938	0.685782	1	AC008740.1	16	21347139	21352138	+	255	unprocessed_pseudogene	BTG3 associated nuclear protein (BNAP) pseudogene	-
ENSG00000279397	0	0	0	0	0	0	0	1.95519	0	0.488798	-1.42938	0.685782	1	AC018445.2	18	79515798	79516057	-	260	TEC	TEC	-
ENSG00000222764	0	0	0	0	0	0	0	1.95519	0	0.488798	-1.42938	0.685782	1	RN7SKP106	6	141486141	141486412	-	272	misc_RNA	RNA, 7SK small nuclear pseudogene 106 [Source:HGNC Symbol;Acc:HGNC:45830]	-
ENSG00000239958	0	0	0	0	0	0	0	1.95519	0	0.488798	-1.42938	0.685782	1	RN7SL51P	2	62262387	62262671	-	285	misc_RNA	RNA, 7SL, cytoplasmic 51, pseudogene [Source:HGNC Symbol;Acc:HGNC:46067]	-
ENSG00000222078	0	0	0	0	0	0	0	1.95519	0	0.488798	-1.42938	0.685782	1	RN7SKP110	6	90001222	90001506	-	285	misc_RNA	RNA, 7SK small nuclear pseudogene 110 [Source:HGNC Symbol;Acc:HGNC:45834]	-
ENSG00000254780	0	0	0	0	0	0	0	1.95519	0	0.488798	-1.42938	0.685782	1	AC023232.1	11	47905323	47905607	-	285	processed_pseudogene	Sec61 beta subunit (SEC61B) pseudogene	-
ENSG00000282478	0	0	0	0	0	0	0	1.95519	0	0.488798	-1.42938	0.685782	1	AL109837.2	20	11536406	11541647	-	295	lincRNA	novel transcript	-
ENSG00000250030	0	0	0	0	0	0	0	1.95519	0	0.488798	-1.42938	0.685782	1	AC104806.1	4	67446267	67446574	+	308	processed_pseudogene	CCR4-NOT transcription complex, subunit 7 (CNOT7) pseudogene	-
ENSG00000254127	0	0	0	0	0	0	0	1.95519	0	0.488798	-1.42938	0.685782	1	IGLCOR22-1	22	32199919	32200234	+	316	IG_C_pseudogene	immunoglobulin lambda constant/OR22-1 (pseudogene) [Source:HGNC Symbol;Acc:HGNC:15696]	-
ENSG00000230803	0	0	0	0	0	0	0	1.95519	0	0.488798	-1.42938	0.685782	1	AC097532.1	2	132285795	132294377	-	322	lincRNA	novel transcript	-
ENSG00000259020	0	0	0	0	0	0	0	1.95519	0	0.488798	-1.42938	0.685782	1	AL049872.1	14	92026566	92026887	+	322	processed_pseudogene	prothymosin, alpha (PTMA) pseudogene	-
ENSG00000199683	0	0	0	0	0	0	0	1.95519	0	0.488798	-1.42938	0.685782	1	RN7SKP185	20	37975156	37975481	-	326	misc_RNA	RNA, 7SK small nuclear pseudogene 185 [Source:HGNC Symbol;Acc:HGNC:45909]	-
ENSG00000270892	0	0	0	0	0	0	0	1.95519	0	0.488798	-1.42938	0.685782	1	AC006077.1	5	134863091	134863433	-	343	processed_pseudogene	ribosomal protein L31 (RPL31) pseudogene	-
ENSG00000267145	0	0	0	0	0	0	0	1.95519	0	0.488798	-1.42938	0.685782	1	AC006116.3	19	56338288	56338648	-	361	processed_pseudogene	Vomeronasal type-2 receptor, pseudogene	-
ENSG00000273704	0	0	0	0	0	0	0	1.95519	0	0.488798	-1.42938	0.685782	1	AL596245.1	X	34768327	34768688	-	362	unprocessed_pseudogene	zinc finger protein 286B (ZNF286B) pseudogene	-
ENSG00000272915	0	0	0	0	0	0	0	1.95519	0	0.488798	-1.42938	0.685782	1	AC018635.2	7	128264526	128264889	-	364	lincRNA	novel transcript	-
ENSG00000186572	0	0	0	0	0	0	0	1.95519	0	0.488798	-1.42938	0.685782	1	DEFB107A	8	7811720	7815716	-	389	protein_coding	defensin beta 107A [Source:HGNC Symbol;Acc:HGNC:18086]	-
ENSG00000240125	0	0	0	0	0	0	0	1.95519	0	0.488798	-1.42938	0.685782	1	RPL23AP75	17	40439467	40439917	-	451	processed_pseudogene	ribosomal protein L23a pseudogene 75 [Source:HGNC Symbol;Acc:HGNC:35975]	-
ENSG00000258404	0	0	0	0	0	0	0	1.95519	0	0.488798	-1.42938	0.685782	1	LINC02320	14	101634454	101731108	-	454	lincRNA	long intergenic non-protein coding RNA 2320 [Source:HGNC Symbol;Acc:HGNC:53239]	-
ENSG00000249737	0	0	0	0	0	0	0	1.95519	0	0.488798	-1.42938	0.685782	1	AC020980.1	5	16428536	16432436	+	458	antisense	novel transcript	-
ENSG00000232568	0	0	0	0	0	0	0	1.95519	0	0.488798	-1.42938	0.685782	1	RPL23AP35	2	186261419	186261919	-	501	processed_pseudogene	ribosomal protein L23a pseudogene 35 [Source:HGNC Symbol;Acc:HGNC:36580]	-
ENSG00000253574	0	0	0	0	0	0	0	1.95519	0	0.488798	-1.42938	0.685782	1	AC021744.1	8	139911238	139916620	+	549	antisense	uncharacterized LOC105375781 [Source:NCBI gene;Acc:105375781]	-
ENSG00000231937	0	0	0	0	0	0	0	1.95519	0	0.488798	-1.42938	0.685782	1	AC116666.1	X	152138883	152186857	+	551	antisense	novel transcript	-
ENSG00000249409	0	0	0	0	0	0	0	1.95519	0	0.488798	-1.42938	0.685782	1	AC025741.1	4	120639090	120650796	+	552	lincRNA	novel transcript	-
ENSG00000254357	0	0	0	0	0	0	0	1.95519	0	0.488798	-1.42938	0.685782	1	AC090200.1	8	55517240	55520977	-	590	antisense	uncharacterized LOC105375843 [Source:NCBI gene;Acc:105375843]	-
ENSG00000259237	0	0	0	0	0	0	0	1.95519	0	0.488798	-1.42938	0.685782	1	LINC02490	15	53116365	53129698	+	601	lincRNA	long intergenic non-protein coding RNA 2490 [Source:HGNC Symbol;Acc:HGNC:53471]	-
ENSG00000219188	0	0	0	0	0	0	0	1.95519	0	0.488798	-1.42938	0.685782	1	CACYBPP3	6	158515605	158516229	-	625	processed_pseudogene	calcyclin binding protein pseudogene 3 [Source:HGNC Symbol;Acc:HGNC:45124]	-
ENSG00000213370	0	0	0	0	0	0	0	1.95519	0	0.488798	-1.42938	0.685782	1	RANP6	4	173633728	173634371	-	644	processed_pseudogene	RAN, member RAS oncogene family pseudogene 6 [Source:HGNC Symbol;Acc:HGNC:39861]	-
ENSG00000203756	0	0	0	0	0	0	0	1.95519	0	0.488798	-1.42938	0.685782	1	TMEM244	6	129831244	129861547	-	670	protein_coding	transmembrane protein 244 [Source:HGNC Symbol;Acc:HGNC:21571]	-
ENSG00000251464	0	0	0	0	0	0	0	1.95519	0	0.488798	-1.42938	0.685782	1	RPL7L1P13	4	110399773	110400511	-	739	processed_pseudogene	ribosomal protein L7 like 1 pseudogene 13 [Source:HGNC Symbol;Acc:HGNC:44212]	-
ENSG00000259058	0	0	0	0	0	0	0	1.95519	0	0.488798	-1.42938	0.685782	1	AF111169.2	14	76921840	76924649	-	756	lincRNA	novel transcript	-
ENSG00000251087	0	0	0	0	0	0	0	1.95519	0	0.488798	-1.42938	0.685782	1	ALG1L3P	4	9703754	9710812	-	765	unprocessed_pseudogene	asparagine-linked glycosylation 1-like 3, pseudogene [Source:HGNC Symbol;Acc:HGNC:44372]	-
ENSG00000226089	0	0	0	0	0	0	0	1.95519	0	0.488798	-1.42938	0.685782	1	AL122017.1	6	81527102	81534915	-	786	sense_intronic	novel transcript, sense intronic to FAM46A	-
ENSG00000282033	0	0	0	0	0	0	0	1.95519	0	0.488798	-1.42938	0.685782	1	AC074387.1	2	109758799	109760364	-	823	lincRNA	uncharacterized LOC105373553 [Source:NCBI gene;Acc:105373553]	-
ENSG00000227254	0	0	0	0	0	0	0	1.95519	0	0.488798	-1.42938	0.685782	1	VDAC1P12	13	34082429	34083310	-	882	processed_pseudogene	voltage dependent anion channel 1 pseudogene 12 [Source:HGNC Symbol;Acc:HGNC:39680]	-
ENSG00000243521	0	0	0	0	0	0	0	1.95519	0	0.488798	-1.42938	0.685782	1	RPL5P33	17	50847950	50849270	+	905	processed_pseudogene	ribosomal protein L5 pseudogene 33 [Source:HGNC Symbol;Acc:HGNC:36703]	-
ENSG00000285775	0	0	0	0	0	0	0	1.95519	0	0.488798	-1.42938	0.685782	1	AC109136.1	16	55045700	55049318	-	918	lincRNA	novel transcript	-
ENSG00000243749	0	0	0	0	0	0	0	1.95519	0	0.488798	-1.42938	0.685782	1	TMEM35B	1	34981535	34985353	-	922	protein_coding	transmembrane protein 35B [Source:HGNC Symbol;Acc:HGNC:40021]	-
ENSG00000188314	0	0	0	0	0	0	0	1.95519	0	0.488798	-1.42938	0.685782	1	OR7D1P	19	9235144	9236076	+	933	unprocessed_pseudogene	olfactory receptor family 7 subfamily D member 1 pseudogene [Source:HGNC Symbol;Acc:HGNC:8377]	-
ENSG00000127529	0	0	0	0	0	0	0	1.95519	0	0.488798	-1.42938	0.685782	1	OR7C2	19	14941489	14942448	+	960	protein_coding	olfactory receptor family 7 subfamily C member 2 [Source:HGNC Symbol;Acc:HGNC:8374]	-
ENSG00000254713	0	0	0	0	0	0	0	1.95519	0	0.488798	-1.42938	0.685782	1	HNRNPA1P72	11	84545131	84546846	-	967	processed_pseudogene	heterogeneous nuclear ribonucleoprotein A1 pseudogene 72 [Source:HGNC Symbol;Acc:HGNC:48802]	-
ENSG00000170782	0	0	0	0	0	0	0	1.95519	0	0.488798	-1.42938	0.685782	1	OR10A4	11	6876625	6877619	+	995	protein_coding	olfactory receptor family 10 subfamily A member 4 [Source:HGNC Symbol;Acc:HGNC:15130]	-
ENSG00000226443	0	0	0	0	0	0	0	1.95519	0	0.488798	-1.42938	0.685782	1	GAPDHP32	1	119533749	119534746	-	998	processed_pseudogene	glyceraldehyde 3 phosphate dehydrogenase pseudogene 32 [Source:HGNC Symbol;Acc:HGNC:37784]	-
ENSG00000249558	0	0	0	0	0	0	0	1.95519	0	0.488798	-1.42938	0.685782	1	RCC2P4	3	126766434	126767475	-	1042	processed_pseudogene	regulator of chromosome condensation 2 pseudogene 4 [Source:HGNC Symbol;Acc:HGNC:42380]	-
ENSG00000237821	0	0	0	0	0	0	0	1.95519	0	0.488798	-1.42938	0.685782	1	AC083873.1	7	133169416	133170514	-	1099	processed_pseudogene	suppression of tumorigenicity 13 (colon carcinoma) (Hsp70 interacting protein)(ST13)pseudogene	-
ENSG00000238161	0	0	0	0	0	0	0	1.95519	0	0.488798	-1.42938	0.685782	1	OR7E117P	11	3599595	3600706	-	1112	unprocessed_pseudogene	olfactory receptor family 7 subfamily E member 117 pseudogene [Source:HGNC Symbol;Acc:HGNC:15303]	-
ENSG00000152611	0	0	0	0	0	0	0	1.95519	0	0.488798	-1.42938	0.685782	1	CAPSL	5	35904295	35938779	-	1135	protein_coding	calcyphosine like [Source:HGNC Symbol;Acc:HGNC:28375]	-
ENSG00000255063	0	0	0	0	0	0	0	1.95519	0	0.488798	-1.42938	0.685782	1	AP001646.2	11	82805354	82806509	+	1156	processed_pseudogene	RNA binding motif protein, X-linked (RBMX) pseudogene	-
ENSG00000224346	0	0	0	0	0	0	0	1.95519	0	0.488798	-1.42938	0.685782	1	BICD1P1	2	200844240	200845461	+	1222	processed_pseudogene	BICD cargo adaptor 1 pseudogene 1 [Source:HGNC Symbol;Acc:HGNC:51374]	-
ENSG00000237119	0	0	0	0	0	0	0	1.95519	0	0.488798	-1.42938	0.685782	1	LINC01056	20	63038011	63053863	+	1234	lincRNA	long intergenic non-protein coding RNA 1056 [Source:HGNC Symbol;Acc:HGNC:49050]	-
ENSG00000228351	0	0	0	0	0	0	0	1.95519	0	0.488798	-1.42938	0.685782	1	AC018832.1	3	8079322	8125538	+	1319	lincRNA	novel transcript	-
ENSG00000233867	0	0	0	0	0	0	0	1.95519	0	0.488798	-1.42938	0.685782	1	SLC9B1P3	10	38640971	38689068	-	1334	unprocessed_pseudogene	solute carrier family 9 member B1 pseudogene 3 [Source:HGNC Symbol;Acc:HGNC:43582]	-
ENSG00000214199	0	0	0	0	0	0	0	1.95519	0	0.488798	-1.42938	0.685782	1	EEF1A1P12	2	106697331	106698676	-	1346	processed_pseudogene	eukaryotic translation elongation factor 1 alpha 1 pseudogene 12 [Source:HGNC Symbol;Acc:HGNC:3195]	-
ENSG00000164334	0	0	0	0	0	0	0	1.95519	0	0.488798	-1.42938	0.685782	1	FAM170A	5	119629559	119635822	+	1378	protein_coding	family with sequence similarity 170 member A [Source:HGNC Symbol;Acc:HGNC:27963]	-
ENSG00000237833	0	0	0	0	0	0	0	1.95519	0	0.488798	-1.42938	0.685782	1	AL391380.1	X	135583651	135585160	-	1432	processed_pseudogene	v-ets erythroblastosis virus E26 oncogene homolog 2 (avian) (ETS2) pseudogene	-
ENSG00000229572	0	0	0	0	0	0	0	1.95519	0	0.488798	-1.42938	0.685782	1	EIF4BP4	3	42340588	42342367	+	1780	processed_pseudogene	eukaryotic translation initiation factor 4B pseudogene 4 [Source:HGNC Symbol;Acc:HGNC:37937]	-
ENSG00000281831	0	0	0	0	0	0	0	1.95519	0	0.488798	-1.42938	0.685782	1	HCP5B	6	29871895	29873783	-	1889	lincRNA	HLA complex P5B [Source:NCBI gene;Acc:352990]	-
ENSG00000235095	0	0	0	0	0	0	0	1.95519	0	0.488798	-1.42938	0.685782	1	AC099654.2	7	57147986	57150347	-	1980	unprocessed_pseudogene	novel pseudogene	-
ENSG00000130383	0	0	0	0	0	0	0	1.95519	0	0.488798	-1.42938	0.685782	1	FUT5	19	5865826	5870540	-	1992	protein_coding	fucosyltransferase 5 [Source:HGNC Symbol;Acc:HGNC:4016]	-
ENSG00000203645	0	0	0	0	0	0	0	1.95519	0	0.488798	-1.42938	0.685782	1	LINC00501	3	177294442	177323418	+	2046	lincRNA	long intergenic non-protein coding RNA 501 [Source:HGNC Symbol;Acc:HGNC:43439]	-
ENSG00000236064	0	0	0	0	0	0	0	1.95519	0	0.488798	-1.42938	0.685782	1	AL034399.2	X	107894597	107935980	-	2090	antisense	uncharacterized LOC101928335 [Source:NCBI gene;Acc:101928335]	-
ENSG00000255871	0	0	0	0	0	0	0	1.95519	0	0.488798	-1.42938	0.685782	1	AC007529.1	12	16693800	16695977	+	2178	lincRNA	novel transcript	-
ENSG00000281721	0	0	0	0	0	0	0	1.95519	0	0.488798	-1.42938	0.685782	1	LINC01080	13	80011077	80028283	+	2242	lincRNA	long intergenic non-protein coding RNA 1080 [Source:HGNC Symbol;Acc:HGNC:49123]	-
ENSG00000270442	0	0	0	0	0	0	0	1.95519	0	0.488798	-1.42938	0.685782	1	AC008725.1	5	155491336	155493598	+	2263	processed_pseudogene	peptidylprolyl isomerase G (cyclophilin G) (PPIG) pseudogene	-
ENSG00000179913	0	0	0	0	0	0	0	1.95519	0	0.488798	-1.42938	0.685782	1	B3GNT3	19	17794828	17813082	+	2301	protein_coding	UDP-GlcNAc:betaGal beta-1,3-N-acetylglucosaminyltransferase 3 [Source:HGNC Symbol;Acc:HGNC:13528]	-
ENSG00000285578	0	0	0	0	0	0	0	1.95519	0	0.488798	-1.42938	0.685782	1	AL035696.4	6	184339	186899	+	2427	lincRNA		-
ENSG00000187033	0	0	0	0	0	0	0	1.95519	0	0.488798	-1.42938	0.685782	1	SAMD7	3	169911572	169939175	+	2512	protein_coding	sterile alpha motif domain containing 7 [Source:HGNC Symbol;Acc:HGNC:25394]	-
ENSG00000114349	0	0	0	0	0	0	0	1.95519	0	0.488798	-1.42938	0.685782	1	GNAT1	3	50191612	50196516	+	2754	protein_coding	G protein subunit alpha transducin 1 [Source:HGNC Symbol;Acc:HGNC:4393]	-
ENSG00000235248	0	0	0	0	0	0	0	1.95519	0	0.488798	-1.42938	0.685782	1	OR13C1P	9	104655363	104659055	-	2919	transcribed_unprocessed_pseudogene	olfactory receptor family 13 subfamily C member 1 pseudogene [Source:HGNC Symbol;Acc:HGNC:14699]	-
ENSG00000164520	0	0	0	0	0	0	0	1.95519	0	0.488798	-1.42938	0.685782	1	RAET1E	6	149883375	149898102	-	3004	protein_coding	retinoic acid early transcript 1E [Source:HGNC Symbol;Acc:HGNC:16793]	-
ENSG00000152254	0	0	0	0	0	0	0	1.95519	0	0.488798	-1.42938	0.685782	1	G6PC2	2	168901240	168910000	+	3125	protein_coding	glucose-6-phosphatase catalytic subunit 2 [Source:HGNC Symbol;Acc:HGNC:28906]	-
ENSG00000204655	0	0	0	0	0	0	0	1.95519	0	0.488798	-1.42938	0.685782	1	MOG	6	29656981	29672372	+	3196	protein_coding	myelin oligodendrocyte glycoprotein [Source:HGNC Symbol;Acc:HGNC:7197]	-
ENSG00000129465	0	0	0	0	0	0	0	1.95519	0	0.488798	-1.42938	0.685782	1	RIPK3	14	24336021	24340045	-	3256	protein_coding	receptor interacting serine/threonine kinase 3 [Source:HGNC Symbol;Acc:HGNC:10021]	-
ENSG00000109625	0	0	0	0	0	0	0	1.95519	0	0.488798	-1.42938	0.685782	1	CPZ	4	8592660	8619759	+	3447	protein_coding	carboxypeptidase Z [Source:HGNC Symbol;Acc:HGNC:2333]	-
ENSG00000277870	0	0	0	0	0	0	0	1.95519	0	0.488798	-1.42938	0.685782	1	FAM230A	22	18422244	18500594	+	3580	lincRNA	family with sequence similarity 230 member A [Source:HGNC Symbol;Acc:HGNC:45045]	-
ENSG00000268505	0	0	0	0	0	0	0	1.95519	0	0.488798	-1.42938	0.685782	1	AC135012.3	16	86192793	86198913	-	4039	lincRNA	novel transcript	-
ENSG00000215568	0	0	0	0	0	0	0	1.95519	0	0.488798	-1.42938	0.685782	1	GAB4	22	16961936	17008222	-	4077	protein_coding	GRB2 associated binding protein family member 4 [Source:HGNC Symbol;Acc:HGNC:18325]	-
ENSG00000253123	0	0	0	0	0	0	0	1.95519	0	0.488798	-1.42938	0.685782	1	AC091182.1	8	37326575	37331984	-	4239	processed_transcript	novel transcript	-
ENSG00000239572	0	0	0	0	0	0	0	1.95519	0	0.488798	-1.42938	0.685782	1	AC108749.1	3	87641412	87793629	-	4256	lincRNA	novel transcript	-
ENSG00000145777	0	0	0	0	0	0	0	1.95519	0	0.488798	-1.42938	0.685782	1	TSLP	5	111070062	111078024	+	4282	protein_coding	thymic stromal lymphopoietin [Source:HGNC Symbol;Acc:HGNC:30743]	-
ENSG00000255275	0	0	0	0	0	0	0	1.95519	0	0.488798	-1.42938	0.685782	1	AL080251.1	1	18849273	18921121	-	4369	protein_coding	novel transcript	-
ENSG00000261247	7.22347	11.7401	3.89241	5.00541	3.00416	2.01333	4.86393	12.7087	6.96534	5.64754	0.299365	0.685824	0.85664	GOLGA8T	15	30135149	30145567	+	2062	protein_coding	golgin A8 family member T [Source:HGNC Symbol;Acc:HGNC:44410]	-
ENSG00000167110	890.551	918.661	883.577	882.955	967.34	982.505	843.405	868.105	893.936	915.339	-0.0338826	0.685826	0.85664	GOLGA2	9	128255829	128275995	-	6961	protein_coding	golgin A2 [Source:HGNC Symbol;Acc:HGNC:4425]	-
ENSG00000275198	16.5108	16.6318	23.3545	23.0249	25.0347	18.12	28.2108	16.6191	19.8805	21.9961	-0.145423	0.685832	0.85664	AL512791.2	14	90383365	90387973	+	4609	lincRNA	novel transcript	-
ENSG00000251126	0	0	0.973103	1.00108	0	0	3.89114	0	0.493546	0.972786	-0.972333	0.685842	1	AC017007.5	4	112880298	112882330	-	874	antisense	novel transcript, antisense to ANK2	-
ENSG00000009413	1049.47	1145.64	898.174	1101.19	1215.68	1143.57	992.241	976.618	1048.62	1082.03	-0.0451674	0.685901	0.856676	REV3L	6	111299028	111483715	-	12425	protein_coding	REV3 like, DNA directed polymerase zeta catalytic subunit [Source:HGNC Symbol;Acc:HGNC:9968]	-
ENSG00000232332	0	0.97834	3.89241	0	1.00139	1.00667	0.972786	0	1.21769	0.745209	0.720133	0.685928	1	AC233982.1	X	76029895	76030330	+	436	processed_pseudogene	ADP-ribosylation factor-like 5 (ARL5) pseudogene	-
ENSG00000213640	1.03192	0.97834	1.94621	0	2.00277	2.01333	0	1.95519	0.989118	1.49282	-0.586542	0.685935	1	EEF1DP4	7	64862999	64864370	+	880	processed_pseudogene	eukaryotic translation elongation factor 1 delta pseudogene 4 [Source:HGNC Symbol;Acc:HGNC:22598]	-
ENSG00000254198	65.0113	48.917	56.44	47.0509	42.0582	39.2599	69.0678	85.0508	54.3548	58.8592	-0.116785	0.685985	0.856685	AC113191.1	8	43125995	43126397	-	403	processed_pseudogene	Family with sequence similarity 9, member C (FAM9C) pseudogene	-
ENSG00000149136	6147.17	5746.77	6141.25	5730.2	5720.92	4766.56	6102.28	6513.72	5941.35	5775.87	0.0407104	0.68602	0.856685	SSRP1	11	57325985	57335877	-	6323	protein_coding	structure specific recognition protein 1 [Source:HGNC Symbol;Acc:HGNC:11327]	HMG
ENSG00000186105	0	2.93502	2.91931	1.00108	2.00277	7.04666	0.972786	0	1.71385	2.50555	-0.535468	0.686036	1	LRRC70	5	62578735	62581448	+	2249	protein_coding	leucine rich repeat containing 70 [Source:HGNC Symbol;Acc:HGNC:35155]	-
ENSG00000251288	4.1277	0.97834	0	0	0	0	0.972786	1.95519	1.27651	0.731994	0.786889	0.686069	1	AC018797.3	4	102751401	102752641	+	1241	processed_pseudogene	WD repeat domain 12 (WDR12) pseudogene	-
ENSG00000056972	134.15	135.011	138.181	125.135	112.155	159.053	88.5235	144.684	133.119	126.104	0.0786913	0.686091	0.856685	TRAF3IP2	6	111556454	111606278	-	6553	protein_coding	TRAF3 interacting protein 2 [Source:HGNC Symbol;Acc:HGNC:1343]	-
ENSG00000187627	21.6704	36.1986	52.5476	44.0476	29.0402	37.2466	59.3399	10.7535	38.616	34.0951	0.180482	0.686097	0.856685	RGPD1	2	86907953	87013976	+	7166	protein_coding	RANBP2-like and GRIP domain containing 1 [Source:HGNC Symbol;Acc:HGNC:32414]	-
ENSG00000259644	5.15962	6.84838	2.91931	15.0162	4.00555	9.05999	4.86393	6.84317	7.48589	6.19316	0.273187	0.68614	0.856685	AC022613.3	15	29728186	29729531	-	1346	sense_intronic	novel transcript	-
ENSG00000186094	19.6066	4.8917	12.6503	5.00541	2.00277	20.1333	6.8095	22.4847	10.5385	12.8576	-0.28928	0.686215	0.856685	AGBL4	1	48532855	50023913	-	7462	protein_coding	ATP/GTP binding protein like 4 [Source:HGNC Symbol;Acc:HGNC:25892]	-
ENSG00000283160	0	0	0	0	0	0	0.972786	0.977595	0	0.487595	-1.4273	0.686225	1	MIR4521	17	8186945	8187004	+	60	miRNA	microRNA 4521 [Source:HGNC Symbol;Acc:HGNC:41813]	-
ENSG00000200065	0	0	0	0	0	0	0.972786	0.977595	0	0.487595	-1.4273	0.686225	1	RF00019	5	32134738	32134834	+	97	misc_RNA		-
ENSG00000252970	0	0	0	0	0	0	0.972786	0.977595	0	0.487595	-1.4273	0.686225	1	RNA5SP159	4	39936753	39936855	+	103	rRNA_pseudogene	RNA, 5S ribosomal pseudogene 159 [Source:HGNC Symbol;Acc:HGNC:43059]	-
ENSG00000206769	0	0	0	0	0	0	0.972786	0.977595	0	0.487595	-1.4273	0.686225	1	RNU6-116P	18	61391595	61391703	+	109	snRNA	RNA, U6 small nuclear 116, pseudogene [Source:HGNC Symbol;Acc:HGNC:47079]	-
ENSG00000238391	0	0	0	0	0	0	0.972786	0.977595	0	0.487595	-1.4273	0.686225	1	RNA5SP233	7	74487428	74487540	-	113	rRNA_pseudogene	RNA, 5S ribosomal pseudogene 233 [Source:HGNC Symbol;Acc:HGNC:43133]	-
ENSG00000254193	0	0	0	0	0	0	0.972786	0.977595	0	0.487595	-1.4273	0.686225	1	AC131281.2	8	150584	150728	-	145	processed_pseudogene	microtubule associated serine/threonine kinase 2 (MAST2) pseudogene	-
ENSG00000207119	0	0	0	0	0	0	0.972786	0.977595	0	0.487595	-1.4273	0.686225	1	RF00012	15	69457941	69458149	-	209	snoRNA		-
ENSG00000284636	0	0	0	0	0	0	0.972786	0.977595	0	0.487595	-1.4273	0.686225	1	AC073648.6	4	9000841	9001058	+	218	unprocessed_pseudogene	RNA binding protein, fox-1 homolog (C. elegans) 1 (RBFOX1) pseudogene	-
ENSG00000226519	0	0	0	0	0	0	0.972786	0.977595	0	0.487595	-1.4273	0.686225	1	LINC00390	13	44106378	44137236	-	340	lincRNA	long intergenic non-protein coding RNA 390 [Source:HGNC Symbol;Acc:HGNC:42718]	-
ENSG00000178107	0	0	0	0	0	0	0.972786	0.977595	0	0.487595	-1.4273	0.686225	1	AL161668.1	14	21108043	21116703	+	358	lincRNA	novel transcript	-
ENSG00000219699	0	0	0	0	0	0	0.972786	0.977595	0	0.487595	-1.4273	0.686225	1	AL356432.2	6	127659690	127660579	-	422	unprocessed_pseudogene	transducin (beta)-like 1 X-linked receptor 1 (TBL1XR1) pseudogene	-
ENSG00000285480	0	0	0	0	0	0	0.972786	0.977595	0	0.487595	-1.4273	0.686225	1	AC021097.3	7	151207837	151210378	-	463	protein_coding	novel histone H2B-like protein	-
ENSG00000223906	0	0	0	0	0	0	0.972786	0.977595	0	0.487595	-1.4273	0.686225	1	AC104457.2	1	100344477	100345242	+	467	lincRNA	novel transcript	-
ENSG00000266036	0	0	0	0	0	0	0.972786	0.977595	0	0.487595	-1.4273	0.686225	1	AC016888.1	17	74747319	74748912	-	565	antisense	uncharacterized LOC105371893 [Source:NCBI gene;Acc:105371893]	-
ENSG00000257392	0	0	0	0	0	0	0.972786	0.977595	0	0.487595	-1.4273	0.686225	1	AC126177.3	12	107887730	107889886	+	688	unprocessed_pseudogene	ret finger protein-like 2 (RFPL2) pseudogene	-
ENSG00000285790	0	0	0	0	0	0	0.972786	0.977595	0	0.487595	-1.4273	0.686225	1	AC021517.2	18	45491581	45503824	-	735	lincRNA	novel transcript	-
ENSG00000229401	0	0	0	0	0	0	0.972786	0.977595	0	0.487595	-1.4273	0.686225	1	MIR5689HG	6	10434316	10456781	+	860	lincRNA	MIR5689 host gene [Source:HGNC Symbol;Acc:HGNC:52007]	-
ENSG00000254759	0	0	0	0	0	0	0.972786	0.977595	0	0.487595	-1.4273	0.686225	1	NAP1L1P1	11	126067539	126068601	+	1063	processed_pseudogene	nucleosome assembly protein 1 like 1 pseudogene 1 [Source:HGNC Symbol;Acc:HGNC:38004]	-
ENSG00000241598	0	0	0	0	0	0	0.972786	0.977595	0	0.487595	-1.4273	0.686225	1	KRTAP5-4	11	1620958	1622138	-	1181	protein_coding	keratin associated protein 5-4 [Source:HGNC Symbol;Acc:HGNC:23599]	-
ENSG00000234825	0	0	0	0	0	0	0.972786	0.977595	0	0.487595	-1.4273	0.686225	1	XRCC6P2	X	150231075	150232896	-	1822	processed_pseudogene	X-ray repair cross complementing 6 pseudogene 2 [Source:HGNC Symbol;Acc:HGNC:45184]	-
ENSG00000163060	0	0	0	0	0	0	0.972786	0.977595	0	0.487595	-1.4273	0.686225	1	TEKT4	2	94871433	94876829	+	2218	protein_coding	tektin 4 [Source:HGNC Symbol;Acc:HGNC:31012]	-
ENSG00000278704	0	0	0	0	0	0	0.972786	0.977595	0	0.487595	-1.4273	0.686225	1	BX004987.1	GL000009.2	56140	58376	-	2237	protein_coding		-
ENSG00000173702	0	0	0	0	0	0	0.972786	0.977595	0	0.487595	-1.4273	0.686225	1	MUC13	3	124905442	124953819	-	3499	protein_coding	mucin 13, cell surface associated [Source:HGNC Symbol;Acc:HGNC:7511]	-
ENSG00000135409	0	0	0	0	0	0	0.972786	0.977595	0	0.487595	-1.4273	0.686225	1	AMHR2	12	53423855	53431534	+	3518	protein_coding	anti-Mullerian hormone receptor type 2 [Source:HGNC Symbol;Acc:HGNC:465]	-
ENSG00000239921	0	0	0	0	0	0	0.972786	0.977595	0	0.487595	-1.4273	0.686225	1	LINC01471	3	127480690	127537780	-	3707	lincRNA	long intergenic non-protein coding RNA 1471 [Source:HGNC Symbol;Acc:HGNC:51106]	-
ENSG00000196664	0	0	0	0	0	0	0.972786	0.977595	0	0.487595	-1.4273	0.686225	1	TLR7	X	12867083	12890380	+	5209	protein_coding	toll like receptor 7 [Source:HGNC Symbol;Acc:HGNC:15631]	-
ENSG00000122224	0	0	0	0	0	0	0.972786	0.977595	0	0.487595	-1.4273	0.686225	1	LY9	1	160796074	160828261	+	9118	protein_coding	lymphocyte antigen 9 [Source:HGNC Symbol;Acc:HGNC:6730]	-
ENSG00000285244	11.3512	4.8917	21.4083	15.0162	12.0166	17.1133	17.5101	13.6863	13.1668	15.0816	-0.195177	0.68623	0.856685	DINOL	6	36677609	36678559	-	951	bidirectional_promoter_lncRNA	damage induced long noncoding RNA [Source:HGNC Symbol;Acc:HGNC:53146]	-
ENSG00000223476	16.5108	10.7617	14.5965	8.00866	7.00971	13.0866	8.75507	14.6639	12.4694	10.8788	0.19556	0.686246	0.856685	VN1R42P	7	64933273	64933616	+	344	processed_pseudogene	vomeronasal 1 receptor 42 pseudogene [Source:HGNC Symbol;Acc:HGNC:37362]	-
ENSG00000236508	3.09577	0.97834	1.94621	2.00216	4.00555	0	1.94557	4.88798	2.00562	2.70977	-0.440469	0.686253	1	ATP13A5-AS1	3	193307244	193314362	+	476	antisense	ATP13A5 antisense RNA 1 [Source:HGNC Symbol;Acc:HGNC:41281]	-
ENSG00000175470	739.89	591.896	690.903	636.688	667.925	700.639	567.134	644.235	664.844	644.983	0.0437149	0.686262	0.856685	PPP2R2D	10	131900644	131959834	+	7756	protein_coding	protein phosphatase 2 regulatory subunit Bdelta [Source:HGNC Symbol;Acc:HGNC:23732]	-
ENSG00000284691	65.0113	53.8087	56.44	45.0487	59.0818	60.3999	42.8026	73.3197	55.0772	58.901	-0.0972189	0.686358	0.856755	AC073111.5	7	150400702	150412470	+	4333	protein_coding	novel zinc finger protein	-
ENSG00000235358	0	3.91336	0	0	4.00555	0	0	2.93279	0.97834	1.73458	-0.819583	0.686388	1	AC093151.3	1	41242373	41284861	+	1468	lincRNA	uncharacterized LOC102723924 [Source:NCBI gene;Acc:102723924]	-
ENSG00000255474	25.7981	31.3069	17.5159	15.0162	24.0333	21.14	26.2652	27.3727	22.4093	24.7028	-0.14145	0.686412	0.856756	GAU1	12	4700417	4720102	-	1249	lincRNA	GALNT8 antisense upstream 1 [Source:HGNC Symbol;Acc:HGNC:53880]	-
ENSG00000248333	901.902	881.484	795.998	859.93	847.173	931.165	783.092	971.73	859.829	883.29	-0.0389269	0.686437	0.856756	CDK11B	1	1635227	1659012	-	3488	protein_coding	cyclin dependent kinase 11B [Source:HGNC Symbol;Acc:HGNC:1729]	-
ENSG00000200087	0	7.82672	5.83862	3.00325	2.00277	2.01333	2.91836	5.86557	4.16715	3.20001	0.384942	0.686494	0.856777	SNORA73B	1	28508559	28508762	+	204	snoRNA	small nucleolar RNA, H/ACA box 73B [Source:HGNC Symbol;Acc:HGNC:10116]	-
ENSG00000275437	29.9258	26.4152	37.951	28.0303	30.0416	23.1533	30.1564	29.3279	30.5806	28.1698	0.118495	0.686533	0.856777	AL121832.3	20	62402236	62405935	-	3700	sense_intronic	novel transcript, sense intronic to CABLES2	-
ENSG00000264083	0	6.84838	0	0	2.00277	3.02	5.83671	0	1.71209	2.71487	-0.660038	0.686603	1	AC005899.1	17	32430967	32432841	+	563	lincRNA	novel transcript	-
ENSG00000143028	7.22347	7.82672	20.4352	9.00974	7.00971	3.02	18.4829	8.79836	11.1238	9.32775	0.253425	0.686626	0.856844	SYPL2	1	109466628	109482137	+	3963	protein_coding	synaptophysin like 2 [Source:HGNC Symbol;Acc:HGNC:27638]	-
ENSG00000277255	0	0	0	0	0	0	1.94557	0	0	0.486393	-1.42521	0.686669	1	MIR7854	16	81533902	81533966	+	65	miRNA	microRNA 7854 [Source:HGNC Symbol;Acc:HGNC:50047]	-
ENSG00000222095	0	0	0	0	0	0	1.94557	0	0	0.486393	-1.42521	0.686669	1	RF00181	14	100994257	100994330	+	74	snoRNA		-
ENSG00000221662	0	0	0	0	0	0	1.94557	0	0	0.486393	-1.42521	0.686669	1	MIR1290	1	18897071	18897148	-	78	miRNA	microRNA 1290 [Source:HGNC Symbol;Acc:HGNC:35283]	-
ENSG00000207047	0	0	0	0	0	0	1.94557	0	0	0.486393	-1.42521	0.686669	1	SNORD51	2	206161878	206161957	+	80	snoRNA	small nucleolar RNA, C/D box 51 [Source:HGNC Symbol;Acc:HGNC:10201]	-
ENSG00000251936	0	0	0	0	0	0	1.94557	0	0	0.486393	-1.42521	0.686669	1	RNA5SP249	7	147849884	147849982	+	99	rRNA_pseudogene	RNA, 5S ribosomal pseudogene 249 [Source:HGNC Symbol;Acc:HGNC:43149]	-
ENSG00000199944	0	0	0	0	0	0	1.94557	0	0	0.486393	-1.42521	0.686669	1	RNU6-653P	6	109059509	109059614	-	106	snRNA	RNA, U6 small nuclear 653, pseudogene [Source:HGNC Symbol;Acc:HGNC:47616]	-
ENSG00000277003	0	0	0	0	0	0	1.94557	0	0	0.486393	-1.42521	0.686669	1	AC026468.1	16	69975238	69975344	+	107	unprocessed_pseudogene	phospholipase A2, group X (PLA2G10	-
ENSG00000212247	0	0	0	0	0	0	1.94557	0	0	0.486393	-1.42521	0.686669	1	RNU6-278P	20	13973316	13973424	-	109	snRNA	RNA, U6 small nuclear 278, pseudogene [Source:HGNC Symbol;Acc:HGNC:47241]	-
ENSG00000212289	0	0	0	0	0	0	1.94557	0	0	0.486393	-1.42521	0.686669	1	RNA5SP339	11	27521605	27521726	-	122	rRNA_pseudogene	RNA, 5S ribosomal pseudogene 339 [Source:HGNC Symbol;Acc:HGNC:43239]	-
ENSG00000252777	0	0	0	0	0	0	1.94557	0	0	0.486393	-1.42521	0.686669	1	RF00422	1	28689665	28689794	+	130	scaRNA		-
ENSG00000252236	0	0	0	0	0	0	1.94557	0	0	0.486393	-1.42521	0.686669	1	RF00568	1	156192063	156192203	-	141	snoRNA		-
ENSG00000200340	0	0	0	0	0	0	1.94557	0	0	0.486393	-1.42521	0.686669	1	RNU1-105P	6	47823390	47823550	+	161	snRNA	RNA, U1 small nuclear 105, pseudogene [Source:HGNC Symbol;Acc:HGNC:48447]	-
ENSG00000239350	0	0	0	0	0	0	1.94557	0	0	0.486393	-1.42521	0.686669	1	AC105265.1	3	72085109	72085287	+	179	processed_pseudogene	pseudogene similar to part of coiled-coil domain containing 137 (CCDC137)	-
ENSG00000259270	0	0	0	0	0	0	1.94557	0	0	0.486393	-1.42521	0.686669	1	AC044860.2	15	85178628	85178806	-	179	processed_pseudogene	SIN3 homolog A, transcription regulator (yeast) (SIN3A) pseudogene	-
ENSG00000222389	0	0	0	0	0	0	1.94557	0	0	0.486393	-1.42521	0.686669	1	RNU2-28P	3	81509476	81509664	+	189	snRNA	RNA, U2 small nuclear 28, pseudogene [Source:HGNC Symbol;Acc:HGNC:48521]	-
ENSG00000224237	0	0	0	0	0	0	1.94557	0	0	0.486393	-1.42521	0.686669	1	MINOS1P3	3	27214816	27215018	-	203	processed_pseudogene	mitochondrial inner membrane organizing system 1 pseudogene 3 [Source:HGNC Symbol;Acc:HGNC:44093]	-
ENSG00000270920	0	0	0	0	0	0	1.94557	0	0	0.486393	-1.42521	0.686669	1	MCRIP2P2	1	185435839	185436047	+	209	processed_pseudogene	MAPK regulated corepressor interacting protein 2 pseudogene 2 [Source:HGNC Symbol;Acc:HGNC:49631]	-
ENSG00000202268	0	0	0	0	0	0	1.94557	0	0	0.486393	-1.42521	0.686669	1	RF00012	3	45255409	45255620	-	212	snoRNA		-
ENSG00000265349	0	0	0	0	0	0	1.94557	0	0	0.486393	-1.42521	0.686669	1	AC118755.2	17	9638768	9645325	-	212	antisense	novel transcript, antisense to WDR16 and USP43	-
ENSG00000258993	0	0	0	0	0	0	1.94557	0	0	0.486393	-1.42521	0.686669	1	AL352979.3	14	53023055	53023597	+	247	processed_pseudogene	centromere protein W (CENPW) pseudogene	-
ENSG00000232015	0	0	0	0	0	0	1.94557	0	0	0.486393	-1.42521	0.686669	1	HSPE1P25	1	77853355	77853893	+	251	processed_pseudogene	heat shock protein family E (Hsp10) member 1 pseudogene 25 [Source:HGNC Symbol;Acc:HGNC:49344]	-
ENSG00000244717	0	0	0	0	0	0	1.94557	0	0	0.486393	-1.42521	0.686669	1	RPS27P14	5	69469883	69470136	+	254	processed_pseudogene	ribosomal protein S27 pseudogene 14 [Source:HGNC Symbol;Acc:HGNC:35923]	-
ENSG00000213384	0	0	0	0	0	0	1.94557	0	0	0.486393	-1.42521	0.686669	1	EIF4E2P1	20	20659710	20659964	+	255	processed_pseudogene	eukaryotic translation initiation factor 4E family member 2 pseudogene 1 [Source:HGNC Symbol;Acc:HGNC:16237]	-
ENSG00000237128	0	0	0	0	0	0	1.94557	0	0	0.486393	-1.42521	0.686669	1	AL358234.1	10	28433008	28495813	-	273	lincRNA	uncharacterized LOC105376468 [Source:NCBI gene;Acc:105376468]	-
ENSG00000274835	0	0	0	0	0	0	1.94557	0	0	0.486393	-1.42521	0.686669	1	AC100757.2	15	22360639	22360918	+	280	unprocessed_pseudogene	Ig heavy chain V-I pseudogene	-
ENSG00000240791	0	0	0	0	0	0	1.94557	0	0	0.486393	-1.42521	0.686669	1	MTND4LP7	9	92110575	92110868	+	294	unprocessed_pseudogene	MT-ND4L pseudogene 7 [Source:HGNC Symbol;Acc:HGNC:42241]	-
ENSG00000241709	0	0	0	0	0	0	1.94557	0	0	0.486393	-1.42521	0.686669	1	RN7SL265P	7	73732569	73732868	-	300	misc_RNA	RNA, 7SL, cytoplasmic 265, pseudogene [Source:HGNC Symbol;Acc:HGNC:46281]	-
ENSG00000266420	0	0	0	0	0	0	1.94557	0	0	0.486393	-1.42521	0.686669	1	RN7SL118P	X	119434519	119434820	+	302	misc_RNA	RNA, 7SL, cytoplasmic 118, pseudogene [Source:HGNC Symbol;Acc:HGNC:46134]	-
ENSG00000259152	0	0	0	0	0	0	1.94557	0	0	0.486393	-1.42521	0.686669	1	AC104002.2	15	27422381	27428338	+	318	sense_intronic	novel transcript, intronic to GABRG3	-
ENSG00000228719	0	0	0	0	0	0	1.94557	0	0	0.486393	-1.42521	0.686669	1	AL022313.2	22	36445395	36454944	-	372	lincRNA	novel transcript	-
ENSG00000236713	0	0	0	0	0	0	1.94557	0	0	0.486393	-1.42521	0.686669	1	AL356292.1	1	150780272	150780644	+	373	processed_pseudogene	pseudogene similar to part of short coiled-coil protein (SCOC)	-
ENSG00000224122	0	0	0	0	0	0	1.94557	0	0	0.486393	-1.42521	0.686669	1	POU6F2-AS1	7	39404598	39406346	-	381	antisense	POU6F2 antisense RNA 1 [Source:HGNC Symbol;Acc:HGNC:40979]	-
ENSG00000232271	0	0	0	0	0	0	1.94557	0	0	0.486393	-1.42521	0.686669	1	AL096799.1	20	7069614	7146656	+	381	lincRNA	novel transcript	-
ENSG00000241941	0	0	0	0	0	0	1.94557	0	0	0.486393	-1.42521	0.686669	1	RPL32P26	12	62658823	62659225	+	403	processed_pseudogene	ribosomal protein L32 pseudogene 26 [Source:HGNC Symbol;Acc:HGNC:36027]	-
ENSG00000267677	0	0	0	0	0	0	1.94557	0	0	0.486393	-1.42521	0.686669	1	AC016229.2	18	59360700	59386749	+	417	lincRNA	novel transcript	-
ENSG00000235736	0	0	0	0	0	0	1.94557	0	0	0.486393	-1.42521	0.686669	1	AL031275.1	1	168763365	168774490	-	418	lincRNA	novel transcript	-
ENSG00000266765	0	0	0	0	0	0	1.94557	0	0	0.486393	-1.42521	0.686669	1	AC137735.1	17	73894749	73911878	-	419	lincRNA	novel transcript	-
ENSG00000228569	0	0	0	0	0	0	1.94557	0	0	0.486393	-1.42521	0.686669	1	AC073133.1	7	156432523	156435833	-	432	lincRNA	novel transcript	-
ENSG00000214760	0	0	0	0	0	0	1.94557	0	0	0.486393	-1.42521	0.686669	1	RPL21P1	12	122364782	122365632	+	476	processed_pseudogene	ribosomal protein L21 pseudogene 1 [Source:HGNC Symbol;Acc:HGNC:10314]	-
ENSG00000251182	0	0	0	0	0	0	1.94557	0	0	0.486393	-1.42521	0.686669	1	LINC02497	4	31171144	31211675	+	507	lincRNA	long intergenic non-protein coding RNA 2497 [Source:HGNC Symbol;Acc:HGNC:53482]	-
ENSG00000249198	0	0	0	0	0	0	1.94557	0	0	0.486393	-1.42521	0.686669	1	AC106822.1	5	57751192	57751717	-	526	lincRNA	novel transcript	-
ENSG00000253527	0	0	0	0	0	0	1.94557	0	0	0.486393	-1.42521	0.686669	1	AC008601.1	5	167306273	167309870	-	527	antisense	novel transcript	-
ENSG00000285366	0	0	0	0	0	0	1.94557	0	0	0.486393	-1.42521	0.686669	1	AC008533.1	5	142946569	142947105	-	537	TEC	TEC	-
ENSG00000258859	0	0	0	0	0	0	1.94557	0	0	0.486393	-1.42521	0.686669	1	LINC02296	14	87353070	87573022	-	544	lincRNA	long intergenic non-protein coding RNA 2296 [Source:HGNC Symbol;Acc:HGNC:53212]	-
ENSG00000270532	0	0	0	0	0	0	1.94557	0	0	0.486393	-1.42521	0.686669	1	PEBP1P2	2	85341281	85341838	-	558	processed_pseudogene	phosphatidylethanolamine binding protein 1 pseudogene 2 [Source:HGNC Symbol;Acc:HGNC:44344]	-
ENSG00000249996	0	0	0	0	0	0	1.94557	0	0	0.486393	-1.42521	0.686669	1	AC106786.2	5	123036271	123054667	+	561	antisense	novel transcript	-
ENSG00000262983	0	0	0	0	0	0	1.94557	0	0	0.486393	-1.42521	0.686669	1	AF001550.1	16	21194847	21205977	+	573	antisense	novel transcript, antisense to ZP2	-
ENSG00000235269	0	0	0	0	0	0	1.94557	0	0	0.486393	-1.42521	0.686669	1	LINC02331	14	53768942	53850882	-	602	lincRNA	long intergenic non-protein coding RNA 2331 [Source:HGNC Symbol;Acc:HGNC:53251]	-
ENSG00000240015	0	0	0	0	0	0	1.94557	0	0	0.486393	-1.42521	0.686669	1	AC084024.1	8	38123274	38124651	+	621	antisense	novel transcript	-
ENSG00000258096	0	0	0	0	0	0	1.94557	0	0	0.486393	-1.42521	0.686669	1	AC025031.2	12	46371463	46373778	+	627	antisense	novel transcript, antisense to SLC38A2	-
ENSG00000248870	0	0	0	0	0	0	1.94557	0	0	0.486393	-1.42521	0.686669	1	AC026782.2	5	82586776	82587411	-	636	lincRNA	novel transcript	-
ENSG00000259833	0	0	0	0	0	0	1.94557	0	0	0.486393	-1.42521	0.686669	1	AC138625.2	16	71080866	71093667	+	666	antisense	novel transcript, antisense to HYDIN	-
ENSG00000253917	0	0	0	0	0	0	1.94557	0	0	0.486393	-1.42521	0.686669	1	AC226119.1	4	3915183	3955419	-	682	processed_transcript	novel transcript	-
ENSG00000230737	0	0	0	0	0	0	1.94557	0	0	0.486393	-1.42521	0.686669	1	AC106870.2	2	29890371	29892354	+	691	antisense	novel transcript	-
ENSG00000251352	0	0	0	0	0	0	1.94557	0	0	0.486393	-1.42521	0.686669	1	AC122714.2	5	180671892	180672598	-	707	processed_pseudogene	coiled-coil domain containing 86 (CCDC86) pseudogene	-
ENSG00000273595	0	0	0	0	0	0	1.94557	0	0	0.486393	-1.42521	0.686669	1	AC092106.2	2	106207394	106208115	+	722	processed_pseudogene	novel pseudogene	-
ENSG00000248876	0	0	0	0	0	0	1.94557	0	0	0.486393	-1.42521	0.686669	1	AC091917.2	5	109470843	109471586	+	744	lincRNA	novel transcript	-
ENSG00000278496	0	0	0	0	0	0	1.94557	0	0	0.486393	-1.42521	0.686669	1	AL158062.1	13	27077218	27077962	+	745	unprocessed_pseudogene	retinoblastoma binding protein 8 (RBBP8) pseudogene	-
ENSG00000228636	0	0	0	0	0	0	1.94557	0	0	0.486393	-1.42521	0.686669	1	AL358214.1	10	9758783	9878060	-	772	lincRNA	novel transcript	-
ENSG00000172724	0	0	0	0	0	0	1.94557	0	0	0.486393	-1.42521	0.686669	1	CCL19	9	34689567	34691277	-	777	protein_coding	C-C motif chemokine ligand 19 [Source:HGNC Symbol;Acc:HGNC:10617]	-
ENSG00000240033	0	0	0	0	0	0	1.94557	0	0	0.486393	-1.42521	0.686669	1	AC069439.2	3	166835021	166844956	-	789	lincRNA	novel transcript	-
ENSG00000218107	0	0	0	0	0	0	1.94557	0	0	0.486393	-1.42521	0.686669	1	AL136131.1	6	43705949	43706751	-	803	processed_pseudogene	OPA-interacting protein (OIP21) pseudogene	-
ENSG00000139656	0	0	0	0	0	0	1.94557	0	0	0.486393	-1.42521	0.686669	1	SMIM2	13	44143543	44161257	-	824	protein_coding	small integral membrane protein 2 [Source:HGNC Symbol;Acc:HGNC:28776]	-
ENSG00000240666	0	0	0	0	0	0	1.94557	0	0	0.486393	-1.42521	0.686669	1	MME-AS1	3	155158370	155183285	-	828	antisense	MME antisense RNA 1 [Source:HGNC Symbol;Acc:HGNC:40376]	-
ENSG00000233455	0	0	0	0	0	0	1.94557	0	0	0.486393	-1.42521	0.686669	1	AL035414.1	1	210303684	210304540	+	857	processed_pseudogene	ribonuclease H1 (RNASEH1) pseudogene	-
ENSG00000281097	0	0	0	0	0	0	1.94557	0	0	0.486393	-1.42521	0.686669	1	LINC01395	11	129612116	129617269	-	982	lincRNA	long intergenic non-protein coding RNA 1395 [Source:NCBI gene;Acc:101929557]	-
ENSG00000224678	0	0	0	0	0	0	1.94557	0	0	0.486393	-1.42521	0.686669	1	GAPDHP46	1	92114803	92115796	-	994	processed_pseudogene	glyceraldehyde 3 phosphate dehydrogenase pseudogene 46 [Source:HGNC Symbol;Acc:HGNC:37804]	-
ENSG00000225657	0	0	0	0	0	0	1.94557	0	0	0.486393	-1.42521	0.686669	1	LINC01716	20	56577563	56598621	+	996	lincRNA	long intergenic non-protein coding RNA 1716 [Source:HGNC Symbol;Acc:HGNC:52503]	-
ENSG00000280164	0	0	0	0	0	0	1.94557	0	0	0.486393	-1.42521	0.686669	1	CU638689.5	21	6721812	6725209	+	1032	lincRNA	novel transcript	-
ENSG00000229797	0	0	0	0	0	0	1.94557	0	0	0.486393	-1.42521	0.686669	1	AC140481.1	2	130743538	130755879	-	1078	antisense	novel transcript	-
ENSG00000236319	0	0	0	0	0	0	1.94557	0	0	0.486393	-1.42521	0.686669	1	AC105021.1	17	55526964	55561577	-	1124	transcribed_processed_pseudogene	peptidase D (PEPD) pseudogene	-
ENSG00000115488	0	0	0	0	0	0	1.94557	0	0	0.486393	-1.42521	0.686669	1	NEU2	2	233032672	233035057	+	1143	protein_coding	neuraminidase 2 [Source:HGNC Symbol;Acc:HGNC:7759]	-
ENSG00000205445	0	0	0	0	0	0	1.94557	0	0	0.486393	-1.42521	0.686669	1	KRTAP10-2	21	44550357	44551505	-	1149	protein_coding	keratin associated protein 10-2 [Source:HGNC Symbol;Acc:HGNC:22967]	-
ENSG00000178828	0	0	0	0	0	0	1.94557	0	0	0.486393	-1.42521	0.686669	1	RNF186	1	19814029	19815278	-	1250	protein_coding	ring finger protein 186 [Source:HGNC Symbol;Acc:HGNC:25978]	-
ENSG00000271494	0	0	0	0	0	0	1.94557	0	0	0.486393	-1.42521	0.686669	1	AC034205.3	5	151380341	151382381	+	1376	processed_pseudogene	RUN domain containing 1 (RUNDC1) pseudogene	-
ENSG00000123165	0	0	0	0	0	0	1.94557	0	0	0.486393	-1.42521	0.686669	1	ACTRT1	X	128050962	128052398	-	1437	protein_coding	actin related protein T1 [Source:HGNC Symbol;Acc:HGNC:24027]	-
ENSG00000216915	0	0	0	0	0	0	1.94557	0	0	0.486393	-1.42521	0.686669	1	GPR89P	6	27737000	27738494	-	1495	processed_pseudogene	G protein-coupled receptor 89 pseudogene [Source:HGNC Symbol;Acc:HGNC:13951]	-
ENSG00000270540	0	0	0	0	0	0	1.94557	0	0	0.486393	-1.42521	0.686669	1	AC093915.1	2	236367560	236369102	+	1543	antisense	novel transcript, antisense to IQCA1	-
ENSG00000231645	0	0	0	0	0	0	1.94557	0	0	0.486393	-1.42521	0.686669	1	KRT17P6	17	20512560	20517479	-	1553	transcribed_unprocessed_pseudogene	keratin 17 pseudogene 6 [Source:HGNC Symbol;Acc:HGNC:50724]	-
ENSG00000162891	0	0	0	0	0	0	1.94557	0	0	0.486393	-1.42521	0.686669	1	IL20	1	206865354	206869223	+	1567	protein_coding	interleukin 20 [Source:HGNC Symbol;Acc:HGNC:6002]	-
ENSG00000230821	0	0	0	0	0	0	1.94557	0	0	0.486393	-1.42521	0.686669	1	AC245291.2	22	22446686	22448336	+	1651	processed_pseudogene	ash2 (absent, small, or homeotic)-like (Drosophila) (ASH2L) pseudogene	-
ENSG00000204818	0	0	0	0	0	0	1.94557	0	0	0.486393	-1.42521	0.686669	1	ADGRF5P2	9	42795392	42800672	+	1659	unprocessed_pseudogene	adhesion G protein-coupled receptor F5 pseudogene 2 [Source:HGNC Symbol;Acc:HGNC:32921]	-
ENSG00000285724	0	0	0	0	0	0	1.94557	0	0	0.486393	-1.42521	0.686669	1	AC092110.1	12	17083531	17167790	-	1679	lincRNA	novel transcript	-
ENSG00000183434	0	0	0	0	0	0	1.94557	0	0	0.486393	-1.42521	0.686669	1	TFDP3	X	133216669	133218348	-	1680	protein_coding	transcription factor Dp family member 3 [Source:HGNC Symbol;Acc:HGNC:24603]	E2F
ENSG00000204837	0	0	0	0	0	0	1.94557	0	0	0.486393	-1.42521	0.686669	1	FGF7P3	9	39816542	40106661	-	1707	transcribed_unprocessed_pseudogene	fibroblast growth factor 7 pseudogene 3 [Source:HGNC Symbol;Acc:HGNC:26671]	-
ENSG00000248472	0	0	0	0	0	0	1.94557	0	0	0.486393	-1.42521	0.686669	1	DDX11L9	15	101976558	101979093	-	1740	transcribed_unprocessed_pseudogene	DEAD/H-box helicase 11 like 9 [Source:HGNC Symbol;Acc:HGNC:37109]	-
ENSG00000253606	0	0	0	0	0	0	1.94557	0	0	0.486393	-1.42521	0.686669	1	AFG3L2P1	8	43270198	43271960	-	1763	processed_pseudogene	AFG3 like AAA ATPase 2 pseudogene 1 [Source:HGNC Symbol;Acc:HGNC:24169]	-
ENSG00000233410	0	0	0	0	0	0	1.94557	0	0	0.486393	-1.42521	0.686669	1	LINC01222	1	199006040	199021037	-	1785	lincRNA	long intergenic non-protein coding RNA 1222 [Source:HGNC Symbol;Acc:HGNC:49672]	-
ENSG00000251339	0	0	0	0	0	0	1.94557	0	0	0.486393	-1.42521	0.686669	1	AC017091.1	4	58780626	58984152	-	1813	lincRNA	novel transcript	-
ENSG00000249934	0	0	0	0	0	0	1.94557	0	0	0.486393	-1.42521	0.686669	1	NCOA4P2	4	88508591	88510403	-	1813	processed_pseudogene	nuclear receptor coactivator 4 pseudogene 2 [Source:HGNC Symbol;Acc:HGNC:52403]	-
ENSG00000224652	0	0	0	0	0	0	1.94557	0	0	0.486393	-1.42521	0.686669	1	LINC00885	3	196142636	196160890	+	1828	lincRNA	long intergenic non-protein coding RNA 885 [Source:HGNC Symbol;Acc:HGNC:48571]	-
ENSG00000229781	0	0	0	0	0	0	1.94557	0	0	0.486393	-1.42521	0.686669	1	AC013444.1	2	142854095	142855998	+	1904	processed_pseudogene	RRN3 RNA polymerase I transcription factor homolog (S. cerevisiae) (RRN3) pseudogene	-
ENSG00000124157	0	0	0	0	0	0	1.94557	0	0	0.486393	-1.42521	0.686669	1	SEMG2	20	45221300	45224458	+	2051	protein_coding	semenogelin 2 [Source:HGNC Symbol;Acc:HGNC:10743]	-
ENSG00000237121	0	0	0	0	0	0	1.94557	0	0	0.486393	-1.42521	0.686669	1	PIEZO1P2	20	58740532	58783821	-	2180	unprocessed_pseudogene	piezo type mechanosensitive ion channel component 1 pseudogene 2 [Source:HGNC Symbol;Acc:HGNC:42861]	-
ENSG00000203620	0	0	0	0	0	0	1.94557	0	0	0.486393	-1.42521	0.686669	1	AL354919.1	1	31842019	31855568	-	2257	lincRNA	novel transcript	-
ENSG00000234721	0	0	0	0	0	0	1.94557	0	0	0.486393	-1.42521	0.686669	1	LINC02092	17	73786802	73800793	+	2498	lincRNA	long intergenic non-protein coding RNA 2092 [Source:HGNC Symbol;Acc:HGNC:52943]	-
ENSG00000283288	0	0	0	0	0	0	1.94557	0	0	0.486393	-1.42521	0.686669	1	SMIM33	5	139470778	139474772	+	2594	protein_coding	small integral membrane protein 33 [Source:HGNC Symbol;Acc:HGNC:53645]	-
ENSG00000227742	0	0	0	0	0	0	1.94557	0	0	0.486393	-1.42521	0.686669	1	CALR4P	1	51561866	51594897	-	2704	transcribed_unitary_pseudogene	calreticulin 4, pseudogene [Source:HGNC Symbol;Acc:HGNC:35456]	-
ENSG00000251011	0	0	0	0	0	0	1.94557	0	0	0.486393	-1.42521	0.686669	1	TMEM108-AS1	3	133246106	133257188	-	2747	antisense	TMEM108 antisense RNA 1 [Source:HGNC Symbol;Acc:HGNC:50307]	-
ENSG00000264956	0	0	0	0	0	0	1.94557	0	0	0.486393	-1.42521	0.686669	1	AC138761.3	17	22266425	22288133	+	2920	lincRNA	novel transcript	-
ENSG00000258529	0	0	0	0	0	0	1.94557	0	0	0.486393	-1.42521	0.686669	1	AP001781.2	11	111786286	111879425	-	3346	protein_coding	novel protein	-
ENSG00000285591	0	0	0	0	0	0	1.94557	0	0	0.486393	-1.42521	0.686669	1	AC092617.1	2	8488420	8505027	+	3391	lincRNA	novel transcript	-
ENSG00000285901	0	0	0	0	0	0	1.94557	0	0	0.486393	-1.42521	0.686669	1	AC008012.1	12	4273762	4405490	+	3435	protein_coding	novel transcript	-
ENSG00000214897	0	0	0	0	0	0	1.94557	0	0	0.486393	-1.42521	0.686669	1	PNMA6E	X	153395640	153401420	-	3458	protein_coding	PNMA family member 6E [Source:HGNC Symbol;Acc:HGNC:50767]	-
ENSG00000224559	0	0	0	0	0	0	1.94557	0	0	0.486393	-1.42521	0.686669	1	LINC01087	2	131637025	131649615	+	3516	lincRNA	long intergenic non-protein coding RNA 1087 [Source:HGNC Symbol;Acc:HGNC:49144]	-
ENSG00000248746	0	0	0	0	0	0	1.94557	0	0	0.486393	-1.42521	0.686669	1	ACTN3	11	66546395	66563329	+	3517	protein_coding	actinin alpha 3 (gene/pseudogene) [Source:HGNC Symbol;Acc:HGNC:165]	-
ENSG00000285616	0	0	0	0	0	0	1.94557	0	0	0.486393	-1.42521	0.686669	1	AC114977.2	5	40474908	40490430	-	3529	lincRNA	novel transcript	-
ENSG00000173610	0	0	0	0	0	0	1.94557	0	0	0.486393	-1.42521	0.686669	1	UGT2A1	4	69588417	69653249	-	3919	protein_coding	UDP glucuronosyltransferase family 2 member A1 complex locus [Source:HGNC Symbol;Acc:HGNC:12542]	-
ENSG00000224957	0	0	0	0	0	0	1.94557	0	0	0.486393	-1.42521	0.686669	1	LINC01266	3	536231	846015	+	4075	lincRNA	long intergenic non-protein coding RNA 1266 [Source:HGNC Symbol;Acc:HGNC:50309]	-
ENSG00000205497	0	0	0	0	0	0	1.94557	0	0	0.486393	-1.42521	0.686669	1	OR51A4	11	4942831	4947605	-	4393	protein_coding	olfactory receptor family 51 subfamily A member 4 [Source:HGNC Symbol;Acc:HGNC:14795]	-
ENSG00000156886	0	0	0	0	0	0	1.94557	0	0	0.486393	-1.42521	0.686669	1	ITGAD	16	31393312	31426505	+	4411	protein_coding	integrin subunit alpha D [Source:HGNC Symbol;Acc:HGNC:6146]	-
ENSG00000177992	0	0	0	0	0	0	1.94557	0	0	0.486393	-1.42521	0.686669	1	SPATA31E1	9	87882826	87888899	+	4478	protein_coding	SPATA31 subfamily E member 1 [Source:HGNC Symbol;Acc:HGNC:26672]	-
ENSG00000131183	0	0	0	0	0	0	1.94557	0	0	0.486393	-1.42521	0.686669	1	SLC34A1	5	177379235	177398848	+	4529	protein_coding	solute carrier family 34 member 1 [Source:HGNC Symbol;Acc:HGNC:11019]	-
ENSG00000231711	0	0	0	0	0	0	1.94557	0	0	0.486393	-1.42521	0.686669	1	LINC00899	22	46039907	46044853	-	4947	processed_transcript	long intergenic non-protein coding RNA 899 [Source:HGNC Symbol;Acc:HGNC:48583]	-
ENSG00000134061	0	0	0	0	0	0	1.94557	0	0	0.486393	-1.42521	0.686669	1	CD180	5	67179613	67196799	-	5668	protein_coding	CD180 molecule [Source:HGNC Symbol;Acc:HGNC:6726]	-
ENSG00000128284	0	0	0	0	0	0	1.94557	0	0	0.486393	-1.42521	0.686669	1	APOL3	22	36140330	36166177	-	5901	protein_coding	apolipoprotein L3 [Source:HGNC Symbol;Acc:HGNC:14868]	-
ENSG00000112499	0	0	0	0	0	0	1.94557	0	0	0.486393	-1.42521	0.686669	1	SLC22A2	6	160171061	160277638	-	6171	protein_coding	solute carrier family 22 member 2 [Source:HGNC Symbol;Acc:HGNC:10966]	-
ENSG00000250423	0	0	0	0	0	0	1.94557	0	0	0.486393	-1.42521	0.686669	1	KIAA1210	X	119078635	119150579	-	7824	protein_coding	KIAA1210 [Source:HGNC Symbol;Acc:HGNC:29218]	-
ENSG00000147724	0	0	0	0	0	0	1.94557	0	0	0.486393	-1.42521	0.686669	1	FAM135B	8	138130023	138496822	-	13625	protein_coding	family with sequence similarity 135 member B [Source:HGNC Symbol;Acc:HGNC:28029]	-
ENSG00000116039	4.1277	3.91336	3.89241	3.00325	4.00555	2.01333	1.94557	3.91038	3.73418	2.96871	0.330931	0.686826	0.857044	ATP6V1B1	2	70935868	70965431	+	2688	protein_coding	ATPase H+ transporting V1 subunit B1 [Source:HGNC Symbol;Acc:HGNC:853]	-
ENSG00000186665	261.077	204.473	264.684	211.228	235.326	191.266	253.897	222.892	235.366	225.845	0.0590447	0.686888	0.857072	C17orf58	17	67991101	67996431	-	2396	protein_coding	chromosome 17 open reading frame 58 [Source:HGNC Symbol;Acc:HGNC:27568]	-
ENSG00000230534	3.09577	0.97834	4.86551	1.00108	0	2.01333	0	4.88798	2.48518	1.72533	0.525291	0.686964	1	AL392046.1	10	35098006	35127020	-	1422	antisense	novel transcript	-
ENSG00000270681	33.0216	20.5451	21.4083	13.0141	15.0208	23.1533	28.2108	11.7311	21.9973	19.529	0.169748	0.687081	0.857202	AC095055.1	4	151139991	151141103	+	1113	antisense	novel transcript, antisense to SH3D19	-
ENSG00000133640	126.927	166.318	124.557	151.163	170.236	151	117.707	99.7147	142.241	134.664	0.0799528	0.687095	0.857202	LRRIQ1	12	85036314	85264457	+	8793	protein_coding	leucine rich repeats and IQ motif containing 1 [Source:HGNC Symbol;Acc:HGNC:25708]	-
ENSG00000170677	683.134	654.509	750.262	715.774	686.951	682.519	656.63	712.667	700.92	684.692	0.033903	0.68711	0.857202	SOCS6	18	70288901	70330200	+	5984	protein_coding	suppressor of cytokine signaling 6 [Source:HGNC Symbol;Acc:HGNC:16833]	-
ENSG00000259659	13.415	23.4802	27.2469	20.0216	28.0388	20.1333	22.3741	22.4847	21.0409	23.2577	-0.141243	0.68721	0.857277	AC009996.1	15	44557829	44559188	+	653	sense_intronic	novel transcript	-
ENSG00000283403	9.28732	4.8917	6.81172	3.00325	6.00832	4.02666	8.75507	9.77595	5.9985	7.1415	-0.256513	0.687305	0.857345	AC005394.2	19	28435388	28727680	-	3113	processed_transcript	SHC binding and spindle associated 1 pseudogene [Source:NCBI gene;Acc:100420587]	-
ENSG00000129103	640.825	637.878	646.14	705.763	570.79	456.019	694.569	796.74	657.652	629.53	0.0627771	0.687365	0.857345	SUMF2	7	56064002	56080670	+	4101	protein_coding	sulfatase modifying factor 2 [Source:HGNC Symbol;Acc:HGNC:20415]	-
ENSG00000213740	150.661	160.448	175.159	140.152	154.214	124.826	174.129	146.639	156.605	149.952	0.0626179	0.687382	0.857345	SERBP1P1	X	68783472	68785066	+	1160	processed_pseudogene	SERPINE1 mRNA binding protein 1 pseudogene 1 [Source:HGNC Symbol;Acc:HGNC:32247]	-
ENSG00000254997	1.03192	0	4.86551	4.00433	2.00277	1.00667	3.89114	0	2.47544	1.72515	0.521308	0.687429	1	KRTAP5-9	11	71548418	71549553	+	1136	protein_coding	keratin associated protein 5-9 [Source:HGNC Symbol;Acc:HGNC:23604]	-
ENSG00000165502	596.452	677.011	744.424	743.804	586.813	673.459	805.467	599.266	690.423	666.251	0.0514901	0.687504	0.857448	RPL36AL	14	49618519	49620685	-	746	protein_coding	ribosomal protein L36a like [Source:HGNC Symbol;Acc:HGNC:10346]	-
ENSG00000272788	0	0.97834	3.89241	2.00216	0	5.03333	0.972786	3.91038	1.71823	2.47912	-0.521163	0.687589	1	AP000864.1	18	8801656	8802305	+	650	sense_intronic	novel transcript, sense intronic to SOGA2	-
ENSG00000179101	4.1277	0	0.973103	1.00108	2.00277	1.00667	0.972786	0	1.52547	0.995556	0.609473	0.687622	1	AL590139.1	X	123514473	123514872	+	400	processed_pseudogene	H3 histone, family 3B (H3.3B) (H3F3B) pseudogene	-
ENSG00000144407	6.19155	3.91336	5.83862	5.00541	2.00277	15.1	5.83671	2.93279	5.23723	6.46806	-0.303103	0.687778	0.857645	PTH2R	2	208359714	208854503	+	4390	protein_coding	parathyroid hormone 2 receptor [Source:HGNC Symbol;Acc:HGNC:9609]	-
ENSG00000157445	38.1812	32.2852	42.8165	34.0368	45.0624	34.2266	50.5849	29.3279	36.8299	39.8004	-0.112097	0.687779	0.857645	CACNA2D3	3	54122547	55074557	+	4670	protein_coding	calcium voltage-gated channel auxiliary subunit alpha2delta 3 [Source:HGNC Symbol;Acc:HGNC:15460]	-
ENSG00000213889	8.2554	5.87004	13.6234	10.0108	13.018	9.05999	13.619	7.82076	9.43993	10.8794	-0.203803	0.687781	0.857645	PPM1N	19	45488777	45502510	+	2571	protein_coding	protein phosphatase, Mg2+/Mn2+ dependent 1N (putative) [Source:HGNC Symbol;Acc:HGNC:26845]	-
ENSG00000196542	9.28732	5.87004	4.86551	7.00758	10.0139	5.03333	7.78229	8.79836	6.75761	7.90696	-0.230849	0.687879	0.857677	SPTSSB	3	161344792	161372880	-	3745	protein_coding	serine palmitoyltransferase small subunit B [Source:HGNC Symbol;Acc:HGNC:24045]	-
ENSG00000272010	23.7343	20.5451	14.5965	34.0368	28.0388	26.1733	19.4557	8.79836	23.2282	20.6165	0.172474	0.687893	0.857677	AC100814.1	8	65591850	65592472	-	623	lincRNA	novel transcript	-
ENSG00000161847	418.961	500.91	439.843	493.534	452.627	412.733	374.522	545.498	463.312	446.345	0.0539255	0.687925	0.857677	RAVER1	19	10316212	10333640	-	4981	protein_coding	ribonucleoprotein, PTB binding 1 [Source:HGNC Symbol;Acc:HGNC:30296]	-
ENSG00000183239	0	0.97834	1.94621	0	2.00277	3.02	0	0	0.731136	1.25569	-0.763862	0.688181	1	AL109615.1	6	44089242	44089696	-	455	processed_pseudogene	ribosomal protein L29 (RPL29) pseudogene	-
ENSG00000273014	35.0854	23.4802	14.5965	29.0314	20.0277	26.1733	31.1291	35.1934	25.5484	28.1309	-0.142823	0.688184	0.857951	AC018645.2	7	32758882	32759353	+	472	lincRNA	novel transcript	-
ENSG00000231908	13.415	3.91336	4.86551	3.00325	4.00555	6.03999	5.83671	14.6639	6.29929	7.63655	-0.285055	0.688338	0.857979	IDH1-AS1	2	208255247	208256181	+	655	antisense	IDH1 antisense RNA 1 [Source:HGNC Symbol;Acc:HGNC:40292]	-
ENSG00000141873	171.299	184.906	190.728	162.175	184.255	164.086	151.755	182.81	177.277	170.727	0.0549404	0.688403	0.857979	SLC39A3	19	2732204	2740152	-	4552	protein_coding	solute carrier family 39 member 3 [Source:HGNC Symbol;Acc:HGNC:17128]	-
ENSG00000099617	170.268	151.643	112.88	107.116	151.209	143.953	112.843	164.236	135.476	143.06	-0.0791042	0.688435	0.857979	EFNA2	19	1286154	1300237	+	949	protein_coding	ephrin A2 [Source:HGNC Symbol;Acc:HGNC:3222]	-
ENSG00000271303	23.7343	30.3285	17.5159	41.0444	28.0388	27.18	30.1564	38.1262	28.1558	30.8753	-0.134118	0.688443	0.857979	SRXN1	20	646615	653370	-	2698	protein_coding	sulfiredoxin 1 [Source:HGNC Symbol;Acc:HGNC:16132]	-
ENSG00000281106	16.5108	8.80506	3.89241	11.0119	16.0222	14.0933	7.78229	8.79836	10.055	11.674	-0.218432	0.688475	0.857979	TMEM272	13	51813347	51845175	-	4151	protein_coding	transmembrane protein 272 [Source:HGNC Symbol;Acc:HGNC:26737]	-
ENSG00000173110	8.2554	7.82672	5.83862	3.00325	7.00971	13.0866	3.89114	5.86557	6.231	7.46327	-0.258297	0.688489	0.857979	HSPA6	1	161524540	161526910	+	2371	protein_coding	heat shock protein family A (Hsp70) member 6 [Source:HGNC Symbol;Acc:HGNC:5239]	-
ENSG00000124222	1044.31	1002.8	1165.78	1022.11	1036.44	1045.93	1163.45	1090.02	1058.75	1083.96	-0.0339663	0.6885	0.857979	STX16	20	58651253	58679526	+	5099	protein_coding	syntaxin 16 [Source:HGNC Symbol;Acc:HGNC:11431]	-
ENSG00000142661	1.03192	0.97834	0	1.00108	1.00139	0	0	3.91038	0.752837	1.22794	-0.71358	0.688518	1	MYOM3	1	24056035	24112175	-	9254	protein_coding	myomesin 3 [Source:HGNC Symbol;Acc:HGNC:26679]	-
ENSG00000101457	576.846	475.473	655.871	498.539	595.825	516.419	563.243	608.064	551.682	570.888	-0.0494086	0.688522	0.857979	DNTTIP1	20	45791937	45811427	+	1883	protein_coding	deoxynucleotidyltransferase terminal interacting protein 1 [Source:HGNC Symbol;Acc:HGNC:16160]	-
ENSG00000226819	2.06385	0	0	1.00108	1.00139	0	2.91836	0.977595	0.766233	1.22433	-0.696121	0.688556	1	MEIS1-AS3	2	66426735	66433470	-	707	antisense	MEIS1 antisense RNA 3 [Source:HGNC Symbol;Acc:HGNC:40369]	-
ENSG00000166938	927.7	832.567	951.695	858.929	872.208	847.612	971.813	968.797	892.723	915.108	-0.0359569	0.688577	0.857998	DIS3L	15	66293217	66333898	+	5436	protein_coding	DIS3 like exosome 3'-5' exoribonuclease [Source:HGNC Symbol;Acc:HGNC:28698]	-
ENSG00000280347	60.8836	81.2022	64.2248	74.0801	76.1054	79.5266	54.476	53.7677	70.0977	65.9689	0.0893406	0.688626	0.858009	AC000123.3	7	127359785	127364759	-	4975	TEC	TEC	-
ENSG00000149970	1097.97	1328.59	1102.53	1124.22	1066.48	1289.54	1199.44	950.223	1163.32	1126.42	0.0466546	0.688678	0.858025	CNKSR2	X	21372801	21654695	+	31865	protein_coding	connector enhancer of kinase suppressor of Ras 2 [Source:HGNC Symbol;Acc:HGNC:19701]	-
ENSG00000259335	0	1.95668	0	5.00541	1.00139	3.02	3.89114	1.95519	1.74052	2.46693	-0.503603	0.688685	1	HNRNPMP1	15	44447577	44449344	-	1768	processed_pseudogene	heterogeneous nuclear ribonucleoprotein M pseudogene 1 [Source:HGNC Symbol;Acc:HGNC:48745]	-
ENSG00000260086	2.06385	1.95668	0.973103	2.00216	1.00139	0	1.94557	1.95519	1.74895	1.22554	0.504377	0.688722	1	AC007611.1	16	48623436	48744921	+	1921	lincRNA	novel transcript	-
ENSG00000236977	0	0.97834	0.973103	2.00216	2.00277	3.02	0	0.977595	0.988402	1.50009	-0.59184	0.688741	1	ANKRD44-IT1	2	197250858	197302519	-	1069	sense_intronic	ANKRD44 intronic transcript 1 [Source:HGNC Symbol;Acc:HGNC:41477]	-
ENSG00000249965	4.1277	0.97834	3.89241	3.00325	5.00693	2.01333	0	1.95519	3.00042	2.24386	0.421477	0.688752	1	CDC42P4	4	109555170	109555732	+	563	processed_pseudogene	cell division cycle 42 pseudogene 4 [Source:HGNC Symbol;Acc:HGNC:44428]	-
ENSG00000153832	80.4901	80.2239	97.3103	81.0877	91.1262	98.6532	82.6868	84.0732	84.778	89.1348	-0.071142	0.68879	0.858071	FBXO36	2	229922302	230013109	+	3945	protein_coding	F-box protein 36 [Source:HGNC Symbol;Acc:HGNC:27020]	-
ENSG00000136867	12.3831	3.91336	2.91931	3.00325	4.00555	3.02	2.91836	7.82076	5.55475	4.44117	0.314908	0.688807	0.858071	SLC31A2	9	113150942	113164137	+	2504	protein_coding	solute carrier family 31 member 2 [Source:HGNC Symbol;Acc:HGNC:11017]	-
ENSG00000250726	5.15962	5.87004	3.89241	5.00541	4.00555	9.05999	1.94557	0.977595	4.98187	3.99718	0.32282	0.688833	0.858071	AC107222.1	4	184072403	184073039	+	637	processed_pseudogene	low density lipoprotein receptor-related protein 8, apolipoprotein e receptor (LRP8) pseudogene	-
ENSG00000138385	2768.65	3546.48	3479.82	3182.44	3357.65	2828.73	3365.84	3063.78	3244.35	3154	0.0408217	0.688954	0.85813	SSB	2	169791933	169812064	+	5113	protein_coding	Sjogren syndrome antigen B [Source:HGNC Symbol;Acc:HGNC:11316]	-
ENSG00000226009	6.19155	13.6968	1.94621	19.0206	14.0194	3.02	7.78229	8.79836	10.2138	8.40501	0.280761	0.68896	0.85813	KCNIP2-AS1	10	101819078	101828779	+	850	antisense	KCNIP2 antisense RNA 1 [Source:HGNC Symbol;Acc:HGNC:48680]	-
ENSG00000065970	568.59	508.737	549.803	602.652	544.754	568.766	572.971	600.244	557.445	571.684	-0.0367246	0.689041	0.858156	FOXJ2	12	8032703	8055503	+	6296	protein_coding	forkhead box J2 [Source:HGNC Symbol;Acc:HGNC:24818]	Fork
ENSG00000251697	0	4.8917	0	3.00325	0	2.01333	0	2.93279	1.97374	1.23653	0.677095	0.68906	1	RN7SKP24	9	34478622	34478905	+	284	misc_RNA	RNA, 7SK small nuclear pseudogene 24 [Source:HGNC Symbol;Acc:HGNC:45748]	-
ENSG00000012048	1564.4	1653.39	1531.66	1672.81	1482.05	1138.54	1605.1	1948.35	1605.57	1543.51	0.0567647	0.689105	0.858156	BRCA1	17	43044295	43170245	-	9187	protein_coding	BRCA1, DNA repair associated [Source:HGNC Symbol;Acc:HGNC:1100]	-
ENSG00000168806	398.323	387.423	396.053	359.389	368.51	351.326	365.767	412.545	385.297	374.537	0.040649	0.68918	0.858156	LCMT2	15	43323649	43330605	-	6957	protein_coding	leucine carboxyl methyltransferase 2 [Source:HGNC Symbol;Acc:HGNC:17558]	-
ENSG00000137204	16.5108	12.7184	5.83862	16.0173	15.0208	24.16	8.75507	10.7535	12.7713	14.6723	-0.200761	0.689195	0.858156	SLC22A7	6	43295694	43305538	+	3527	protein_coding	solute carrier family 22 member 7 [Source:HGNC Symbol;Acc:HGNC:10971]	-
ENSG00000231789	15.4789	17.6101	9.73103	17.0184	10.0139	6.03999	13.619	22.4847	14.9596	13.0394	0.194932	0.689211	0.858156	PIK3CD-AS2	1	9672426	9687555	-	939	antisense	PIK3CD antisense RNA 2 [Source:HGNC Symbol;Acc:HGNC:51334]	-
ENSG00000117620	354.982	428.513	456.385	424.459	551.764	388.573	432.89	361.71	416.085	433.734	-0.0594769	0.689267	0.858156	SLC35A3	1	99969351	100035637	+	18238	protein_coding	solute carrier family 35 member A3 [Source:HGNC Symbol;Acc:HGNC:11023]	-
ENSG00000148303	14192.1	11242.1	12483	12413.4	12066.7	11891.7	13272.7	14476.2	12582.6	12926.8	-0.0389686	0.689376	0.858156	RPL7A	9	133348214	133351426	+	2242	protein_coding	ribosomal protein L7a [Source:HGNC Symbol;Acc:HGNC:10364]	-
ENSG00000253930	0	4.8917	7.78482	2.00216	3.00416	1.00667	12.6462	2.93279	3.66967	4.89746	-0.412924	0.689377	0.858156	TNFRSF10A-AS1	8	23189279	23190675	+	637	antisense	TNFRSF10A antisense RNA 1 [Source:HGNC Symbol;Acc:HGNC:53164]	-
ENSG00000206560	982.392	1170.09	1037.33	1088.18	1179.63	995.592	1139.13	1074.38	1069.5	1097.18	-0.0367585	0.689396	0.858156	ANKRD28	3	15667236	15859771	-	11276	protein_coding	ankyrin repeat domain 28 [Source:HGNC Symbol;Acc:HGNC:29024]	-
ENSG00000264895	0	2.93502	3.89241	12.013	5.00693	1.00667	6.8095	11.7311	4.71011	6.13856	-0.382701	0.689405	0.858156	AC006141.1	17	51249579	51251748	-	2170	sense_intronic	novel transcript, sense intronic to MBTD1	-
ENSG00000105176	1444.69	1518.38	1530.69	1478.6	1519.1	1436.51	1467.93	1443.91	1493.09	1466.86	0.0257093	0.689476	0.858156	URI1	19	29923644	30016608	+	5432	protein_coding	URI1, prefoldin like chaperone [Source:HGNC Symbol;Acc:HGNC:13236]	-
ENSG00000274902	0	0.97834	1.94621	4.00433	6.00832	0	1.94557	1.95519	1.73222	2.47727	-0.512574	0.689488	1	AC004241.2	12	47731908	47732351	+	444	lincRNA	novel transcript	-
ENSG00000106009	698.613	708.318	636.409	648.701	639.886	725.806	658.576	736.129	673.01	690.099	-0.0362764	0.68949	0.858156	BRAT1	7	2537877	2555727	-	6639	protein_coding	BRCA1 associated ATM activator 1 [Source:HGNC Symbol;Acc:HGNC:21701]	-
ENSG00000248126	15.4789	23.4802	11.6772	17.0184	10.0139	24.16	25.2924	16.6191	16.9137	19.0213	-0.169661	0.689502	0.858156	AC091849.1	5	1598127	1598247	+	121	unprocessed_pseudogene	coiled-coil domain containing 127 (CCDC127) pseudogene	-
ENSG00000104824	5554.85	5247.81	5335.52	5075.49	5157.14	4739.38	5185.92	5690.58	5303.42	5193.26	0.0302303	0.689574	0.858156	HNRNPL	19	38836388	38852347	-	6821	protein_coding	heterogeneous nuclear ribonucleoprotein L [Source:HGNC Symbol;Acc:HGNC:5045]	-
ENSG00000124802	146.533	225.018	213.11	205.222	198.275	151	232.496	169.124	197.471	187.724	0.073455	0.689651	0.858156	EEF1E1	6	8073360	8102578	-	2107	protein_coding	eukaryotic translation elongation factor 1 epsilon 1 [Source:HGNC Symbol;Acc:HGNC:3212]	-
ENSG00000238186	9.28732	18.5885	34.0586	12.013	12.0166	7.04666	20.4285	24.4399	18.4868	15.9829	0.210897	0.689655	0.858156	AL603839.2	1	40515754	40517174	-	546	antisense	novel transcript	-
ENSG00000205693	0	3.91336	0	2.00216	6.00832	2.01333	0.972786	0	1.47888	2.24861	-0.597121	0.689667	1	MANSC4	12	27762738	27771276	-	1023	protein_coding	MANSC domain containing 4 [Source:HGNC Symbol;Acc:HGNC:40023]	-
ENSG00000196476	474.685	465.69	442.762	459.497	508.704	415.753	375.495	483.91	460.658	445.966	0.0467906	0.689681	0.858156	C20orf96	20	270863	290778	-	1730	protein_coding	chromosome 20 open reading frame 96 [Source:HGNC Symbol;Acc:HGNC:16227]	-
ENSG00000267264	5.15962	4.8917	1.94621	2.00216	4.00555	3.02	0.972786	2.93279	3.49992	2.73278	0.357262	0.689691	0.858156	AC006504.3	19	27803538	27804060	+	523	processed_pseudogene	vomeronasal receptor pseudogene	-
ENSG00000163072	114.544	116.422	72.0096	157.17	125.173	118.787	98.2514	148.595	115.036	122.701	-0.093628	0.689837	0.858272	NOSTRIN	2	168786539	168865514	+	5248	protein_coding	nitric oxide synthase trafficking [Source:HGNC Symbol;Acc:HGNC:20203]	-
ENSG00000124493	4.1277	2.93502	11.6772	3.00325	3.00416	7.04666	10.7006	5.86557	5.4358	6.65426	-0.289688	0.689902	0.858272	GRM4	6	34018645	34155622	-	16300	protein_coding	glutamate metabotropic receptor 4 [Source:HGNC Symbol;Acc:HGNC:4596]	-
ENSG00000251079	7.22347	11.7401	21.4083	10.0108	8.01109	6.03999	19.4557	9.77595	12.5957	10.8207	0.219694	0.689903	0.858272	BMS1P2	10	47538377	47551954	-	2153	transcribed_unprocessed_pseudogene	BMS1, ribosome biogenesis factor pseudogene 2 [Source:HGNC Symbol;Acc:HGNC:23650]	-
ENSG00000240634	4.1277	0.97834	0.973103	0	1.00139	2.01333	0.972786	0	1.51979	0.996876	0.604668	0.689952	1	AC145285.1	16	28813980	28814673	-	694	processed_pseudogene	ribosomal protein S15a (RPS15A) pseudogene	-
ENSG00000053524	60.8836	45.982	54.4938	55.0595	62.086	57.3799	60.3127	49.8574	54.1047	57.409	-0.0863141	0.690072	0.858434	MCF2L2	3	183178043	183428778	-	20568	protein_coding	MCF.2 cell line derived transforming sequence-like 2 [Source:HGNC Symbol;Acc:HGNC:30319]	-
ENSG00000267203	4.1277	5.87004	0	5.00541	6.00832	5.03333	3.89114	3.91038	3.75079	4.71079	-0.330207	0.690133	0.85846	SNRPGP4	17	69318733	69318961	+	229	processed_pseudogene	small nuclear ribonucleoprotein polypeptide G pseudogene 4 [Source:HGNC Symbol;Acc:HGNC:39323]	-
ENSG00000273366	5.15962	6.84838	2.91931	1.00108	6.00832	3.02	3.89114	6.84317	3.9821	4.94066	-0.311841	0.690206	0.858502	Z83851.2	22	42278188	42278846	+	659	lincRNA	novel transcript	-
ENSG00000229321	0	3.91336	0.973103	0	5.00693	0	0	2.93279	1.22162	1.98493	-0.692302	0.690258	1	AC008269.1	2	206866795	206868289	+	646	lincRNA	novel transcript	-
ENSG00000101280	2.06385	0.97834	3.89241	1.00108	4.00555	6.03999	0	0.977595	1.98392	2.75578	-0.466952	0.690306	1	ANGPT4	20	869899	916317	-	4676	protein_coding	angiopoietin 4 [Source:HGNC Symbol;Acc:HGNC:487]	-
ENSG00000196418	272.428	224.04	286.092	253.274	251.348	269.786	221.795	257.108	258.959	250.009	0.0508585	0.690317	0.858567	ZNF124	1	247121975	247172016	-	4517	protein_coding	zinc finger protein 124 [Source:HGNC Symbol;Acc:HGNC:12907]	zf-C2H2
ENSG00000229582	7.22347	10.7617	5.83862	13.0141	9.01248	17.1133	7.78229	8.79836	9.20947	10.6766	-0.211305	0.690337	0.858567	AL358074.1	9	125743754	125746552	-	2390	processed_transcript	uncharacterized LOC51145 [Source:NCBI gene;Acc:51145]	-
ENSG00000141034	324.024	306.22	318.205	308.333	283.392	337.233	337.557	336.293	314.196	323.619	-0.0429465	0.690478	0.858693	GID4	17	18039292	18068404	+	5210	protein_coding	GID complex subunit 4 homolog [Source:HGNC Symbol;Acc:HGNC:28453]	-
ENSG00000178796	77.3943	90.0073	50.6014	90.0974	90.1248	130.866	59.3399	54.7453	77.0251	83.7691	-0.120441	0.690637	0.858831	RIIAD1	1	151710433	151729805	+	2261	protein_coding	regulatory subunit of type II PKA R-subunit (RIIa) domain containing 1 [Source:HGNC Symbol;Acc:HGNC:26686]	-
ENSG00000272682	7.22347	2.93502	5.83862	1.00108	6.00832	8.05332	7.78229	0	4.24955	5.46098	-0.362486	0.6907	0.858831	AC004471.2	22	19124309	19128449	-	1514	lincRNA	novel transcript	-
ENSG00000215481	2.06385	3.91336	3.89241	7.00758	5.00693	9.05999	1.94557	4.88798	4.2193	5.22512	-0.303743	0.690708	0.858831	BCRP3	22	24632915	24650012	+	1745	processed_transcript	breakpoint cluster region pseudogene 3 [Source:HGNC Symbol;Acc:HGNC:1016]	-
ENSG00000136149	19.6066	22.5018	15.5696	12.013	18.025	20.1333	18.4829	20.5295	17.4228	19.2927	-0.147115	0.690954	0.859057	RPL13AP25	13	54440704	54441315	-	612	processed_pseudogene	ribosomal protein L13a pseudogene 25 [Source:HGNC Symbol;Acc:HGNC:36981]	-
ENSG00000234964	88.7455	127.184	71.0365	111.12	114.158	90.5999	120.625	96.7819	99.5216	105.541	-0.0848197	0.690968	0.859057	FABP5P7	11	59781318	59781722	-	405	processed_pseudogene	fatty acid binding protein 5 pseudogene 7 [Source:HGNC Symbol;Acc:HGNC:31070]	-
ENSG00000237493	42.3089	53.8087	41.8434	48.052	43.0596	47.3133	36.9659	46.9246	46.5032	43.5658	0.0950741	0.691042	0.859099	AC034102.1	12	55980432	55981035	-	604	processed_pseudogene	RAB13 member RAS oncogene family pseudogene	-
ENSG00000164221	541.76	628.094	515.745	547.592	622.863	594.939	507.794	427.209	558.298	538.201	0.0532243	0.691215	0.859265	CCDC112	5	115267188	115296831	-	3289	protein_coding	coiled-coil domain containing 112 [Source:HGNC Symbol;Acc:HGNC:28599]	-
ENSG00000164574	829.667	850.177	1104.47	988.068	869.204	1045.93	974.731	746.883	943.096	909.186	0.0530382	0.691289	0.859307	GALNT10	5	154190730	154420984	+	10496	protein_coding	polypeptide N-acetylgalactosaminyltransferase 10 [Source:HGNC Symbol;Acc:HGNC:19873]	-
ENSG00000130414	1758.4	1685.68	1701.96	1699.84	1758.44	1810.99	1723.78	1672.67	1711.47	1741.47	-0.025064	0.691413	0.859369	NDUFA10	2	239892450	240025402	-	9517	protein_coding	NADH:ubiquinone oxidoreductase subunit A10 [Source:HGNC Symbol;Acc:HGNC:7684]	-
ENSG00000205269	1109.32	1256.19	1048.03	1182.28	1135.57	1173.77	1104.11	1077.31	1148.95	1122.69	0.0334717	0.691417	0.859369	TMEM170B	6	11538278	11583524	+	8362	protein_coding	transmembrane protein 170B [Source:HGNC Symbol;Acc:HGNC:34244]	-
ENSG00000235449	1.03192	3.91336	2.91931	3.00325	5.00693	4.02666	2.91836	1.95519	2.71696	3.47679	-0.348168	0.691479	0.859396	AC098934.3	1	202767229	202767418	-	190	processed_pseudogene	cytochrome c oxidase subunit VIIc (COX7C) pseudogene	-
ENSG00000216360	0	2.93502	0.973103	0	1.00139	3.02	0.972786	0.977595	0.977031	1.49294	-0.597033	0.69154	1	AL136968.1	6	5817421	5818366	-	946	processed_pseudogene	Glyceraldehyde 3-phosphate dehydrogenase (GAPDH) pseudogene	-
ENSG00000262202	3.09577	0	3.89241	0	9.01248	2.01333	0	0	1.74705	2.75645	-0.656143	0.691555	1	AC007952.4	17	19112000	19112636	-	637	lincRNA	novel transcript	-
ENSG00000237135	1.03192	0.97834	1.94621	0	3.00416	1.00667	0	1.95519	0.989118	1.4915	-0.585974	0.691657	1	DDX10P1	10	30919012	30921235	-	1933	processed_pseudogene	DEAD-box helicase 10 pseudogene 1 [Source:HGNC Symbol;Acc:HGNC:44960]	-
ENSG00000129990	305.45	294.48	275.388	278.301	314.435	347.3	222.768	218.004	288.405	275.627	0.0658396	0.691683	0.859601	SYT5	19	55171199	55180441	-	5347	protein_coding	synaptotagmin 5 [Source:HGNC Symbol;Acc:HGNC:11513]	-
ENSG00000228205	12.3831	5.87004	1.94621	2.00216	10.0139	2.01333	3.89114	11.7311	5.55038	6.91237	-0.322687	0.691786	0.859674	AC131235.1	3	184149704	184150435	+	732	processed_pseudogene	ribosomal protein S3 (RPS3) pseudogene	-
ENSG00000277873	4.1277	1.95668	0.973103	3.00325	2.00277	5.03333	2.91836	2.93279	2.51518	3.22181	-0.363151	0.691815	1	AC131159.2	12	118024817	118025518	-	702	antisense	novel transcript, antisense to RFC5	-
ENSG00000150636	43.3408	77.2888	72.9827	72.0779	59.0818	73.4866	75.8773	38.1262	66.4226	61.643	0.109294	0.691821	0.859674	CCDC102B	18	68715209	69055189	+	5805	protein_coding	coiled-coil domain containing 102B [Source:HGNC Symbol;Acc:HGNC:26295]	-
ENSG00000074319	921.509	858.982	1212.49	955.033	947.312	975.459	981.541	921.872	987.002	956.546	0.0453851	0.691946	0.859697	TSG101	11	18468336	18527232	-	3839	protein_coding	tumor susceptibility 101 [Source:HGNC Symbol;Acc:HGNC:15971]	-
ENSG00000125245	0	2.93502	0	8.00866	3.00416	4.02666	0	0	2.73592	1.75771	0.643195	0.691979	1	GPR18	13	99254714	99261744	-	1908	protein_coding	G protein-coupled receptor 18 [Source:HGNC Symbol;Acc:HGNC:4472]	-
ENSG00000112697	1929.7	2378.34	2528.12	2237.42	2263.13	2040.51	2403.75	2117.47	2268.4	2206.22	0.0402075	0.692001	0.859697	TMEM30A	6	75252924	75284968	-	5123	protein_coding	transmembrane protein 30A [Source:HGNC Symbol;Acc:HGNC:16667]	-
ENSG00000131914	2195.94	2472.26	4060.76	2198.38	2422.35	2116.01	2792.87	3038.37	2731.83	2592.4	0.0756184	0.692008	0.859697	LIN28A	1	26410778	26429722	+	4008	protein_coding	lin-28 homolog A [Source:HGNC Symbol;Acc:HGNC:15986]	CSD
ENSG00000068024	492.228	435.361	482.659	383.415	441.612	444.946	446.509	518.126	448.416	462.798	-0.0457645	0.692046	0.859697	HDAC4	2	239048168	239401654	-	13368	protein_coding	histone deacetylase 4 [Source:HGNC Symbol;Acc:HGNC:14063]	-
ENSG00000099814	693.453	767.997	771.671	787.852	845.17	826.472	685.814	746.883	755.243	776.085	-0.038863	0.692068	0.859697	CEP170B	14	104865280	104896770	+	7199	protein_coding	centrosomal protein 170B [Source:HGNC Symbol;Acc:HGNC:20362]	-
ENSG00000215277	28.8939	39.1336	24.3276	34.0368	30.0416	37.2466	29.1836	19.5519	31.598	29.0059	0.12484	0.692107	0.859697	RNF212B	14	23185316	23273477	+	2059	protein_coding	ring finger protein 212B [Source:HGNC Symbol;Acc:HGNC:20438]	-
ENSG00000104894	464.366	488.192	355.183	478.517	446.619	449.979	320.046	494.663	446.564	427.827	0.061809	0.692116	0.859697	CD37	19	49335171	49343335	+	4161	protein_coding	CD37 molecule [Source:HGNC Symbol;Acc:HGNC:1666]	-
ENSG00000204287	3.09577	0.97834	3.89241	3.00325	3.00416	0	4.86393	0	2.74244	1.96702	0.475801	0.692125	1	HLA-DRA	6	32439842	32445046	+	1280	protein_coding	major histocompatibility complex, class II, DR alpha [Source:HGNC Symbol;Acc:HGNC:4947]	-
ENSG00000218208	3.09577	0	1.94621	0	0	2.01333	0	0.977595	1.26049	0.747731	0.752641	0.692131	1	RPS27AP11	6	113581501	113581947	+	447	processed_pseudogene	ribosomal protein S27a pseudogene 11 [Source:HGNC Symbol;Acc:HGNC:36126]	-
ENSG00000178082	25.7981	28.3719	17.5159	44.0476	35.0485	16.1066	34.0475	18.5743	28.9334	25.9442	0.156243	0.692238	0.8598	TWF1P1	17	29203426	29204474	-	1049	processed_pseudogene	twinfilin 1 pseudogene 1 [Source:HGNC Symbol;Acc:HGNC:21736]	-
ENSG00000272146	3.09577	0.97834	0.973103	1.00108	3.00416	1.00667	0	0	1.51207	1.00271	0.594796	0.692359	1	ARF4-AS1	3	57597715	57600927	+	597	antisense	ARF4 antisense RNA 1 [Source:HGNC Symbol;Acc:HGNC:51593]	-
ENSG00000123560	1238.31	1497.84	874.82	1589.72	1147.59	1873.4	1333.69	1135.97	1300.17	1372.66	-0.0782581	0.692389	0.859938	PLP1	X	103773718	103792619	+	6078	protein_coding	proteolipid protein 1 [Source:HGNC Symbol;Acc:HGNC:9086]	-
ENSG00000182798	0	0.97834	1.94621	1.00108	0	2.01333	0.972786	2.93279	0.981407	1.47973	-0.58458	0.69239	1	MAGEB17	X	16167481	16171464	+	1611	protein_coding	MAGE family member B17 [Source:HGNC Symbol;Acc:HGNC:17418]	-
ENSG00000242861	6.19155	6.84838	5.83862	5.00541	5.00693	4.02666	4.86393	14.6639	5.97099	7.14036	-0.260087	0.692547	0.860084	AL591895.1	1	225840883	225846522	-	348	antisense	novel transcript	-
ENSG00000234367	9.28732	3.91336	8.75793	12.013	7.00971	9.05999	7.78229	15.6415	8.4929	9.87338	-0.220307	0.692598	0.860099	PFN1P3	1	145407772	145408173	+	402	processed_pseudogene	profilin 1 pseudogene 3 [Source:HGNC Symbol;Acc:HGNC:42987]	-
ENSG00000257103	3778.91	3801.83	4035.46	3513.8	3744.19	3503.2	3843.48	3752.01	3782.5	3710.72	0.0276497	0.692695	0.860154	LSM14A	19	34172504	34229515	+	4748	protein_coding	LSM14A, mRNA processing body assembly factor [Source:HGNC Symbol;Acc:HGNC:24489]	-
ENSG00000275939	2.06385	1.95668	0	2.00216	5.00693	0	0	3.91038	1.50567	2.22933	-0.569455	0.692696	1	RF02271	5	131440031	131440196	-	166	misc_RNA		-
ENSG00000285627	5.15962	4.8917	2.91931	3.00325	3.00416	3.02	3.89114	2.93279	3.99347	3.21202	0.311593	0.692751	0.860154	AC005343.1	12	1741197	1747099	-	3470	antisense	novel transcript, antisense to ADIPOR2	-
ENSG00000263968	42.3089	30.3285	28.22	35.0379	44.061	30.2	35.0203	37.1486	33.9738	36.6075	-0.109788	0.692829	0.860154	RN7SL381P	16	85659378	85659675	+	298	misc_RNA	RNA, 7SL, cytoplasmic 381, pseudogene [Source:HGNC Symbol;Acc:HGNC:46397]	-
ENSG00000213777	4.1277	8.80506	1.94621	3.00325	1.00139	8.05332	3.89114	0.977595	4.47055	3.48086	0.364408	0.692837	0.860154	AC011487.1	19	53503392	53512687	+	1423	transcribed_processed_pseudogene	vomeronasal 1 receptor (VN1R) pseudogene	-
ENSG00000064666	2096.87	2301.06	3127.55	2469.67	2405.33	1935.82	2824.97	2443.01	2498.79	2402.28	0.0568476	0.69284	0.860154	CNN2	19	1026581	1039068	+	3645	protein_coding	calponin 2 [Source:HGNC Symbol;Acc:HGNC:2156]	-
ENSG00000280162	4.1277	0	0	2.00216	3.00416	3.02	2.91836	0	1.53247	2.23563	-0.555481	0.692862	1	AL136531.3	20	1320710	1324367	+	3658	TEC	TEC	-
ENSG00000166396	1.03192	1.95668	1.94621	0	0	0	2.91836	0	1.2337	0.729589	0.752183	0.692865	1	SERPINB7	18	63752935	63805376	+	2637	protein_coding	serpin family B member 7 [Source:HGNC Symbol;Acc:HGNC:13902]	-
ENSG00000100359	27.862	34.2419	31.1393	40.0433	35.0485	36.24	37.9386	34.2158	33.3216	35.8607	-0.105442	0.69289	0.860167	SGSM3	22	40370591	40410289	+	4770	protein_coding	small G protein signaling modulator 3 [Source:HGNC Symbol;Acc:HGNC:25228]	-
ENSG00000233845	0	2.93502	0	0	0	0	0	5.86557	0.733755	1.46639	-0.995562	0.692951	1	AC093732.1	2	47035279	47040524	-	504	antisense	novel transcript	-
ENSG00000198034	9210.96	8160.33	9061.53	8708.42	8785.17	8371.43	9129.59	9554.04	8785.31	8960.06	-0.0284529	0.692977	0.860225	RPS4X	X	72255679	72277300	-	2982	protein_coding	ribosomal protein S4 X-linked [Source:HGNC Symbol;Acc:HGNC:10424]	-
ENSG00000238575	0	2.93502	0.973103	3.00325	3.00416	1.00667	0	5.86557	1.72784	2.4691	-0.511535	0.692992	1	RF01233	18	2555358	2555492	+	135	snoRNA		-
ENSG00000229525	1.03192	10.7617	0	1.00108	2.00277	2.01333	4.86393	0	3.19869	2.22001	0.529089	0.693028	1	AC053503.2	2	219388496	219403633	+	1598	antisense	uncharacterized LOC105373884 [Source:NCBI gene;Acc:105373884]	-
ENSG00000254985	5.15962	1.95668	4.86551	3.00325	3.00416	8.05332	0	0	3.74627	2.76437	0.443841	0.693115	0.860348	RSF1-IT2	11	77717712	77718411	-	566	sense_intronic	RSF1 intronic transcript 2 [Source:HGNC Symbol;Acc:HGNC:41438]	-
ENSG00000261848	0	0.97834	1.94621	1.00108	2.00277	0	0.972786	2.93279	0.981407	1.47709	-0.582917	0.693221	1	AC090282.1	17	3134969	3177031	-	792	lincRNA	novel transcript	-
ENSG00000266501	5.15962	1.95668	5.83862	4.00433	6.00832	5.03333	7.78229	1.95519	4.23981	5.19478	-0.29427	0.69334	0.860577	AC025198.1	17	73067870	73068288	-	419	processed_pseudogene	ATG12 autophagy related 12 homolog (S. cerevisiae) (ATG12) pseudogene	-
ENSG00000243960	7.22347	8.80506	11.6772	7.00758	13.018	16.1066	2.91836	8.79836	8.67834	10.2103	-0.229676	0.693407	0.860612	AL390195.1	1	111438638	111441364	-	861	sense_overlapping	novel transcript	-
ENSG00000224895	3.09577	0.97834	0.973103	1.00108	1.00139	3.02	0	0	1.51207	1.00535	0.592618	0.693417	1	VPS26BP1	3	47960327	47961081	-	755	processed_pseudogene	VPS26B pseudogene 1 [Source:HGNC Symbol;Acc:HGNC:44612]	-
ENSG00000204767	2.06385	0.97834	4.86551	2.00216	3.00416	5.03333	0.972786	3.91038	2.47747	3.23016	-0.377459	0.693463	1	INSYN2B	5	169864264	169980740	-	2999	protein_coding	inhibitory synaptic factor family member 2B [Source:HGNC Symbol;Acc:HGNC:37271]	-
ENSG00000115020	1323.96	1572.19	1270.87	1518.64	1598.21	1549.26	1248.08	1463.46	1421.42	1464.75	-0.0431975	0.693498	0.860652	PIKFYVE	2	208266267	208358751	+	10832	protein_coding	phosphoinositide kinase, FYVE-type zinc finger containing [Source:HGNC Symbol;Acc:HGNC:23785]	-
ENSG00000267405	1.03192	2.93502	0.973103	4.00433	1.00139	2.01333	5.83671	2.93279	2.23609	2.94605	-0.400501	0.693533	1	AC005180.1	17	44794747	44797783	-	587	lincRNA	novel transcript	-
ENSG00000279839	2.06385	1.95668	3.89241	12.013	3.00416	6.03999	2.91836	3.91038	4.98148	3.96822	0.329231	0.693544	0.860652	AL512383.1	1	3205988	3208664	+	2677	TEC	TEC	-
ENSG00000006016	6.19155	7.82672	6.81172	6.00649	6.00832	6.03999	3.89114	6.84317	6.70912	5.69566	0.238108	0.693562	0.860652	CRLF1	19	18572220	18607741	-	3018	protein_coding	cytokine receptor like factor 1 [Source:HGNC Symbol;Acc:HGNC:2364]	-
ENSG00000225230	0	3.91336	4.86551	3.00325	0	7.04666	2.91836	5.86557	2.94553	3.95765	-0.420071	0.693598	0.860652	AC008937.1	5	56900041	56910714	-	914	antisense	novel transcript	-
ENSG00000234185	3.09577	1.95668	0	8.00866	5.00693	4.02666	0	0	3.26528	2.2584	0.534528	0.693648	1	AC068533.3	7	66119603	66165011	-	404	antisense	novel transcript	-
ENSG00000167967	502.547	474.495	410.649	419.454	414.574	466.086	391.06	479.022	451.786	437.685	0.0455171	0.693908	0.860984	E4F1	16	2223566	2235742	+	6402	protein_coding	E4F transcription factor 1 [Source:HGNC Symbol;Acc:HGNC:3121]	zf-C2H2
ENSG00000100811	2364.14	2365.63	2340.31	2320.51	2394.32	2340.5	2247.13	2584.76	2347.65	2391.68	-0.0268223	0.693956	0.860984	YY1	14	100238298	100282792	+	8720	protein_coding	YY1 transcription factor [Source:HGNC Symbol;Acc:HGNC:12856]	zf-C2H2
ENSG00000260919	0	0.97834	2.91931	2.00216	0	2.01333	0.972786	0.977595	1.47495	0.990928	0.58114	0.693958	1	AC100835.1	15	74613194	74615596	-	498	antisense	novel transcript, antisense to CLK3	-
ENSG00000103496	229.087	260.238	250.087	254.275	259.359	259.72	252.924	252.22	248.422	256.056	-0.0431135	0.694022	0.860984	STX4	16	31032889	31042975	+	4078	protein_coding	syntaxin 4 [Source:HGNC Symbol;Acc:HGNC:11439]	-
ENSG00000124523	352.918	301.329	345.452	332.359	414.574	296.966	329.774	338.248	333.014	344.891	-0.0506893	0.694024	0.860984	SIRT5	6	13574529	13615158	+	6507	protein_coding	sirtuin 5 [Source:HGNC Symbol;Acc:HGNC:14933]	-
ENSG00000226723	0	0.97834	1.94621	1.00108	4.00555	1.00667	0	0.977595	0.981407	1.49745	-0.596555	0.694102	1	AL513175.1	1	192246708	192247487	-	780	processed_pseudogene	pseudogene similar to ATP-binding cassette, sub-family E (OABP), member (ABCE1)	-
ENSG00000224463	0	0	0.973103	2.00216	2.00277	3.02	0	0	0.743817	1.25569	-0.747975	0.694151	1	AC079354.2	2	202231696	202231849	+	154	processed_pseudogene	ribosomal protein L39 (RPL39) pseudogene	-
ENSG00000099949	272.428	331.657	267.603	305.33	303.42	330.186	287.945	206.273	294.255	281.956	0.0620862	0.694211	0.861089	LZTR1	22	20982013	20999038	+	8935	protein_coding	leucine zipper like transcription regulator 1 [Source:HGNC Symbol;Acc:HGNC:6742]	Others
ENSG00000140623	0	2.93502	0	1.00108	1.00139	1.00667	1.94557	1.95519	0.984025	1.4772	-0.580822	0.694254	1	SEPT12	16	4777669	4788521	-	2100	protein_coding	septin 12 [Source:HGNC Symbol;Acc:HGNC:26348]	-
ENSG00000005812	436.504	501.888	500.175	459.497	467.648	428.839	495.148	456.537	474.516	462.043	0.0386825	0.694255	0.861089	FBXL3	13	76992598	77027195	-	7082	protein_coding	F-box and leucine rich repeat protein 3 [Source:HGNC Symbol;Acc:HGNC:13599]	-
ENSG00000185507	95.969	59.6787	90.4986	86.0931	85.1179	92.6132	88.5235	84.0732	83.0598	87.5819	-0.0773759	0.694266	0.861089	IRF7	11	612553	615999	-	2628	protein_coding	interferon regulatory factor 7 [Source:HGNC Symbol;Acc:HGNC:6122]	IRF
ENSG00000145623	9.28732	4.8917	13.6234	3.00325	15.0208	5.03333	6.8095	9.77595	7.70143	9.1599	-0.249018	0.694267	0.861089	OSMR	5	38845858	38945596	+	7174	protein_coding	oncostatin M receptor [Source:HGNC Symbol;Acc:HGNC:8507]	-
ENSG00000213760	317.833	288.61	299.716	318.344	292.405	385.553	303.509	286.435	306.126	316.976	-0.0501379	0.694393	0.861196	ATP6V1G2	6	31544462	31548427	-	2147	protein_coding	ATPase H+ transporting V1 subunit G2 [Source:HGNC Symbol;Acc:HGNC:862]	-
ENSG00000244097	1.03192	0	0.973103	2.00216	2.00277	3.02	0.972786	0	1.0018	1.49889	-0.580319	0.694427	1	RPS4XP17	17	656794	657547	-	754	processed_pseudogene	ribosomal protein S4X pseudogene 17 [Source:HGNC Symbol;Acc:HGNC:36789]	-
ENSG00000229853	1.03192	0	0.973103	2.00216	2.00277	3.02	0.972786	0	1.0018	1.49889	-0.580319	0.694427	1	AL034418.1	20	47630266	47631438	-	860	processed_pseudogene	ribosomal protein S3A (RPS3A) pseudogene	-
ENSG00000262115	2.06385	4.8917	0	2.00216	5.00693	0	0	0.977595	2.23943	1.49613	0.585408	0.694505	1	AC027601.2	17	81197393	81200288	+	805	antisense	novel transcript, antisense to AZI1	-
ENSG00000270882	0	1.95668	3.89241	2.00216	0	3.02	3.89114	3.91038	1.96281	2.70538	-0.457644	0.694509	1	HIST2H4A	1	149832659	149839767	+	1876	protein_coding	histone cluster 2 H4 family member a [Source:HGNC Symbol;Acc:HGNC:4794]	-
ENSG00000278993	40.2451	32.2852	31.1393	38.0411	41.0569	35.2333	30.1564	45.947	35.4277	38.0984	-0.106128	0.694545	0.861336	AC002350.1	12	110501614	110503441	+	1828	TEC	novel transcript	-
ENSG00000273199	0	0	1.94621	5.00541	1.00139	2.01333	4.86393	1.95519	1.7379	2.45846	-0.501413	0.694644	1	AP000692.2	21	36319792	36320670	-	879	antisense	novel transcript, antisense to MORC3	-
ENSG00000183801	4.1277	2.93502	4.86551	10.0108	8.01109	4.02666	1.94557	3.91038	5.48476	4.47343	0.29593	0.69466	0.86143	OLFML1	11	7485388	7511377	+	3436	protein_coding	olfactomedin like 1 [Source:HGNC Symbol;Acc:HGNC:24473]	-
ENSG00000237766	14.4469	13.6968	13.6234	23.0249	12.0166	16.1066	21.4013	7.82076	16.198	14.3363	0.175239	0.694781	0.86153	GGTA2P	12	67265842	67266966	-	1125	processed_pseudogene	glycoprotein, alpha-galactosyltransferase 2, pseudogene [Source:HGNC Symbol;Acc:HGNC:4254]	-
ENSG00000149922	2.06385	2.93502	3.89241	5.00541	7.00971	0	6.8095	3.91038	3.47417	4.4324	-0.351798	0.694841	0.861555	TBX6	16	30085793	30091887	-	3137	protein_coding	T-box 6 [Source:HGNC Symbol;Acc:HGNC:11605]	T-box
ENSG00000158486	6.19155	4.8917	11.6772	4.00433	5.00693	11.0733	4.86393	0.977595	6.6912	5.48044	0.293095	0.69495	0.861641	DNAH3	16	20933111	21159441	-	14960	protein_coding	dynein axonemal heavy chain 3 [Source:HGNC Symbol;Acc:HGNC:2949]	-
ENSG00000187513	1.03192	0.97834	0	4.00433	1.00139	2.01333	0.972786	0	1.50365	0.996876	0.594412	0.694961	1	GJA4	1	34792998	34795747	+	1717	protein_coding	gap junction protein alpha 4 [Source:HGNC Symbol;Acc:HGNC:4278]	-
ENSG00000258857	0	0.97834	4.86551	3.00325	3.00416	2.01333	4.86393	1.95519	2.21178	2.95915	-0.414053	0.695001	1	AL359397.1	14	50397013	50398345	+	501	lincRNA	novel transcript	-
ENSG00000237200	9.28732	13.6968	0	4.00433	14.0194	2.01333	0	3.91038	6.7471	4.98578	0.437523	0.695231	0.86194	ZBTB40-IT1	1	22517474	22519708	+	273	sense_intronic	ZBTB40 intronic transcript 1 [Source:HGNC Symbol;Acc:HGNC:41493]	-
ENSG00000136859	223.928	194.69	174.185	244.264	187.259	144.96	213.04	250.264	209.267	198.881	0.0724663	0.695304	0.861956	ANGPTL2	9	127087332	127122883	-	3889	protein_coding	angiopoietin like 2 [Source:HGNC Symbol;Acc:HGNC:490]	-
ENSG00000160392	256.949	256.325	187.809	229.248	210.291	226.5	198.448	258.085	232.583	223.331	0.0580634	0.695323	0.861956	C19orf47	19	40319536	40348527	-	4875	protein_coding	chromosome 19 open reading frame 47 [Source:HGNC Symbol;Acc:HGNC:26723]	-
ENSG00000168209	974.137	1069.33	1122.96	1069.16	389.539	676.479	2165.42	378.329	1058.89	902.442	0.230622	0.695409	0.862014	DDIT4	10	72273920	72276036	+	2058	protein_coding	DNA damage inducible transcript 4 [Source:HGNC Symbol;Acc:HGNC:24944]	-
ENSG00000285518	2.06385	5.87004	3.89241	4.00433	3.00416	12.08	2.91836	1.95519	3.95766	4.98942	-0.327153	0.695455	0.862022	AC004900.1	14	71734927	71739794	-	832	antisense	novel transcript, antisense to SIPA1L1	-
ENSG00000228737	1.03192	4.8917	0.973103	1.00108	1.00139	1.00667	6.8095	1.95519	1.97445	2.69319	-0.447747	0.695489	1	AC008781.1	5	141618414	141626481	+	621	antisense	novel transcript	-
ENSG00000105369	6.19155	3.91336	2.91931	4.00433	7.00971	9.05999	1.94557	2.93279	4.25714	5.23701	-0.298278	0.695556	0.862075	CD79A	19	41877120	41881372	+	1503	protein_coding	CD79a molecule [Source:HGNC Symbol;Acc:HGNC:1698]	-
ENSG00000235494	0	3.91336	0	3.00325	4.00555	0	0	0	1.72915	1.00139	0.793903	0.695576	1	AL590705.2	9	97233201	97235014	+	281	lincRNA	novel transcript	-
ENSG00000131080	450.951	521.455	721.069	505.547	525.728	562.726	703.324	506.394	549.756	574.543	-0.0633775	0.695577	0.862075	EDA2R	X	66595637	66639298	-	3579	protein_coding	ectodysplasin A2 receptor [Source:HGNC Symbol;Acc:HGNC:17756]	-
ENSG00000144554	1617.03	1397.07	1479.12	1503.63	1234.71	1068.07	1634.28	1814.42	1499.21	1437.87	0.0600956	0.695618	0.862076	FANCD2	3	10026414	10101930	+	8378	protein_coding	FA complementation group D2 [Source:HGNC Symbol;Acc:HGNC:3585]	-
ENSG00000236545	5.15962	0	0.973103	2.00216	4.00555	3.02	0.972786	2.93279	2.03372	2.73278	-0.436221	0.695627	1	AP001619.2	21	41870633	41872054	+	587	antisense	novel transcript	-
ENSG00000125457	181.619	139.903	143.046	146.158	147.204	157.04	192.612	140.774	152.681	159.407	-0.0633693	0.695709	0.862094	MIF4GD	17	75266228	75271227	-	2766	protein_coding	MIF4G domain containing [Source:HGNC Symbol;Acc:HGNC:24030]	-
ENSG00000189241	1582.97	1497.84	1498.58	1496.62	1542.14	1648.92	1553.54	1449.77	1519	1548.59	-0.0278451	0.695711	0.862094	TSPYL1	6	116276578	116279903	-	3326	protein_coding	TSPY like 1 [Source:HGNC Symbol;Acc:HGNC:12382]	-
ENSG00000204147	246.63	247.52	289.985	233.252	221.306	289.92	313.237	234.623	254.347	264.771	-0.0577981	0.695817	0.862176	ASAH2B	10	50739318	50816495	+	6467	protein_coding	N-acylsphingosine amidohydrolase 2B [Source:HGNC Symbol;Acc:HGNC:23456]	-
ENSG00000204138	1597.42	1598.61	1599.78	1555.68	1608.23	1535.16	1406.65	1670.71	1587.87	1555.19	0.0300502	0.695883	0.862208	PHACTR4	1	28369582	28500369	+	7322	protein_coding	phosphatase and actin regulator 4 [Source:HGNC Symbol;Acc:HGNC:25793]	-
ENSG00000223685	3.09577	0.97834	5.83862	6.00649	2.00277	5.03333	5.83671	6.84317	3.97981	4.929	-0.310027	0.695966	0.862262	LINC00571	13	38050817	38143232	-	1183	lincRNA	long intergenic non-protein coding RNA 571 [Source:HGNC Symbol;Acc:HGNC:43721]	-
ENSG00000278028	0	0	1.94621	3.00325	1.00139	0	0	1.95519	1.23736	0.739144	0.74345	0.696074	1	RF00019	9	41672295	41672406	-	112	misc_RNA		-
ENSG00000178965	2.06385	9.7834	4.86551	4.00433	6.00832	7.04666	11.6734	0.977595	5.17927	6.4265	-0.307379	0.696084	0.862358	ERICH3	1	74568111	74673738	-	8779	protein_coding	glutamate rich 3 [Source:HGNC Symbol;Acc:HGNC:25346]	-
ENSG00000279670	5.15962	6.84838	4.86551	2.00216	4.00555	7.04666	4.86393	6.84317	4.71892	5.68983	-0.268492	0.696147	0.862387	AL359922.3	9	21892188	21893857	+	1670	TEC	TEC	-
ENSG00000205790	7.22347	5.87004	5.83862	7.00758	6.00832	4.02666	6.8095	13.6863	6.48493	7.6327	-0.238842	0.696245	0.86246	DPP9-AS1	19	4679282	4685948	+	3071	antisense	DPP9 antisense RNA 1 [Source:HGNC Symbol;Acc:HGNC:50706]	-
ENSG00000165171	9.28732	7.82672	10.7041	8.00866	15.0208	8.05332	3.89114	14.6639	8.95671	10.4073	-0.215502	0.696451	0.862643	METTL27	7	73834590	73842535	-	1469	protein_coding	methyltransferase like 27 [Source:HGNC Symbol;Acc:HGNC:19068]	-
ENSG00000117758	786.327	783.65	882.604	802.868	771.068	802.312	892.044	704.846	813.862	792.568	0.0383292	0.696512	0.862643	STX12	1	27773183	27824452	+	3846	protein_coding	syntaxin 12 [Source:HGNC Symbol;Acc:HGNC:11430]	-
ENSG00000207361	2.06385	3.91336	2.91931	2.00216	5.00693	5.03333	0.972786	2.93279	2.72467	3.48646	-0.348707	0.69652	0.862643	RNU6-178P	8	28416448	28416551	+	104	snRNA	RNA, U6 small nuclear 178, pseudogene [Source:HGNC Symbol;Acc:HGNC:47141]	-
ENSG00000260185	0	2.93502	0	0	0	2.01333	0.972786	1.95519	0.733755	1.23533	-0.742761	0.696539	1	AC009097.1	16	71655027	71664212	+	406	antisense	novel transcript, antisense to PHLPP1	-
ENSG00000232692	21.6704	34.2419	23.3545	45.0487	38.0527	18.12	35.0203	45.947	31.0789	34.285	-0.142164	0.696552	0.862643	AP001596.1	21	26378552	26471698	+	2247	antisense	novel transcript	-
ENSG00000170961	4.1277	0	4.86551	0	4.00555	1.00667	0.972786	0	2.2483	1.49625	0.589644	0.696561	1	HAS2	8	121612116	121641390	-	4190	protein_coding	hyaluronan synthase 2 [Source:HGNC Symbol;Acc:HGNC:4819]	-
ENSG00000166136	165.108	135.011	117.745	171.185	133.184	135.9	158.564	134.908	147.262	140.639	0.0650846	0.696591	0.862643	NDUFB8	10	100523740	100530000	-	1999	protein_coding	NADH:ubiquinone oxidoreductase subunit B8 [Source:HGNC Symbol;Acc:HGNC:7703]	-
ENSG00000278635	100.097	124.249	66.171	90.0974	101.14	95.6332	70.0406	140.774	95.1536	101.897	-0.0989993	0.696684	0.862708	AC141557.2	12	9415641	9416718	+	482	unprocessed_pseudogene	WAS protein family homolog 1 (WASH1) pseudogene	-
ENSG00000161526	1296.1	1416.64	1540.42	1414.53	1411.96	1335.84	1353.14	1446.84	1416.92	1386.95	0.0310363	0.696723	0.862708	SAP30BP	17	75667116	75708062	+	8268	protein_coding	SAP30 binding protein [Source:HGNC Symbol;Acc:HGNC:30785]	-
ENSG00000107014	13.415	13.6968	13.6234	11.0119	13.018	2.01333	8.75507	20.5295	12.9368	11.079	0.22191	0.696837	0.862799	RLN2	9	5299868	5304969	-	1278	protein_coding	relaxin 2 [Source:HGNC Symbol;Acc:HGNC:10027]	-
ENSG00000270194	13.415	14.6751	29.1931	15.0162	12.0166	18.12	23.3469	10.7535	18.0749	16.0593	0.172303	0.696879	0.862802	AC097359.2	3	37241789	37244177	-	2389	antisense	novel transcript, antisense to GOLGA4	-
ENSG00000166411	197.098	206.43	210.19	218.236	188.261	253.68	222.768	198.452	207.988	215.79	-0.0527754	0.696928	0.862815	IDH3A	15	78131498	78171949	+	6832	protein_coding	isocitrate dehydrogenase 3 (NAD(+)) alpha [Source:HGNC Symbol;Acc:HGNC:5384]	-
ENSG00000121858	0	0.97834	0.973103	2.00216	4.00555	1.00667	0	0.977595	0.988402	1.49745	-0.590643	0.696944	1	TNFSF10	3	172505508	172523507	-	3473	protein_coding	TNF superfamily member 10 [Source:HGNC Symbol;Acc:HGNC:11925]	-
ENSG00000137154	13326.3	11364.4	14451.6	12369.4	12414.2	10975.7	12868	13864.3	12877.9	12530.5	0.0394369	0.697042	0.862873	RPS6	9	19375715	19380254	-	2714	protein_coding	ribosomal protein S6 [Source:HGNC Symbol;Acc:HGNC:10429]	-
ENSG00000117601	4.1277	0.97834	6.81172	4.00433	7.00971	2.01333	6.8095	3.91038	3.98052	4.93573	-0.311186	0.697076	0.862873	SERPINC1	1	173903804	173917378	-	1768	protein_coding	serpin family C member 1 [Source:HGNC Symbol;Acc:HGNC:775]	-
ENSG00000116857	1417.86	1258.14	1451.87	1341.45	1291.79	1369.06	1444.59	1487.9	1367.33	1398.34	-0.0324938	0.697095	0.862873	TMEM9	1	201134772	201171574	-	3915	protein_coding	transmembrane protein 9 [Source:HGNC Symbol;Acc:HGNC:18823]	-
ENSG00000262920	0	2.93502	0	2.00216	1.00139	0	0	1.95519	1.2343	0.739144	0.740782	0.697147	1	AC129507.4	17	321392	322453	+	432	antisense	novel transcript, antisense to RPH3AL	-
ENSG00000197780	296.162	303.285	422.327	302.327	302.419	338.24	376.468	249.287	331.025	316.603	0.0646384	0.697157	0.862898	TAF13	1	109062486	109076002	-	1400	protein_coding	TATA-box binding protein associated factor 13 [Source:HGNC Symbol;Acc:HGNC:11546]	-
ENSG00000257524	3.09577	7.82672	5.83862	7.00758	8.01109	4.02666	2.91836	13.6863	5.94217	7.16061	-0.267138	0.697219	0.862898	AL157935.2	9	127867850	127906022	-	3815	protein_coding	novel transcript	-
ENSG00000200120	4.1277	0.97834	0	5.00541	0	7.04666	4.86393	1.95519	2.52786	3.46644	-0.461465	0.697254	0.862898	RF00019	15	49137762	49137863	-	102	misc_RNA		-
ENSG00000274800	1.03192	2.93502	0.973103	0	0	0	2.91836	0	1.23501	0.729589	0.75351	0.697285	1	AC007204.2	19	19978190	19979610	-	616	unprocessed_pseudogene	vomeronasal 1 receptor 3 (VN1R3) pseudogene	-
ENSG00000130881	860.625	817.892	786.267	775.839	744.03	856.672	762.664	803.583	810.156	791.737	0.0330894	0.697307	0.862898	LRP3	19	33177603	33208867	+	5095	protein_coding	LDL receptor related protein 3 [Source:HGNC Symbol;Acc:HGNC:6695]	-
ENSG00000111684	148.597	179.036	168.347	156.169	159.221	147.98	160.51	161.303	163.037	157.253	0.0526536	0.697314	0.862898	LPCAT3	12	6976186	7018510	-	4725	protein_coding	lysophosphatidylcholine acyltransferase 3 [Source:HGNC Symbol;Acc:HGNC:30244]	-
ENSG00000206882	1.03192	2.93502	0	0	1.00139	3.02	0.972786	0.977595	0.991736	1.49294	-0.584903	0.697417	1	RNA5SP87	2	22338886	22339003	-	118	rRNA_pseudogene	RNA, 5S ribosomal pseudogene 87 [Source:HGNC Symbol;Acc:HGNC:42885]	-
ENSG00000204084	434.44	355.137	369.779	370.401	349.484	361.393	415.379	356.822	382.439	370.77	0.0439797	0.697516	0.863072	INPP5B	1	37860697	37947057	-	8930	protein_coding	inositol polyphosphate-5-phosphatase B [Source:HGNC Symbol;Acc:HGNC:6077]	-
ENSG00000127774	15.4789	23.4802	22.3814	18.0195	16.0222	17.1133	20.4285	18.5743	19.84	18.0346	0.139056	0.697552	0.863072	EMC6	17	3668815	3669668	+	769	protein_coding	ER membrane protein complex subunit 6 [Source:HGNC Symbol;Acc:HGNC:28430]	-
ENSG00000130985	9337.89	8812.88	8238.29	8884.61	8476.74	9692.17	8112.06	8230.38	8818.42	8627.84	0.0315198	0.697573	0.863072	UBA1	X	47190861	47215128	+	6437	protein_coding	ubiquitin like modifier activating enzyme 1 [Source:HGNC Symbol;Acc:HGNC:12469]	-
ENSG00000207449	0	1.95668	0	1.00108	3.00416	0	0	1.95519	0.739441	1.23984	-0.739616	0.697629	1	RNU6-19P	15	65553081	65553187	-	107	snRNA	RNA, U6 small nuclear 19, pseudogene [Source:HGNC Symbol;Acc:HGNC:34263]	-
ENSG00000185614	5.15962	2.93502	1.94621	6.00649	9.01248	3.02	5.83671	1.95519	4.01184	4.9561	-0.308233	0.697749	0.86324	INKA1	3	49803254	49805030	+	1040	protein_coding	inka box actin regulator 1 [Source:HGNC Symbol;Acc:HGNC:32480]	-
ENSG00000128886	1.03192	2.93502	0.973103	7.00758	2.00277	0	2.91836	3.91038	2.98691	2.20788	0.431768	0.697759	1	ELL3	15	43772600	43777543	-	2880	protein_coding	elongation factor for RNA polymerase II 3 [Source:HGNC Symbol;Acc:HGNC:23113]	-
ENSG00000125571	3.09577	0.97834	0	3.00325	3.00416	6.03999	0	0.977595	1.76934	2.50544	-0.504456	0.697819	1	IL37	2	112912971	112918882	+	839	protein_coding	interleukin 37 [Source:HGNC Symbol;Acc:HGNC:15563]	-
ENSG00000199846	4.1277	5.87004	5.83862	0	7.00971	5.03333	4.86393	2.93279	3.95909	4.95994	-0.320883	0.697845	0.86331	RNU1-72P	7	129484504	129484656	+	153	snRNA	RNA, U1 small nuclear 72, pseudogene [Source:HGNC Symbol;Acc:HGNC:48414]	-
ENSG00000279349	4.1277	0	5.83862	9.00974	5.00693	5.03333	2.91836	1.95519	4.74401	3.72845	0.348608	0.698102	0.863544	AC092692.1	3	112525548	112528142	-	2595	TEC	TEC	-
ENSG00000119919	9.28732	4.8917	3.89241	3.00325	7.00971	4.02666	1.94557	12.7087	5.26867	6.42267	-0.290283	0.698114	0.863544	NKX2-3	10	99532933	99536524	+	2097	protein_coding	NK2 homeobox 3 [Source:HGNC Symbol;Acc:HGNC:7836]	Homeobox
ENSG00000267421	7.22347	5.87004	10.7041	6.00649	13.018	8.05332	7.78229	5.86557	7.45103	8.6798	-0.217458	0.698219	0.863625	AC005498.2	19	56536156	56538575	-	1105	lincRNA	uncharacterized LOC101928982 [Source:NCBI gene;Acc:101928982]	-
ENSG00000258631	31.9897	23.4802	20.4352	19.0206	19.0263	28.1866	15.5646	23.4623	23.7314	21.56	0.137576	0.698289	0.863631	AC110023.1	15	93589867	93760799	+	457	lincRNA	novel transcript	-
ENSG00000086544	207.417	245.563	260.792	227.246	262.363	220.46	218.877	274.704	235.254	244.101	-0.0526425	0.698321	0.863631	ITPKC	19	40717103	40740860	+	3385	protein_coding	inositol-trisphosphate 3-kinase C [Source:HGNC Symbol;Acc:HGNC:14897]	-
ENSG00000279348	611.931	496.018	549.803	597.646	592.821	574.806	546.706	601.221	563.85	578.888	-0.0383427	0.698342	0.863631	AC012513.3	2	216211404	216213519	+	2116	TEC	TEC	-
ENSG00000256101	2.06385	0	0.973103	1.00108	0	2.01333	1.94557	1.95519	1.00951	1.47852	-0.561619	0.698508	1	AC092745.1	12	8321876	8329614	+	851	lincRNA	novel transcript	-
ENSG00000271734	0	3.91336	0	5.00541	4.00555	0	0.972786	0.977595	2.22969	1.48898	0.585396	0.698519	1	Z98200.1	6	108030249	108030718	-	470	lincRNA	novel transcript	-
ENSG00000161920	87.7136	96.8556	74.9289	90.0974	79.1096	102.68	87.5507	61.5885	87.3989	82.7322	0.079603	0.698525	0.863808	MED11	17	4731428	4733610	+	1477	protein_coding	mediator complex subunit 11 [Source:HGNC Symbol;Acc:HGNC:32687]	-
ENSG00000228544	34.0535	44.0253	44.7627	40.0433	26.0361	46.3066	44.7481	34.2158	40.7212	37.8267	0.107315	0.698567	0.863809	CCDC183-AS1	9	136803927	136808848	-	2386	antisense	CCDC183 antisense RNA 1 [Source:HGNC Symbol;Acc:HGNC:44105]	-
ENSG00000199716	1.03192	0	1.94621	0	0	3.02	0	1.95519	0.744533	1.2438	-0.7369	0.698567	1	RF00019	14	22867818	22867917	+	100	misc_RNA		-
ENSG00000254762	0	0.97834	0.973103	2.00216	1.00139	0	2.91836	1.95519	0.988402	1.46873	-0.571886	0.698703	1	AP001107.7	11	66267635	66268129	-	272	antisense	novel transcript	-
ENSG00000141524	37.1493	24.4585	29.1931	34.0368	36.0499	31.2066	23.3469	24.4399	31.2094	28.7608	0.11753	0.698747	0.863905	TMC6	17	78110458	78132407	-	8669	protein_coding	transmembrane channel like 6 [Source:HGNC Symbol;Acc:HGNC:18021]	-
ENSG00000175886	7.22347	2.93502	4.86551	6.00649	8.01109	1.00667	4.86393	11.7311	5.25763	6.40321	-0.289186	0.698763	0.863905	RPL7AP66	18	39334872	39335672	-	801	processed_pseudogene	ribosomal protein L7a pseudogene 66 [Source:HGNC Symbol;Acc:HGNC:35682]	-
ENSG00000140365	953.498	838.437	783.348	839.908	793.098	761.039	851.187	918.94	853.798	831.066	0.038484	0.698763	0.863905	COMMD4	15	75335891	75343224	+	6779	protein_coding	COMM domain containing 4 [Source:HGNC Symbol;Acc:HGNC:26027]	-
ENSG00000162722	27.862	47.9386	71.0365	65.0704	48.0666	51.3399	94.3602	39.1038	52.9769	58.2176	-0.135397	0.698806	0.863909	TRIM58	1	247857199	247878205	+	3225	protein_coding	tripartite motif containing 58 [Source:HGNC Symbol;Acc:HGNC:24150]	-
ENSG00000201499	5.15962	8.80506	5.83862	7.00758	9.01248	3.02	11.6734	7.82076	6.70272	7.88167	-0.234454	0.698866	0.863934	RNU6-312P	2	200881715	200881821	-	107	snRNA	RNA, U6 small nuclear 312, pseudogene [Source:HGNC Symbol;Acc:HGNC:47275]	-
ENSG00000087460	21979	21697.6	21695.3	21666.4	22489.1	22107.4	22618.2	21024.2	21759.6	22059.7	-0.0197646	0.698968	0.863964	GNAS	20	58839718	58911192	+	13320	protein_coding	GNAS complex locus [Source:HGNC Symbol;Acc:HGNC:4392]	-
ENSG00000260447	1.03192	4.8917	5.83862	0	1.00139	2.01333	0	13.6863	2.94056	4.17526	-0.50276	0.69897	0.863964	AC009065.3	16	2119207	2120248	+	627	antisense	novel transcript, antisense to PKD1	-
ENSG00000231333	2.06385	0.97834	0.973103	0	1.00139	2.01333	0	2.93279	1.00382	1.48688	-0.571193	0.698979	1	RPL34P6	1	200863808	200864152	+	345	processed_pseudogene	ribosomal protein L34 pseudogene 6 [Source:HGNC Symbol;Acc:HGNC:35810]	-
ENSG00000239524	1.03192	0	0.973103	5.00541	5.00693	2.01333	2.91836	0	1.75261	2.48466	-0.50461	0.699058	1	RPL32P34	19	5277734	5278133	+	400	processed_pseudogene	ribosomal protein L32 pseudogene 34 [Source:HGNC Symbol;Acc:HGNC:35903]	-
ENSG00000234405	16.5108	15.6534	14.5965	13.0141	15.0208	13.0866	8.75507	16.6191	14.9437	13.3704	0.160722	0.69909	0.864064	Z69733.1	X	103497523	103500317	+	632	antisense	novel transcript	-
ENSG00000231636	0	0	0.973103	2.00216	0	3.02	1.94557	0	0.743817	1.24139	-0.735477	0.699157	1	AGBL5-AS1	2	27049683	27050264	-	407	antisense	AGBL5 antisense RNA 1 [Source:HGNC Symbol;Acc:HGNC:41133]	-
ENSG00000162975	20.6385	11.7401	18.489	19.0206	20.0277	15.1	21.4013	20.5295	17.472	19.2646	-0.143489	0.699191	0.864097	KCNF1	2	10911937	10914225	+	2289	protein_coding	potassium voltage-gated channel modifier subfamily F member 1 [Source:HGNC Symbol;Acc:HGNC:6246]	-
ENSG00000149499	236.311	326.765	188.782	308.333	294.408	273.813	220.822	326.517	265.048	278.89	-0.0733535	0.699197	0.864097	EML3	11	62602218	62612765	-	5490	protein_coding	echinoderm microtubule associated protein like 3 [Source:HGNC Symbol;Acc:HGNC:26666]	-
ENSG00000280587	0	0	0.973103	4.00433	1.00139	0	1.94557	0	1.24436	0.73674	0.75277	0.699297	1	LINC01348	1	235065479	235074220	-	3262	lincRNA	long intergenic non-protein coding RNA 1348 [Source:HGNC Symbol;Acc:HGNC:50567]	-
ENSG00000261783	0	0	0	6.00649	3.00416	2.01333	0.972786	2.93279	1.50162	2.23077	-0.572576	0.699383	1	AC009054.2	16	75379818	75381260	-	374	sense_intronic	novel transcript, sense intronic to CFDP1	-
ENSG00000151092	538.665	516.563	603.324	525.568	547.759	571.786	639.12	490.753	546.03	562.354	-0.0424223	0.699441	0.864319	NGLY1	3	25718944	25790039	-	8326	protein_coding	N-glycanase 1 [Source:HGNC Symbol;Acc:HGNC:17646]	-
ENSG00000234502	3.09577	2.93502	0.973103	0	7.00971	2.01333	0.972786	0	1.75097	2.49896	-0.511905	0.699443	1	FYTTD1P1	9	101375344	101376603	-	921	processed_pseudogene	forty-two-three domain containing 1 pseudogene 1 [Source:HGNC Symbol;Acc:HGNC:38035]	-
ENSG00000270116	8.2554	2.93502	9.73103	10.0108	15.0208	13.0866	5.83671	2.93279	7.73307	9.21924	-0.251752	0.699472	0.864319	AP001429.1	21	37100814	37101343	+	530	sense_intronic	novel transcript, sense intronic to TTC3	-
ENSG00000168002	1458.11	1271.84	1413.92	1416.53	1300.8	1316.72	1434.86	1392.1	1390.1	1361.12	0.0301632	0.699496	0.864319	POLR2G	11	62761544	62766710	+	1923	protein_coding	RNA polymerase II subunit G [Source:HGNC Symbol;Acc:HGNC:9194]	-
ENSG00000176894	114.544	117.401	120.665	102.11	125.173	110.733	113.816	124.155	113.68	118.469	-0.0592725	0.699569	0.864354	PXMP2	12	132687606	132704991	+	1408	protein_coding	peroxisomal membrane protein 2 [Source:HGNC Symbol;Acc:HGNC:9716]	-
ENSG00000267641	7.22347	13.6968	6.81172	10.0108	8.01109	10.0667	4.86393	9.77595	9.43569	8.17941	0.208722	0.699618	0.864354	BNIP3P16	19	20175013	20177063	-	534	processed_pseudogene	BCL2 interacting protein 3 pseudogene 16 [Source:HGNC Symbol;Acc:HGNC:49696]	-
ENSG00000233009	0	0	0.973103	4.00433	0	6.03999	1.94557	0	1.24436	1.99639	-0.679595	0.699637	1	NALCN-AS1	13	100708325	101059286	+	2846	antisense	NALCN antisense RNA 1 [Source:HGNC Symbol;Acc:HGNC:42743]	-
ENSG00000212452	6.19155	8.80506	8.75793	6.00649	8.01109	5.03333	10.7006	10.7535	7.44026	8.62465	-0.213033	0.699643	0.864354	SNORD69	3	52692736	52692812	+	77	snoRNA	small nucleolar RNA, C/D box 69 [Source:HGNC Symbol;Acc:HGNC:32730]	-
ENSG00000263720	0	0	0.973103	2.00216	3.00416	0	0	1.95519	0.743817	1.23984	-0.734158	0.699688	1	AC023394.2	18	65865262	65866397	+	792	sense_intronic	novel transcript, sense intronic to CDH7	-
ENSG00000225043	0	0.97834	1.94621	2.00216	2.00277	2.01333	1.94557	0.977595	1.23168	1.73482	-0.485593	0.699782	1	RPL18AP2	21	46420553	46421034	-	482	processed_pseudogene	ribosomal protein L18a pseudogene 2 [Source:HGNC Symbol;Acc:HGNC:23774]	-
ENSG00000143947	3957.43	3550.4	4148.34	4022.35	3666.08	3973.31	4325.01	4059.95	3919.63	4006.09	-0.0315251	0.699819	0.864461	RPS27A	2	55231903	55235853	+	3130	protein_coding	ribosomal protein S27a [Source:HGNC Symbol;Acc:HGNC:10417]	-
ENSG00000172404	12.3831	8.80506	7.78482	14.0152	22.0305	8.05332	13.619	5.86557	10.747	12.3921	-0.2066	0.699848	0.864461	DNAJB7	22	40859549	40862126	-	2578	protein_coding	DnaJ heat shock protein family (Hsp40) member B7 [Source:HGNC Symbol;Acc:HGNC:24986]	-
ENSG00000135953	263.141	268.065	251.061	263.285	307.426	230.526	267.516	274.704	261.388	270.043	-0.047153	0.699849	0.864461	MFSD9	2	102715840	102736888	-	4367	protein_coding	major facilitator superfamily domain containing 9 [Source:HGNC Symbol;Acc:HGNC:28158]	-
ENSG00000266643	2.06385	0	1.94621	2.00216	0	0	0.972786	2.93279	1.50306	0.976393	0.612139	0.699902	1	MIR3677	16	2270713	2270772	+	60	miRNA	microRNA 3677 [Source:HGNC Symbol;Acc:HGNC:38932]	-
ENSG00000275613	1.03192	1.95668	2.91931	1.00108	1.00139	0	1.94557	1.95519	1.72725	1.22554	0.49373	0.699933	1	AC243830.1	17	36722583	36726340	+	455	lincRNA	novel transcript	-
ENSG00000226701	0	2.93502	0.973103	1.00108	0	0	2.91836	0	1.2273	0.729589	0.74676	0.699957	1	RPL15P14	10	72189941	72190576	+	636	processed_pseudogene	ribosomal protein L15 pseudogene 14 [Source:HGNC Symbol;Acc:HGNC:36487]	-
ENSG00000211581	2.06385	1.95668	0	2.00216	0	2.01333	0	1.95519	1.50567	0.99213	0.599774	0.700037	1	MIR765	1	156936131	156936244	-	114	miRNA	microRNA 765 [Source:HGNC Symbol;Acc:HGNC:33141]	-
ENSG00000235036	12.3831	9.7834	20.4352	11.0119	15.0208	6.03999	18.4829	21.5071	13.4034	15.2627	-0.188149	0.700059	0.864626	AL035456.1	20	10612861	10614229	-	1369	processed_pseudogene	pseudogene similar to DNAJ protein	-
ENSG00000270441	47.4685	30.3285	44.7627	51.0552	62.086	53.3533	32.1019	40.0814	43.4038	46.9056	-0.111567	0.700062	0.864626	AC135506.1	3	49140086	49160851	-	1799	unprocessed_pseudogene	laminin, beta 1 (LAMB1) pseudogene	-
ENSG00000262402	0	2.93502	0	0	3.00416	0	0.972786	0.977595	0.733755	1.23864	-0.745977	0.700153	1	MCUR1P1	17	2127430	2127904	-	475	processed_pseudogene	MCUR1 pseudogene 1 [Source:HGNC Symbol;Acc:HGNC:1217]	-
ENSG00000226085	15.4789	2.93502	14.5965	13.0141	13.018	9.05999	10.7006	6.84317	11.5061	9.90546	0.214506	0.700195	0.864732	UQCRFS1P1	22	39875289	39876108	+	820	processed_pseudogene	ubiquinol-cytochrome c reductase, Rieske iron-sulfur polypeptide 1 pseudogene 1 [Source:HGNC Symbol;Acc:HGNC:12588]	-
ENSG00000197548	296.162	270.022	303.608	262.284	260.361	242.606	322.965	349.979	283.019	293.978	-0.0553483	0.700228	0.864732	ATG7	3	11272309	11557665	+	8833	protein_coding	autophagy related 7 [Source:HGNC Symbol;Acc:HGNC:16935]	-
ENSG00000274252	1.03192	3.91336	0.973103	0	0	2.01333	0.972786	0.977595	1.4796	0.990928	0.583712	0.700233	1	GGTLC3	22	18516344	18518161	-	968	protein_coding	gamma-glutamyltransferase light chain family member 3 [Source:HGNC Symbol;Acc:HGNC:33426]	-
ENSG00000140983	1330.15	1271.84	1084.04	1216.32	1169.62	1265.38	1212.09	1379.39	1225.59	1256.62	-0.0362903	0.700354	0.864769	RHOT2	16	668086	674174	+	5174	protein_coding	ras homolog family member T2 [Source:HGNC Symbol;Acc:HGNC:21169]	-
ENSG00000200170	4.1277	12.7184	10.7041	15.0162	8.01109	14.0933	6.8095	20.5295	10.6416	12.3609	-0.213681	0.700422	0.864769	RF00019	10	72220752	72220852	+	101	misc_RNA		-
ENSG00000047457	1.03192	9.7834	2.91931	6.00649	5.00693	9.05999	0.972786	0	4.93528	3.75993	0.3997	0.700433	0.864769	CP	3	149162410	149222055	-	7296	protein_coding	ceruloplasmin [Source:HGNC Symbol;Acc:HGNC:2295]	-
ENSG00000239900	149.629	152.621	191.701	132.143	137.19	142.946	168.292	151.527	156.524	149.989	0.0618012	0.700445	0.864769	ADSL	22	40346500	40390463	+	7111	protein_coding	adenylosuccinate lyase [Source:HGNC Symbol;Acc:HGNC:291]	-
ENSG00000229990	2.06385	2.93502	0	6.00649	0	4.02666	2.91836	0.977595	2.75134	1.98065	0.472822	0.700507	1	AC022400.2	10	73841833	73847115	+	866	antisense	novel transcript, antisense to CAMK2G	-
ENSG00000278601	8.2554	14.6751	10.7041	21.0227	9.01248	12.08	23.3469	17.5967	13.6643	15.509	-0.183826	0.700557	0.864769	AL158163.2	10	110907483	110908182	+	700	antisense	novel transcript, antisense to BBIP1	-
ENSG00000242512	19.6066	20.5451	29.1931	39.0422	20.0277	10.0667	41.8298	24.4399	27.0968	24.091	0.16803	0.700673	0.864769	LINC01206	3	181952343	182010678	+	14145	lincRNA	long intergenic non-protein coding RNA 1206 [Source:HGNC Symbol;Acc:HGNC:49637]	-
ENSG00000229190	3.09577	0	0	3.00325	0	1.00667	1.94557	0.977595	1.52476	0.982458	0.621939	0.700775	1	AC069542.1	10	17695709	17700232	-	557	antisense	novel transcript	-
ENSG00000196466	68.107	68.4838	117.745	89.0963	84.1165	96.6399	96.3058	87.006	85.8582	91.017	-0.0830837	0.700828	0.864769	ZNF799	19	12390016	12401271	-	5055	protein_coding	zinc finger protein 799 [Source:HGNC Symbol;Acc:HGNC:28071]	zf-C2H2
ENSG00000088882	1255.85	1052.69	1010.08	1011.09	990.372	996.599	996.133	1220.04	1082.43	1050.79	0.0425189	0.700835	0.864769	CPXM1	20	2794069	2800637	-	2391	protein_coding	carboxypeptidase X, M14 family member 1 [Source:HGNC Symbol;Acc:HGNC:15771]	-
ENSG00000132912	2666.49	2503.57	2480.44	2413.61	2532.51	2746.18	2548.7	2427.37	2516.03	2563.69	-0.0270904	0.700853	0.864769	DCTN4	5	150708440	150759109	-	6417	protein_coding	dynactin subunit 4 [Source:HGNC Symbol;Acc:HGNC:15518]	-
ENSG00000254598	238.375	229.91	229.652	192.208	215.298	231.533	218.877	255.152	222.536	230.215	-0.0491096	0.70089	0.864769	CSNK2A3	11	11351942	11353357	-	1416	protein_coding	casein kinase 2 alpha 3 [Source:HGNC Symbol;Acc:HGNC:2458]	-
ENSG00000276603	63.9793	40.1119	48.6551	55.0595	55.0763	61.4066	54.476	49.8574	51.9515	55.2041	-0.0890564	0.700927	0.864769	AL109614.1	20	37526642	37527060	-	419	sense_intronic	novel transcript, sense intronic to BLCAP	-
ENSG00000267219	5.15962	5.87004	15.5696	3.00325	4.00555	14.0933	4.86393	0.977595	7.40064	5.9851	0.312075	0.700955	0.864769	AC010504.1	19	34348356	34359412	-	585	antisense	novel transcript, antisense to KIAA0355	-
ENSG00000164185	20.6385	9.7834	8.75793	19.0206	11.0153	13.0866	14.5918	12.7087	14.5501	12.8506	0.17469	0.701019	0.864769	ZNF474	5	122129513	122153571	+	2118	protein_coding	zinc finger protein 474 [Source:HGNC Symbol;Acc:HGNC:23245]	-
ENSG00000158458	5.15962	8.80506	11.6772	11.0119	6.00832	10.0667	10.7006	4.88798	9.16346	7.9159	0.213923	0.701051	0.864769	NRG2	5	139846779	140043299	-	4520	protein_coding	neuregulin 2 [Source:HGNC Symbol;Acc:HGNC:7998]	-
ENSG00000268401	9.28732	26.4152	11.6772	11.0119	19.0263	11.0733	20.4285	15.6415	14.5979	16.5424	-0.178392	0.701108	0.864769	AC007785.3	19	46027654	46030161	+	775	lincRNA	uncharacterized LOC105372421 [Source:NCBI gene;Acc:105372421]	-
ENSG00000251381	0	1.95668	5.83862	0	1.00139	4.02666	2.91836	2.93279	1.94882	2.7198	-0.470569	0.701148	1	LINC00958	11	12961842	12989548	-	2870	lincRNA	long intergenic non-protein coding RNA 958 [Source:HGNC Symbol;Acc:HGNC:48671]	-
ENSG00000166164	2161.88	2287.36	2290.68	2110.28	2181.02	2161.31	2313.28	2356.98	2212.55	2253.15	-0.0262166	0.701196	0.864769	BRD7	16	50313487	50368934	-	8492	protein_coding	bromodomain containing 7 [Source:HGNC Symbol;Acc:HGNC:14310]	-
ENSG00000076351	80.4901	43.047	93.4179	85.092	93.129	70.4666	74.9045	84.0732	75.5117	80.6433	-0.0952396	0.7012	0.864769	SLC46A1	17	28394756	28407197	-	7838	protein_coding	solute carrier family 46 member 1 [Source:HGNC Symbol;Acc:HGNC:30521]	-
ENSG00000170748	4.1277	0	3.89241	0	3.00416	4.02666	1.94557	1.95519	2.00503	2.7329	-0.448678	0.70123	1	RBMXL2	11	7089027	7090900	+	1874	protein_coding	RBMX like 2 [Source:HGNC Symbol;Acc:HGNC:17886]	-
ENSG00000248309	5.15962	9.7834	12.6503	13.0141	11.0153	18.12	8.75507	8.79836	10.1519	11.6722	-0.196439	0.701257	0.864769	MEF2C-AS1	5	88883328	89466398	+	7865	antisense	MEF2C antisense RNA 1 [Source:HGNC Symbol;Acc:HGNC:48908]	-
ENSG00000138430	2261.98	2219.85	2813.24	2275.46	2321.21	2051.58	2571.07	2359.92	2392.63	2325.95	0.0407932	0.701268	0.864769	OLA1	2	174072447	174248698	-	6100	protein_coding	Obg like ATPase 1 [Source:HGNC Symbol;Acc:HGNC:28833]	-
ENSG00000140577	694.485	557.654	559.534	574.621	627.87	708.692	531.141	596.333	596.574	616.009	-0.0463768	0.701312	0.864769	CRTC3	15	90529925	90645345	+	10814	protein_coding	CREB regulated transcription coactivator 3 [Source:HGNC Symbol;Acc:HGNC:26148]	-
ENSG00000113593	902.934	1057.59	857.304	942.019	1033.43	976.465	928.038	916.984	939.96	963.73	-0.0358539	0.701326	0.864769	PPWD1	5	65563236	65587549	+	3777	protein_coding	peptidylprolyl isomerase domain and WD repeat containing 1 [Source:HGNC Symbol;Acc:HGNC:28954]	-
ENSG00000127463	1420.96	1474.36	1527.77	1456.58	1389.92	1464.7	1598.29	1544.6	1469.92	1499.38	-0.0286522	0.701351	0.864769	EMC1	1	19215664	19251552	-	9623	protein_coding	ER membrane protein complex subunit 1 [Source:HGNC Symbol;Acc:HGNC:28957]	-
ENSG00000197299	1016.45	1041.93	1083.06	1020.1	949.315	796.272	1034.07	1242.52	1040.39	1005.55	0.0490108	0.701364	0.864769	BLM	15	90717327	90816165	+	6674	protein_coding	Bloom syndrome RecQ like helicase [Source:HGNC Symbol;Acc:HGNC:1058]	-
ENSG00000252639	0	1.95668	0	3.00325	2.00277	1.00667	0	0	1.23998	0.75236	0.729239	0.701391	1	RNU2-24P	10	27193358	27193500	-	143	snRNA	RNA, U2 small nuclear 24, pseudogene [Source:HGNC Symbol;Acc:HGNC:48517]	-
ENSG00000234684	144.469	138.924	106.068	110.119	139.193	148.986	132.299	103.625	124.895	131.026	-0.0692447	0.701397	0.864769	SDCBP2-AS1	20	1325405	1378734	+	4058	antisense	SDCBP2 antisense RNA 1 [Source:HGNC Symbol;Acc:HGNC:44314]	-
ENSG00000234477	0	1.95668	2.91931	0	1.00139	0	1.94557	0	1.219	0.73674	0.730374	0.701398	1	AC004231.1	17	40921430	40975926	+	815	antisense	novel transcript	-
ENSG00000177830	629.474	564.502	644.194	636.688	669.928	554.673	657.603	657.922	618.715	635.031	-0.037794	0.70141	0.864769	CHID1	11	867860	915058	-	5984	protein_coding	chitinase domain containing 1 [Source:HGNC Symbol;Acc:HGNC:28474]	-
ENSG00000152492	1841.99	2104.41	2561.21	2142.32	2261.13	2224.73	2341.5	2070.55	2162.48	2224.48	-0.0406363	0.701412	0.864769	CCDC50	3	191329077	191398670	+	9202	protein_coding	coiled-coil domain containing 50 [Source:HGNC Symbol;Acc:HGNC:18111]	-
ENSG00000174953	2161.88	2348.99	2251.76	2239.42	2388.31	2297.21	2412.51	2084.23	2250.51	2295.56	-0.0285057	0.701435	0.864769	DHX36	3	154272546	154324497	-	10562	protein_coding	DEAH-box helicase 36 [Source:HGNC Symbol;Acc:HGNC:14410]	-
ENSG00000278376	17.5427	22.5018	19.4621	17.0184	24.0333	14.0933	13.619	17.5967	19.1312	17.3356	0.143918	0.701435	0.864769	AP004609.3	11	118791254	118793137	+	1884	lincRNA	novel transcript	-
ENSG00000005189	220.832	213.278	259.818	287.311	195.27	200.326	281.135	261.996	245.31	234.682	0.0634605	0.701449	0.864769	REXO5	16	20806429	20849668	+	4114	protein_coding	RNA exonuclease 5 [Source:HGNC Symbol;Acc:HGNC:24661]	-
ENSG00000251988	24.7662	2.93502	15.5696	10.0108	11.0153	14.0933	12.6462	7.82076	13.3204	11.3939	0.222554	0.701451	0.864769	RNU4ATAC18P	6	159720415	159720540	-	126	snRNA	RNA, U4atac small nuclear 18, pseudogene [Source:HGNC Symbol;Acc:HGNC:46904]	-
ENSG00000259564	0	0	4.86551	4.00433	4.00555	0	0.972786	0.977595	2.21746	1.48898	0.579146	0.701528	1	AC009554.1	15	61834682	61935738	+	1121	antisense	novel transcript, antisense to VPS13C	-
ENSG00000151690	111.448	82.1805	111.907	91.0985	126.175	117.78	90.4691	84.0732	99.1584	104.624	-0.0769633	0.701545	0.864802	MFSD6	2	190408355	190509205	+	6031	protein_coding	major facilitator superfamily domain containing 6 [Source:HGNC Symbol;Acc:HGNC:24711]	-
ENSG00000139546	543.824	509.715	596.512	521.564	526.729	499.306	536.978	555.274	542.904	529.572	0.0358254	0.701558	0.864802	TARBP2	12	53500921	53506431	+	4090	protein_coding	TARBP2, RISC loading complex RNA binding subunit [Source:HGNC Symbol;Acc:HGNC:11569]	-
ENSG00000242661	1.03192	0	0	4.00433	2.00277	1.00667	0	0	1.25906	0.75236	0.745689	0.701601	1	RPS3AP43	12	8359054	8359834	-	781	processed_pseudogene	ribosomal protein S3a pseudogene 43 [Source:HGNC Symbol;Acc:HGNC:36684]	-
ENSG00000146205	10.3192	16.6318	4.86551	11.0119	11.0153	8.05332	20.4285	9.77595	10.7071	12.3183	-0.204153	0.701673	0.864895	ANO7	2	241188509	241225377	+	5695	protein_coding	anoctamin 7 [Source:HGNC Symbol;Acc:HGNC:31677]	-
ENSG00000268438	21.6704	35.2202	17.5159	27.0292	42.0582	31.2066	18.4829	20.5295	25.3589	28.0693	-0.144426	0.701734	0.864921	BNIP3P27	19	21826513	21827279	+	412	processed_pseudogene	BCL2 interacting protein 3 pseudogene 27 [Source:HGNC Symbol;Acc:HGNC:49707]	-
ENSG00000267353	9.28732	2.93502	5.83862	5.00541	7.00971	1.00667	2.91836	7.82076	5.76659	4.68887	0.293895	0.701798	0.864952	AC020928.2	19	36773712	36775908	-	2197	lincRNA	novel transcript	-
ENSG00000254536	3.09577	0.97834	0.973103	3.00325	0	6.03999	0.972786	3.91038	2.01262	2.73079	-0.444329	0.701814	1	AL360181.3	10	133390834	133420495	+	1605	protein_coding	novel protein, PAOX-MTG1 readthrough	-
ENSG00000248483	3.09577	9.7834	1.94621	2.00216	7.00971	3.02	0	2.93279	4.20689	3.24062	0.382071	0.701864	0.864983	POU5F2	5	93733220	93741637	-	8418	protein_coding	POU domain class 5, transcription factor 2 [Source:HGNC Symbol;Acc:HGNC:26367]	Pou
ENSG00000254088	2.06385	1.95668	0	2.00216	1.00139	0	0	2.93279	1.50567	0.983543	0.607527	0.702031	1	SLC2A3P4	8	86503591	86505061	+	1471	processed_pseudogene	solute carrier family 2 member 3 pseudogene 4 [Source:HGNC Symbol;Acc:HGNC:31076]	-
ENSG00000234322	4.1277	0	2.91931	2.00216	4.00555	1.00667	3.89114	2.93279	2.26229	2.95904	-0.394789	0.702038	1	ST13P18	X	93287733	93288759	-	1027	processed_pseudogene	ST13, Hsp70 interacting protein pseudogene 18 [Source:HGNC Symbol;Acc:HGNC:38861]	-
ENSG00000167874	105.256	108.596	186.836	123.133	161.223	133.886	168.292	94.8268	130.955	139.557	-0.0909994	0.702062	0.865169	TMEM88	17	7855065	7856099	+	875	protein_coding	transmembrane protein 88 [Source:HGNC Symbol;Acc:HGNC:32371]	-
ENSG00000279785	2.06385	0	0.973103	3.00325	2.00277	0	1.94557	0	1.51005	0.987086	0.607356	0.702098	1	AC008267.7	7	66474556	66475749	+	1194	TEC	TEC	-
ENSG00000243304	0	2.93502	4.86551	0	6.00832	2.01333	0.972786	1.95519	1.95013	2.73741	-0.477216	0.702145	1	AC008494.1	5	115264669	115265464	-	796	processed_pseudogene	ribosomal protein S2 (RPS2) pseudogene	-
ENSG00000172345	13.415	24.4585	15.5696	13.0141	18.025	8.05332	14.5918	18.5743	16.6143	14.8111	0.166501	0.702153	0.865169	STARD5	15	81309053	81324183	-	6339	protein_coding	StAR related lipid transfer domain containing 5 [Source:HGNC Symbol;Acc:HGNC:18065]	-
ENSG00000141219	863.721	818.87	822.272	851.921	808.119	875.799	806.439	942.402	839.196	858.19	-0.0324441	0.70218	0.865169	C17orf80	17	73232233	73248947	+	4663	protein_coding	chromosome 17 open reading frame 80 [Source:HGNC Symbol;Acc:HGNC:29601]	-
ENSG00000279833	17.5427	4.8917	17.5159	16.0173	15.0208	12.08	15.5646	20.5295	13.9919	15.7987	-0.177985	0.702212	0.865169	AL031846.2	22	39133090	39136760	+	3671	antisense	novel transcript, antisense to CBX7	-
ENSG00000172062	236.311	220.126	263.711	247.267	256.355	223.48	223.741	233.645	241.854	234.305	0.0459978	0.70225	0.865169	SMN1	5	70925030	70953942	+	3097	protein_coding	survival of motor neuron 1, telomeric [Source:HGNC Symbol;Acc:HGNC:11117]	-
ENSG00000150175	0	0.97834	4.86551	7.00758	0	13.0866	0.972786	3.91038	3.21286	4.49245	-0.4796	0.7023	0.865169	FRMPD2B	10	46870858	46894562	+	1347	unprocessed_pseudogene	FERM and PDZ domain containing 2B, pseudogene [Source:HGNC Symbol;Acc:HGNC:16843]	-
ENSG00000107362	742.986	756.257	770.698	773.837	805.115	737.886	853.133	718.533	760.944	778.667	-0.033229	0.702332	0.865169	ABHD17B	9	71862452	71910931	-	2959	protein_coding	abhydrolase domain containing 17B [Source:HGNC Symbol;Acc:HGNC:24278]	-
ENSG00000226268	14.4469	0	12.6503	1.00108	3.00416	4.02666	4.86393	9.77595	7.02459	5.41768	0.371588	0.702341	0.865169	AC135977.1	11	49433480	49434438	-	959	processed_pseudogene	solute carrier family 25, member 33 (SLC25A33) pseudogene	-
ENSG00000285872	2.06385	0	2.91931	3.00325	3.00416	0	3.89114	3.91038	1.9966	2.70142	-0.440762	0.702374	1	AC007240.2	2	10287800	10302485	-	1871	bidirectional_promoter_lncRNA	uncharacterized LOC101929691 [Source:NCBI gene;Acc:101929691]	-
ENSG00000234193	5.15962	0.97834	2.91931	0	2.00277	4.02666	2.91836	2.93279	2.26432	2.97014	-0.397521	0.702377	1	AC013476.1	2	222917387	222919363	-	537	antisense	novel transcript	-
ENSG00000266472	1062.88	949.968	1169.67	1025.11	1040.44	988.545	1033.1	1049.94	1051.91	1028.01	0.0331471	0.702408	0.865169	MRPS21	1	150293720	150308979	+	1641	protein_coding	mitochondrial ribosomal protein S21 [Source:HGNC Symbol;Acc:HGNC:14046]	-
ENSG00000165828	2.06385	4.8917	3.89241	5.00541	0	3.02	0	8.79836	3.96334	2.95459	0.423489	0.702412	0.865169	PRAP1	10	133347146	133352683	+	971	protein_coding	proline rich acidic protein 1 [Source:HGNC Symbol;Acc:HGNC:23304]	-
ENSG00000204904	6.19155	1.95668	0	6.00649	6.00832	0	3.89114	8.79836	3.53868	4.67446	-0.408664	0.702467	0.865188	LINC01545	X	46887417	46899703	-	532	lincRNA	long intergenic non-protein coding RNA 1545 [Source:HGNC Symbol;Acc:HGNC:17986]	-
ENSG00000150782	0	1.95668	6.81172	0	2.00277	0	2.91836	0.977595	2.1921	1.47468	0.576089	0.702534	1	IL18	11	112143251	112164117	-	2628	protein_coding	interleukin 18 [Source:HGNC Symbol;Acc:HGNC:5986]	-
ENSG00000239467	23.7343	31.3069	7.78482	30.0325	23.0319	11.0733	17.5101	30.3055	23.2146	20.4802	0.17916	0.702663	0.86538	AC007405.3	2	170771113	170778148	+	967	lincRNA	glutamate rich 2 [Source:NCBI gene;Acc:285141]	-
ENSG00000259781	927.7	836.481	900.12	822.89	778.078	752.986	1036.02	813.359	871.798	845.11	0.0445924	0.702782	0.865477	HMGB1P6	15	71164770	71165415	-	646	processed_pseudogene	high mobility group box 1 pseudogene 6 [Source:HGNC Symbol;Acc:HGNC:4998]	-
ENSG00000235786	0	0	0.973103	2.00216	0	4.02666	0.972786	0	0.743817	1.24986	-0.743154	0.702876	1	ZNRF3-IT1	22	28992721	29018620	+	674	sense_intronic	ZNRF3 intronic transcript 1 [Source:HGNC Symbol;Acc:HGNC:41440]	-
ENSG00000225417	4.1277	0	0	0	2.00277	0	0	0	1.03192	0.500693	1.04062	0.702887	1	AL049648.1	20	20214299	20215262	-	282	antisense	novel transcript	-
ENSG00000124568	4.1277	0	0	0	2.00277	0	0	0	1.03192	0.500693	1.04062	0.702887	1	SLC17A1	6	25782897	25832059	-	2044	protein_coding	solute carrier family 17 member 1 [Source:HGNC Symbol;Acc:HGNC:10929]	-
ENSG00000231307	0	0	0	3.00325	1.00139	2.01333	1.94557	0	0.750812	1.24007	-0.725573	0.702931	1	RPS3P2	20	38537758	38538458	+	701	processed_pseudogene	ribosomal protein S3 pseudogene 2 [Source:HGNC Symbol;Acc:HGNC:16603]	-
ENSG00000197629	2.06385	1.95668	5.83862	7.00758	8.01109	4.02666	6.8095	1.95519	4.21668	5.20061	-0.300045	0.703006	0.865595	MPEG1	11	59208510	59212951	-	4442	protein_coding	macrophage expressed 1 [Source:HGNC Symbol;Acc:HGNC:29619]	-
ENSG00000171084	54.692	45.0036	39.8972	42.0455	50.0693	47.3133	45.7209	49.8574	45.4096	48.2402	-0.0886367	0.703017	0.865595	FAM86JP	3	125916620	125930024	+	2519	transcribed_unprocessed_pseudogene	family with sequence similarity 86 member J, pseudogene [Source:HGNC Symbol;Acc:HGNC:44097]	-
ENSG00000214182	244.566	214.256	257.872	193.209	247.343	154.02	192.612	271.772	227.476	216.436	0.0715582	0.703021	0.865595	PTMAP5	13	81689911	81691072	+	1162	transcribed_processed_pseudogene	prothymosin alpha pseudogene 5 [Source:HGNC Symbol;Acc:HGNC:9628]	-
ENSG00000170264	717.188	859.961	750.262	656.71	712.987	586.886	690.678	886.679	746.03	719.308	0.0526059	0.703037	0.865595	FAM161A	2	61824854	61854143	-	5252	protein_coding	FAM161A, centrosomal protein [Source:HGNC Symbol;Acc:HGNC:25808]	-
ENSG00000234770	0	0.97834	0	2.00216	0	4.02666	0	0.977595	0.745126	1.25106	-0.742535	0.70308	1	GULOP	8	27560274	27589073	+	748	unitary_pseudogene	gulonolactone (L-) oxidase, pseudogene [Source:HGNC Symbol;Acc:HGNC:4695]	-
ENSG00000124209	841.019	808.109	770.698	812.879	792.097	852.645	800.603	714.622	808.176	789.992	0.0328191	0.703144	0.865652	RAB22A	20	58309696	58367507	+	9285	protein_coding	RAB22A, member RAS oncogene family [Source:HGNC Symbol;Acc:HGNC:9764]	-
ENSG00000254064	18.5746	26.4152	26.2738	36.039	28.0388	19.1266	18.4829	32.2606	26.8256	24.4773	0.132942	0.70318	0.865652	AC105206.2	8	22254576	22275162	-	515	antisense	uncharacterized LOC100507071 [Source:NCBI gene;Acc:100507071]	-
ENSG00000131013	900.87	1242.49	1071.39	1025.11	1155.6	1086.19	1065.2	1054.83	1059.96	1090.45	-0.040596	0.703203	0.865652	PPIL4	6	149504733	149546038	-	2646	protein_coding	peptidylprolyl isomerase like 4 [Source:HGNC Symbol;Acc:HGNC:15702]	-
ENSG00000262412	3.09577	1.95668	0	4.00433	5.00693	1.00667	2.91836	2.93279	2.2642	2.96619	-0.396165	0.703289	1	AL160291.1	10	27243130	27250804	+	1002	lincRNA	novel transcript	-
ENSG00000115677	8066.55	7439.3	7796.5	7778.41	7500.39	7046.66	8195.72	9083.82	7770.19	7956.64	-0.0342507	0.703315	0.865741	HDLBP	2	241227264	241317061	-	12182	protein_coding	high density lipoprotein binding protein [Source:HGNC Symbol;Acc:HGNC:4857]	-
ENSG00000224333	3.09577	5.87004	1.94621	3.00325	5.00693	1.00667	0.972786	3.91038	3.47882	2.72419	0.354361	0.703418	0.865819	GAPDHP20	1	32402109	32403115	-	1007	processed_pseudogene	glyceraldehyde 3 phosphate dehydrogenase pseudogene 20 [Source:HGNC Symbol;Acc:HGNC:37772]	-
ENSG00000213963	87.7136	74.3538	71.0365	65.0704	68.0943	79.5266	80.7412	85.0508	74.5436	78.3532	-0.0731889	0.703539	0.865919	AC019080.1	2	177283508	177392691	-	7171	sense_overlapping	uncharacterized LOC100130691 [Source:NCBI gene;Acc:100130691]	-
ENSG00000271075	2.06385	5.87004	4.86551	2.00216	6.00832	5.03333	0	7.82076	3.70039	4.7156	-0.344169	0.703641	0.865976	AL139317.4	14	52871458	52872217	+	760	processed_pseudogene	golgi membrane protein 1 (GOLM1) pseudogene	-
ENSG00000116918	527.313	677.011	613.055	507.549	599.831	656.346	708.188	455.559	581.232	604.981	-0.0575069	0.703684	0.865976	TSNAX	1	231528653	231566524	+	6241	protein_coding	translin associated factor X [Source:HGNC Symbol;Acc:HGNC:12380]	-
ENSG00000180488	238.375	349.267	319.178	302.327	329.456	333.206	344.366	252.22	302.287	314.812	-0.0578321	0.703705	0.865976	MIGA1	1	77779624	77879539	+	10128	protein_coding	mitoguardin 1 [Source:HGNC Symbol;Acc:HGNC:24741]	-
ENSG00000257043	4.1277	1.95668	0	0	6.00832	2.01333	0	0.977595	1.52109	2.24981	-0.569225	0.703728	1	AP006296.1	11	18665050	18665548	+	499	processed_pseudogene	serine/arginine-rich splicing factor 3 (SRSF3) pseudogene	-
ENSG00000267834	3.09577	8.80506	2.91931	0	4.00555	5.03333	2.91836	6.84317	3.70504	4.7001	-0.339447	0.703794	0.866001	AL592211.1	9	129004502	129004998	-	497	lincRNA	novel transcript	-
ENSG00000116678	126.927	135.011	126.503	130.141	110.153	145.966	114.789	127.087	129.645	124.499	0.0588792	0.703805	0.866001	LEPR	1	65420652	65641559	+	11370	protein_coding	leptin receptor [Source:HGNC Symbol;Acc:HGNC:6554]	-
ENSG00000158473	1.03192	0.97834	5.83862	0	0	0	4.86393	0	1.96222	1.21598	0.687922	0.703807	1	CD1D	1	158179947	158184896	+	2253	protein_coding	CD1d molecule [Source:HGNC Symbol;Acc:HGNC:1637]	-
ENSG00000225674	3.09577	1.95668	0.973103	1.00108	3.00416	1.00667	0.972786	0	1.75666	1.2459	0.495987	0.703833	1	IPO7P2	13	24122065	24123814	-	1750	processed_pseudogene	importin 7 pseudogene 2 [Source:HGNC Symbol;Acc:HGNC:39838]	-
ENSG00000207088	5.15962	6.84838	2.91931	4.00433	4.00555	4.02666	8.75507	5.86557	4.73291	5.66321	-0.262034	0.703855	0.866014	SNORA7B	3	129397210	129397348	-	139	snoRNA	small nucleolar RNA, H/ACA box 7B [Source:HGNC Symbol;Acc:HGNC:32593]	-
ENSG00000173627	0	0	0.973103	4.00433	0	2.01333	0.972786	0	1.24436	0.746529	0.740238	0.703923	1	APOBEC4	1	183646404	183653316	-	2653	protein_coding	apolipoprotein B mRNA editing enzyme catalytic polypeptide like 4 [Source:HGNC Symbol;Acc:HGNC:32152]	-
ENSG00000200914	0	3.91336	4.86551	2.00216	3.00416	3.02	1.94557	0	2.69526	1.99243	0.446134	0.703995	1	RNA5SP435	17	6600944	6601051	-	108	rRNA_pseudogene	RNA, 5S ribosomal pseudogene 435 [Source:HGNC Symbol;Acc:HGNC:43335]	-
ENSG00000101882	343.631	334.592	438.869	381.412	321.445	315.086	458.182	345.091	374.626	359.951	0.0575263	0.704005	0.866132	NKAP	X	119920672	119943772	-	7894	protein_coding	NFKB activating protein [Source:HGNC Symbol;Acc:HGNC:29873]	-
ENSG00000264273	0	3.91336	4.86551	1.00108	5.00693	2.01333	2.91836	2.93279	2.44499	3.21785	-0.385829	0.704009	1	AC107982.2	17	18859354	18861466	-	463	antisense	novel transcript, antisense to PRPSAP2	-
ENSG00000260366	0	0.97834	0	4.00433	0	2.01333	0	0.977595	1.24567	0.747731	0.739853	0.704038	1	AC026803.1	19	48926171	48926444	+	274	sense_overlapping	novel transcript, overlapping NUCB1	-
ENSG00000159917	99.0648	115.444	129.423	119.129	139.193	127.846	94.3602	124.155	115.765	121.389	-0.0670297	0.704064	0.866132	ZNF235	19	44228729	44305046	-	5989	protein_coding	zinc finger protein 235 [Source:HGNC Symbol;Acc:HGNC:12866]	zf-C2H2
ENSG00000133597	80.4901	57.722	64.2248	77.0834	75.104	52.3466	81.714	87.006	69.8801	74.0426	-0.0854932	0.704109	0.866132	ADCK2	7	140673153	140696261	+	2913	protein_coding	aarF domain containing kinase 2 [Source:HGNC Symbol;Acc:HGNC:19039]	-
ENSG00000271396	19.6066	13.6968	15.5696	11.0119	21.0291	24.16	6.8095	15.6415	14.9712	16.91	-0.174611	0.704111	0.866132	AC091167.4	15	90284376	90285580	-	894	processed_pseudogene	MKI67 (FHA domain) interacting nucleolar phosphoprotein (MKI67IP) pseudogene	-
ENSG00000254238	7.22347	8.80506	4.86551	9.00974	13.018	10.0667	6.8095	4.88798	7.47595	8.69554	-0.216333	0.70426	0.866266	AC100782.1	8	75026428	75029460	-	590	antisense	novel transcript	-
ENSG00000236349	0	0	0.973103	2.00216	4.00555	0	0	0.977595	0.743817	1.24579	-0.739576	0.704285	1	SUCLG2P2	12	94548241	94549536	+	1296	processed_pseudogene	succinate-CoA ligase GDP-forming beta subunit pseudogene 2 [Source:HGNC Symbol;Acc:HGNC:43997]	-
ENSG00000259286	7.22347	3.91336	0	2.00216	6.00832	6.03999	0.972786	3.91038	3.28475	4.23287	-0.370331	0.704404	0.866346	AC087639.1	15	68833830	68834749	+	920	processed_pseudogene	cytokine induced apoptosis inhibitor 1 (CIAPIN1)	-
ENSG00000159231	0	0	3.89241	1.00108	0	0	0.972786	1.95519	1.22337	0.731994	0.740141	0.704415	1	CBR3	21	36134912	36146566	+	1169	protein_coding	carbonyl reductase 3 [Source:HGNC Symbol;Acc:HGNC:1549]	-
ENSG00000122912	254.885	259.26	280.254	227.246	259.359	291.933	315.183	198.452	255.411	266.232	-0.0595997	0.704426	0.866346	SLC25A16	10	68477999	68527474	-	7815	protein_coding	solute carrier family 25 member 16 [Source:HGNC Symbol;Acc:HGNC:10986]	-
ENSG00000225855	244.566	321.874	230.625	293.317	276.383	243.613	279.189	252.22	272.596	262.851	0.0526382	0.704464	0.866346	RUSC1-AS1	1	155316863	155324176	-	3516	antisense	RUSC1 antisense RNA 1 [Source:HGNC Symbol;Acc:HGNC:26680]	-
ENSG00000109180	1973.04	2000.7	2133.04	1935.09	2086.89	2054.6	2095.38	1948.35	2010.47	2046.31	-0.0253792	0.704484	0.866346	OCIAD1	4	48805212	48861817	+	4714	protein_coding	OCIA domain containing 1 [Source:HGNC Symbol;Acc:HGNC:16074]	-
ENSG00000272715	0	0	0.973103	4.00433	0	2.01333	0	0.977595	1.24436	0.747731	0.738683	0.704499	1	AL157904.1	1	116909149	116909531	-	383	lincRNA	novel transcript	-
ENSG00000185127	480.877	450.036	474.874	467.506	441.612	529.506	503.903	447.739	468.323	480.69	-0.0376462	0.704586	0.866411	C6orf120	6	169702190	169704856	+	2667	protein_coding	chromosome 6 open reading frame 120 [Source:HGNC Symbol;Acc:HGNC:21247]	-
ENSG00000049768	12.3831	18.5885	16.5427	12.013	19.0263	14.0933	20.4285	12.7087	14.8818	16.5642	-0.152682	0.704645	0.866411	FOXP3	X	49250436	49264826	-	2647	protein_coding	forkhead box P3 [Source:HGNC Symbol;Acc:HGNC:6106]	Fork
ENSG00000163608	1205.29	1255.21	1204.7	1193.29	1188.65	1255.31	1264.62	1235.68	1214.62	1236.06	-0.0252326	0.704657	0.866411	NEPRO	3	113002440	113019861	-	6494	protein_coding	nucleolus and neural progenitor protein [Source:HGNC Symbol;Acc:HGNC:24496]	-
ENSG00000108797	399.355	464.711	476.82	483.523	469.65	439.913	453.318	413.523	456.102	444.101	0.0389782	0.704774	0.866469	CNTNAP1	17	42682613	42699814	+	6045	protein_coding	contactin associated protein 1 [Source:HGNC Symbol;Acc:HGNC:8011]	-
ENSG00000204815	104.224	121.314	116.772	88.0953	127.176	118.787	90.4691	115.356	107.602	112.947	-0.0687328	0.704783	0.866469	TTC25	17	41930635	41965651	+	2500	protein_coding	tetratricopeptide repeat domain 25 [Source:HGNC Symbol;Acc:HGNC:25280]	-
ENSG00000260930	1.03192	3.91336	1.94621	0	0	1.00667	1.94557	6.84317	1.72287	2.44885	-0.505694	0.704832	1	LINC01416	18	55881688	55920199	-	2310	lincRNA	long intergenic non-protein coding RNA 1416 [Source:HGNC Symbol;Acc:HGNC:51645]	-
ENSG00000235482	2.06385	0	0	4.00433	0	3.02	0.972786	4.88798	1.51704	2.22019	-0.557077	0.704836	1	RPL21P135	3	37748110	37748900	+	791	processed_pseudogene	ribosomal protein L21 pseudogene 135 [Source:HGNC Symbol;Acc:HGNC:44539]	-
ENSG00000253733	0	0.97834	0	2.00216	4.00555	0	0	0.977595	0.745126	1.24579	-0.737884	0.704911	1	LZTS1-AS1	8	20275773	20290458	+	892	lincRNA	LZTS1 antisense RNA 1 [Source:HGNC Symbol;Acc:HGNC:43630]	-
ENSG00000261837	0	0.97834	1.94621	2.00216	3.00416	1.00667	1.94557	0.977595	1.23168	1.7335	-0.485209	0.705002	1	AC046158.2	16	78534374	78535648	+	707	sense_intronic	novel transcript, sense intronic to WWOX	-
ENSG00000173868	1.03192	0	3.89241	0	1.00139	0	0	1.95519	1.23108	0.739144	0.737738	0.705132	1	PHOSPHO1	17	49223362	49230766	-	2375	protein_coding	phosphoethanolamine/phosphocholine phosphatase [Source:HGNC Symbol;Acc:HGNC:16815]	-
ENSG00000240758	0	1.95668	0.973103	0	1.00139	0	0	3.91038	0.732446	1.22794	-0.738267	0.705155	1	AC010655.2	7	128455937	128469197	+	662	processed_transcript	novel transcript	-
ENSG00000258940	3.09577	2.93502	3.89241	3.00325	6.00832	1.00667	2.91836	0	3.23161	2.48334	0.382778	0.705177	1	AL132639.2	14	39265703	39267061	-	1359	antisense	uncharacterized LOC100288846 [Source:NCBI gene;Acc:100288846]	-
ENSG00000280070	3.09577	2.93502	0	4.00433	0	5.03333	0	1.95519	2.50878	1.74713	0.523261	0.705212	1	AL049833.3	14	96992864	96996601	+	3738	TEC	TEC	-
ENSG00000166840	126.927	109.574	74.9289	105.114	91.1262	66.4399	101.17	131.975	104.136	97.6778	0.090788	0.70522	0.866956	GLYATL1	11	58905398	59043527	+	5440	protein_coding	glycine-N-acyltransferase like 1 [Source:HGNC Symbol;Acc:HGNC:30519]	-
ENSG00000177675	3.09577	6.84838	2.91931	10.0108	10.0139	5.03333	10.7006	1.95519	5.71857	6.92576	-0.275752	0.705282	0.866984	CD163L1	12	7346685	7479897	-	5690	protein_coding	CD163 molecule like 1 [Source:HGNC Symbol;Acc:HGNC:30375]	-
ENSG00000276298	10.3192	13.6968	5.83862	6.00649	8.01109	19.1266	5.83671	8.79836	8.96528	10.4432	-0.218131	0.705354	0.867023	AC234782.4	X	103909126	103909449	+	324	unprocessed_pseudogene	HYDIN, axonemal central pair apparatus protein (HYDIN) pseudogene	-
ENSG00000135390	2511.7	2097.56	2313.07	2171.35	2136.96	2248.89	2500.06	2419.55	2273.42	2326.36	-0.0333759	0.705456	0.86705	ATP5MC2	12	53632726	53677408	-	3991	protein_coding	ATP synthase membrane subunit c locus 2 [Source:HGNC Symbol;Acc:HGNC:842]	-
ENSG00000167323	608.836	562.545	542.991	571.618	529.734	492.259	581.726	620.773	571.498	556.123	0.0388095	0.705462	0.86705	STIM1	11	3854527	4093210	+	7130	protein_coding	stromal interaction molecule 1 [Source:HGNC Symbol;Acc:HGNC:11386]	-
ENSG00000254909	17.5427	22.5018	23.3545	9.00974	28.0388	18.12	8.75507	8.79836	18.1022	15.9281	0.188113	0.705553	0.86705	AP003392.2	11	119005727	119005934	-	208	processed_pseudogene	potassium channel tetramerisation domain containing 6 (KCTD6) pseudogene	-
ENSG00000249252	6.19155	2.93502	6.81172	2.00216	7.00971	6.03999	6.8095	1.95519	4.48511	5.4536	-0.281643	0.705564	0.86705	AC098829.1	4	15004942	15427914	-	907	antisense	uncharacterized LOC101929095 [Source:NCBI gene;Acc:101929095]	-
ENSG00000254717	101.129	141.859	106.068	119.129	129.179	80.5332	128.408	157.393	117.046	123.878	-0.0820158	0.705592	0.86705	GLYATL1P2	11	58878302	58893460	+	1161	transcribed_unprocessed_pseudogene	glycine-N-acyltransferase like 1 pseudogene 2 [Source:HGNC Symbol;Acc:HGNC:37863]	-
ENSG00000279074	1.03192	1.95668	0.973103	1.00108	1.00139	1.00667	0.972786	3.91038	1.2407	1.7228	-0.474399	0.705636	1	AC007998.5	18	35483431	35483667	-	237	TEC	TEC	-
ENSG00000230010	5.15962	1.95668	0.973103	7.00758	3.00416	10.0667	2.91836	2.93279	3.77425	4.73049	-0.328452	0.705648	0.86705	AL049646.1	20	18322552	18359300	-	2548	lincRNA	novel transcript	-
ENSG00000267011	10.3192	5.87004	6.81172	7.00758	11.0153	8.05332	10.7006	4.88798	7.50215	8.6643	-0.210282	0.705655	0.86705	AC011498.1	19	4457962	4471493	-	837	lincRNA	novel transcript	-
ENSG00000239969	3.09577	6.84838	7.78482	0	7.00971	1.00667	3.89114	10.7535	4.43224	5.66527	-0.351367	0.705746	0.867077	AC091390.4	7	102364162	102380633	+	740	transcribed_unprocessed_pseudogene	uncharacterized LOC100289561 [Source:NCBI gene;Acc:100289561]	-
ENSG00000249661	10.3192	2.93502	5.83862	18.0195	14.0194	17.1133	6.8095	5.86557	9.27809	10.9519	-0.240023	0.705792	0.867077	TNRC18P1	4	140641840	140645489	-	3650	processed_pseudogene	trinucleotide repeat containing 18 pseudogene 1 [Source:HGNC Symbol;Acc:HGNC:43881]	-
ENSG00000250848	8.2554	6.84838	3.89241	10.0108	9.01248	7.04666	5.83671	11.7311	7.25175	8.40675	-0.216268	0.705863	0.867077	AC021087.1	5	288833	290321	-	1203	processed_pseudogene	protein phosphatase 4, regulatory subunit 2 (PPP4R2) pseudogene	-
ENSG00000279255	6.19155	10.7617	10.7041	4.00433	11.0153	9.05999	7.78229	8.79836	7.91544	9.16397	-0.206791	0.705885	0.867077	Z97653.2	16	707650	709067	+	1418	TEC	TEC	-
ENSG00000232059	1.03192	5.87004	16.5427	3.00325	7.00971	10.0667	2.91836	0.977595	6.61199	5.24308	0.342412	0.705896	0.867077	AL451007.1	1	244694432	244694720	-	289	processed_pseudogene	ribosomal protein L37 (RPL37) pseudogene	-
ENSG00000132613	262.109	282.74	221.867	283.306	234.325	251.666	243.196	285.458	262.506	253.661	0.0490688	0.705916	0.867077	MTSS1L	16	70661204	70686066	-	4999	protein_coding	MTSS1L, I-BAR domain containing [Source:HGNC Symbol;Acc:HGNC:25094]	-
ENSG00000252262	2.06385	0	0	4.00433	0	1.00667	0.972786	1.95519	1.51704	0.98366	0.615735	0.70593	1	RNA5SP61	1	162338643	162338742	+	100	rRNA_pseudogene	RNA, 5S ribosomal pseudogene 61 [Source:HGNC Symbol;Acc:HGNC:42838]	-
ENSG00000203705	307.514	231.867	301.662	261.283	243.337	247.64	317.128	253.197	275.581	265.325	0.0540815	0.706069	0.867216	TATDN3	1	212791828	212816626	+	3788	protein_coding	TatD DNase domain containing 3 [Source:HGNC Symbol;Acc:HGNC:27010]	-
ENSG00000255931	0	0.97834	2.91931	0	2.00277	2.01333	1.94557	0	0.974412	1.49042	-0.599109	0.706106	1	AP003108.1	11	61496440	61500076	+	554	lincRNA	novel transcript	-
ENSG00000233670	0	0	0	4.00433	0	0	4.86393	1.95519	1.00108	1.70478	-0.773152	0.706107	1	PIRT	17	10822475	10838445	-	3810	protein_coding	phosphoinositide interacting regulator of transient receptor potential channels [Source:HGNC Symbol;Acc:HGNC:37239]	-
ENSG00000205578	41.277	25.4368	14.5965	25.0271	19.0263	26.1733	18.4829	32.2606	26.5844	23.9858	0.145328	0.706157	0.867238	POM121B	7	73293497	73301161	+	2487	unprocessed_pseudogene	POM121 transmembrane nucleoporin B (pseudogene) [Source:HGNC Symbol;Acc:HGNC:34004]	-
ENSG00000231905	0	0.97834	0	4.00433	2.00277	1.00667	0	0	1.24567	0.75236	0.733914	0.706239	1	SETP10	1	179183734	179184547	+	814	processed_pseudogene	SET pseudogene 10 [Source:HGNC Symbol;Acc:HGNC:42929]	-
ENSG00000228629	3.09577	5.87004	1.94621	2.00216	1.00139	0	5.83671	2.93279	3.22855	2.44272	0.39679	0.706275	1	AC092295.1	19	36528318	36535235	+	434	antisense	novel transcript, antisense to ZNF260	-
ENSG00000232472	175.427	134.033	191.701	146.158	149.207	108.72	174.129	182.81	161.83	153.716	0.0734972	0.706319	0.867238	EEF1B2P3	X	24788392	24789069	-	678	processed_pseudogene	eukaryotic translation elongation factor 1 beta 2 pseudogene 3 [Source:HGNC Symbol;Acc:HGNC:3210]	-
ENSG00000198707	791.486	1032.15	786.267	967.046	1125.56	884.859	822.004	872.015	894.237	926.109	-0.0503399	0.706385	0.867238	CEP290	12	88049014	88142216	-	10388	protein_coding	centrosomal protein 290 [Source:HGNC Symbol;Acc:HGNC:29021]	-
ENSG00000114654	19.6066	1.95668	10.7041	10.0108	8.01109	11.0733	10.7006	19.5519	10.5696	12.3342	-0.227893	0.706392	0.867238	EFCC1	3	129001629	129040742	+	2945	protein_coding	EF-hand and coiled-coil domain containing 1 [Source:HGNC Symbol;Acc:HGNC:25692]	-
ENSG00000163382	502.547	508.737	628.624	586.634	551.764	553.666	581.726	601.221	556.636	572.094	-0.0393456	0.706395	0.867238	NAXE	1	156591762	156594299	+	1933	protein_coding	NAD(P)HX epimerase [Source:HGNC Symbol;Acc:HGNC:18453]	-
ENSG00000285752	19.6066	30.3285	27.2469	27.0292	38.0527	34.2266	24.3196	17.5967	26.0528	28.5489	-0.128828	0.7064	0.867238	AL031281.3	1	22028317	22052927	-	2574	lincRNA	novel transcript	-
ENSG00000154274	16.5108	4.8917	6.81172	9.00974	5.00693	13.0866	7.78229	5.86557	9.30599	7.93536	0.226331	0.706403	0.867238	C4orf19	4	37453941	37623495	+	2770	protein_coding	chromosome 4 open reading frame 19 [Source:HGNC Symbol;Acc:HGNC:25618]	-
ENSG00000031003	1151.63	1129.98	1160.91	1041.13	1228.7	1186.86	1078.82	1087.09	1120.91	1145.37	-0.0309703	0.706407	0.867238	FAM13B	5	137937960	138051961	-	6808	protein_coding	family with sequence similarity 13 member B [Source:HGNC Symbol;Acc:HGNC:1335]	-
ENSG00000156574	5.15962	2.93502	5.83862	6.00649	6.00832	6.03999	0	12.7087	4.98494	6.18926	-0.312478	0.706495	0.867269	NODAL	10	70432315	70447951	-	1693	protein_coding	nodal growth differentiation factor [Source:HGNC Symbol;Acc:HGNC:7865]	-
ENSG00000235453	46.4366	57.722	61.3055	54.0585	61.0846	55.3666	43.7754	46.9246	54.8806	51.7878	0.0858709	0.706512	0.867269	SMIM27	9	32551144	32568621	+	3827	protein_coding	small integral membrane protein 27 [Source:HGNC Symbol;Acc:HGNC:31420]	-
ENSG00000172803	56.7559	89.0289	49.6282	67.0725	74.1026	59.3933	59.3399	53.7677	65.6214	61.6509	0.090983	0.706697	0.867448	SNX32	11	65833641	65856896	+	3966	protein_coding	sorting nexin 32 [Source:HGNC Symbol;Acc:HGNC:26423]	-
ENSG00000117592	4146.27	4009.24	6605.42	4843.24	3763.21	3659.23	6606.19	4587.86	4901.04	4654.12	0.0745737	0.706777	0.867494	PRDX6	1	173477266	173488807	+	2367	protein_coding	peroxiredoxin 6 [Source:HGNC Symbol;Acc:HGNC:16753]	-
ENSG00000128872	671.783	930.401	685.064	801.867	874.211	920.092	727.644	682.362	772.279	801.077	-0.0525153	0.706826	0.867494	TMOD2	15	51751561	51816368	+	11636	protein_coding	tropomodulin 2 [Source:HGNC Symbol;Acc:HGNC:11872]	-
ENSG00000204583	0	0	0	3.00325	0	3.02	0.972786	0.977595	0.750812	1.24259	-0.727755	0.706846	1	LRCOL1	12	132603150	132610543	-	1817	protein_coding	leucine rich colipase like 1 [Source:HGNC Symbol;Acc:HGNC:44160]	-
ENSG00000250820	0	0.97834	0	4.00433	1.00139	2.01333	0	0	1.24567	0.753679	0.732244	0.706858	1	AC138965.2	5	175906939	175958538	-	568	sense_overlapping	novel transcript, sense overlapping to THOC3	-
ENSG00000230510	25.7981	9.7834	7.78482	8.00866	17.0236	14.0933	10.7006	16.6191	12.8437	14.6092	-0.190668	0.706926	0.867494	PPP5D1	19	46480796	46601200	-	5703	protein_coding	PPP5 tetratricopeptide repeat domain containing 1 [Source:HGNC Symbol;Acc:HGNC:44209]	-
ENSG00000255508	25.7981	36.1986	27.2469	38.0411	41.0569	36.24	23.3469	37.1486	31.8212	34.4481	-0.112873	0.706928	0.867494	AP002990.1	11	62559603	62591531	-	5197	protein_coding	novel transcript	-
ENSG00000235859	58.8197	46.9603	45.7358	40.0433	49.068	46.3066	46.6937	61.5885	47.8898	50.9142	-0.0899234	0.706934	0.867494	AC006978.1	7	30371508	30372741	+	1234	processed_pseudogene	proteasome (prosome, macropain) 26S subunit, ATPase, 5 (PSMC5) pseudogene	-
ENSG00000115295	120.735	177.08	121.638	149.161	131.182	177.173	168.292	121.222	142.153	149.467	-0.0718077	0.707111	0.867662	CLIP4	2	29097705	29189643	+	7775	protein_coding	CAP-Gly domain containing linker protein family member 4 [Source:HGNC Symbol;Acc:HGNC:26108]	-
ENSG00000206924	1.03192	2.93502	3.89241	1.00108	7.00971	0	1.94557	2.93279	2.21511	2.97202	-0.417684	0.707164	1	RNU6-689P	14	75020761	75020867	+	107	snRNA	RNA, U6 small nuclear 689, pseudogene [Source:HGNC Symbol;Acc:HGNC:47652]	-
ENSG00000162775	413.802	355.137	348.371	390.422	339.47	384.546	358.958	477.067	376.933	390.01	-0.0497394	0.707189	0.867703	RBM15	1	110338506	110346681	+	4670	protein_coding	RNA binding motif protein 15 [Source:HGNC Symbol;Acc:HGNC:14959]	-
ENSG00000267786	2.06385	1.95668	4.86551	3.00325	3.00416	6.03999	1.94557	3.91038	2.97232	3.72503	-0.320154	0.707224	0.867703	AF038458.3	19	35947115	35959192	+	500	lincRNA	novel transcript	-
ENSG00000106789	34.0535	29.3502	34.0586	29.0314	34.0472	25.1666	32.1019	44.9694	31.6234	34.0713	-0.108788	0.707368	0.867831	CORO2A	9	98120975	98192640	-	5717	protein_coding	coronin 2A [Source:HGNC Symbol;Acc:HGNC:2255]	-
ENSG00000173826	0	4.8917	1.94621	0	2.00277	6.03999	1.94557	0	1.70948	2.49708	-0.535929	0.707389	1	KCNH6	17	63523334	63548977	+	4211	protein_coding	potassium voltage-gated channel subfamily H member 6 [Source:HGNC Symbol;Acc:HGNC:18862]	-
ENSG00000244036	1.03192	2.93502	0.973103	0	3.00416	0	0	0	1.23501	0.75104	0.726132	0.707462	1	AC073320.1	7	129953234	130026989	+	1533	antisense	novel transcript, antisense to ZC3HC1	-
ENSG00000160216	296.162	300.35	348.371	317.343	332.46	257.706	357.012	359.755	315.557	326.734	-0.0503665	0.70756	0.868017	AGPAT3	21	43865186	43986536	+	11296	protein_coding	1-acylglycerol-3-phosphate O-acyltransferase 3 [Source:HGNC Symbol;Acc:HGNC:326]	-
ENSG00000170919	467.462	559.61	500.175	503.544	527.731	559.706	434.835	448.716	507.698	492.747	0.0437072	0.707649	0.868041	TPT1-AS1	13	45341345	45393413	+	10402	processed_transcript	TPT1 antisense RNA 1 [Source:HGNC Symbol;Acc:HGNC:43686]	-
ENSG00000236581	2.06385	1.95668	0	1.00108	2.00277	2.01333	0.972786	1.95519	1.2554	1.73602	-0.472261	0.707658	1	STARD13-AS	13	33180401	33281584	+	4005	processed_transcript	STARD13 antisense RNA [Source:HGNC Symbol;Acc:HGNC:40873]	-
ENSG00000199753	10.3192	5.87004	11.6772	7.00758	6.00832	6.03999	2.91836	14.6639	8.71852	7.40765	0.233793	0.707747	0.868041	SNORD104	17	64146083	64146152	+	70	snoRNA	small nucleolar RNA, C/D box 104 [Source:HGNC Symbol;Acc:HGNC:32768]	-
ENSG00000115041	26.83	20.5451	34.0586	63.0682	33.0458	56.3733	27.238	43.0142	36.1255	39.9178	-0.143656	0.707767	0.868041	KCNIP3	2	95297304	95386083	+	7870	protein_coding	potassium voltage-gated channel interacting protein 3 [Source:HGNC Symbol;Acc:HGNC:15523]	-
ENSG00000250546	10.3192	0.97834	5.83862	12.013	11.0153	2.01333	6.8095	3.91038	7.2873	5.93712	0.29235	0.707768	0.868041	AC079160.1	4	83796436	84293412	-	3588	processed_transcript	uncharacterized LOC101928978 [Source:NCBI gene;Acc:101928978]	-
ENSG00000197870	8.2554	3.91336	1.94621	11.0119	3.00416	7.04666	4.86393	5.86557	6.28172	5.19508	0.269591	0.70778	0.868041	PRB3	12	11265924	11269805	-	1386	protein_coding	proline rich protein BstNI subfamily 3 [Source:HGNC Symbol;Acc:HGNC:9339]	-
ENSG00000087008	196.066	171.209	160.562	241.261	202.28	179.186	183.856	237.556	192.275	200.72	-0.0627203	0.707919	0.868163	ACOX3	4	8366282	8440723	-	3846	protein_coding	acyl-CoA oxidase 3, pristanoyl [Source:HGNC Symbol;Acc:HGNC:121]	-
ENSG00000020633	1.03192	0	3.89241	0	2.00277	0	0	0.977595	1.23108	0.745092	0.730111	0.707953	1	RUNX3	1	24899511	24965121	-	4523	protein_coding	runt related transcription factor 3 [Source:HGNC Symbol;Acc:HGNC:10473]	Runt
ENSG00000265222	3.09577	0.97834	0	2.00216	3.00416	0	0	0.977595	1.51907	0.995439	0.606096	0.708022	1	AC079336.2	17	32509954	32523424	-	927	sense_intronic	novel transcript, sense intronic MYO1D	-
ENSG00000011021	1205.29	1288.47	1133.66	1237.34	1271.76	1347.92	1154.7	1197.55	1216.19	1242.98	-0.0313053	0.708032	0.868253	CLCN6	1	11806096	11848079	+	8174	protein_coding	chloride voltage-gated channel 6 [Source:HGNC Symbol;Acc:HGNC:2024]	-
ENSG00000235082	3.09577	0.97834	2.91931	1.00108	1.00139	1.00667	1.94557	1.95519	1.99863	1.4772	0.430487	0.708081	1	SUMO1P3	1	160317403	160317706	+	304	processed_pseudogene	SUMO1 pseudogene 3 [Source:HGNC Symbol;Acc:HGNC:33150]	-
ENSG00000264070	16.5108	13.6968	21.4083	37.0401	24.0333	22.1466	22.3741	29.3279	22.164	24.4705	-0.143338	0.708106	0.868266	DND1P1	17	45585871	45586929	+	1059	processed_pseudogene	DND microRNA-mediated repression inhibitor 1 pseudogene 1 [Source:HGNC Symbol;Acc:HGNC:31444]	-
ENSG00000207168	3.09577	1.95668	0	1.00108	2.00277	2.01333	0	0	1.51338	1.00403	0.594395	0.708113	1	SNORA15	7	56060470	56060602	+	133	snoRNA	small nucleolar RNA, H/ACA box 15 [Source:HGNC Symbol;Acc:HGNC:32604]	-
ENSG00000101109	1545.82	1583.93	1714.61	1589.72	1463.03	1503.96	1520.46	1798.78	1608.52	1571.56	0.0335377	0.708131	0.868266	STK4	20	44966474	45079959	+	9075	protein_coding	serine/threonine kinase 4 [Source:HGNC Symbol;Acc:HGNC:11408]	-
ENSG00000207233	3.09577	0	0.973103	2.00216	7.00971	0	1.94557	0	1.51776	2.23882	-0.565781	0.708151	1	SNORA37	18	54222284	54222412	-	129	snoRNA	small nucleolar RNA, H/ACA box 37 [Source:HGNC Symbol;Acc:HGNC:32630]	-
ENSG00000256031	6.19155	10.7617	5.83862	7.00758	6.00832	9.05999	5.83671	13.6863	7.44987	8.64784	-0.214343	0.708162	0.868266	AC087885.1	12	118989727	119001842	+	918	sense_intronic	novel transcript	-
ENSG00000124882	2.06385	0.97834	0	0	1.00139	4.02666	0	0	0.760547	1.25701	-0.728459	0.708168	1	EREG	4	74365143	74388751	+	5717	protein_coding	epiregulin [Source:HGNC Symbol;Acc:HGNC:3443]	-
ENSG00000153391	194.002	171.209	216.029	181.196	173.24	206.366	159.537	195.519	190.609	183.666	0.0539014	0.708243	0.86829	INO80C	18	35452230	35497991	-	5085	protein_coding	INO80 complex subunit C [Source:HGNC Symbol;Acc:HGNC:26994]	-
ENSG00000224731	0	4.8917	0	0	1.00139	1.00667	5.83671	0	1.22292	1.96119	-0.677268	0.708254	1	AC016716.2	2	80028012	80030551	-	486	antisense	novel transcript	-
ENSG00000259618	3.09577	5.87004	6.81172	0	3.00416	7.04666	2.91836	6.84317	3.94438	4.95309	-0.323342	0.708265	0.86829	AC012170.3	15	50494018	50497080	-	297	lincRNA	novel transcript	-
ENSG00000088256	691.389	665.271	788.213	677.733	711.986	751.979	585.617	696.048	705.652	686.407	0.0402173	0.708302	0.86829	GNA11	19	3094410	3124004	+	6242	protein_coding	G protein subunit alpha 11 [Source:HGNC Symbol;Acc:HGNC:4379]	-
ENSG00000103241	0	0.97834	1.94621	0	0	0	3.89114	0.977595	0.731136	1.21718	-0.730312	0.70833	1	FOXF1	16	86510527	86515418	+	3516	protein_coding	forkhead box F1 [Source:HGNC Symbol;Acc:HGNC:3809]	Fork
ENSG00000178217	13.415	11.7401	10.7041	8.00866	9.01248	13.0866	6.8095	9.77595	10.967	9.67115	0.18215	0.708384	0.868342	SH2D4B	10	80537902	80646560	+	4584	protein_coding	SH2 domain containing 4B [Source:HGNC Symbol;Acc:HGNC:31440]	-
ENSG00000266043	2.06385	0.97834	0	0	0	2.01333	0	2.93279	0.760547	1.23653	-0.710699	0.708642	1	MIR3649	12	1660315	1660380	-	66	miRNA	microRNA 3649 [Source:HGNC Symbol;Acc:HGNC:38948]	-
ENSG00000112234	340.535	451.015	319.178	345.373	338.469	370.453	393.978	404.724	364.025	376.906	-0.0501145	0.708658	0.868604	FBXL4	6	98868538	98948006	-	8115	protein_coding	F-box and leucine rich repeat protein 4 [Source:HGNC Symbol;Acc:HGNC:13601]	-
ENSG00000268001	7.22347	20.5451	6.81172	3.00325	7.00971	10.0667	10.7006	3.91038	9.39589	7.92185	0.248973	0.708696	0.868604	CARD8-AS1	19	48255675	48258199	+	1969	antisense	CARD8 antisense RNA 1 [Source:HGNC Symbol;Acc:HGNC:51408]	-
ENSG00000112877	183.683	159.469	174.185	199.215	128.178	145.966	178.993	228.757	179.138	170.473	0.0706546	0.708718	0.868604	CEP72	5	612272	667168	+	3658	protein_coding	centrosomal protein 72 [Source:HGNC Symbol;Acc:HGNC:25547]	-
ENSG00000256984	4.1277	0.97834	0.973103	1.00108	1.00139	3.02	0	0.977595	1.77006	1.24974	0.500583	0.708718	1	AC008013.2	12	31012503	31015806	+	616	transcribed_processed_pseudogene	mitochondrially encoded cytochrome c oxidase I (MT-CO1) pseudogene	-
ENSG00000271757	17.5427	20.5451	22.3814	24.026	17.0236	21.14	24.3196	14.6639	21.1238	19.2868	0.131958	0.708768	0.868616	AP002360.2	11	76392196	76392905	+	710	lincRNA	novel transcript	-
ENSG00000240418	0	3.91336	0	1.00108	2.00277	0	0	0.977595	1.22861	0.745092	0.728024	0.708781	1	AC020917.1	19	16412684	16413576	+	893	processed_pseudogene	ribosomal protein S2 (RPS2) pseudogene	-
ENSG00000199497	1.03192	3.91336	4.86551	2.00216	4.00555	4.02666	4.86393	1.95519	2.95324	3.71283	-0.322495	0.708831	0.868644	RNU1-94P	20	31901254	31901426	+	173	snRNA	RNA, U1 small nuclear 94, pseudogene [Source:HGNC Symbol;Acc:HGNC:48436]	-
ENSG00000186714	5.15962	2.93502	2.91931	2.00216	1.00139	6.03999	0	2.93279	3.25403	2.49354	0.38575	0.708862	1	CCDC73	11	32602246	32794658	-	7875	protein_coding	coiled-coil domain containing 73 [Source:HGNC Symbol;Acc:HGNC:23261]	-
ENSG00000213830	0	0	6.81172	1.00108	2.00277	3.02	1.94557	3.91038	1.9532	2.71968	-0.468805	0.708899	1	CFL1P5	5	69313371	69313872	-	502	processed_pseudogene	cofilin 1 pseudogene 5 [Source:HGNC Symbol;Acc:HGNC:1877]	-
ENSG00000275636	4.1277	0.97834	0.973103	0	0	1.00667	2.91836	0	1.51979	0.981256	0.620132	0.708963	1	AC021755.3	15	40078892	40079347	+	456	lincRNA	novel transcript	-
ENSG00000255302	5162.72	4941.59	4998.83	4842.24	4636.42	4861.19	5512.78	4526.27	4986.34	4884.16	0.0298333	0.709107	0.868889	EID1	15	48877886	48880183	+	2298	protein_coding	EP300 interacting inhibitor of differentiation 1 [Source:HGNC Symbol;Acc:HGNC:1191]	-
ENSG00000140832	13.415	11.7401	2.91931	6.00649	6.00832	11.0733	11.6734	10.7535	8.52023	9.87715	-0.217439	0.709111	0.868889	MARVELD3	16	71626161	71642114	+	6446	protein_coding	MARVEL domain containing 3 [Source:HGNC Symbol;Acc:HGNC:30525]	-
ENSG00000254208	17.5427	10.7617	9.73103	14.0152	14.0194	13.0866	21.4013	9.77595	13.0127	14.5708	-0.167023	0.709176	0.86892	AC011773.1	8	85177522	85178150	-	468	antisense	novel transcript, antisense to E2F5	-
ENSG00000215184	0	2.93502	0.973103	1.00108	1.00139	2.01333	0.972786	2.93279	1.2273	1.73007	-0.486432	0.709226	1	RPS12P16	10	34675635	34676041	-	407	processed_pseudogene	ribosomal protein S12 pseudogene 16 [Source:HGNC Symbol;Acc:HGNC:36595]	-
ENSG00000205758	795.614	812.022	849.519	810.877	752.041	826.472	819.086	806.516	817.008	801.029	0.0285839	0.709319	0.869012	CRYZL1	21	33589341	33643926	-	6177	protein_coding	crystallin zeta like 1 [Source:HGNC Symbol;Acc:HGNC:2420]	-
ENSG00000256473	1.03192	2.93502	0.973103	0	0	3.02	0	0	1.23501	0.754999	0.721152	0.709322	1	AC087260.1	12	23637973	23638487	+	401	antisense	novel transcript, antisense to SOX5	-
ENSG00000213152	1.03192	2.93502	0.973103	0	0	3.02	0	0	1.23501	0.754999	0.721152	0.709322	1	RPL7AP60	12	112301870	112302663	-	794	processed_pseudogene	ribosomal protein L7a pseudogene 60 [Source:HGNC Symbol;Acc:HGNC:35859]	-
ENSG00000258429	52.6282	70.4405	61.3055	58.0628	52.0721	53.3533	69.0678	54.7453	60.6092	57.3096	0.0811099	0.709331	0.869012	PDF	16	69328621	69330595	-	1158	protein_coding	peptide deformylase, mitochondrial [Source:HGNC Symbol;Acc:HGNC:30012]	-
ENSG00000223884	7.22347	4.8917	15.5696	4.00433	16.0222	4.02666	5.83671	11.7311	7.92229	9.40418	-0.244944	0.709433	0.869088	AC068481.1	2	7062346	7077901	-	1586	antisense	uncharacterized LOC101929452 [Source:NCBI gene;Acc:101929452]	-
ENSG00000283200	0	0	1.94621	0	0	4.02666	0	0	0.486551	1.00667	-1.02195	0.709484	1	MIR1206	8	128008898	128008956	+	59	miRNA	microRNA 1206 [Source:HGNC Symbol;Acc:HGNC:35272]	-
ENSG00000254540	0	0	1.94621	0	0	4.02666	0	0	0.486551	1.00667	-1.02195	0.709484	1	AC040936.1	11	22361213	22362294	-	172	antisense	novel transcript	-
ENSG00000110583	1598.45	1602.52	1516.09	1474.59	1547.14	1541.2	1360.93	1614.99	1547.92	1516.07	0.0300211	0.709517	0.869143	NAA40	11	63938959	63957328	+	5321	protein_coding	N(alpha)-acetyltransferase 40, NatD catalytic subunit [Source:HGNC Symbol;Acc:HGNC:25845]	-
ENSG00000270499	1.03192	0.97834	0.973103	4.00433	2.00277	2.01333	0.972786	0	1.74692	1.24722	0.4902	0.709574	1	MKI67P1	X	46560928	46562749	-	1460	processed_pseudogene	marker of proliferation Ki-67 pseudogene 1 [Source:HGNC Symbol;Acc:HGNC:49230]	-
ENSG00000271198	0	2.93502	0.973103	0	2.00277	3.02	0.972786	0	0.977031	1.49889	-0.603075	0.70959	1	VDAC3P1	14	99964529	99965378	+	850	processed_pseudogene	voltage dependent anion channel 3 pseudogene 1 [Source:HGNC Symbol;Acc:HGNC:20722]	-
ENSG00000250948	0	3.91336	5.83862	3.00325	1.00139	3.02	2.91836	2.93279	3.18881	2.46813	0.375484	0.709594	1	AC091180.4	17	49375380	49380094	+	245	antisense	novel transcript	-
ENSG00000141447	1235.21	1277.71	1176.48	1107.2	1283.78	989.552	1293.8	1370.59	1199.15	1234.43	-0.0419528	0.709697	0.869314	OSBPL1A	18	24162044	24397880	-	8030	protein_coding	oxysterol binding protein like 1A [Source:HGNC Symbol;Acc:HGNC:16398]	-
ENSG00000243870	5.15962	2.93502	0.973103	6.00649	1.00139	5.03333	3.89114	1.95519	3.76856	2.97026	0.339163	0.709747	0.869326	RN7SL236P	17	78370852	78371135	-	284	misc_RNA	RNA, 7SL, cytoplasmic 236, pseudogene [Source:HGNC Symbol;Acc:HGNC:46252]	-
ENSG00000150773	110.416	84.1372	105.095	135.146	141.196	95.6332	97.2786	124.155	108.699	114.565	-0.076261	0.709859	0.86941	PIH1D2	11	112064010	112074274	-	2474	protein_coding	PIH1 domain containing 2 [Source:HGNC Symbol;Acc:HGNC:25210]	-
ENSG00000132294	451.983	539.065	559.534	545.59	481.667	491.253	514.604	553.319	524.043	510.211	0.038872	0.709895	0.86941	EFR3A	8	131904088	132013642	+	6197	protein_coding	EFR3 homolog A [Source:HGNC Symbol;Acc:HGNC:28970]	-
ENSG00000176236	21.6704	21.5235	7.78482	22.0238	20.0277	29.1933	16.5374	15.6415	18.2506	20.35	-0.157706	0.709978	0.869422	C10orf111	10	15095385	15097319	-	1714	bidirectional_promoter_lncRNA	chromosome 10 open reading frame 111 [Source:HGNC Symbol;Acc:HGNC:28582]	-
ENSG00000160471	5.15962	1.95668	3.89241	5.00541	3.00416	5.03333	3.89114	0.977595	4.00353	3.22656	0.310464	0.71003	0.869422	COX6B2	19	55349306	55354814	-	3815	protein_coding	cytochrome c oxidase subunit 6B2 [Source:HGNC Symbol;Acc:HGNC:24380]	-
ENSG00000140464	430.313	323.83	424.273	406.439	384.533	360.386	357.985	431.12	396.214	383.506	0.0466557	0.710036	0.869422	PML	15	73994673	74047812	+	12657	protein_coding	promyelocytic leukemia [Source:HGNC Symbol;Acc:HGNC:9113]	-
ENSG00000100068	89.7774	65.5488	64.2248	71.0769	74.1026	91.6065	58.3671	83.0956	72.657	76.793	-0.0806327	0.710066	0.869422	LRP5L	22	25351418	25405377	-	4687	protein_coding	LDL receptor related protein 5 like [Source:HGNC Symbol;Acc:HGNC:25323]	-
ENSG00000253865	0	4.8917	0.973103	2.00216	2.00277	7.04666	0	1.95519	1.96674	2.75116	-0.474806	0.710142	1	AC131025.1	5	149372174	149375116	+	588	antisense	novel transcript	-
ENSG00000187855	0	0	0	4.00433	0	0	0	1.95519	1.00108	0.488798	1.01944	0.71016	1	ASCL4	12	107774385	107776644	+	2260	protein_coding	achaete-scute family bHLH transcription factor 4 [Source:HGNC Symbol;Acc:HGNC:24311]	bHLH
ENSG00000249618	0	0	0	4.00433	0	0	0	1.95519	1.00108	0.488798	1.01944	0.71016	1	LINC02465	4	129771659	129955368	+	2477	lincRNA	long intergenic non-protein coding RNA 2465 [Source:HGNC Symbol;Acc:HGNC:53403]	-
ENSG00000207223	1.03192	3.91336	0	0	1.00139	2.01333	0	0	1.23632	0.753679	0.72385	0.710166	1	RF00019	15	64652888	64652989	+	102	misc_RNA		-
ENSG00000232536	1.03192	1.95668	0	1.00108	1.00139	0	3.89114	0.977595	0.997422	1.46753	-0.563547	0.71018	1	AL365436.2	1	151540516	151561855	+	526	sense_intronic	novel transcript	-
ENSG00000185621	477.781	536.13	477.794	546.591	521.723	463.066	537.95	570.916	509.574	523.414	-0.0388042	0.710227	0.86956	LMLN	3	197960200	198043720	+	8692	protein_coding	leishmanolysin like peptidase [Source:HGNC Symbol;Acc:HGNC:15991]	-
ENSG00000225793	14.4469	18.5885	19.4621	11.0119	19.0263	17.1133	19.4557	14.6639	15.8773	17.5648	-0.143609	0.710301	0.86956	AL080250.1	6	75285014	75297003	+	1519	lincRNA	uncharacterized LOC100506804 [Source:NCBI gene;Acc:100506804]	-
ENSG00000011105	396.259	311.112	374.645	363.393	303.42	368.439	349.23	379.307	361.352	350.099	0.0451645	0.710331	0.86956	TSPAN9	12	3077355	3286564	+	6905	protein_coding	tetraspanin 9 [Source:HGNC Symbol;Acc:HGNC:21640]	-
ENSG00000262691	16.5108	22.5018	19.4621	24.026	12.0166	22.1466	21.4013	19.5519	20.6252	18.7791	0.135589	0.710338	0.86956	AC040160.1	16	67261108	67263784	+	2677	processed_transcript	novel transcript	-
ENSG00000104055	0	0.97834	3.89241	0	0	1.00667	0	1.95519	1.21769	0.740464	0.724181	0.710439	1	TGM5	15	43232595	43266857	-	3631	protein_coding	transglutaminase 5 [Source:HGNC Symbol;Acc:HGNC:11781]	-
ENSG00000272702	2.06385	5.87004	0.973103	1.00108	4.00555	1.00667	4.86393	2.93279	2.47702	3.20223	-0.369715	0.710493	1	AC010913.1	2	73113018	73115907	+	2890	processed_transcript	novel transcript	-
ENSG00000205572	187.81	208.386	164.454	195.211	503.698	76.5066	200.394	101.67	188.966	220.567	-0.223044	0.710592	0.869813	SERF1B	5	70025247	70043113	+	3051	protein_coding	small EDRK-rich factor 1B [Source:HGNC Symbol;Acc:HGNC:10756]	-
ENSG00000265204	2.06385	0	0.973103	9.00974	2.00277	3.02	2.91836	0.977595	3.01167	2.22968	0.431369	0.710628	1	AC090772.2	18	24076794	24099320	-	564	antisense	novel transcript, antisense to TTC39C	-
ENSG00000266783	9.28732	13.6968	10.7041	5.00541	8.01109	9.05999	11.6734	4.88798	9.67341	8.40812	0.203933	0.710693	0.869813	AP005136.2	18	2561172	2562220	-	1049	sense_intronic	novel transcript, sense intronic METTL4	-
ENSG00000225264	8.2554	13.6968	15.5696	24.026	12.0166	19.1266	7.78229	15.6415	15.3869	13.6418	0.176293	0.71081	0.869813	ZNRF2P2	7	29598795	29685255	-	887	transcribed_processed_pseudogene	zinc and ring finger 2 pseudogene 2 [Source:HGNC Symbol;Acc:HGNC:42793]	-
ENSG00000184445	2718.09	2499.66	2119.42	2457.66	2299.18	1876.42	2287.02	2990.46	2448.71	2363.27	0.0511251	0.710818	0.869813	KNTC1	12	122527246	122626396	+	11325	protein_coding	kinetochore associated 1 [Source:HGNC Symbol;Acc:HGNC:17255]	-
ENSG00000177868	348.791	320.895	360.048	361.391	363.503	324.146	345.339	321.629	347.781	338.654	0.0383212	0.710852	0.869813	SVBP	1	42807052	42817252	-	1208	protein_coding	small vasohibin binding protein [Source:HGNC Symbol;Acc:HGNC:29204]	-
ENSG00000232618	1.03192	4.8917	1.94621	3.00325	7.00971	3.02	0.972786	2.93279	2.71827	3.48382	-0.350713	0.710932	0.869813	AL355304.1	6	142950211	142956646	+	554	lincRNA	novel transcript	-
ENSG00000279781	6.19155	5.87004	3.89241	2.00216	7.00971	4.02666	8.75507	1.95519	4.48904	5.43666	-0.277952	0.71096	0.869813	AC079336.6	17	32518322	32518934	-	613	TEC	TEC	-
ENSG00000064205	0	3.91336	0.973103	3.00325	2.00277	0	3.89114	4.88798	1.97243	2.69547	-0.44952	0.710979	1	WISP2	20	44714844	44728509	+	4981	protein_coding	WNT1 inducible signaling pathway protein 2 [Source:HGNC Symbol;Acc:HGNC:12770]	-
ENSG00000230758	1.03192	0.97834	2.91931	0	1.00139	2.01333	0.972786	2.93279	1.23239	1.73007	-0.483358	0.711	1	SNAP23P1	20	49038357	49038602	-	246	processed_pseudogene	synaptosome associated protein 23 pseudogene 1 [Source:HGNC Symbol;Acc:HGNC:16561]	-
ENSG00000255156	3.09577	0	0	2.00216	2.00277	0	0	5.86557	1.27448	1.96709	-0.636818	0.711018	1	RNY1P9	22	20475203	20475311	-	109	misc_RNA	RNA, Ro-associated Y1 pseudogene 9 [Source:HGNC Symbol;Acc:HGNC:41481]	-
ENSG00000147400	1334.28	1084.98	1344.83	1124.22	1211.68	1082.17	1396.92	1047.98	1222.08	1184.69	0.0447121	0.711035	0.869813	CETN2	X	152826973	152830777	-	1928	protein_coding	centrin 2 [Source:HGNC Symbol;Acc:HGNC:1867]	-
ENSG00000269921	17.5427	16.6318	7.78482	3.00325	8.01109	22.1466	15.5646	6.84317	11.2406	13.1414	-0.225938	0.711036	0.869813	AC068620.1	4	56387625	56388153	+	529	lincRNA	novel transcript	-
ENSG00000179941	493.26	570.372	581.916	530.574	552.766	543.599	589.508	543.543	544.03	557.354	-0.0345318	0.711049	0.869813	BBS10	12	76344474	76348442	-	3595	protein_coding	Bardet-Biedl syndrome 10 [Source:HGNC Symbol;Acc:HGNC:26291]	-
ENSG00000176714	89.7774	115.444	112.88	112.121	98.1359	92.6132	111.87	109.491	107.556	103.028	0.0624822	0.711076	0.869813	CCDC121	2	27625639	27629012	-	2844	protein_coding	coiled-coil domain containing 121 [Source:HGNC Symbol;Acc:HGNC:25833]	-
ENSG00000102038	2282.62	2524.12	2261.49	2336.53	2472.42	2102.92	2430.02	2203.5	2351.19	2302.22	0.0303771	0.711094	0.869813	SMARCA1	X	129446501	129523500	-	4363	protein_coding	SWI/SNF related, matrix associated, actin dependent regulator of chromatin, subfamily a, member 1 [Source:HGNC Symbol;Acc:HGNC:11097]	-
ENSG00000258466	8.2554	0.97834	1.94621	4.00433	4.00555	3.02	3.89114	0.977595	3.79607	2.97357	0.345371	0.711099	0.869813	AL049779.1	14	67659820	67690367	-	804	protein_coding	novel protein	-
ENSG00000277957	5.15962	6.84838	4.86551	10.0108	4.00555	16.1066	4.86393	6.84317	6.72109	7.95482	-0.240891	0.711129	0.869813	SENP3-EIF4A1	17	7563287	7578715	+	3519	protein_coding	SENP3-EIF4A1 readthrough (NMD candidate) [Source:HGNC Symbol;Acc:HGNC:49182]	-
ENSG00000149761	104.224	100.769	108.988	108.117	122.169	106.707	106.034	104.603	105.524	109.878	-0.0580066	0.711148	0.869813	NUDT22	11	64225941	64230686	+	3721	protein_coding	nudix hydrolase 22 [Source:HGNC Symbol;Acc:HGNC:28189]	-
ENSG00000280543	3.09577	3.91336	5.83862	7.00758	4.00555	10.0667	6.8095	2.93279	4.96383	5.95362	-0.259049	0.711185	0.869813	ASAP1-IT2	8	130082738	130084768	-	2031	sense_intronic	ASAP1 intronic transcript 2 [Source:HGNC Symbol;Acc:HGNC:48917]	-
ENSG00000099977	1.03192	2.93502	0.973103	3.00325	1.00139	1.00667	1.94557	1.95519	1.98582	1.4772	0.42525	0.71139	1	DDT	22	23971365	23979828	-	1503	protein_coding	D-dopachrome tautomerase [Source:HGNC Symbol;Acc:HGNC:2732]	-
ENSG00000276728	24.7662	15.6534	32.1124	7.00758	12.0166	32.2133	26.2652	19.5519	19.8849	22.5118	-0.178569	0.711401	0.869906	AC142472.1	17	45146730	45148470	-	1741	lincRNA	novel transcript	-
ENSG00000238447	0	0	1.94621	0	4.00555	0	0	0	0.486551	1.00139	-1.01548	0.711421	1	RNU7-134P	17	57685529	57685592	-	64	snRNA	RNA, U7 small nuclear 134 pseudogene [Source:HGNC Symbol;Acc:HGNC:45668]	-
ENSG00000226626	0	0	1.94621	0	4.00555	0	0	0	0.486551	1.00139	-1.01548	0.711421	1	NOP56P2	9	23681894	23682662	+	769	processed_pseudogene	NOP56 ribonucleoprotein pseudogene 2 [Source:HGNC Symbol;Acc:HGNC:49800]	-
ENSG00000224549	1.03192	4.8917	5.83862	6.00649	4.00555	11.0733	1.94557	4.88798	4.44218	5.4781	-0.295047	0.711432	0.869906	AC017067.1	9	22767175	22768316	+	447	lincRNA	novel transcript	-
ENSG00000187486	82.554	54.787	64.2248	49.053	74.1026	38.2533	42.8026	77.23	62.6547	58.0971	0.107957	0.711488	0.869906	KCNJ11	11	17385859	17389331	-	3204	protein_coding	potassium voltage-gated channel subfamily J member 11 [Source:HGNC Symbol;Acc:HGNC:6257]	-
ENSG00000274425	4.1277	2.93502	0	3.00325	2.00277	3.02	2.91836	4.88798	2.51649	3.20728	-0.357962	0.711497	1	AC114271.1	19	10333436	10336248	+	2813	antisense	novel transcript, antisense to ICAM3	-
ENSG00000160789	943.179	936.271	1184.27	979.059	1074.49	1277.46	941.657	889.612	1010.69	1045.8	-0.0490015	0.711506	0.869906	LMNA	1	156082573	156140089	+	6985	protein_coding	lamin A/C [Source:HGNC Symbol;Acc:HGNC:6636]	-
ENSG00000273000	1.03192	7.82672	0	3.00325	1.00139	3.02	2.91836	1.95519	2.96547	2.22373	0.417764	0.711509	1	AP000347.2	22	23652860	23717347	-	3126	processed_transcript	novel transcript	-
ENSG00000185634	56.7559	52.8303	46.7089	48.052	50.0693	44.2933	52.5304	45.947	51.0868	48.21	0.0825822	0.71151	0.869906	SHC4	15	48823735	48963444	-	6063	protein_coding	SHC adaptor protein 4 [Source:HGNC Symbol;Acc:HGNC:16743]	-
ENSG00000127720	80.4901	65.5488	59.3593	81.0877	82.1137	73.4866	61.2855	85.0508	71.6215	75.4841	-0.0767897	0.711536	0.869906	METTL25	12	82358497	82479236	+	3672	protein_coding	methyltransferase like 25 [Source:HGNC Symbol;Acc:HGNC:26228]	-
ENSG00000229927	6.19155	2.93502	5.83862	3.00325	2.00277	11.0733	4.86393	3.91038	4.49211	5.4626	-0.281842	0.711541	0.869906	RHEBP1	10	46634911	46635466	-	556	processed_pseudogene	RHEB pseudogene 1 [Source:HGNC Symbol;Acc:HGNC:10010]	-
ENSG00000201376	1.03192	2.93502	0	2.00216	1.00139	0	0	2.93279	1.49228	0.983543	0.59857	0.711551	1	RF00156	14	51244090	51244224	+	135	snoRNA		-
ENSG00000226191	4.1277	0.97834	3.89241	5.00541	0	5.03333	2.91836	2.93279	3.50097	2.72112	0.361421	0.711675	0.870021	CLK3P2	1	247936061	247937513	-	1453	processed_pseudogene	CDC like kinase 3 pseudogene 2 [Source:HGNC Symbol;Acc:HGNC:49786]	-
ENSG00000240207	22.7023	5.87004	15.5696	9.00974	10.0139	14.0933	12.6462	9.77595	13.2879	11.6323	0.189007	0.711722	0.870029	AC080013.1	3	158732263	158784070	+	4177	antisense	novel transcript, antisense to RARRES1	-
ENSG00000118432	810.061	733.755	684.091	732.792	666.924	1449.6	715.97	424.276	740.175	814.192	-0.13746	0.711817	0.870097	CNR1	6	88139864	88166359	-	6357	protein_coding	cannabinoid receptor 1 [Source:HGNC Symbol;Acc:HGNC:2159]	-
ENSG00000229948	2.06385	0	0	4.00433	1.00139	2.01333	0	0.977595	1.51704	0.998078	0.602428	0.711949	1	B3GALNT1P1	2	69597353	69598951	+	975	processed_pseudogene	beta-1,3-N-acetylgalactosaminyltransferase 1 pseudogene 1 [Source:HGNC Symbol;Acc:HGNC:51302]	-
ENSG00000198753	22.7023	31.3069	23.3545	34.0368	35.0485	29.1933	35.0203	21.5071	27.8501	30.1923	-0.115702	0.711998	0.870218	PLXNB3	X	153764196	153779346	+	7007	protein_coding	plexin B3 [Source:HGNC Symbol;Acc:HGNC:9105]	-
ENSG00000248780	0	0.97834	0.973103	2.00216	3.00416	3.02	0	0	0.988402	1.50604	-0.597653	0.712022	1	ARL4AP2	4	40786110	40786710	+	601	processed_pseudogene	ADP ribosylation factor like GTPase 4A pseudogene 2 [Source:HGNC Symbol;Acc:HGNC:32379]	-
ENSG00000201988	11.3512	7.82672	4.86551	2.00216	5.00693	7.04666	3.89114	5.86557	6.51139	5.45258	0.253982	0.712024	0.870218	RF00019	6	30736304	30736414	-	111	misc_RNA		-
ENSG00000251752	6.19155	0	1.94621	6.00649	2.00277	2.01333	1.94557	4.88798	3.53606	2.71241	0.374666	0.712037	0.870218	RNU4-29P	9	83275941	83276114	+	174	snRNA	RNA, U4 small nuclear 29, pseudogene [Source:HGNC Symbol;Acc:HGNC:46965]	-
ENSG00000215795	21.6704	25.4368	10.7041	13.0141	30.0416	16.1066	21.4013	11.7311	17.7064	19.8202	-0.162918	0.712145	0.870222	AL390728.2	1	247183813	247185482	-	1670	processed_pseudogene	peroxisomal biogenesis factor 5 (PEX5) pseudogene	-
ENSG00000273007	24.7662	21.5235	10.7041	29.0314	12.0166	24.16	24.3196	35.1934	21.5063	23.9224	-0.15643	0.712146	0.870222	AC021205.3	4	122881878	122884712	-	1709	antisense	novel transcript, antisense to FGF2	-
ENSG00000102302	865.785	836.481	777.509	898.972	803.112	889.892	786.011	826.068	844.687	826.271	0.0317185	0.71216	0.870222	FGD1	X	54445454	54496166	-	4275	protein_coding	FYVE, RhoGEF and PH domain containing 1 [Source:HGNC Symbol;Acc:HGNC:3663]	-
ENSG00000011052	4.1277	12.7184	7.78482	8.00866	8.01109	9.05999	10.7006	9.77595	8.1599	9.38692	-0.198782	0.712265	0.870302	NME1-NME2	17	51153590	51171744	+	1241	protein_coding	NME1-NME2 readthrough [Source:HGNC Symbol;Acc:HGNC:33531]	Others
ENSG00000242405	2.06385	2.93502	0	1.00108	2.00277	2.01333	0	0	1.49999	1.00403	0.585344	0.712363	1	AC007537.2	12	12155262	12155772	+	511	processed_pseudogene	ribosomal protein L21 (RPL21) pseudogene	-
ENSG00000261204	6.19155	1.95668	6.81172	5.00541	7.00971	7.04666	6.8095	2.93279	4.99134	5.94966	-0.253824	0.712363	0.870373	AC004449.1	19	637105	637537	-	433	lincRNA	novel transcript	-
ENSG00000166049	1.03192	2.93502	0	1.00108	1.00139	3.02	0.972786	1.95519	1.24201	1.73734	-0.481023	0.712372	1	PASD1	X	151563622	151676739	+	4429	protein_coding	PAS domain containing repressor 1 [Source:HGNC Symbol;Acc:HGNC:20686]	-
ENSG00000226599	5.15962	0.97834	0	0	5.00693	3.02	0	0.977595	1.53449	2.25113	-0.560621	0.712435	1	AL450344.2	6	150650772	150652025	-	614	lincRNA	novel transcript	-
ENSG00000139436	325.056	425.578	378.537	407.441	413.573	323.14	373.55	378.329	384.153	372.148	0.04615	0.712459	0.870431	GIT2	12	109929792	109996389	-	13542	protein_coding	GIT ArfGAP 2 [Source:HGNC Symbol;Acc:HGNC:4273]	-
ENSG00000121486	553.112	508.737	602.351	499.54	546.757	519.439	543.787	500.529	540.935	527.628	0.0360358	0.712491	0.870431	TRMT1L	1	185118098	185157072	-	4945	protein_coding	tRNA methyltransferase 1 like [Source:HGNC Symbol;Acc:HGNC:16782]	-
ENSG00000170788	0	3.91336	0.973103	0	0	2.01333	0	0.977595	1.22162	0.747731	0.71842	0.712491	1	DYDC1	10	80336105	80356755	-	1237	protein_coding	DPY30 domain containing 1 [Source:HGNC Symbol;Acc:HGNC:23460]	-
ENSG00000196453	410.706	411.881	412.596	415.449	418.58	456.019	364.795	456.537	412.658	423.983	-0.0388458	0.712572	0.870481	ZNF777	7	149431363	149461123	-	3233	protein_coding	zinc finger protein 777 [Source:HGNC Symbol;Acc:HGNC:22213]	zf-C2H2
ENSG00000047346	752.273	770.932	651.006	710.769	704.976	873.785	671.222	531.812	721.245	695.449	0.0526904	0.712667	0.870548	FAM214A	15	52581317	52709817	-	9832	protein_coding	family with sequence similarity 214 member A [Source:HGNC Symbol;Acc:HGNC:25609]	-
ENSG00000256108	5.15962	0	0	1.00108	1.00139	2.01333	0	0.977595	1.54018	0.998078	0.618774	0.712758	1	AC135586.1	12	132745156	132745729	+	574	processed_pseudogene	tumor protein D52-like 2 (TPD52L2) pseudogene	-
ENSG00000229915	0	0	1.94621	2.00216	0	3.02	1.94557	0.977595	0.987093	1.48579	-0.584581	0.712871	1	AC016999.1	2	238427077	238427729	-	452	antisense	novel transcript	-
ENSG00000276337	5.15962	9.7834	9.73103	4.00433	9.01248	10.0667	3.89114	0.977595	7.16959	5.98697	0.266723	0.712875	0.870754	AC105429.1	16	87470370	87474370	-	4001	sense_intronic	novel transcript, sense intronic to ZCCHC14	-
ENSG00000267714	0	0.97834	2.91931	1.00108	0	3.02	0	0	1.22468	0.754999	0.712052	0.71294	1	AC008738.4	19	33217817	33221170	+	700	antisense	novel transcript, antisense to SLC7A10	-
ENSG00000113212	34.0535	22.5018	28.22	19.0206	34.0472	47.3133	21.4013	12.7087	25.949	28.8676	-0.152774	0.713158	0.87105	PCDHB7	5	141172619	141176383	+	3765	protein_coding	protocadherin beta 7 [Source:HGNC Symbol;Acc:HGNC:8692]	-
ENSG00000225450	1.03192	2.93502	0	0	2.00277	2.01333	1.94557	0	0.991736	1.49042	-0.583722	0.713255	1	AL021707.1	22	38739003	38749041	+	500	antisense	novel transcript	-
ENSG00000239005	1.03192	1.95668	0	0	0	1.00667	3.89114	0	0.747151	1.22445	-0.716422	0.71331	1	RF01225	4	139436368	139436494	-	127	snoRNA		-
ENSG00000279972	4.1277	4.8917	3.89241	3.00325	7.00971	10.0667	0	2.93279	3.97876	5.00229	-0.325509	0.713332	0.871213	AL356596.1	14	41514972	41515350	-	379	TEC	TEC	-
ENSG00000252210	2.06385	2.93502	1.94621	3.00325	9.01248	1.00667	1.94557	0.977595	2.48708	3.23558	-0.376297	0.713348	1	RF00019	8	68223318	68223402	-	85	misc_RNA		-
ENSG00000141753	233.215	261.217	282.2	224.242	218.302	194.286	277.244	272.749	250.219	240.645	0.0561406	0.713452	0.871249	IGFBP4	17	40443461	40457731	+	2200	protein_coding	insulin like growth factor binding protein 4 [Source:HGNC Symbol;Acc:HGNC:5473]	-
ENSG00000172007	214.64	268.065	239.383	238.258	205.284	200.326	304.482	211.161	240.087	230.313	0.0598158	0.71348	0.871249	RAB33B	4	139453232	139476609	+	5028	protein_coding	RAB33B, member RAS oncogene family [Source:HGNC Symbol;Acc:HGNC:16075]	-
ENSG00000152076	152.725	170.231	85.6331	151.163	165.229	113.753	143.972	169.124	139.938	148.02	-0.0816688	0.713494	0.871249	CCDC74B	2	130139287	130145134	-	4487	protein_coding	coiled-coil domain containing 74B [Source:HGNC Symbol;Acc:HGNC:25267]	-
ENSG00000206612	6.19155	5.87004	10.7041	9.00974	7.00971	15.1	5.83671	8.79836	7.94387	9.18619	-0.206115	0.713521	0.871249	SNORA2A	12	48656648	48656782	-	135	snoRNA	small nucleolar RNA, H/ACA box 2A [Source:HGNC Symbol;Acc:HGNC:32584]	-
ENSG00000132967	1230.05	1268.91	1106.42	1155.25	1149.59	1116.39	1263.65	1342.24	1190.16	1217.97	-0.0335262	0.71358	0.871271	HMGB1P5	3	22381819	22382929	+	1111	transcribed_processed_pseudogene	high mobility group box 1 pseudogene 5 [Source:HGNC Symbol;Acc:HGNC:4997]	-
ENSG00000267416	6.19155	5.87004	1.94621	3.00325	4.00555	2.01333	4.86393	9.77595	4.25276	5.16469	-0.285973	0.713689	0.871318	AC025048.4	17	60079309	60088695	+	699	lincRNA	uncharacterized LOC105371849 [Source:NCBI gene;Acc:105371849]	-
ENSG00000225705	0	0.97834	0	2.00216	0	0	0.972786	3.91038	0.745126	1.22079	-0.715591	0.713701	1	AC004899.1	7	48846426	48852898	-	1714	processed_pseudogene	novel pseudogene similar to CDC14 cell division cycle 14 homolog C (S. cerevisiae) CDC14C	-
ENSG00000172889	54.692	50.8737	39.8972	62.0671	31.043	38.2533	71.9861	50.835	51.8825	48.0293	0.10916	0.713705	0.871318	EGFL7	9	136658856	136672678	+	2553	protein_coding	EGF like domain multiple 7 [Source:HGNC Symbol;Acc:HGNC:20594]	-
ENSG00000023892	23.7343	22.5018	22.3814	12.013	21.0291	19.1266	19.4557	13.6863	20.1576	18.3245	0.13824	0.713738	0.871318	DEF6	6	35297852	35321771	+	2545	protein_coding	DEF6, guanine nucleotide exchange factor [Source:HGNC Symbol;Acc:HGNC:2760]	-
ENSG00000229727	7.22347	8.80506	8.75793	24.026	17.0236	14.0933	11.6734	12.7087	12.2031	13.8748	-0.184717	0.714011	0.871601	AC013460.1	2	7421261	7450254	+	3239	processed_transcript	uncharacterized LOC100506274 [Source:NCBI gene;Acc:100506274]	-
ENSG00000158805	188.842	230.888	238.41	222.24	238.33	239.586	211.094	220.937	220.095	227.487	-0.0465253	0.714063	0.871601	ZNF276	16	89720400	89740903	+	7427	protein_coding	zinc finger protein 276 [Source:HGNC Symbol;Acc:HGNC:23330]	zf-C2H2
ENSG00000235169	4.1277	5.87004	1.94621	5.00541	4.00555	4.02666	1.94557	3.91038	4.23734	3.47204	0.288281	0.714091	0.871601	SMIM1	1	3772761	3775982	+	981	protein_coding	small integral membrane protein 1 (Vel blood group) [Source:HGNC Symbol;Acc:HGNC:44204]	-
ENSG00000237646	0	0	0	4.00433	2.00277	0	0	0	1.00108	0.500693	1.00329	0.714091	1	HLCS-IT1	21	36803984	36806284	-	531	sense_intronic	HLCS intronic transcript 1 [Source:HGNC Symbol;Acc:HGNC:41343]	-
ENSG00000248557	3.09577	0.97834	3.89241	9.00974	7.00971	7.04666	4.86393	1.95519	4.24407	5.21887	-0.297694	0.714153	0.871628	AC024558.1	3	126624792	126626061	+	528	processed_pseudogene	methyltransferase like 5 (METTL5) pseudogene	-
ENSG00000217648	17.5427	21.5235	24.3276	21.0227	21.0291	12.08	19.4557	24.4399	21.1041	19.2512	0.132674	0.7142	0.871637	AL136116.3	6	143342246	143343383	+	1138	processed_pseudogene	pseudogene similar to presenilin associated, rhomboid-like PARL	-
ENSG00000250678	0	0.97834	2.91931	4.00433	1.00139	5.03333	0	4.88798	1.97549	2.73067	-0.462075	0.71431	1	AC008629.2	5	119010060	119010542	+	483	processed_pseudogene	N-acetylneuraminic acid phosphatase (NANP) pseudogene	-
ENSG00000106086	2427.09	2715.87	2685.76	2573.78	2572.56	2441.16	2752.98	2844.8	2600.63	2652.88	-0.0286801	0.714326	0.871742	PLEKHA8	7	30027404	30130483	+	10886	protein_coding	pleckstrin homology domain containing A8 [Source:HGNC Symbol;Acc:HGNC:30037]	-
ENSG00000223734	3.09577	2.93502	3.89241	1.00108	7.00971	2.01333	3.89114	0.977595	2.73107	3.47294	-0.343788	0.714438	0.871786	AC098828.2	2	20052134	20054496	+	573	lincRNA	uncharacterized LOC105373463 [Source:NCBI gene;Acc:105373463]	-
ENSG00000258172	7.22347	2.93502	2.91931	3.00325	2.00277	4.02666	0.972786	5.86557	4.02026	3.21695	0.316883	0.714443	0.871786	AC073655.1	12	94272150	94277195	-	493	antisense	novel transcript, antisense to PLXNC1	-
ENSG00000236991	11.3512	13.6968	12.6503	14.0152	14.0194	17.1133	11.6734	14.6639	12.9284	14.3675	-0.150601	0.714565	0.871886	EDRF1-AS1	10	125725634	125752110	-	1989	antisense	EDRF1 antisense RNA 1 [Source:HGNC Symbol;Acc:HGNC:49501]	-
ENSG00000249859	53.6601	77.2888	114.826	105.114	53.0735	81.5399	119.653	71.3645	87.7222	81.4076	0.108104	0.714653	0.871945	PVT1	8	127794533	128101253	+	5493	lincRNA	Pvt1 oncogene [Source:HGNC Symbol;Acc:HGNC:9709]	-
ENSG00000224533	3.09577	2.93502	0.973103	3.00325	3.00416	6.03999	3.89114	0	2.50179	3.23382	-0.370472	0.714715	1	TMLHE-AS1	X	155466540	155611616	+	1845	antisense	TMLHE antisense RNA 1 [Source:HGNC Symbol;Acc:HGNC:44261]	-
ENSG00000245281	16.5108	13.6968	28.22	24.026	19.0263	23.1533	9.72786	22.4847	20.6134	18.5981	0.150555	0.714729	0.871989	AC124242.1	8	18084689	18096394	+	2013	antisense	uncharacterized LOC101929066 [Source:NCBI gene;Acc:101929066]	-
ENSG00000262700	6.19155	5.87004	13.6234	4.00433	10.0139	13.0866	4.86393	6.84317	7.42234	8.7019	-0.223945	0.714907	0.872137	AC133552.3	16	25093387	25095255	+	1869	processed_pseudogene	thyroid hormone receptor interactor 11 (TRIP11) pseudogene	-
ENSG00000259363	2.06385	8.80506	2.91931	6.00649	4.00555	7.04666	7.78229	4.88798	4.94868	5.93062	-0.258138	0.714931	0.872137	AC090825.1	15	99807023	99877148	+	1291	lincRNA	ubiquitin conjugating enzyme E2 Q2 pseudogene [Source:NCBI gene;Acc:400464]	-
ENSG00000223749	18.5746	10.7617	17.5159	15.0162	12.0166	18.12	28.2108	10.7535	15.4671	17.2752	-0.161641	0.715006	0.872171	MIR503HG	X	134543337	134546632	-	1678	lincRNA	MIR503 host gene [Source:HGNC Symbol;Acc:HGNC:28258]	-
ENSG00000166508	8843.59	7609.53	8714.14	7925.57	7895.93	6373.2	8018.67	9787.69	8273.21	8018.87	0.0450203	0.715066	0.872171	MCM7	7	100092728	100101940	-	4386	protein_coding	minichromosome maintenance complex component 7 [Source:HGNC Symbol;Acc:HGNC:6950]	-
ENSG00000248919	0	0	2.91931	1.00108	0	3.02	1.94557	0.977595	0.980098	1.48579	-0.591177	0.715068	1	ATP5MF-PTCD1	7	99419749	99466197	-	2859	protein_coding	ATP5MF-PTCD1 readthrough [Source:HGNC Symbol;Acc:HGNC:38844]	-
ENSG00000225336	0	0	0	2.00216	0	4.02666	0	0	0.500541	1.00667	-0.999133	0.715078	1	HMGB3P1	20	34833575	34834462	-	573	processed_pseudogene	high mobility group box 3 pseudogene 1 [Source:HGNC Symbol;Acc:HGNC:16240]	-
ENSG00000100603	1934.86	1931.24	1900.47	1865.02	1972.73	1819.04	1728.64	1972.79	1907.9	1873.3	0.026421	0.715123	0.872171	SNW1	14	77717599	77761207	-	2432	protein_coding	SNW domain containing 1 [Source:HGNC Symbol;Acc:HGNC:16696]	-
ENSG00000028528	2405.42	2369.54	2333.5	2375.57	2397.32	2416	2395.97	2405.86	2371.01	2403.79	-0.019853	0.715126	0.872171	SNX1	15	64094123	64146090	+	9780	protein_coding	sorting nexin 1 [Source:HGNC Symbol;Acc:HGNC:11172]	-
ENSG00000243230	31.9897	44.0253	28.22	39.0422	35.0485	38.2533	39.8842	40.0814	35.8193	38.3169	-0.0971977	0.715159	0.872171	AC011005.4	7	129209775	129213545	-	535	antisense	novel transcript	-
ENSG00000274183	0	4.8917	0	0	0	1.00667	0.972786	0.977595	1.22292	0.739262	0.730216	0.715165	1	H2AFB1	X	154884972	154885558	+	587	protein_coding	H2A histone family member B1 [Source:HGNC Symbol;Acc:HGNC:22516]	-
ENSG00000231256	0	2.93502	0.973103	2.00216	0	1.00667	2.91836	0	1.47757	0.981256	0.590561	0.715269	1	CFAP97D1	17	43780435	43787612	+	3753	protein_coding	CFAP97 domain containing 1 [Source:HGNC Symbol;Acc:HGNC:37241]	-
ENSG00000253347	4.1277	13.6968	5.83862	12.013	15.0208	7.04666	4.86393	14.6639	8.91902	10.3988	-0.218927	0.71533	0.87233	AC040934.1	17	47409322	47423526	-	513	antisense	novel transcript	-
ENSG00000255355	2.06385	0.97834	2.91931	0	2.00277	2.01333	0	0	1.49037	1.00403	0.578757	0.715461	1	AP000640.2	11	59669312	59676041	+	914	processed_transcript	novel transcript	-
ENSG00000083535	343.631	351.224	339.613	344.372	409.567	342.266	254.87	323.584	344.71	332.572	0.0521354	0.715477	0.872461	PIBF1	13	72782059	73016461	+	4253	protein_coding	progesterone immunomodulatory binding factor 1 [Source:HGNC Symbol;Acc:HGNC:23352]	-
ENSG00000113742	685.198	730.82	708.419	728.788	796.103	914.052	756.827	502.484	713.306	742.366	-0.0574064	0.715537	0.872485	CPEB4	5	173888280	173961976	+	10272	protein_coding	cytoplasmic polyadenylation element binding protein 4 [Source:HGNC Symbol;Acc:HGNC:21747]	-
ENSG00000279019	21.6704	20.5451	6.81172	7.00758	16.0222	17.1133	11.6734	18.5743	14.0087	15.8458	-0.179612	0.715689	0.872573	AC009090.4	16	57140896	57144586	-	3691	TEC	TEC	-
ENSG00000150316	1012.32	974.426	1072.36	970.049	980.358	907.005	1056.45	1002.04	1007.29	986.461	0.0300348	0.715689	0.872573	CWC15	11	94962622	94973612	-	2758	protein_coding	CWC15 spliceosome associated protein homolog [Source:HGNC Symbol;Acc:HGNC:26939]	-
ENSG00000271778	0	2.93502	3.89241	1.00108	0	2.01333	6.8095	1.95519	1.95713	2.69451	-0.456798	0.71581	1	AC080013.3	3	158782547	158783124	+	578	sense_intronic	novel transcript, sense intronic to MFSD1	-
ENSG00000168393	917.381	840.394	867.035	917.993	763.057	797.279	949.439	943.38	885.701	863.289	0.036622	0.715813	0.872588	DTYMK	2	241675742	241686991	-	2451	protein_coding	deoxythymidylate kinase [Source:HGNC Symbol;Acc:HGNC:3061]	-
ENSG00000164494	242.502	213.278	249.114	233.252	223.309	230.526	228.605	228.757	234.537	227.799	0.0418683	0.71584	0.872588	PDSS2	6	107152557	107459564	-	3926	protein_coding	decaprenyl diphosphate synthase subunit 2 [Source:HGNC Symbol;Acc:HGNC:23041]	-
ENSG00000234036	8.2554	6.84838	6.81172	6.00649	13.018	5.03333	11.6734	2.93279	6.9805	8.16439	-0.2268	0.715865	0.872588	TXNP6	4	76958860	76959169	-	310	processed_pseudogene	thioredoxin pseudogene 6 [Source:HGNC Symbol;Acc:HGNC:49486]	-
ENSG00000284484	0	0.97834	1.94621	5.00541	6.00832	0	2.91836	1.95519	1.98249	2.72047	-0.454474	0.715905	1	AC025287.4	16	75660227	75677009	-	1240	protein_coding	novel protein similar to cytoplasmic polyadenylated homeobox like CPHXL	-
ENSG00000147853	1703.71	1808.95	1628.97	1585.71	1730.4	1703.28	1863.86	1571.97	1681.84	1717.38	-0.0301692	0.715921	0.872588	AK3	9	4709559	4742043	-	4483	protein_coding	adenylate kinase 3 [Source:HGNC Symbol;Acc:HGNC:17376]	-
ENSG00000270184	17.5427	11.7401	23.3545	26.0281	19.0263	12.08	22.3741	17.5967	19.6664	17.7693	0.145108	0.715937	0.872588	AC018695.4	16	85784382	85787617	+	689	antisense	novel transcript, antisense to COX4NB	-
ENSG00000244952	15.4789	9.7834	11.6772	9.00974	14.0194	9.05999	6.8095	10.7535	11.4873	10.1606	0.176284	0.716005	0.872588	AC123768.2	15	32613733	32615111	+	732	lincRNA	novel transcript	-
ENSG00000132932	573.75	508.737	466.116	472.511	546.757	515.413	427.053	597.311	505.279	521.633	-0.0461667	0.716019	0.872588	ATP8A2	13	25372071	26025851	+	10415	protein_coding	ATPase phospholipid transporting 8A2 [Source:HGNC Symbol;Acc:HGNC:13533]	-
ENSG00000252412	3.09577	9.7834	12.6503	5.00541	5.00693	3.02	14.5918	13.6863	7.63373	9.07626	-0.248284	0.716023	0.872588	RF00019	22	37013225	37013319	+	95	misc_RNA		-
ENSG00000093100	2.06385	0	2.91931	2.00216	0	1.00667	0.972786	2.93279	1.74633	1.22806	0.50261	0.716096	1	AC016026.1	22	17787652	17811497	-	4328	processed_transcript	novel transcript	-
ENSG00000229656	1.03192	8.80506	4.86551	7.00758	1.00139	6.03999	10.7006	8.79836	5.42752	6.63509	-0.288373	0.716139	0.87268	ITGB1-DT	10	32958845	33082102	+	1193	lincRNA	ITGB1 divergent transcript [Source:HGNC Symbol;Acc:HGNC:53718]	-
ENSG00000051128	477.781	501.888	459.305	539.583	480.666	520.446	422.189	503.462	494.639	481.691	0.0384282	0.716302	0.872813	HOMER3	19	18929201	18941261	-	3422	protein_coding	homer scaffold protein 3 [Source:HGNC Symbol;Acc:HGNC:17514]	-
ENSG00000270069	43.3408	100.769	99.2565	72.0779	88.122	61.4066	88.5235	55.7229	78.8611	73.4438	0.104203	0.716328	0.872813	MIR222HG	X	45745211	45770274	-	2785	lincRNA	MIR222 host gene [Source:HGNC Symbol;Acc:HGNC:49555]	-
ENSG00000262777	5.15962	7.82672	2.91931	12.013	11.0153	8.05332	3.89114	9.77595	6.97966	8.18392	-0.229158	0.716394	0.872844	AC032044.1	17	1424473	1426484	+	691	antisense	novel transcript, antisense to CRK	-
ENSG00000185721	1447.79	1547.73	1591.02	1470.59	1486.06	1474.76	1527.27	1689.28	1514.28	1544.35	-0.0283123	0.71648	0.872896	DRG1	22	31399523	31530634	+	2279	protein_coding	developmentally regulated GTP binding protein 1 [Source:HGNC Symbol;Acc:HGNC:3029]	-
ENSG00000248098	3.09577	0.97834	5.83862	0	5.00693	2.01333	2.91836	2.93279	2.47818	3.21785	-0.374206	0.716493	1	BCKDHA	19	41397460	41425005	+	2602	protein_coding	branched chain keto acid dehydrogenase E1, alpha polypeptide [Source:HGNC Symbol;Acc:HGNC:986]	-
ENSG00000237399	6.19155	15.6534	24.3276	13.0141	20.0277	22.1466	18.4829	6.84317	14.7967	16.8751	-0.184926	0.716549	0.872896	PITRM1-AS1	10	3141632	3167972	+	4370	antisense	PITRM1 antisense RNA 1 [Source:HGNC Symbol;Acc:HGNC:44675]	-
ENSG00000160785	458.175	448.08	446.654	432.468	446.619	457.026	467.91	366.598	446.344	434.538	0.0387567	0.716557	0.872896	SLC25A44	1	156193932	156212796	+	7293	protein_coding	solute carrier family 25 member 44 [Source:HGNC Symbol;Acc:HGNC:29036]	-
ENSG00000118482	1988.52	2210.07	1782.72	2062.23	2344.25	1947.9	1868.72	2090.1	2010.89	2062.74	-0.0367052	0.716623	0.872927	PHF3	6	63635820	63779336	+	10378	protein_coding	PHD finger protein 3 [Source:HGNC Symbol;Acc:HGNC:8921]	-
ENSG00000142513	10.3192	15.6534	16.5427	15.0162	25.0347	19.1266	8.75507	11.7311	14.3829	16.1619	-0.163989	0.716778	0.872963	ACP4	19	50790415	50795224	+	1347	protein_coding	acid phosphatase 4 [Source:HGNC Symbol;Acc:HGNC:14376]	-
ENSG00000255343	0	3.91336	1.94621	5.00541	4.00555	2.01333	3.89114	3.91038	2.71624	3.4551	-0.343497	0.716877	0.872963	AC234917.1	8	143833270	143834063	-	316	3prime_overlapping_ncRNA	novel transcript, sense overlapping NRBP2 3' UTR	-
ENSG00000182872	1860.56	1879.39	1721.42	1919.08	1990.76	1880.45	1759.77	1886.76	1845.11	1879.43	-0.0265908	0.716893	0.872963	RBM10	X	47144869	47186813	+	3889	protein_coding	RNA binding motif protein 10 [Source:HGNC Symbol;Acc:HGNC:9896]	-
ENSG00000249035	1.03192	6.84838	7.78482	0	6.00832	5.03333	2.91836	5.86557	3.91628	4.95639	-0.331701	0.716927	0.872963	CLMAT3	5	151676945	151724782	+	2191	antisense	colorectal liver metastasis associated transcript 3 [Source:HGNC Symbol;Acc:HGNC:52287]	-
ENSG00000244153	0	0.97834	0.973103	1.00108	0	0	0	4.88798	0.738131	1.22199	-0.725699	0.716954	1	WWP1P1	3	98657802	98660570	+	2769	processed_pseudogene	WW domain containing E3 ubiquitin protein ligase 1 pseudogene 1 [Source:HGNC Symbol;Acc:HGNC:48944]	-
ENSG00000168228	264.173	223.061	300.689	194.21	222.308	211.4	258.761	251.242	245.533	235.928	0.057382	0.716983	0.872963	ZCCHC4	4	25312785	25370383	+	4400	protein_coding	zinc finger CCHC-type containing 4 [Source:HGNC Symbol;Acc:HGNC:22917]	-
ENSG00000174307	338.471	401.119	596.512	484.524	388.538	442.933	590.481	484.887	455.157	476.71	-0.0665874	0.716991	0.872963	PHLDA3	1	201464383	201469237	-	3138	protein_coding	pleckstrin homology like domain family A member 3 [Source:HGNC Symbol;Acc:HGNC:8934]	-
ENSG00000258017	3.09577	1.95668	1.94621	5.00541	3.00416	4.02666	1.94557	5.86557	3.00102	3.71049	-0.309221	0.717005	0.872963	AC011603.2	12	49127782	49147869	+	1632	antisense	novel transcript, antisense to TUBA1B	-
ENSG00000253041	0	0	0	2.00216	4.00555	0	0	0	0.500541	1.00139	-0.992666	0.717018	1	RF00322	9	101322477	101322533	+	57	snoRNA		-
ENSG00000273056	4.1277	0	3.89241	1.00108	2.00277	1.00667	3.89114	4.88798	2.2553	2.94714	-0.392952	0.717036	1	AL354694.1	9	7786105	7786688	-	584	lincRNA	novel transcript	-
ENSG00000259456	23.7343	31.3069	30.1662	26.0281	26.0361	28.1866	18.4829	30.3055	27.8089	25.7528	0.112836	0.717077	0.872963	ADNP-AS1	20	50930984	50945134	+	927	antisense	ADNP antisense RNA 1 [Source:HGNC Symbol;Acc:HGNC:51227]	-
ENSG00000256120	2.06385	0	0	0	0	4.02666	0	0	0.515962	1.00667	-0.990397	0.717098	1	SOX5-AS1	12	24223271	24237965	+	710	lincRNA	SOX5 antisense RNA 1 [Source:HGNC Symbol;Acc:HGNC:53311]	-
ENSG00000185761	0	1.95668	6.81172	9.00974	6.00832	3.02	3.89114	0.977595	4.44454	3.47426	0.359596	0.717127	0.872963	ADAMTSL5	19	1505018	1513604	-	3625	protein_coding	ADAMTS like 5 [Source:HGNC Symbol;Acc:HGNC:27912]	-
ENSG00000215159	7.22347	5.87004	7.78482	1.00108	1.00139	7.04666	6.8095	2.93279	5.46985	4.44758	0.298388	0.717132	0.872963	AC025262.1	12	64759521	64779318	+	589	antisense	novel transcript	-
ENSG00000126001	1369.36	1373.59	1220.27	1369.48	1286.78	1189.88	1235.44	1493.77	1333.18	1301.47	0.0345724	0.71714	0.872963	CEP250	20	35455164	35519280	+	16295	protein_coding	centrosomal protein 250 [Source:HGNC Symbol;Acc:HGNC:1859]	-
ENSG00000222071	6.19155	3.91336	10.7041	2.00216	3.00416	2.01333	9.72786	3.91038	5.7028	4.66393	0.287999	0.717148	0.872963	MIR1915	10	21496562	21496641	-	80	miRNA	microRNA 1915 [Source:HGNC Symbol;Acc:HGNC:35399]	-
ENSG00000171357	17.5427	16.6318	19.4621	14.0152	20.0277	22.1466	18.4829	13.6863	16.9129	18.5859	-0.134539	0.717192	0.872963	LURAP1	1	46203334	46221261	+	1854	protein_coding	leucine rich adaptor protein 1 [Source:HGNC Symbol;Acc:HGNC:32327]	-
ENSG00000060069	478.813	399.163	410.649	471.51	423.587	411.726	456.236	422.321	440.034	428.468	0.0377636	0.717215	0.872963	CTDP1	18	79679801	79756623	+	7415	protein_coding	CTD phosphatase subunit 1 [Source:HGNC Symbol;Acc:HGNC:2498]	-
ENSG00000261215	16.5108	12.7184	9.73103	14.0152	25.0347	14.0933	7.78229	12.7087	13.2438	14.9048	-0.170477	0.717283	0.872998	AL162231.4	9	34661903	34666029	-	3264	processed_transcript	novel transcript (novel gene-CCL27 readthrough)	-
ENSG00000259354	0	0.97834	0.973103	4.00433	2.00277	0	0	1.95519	1.48894	0.989491	0.590862	0.717311	1	AC025580.2	15	45448427	45513767	+	3886	antisense	novel transcript, antisense to SLC30A4	-
ENSG00000196659	224.96	171.209	193.647	202.219	167.232	199.32	199.421	198.452	198.009	191.106	0.0502163	0.717354	0.873017	TTC30B	2	177548998	177553014	-	4017	protein_coding	tetratricopeptide repeat domain 30B [Source:HGNC Symbol;Acc:HGNC:26425]	-
ENSG00000173811	3.09577	4.8917	10.7041	12.013	2.00277	13.0866	6.8095	14.6639	7.67615	9.14071	-0.250252	0.71738	0.873017	CCDC13-AS1	3	42732575	42746768	+	2164	antisense	CCDC13 antisense RNA 1 [Source:HGNC Symbol;Acc:HGNC:41142]	-
ENSG00000198055	540.729	494.062	443.735	476.515	425.589	478.166	490.284	509.327	488.76	475.842	0.0380773	0.717504	0.87312	GRK6	5	177403204	177442901	+	4355	protein_coding	G protein-coupled receptor kinase 6 [Source:HGNC Symbol;Acc:HGNC:4545]	-
ENSG00000158023	92.8732	96.8556	112.88	104.113	120.166	99.6599	78.7956	89.9388	101.68	97.1402	0.0672145	0.717578	0.873161	WDR66	12	121917862	122003927	+	16115	protein_coding	WD repeat domain 66 [Source:HGNC Symbol;Acc:HGNC:28506]	-
ENSG00000144369	1614.96	2608.25	962.399	2339.53	2029.81	2032.46	2047.71	2017.76	1881.29	2031.93	-0.111136	0.717679	0.873235	FAM171B	2	186693971	186765965	+	5826	protein_coding	family with sequence similarity 171 member B [Source:HGNC Symbol;Acc:HGNC:29412]	-
ENSG00000226306	0	3.91336	0	0	0	0	1.94557	0	0.97834	0.486393	0.995056	0.717695	1	NPY6R	5	137801193	137810751	+	2988	transcribed_processed_pseudogene	neuropeptide Y receptor Y6 (pseudogene) [Source:HGNC Symbol;Acc:HGNC:7959]	-
ENSG00000267515	1.03192	3.91336	0.973103	2.00216	2.00277	1.00667	0.972786	1.95519	1.98014	1.48435	0.419257	0.717717	1	AP001029.3	18	12450447	12451042	+	596	processed_pseudogene	high mobility group box 3 (HMGB3) pseudogene	-
ENSG00000205639	8.2554	21.5235	4.86551	8.00866	15.0208	6.03999	9.72786	5.86557	10.6633	9.16356	0.220639	0.717735	0.873255	MFSD2B	2	24010081	24063321	+	4438	protein_coding	major facilitator superfamily domain containing 2B [Source:HGNC Symbol;Acc:HGNC:37207]	-
ENSG00000260932	2.06385	1.95668	7.78482	4.00433	3.00416	3.02	3.89114	2.93279	3.95242	3.21202	0.302822	0.717854	0.87335	AC009119.3	16	83929796	83931223	-	563	antisense	novel transcript, antisense to MLYCD - OSGIN1 readthrough	-
ENSG00000167258	1719.19	1864.72	1635.79	1743.89	1773.46	1713.34	1758.8	1842.77	1740.89	1772.09	-0.0256498	0.717933	0.873398	CDK12	17	39461511	39564907	+	12773	protein_coding	cyclin dependent kinase 12 [Source:HGNC Symbol;Acc:HGNC:24224]	-
ENSG00000267382	5.15962	0	0	0	0	0	0.972786	1.95519	1.28991	0.731994	0.803057	0.718115	1	AC010928.1	18	60611773	60654623	+	1692	transcribed_unprocessed_pseudogene	glutamate decarboxylase 1-like pseudogene	-
ENSG00000178498	975.169	1113.35	809.622	943.02	1019.41	1058.01	869.67	1005.95	960.29	988.258	-0.0413568	0.718146	0.873547	DTX3	12	57604622	57609804	+	4087	protein_coding	deltex E3 ubiquitin ligase 3 [Source:HGNC Symbol;Acc:HGNC:24457]	-
ENSG00000273437	2.06385	6.84838	4.86551	1.00108	2.00277	4.02666	2.91836	2.93279	3.69471	2.97014	0.320914	0.718173	0.873547	AC108673.3	3	129163606	129163940	-	335	lincRNA	novel transcript	-
ENSG00000232778	2.06385	2.93502	0	1.00108	1.00139	3.02	0	0	1.49999	1.00535	0.58394	0.71822	1	RPL23AP50	6	107931800	107932254	+	455	processed_pseudogene	ribosomal protein L23a pseudogene 50 [Source:HGNC Symbol;Acc:HGNC:35958]	-
ENSG00000274565	31.9897	45.982	21.4083	23.0249	29.0402	37.2466	19.4557	26.3951	30.6012	28.0344	0.127806	0.718234	0.873547	AC080038.1	17	62626437	62627590	-	1154	antisense	novel transcript	-
ENSG00000145740	524.218	541.022	635.436	499.54	526.729	478.166	610.909	521.058	550.054	534.216	0.0422123	0.718256	0.873547	SLC30A5	5	69093646	69131069	+	5784	protein_coding	solute carrier family 30 member 5 [Source:HGNC Symbol;Acc:HGNC:19089]	-
ENSG00000169621	46.4366	76.3105	58.3862	83.0898	75.104	52.3466	52.5304	68.4317	66.0558	62.1032	0.0899891	0.718257	0.873547	APLF	2	68467561	68655862	+	7135	protein_coding	aprataxin and PNKP like factor [Source:HGNC Symbol;Acc:HGNC:28724]	-
ENSG00000132855	0	1.95668	9.73103	5.00541	6.00832	6.03999	3.89114	4.88798	4.17328	5.20686	-0.311825	0.71834	0.873599	ANGPTL3	1	62597487	62606159	+	3250	protein_coding	angiopoietin like 3 [Source:HGNC Symbol;Acc:HGNC:491]	-
ENSG00000230432	1.03192	5.87004	2.91931	3.00325	0	6.03999	9.72786	0.977595	3.20613	4.18636	-0.382574	0.718467	0.873705	AC114803.1	2	219299002	219304130	+	311	antisense	novel transcript	-
ENSG00000171448	572.718	646.683	556.615	567.614	577.8	609.032	575.889	635.437	585.907	599.54	-0.0330735	0.718509	0.873706	ZBTB26	9	122915566	122931500	-	4645	protein_coding	zinc finger and BTB domain containing 26 [Source:HGNC Symbol;Acc:HGNC:23383]	ZBTB
ENSG00000070371	297.194	279.805	227.706	269.291	244.338	271.8	222.768	298.167	268.499	259.268	0.0500482	0.718601	0.873711	CLTCL1	22	19179473	19291716	-	10049	protein_coding	clathrin heavy chain like 1 [Source:HGNC Symbol;Acc:HGNC:2093]	-
ENSG00000267692	1.03192	6.84838	1.94621	2.00216	5.00693	4.02666	1.94557	3.91038	2.95717	3.72239	-0.32434	0.71861	0.873711	TAF9P3	19	30037285	30037411	+	127	processed_pseudogene	TATA-box binding protein associated factor 9 pseudogene 3 [Source:HGNC Symbol;Acc:HGNC:30678]	-
ENSG00000189134	0	3.91336	0	0	0	0	0	1.95519	0.97834	0.488798	0.991212	0.718615	1	NKAPL	6	28259320	28260958	+	1639	protein_coding	NFKB activating protein like [Source:HGNC Symbol;Acc:HGNC:21584]	-
ENSG00000228677	4.1277	3.91336	2.91931	6.00649	5.00693	4.02666	3.89114	0.977595	4.24172	3.47558	0.288342	0.718633	0.873711	TTC3-AS1	21	37187666	37193926	-	1097	antisense	TTC3 antisense RNA 1 [Source:HGNC Symbol;Acc:HGNC:40595]	-
ENSG00000226287	6.19155	9.7834	16.5427	9.00974	10.0139	7.04666	10.7006	8.79836	10.3819	9.13988	0.186836	0.718707	0.873738	TMEM191A	22	20701114	20704606	+	2707	transcribed_unprocessed_pseudogene	transmembrane protein 191A (pseudogene) [Source:HGNC Symbol;Acc:HGNC:25317]	-
ENSG00000231556	4.1277	1.95668	0.973103	6.00649	9.01248	0	1.94557	5.86557	3.26599	4.20591	-0.368756	0.718736	0.873738	RSL24D1P3	7	65335174	65335668	-	495	processed_pseudogene	ribosomal L24 domain containing 1 pseudogene 3 [Source:HGNC Symbol;Acc:HGNC:37883]	-
ENSG00000183647	269.332	270.022	233.545	267.289	228.316	214.42	263.625	298.167	260.047	251.132	0.0495697	0.718844	0.873821	ZNF530	19	57599885	57612722	+	5019	protein_coding	zinc finger protein 530 [Source:HGNC Symbol;Acc:HGNC:29297]	zf-C2H2
ENSG00000252172	0	0.97834	5.83862	3.00325	6.00832	3.02	2.91836	0.977595	2.45505	3.23107	-0.387287	0.718845	1	RNU6-720P	3	149917342	149917449	-	108	snRNA	RNA, U6 small nuclear 720, pseudogene [Source:HGNC Symbol;Acc:HGNC:47683]	-
ENSG00000221930	79.4582	40.1119	110.934	78.0844	63.0874	119.793	108.952	44.9694	77.1471	84.2005	-0.126022	0.718945	0.873828	FAM45BP	X	130494965	130496588	+	1624	transcribed_processed_pseudogene	family with sequence similarity 45 member B, pseudogene [Source:HGNC Symbol;Acc:HGNC:30886]	-
ENSG00000174842	411.738	403.076	452.493	434.47	432.599	371.459	451.373	402.769	425.444	414.55	0.0373499	0.718969	0.873828	GLMN	1	92246402	92298987	-	2910	protein_coding	glomulin, FKBP associated protein [Source:HGNC Symbol;Acc:HGNC:14373]	-
ENSG00000133794	203.289	250.455	192.674	232.251	229.318	217.44	226.659	174.012	219.667	211.857	0.0525892	0.718974	0.873828	ARNTL	11	13276652	13387266	+	6726	protein_coding	aryl hydrocarbon receptor nuclear translocator like [Source:HGNC Symbol;Acc:HGNC:701]	bHLH
ENSG00000245680	210.513	236.758	217.002	267.289	228.316	271.8	253.897	210.183	232.89	241.049	-0.049374	0.71901	0.873828	ZNF585B	19	37181579	37218153	-	7538	protein_coding	zinc finger protein 585B [Source:HGNC Symbol;Acc:HGNC:30948]	zf-C2H2
ENSG00000280423	2.06385	0	0	0	4.00555	0	0	0	0.515962	1.00139	-0.983921	0.719041	1	AL359852.1	6	2561947	2564143	+	2197	TEC	TEC	-
ENSG00000100865	357.046	316.982	361.994	375.406	338.469	355.353	412.461	345.091	352.857	362.843	-0.0406581	0.719051	0.873828	CINP	14	102341102	102362916	-	5344	protein_coding	cyclin dependent kinase 2 interacting protein [Source:HGNC Symbol;Acc:HGNC:23789]	-
ENSG00000232377	2.06385	0	0.973103	2.00216	1.00139	4.02666	0.972786	0.977595	1.25978	1.74461	-0.473613	0.719066	1	AC016910.1	2	143937073	143964156	+	1046	antisense	uncharacterized LOC101928386 [Source:NCBI gene;Acc:101928386]	-
ENSG00000143797	1421.99	1539.91	1444.08	1507.63	1503.08	1517.04	1307.42	1472.26	1478.4	1449.95	0.0282084	0.719149	0.873899	MBOAT2	2	8852690	9003813	-	8798	protein_coding	membrane bound O-acyltransferase domain containing 2 [Source:HGNC Symbol;Acc:HGNC:25193]	-
ENSG00000230793	2.06385	0	4.86551	0	6.00832	0	1.94557	1.95519	1.73234	2.47727	-0.513315	0.719257	1	SMARCE1P5	13	44594858	44596082	+	1225	processed_pseudogene	SWI/SNF related, matrix associated, actin dependent regulator of chromatin, subfamily e, member 1 pseudogene 5 [Source:HGNC Symbol;Acc:HGNC:39734]	-
ENSG00000280294	199.161	183.928	178.078	198.214	200.277	241.6	212.067	138.819	189.845	198.191	-0.0619246	0.719266	0.873992	AC011008.2	8	10856085	10859436	-	3352	TEC	TEC	-
ENSG00000272368	2.06385	4.8917	3.89241	8.00866	4.00555	11.0733	1.94557	5.86557	4.71415	5.7225	-0.27525	0.719402	0.874105	AC074032.1	12	50112197	50165618	+	1117	antisense	novel transcript, antisense to CERS5	-
ENSG00000275591	62.9474	54.787	38.9241	51.0552	44.061	39.2599	47.6665	63.5437	51.9284	48.6328	0.0923471	0.71944	0.874105	XKR5	8	6808517	6835644	-	5031	protein_coding	XK related 5 [Source:HGNC Symbol;Acc:HGNC:20782]	-
ENSG00000104973	966.913	895.181	813.514	962.04	855.184	830.499	814.222	1040.16	909.412	885.017	0.038966	0.719538	0.874175	MED25	19	49818279	49840383	+	7687	protein_coding	mediator complex subunit 25 [Source:HGNC Symbol;Acc:HGNC:28845]	-
ENSG00000230537	1.03192	2.93502	0	2.00216	3.00416	1.00667	0	0	1.49228	1.00271	0.581054	0.71957	1	AL158071.2	9	91104957	91107304	-	815	lincRNA	uncharacterized LOC100507103 [Source:NCBI gene;Acc:100507103]	-
ENSG00000174516	130.023	94.899	115.799	137.148	121.168	124.826	104.088	107.535	119.467	114.404	0.0620895	0.71958	0.874178	PELI3	11	66466327	66477337	+	3926	protein_coding	pellino E3 ubiquitin protein ligase family member 3 [Source:HGNC Symbol;Acc:HGNC:30010]	-
ENSG00000015520	0	0	3.89241	0	0	0	1.94557	0	0.973103	0.486393	0.988466	0.719667	1	NPC1L1	7	44512535	44541315	-	5252	protein_coding	NPC1 like intracellular cholesterol transporter 1 [Source:HGNC Symbol;Acc:HGNC:7898]	-
ENSG00000271992	2.06385	3.91336	8.75793	6.00649	5.00693	0	3.89114	7.82076	5.18541	4.17971	0.311464	0.719711	0.874269	AL354872.2	1	70445071	70445536	+	466	lincRNA	novel transcript	-
ENSG00000101189	435.472	388.401	364.914	421.456	383.531	399.646	393.005	393.971	402.561	392.538	0.0358133	0.719735	0.874269	MRGBP	20	62796453	62801738	+	2781	protein_coding	MRG domain binding protein [Source:HGNC Symbol;Acc:HGNC:15866]	-
ENSG00000162390	2.06385	8.80506	4.86551	11.0119	7.00971	11.0733	10.7006	2.93279	6.68658	7.92911	-0.242689	0.719931	0.874457	ACOT11	1	54542257	54639192	+	9768	protein_coding	acyl-CoA thioesterase 11 [Source:HGNC Symbol;Acc:HGNC:18156]	-
ENSG00000265996	6.19155	8.80506	8.75793	3.00325	9.01248	2.01333	8.75507	11.7311	6.68944	7.87801	-0.235771	0.719971	0.874457	MIR3671	1	65057755	65057842	-	88	miRNA	microRNA 3671 [Source:HGNC Symbol;Acc:HGNC:38925]	-
ENSG00000260494	0	0.97834	1.94621	2.00216	3.00416	3.02	0	0.977595	1.23168	1.75044	-0.49567	0.719978	1	AC002310.3	16	30537202	30538231	-	723	unprocessed_pseudogene	ribosomal protein L7 (RPL7) pseudogene	-
ENSG00000270048	6.19155	5.87004	4.86551	5.00541	9.01248	4.02666	8.75507	3.91038	5.48313	6.42615	-0.230276	0.720088	0.87455	AC068790.4	12	123962555	123962817	-	263	sense_intronic	novel transcript, sense intronic to CCDC92	-
ENSG00000123810	91.8413	98.8123	104.122	94.1018	98.1359	99.6599	93.3874	82.118	97.2193	93.3253	0.0599918	0.720135	0.874559	B9D2	19	41354421	41364173	-	1316	protein_coding	B9 domain containing 2 [Source:HGNC Symbol;Acc:HGNC:28636]	-
ENSG00000273406	2.06385	0.97834	2.91931	0	3.00416	1.00667	0	0	1.49037	1.00271	0.57963	0.720228	1	AC245008.1	1	120076616	120077091	+	476	lincRNA	novel transcript	-
ENSG00000249068	1.03192	0.97834	0.973103	1.00108	0	0	4.86393	0.977595	0.996112	1.46038	-0.559478	0.720228	1	AC008417.1	5	109840128	109840692	-	565	processed_pseudogene	cancer/testis antigen family 45, member A5 pseudogene	-
ENSG00000150477	223.928	227.953	182.943	203.22	219.304	242.606	172.183	235.6	209.511	217.423	-0.0534179	0.720334	0.874751	KIAA1328	18	36829106	37232172	+	11127	protein_coding	KIAA1328 [Source:HGNC Symbol;Acc:HGNC:29248]	-
ENSG00000177047	0	7.82672	0	0	1.00139	3.02	0.972786	0	1.95668	1.24854	0.65562	0.720348	1	IFNW1	9	21140214	21142145	-	1932	protein_coding	interferon omega 1 [Source:HGNC Symbol;Acc:HGNC:5448]	-
ENSG00000176160	1.03192	0	0	3.00325	2.00277	2.01333	1.94557	0	1.00879	1.49042	-0.568476	0.720379	1	HSF5	17	58420167	58488384	-	4094	protein_coding	heat shock transcription factor 5 [Source:HGNC Symbol;Acc:HGNC:26862]	HSF
ENSG00000152380	22.7023	29.3502	43.7896	28.0303	39.0541	14.0933	21.4013	38.1262	30.9681	28.1687	0.137853	0.72039	0.874771	FAM151B	5	80487969	80542563	+	3109	protein_coding	family with sequence similarity 151 member B [Source:HGNC Symbol;Acc:HGNC:33716]	-
ENSG00000108474	295.13	281.762	260.792	245.265	254.352	284.886	254.87	258.085	270.737	263.048	0.0414579	0.720476	0.874801	PIGL	17	16217191	16351797	+	6162	protein_coding	phosphatidylinositol glycan anchor biosynthesis class L [Source:HGNC Symbol;Acc:HGNC:8966]	-
ENSG00000212175	10.3192	2.93502	3.89241	6.00649	16.0222	4.02666	4.86393	2.93279	5.78829	6.96139	-0.269219	0.720496	0.874801	RF00586	2	55565703	55565850	+	148	snoRNA		-
ENSG00000249961	2.06385	2.93502	1.94621	1.00108	1.00139	0	1.94557	2.93279	1.98654	1.46994	0.429449	0.72053	1	TERB1	16	66754976	66801620	-	3095	protein_coding	telomere repeat binding bouquet formation protein 1 [Source:HGNC Symbol;Acc:HGNC:26675]	MYB
ENSG00000259814	0	0	3.89241	0	0	0	0	1.95519	0.973103	0.488798	0.984622	0.720587	1	AC102941.1	15	29609676	29611212	-	1537	lincRNA	novel transcript	-
ENSG00000285749	0	0	3.89241	0	0	0	0	1.95519	0.973103	0.488798	0.984622	0.720587	1	AC097636.1	3	51798803	51830856	+	3722	protein_coding	IQ domain-containing protein F3 [Source:UniProtKB/Swiss-Prot;Acc:P0C7M6]	-
ENSG00000240497	1.03192	1.95668	0.973103	2.00216	1.00139	2.01333	2.91836	1.95519	1.49097	1.97207	-0.404376	0.72067	1	AC092919.1	3	171468084	171469633	+	229	lincRNA	novel transcript	-
ENSG00000225649	2.06385	0	1.94621	3.00325	3.00416	1.00667	0.972786	0	1.75333	1.2459	0.494226	0.720715	1	AC064875.1	2	12966784	13007013	-	2846	processed_transcript	uncharacterized LOC100506474 [Source:NCBI gene;Acc:100506474]	-
ENSG00000275413	19.6066	7.82672	18.489	10.0108	16.0222	17.1133	11.6734	17.5967	13.9833	15.6014	-0.15915	0.720733	0.87504	AC002553.2	17	16023323	16023653	-	331	antisense	novel transcript, antisense to TTC19	-
ENSG00000274514	0	0	4.86551	0	1.00139	1.00667	0	0.977595	1.21638	0.746412	0.714815	0.720891	1	RF00017	3	12576961	12577237	-	277	misc_RNA		-
ENSG00000199638	2.06385	0.97834	0.973103	0	4.00555	2.01333	0	0	1.00382	1.50472	-0.582964	0.720938	1	RNA5SP319	10	68461407	68461525	+	119	rRNA_pseudogene	RNA, 5S ribosomal pseudogene 319 [Source:HGNC Symbol;Acc:HGNC:43219]	-
ENSG00000106615	1184.65	1249.34	1505.39	1207.31	1288.78	1282.49	1576.89	1154.54	1286.67	1325.68	-0.0430021	0.72096	0.875267	RHEB	7	151466012	151520120	-	3535	protein_coding	Ras homolog, mTORC1 binding [Source:HGNC Symbol;Acc:HGNC:10011]	-
ENSG00000270605	108.352	99.7907	66.171	118.128	113.157	133.886	82.6868	86.0284	98.1104	103.94	-0.0833372	0.721019	0.875268	AL353622.1	1	28239509	28241453	-	1945	antisense	novel transcript	-
ENSG00000145476	244.566	282.74	262.738	256.277	262.363	246.633	285.026	220.937	261.58	253.74	0.0442174	0.721041	0.875268	CYP4V2	4	186191520	186213456	+	9807	protein_coding	cytochrome P450 family 4 subfamily V member 2 [Source:HGNC Symbol;Acc:HGNC:23198]	-
ENSG00000214837	2.06385	9.7834	2.91931	8.00866	6.00832	7.04666	1.94557	3.91038	5.6938	4.72773	0.27388	0.721093	0.875277	LINC01347	1	243056307	243101744	-	3841	transcribed_unprocessed_pseudogene	long intergenic non-protein coding RNA 1347 [Source:HGNC Symbol;Acc:HGNC:50566]	-
ENSG00000162063	804.901	692.665	694.795	898.972	601.833	713.726	717.916	946.312	772.833	744.947	0.0527464	0.721131	0.875277	CCNF	16	2429394	2458854	+	6309	protein_coding	cyclin F [Source:HGNC Symbol;Acc:HGNC:1591]	-
ENSG00000259515	14.4469	13.6968	14.5965	10.0108	13.018	17.1133	14.5918	13.6863	13.1878	14.6024	-0.146459	0.721169	0.875277	AL117209.1	14	102933574	102937177	+	828	antisense	novel transcript, antisense to CDC42BPB	-
ENSG00000172667	958.658	942.141	1335.1	1040.12	846.172	1119.41	1265.59	882.769	1069.01	1028.49	0.0558116	0.721283	0.875366	ZMAT3	3	179017223	179072279	-	9646	protein_coding	zinc finger matrin-type 3 [Source:HGNC Symbol;Acc:HGNC:29983]	-
ENSG00000261460	3.09577	2.93502	7.78482	7.00758	11.0153	6.03999	3.89114	3.91038	5.2058	6.21419	-0.250694	0.721326	0.875369	AC009690.2	15	72278867	72351794	+	3148	antisense	novel transcript, antisense to HEXA and CELF6	-
ENSG00000217275	2.06385	2.93502	1.94621	0	2.00277	2.01333	0	0.977595	1.73627	1.24842	0.483301	0.721332	1	AL031777.1	6	26202156	26202654	+	499	processed_pseudogene	ribosomal protein S10 (RPS10) pseudogene	-
ENSG00000275803	0	1.95668	0.973103	2.00216	0	3.02	1.94557	1.95519	1.23299	1.73019	-0.483281	0.721366	1	RN7SL736P	15	90293939	90294207	+	269	misc_RNA	RNA, 7SL, cytoplasmic 736, pseudogene [Source:HGNC Symbol;Acc:HGNC:46752]	-
ENSG00000230638	1.03192	0.97834	1.94621	0	1.00139	5.03333	0	0	0.989118	1.50868	-0.599729	0.721405	1	AL445933.1	1	41542069	41544310	+	2242	processed_pseudogene	novel pseudogene	-
ENSG00000188011	2.06385	12.7184	2.91931	14.0152	11.0153	5.03333	11.6734	9.77595	7.92918	9.37449	-0.240627	0.721581	0.875631	RTP5	2	241869600	241873823	+	2606	protein_coding	receptor transporter protein 5 (putative) [Source:HGNC Symbol;Acc:HGNC:26585]	-
ENSG00000102103	737.826	791.477	692.849	682.738	756.047	752.986	679.004	783.054	726.223	742.773	-0.0324165	0.72166	0.875677	PQBP1	X	48897912	48903143	+	1903	protein_coding	polyglutamine binding protein 1 [Source:HGNC Symbol;Acc:HGNC:9330]	-
ENSG00000285884	3.09577	3.91336	3.89241	1.00108	5.00693	1.00667	3.89114	4.88798	2.97566	3.69818	-0.3131	0.721847	0.875824	AL022345.4	10	42638314	42645542	+	790	bidirectional_promoter_lncRNA	novel transcript	-
ENSG00000184984	4.1277	3.91336	6.81172	11.0119	2.00277	9.05999	5.83671	4.88798	6.46617	5.44686	0.248443	0.721889	0.875824	CHRM5	15	33968720	34067457	+	5817	protein_coding	cholinergic receptor muscarinic 5 [Source:HGNC Symbol;Acc:HGNC:1954]	-
ENSG00000215796	3.09577	3.91336	8.75793	7.00758	5.00693	7.04666	6.8095	7.82076	5.69366	6.67096	-0.225727	0.721952	0.875824	AL512637.1	1	247042791	247044021	+	1231	processed_pseudogene	primase polypeptide 1 49kDa (PRIM1) pseudogene	-
ENSG00000165973	7.22347	0.97834	19.4621	13.0141	6.00832	16.1066	8.75507	2.93279	10.1695	8.45071	0.26948	0.721972	0.875824	NELL1	11	20669551	21575681	+	5309	protein_coding	neural EGFL like 1 [Source:HGNC Symbol;Acc:HGNC:7750]	-
ENSG00000167740	494.292	455.906	421.354	429.464	434.602	438.906	424.135	460.447	450.254	439.522	0.0343867	0.721983	0.875824	CYB5D2	17	4143168	4187310	+	2182	protein_coding	cytochrome b5 domain containing 2 [Source:HGNC Symbol;Acc:HGNC:28471]	-
ENSG00000131165	1492.16	1417.61	1279.63	1350.46	1424.97	1437.52	1259.76	1542.65	1384.97	1416.22	-0.032292	0.72209	0.875906	CHMP1A	16	89644431	89657845	-	3208	protein_coding	charged multivesicular body protein 1A [Source:HGNC Symbol;Acc:HGNC:8740]	-
ENSG00000214253	618.123	502.867	612.082	562.608	544.754	639.232	663.44	516.17	573.92	590.899	-0.0422199	0.722155	0.875912	FIS1	7	101239458	101252316	-	1795	protein_coding	fission, mitochondrial 1 [Source:HGNC Symbol;Acc:HGNC:21689]	-
ENSG00000285676	23.7343	18.5885	8.75793	14.0152	15.0208	16.1066	11.6734	15.6415	16.274	14.6106	0.153169	0.722176	0.875912	AL158212.5	10	112810031	112821838	-	1239	antisense	novel transcript, antisense to VTI1A	-
ENSG00000081760	858.561	908.878	832.976	834.903	836.158	819.426	842.432	873.97	858.829	842.997	0.0268045	0.72224	0.875937	AACS	12	125065379	125143333	+	16094	protein_coding	acetoacetyl-CoA synthetase [Source:HGNC Symbol;Acc:HGNC:21298]	-
ENSG00000225420	4.1277	4.8917	11.6772	12.013	9.01248	1.00667	9.72786	7.82076	8.17741	6.89194	0.246336	0.722277	0.875937	AC104134.1	2	88538720	88575610	+	1747	antisense	uncharacterized LOC101928371 [Source:NCBI gene;Acc:101928371]	-
ENSG00000215840	0	0.97834	0.973103	2.00216	0	2.01333	0	3.91038	0.988402	1.48093	-0.58024	0.722279	1	AL592295.1	1	161406068	161407082	+	884	processed_pseudogene	ribosomal protein S2 (RPS2) pseudogene	-
ENSG00000230613	1.03192	6.84838	8.75793	6.00649	3.00416	8.05332	4.86393	2.93279	5.66118	4.71355	0.271122	0.72233	0.875952	HM13-AS1	20	31567707	31573263	-	489	antisense	HM13 antisense RNA 1 [Source:HGNC Symbol;Acc:HGNC:41940]	-
ENSG00000178234	771.88	704.405	823.245	809.876	776.075	697.619	829.786	734.174	777.351	759.414	0.0335397	0.722417	0.875984	GALNT11	7	152025674	152122347	+	8295	protein_coding	polypeptide N-acetylgalactosaminyltransferase 11 [Source:HGNC Symbol;Acc:HGNC:19875]	-
ENSG00000246596	114.544	130.119	95.3641	139.15	130.18	93.6199	83.6596	146.639	119.794	113.525	0.0773694	0.722437	0.875984	AC139795.1	5	177619059	177672209	-	2230	transcribed_unprocessed_pseudogene	SUMO interacting motifs containing 1 (SIMC1) pseudogene	-
ENSG00000212187	0	3.91336	0	0	2.00277	0	0	0	0.97834	0.500693	0.975041	0.722557	1	RF00568	1	212025561	212025682	+	122	snoRNA		-
ENSG00000259467	0	3.91336	0	0	2.00277	0	0	0	0.97834	0.500693	0.975041	0.722557	1	NDUFAF4P1	15	49156329	49156847	+	519	processed_pseudogene	NADH:ubiquinone oxidoreductase complex assembly factor 4 pseudogene 1 [Source:HGNC Symbol;Acc:HGNC:44194]	-
ENSG00000105879	786.327	852.134	859.25	872.944	866.2	775.132	784.065	875.925	842.664	825.331	0.0301394	0.722577	0.876104	CBLL1	7	107743697	107761667	+	5481	protein_coding	Cbl proto-oncogene like 1 [Source:HGNC Symbol;Acc:HGNC:21225]	-
ENSG00000184481	154.789	184.906	134.288	159.172	144.2	146.973	150.782	168.146	158.289	152.525	0.0532874	0.722724	0.876211	FOXO4	X	71096197	71103535	+	3447	protein_coding	forkhead box O4 [Source:HGNC Symbol;Acc:HGNC:7139]	Fork
ENSG00000259305	5.15962	3.91336	3.89241	14.0152	3.00416	6.03999	7.78229	5.86557	6.74514	5.673	0.246551	0.722745	0.876211	ZHX1-C8orf76	8	123226189	123274284	-	1325	protein_coding	ZHX1-C8orf76 readthrough [Source:HGNC Symbol;Acc:HGNC:42975]	-
ENSG00000227922	0	0	2.91931	0	3.00416	2.01333	0	0	0.729827	1.25437	-0.768125	0.72275	1	SPTLC1P5	13	77659413	77659664	+	252	processed_pseudogene	serine palmitoyltransferase long chain base subunit 1 pseudogene 5 [Source:HGNC Symbol;Acc:HGNC:39672]	-
ENSG00000167393	503.579	450.036	455.412	521.564	448.621	537.559	462.073	533.767	482.648	495.505	-0.0381916	0.722786	0.876212	PPP2R3B	X	333963	386955	-	9015	protein_coding	protein phosphatase 2 regulatory subunit B''beta [Source:HGNC Symbol;Acc:HGNC:13417]	-
ENSG00000163993	4.1277	1.95668	0.973103	5.00541	3.00416	6.03999	2.91836	2.93279	3.01572	3.72382	-0.308325	0.722834	0.876221	S100P	4	6693069	6697170	+	1280	protein_coding	S100 calcium binding protein P [Source:HGNC Symbol;Acc:HGNC:10504]	-
ENSG00000160870	0	4.8917	1.94621	6.00649	4.00555	1.00667	3.89114	0.977595	3.2111	2.47024	0.381056	0.722895	1	CYP3A7	7	99684957	99735196	-	3810	protein_coding	cytochrome P450 family 3 subfamily A member 7 [Source:HGNC Symbol;Acc:HGNC:2640]	-
ENSG00000182366	1.03192	1.95668	2.91931	2.00216	1.00139	0	1.94557	2.93279	1.97752	1.46994	0.42547	0.722944	1	FAM87A	8	375931	383174	-	4531	lincRNA	family with sequence similarity 87 member A [Source:HGNC Symbol;Acc:HGNC:27233]	-
ENSG00000111788	287.907	354.159	291.931	322.349	324.449	263.746	293.781	424.276	314.086	326.563	-0.0562773	0.722948	0.87631	AC009533.1	12	9277235	9313241	+	3158	unprocessed_pseudogene	DEAD/H (Asp-Glu-Ala-Asp/His) box polypeptide like pseudogene	-
ENSG00000248774	11.3512	33.2636	11.6772	15.0162	15.0208	16.1066	29.1836	19.5519	17.827	19.9657	-0.162626	0.723006	0.876332	AC097534.1	4	173322206	173329694	-	521	antisense	novel transcript	-
ENSG00000136457	9.28732	17.6101	4.86551	9.00974	11.0153	9.05999	6.8095	8.79836	10.1932	8.92078	0.193929	0.723083	0.876376	CHAD	17	50464496	50468966	-	1802	protein_coding	chondroadherin [Source:HGNC Symbol;Acc:HGNC:1909]	-
ENSG00000200175	0	1.95668	0	0	0	0	3.89114	0	0.48917	0.972786	-0.975686	0.723084	1	RNU6-1309P	1	150812591	150812698	-	108	snRNA	RNA, U6 small nuclear 1309, pseudogene [Source:HGNC Symbol;Acc:HGNC:48272]	-
ENSG00000271259	1.03192	0	4.86551	2.00216	1.00139	8.05332	0	1.95519	1.9749	2.75247	-0.471903	0.723085	1	AC010201.1	12	89371820	89372359	+	540	lincRNA	novel transcript	-
ENSG00000285871	2.06385	0	0	2.00216	3.00416	1.00667	0	1.95519	1.0165	1.4915	-0.56249	0.723182	1	AL359844.1	10	68896920	68900768	+	1780	lincRNA	novel transcript	-
ENSG00000259687	0	0.97834	2.91931	2.00216	0	3.02	0.972786	0	1.47495	0.998195	0.573227	0.723225	1	LINC01220	14	75294404	75296638	+	718	lincRNA	long intergenic non-protein coding RNA 1220 [Source:HGNC Symbol;Acc:HGNC:49664]	-
ENSG00000261456	0	3.91336	6.81172	3.00325	3.00416	3.02	2.91836	1.95519	3.43208	2.72443	0.341351	0.723297	0.876483	TUBB8	10	46892	74163	-	2981	protein_coding	tubulin beta 8 class VIII [Source:HGNC Symbol;Acc:HGNC:20773]	-
ENSG00000254577	17.5427	15.6534	9.73103	18.0195	21.0291	15.1	19.4557	11.7311	15.2367	16.829	-0.145139	0.723361	0.876483	AC087276.1	11	43390283	43395495	+	183	sense_overlapping	novel transcript, sense overlapping TTC17	-
ENSG00000136250	6.19155	0	0	2.00216	3.00416	2.01333	2.91836	2.93279	2.04843	2.71716	-0.422178	0.723379	1	AOAH	7	36512949	36724549	-	3510	protein_coding	acyloxyacyl hydrolase [Source:HGNC Symbol;Acc:HGNC:548]	-
ENSG00000136352	57.7878	162.404	5.83862	22.0238	87.1207	16.1066	26.2652	195.519	62.0137	81.2529	-0.389839	0.723432	0.876483	NKX2-1	14	36516392	36521149	-	3165	protein_coding	NK2 homeobox 1 [Source:HGNC Symbol;Acc:HGNC:11825]	Homeobox
ENSG00000214646	5.15962	0.97834	6.81172	0	3.00416	1.00667	3.89114	8.79836	3.23742	4.17508	-0.369679	0.723457	0.876483	AC104758.1	15	77941442	77944582	-	876	transcribed_unprocessed_pseudogene	COMM domain containing 4 (COMMD4) pseudogene	-
ENSG00000242352	0	2.93502	5.83862	0	1.00139	6.03999	2.91836	1.95519	2.19341	2.97873	-0.430954	0.723476	1	FAM91A3P	1	143766540	143769083	+	2544	transcribed_processed_pseudogene	family with sequence similarity 91 member A3, pseudogene [Source:HGNC Symbol;Acc:HGNC:32273]	-
ENSG00000077585	153.757	162.404	167.374	167.181	138.191	207.373	145.918	132.953	162.679	156.109	0.0602589	0.723478	0.876483	GPR137B	1	236142505	236221865	+	2309	protein_coding	G protein-coupled receptor 137B [Source:HGNC Symbol;Acc:HGNC:11862]	-
ENSG00000184774	4.1277	5.87004	4.86551	3.00325	3.00416	5.03333	4.86393	1.95519	4.46662	3.71415	0.268684	0.723495	0.876483	MGAT4EP	1	202820266	202827225	+	2810	transcribed_unitary_pseudogene	MGAT4 family member E, pseudogene [Source:HGNC Symbol;Acc:HGNC:49418]	-
ENSG00000224106	5.15962	0	0.973103	1.00108	2.00277	2.01333	0.972786	0	1.78345	1.24722	0.5104	0.723498	1	CYP4F25P	9	64465463	64466498	+	520	unprocessed_pseudogene	cytochrome P450 family 4 subfamily F member 25, pseudogene [Source:HGNC Symbol;Acc:HGNC:39949]	-
ENSG00000201388	0	2.93502	1.94621	1.00108	3.00416	0	0	0.977595	1.47058	0.995439	0.572654	0.723505	1	SNORA68B	19	32608337	32608469	-	133	snoRNA	small nucleolar RNA, H/ACA box 68B [Source:HGNC Symbol;Acc:HGNC:52213]	-
ENSG00000070761	731.635	820.827	855.357	790.855	769.065	872.779	910.527	728.309	799.669	820.17	-0.0362975	0.723506	0.876483	CFAP20	16	58113588	58129450	-	2375	protein_coding	cilia and flagella associated protein 20 [Source:HGNC Symbol;Acc:HGNC:29523]	-
ENSG00000196998	233.215	257.303	226.733	275.298	259.359	276.833	234.441	252.22	248.137	255.713	-0.0430504	0.723508	0.876483	WDR45	X	49071470	49101170	-	5452	protein_coding	WD repeat domain 45 [Source:HGNC Symbol;Acc:HGNC:28912]	-
ENSG00000224707	1.03192	1.95668	2.91931	1.00108	0	2.01333	2.91836	0	1.72725	1.23292	0.488774	0.723512	1	E2F3-IT1	6	20437821	20440178	+	400	sense_intronic	E2F3 intronic transcript 1 [Source:HGNC Symbol;Acc:HGNC:41329]	-
ENSG00000116991	2364.14	2730.55	2485.3	2870.1	2172.01	3031.07	2432.94	2526.11	2612.52	2540.53	0.0403698	0.723598	0.876483	SIPA1L2	1	232397965	232561558	-	7641	protein_coding	signal induced proliferation associated 1 like 2 [Source:HGNC Symbol;Acc:HGNC:23800]	-
ENSG00000241357	0	1.95668	0.973103	1.00108	0	0	2.91836	2.93279	0.982716	1.46279	-0.572724	0.723602	1	AC092849.2	7	100435257	100436510	+	333	antisense	novel transcript	-
ENSG00000242445	2.06385	3.91336	0	1.00108	1.00139	0	0.972786	2.93279	1.74457	1.22674	0.502839	0.723602	1	RPL7AP11	3	121494110	121494908	+	799	processed_pseudogene	ribosomal protein L7a pseudogene 11 [Source:HGNC Symbol;Acc:HGNC:35242]	-
ENSG00000253981	48.5005	49.8953	32.1124	36.039	28.0388	32.2133	47.6665	46.9246	41.6368	38.7108	0.102958	0.723614	0.876483	ALG1L13P	8	8236003	8244667	-	1447	transcribed_unprocessed_pseudogene	asparagine-linked glycosylation 1-like 13, pseudogene [Source:HGNC Symbol;Acc:HGNC:44382]	-
ENSG00000270587	9.28732	7.82672	11.6772	11.0119	17.0236	4.02666	15.5646	8.79836	9.9508	11.3533	-0.190972	0.723646	0.876483	AC046185.2	17	63610772	63611184	-	413	processed_pseudogene	family with sequence similarity 136, member A (FAM136A) pseudogene	-
ENSG00000224142	1.03192	2.93502	0.973103	2.00216	3.00416	0	0	1.95519	1.73555	1.23984	0.488593	0.723668	1	AMMECR1-IT1	X	110305420	110307221	-	561	sense_intronic	AMMECR1 intronic transcript 1 [Source:HGNC Symbol;Acc:HGNC:41306]	-
ENSG00000224729	1.03192	5.87004	4.86551	1.00108	0	2.01333	4.86393	2.93279	3.19214	2.45251	0.381722	0.723706	1	PCOLCE-AS1	7	100589402	100604206	-	2705	antisense	PCOLCE antisense RNA 1 [Source:HGNC Symbol;Acc:HGNC:40430]	-
ENSG00000261857	0	0.97834	0	3.00325	1.00139	4.02666	0.972786	0	0.995397	1.50021	-0.587432	0.723732	1	MIA	19	40771648	40777490	+	1304	protein_coding	MIA SH3 domain containing [Source:HGNC Symbol;Acc:HGNC:7076]	-
ENSG00000232788	5.15962	0	0.973103	2.00216	1.00139	2.01333	1.94557	0.977595	2.03372	1.48447	0.44376	0.723794	1	ITGA6-AS1	2	172464262	172466022	-	1077	antisense	ITGA6 antisense RNA 1 [Source:HGNC Symbol;Acc:HGNC:40308]	-
ENSG00000182575	26.83	24.4585	25.3007	28.0303	24.0333	27.18	26.2652	19.5519	26.1549	24.2576	0.108616	0.72381	0.876483	NXPH3	17	49575858	49583827	+	5648	protein_coding	neurexophilin 3 [Source:HGNC Symbol;Acc:HGNC:8077]	-
ENSG00000268655	5.15962	3.91336	2.91931	3.00325	7.00971	0	2.91836	1.95519	3.74888	2.97081	0.33412	0.723819	0.876483	AC008687.4	19	49017496	49020523	-	1756	protein_coding	uncharacterized LOC101059948 [Source:NCBI gene;Acc:101059948]	-
ENSG00000200677	4.1277	1.95668	3.89241	5.00541	6.00832	3.02	2.91836	0	3.74555	2.98667	0.328518	0.723823	0.876483	RF00093	15	90755243	90755312	-	70	snoRNA		-
ENSG00000237594	36.1174	48.917	38.9241	38.0411	37.0513	24.16	39.8842	49.8574	40.4999	37.7382	0.101349	0.723849	0.876483	AP000251.1	21	31559245	31560487	+	822	lincRNA	uncharacterized LOC150051 [Source:NCBI gene;Acc:150051]	-
ENSG00000223945	4.1277	1.95668	0.973103	7.00758	13.018	0	5.83671	0	3.51626	4.71369	-0.424727	0.723884	0.876483	AC244033.1	1	150053864	150055034	+	870	processed_pseudogene	ribosomal protein L6 (RPL6) pseudogene	-
ENSG00000163798	571.686	612.441	629.598	620.671	699.969	583.866	569.08	517.148	608.599	592.516	0.0390008	0.723889	0.876483	SLC4A1AP	2	27663471	27694976	+	5207	protein_coding	solute carrier family 4 member 1 adaptor protein [Source:HGNC Symbol;Acc:HGNC:13813]	-
ENSG00000103707	127.959	148.708	137.208	123.133	164.227	152.006	141.054	103.625	134.252	140.228	-0.0618583	0.723897	0.876483	MTFMT	15	65001512	65029639	-	3432	protein_coding	mitochondrial methionyl-tRNA formyltransferase [Source:HGNC Symbol;Acc:HGNC:29666]	-
ENSG00000275601	13.415	0.97834	4.86551	13.0141	5.00693	6.03999	12.6462	2.93279	8.06824	6.65648	0.272154	0.723977	0.876531	AC011330.2	15	43642389	43643023	-	635	sense_intronic	novel transcript, sense intronic to CATSPER2	-
ENSG00000242199	1.03192	2.93502	0	5.00541	1.00139	4.02666	5.83671	0.977595	2.24309	2.96059	-0.402	0.723978	1	AC022336.1	3	124733418	124733754	-	337	processed_pseudogene	ribosomal protein S26 (RPS26) pseudogene	-
ENSG00000207293	2.06385	0	2.91931	0	0	0	2.91836	0	1.24579	0.729589	0.764629	0.724017	1	RF00019	5	57169108	57169209	-	102	misc_RNA		-
ENSG00000116641	2193.87	2154.3	2177.8	2205.38	2277.15	2180.44	2240.33	2157.55	2182.84	2213.87	-0.0203788	0.724119	0.876641	DOCK7	1	62454298	62688368	-	24872	protein_coding	dedicator of cytokinesis 7 [Source:HGNC Symbol;Acc:HGNC:19190]	-
ENSG00000229591	7.22347	4.8917	7.78482	5.00541	7.00971	8.05332	6.8095	6.84317	6.22635	7.17892	-0.205328	0.724149	0.876641	AC006017.1	7	152120001	152121717	-	673	antisense	novel transcript	-
ENSG00000279394	0	2.93502	0	0	2.00277	3.02	0	0	0.733755	1.25569	-0.763795	0.724171	1	AC015871.4	15	79875920	79878179	-	2260	TEC	novel transcript	-
ENSG00000205293	4.1277	1.95668	0.973103	1.00108	3.00416	0	1.94557	0.977595	2.01464	1.48183	0.436052	0.724274	1	LINC01602	8	57855500	57984126	+	2435	lincRNA	long intergenic non-protein coding RNA 1602 [Source:HGNC Symbol;Acc:HGNC:51634]	-
ENSG00000229052	0	2.93502	1.94621	0	1.00139	1.00667	1.94557	2.93279	1.22031	1.7216	-0.48742	0.724286	1	AL449283.1	1	92930696	92934098	+	3403	transcribed_processed_pseudogene	GAJ protein pseudogene	-
ENSG00000217624	5.15962	1.95668	0.973103	0	1.00139	1.00667	1.94557	1.95519	2.02235	1.4772	0.442481	0.724437	1	AL627402.1	X	41675760	41676494	-	735	processed_pseudogene	tyrosine 3-monooxygenase/tryptophan 5-monooxygenase activation protein, zeta polypeptide (YWHAZ) pseudogene	-
ENSG00000266236	35.0854	33.2636	26.2738	30.0325	15.0208	40.2666	51.5576	29.3279	31.1638	34.0432	-0.128966	0.724473	0.876983	NARF-IT1	17	82482098	82483388	+	769	sense_intronic	NARF intronic transcript 1 [Source:HGNC Symbol;Acc:HGNC:43651]	-
ENSG00000271410	0	0	3.89241	0	0	2.01333	0	0	0.973103	0.503333	0.968451	0.72448	1	AC020728.1	5	55356308	55357523	-	1216	processed_pseudogene	protein serine kinase H1 (PSKH1) pseudogene	-
ENSG00000276620	0	0	3.89241	0	2.00277	0	0	0	0.973103	0.500693	0.968447	0.724532	1	AL591516.1	6	107192300	107192573	+	274	processed_pseudogene	ribosomal L1 domain containing 1 (RSL1D1) pseudogene	-
ENSG00000224988	0	0	3.89241	0	2.00277	0	0	0	0.973103	0.500693	0.968447	0.724532	1	AL158207.1	9	129883693	129884170	-	341	processed_pseudogene	60S ribosomal protein L34 (RPL34) pseudogene	-
ENSG00000103495	653.208	559.61	508.933	649.703	564.782	565.746	650.794	656.944	592.863	609.566	-0.0406735	0.724543	0.876983	MAZ	16	29806106	29811164	+	3504	protein_coding	MYC associated zinc finger protein [Source:HGNC Symbol;Acc:HGNC:6914]	zf-C2H2
ENSG00000221947	7.22347	8.80506	9.73103	5.00541	6.00832	15.1	2.91836	1.95519	7.69124	6.49546	0.249488	0.724553	0.876983	XKR9	8	70669365	70790371	+	3905	protein_coding	XK related 9 [Source:HGNC Symbol;Acc:HGNC:20937]	-
ENSG00000241981	1.03192	3.91336	1.94621	0	1.00139	0	1.94557	1.95519	1.72287	1.22554	0.49138	0.724556	1	AF213884.1	4	102662611	102663073	+	463	processed_pseudogene	ribosomal protein L21 (RPL21) pseudogene	-
ENSG00000260619	2.06385	0.97834	0.973103	2.00216	1.00139	2.01333	1.94557	2.93279	1.50436	1.97327	-0.398562	0.724573	1	AC068870.1	15	80990804	80993258	-	2455	lincRNA	novel transcript	-
ENSG00000136546	9.28732	10.7617	9.73103	6.00649	21.0291	3.02	6.8095	10.7535	8.94665	10.403	-0.216416	0.724657	0.876983	SCN7A	2	166403573	166494326	-	9088	protein_coding	sodium voltage-gated channel alpha subunit 7 [Source:HGNC Symbol;Acc:HGNC:10594]	-
ENSG00000162877	5.15962	1.95668	4.86551	9.00974	7.00971	9.05999	4.86393	3.91038	5.24789	6.211	-0.24311	0.724737	0.876983	PM20D1	1	205828022	205850132	-	2614	protein_coding	peptidase M20 domain containing 1 [Source:HGNC Symbol;Acc:HGNC:26518]	-
ENSG00000115137	235.279	217.191	252.034	264.286	199.276	248.646	250.006	240.488	242.197	234.604	0.0457186	0.724753	0.876983	DNAJC27	2	24943636	24972094	-	5624	protein_coding	DnaJ heat shock protein family (Hsp40) member C27 [Source:HGNC Symbol;Acc:HGNC:30290]	-
ENSG00000162437	760.528	770.932	697.715	675.731	760.053	646.279	733.48	699.958	726.226	709.943	0.0325808	0.724797	0.876983	RAVER2	1	64745095	64833232	+	6070	protein_coding	ribonucleoprotein, PTB binding 2 [Source:HGNC Symbol;Acc:HGNC:25577]	-
ENSG00000163435	4.1277	0	8.75793	0	7.00971	1.00667	0.972786	0	3.22141	2.24729	0.523147	0.724807	1	ELF3	1	202007945	202017188	+	7191	protein_coding	E74 like ETS transcription factor 3 [Source:HGNC Symbol;Acc:HGNC:3318]	ETS
ENSG00000123358	138.278	190.776	124.557	180.195	151.209	152.006	154.673	150.55	158.452	152.11	0.0591226	0.724814	0.876983	NR4A1	12	52022832	52059507	+	7295	protein_coding	nuclear receptor subfamily 4 group A member 1 [Source:HGNC Symbol;Acc:HGNC:7980]	NGFIB-like
ENSG00000204564	145.501	135.989	134.288	110.119	117.162	187.24	138.136	109.491	131.474	138.007	-0.0696233	0.724915	0.876983	C6orf136	6	30647039	30653210	+	2118	protein_coding	chromosome 6 open reading frame 136 [Source:HGNC Symbol;Acc:HGNC:21301]	-
ENSG00000269873	8.2554	3.91336	2.91931	3.00325	6.00832	3.02	3.89114	1.95519	4.52283	3.71866	0.27856	0.724918	0.876983	AC245884.10	19	54438010	54438346	-	337	lincRNA	novel transcript	-
ENSG00000261529	6.19155	1.95668	1.94621	7.00758	7.00971	5.03333	0.972786	7.82076	4.2755	5.20915	-0.288949	0.724988	0.876983	AC100774.1	15	25345633	25347235	-	1603	sense_intronic	novel transcript, sense intronic to UBE3A	-
ENSG00000213742	22.7023	21.5235	36.0048	43.0465	27.0374	41.2733	36.9659	28.3503	30.8193	33.4067	-0.115462	0.725034	0.876983	ZNF337-AS1	20	25624045	25678074	+	5308	antisense	ZNF337 antisense RNA 1 [Source:HGNC Symbol;Acc:HGNC:40759]	-
ENSG00000090060	4664.3	5157.81	4976.45	4608.98	5102.07	4755.49	4933	4930.01	4851.88	4930.14	-0.0230269	0.725077	0.876983	PAPOLA	14	96501433	96567111	+	12766	protein_coding	poly(A) polymerase alpha [Source:HGNC Symbol;Acc:HGNC:14981]	-
ENSG00000263717	1.03192	0	0	3.00325	1.00139	3.02	1.94557	0	1.00879	1.49174	-0.569202	0.72512	1	AC079336.1	17	32512869	32519350	-	420	sense_intronic	novel transcript, sense intronic MYO1D	-
ENSG00000035928	2265.07	2214.96	2131.1	2090.26	2258.13	1902.6	2182.93	2568.14	2175.35	2227.95	-0.0345627	0.725131	0.876983	RFC1	4	39287456	39366375	-	6719	protein_coding	replication factor C subunit 1 [Source:HGNC Symbol;Acc:HGNC:9969]	-
ENSG00000219470	8.2554	12.7184	6.81172	17.0184	10.0139	11.0733	11.6734	6.84317	11.201	9.90095	0.178402	0.725167	0.876983	AL355802.1	6	43538822	43539703	-	882	processed_pseudogene	40S ribosomal protein S2 (RPS2) pseudogene	-
ENSG00000278948	13.415	26.4152	22.3814	10.0108	13.018	18.12	15.5646	18.5743	18.0556	16.3192	0.148659	0.725186	0.876983	AL031587.5	22	37943050	37944898	+	1849	TEC	TEC	-
ENSG00000262198	3.09577	0.97834	3.89241	4.00433	1.00139	5.03333	3.89114	4.88798	2.99271	3.70346	-0.309634	0.725188	0.876983	AL157931.1	13	22918591	22924602	+	585	lincRNA	novel transcript	-
ENSG00000279765	6.19155	13.6968	11.6772	21.0227	14.0194	25.1666	10.7006	9.77595	13.1471	14.9157	-0.178598	0.725218	0.876983	AC013394.1	15	92883413	92949230	+	4734	protein_coding	novel protein	-
ENSG00000267708	4.1277	0.97834	3.89241	13.0141	12.0166	4.02666	2.91836	7.82076	5.50313	6.69561	-0.284049	0.725235	0.876983	RDM1P3	17	68152776	68159043	-	579	unprocessed_pseudogene	RDM1 pseudogene 3 [Source:HGNC Symbol;Acc:HGNC:53919]	-
ENSG00000239332	3.09577	8.80506	0	1.00108	3.00416	1.00667	4.86393	7.82076	3.22548	4.17388	-0.373049	0.725246	0.876983	LINC01119	2	46816697	46859007	+	2830	lincRNA	long intergenic non-protein coding RNA 1119 [Source:HGNC Symbol;Acc:HGNC:49262]	-
ENSG00000273419	3.09577	0.97834	13.6234	4.00433	13.018	2.01333	5.83671	5.86557	5.42547	6.68341	-0.297138	0.725279	0.876983	AC004877.1	7	149858400	149862492	-	4093	antisense	novel transcript, antisense to ZNF862	-
ENSG00000178996	540.729	572.329	672.414	597.646	555.77	606.012	603.127	562.117	595.779	581.757	0.0347185	0.725322	0.876987	SNX18	5	54517759	54546585	+	6653	protein_coding	sorting nexin 18 [Source:HGNC Symbol;Acc:HGNC:19245]	-
ENSG00000224117	2.06385	1.95668	0	0	0	1.00667	2.91836	1.95519	1.00513	1.47005	-0.557931	0.725369	1	PTPN2P2	13	30553670	30554693	+	1024	processed_pseudogene	protein tyrosine phosphatase, non-receptor type 2 pseudogene 2 [Source:HGNC Symbol;Acc:HGNC:9654]	-
ENSG00000240051	1.03192	0	0.973103	1.00108	0	0	4.86393	0	0.751528	1.21598	-0.702793	0.725394	1	RPL23AP10	14	96456576	96457041	-	466	processed_pseudogene	ribosomal protein L23a pseudogene 10 [Source:HGNC Symbol;Acc:HGNC:19804]	-
ENSG00000256116	1.03192	1.95668	2.91931	2.00216	0	2.01333	2.91836	0.977595	1.97752	1.47732	0.421584	0.725411	1	AP001453.1	11	64229214	64234352	-	1051	antisense	novel transcript	-
ENSG00000167112	501.515	407.968	463.197	453.49	400.555	464.073	492.23	521.058	456.543	469.479	-0.0408562	0.725442	0.877083	TRUB2	9	128305161	128322742	-	6125	protein_coding	TruB pseudouridine synthase family member 2 [Source:HGNC Symbol;Acc:HGNC:17170]	-
ENSG00000232853	5.15962	0	0	0	0	2.01333	0	0.977595	1.28991	0.747731	0.780571	0.725452	1	LUZP4P1	10	21247752	21248095	+	344	processed_pseudogene	leucine zipper protein 4 pseudogene 1 [Source:HGNC Symbol;Acc:HGNC:44904]	-
ENSG00000200693	2.06385	6.84838	1.94621	2.00216	3.00416	6.03999	3.89114	2.93279	3.21515	3.96702	-0.297908	0.725492	0.877095	RF00012	14	63651296	63651499	-	204	snoRNA		-
ENSG00000253598	16.5108	11.7401	4.86551	8.00866	15.0208	11.0733	12.6462	7.82076	10.2813	11.6403	-0.182466	0.725537	0.8771	SLC10A5	8	81693607	81696174	-	2568	protein_coding	solute carrier family 10 member 5 [Source:HGNC Symbol;Acc:HGNC:22981]	-
ENSG00000168065	0	1.95668	2.91931	1.00108	3.00416	2.01333	1.94557	0.977595	1.46927	1.98516	-0.421548	0.725547	1	SLC22A11	11	64555626	64572875	+	5222	protein_coding	solute carrier family 22 member 11 [Source:HGNC Symbol;Acc:HGNC:18120]	-
ENSG00000268218	54.692	59.6787	45.7358	45.0487	41.0569	54.3599	55.4488	66.4765	51.2888	54.3355	-0.0841348	0.725705	0.87725	AC137932.3	16	89268104	89273044	+	3660	antisense	novel transcript, antisense to ANKRD11	-
ENSG00000243554	8.2554	14.6751	14.5965	12.013	9.01248	17.1133	17.5101	11.7311	12.385	13.8418	-0.157985	0.725741	0.87725	AC004967.1	7	97969005	97972254	-	447	transcribed_unprocessed_pseudogene	CCZ1 homolog, vacuolar protein trafficking and biogenesis associated (CCZ1) pseudogene	-
ENSG00000253457	44.3728	36.1986	36.0048	44.0476	59.0818	37.2466	36.9659	38.1262	40.1559	42.8551	-0.0942017	0.725783	0.877252	SMIM18	8	30638600	30646064	+	955	protein_coding	small integral membrane protein 18 [Source:HGNC Symbol;Acc:HGNC:42973]	-
ENSG00000241767	0	0	0	2.00216	0	0	0	3.91038	0.500541	0.977595	-0.963104	0.72588	1	LINC01324	3	164714095	164831480	-	844	lincRNA	long intergenic non-protein coding RNA 1324 [Source:HGNC Symbol;Acc:HGNC:50530]	-
ENSG00000204261	0	0	0	2.00216	0	0	0	3.91038	0.500541	0.977595	-0.963104	0.72588	1	PSMB8-AS1	6	32844086	32846495	+	1951	lincRNA	PSMB8 antisense RNA 1 (head to head) [Source:HGNC Symbol;Acc:HGNC:39758]	-
ENSG00000283703	1.03192	0	3.89241	1.00108	2.00277	2.01333	0	0	1.48135	1.00403	0.572061	0.725897	1	VSIG10L2	11	125946056	125958647	+	5111	protein_coding	V-set and immunoglobulin domain containing 10 like 2 [Source:HGNC Symbol;Acc:HGNC:27879]	-
ENSG00000123427	45.4047	55.7654	36.0048	45.0487	27.0374	39.2599	44.7481	58.6557	45.5559	42.4253	0.101489	0.725936	0.877388	EEF1AKMT3	12	57771492	57782541	+	3172	protein_coding	EEF1A lysine methyltransferase 3 [Source:HGNC Symbol;Acc:HGNC:24936]	-
ENSG00000239215	1.03192	0	0	3.00325	3.00416	1.00667	1.94557	0	1.00879	1.4891	-0.567381	0.725967	1	RPL27P12	12	123721246	123721639	-	394	processed_pseudogene	ribosomal protein L27 pseudogene 12 [Source:HGNC Symbol;Acc:HGNC:36736]	-
ENSG00000207703	0	0	0.973103	5.00541	2.00277	1.00667	0.972786	0	1.49463	0.995556	0.589101	0.72607	1	MIR7-2	15	88611825	88611934	+	110	miRNA	microRNA 7-2 [Source:HGNC Symbol;Acc:HGNC:31639]	-
ENSG00000164934	1016.45	1159.33	1419.76	1190.29	1140.58	1173.77	1229.6	1118.37	1196.46	1165.58	0.0379475	0.72608	0.877467	DCAF13	8	103414714	103443453	+	9199	protein_coding	DDB1 and CUL4 associated factor 13 [Source:HGNC Symbol;Acc:HGNC:24535]	-
ENSG00000186496	75.3305	45.0036	54.4938	67.0725	58.0804	57.3799	57.3944	55.7229	60.4751	57.1444	0.0798462	0.726082	0.877467	ZNF396	18	35366697	35377337	-	6077	protein_coding	zinc finger protein 396 [Source:HGNC Symbol;Acc:HGNC:18824]	zf-C2H2
ENSG00000275993	17.5427	28.3719	37.951	36.039	26.0361	49.3266	47.6665	10.7535	29.9761	33.4457	-0.156462	0.726161	0.877514	SIK1B	21	6111134	6123739	+	4806	protein_coding	salt inducible kinase 1B (putative) [Source:HGNC Symbol;Acc:HGNC:52389]	-
ENSG00000100253	0	0	2.91931	0	0	3.02	0	1.95519	0.729827	1.2438	-0.758169	0.726352	1	MIOX	22	50486784	50490648	+	1796	protein_coding	myo-inositol oxygenase [Source:HGNC Symbol;Acc:HGNC:14522]	-
ENSG00000259055	1.03192	1.95668	0.973103	0	5.00693	0	0.972786	0	0.990427	1.49493	-0.588663	0.72636	1	AL591770.1	14	51088957	51091288	+	1131	antisense	novel transcript, antisense to TRIM9	-
ENSG00000132964	1107.26	1076.17	1088.9	1063.15	1098.52	964.385	1037.96	1149.65	1083.87	1062.63	0.0284211	0.726438	0.877707	CDK8	13	26254104	26405238	+	3538	protein_coding	cyclin dependent kinase 8 [Source:HGNC Symbol;Acc:HGNC:1779]	-
ENSG00000237359	2.06385	1.95668	0	1.00108	3.00416	2.01333	1.94557	0	1.2554	1.74077	-0.474272	0.726461	1	AL354977.2	9	3647335	3648338	+	728	lincRNA	novel transcript	-
ENSG00000181007	317.833	325.787	367.833	285.309	346.48	338.24	321.019	327.494	324.19	333.308	-0.0394717	0.726473	0.877707	ZFP82	19	36383120	36418656	-	7506	protein_coding	ZFP82 zinc finger protein [Source:HGNC Symbol;Acc:HGNC:28682]	zf-C2H2
ENSG00000262663	34.0535	20.5451	16.5427	27.0292	24.0333	22.1466	19.4557	24.4399	24.5427	22.5189	0.1212	0.726482	0.877707	AC087222.1	17	82918282	82918785	+	504	lincRNA	novel transcript, sense intronic TBCD	-
ENSG00000283128	4.1277	8.80506	4.86551	4.00433	9.01248	7.04666	1.94557	7.82076	5.45065	6.45637	-0.239704	0.726483	0.877707	AC009403.2	7	155474256	155644406	-	5436	processed_transcript	novel transcript	-
ENSG00000258851	2.06385	1.95668	0	0	4.00555	0	0.972786	0.977595	1.00513	1.48898	-0.57074	0.726568	1	AL139300.2	14	103553421	103561877	+	553	antisense	novel transcript, antisense to BAG5	-
ENSG00000266987	3.09577	4.8917	0	2.00216	1.00139	6.03999	0	0	2.49741	1.76034	0.509895	0.726569	1	AC104984.6	17	30144062	30144790	-	360	antisense	novel transcript, antisense to NSRP1	-
ENSG00000176055	128.991	157.513	155.696	129.14	149.207	136.906	156.618	149.572	142.835	148.076	-0.0513122	0.726581	0.877777	MBLAC2	5	90458203	90474768	-	5676	protein_coding	metallo-beta-lactamase domain containing 2 [Source:HGNC Symbol;Acc:HGNC:33711]	-
ENSG00000184224	3.09577	0	2.91931	1.00108	1.00139	3.02	0.972786	0	1.75404	1.24854	0.492676	0.726691	1	C11orf72	11	67602880	67606706	-	2434	lincRNA	chromosome 11 open reading frame 72 (putative) [Source:HGNC Symbol;Acc:HGNC:26915]	-
ENSG00000006282	373.557	306.22	313.339	362.392	374.519	352.333	313.237	353.89	338.877	348.495	-0.0407725	0.726694	0.877828	SPATA20	17	50543058	50555852	+	5337	protein_coding	spermatogenesis associated 20 [Source:HGNC Symbol;Acc:HGNC:26125]	-
ENSG00000275405	4.1277	1.95668	1.94621	7.00758	4.00555	4.02666	0	3.91038	3.75954	2.98565	0.332447	0.726704	0.877828	RF00003	KI270713.1	21861	22024	-	164	snRNA		-
ENSG00000256812	0	0.97834	0	5.00541	1.00139	2.01333	0	0.977595	1.49594	0.998078	0.587646	0.726707	1	CAPNS2	16	55566672	55567687	+	1016	protein_coding	calpain small subunit 2 [Source:HGNC Symbol;Acc:HGNC:16371]	-
ENSG00000220008	3.09577	0	1.94621	2.00216	0	0	2.91836	1.95519	1.76104	1.21839	0.519231	0.726801	1	LINGO3	19	2289784	2292024	-	2241	protein_coding	leucine rich repeat and Ig domain containing 3 [Source:HGNC Symbol;Acc:HGNC:21206]	-
ENSG00000143198	661.464	554.719	780.429	605.655	560.777	723.792	723.753	499.551	650.566	626.968	0.0533782	0.726858	0.877874	MGST3	1	165630861	165661796	+	8401	protein_coding	microsomal glutathione S-transferase 3 [Source:HGNC Symbol;Acc:HGNC:7064]	-
ENSG00000261546	0	2.93502	0.973103	4.00433	3.00416	0	6.8095	0.977595	1.97811	2.69781	-0.447638	0.726882	1	AC135782.3	16	89113175	89115279	-	2105	antisense	novel transcript, antisense to ACSF3	-
ENSG00000187242	7.22347	2.93502	1.94621	8.00866	6.00832	9.05999	4.86393	3.91038	5.02834	5.96065	-0.249033	0.726953	0.877874	KRT12	17	40860943	40867224	-	2878	protein_coding	keratin 12 [Source:HGNC Symbol;Acc:HGNC:6414]	-
ENSG00000145191	983.424	949.968	975.049	864.935	988.369	1028.81	907.609	926.76	943.344	962.888	-0.0294351	0.726958	0.877874	EIF2B5	3	184135038	184146112	+	7188	protein_coding	eukaryotic translation initiation factor 2B subunit epsilon [Source:HGNC Symbol;Acc:HGNC:3261]	-
ENSG00000187239	696.549	703.426	775.563	793.858	745.032	793.252	721.807	772.3	742.349	758.098	-0.0300754	0.726958	0.877874	FNBP1	9	129887187	130043194	-	6600	protein_coding	formin binding protein 1 [Source:HGNC Symbol;Acc:HGNC:17069]	-
ENSG00000165792	769.816	754.3	684.091	725.785	739.023	663.392	716.943	753.726	733.498	718.271	0.0299644	0.72701	0.877874	METTL17	14	20989770	20997035	+	4449	protein_coding	methyltransferase like 17 [Source:HGNC Symbol;Acc:HGNC:19280]	-
ENSG00000175482	27.862	29.3502	35.0317	32.0346	34.0472	32.2133	27.238	22.4847	31.0696	28.9958	0.101607	0.727011	0.877874	POLD4	11	67350777	67356972	-	3049	protein_coding	DNA polymerase delta 4, accessory subunit [Source:HGNC Symbol;Acc:HGNC:14106]	-
ENSG00000103194	2655.14	2403.78	2606.94	2274.46	2421.35	2383.78	2348.3	2599.43	2485.08	2438.22	0.0274145	0.727025	0.877874	USP10	16	84699978	84779922	+	5083	protein_coding	ubiquitin specific peptidase 10 [Source:HGNC Symbol;Acc:HGNC:12608]	-
ENSG00000187134	234.247	229.91	203.379	269.291	289.401	286.9	200.394	199.429	234.207	244.031	-0.0589503	0.727081	0.877893	AKR1C1	10	4963253	4983283	+	8765	protein_coding	aldo-keto reductase family 1 member C1 [Source:HGNC Symbol;Acc:HGNC:384]	-
ENSG00000146722	2.06385	8.80506	0.973103	0	1.00139	3.02	3.89114	0.977595	2.9605	2.22253	0.416195	0.727125	1	AC211486.1	7	75391955	75395434	-	1122	transcribed_unprocessed_pseudogene	FK506 binding protein 6, 36kDa pseudogene [Source:NCBI gene;Acc:541473]	-
ENSG00000228407	2.06385	0.97834	3.89241	0	2.00277	1.00667	0	1.95519	1.73365	1.24116	0.486459	0.727282	1	AL139156.2	1	52160261	52160600	-	340	processed_pseudogene	pseudogene similar to part of alcohol dehydrogenase 5 (class III), chi polypeptidem (ADH5)	-
ENSG00000274080	4.1277	0	0	1.00108	3.00416	0	0	0	1.2822	0.75104	0.768602	0.727336	1	AC005089.1	7	73609262	73611502	-	2241	sense_intronic	novel transcript	-
ENSG00000146090	19.6066	29.3502	23.3545	12.013	16.0222	34.2266	26.2652	16.6191	21.0811	23.2833	-0.141283	0.72734	0.878143	RASGEF1C	5	180100791	180209153	-	2961	protein_coding	RasGEF domain family member 1C [Source:HGNC Symbol;Acc:HGNC:27400]	-
ENSG00000278420	1.03192	1.95668	2.91931	2.00216	3.00416	0	0.972786	1.95519	1.97752	1.48303	0.418517	0.727361	1	MIR6819	22	36286847	36286907	-	61	miRNA	microRNA 6819 [Source:HGNC Symbol;Acc:HGNC:50155]	-
ENSG00000200742	5.15962	5.87004	0	7.00758	7.00971	5.03333	5.83671	3.91038	4.50931	5.44753	-0.27553	0.727369	0.878143	RF00019	14	55651534	55651634	+	101	misc_RNA		-
ENSG00000198901	41.277	53.8087	37.951	48.052	33.0458	46.3066	31.1291	58.6557	45.2722	42.2843	0.0986299	0.727467	0.878213	PRC1	15	90966038	90995629	-	5525	protein_coding	protein regulator of cytokinesis 1 [Source:HGNC Symbol;Acc:HGNC:9341]	-
ENSG00000088970	98.0328	119.357	113.853	106.115	132.183	90.5999	91.4419	104.603	109.34	104.707	0.0634419	0.727528	0.878237	KIZ	20	21125983	21246622	+	5207	protein_coding	kizuna centrosomal protein [Source:HGNC Symbol;Acc:HGNC:15865]	-
ENSG00000137414	769.816	836.481	786.267	780.844	825.143	771.106	738.344	779.144	793.352	778.434	0.0276361	0.727676	0.878368	FAM8A1	6	17600355	17611719	+	4677	protein_coding	family with sequence similarity 8 member A1 [Source:HGNC Symbol;Acc:HGNC:16372]	-
ENSG00000236790	0	0	0	2.00216	0	0	3.89114	0	0.500541	0.972786	-0.957043	0.727696	1	LINC00299	2	8007771	8383621	-	4418	lincRNA	long intergenic non-protein coding RNA 299 [Source:HGNC Symbol;Acc:HGNC:27940]	-
ENSG00000180229	198.13	212.3	152.777	225.244	201.279	230.526	190.666	195.519	197.112	204.498	-0.0531593	0.727781	0.878446	HERC2P3	15	20379495	20506180	-	9413	transcribed_unprocessed_pseudogene	hect domain and RLD 2 pseudogene 3 [Source:HGNC Symbol;Acc:HGNC:4871]	-
ENSG00000273155	1.03192	0.97834	1.94621	1.00108	1.00139	1.00667	4.86393	0	1.23939	1.718	-0.472472	0.72784	1	AC092587.1	2	99154998	99195298	+	669	protein_coding	novel LIPT1-MRPL30 readthrough	-
ENSG00000158113	16.5108	4.8917	17.5159	15.0162	6.00832	17.1133	13.619	10.7535	13.4836	11.8735	0.182154	0.727863	0.878491	LRRC43	12	122167738	122203471	+	2775	protein_coding	leucine rich repeat containing 43 [Source:HGNC Symbol;Acc:HGNC:28562]	-
ENSG00000223546	55.7239	79.2455	65.1979	58.0628	62.086	76.5066	58.3671	75.2748	64.5575	68.0586	-0.0747259	0.727963	0.878491	LINC00630	X	102769161	102885406	+	4077	lincRNA	long intergenic non-protein coding RNA 630 [Source:HGNC Symbol;Acc:HGNC:44263]	-
ENSG00000180008	1037.08	1431.31	1256.28	1284.39	1313.82	1216.05	1360.93	1249.37	1252.27	1285.04	-0.0370814	0.727965	0.878491	SOCS4	14	55027230	55049488	+	7043	protein_coding	suppressor of cytokine signaling 4 [Source:HGNC Symbol;Acc:HGNC:19392]	-
ENSG00000166192	120.735	135.011	182.943	133.144	151.209	123.82	163.428	158.37	142.958	149.207	-0.0611791	0.727981	0.878491	SENP8	15	72114258	72143688	+	5007	protein_coding	SUMO peptidase family member, NEDD8 specific [Source:HGNC Symbol;Acc:HGNC:22992]	-
ENSG00000272989	3.09577	0.97834	0.973103	3.00325	2.00277	3.02	0.972786	0	2.01262	1.49889	0.425737	0.72812	1	LINC02012	3	197505262	197506986	-	1725	lincRNA	long intergenic non-protein coding RNA 2012 [Source:HGNC Symbol;Acc:HGNC:52847]	-
ENSG00000230756	2.06385	0.97834	0.973103	4.00433	2.00277	1.00667	0	2.93279	2.00491	1.48556	0.429591	0.728151	1	RHOQP3	2	130212870	130213490	-	621	processed_pseudogene	ras homolog family member Q pseudogene 3 [Source:HGNC Symbol;Acc:HGNC:37837]	-
ENSG00000224897	24.7662	36.1986	20.4352	47.0509	29.0402	40.2666	21.4013	27.3727	32.1127	29.5202	0.122574	0.728296	0.878823	POT1-AS1	7	124929873	125179315	+	6304	antisense	POT1 antisense RNA 1 [Source:HGNC Symbol;Acc:HGNC:49459]	-
ENSG00000145901	411.738	451.015	586.781	519.562	411.57	423.806	696.515	523.991	492.274	513.97	-0.0622858	0.728348	0.878837	TNIP1	5	151029945	151093577	-	5793	protein_coding	TNFAIP3 interacting protein 1 [Source:HGNC Symbol;Acc:HGNC:16903]	-
ENSG00000248671	18.5746	20.5451	15.5696	16.0173	16.0222	18.12	19.4557	23.4623	17.6767	19.265	-0.125211	0.728411	0.878842	ALG1L9P	11	71794363	71818238	-	3675	processed_transcript	asparagine-linked glycosylation 1-like 9, pseudogene [Source:NCBI gene;Acc:285407]	-
ENSG00000273026	12.3831	8.80506	13.6234	23.0249	16.0222	15.1	11.6734	21.5071	14.4591	16.0757	-0.153767	0.728443	0.878842	AL358472.3	1	153966516	153966930	+	415	antisense	novel transcript, antisense to SLC39A1	-
ENSG00000279764	2.06385	2.93502	0	3.00325	3.00416	1.00667	0.972786	0.977595	2.00053	1.4903	0.424938	0.728469	1	AC009102.3	16	56306845	56308335	+	1491	TEC	TEC	-
ENSG00000229728	22.7023	18.5885	20.4352	14.0152	21.0291	14.0933	17.5101	16.6191	18.9353	17.3129	0.128552	0.728473	0.878842	AL136531.1	20	1361622	1362585	+	480	antisense	novel transcript	-
ENSG00000183055	2.06385	1.95668	0.973103	0	2.00277	4.02666	0.972786	0	1.24841	1.75056	-0.484517	0.728506	1	FAM133CP	10	58715554	58716257	+	704	processed_pseudogene	family with sequence similarity 133 member C, pseudogene [Source:HGNC Symbol;Acc:HGNC:44190]	-
ENSG00000285522	4.1277	4.8917	4.86551	6.00649	4.00555	10.0667	0.972786	8.79836	4.97285	5.96084	-0.258993	0.728614	0.878938	AC026740.2	5	770005	770113	-	109	unprocessed_pseudogene	tubulin polymerization promoting protein (TPPP) pseudogene	-
ENSG00000254285	1.03192	1.95668	4.86551	5.00541	5.00693	2.01333	3.89114	4.88798	3.21488	3.94985	-0.294052	0.728634	0.878938	KRT8P3	8	61578220	61579668	+	1449	processed_pseudogene	keratin 8 pseudogene 3 [Source:HGNC Symbol;Acc:HGNC:31056]	-
ENSG00000227741	27.862	32.2852	28.22	26.0281	19.0263	36.24	21.4013	29.3279	28.5988	26.4989	0.111127	0.728683	0.878949	AL121987.2	1	160202199	160208869	-	1578	antisense	uncharacterized LOC729867 [Source:NCBI gene;Acc:729867]	-
ENSG00000074582	473.653	460.798	533.26	470.509	522.724	459.039	449.427	461.425	484.555	473.154	0.0346852	0.728734	0.878961	BCS1L	2	218658764	218663443	+	3379	protein_coding	BCS1 homolog, ubiquinol-cytochrome c reductase complex chaperone [Source:HGNC Symbol;Acc:HGNC:1020]	-
ENSG00000114786	1.03192	2.93502	0	0	1.00139	1.00667	0	3.91038	0.991736	1.47961	-0.576395	0.728771	1	ABHD14A-ACY1	3	51974706	51989183	+	4761	protein_coding	ABHD14A-ACY1 readthrough [Source:HGNC Symbol;Acc:HGNC:38856]	-
ENSG00000239528	1.03192	0	0	3.00325	1.00139	4.02666	0	0.977595	1.00879	1.50141	-0.575852	0.728908	1	RPS14P8	5	116562562	116562930	+	369	processed_pseudogene	ribosomal protein S14 pseudogene 8 [Source:HGNC Symbol;Acc:HGNC:37027]	-
ENSG00000170242	2439.47	2848.93	2351.02	2570.78	2801.88	2933.42	2397.92	2334.5	2552.55	2616.93	-0.0358372	0.728931	0.879122	USP47	11	11841423	11959323	+	11158	protein_coding	ubiquitin specific peptidase 47 [Source:HGNC Symbol;Acc:HGNC:20076]	-
ENSG00000270035	18.5746	11.7401	21.4083	10.0108	19.0263	14.0933	12.6462	9.77595	15.4335	13.8855	0.153698	0.729005	0.879122	AL359881.2	1	7698303	7698872	-	570	lincRNA	novel transcript	-
ENSG00000185055	52.6282	45.982	72.9827	49.053	55.0763	41.2733	66.1494	44.9694	55.1615	51.8671	0.0889064	0.729014	0.879122	EFCAB10	7	105565120	105600875	-	2578	protein_coding	EF-hand calcium binding domain 10 [Source:HGNC Symbol;Acc:HGNC:34531]	-
ENSG00000102034	37.1493	25.4368	32.1124	27.0292	21.0291	44.2933	46.6937	20.5295	30.4319	33.1364	-0.123765	0.729029	0.879122	ELF4	X	130064874	130110716	-	4316	protein_coding	E74 like ETS transcription factor 4 [Source:HGNC Symbol;Acc:HGNC:3319]	ETS
ENSG00000270015	132.086	152.621	178.078	180.195	148.205	191.266	158.564	170.102	160.745	167.034	-0.0545239	0.729125	0.879136	AC087481.3	15	30926514	30928407	+	1894	sense_intronic	novel transcript, sense intronic to FAN1	-
ENSG00000100604	220.832	297.415	208.244	244.264	276.383	260.726	188.72	285.458	242.689	252.822	-0.0585761	0.729151	0.879136	CHGA	14	92923080	92935293	+	3102	protein_coding	chromogranin A [Source:HGNC Symbol;Acc:HGNC:1929]	-
ENSG00000170537	85.6497	70.4405	113.853	103.111	103.143	76.5066	92.4146	83.0956	93.2637	88.7899	0.071181	0.729175	0.879136	TMC7	16	18983934	19063942	+	5638	protein_coding	transmembrane channel like 7 [Source:HGNC Symbol;Acc:HGNC:23000]	-
ENSG00000260672	2.06385	8.80506	7.78482	8.00866	4.00555	6.03999	4.86393	16.6191	6.6656	7.88215	-0.239776	0.729238	0.879136	AC100827.4	15	72615810	72618250	+	2441	lincRNA	novel transcript	-
ENSG00000245466	2.06385	1.95668	6.81172	5.00541	2.00277	1.00667	10.7006	5.86557	3.95942	4.89391	-0.307289	0.729243	0.879136	AL357153.1	14	70608798	70641298	-	2941	lincRNA	uncharacterized LOC101928075 [Source:NCBI gene;Acc:101928075]	-
ENSG00000279807	1.03192	0.97834	2.91931	1.00108	4.00555	0	0	0	1.48266	1.00139	0.575072	0.72925	1	AC011472.5	19	11208195	11208702	+	508	TEC	TEC	-
ENSG00000250982	2.06385	1.95668	1.94621	1.00108	4.00555	1.00667	0	0	1.74195	1.25305	0.482844	0.729277	1	GAPDHP35	16	28239693	28240668	-	976	processed_pseudogene	glyceraldehyde 3 phosphate dehydrogenase pseudogene 35 [Source:HGNC Symbol;Acc:HGNC:37789]	-
ENSG00000008441	1.03192	0.97834	0.973103	3.00325	1.00139	4.02666	1.94557	0.977595	1.49665	1.9878	-0.408242	0.729351	1	NFIX	19	12995608	13098796	+	6302	protein_coding	nuclear factor I X [Source:HGNC Symbol;Acc:HGNC:7788]	CTF/NFI
ENSG00000176761	14.4469	20.5451	15.5696	21.0227	15.0208	13.0866	31.1291	19.5519	17.8961	19.6971	-0.139792	0.729394	0.879269	ZNF285B	19	44467641	44473227	+	1767	unprocessed_pseudogene	zinc finger protein 285B (pseudogene) [Source:HGNC Symbol;Acc:HGNC:33262]	-
ENSG00000235619	0	0.97834	1.94621	0	0	5.03333	0	0	0.731136	1.25833	-0.770713	0.729559	1	RPL36AP33	9	35507564	35507873	+	310	processed_pseudogene	ribosomal protein L36a pseudogene 33 [Source:HGNC Symbol;Acc:HGNC:36475]	-
ENSG00000205885	16.5108	24.4585	19.4621	17.0184	19.0263	7.04666	19.4557	24.4399	19.3624	17.4922	0.145856	0.72958	0.879353	C1RL-AS1	12	7108052	7122501	+	6094	antisense	C1RL antisense RNA 1 [Source:HGNC Symbol;Acc:HGNC:27461]	-
ENSG00000182952	964.85	882.462	968.237	871.943	839.162	849.625	1002.94	915.029	921.873	901.69	0.0316975	0.729592	0.879353	HMGN4	6	26538405	26546254	+	1274	protein_coding	high mobility group nucleosomal binding domain 4 [Source:HGNC Symbol;Acc:HGNC:4989]	-
ENSG00000259775	33.0216	21.5235	38.9241	26.0281	30.0416	22.1466	33.0747	25.4175	29.8743	27.6701	0.109821	0.729607	0.879353	AL138976.2	14	103331674	103332367	-	694	antisense	novel transcript, antisense to EIF5	-
ENSG00000168175	3320.73	3082.75	3756.18	3141.4	3094.29	2956.58	3686.86	3252.46	3325.26	3247.54	0.0340908	0.729625	0.879353	MAPK1IP1L	14	55051631	55070192	+	6988	protein_coding	mitogen-activated protein kinase 1 interacting protein 1 like [Source:HGNC Symbol;Acc:HGNC:19840]	-
ENSG00000228643	1.03192	1.95668	2.91931	1.00108	0	1.00667	0	3.91038	1.72725	1.22926	0.491192	0.729693	1	AC079779.2	2	286419	301515	+	922	processed_transcript	novel transcript	-
ENSG00000236953	6.19155	12.7184	6.81172	11.0119	11.0153	8.05332	9.72786	12.7087	9.1834	10.3763	-0.175112	0.729726	0.879412	ZDHHC20-IT1	13	21376977	21377874	-	440	sense_intronic	ZDHHC20 intronic transcript 1 [Source:HGNC Symbol;Acc:HGNC:39900]	-
ENSG00000239112	2.06385	0	0	0	0	0	3.89114	0	0.515962	0.972786	-0.948248	0.72973	1	SNORD123	5	9548836	9548905	+	70	snoRNA	small nucleolar RNA, C/D box 123 [Source:HGNC Symbol;Acc:HGNC:33562]	-
ENSG00000242951	2.06385	0	0	0	0	0	3.89114	0	0.515962	0.972786	-0.948248	0.72973	1	AC007182.2	14	75595805	75596206	-	402	processed_pseudogene	ribosomal protein S24 (RPS24) pseudogene	-
ENSG00000188620	2.06385	0	0	0	0	0	3.89114	0	0.515962	0.972786	-0.948248	0.72973	1	HMX3	10	123135962	123137741	+	1173	protein_coding	H6 family homeobox 3 [Source:HGNC Symbol;Acc:HGNC:5019]	Homeobox
ENSG00000245685	13.415	18.5885	21.4083	23.0249	20.0277	17.1133	14.5918	32.2606	19.1092	20.9984	-0.135115	0.729755	0.879412	FRG1-DT	4	189780336	189940271	-	2304	lincRNA	FRG1 divergent transcript [Source:HGNC Symbol;Acc:HGNC:51590]	-
ENSG00000252995	1.03192	0	2.91931	0	1.00139	0	0.972786	3.91038	0.987808	1.47114	-0.574088	0.729848	1	RNU6-667P	15	79817349	79817450	-	102	snRNA	RNA, U6 small nuclear 667, pseudogene [Source:HGNC Symbol;Acc:HGNC:47630]	-
ENSG00000272182	0	2.93502	2.91931	1.00108	0	1.00667	2.91836	0.977595	1.71385	1.22565	0.486258	0.729903	1	AC135507.1	3	58428255	58428815	+	561	antisense	novel transcript, antisense to PDHB	-
ENSG00000252202	5.15962	4.8917	5.83862	3.00325	2.00277	5.03333	5.83671	2.93279	4.7233	3.9514	0.257115	0.729982	0.879564	RF00019	5	179847035	179847130	-	96	misc_RNA		-
ENSG00000038274	1901.84	2019.29	1924.8	1947.11	1791.48	1900.58	2256.86	2007.98	1948.26	1989.23	-0.0300991	0.729988	0.879564	MAT2B	5	163503114	163519336	+	5153	protein_coding	methionine adenosyltransferase 2B [Source:HGNC Symbol;Acc:HGNC:6905]	-
ENSG00000163714	4120.48	4612.87	4019.89	4081.41	4648.44	4003.51	4178.11	4325.86	4208.66	4288.98	-0.0272478	0.730003	0.879564	U2SURP	3	142964497	143060546	+	11118	protein_coding	U2 snRNP associated SURP domain containing [Source:HGNC Symbol;Acc:HGNC:30855]	-
ENSG00000285701	2.06385	1.95668	0	4.00433	1.00139	3.02	0.972786	0.977595	2.00621	1.49294	0.426138	0.7303	1	AL357140.5	1	9900614	9908034	+	762	antisense	novel transcript, antisense to CTNNBIP1	-
ENSG00000175773	8.2554	0.97834	4.86551	9.00974	8.01109	1.00667	7.78229	1.95519	5.77725	4.68881	0.296907	0.730313	0.879889	AP002986.1	11	130314993	130403657	+	2628	lincRNA	uncharacterized LOC646383 [Source:NCBI gene;Acc:646383]	-
ENSG00000135083	296.162	336.549	286.092	335.363	336.466	290.926	248.06	339.226	313.542	303.67	0.0463669	0.730471	0.879911	CCNJL	5	160249106	160345396	-	9209	protein_coding	cyclin J like [Source:HGNC Symbol;Acc:HGNC:25876]	-
ENSG00000217314	5.15962	0.97834	0.973103	3.00325	3.00416	1.00667	6.8095	1.95519	2.52858	3.19388	-0.348976	0.730504	1	UQCRFS1P3	6	19638040	19638808	-	385	processed_pseudogene	ubiquinol-cytochrome c reductase, Rieske iron-sulfur polypeptide 1 pseudogene 3 [Source:HGNC Symbol;Acc:HGNC:39173]	-
ENSG00000112592	381.812	416.773	465.143	355.384	388.538	387.566	375.495	424.276	404.778	393.969	0.0394741	0.730569	0.879911	TBP	6	170554302	170572870	+	2318	protein_coding	TATA-box binding protein [Source:HGNC Symbol;Acc:HGNC:11588]	Others
ENSG00000258591	3.09577	3.91336	1.94621	6.00649	1.00139	0	3.89114	6.84317	3.74046	2.93392	0.343939	0.730591	0.879911	PPIAP4	14	39108342	39108707	+	366	processed_pseudogene	peptidylprolyl isomerase A pseudogene 4 [Source:HGNC Symbol;Acc:HGNC:19935]	-
ENSG00000175970	2962.66	2917.41	2966.02	2945.18	2848.95	2722.02	3028.28	3434.29	2947.82	3008.39	-0.0294159	0.730655	0.879911	UNC119B	12	120710435	120723640	+	5195	protein_coding	unc-119 lipid binding chaperone B [Source:HGNC Symbol;Acc:HGNC:16488]	-
ENSG00000138600	806.965	993.015	975.049	829.897	869.204	918.079	1065.2	850.508	901.232	925.748	-0.03854	0.730669	0.879911	SPPL2A	15	50702266	50765808	-	8144	protein_coding	signal peptide peptidase like 2A [Source:HGNC Symbol;Acc:HGNC:30227]	-
ENSG00000102871	10.3192	8.80506	5.83862	7.00758	1.00139	12.08	1.94557	11.7311	7.99262	6.68952	0.256193	0.730694	0.879911	TRADD	16	67154180	67160298	-	2567	protein_coding	TNFRSF1A associated via death domain [Source:HGNC Symbol;Acc:HGNC:12030]	-
ENSG00000230825	6.19155	3.91336	4.86551	1.00108	7.00971	2.01333	1.94557	1.95519	3.99288	3.23095	0.30677	0.730725	0.879911	AC005532.1	7	7255154	7277779	+	1237	processed_transcript	uncharacterized LOC101927354 [Source:NCBI gene;Acc:101927354]	-
ENSG00000129187	924.604	827.675	901.093	794.859	790.094	721.779	941.657	905.253	862.058	839.696	0.0376237	0.730777	0.879911	DCTD	4	182890060	182917936	-	3466	protein_coding	dCMP deaminase [Source:HGNC Symbol;Acc:HGNC:2710]	-
ENSG00000180422	4.1277	6.84838	5.83862	4.00433	14.0194	5.03333	2.91836	2.93279	5.20476	6.22597	-0.253199	0.73081	0.879911	LINC00304	16	89159146	89164245	+	3961	lincRNA	long intergenic non-protein coding RNA 304 [Source:HGNC Symbol;Acc:HGNC:26713]	-
ENSG00000141232	379.748	417.751	421.354	458.496	360.499	452.999	569.08	358.778	419.337	435.339	-0.0540755	0.730868	0.879911	TOB1	17	50862223	50867978	-	2521	protein_coding	transducer of ERBB2, 1 [Source:HGNC Symbol;Acc:HGNC:11979]	-
ENSG00000272858	6.19155	2.93502	2.91931	6.00649	5.00693	6.03999	1.94557	1.95519	4.51309	3.73692	0.272615	0.730881	0.879911	Z93930.3	22	28814914	28815662	+	749	sense_intronic	novel transcript	-
ENSG00000230581	0	0.97834	3.89241	2.00216	2.00277	1.00667	1.94557	0	1.71823	1.23875	0.47965	0.730885	1	ACTG1P14	9	6834456	6835577	+	1122	processed_pseudogene	actin gamma 1 pseudogene 14 [Source:HGNC Symbol;Acc:HGNC:49751]	-
ENSG00000224713	18.5746	18.5885	6.81172	11.0119	16.0222	15.1	9.72786	20.5295	13.7467	15.3449	-0.16048	0.730908	0.879911	AC025165.1	12	57612118	57619638	-	2600	antisense	novel transcript, antisense to ARHGEF25	-
ENSG00000275160	7.22347	9.7834	1.94621	10.0108	4.00555	8.05332	7.78229	4.88798	7.24098	6.18228	0.226389	0.730912	0.879911	AL354718.1	9	41479960	41480548	+	589	processed_pseudogene	ribosomal protein L7a (RPL7A) pseudogene	-
ENSG00000068885	511.835	786.585	637.382	647.7	805.115	608.026	684.841	579.714	645.876	669.424	-0.0513266	0.73092	0.879911	IFT80	3	160256986	160399880	-	7175	protein_coding	intraflagellar transport 80 [Source:HGNC Symbol;Acc:HGNC:29262]	-
ENSG00000110700	3210.32	2924.26	3484.68	3050.3	2969.11	3070.33	3560.4	3343.38	3167.39	3235.8	-0.0308771	0.730938	0.879911	RPS13	11	17074389	17077787	-	2186	protein_coding	ribosomal protein S13 [Source:HGNC Symbol;Acc:HGNC:10386]	-
ENSG00000238171	3.09577	0.97834	0.973103	0	1.00139	1.00667	0.972786	3.91038	1.2618	1.7228	-0.460592	0.730963	1	AC068196.1	2	181076051	181105968	-	833	lincRNA	novel transcript	-
ENSG00000268941	4.1277	1.95668	0	1.00108	0	0	2.91836	1.95519	1.77137	1.21839	0.526137	0.731129	1	LINC01711	20	58634772	58635738	+	967	lincRNA	long intergenic non-protein coding RNA 1711 [Source:HGNC Symbol;Acc:HGNC:28663]	-
ENSG00000163254	0	0	2.91931	3.00325	0	0	5.83671	2.93279	1.48064	2.19238	-0.567135	0.731137	1	CRYGC	2	208128137	208129830	-	629	protein_coding	crystallin gamma C [Source:HGNC Symbol;Acc:HGNC:2410]	-
ENSG00000173334	131.054	162.404	199.486	148.16	151.209	178.18	174.129	163.258	160.276	166.694	-0.0555446	0.731209	0.880188	TRIB1	8	125430321	125438405	+	4138	protein_coding	tribbles pseudokinase 1 [Source:HGNC Symbol;Acc:HGNC:16891]	-
ENSG00000048462	0	0.97834	0.973103	3.00325	1.00139	4.02666	0	1.95519	1.23867	1.74581	-0.488651	0.73121	1	TNFRSF17	16	11965107	11968068	+	1118	protein_coding	TNF receptor superfamily member 17 [Source:HGNC Symbol;Acc:HGNC:11913]	-
ENSG00000272831	3.09577	0.97834	0.973103	4.00433	1.00139	2.01333	0.972786	2.93279	2.26289	1.73007	0.381037	0.731214	1	AC027644.3	7	66739829	66740385	-	557	antisense	novel transcript, antisense to RABGEF1	-
ENSG00000119729	610.899	758.213	698.688	672.727	708.982	627.152	753.909	576.781	685.132	666.706	0.0395558	0.731317	0.880269	RHOQ	2	46541806	46583121	+	4619	protein_coding	ras homolog family member Q [Source:HGNC Symbol;Acc:HGNC:17736]	-
ENSG00000101222	27.862	11.7401	18.489	15.0162	7.00971	18.12	29.1836	27.3727	18.2768	20.4215	-0.163909	0.73138	0.880297	SPEF1	20	3777504	3781448	-	1925	protein_coding	sperm flagellar 1 [Source:HGNC Symbol;Acc:HGNC:15874]	-
ENSG00000215838	2.06385	1.95668	0.973103	5.00541	3.00416	0	3.89114	5.86557	2.49976	3.19022	-0.357659	0.731394	1	AL451074.1	1	165698750	165709968	+	1854	transcribed_processed_pseudogene	carbonic anhydrase 14 pseudogene [Source:NCBI gene;Acc:440700]	-
ENSG00000272862	7.22347	1.95668	0.973103	2.00216	6.00832	0	8.75507	0.977595	3.03885	3.93525	-0.38146	0.731504	0.880362	AC106052.1	4	41988741	41989237	-	497	lincRNA	novel transcript	-
ENSG00000026103	66.0432	65.5488	120.665	70.0758	65.0901	83.5532	136.19	61.5885	80.5831	86.6055	-0.103671	0.731551	0.880362	FAS	10	88990582	89015785	+	4253	protein_coding	Fas cell surface death receptor [Source:HGNC Symbol;Acc:HGNC:11920]	-
ENSG00000227962	4.1277	2.93502	11.6772	4.00433	8.01109	7.04666	4.86393	6.84317	5.68607	6.69121	-0.230039	0.731556	0.880362	AL391994.1	1	235336806	235337087	+	282	processed_pseudogene	ubiquitin-conjugating enzyme E2G 1 (UBC7 homolog, C. elegans) (UBE2G10 pseudogene	-
ENSG00000257376	5.15962	0.97834	0	2.00216	2.00277	3.02	0	5.86557	2.03503	2.72209	-0.429394	0.731556	1	AC079601.2	12	42431665	42433357	-	775	processed_pseudogene	fragile X mental retardation, autosomal homolog 1 (FXR1) pseudogene	-
ENSG00000147488	916.349	1300.21	505.04	1025.11	1096.52	1321.75	807.412	820.203	936.678	1011.47	-0.110802	0.731709	0.880481	ST18	8	52110839	52460959	-	14396	protein_coding	ST18, C2H2C-type zinc finger [Source:HGNC Symbol;Acc:HGNC:18695]	zf-C2HC
ENSG00000200579	7.22347	12.7184	4.86551	11.0119	11.0153	8.05332	11.6734	9.77595	8.95483	10.1295	-0.17808	0.731736	0.880481	RF00019	3	38014568	38014669	+	102	misc_RNA		-
ENSG00000181029	29.9258	53.8087	59.3593	45.0487	46.0638	45.2999	57.3944	51.8126	47.0356	50.1427	-0.0904166	0.731844	0.880522	TRAPPC5	19	7680843	7687703	+	5669	protein_coding	trafficking protein particle complex 5 [Source:HGNC Symbol;Acc:HGNC:23067]	-
ENSG00000101997	257.981	218.17	182.943	260.281	195.27	240.593	212.067	238.533	229.844	221.616	0.0518206	0.731858	0.880522	CCDC22	X	49235467	49250526	+	2516	protein_coding	coiled-coil domain containing 22 [Source:HGNC Symbol;Acc:HGNC:28909]	-
ENSG00000257698	225.991	173.166	206.298	182.197	233.323	214.42	207.203	162.281	196.913	204.307	-0.0532804	0.731891	0.880522	AC084033.3	12	57931528	57936175	-	1312	lincRNA	uncharacterized LOC100506844 [Source:NCBI gene;Acc:100506844]	-
ENSG00000010803	880.232	889.311	846.6	831.9	869.204	839.559	822.004	990.304	862.01	880.268	-0.0303328	0.731965	0.880562	SCMH1	1	41027200	41242154	-	4447	protein_coding	Scm polycomb group protein homolog 1 [Source:HGNC Symbol;Acc:HGNC:19003]	-
ENSG00000260910	3.09577	2.93502	7.78482	11.0119	16.0222	3.02	2.91836	7.82076	6.20688	7.44533	-0.260232	0.732023	0.880575	LINC00565	13	113926514	113928844	-	2331	lincRNA	long intergenic non-protein coding RNA 565 [Source:HGNC Symbol;Acc:HGNC:43709]	-
ENSG00000089091	274.492	277.848	244.249	242.262	286.397	280.86	269.462	232.668	259.713	267.346	-0.0416719	0.732057	0.880575	DZANK1	20	18383367	18467281	-	6619	protein_coding	double zinc ribbon and ankyrin repeat domains 1 [Source:HGNC Symbol;Acc:HGNC:15858]	-
ENSG00000235271	0	0	4.86551	1.00108	2.00277	0	0.972786	0.977595	1.46665	0.988289	0.575902	0.732063	1	LINC01422	22	26903292	26920611	+	744	lincRNA	long intergenic non-protein coding RNA 1422 [Source:NCBI gene;Acc:101929539]	-
ENSG00000167664	6.19155	0.97834	0.973103	1.00108	8.01109	1.00667	0.972786	1.95519	2.28602	2.98643	-0.392993	0.73212	1	TMIGD2	19	4292232	4302431	-	1262	protein_coding	transmembrane and immunoglobulin domain containing 2 [Source:HGNC Symbol;Acc:HGNC:28324]	-
ENSG00000272644	30.9577	8.80506	18.489	11.0119	16.0222	11.0733	9.72786	24.4399	17.3159	15.3158	0.173735	0.732155	0.880644	AC097468.3	2	219069354	219069809	-	456	lincRNA	novel transcript	-
ENSG00000278413	0	0	1.94621	1.00108	0	5.03333	0	0	0.736822	1.25833	-0.762563	0.732222	1	RF02271	13	26359529	26359702	-	174	misc_RNA		-
ENSG00000227383	2.06385	1.95668	0	0	1.00139	0	0.972786	3.91038	1.00513	1.47114	-0.558216	0.732359	1	AL353662.1	9	34191555	34191881	+	327	processed_pseudogene	ribosomal protein L35A (RPL35A) pseudogene	-
ENSG00000235703	135.182	192.733	145.965	175.189	201.279	205.36	115.761	159.348	162.267	170.437	-0.0698766	0.732403	0.880894	LINC00894	X	149938628	150224580	+	6323	antisense	long intergenic non-protein coding RNA 894 [Source:HGNC Symbol;Acc:HGNC:48579]	-
ENSG00000230778	0	1.95668	6.81172	6.00649	4.00555	1.00667	9.72786	3.91038	3.69372	4.66261	-0.33432	0.732456	0.880909	ANKRD63	15	40281444	40282586	-	1143	protein_coding	ankyrin repeat domain 63 [Source:HGNC Symbol;Acc:HGNC:40027]	-
ENSG00000171522	3.09577	5.87004	6.81172	1.00108	3.00416	3.02	4.86393	2.93279	4.19465	3.45522	0.283114	0.732531	0.88095	PTGER4	5	40679498	40693735	+	3961	protein_coding	prostaglandin E receptor 4 [Source:HGNC Symbol;Acc:HGNC:9596]	-
ENSG00000185662	0	1.95668	0.973103	2.00216	2.00277	0	3.89114	0.977595	1.23299	1.71788	-0.47665	0.732573	1	SMIM23	5	171782432	171796126	+	1647	protein_coding	small integral membrane protein 23 [Source:HGNC Symbol;Acc:HGNC:34440]	-
ENSG00000251017	1.03192	1.95668	3.89241	0	1.00139	1.00667	2.91836	0	1.72025	1.2316	0.485544	0.73266	1	AC093677.1	4	74085995	74086672	-	678	processed_pseudogene	coiled-coil domain containing 90B (CCDC90B) pseudogene	-
ENSG00000188343	706.868	845.286	763.886	848.918	802.111	751.979	813.249	728.309	791.239	773.912	0.0321407	0.732726	0.881032	FAM92A	8	93698561	93731527	+	7423	protein_coding	family with sequence similarity 92 member A [Source:HGNC Symbol;Acc:HGNC:30452]	-
ENSG00000261794	30.9577	45.982	36.0048	44.0476	49.068	34.2266	25.2924	38.1262	39.248	36.6783	0.0995134	0.73273	0.881032	GOLGA8H	15	30604126	30614561	+	1899	protein_coding	golgin A8 family member H [Source:HGNC Symbol;Acc:HGNC:37443]	-
ENSG00000196440	609.867	672.119	580.942	667.722	739.023	719.766	542.814	603.176	632.663	651.195	-0.0413649	0.732738	0.881032	ARMCX4	X	101418287	101533459	+	13351	protein_coding	armadillo repeat containing X-linked 4 [Source:HGNC Symbol;Acc:HGNC:28615]	-
ENSG00000165821	7304.99	6214.41	6308.63	6521.05	6131.49	6454.74	5966.09	7244.96	6587.27	6449.32	0.0304863	0.732761	0.881032	SALL2	14	21521081	21537216	-	5382	protein_coding	spalt like transcription factor 2 [Source:HGNC Symbol;Acc:HGNC:10526]	zf-C2H2
ENSG00000267920	20.6385	23.4802	29.1931	40.0433	41.0569	28.1866	21.4013	32.2606	28.3388	30.7264	-0.115337	0.732817	0.88105	SNX6P1	19	23126569	23127792	-	1224	processed_pseudogene	sorting nexin 6 pseudogene 1 [Source:HGNC Symbol;Acc:HGNC:41511]	-
ENSG00000102981	85.6497	77.2888	93.4179	103.111	70.0971	102.68	94.3602	109.491	89.867	94.157	-0.0676987	0.732909	0.881087	PARD6A	16	67660946	67662778	+	1488	protein_coding	par-6 family cell polarity regulator alpha [Source:HGNC Symbol;Acc:HGNC:15943]	-
ENSG00000148604	44.3728	15.6534	9.73103	23.0249	34.0472	25.1666	17.5101	26.3951	23.1955	25.7798	-0.155771	0.732928	0.881087	RGR	10	84245053	84259960	+	4256	protein_coding	retinal G protein coupled receptor [Source:HGNC Symbol;Acc:HGNC:9990]	-
ENSG00000205177	0	2.93502	0	6.00649	5.00693	1.00667	2.91836	2.93279	2.23538	2.96619	-0.407274	0.733069	1	C11orf91	11	33698261	33700801	-	891	protein_coding	chromosome 11 open reading frame 91 [Source:HGNC Symbol;Acc:HGNC:34444]	-
ENSG00000226088	2.06385	15.6534	5.83862	8.00866	8.01109	10.0667	8.75507	9.77595	7.89114	9.15219	-0.209254	0.733118	0.881184	AL158839.1	1	70359562	70360437	-	575	antisense	novel transcript	-
ENSG00000070367	2362.08	2952.63	2723.72	2897.13	2889	2523.71	2811.35	2464.52	2733.89	2672.14	0.0330432	0.733192	0.881184	EXOC5	14	57200507	57269008	-	12575	protein_coding	exocyst complex component 5 [Source:HGNC Symbol;Acc:HGNC:10696]	-
ENSG00000113638	378.716	397.206	355.183	382.414	408.566	368.439	380.359	391.038	378.38	387.101	-0.0329392	0.73321	0.881184	TTC33	5	40512333	40755975	-	6821	protein_coding	tetratricopeptide repeat domain 33 [Source:HGNC Symbol;Acc:HGNC:29959]	-
ENSG00000233084	6.19155	2.93502	5.83862	2.00216	5.00693	2.01333	0.972786	5.86557	4.24184	3.46466	0.290941	0.733231	0.881184	RPL23AP25	1	248936581	248937043	+	463	processed_pseudogene	ribosomal protein L23a pseudogene 25 [Source:HGNC Symbol;Acc:HGNC:35672]	-
ENSG00000249767	9.28732	3.91336	5.83862	4.00433	10.0139	7.04666	5.83671	3.91038	5.76091	6.70191	-0.220223	0.733243	0.881184	ENPP7P10	4	9079023	9141608	+	933	unprocessed_pseudogene	ectonucleotide pyrophosphatase/phosphodiesterase 7 pseudogene 10 [Source:HGNC Symbol;Acc:HGNC:48693]	-
ENSG00000162600	111.448	123.271	126.503	162.175	107.148	105.7	149.809	137.841	130.849	125.125	0.0639758	0.733253	0.881184	OMA1	1	58415384	58546802	-	3718	protein_coding	OMA1 zinc metallopeptidase [Source:HGNC Symbol;Acc:HGNC:29661]	-
ENSG00000115594	4.1277	3.91336	10.7041	2.00216	5.00693	9.05999	1.94557	0.977595	5.18684	4.24752	0.295794	0.733338	0.881238	IL1R1	2	102064544	102179874	+	7083	protein_coding	interleukin 1 receptor type 1 [Source:HGNC Symbol;Acc:HGNC:5993]	-
ENSG00000256176	0	1.95668	0	7.00758	2.00277	4.02666	3.89114	1.95519	2.24106	2.96894	-0.40573	0.733342	1	AC024940.3	12	31311617	31312029	+	316	processed_pseudogene	solute carrier family 25, member 13 (citrin) (SLC25A13) pseudogene	-
