## Supplemental table S20 for "Cross-species phosphoproteomic mapping of mTORC1 signalling reveals RNA splicing regulation during neurodevelopment" (part 7 of 8)

### Sheet: TSC1_KOvsWT_deg (continued)
gene_id	TSC1_KO1	TSC1_KO2	TSC1_KO3	TSC1_KO4	TSC1_WT1	TSC1_WT2	TSC1_WT3	TSC1_WT4	TSC1_KO	WT	log2FoldChange	pvalue	padj	gene_name	gene_chr	gene_start	gene_end	gene_strand	gene_length	gene_biotype	gene_description	tf_family
ENSG00000173715	358.078	332.636	374.645	323.35	394.546	338.24	330.747	361.71	347.177	356.311	-0.0373118	0.733428	0.881269	C11orf80	11	66744451	66843328	+	3765	protein_coding	chromosome 11 open reading frame 80 [Source:HGNC Symbol;Acc:HGNC:26197]	-
ENSG00000176125	18.5746	6.84838	9.73103	15.0162	15.0208	10.0667	8.75507	10.7535	12.5426	11.149	0.16681	0.733445	0.881269	UFSP1	7	100888723	100889718	-	996	protein_coding	UFM1 specific peptidase 1 (inactive) [Source:HGNC Symbol;Acc:HGNC:33821]	-
ENSG00000206013	1.03192	7.82672	0	2.00216	0	1.00667	0.972786	5.86557	2.7152	1.96126	0.468394	0.733577	1	IFITM5	11	298200	299526	-	736	protein_coding	interferon induced transmembrane protein 5 [Source:HGNC Symbol;Acc:HGNC:16644]	-
ENSG00000213397	31.9897	16.6318	20.4352	20.0216	35.0485	11.0733	25.2924	26.3951	22.2696	24.4523	-0.137627	0.733582	0.881385	HAUS7	X	153447666	153495516	-	3968	protein_coding	HAUS augmin like complex subunit 7 [Source:HGNC Symbol;Acc:HGNC:32979]	-
ENSG00000255970	3.09577	0	0.973103	0	4.00555	1.00667	0	0.977595	1.01722	1.49745	-0.565445	0.733594	1	LINC02421	12	67709047	67729475	-	3135	lincRNA	long intergenic non-protein coding RNA 2421 [Source:HGNC Symbol;Acc:HGNC:53351]	-
ENSG00000213939	12.3831	2.93502	17.5159	7.00758	15.0208	13.0866	7.78229	9.77595	9.96039	11.4164	-0.195728	0.733625	0.881388	AC091153.1	17	4704816	4705217	-	402	processed_pseudogene	ribosomal protein S12 (RPS12) pseudogene	-
ENSG00000185527	5.15962	0.97834	1.94621	0	3.00416	1.00667	0.972786	0.977595	2.02104	1.4903	0.434634	0.7339	1	PDE6G	17	81650459	81663112	-	1583	protein_coding	phosphodiesterase 6G [Source:HGNC Symbol;Acc:HGNC:8789]	-
ENSG00000125319	253.853	184.906	223.814	209.226	187.259	143.953	240.278	261.018	217.95	208.127	0.0655881	0.733936	0.881712	C17orf53	17	44141906	44162476	+	3005	protein_coding	chromosome 17 open reading frame 53 [Source:HGNC Symbol;Acc:HGNC:28460]	-
ENSG00000126088	592.325	508.737	629.598	573.62	498.691	502.326	671.222	565.05	576.07	559.322	0.0422429	0.733976	0.881712	UROD	1	45012147	45015575	+	2908	protein_coding	uroporphyrinogen decarboxylase [Source:HGNC Symbol;Acc:HGNC:12591]	-
ENSG00000238517	2.06385	2.93502	4.86551	5.00541	0	1.00667	3.89114	6.84317	3.71745	2.93524	0.337144	0.734046	0.881748	MIR1270	19	20399272	20399354	-	83	miRNA	microRNA 1270 [Source:HGNC Symbol;Acc:HGNC:35338]	-
ENSG00000259431	139.31	121.314	129.423	157.17	93.129	163.08	154.673	162.281	136.804	143.291	-0.0674684	0.734103	0.881768	THTPA	14	23555988	23560271	+	2894	protein_coding	thiamine triphosphatase [Source:HGNC Symbol;Acc:HGNC:18987]	-
ENSG00000064489	2.06385	0.97834	5.83862	0	6.00832	0	2.91836	2.93279	2.2202	2.96487	-0.413839	0.734202	1	BORCS8-MEF2B	19	19145567	19192158	-	1931	protein_coding	BORCS8-MEF2B readthrough [Source:HGNC Symbol;Acc:HGNC:39979]	SRF
ENSG00000253516	5.15962	1.95668	1.94621	4.00433	4.00555	2.01333	3.89114	5.86557	3.26671	3.9439	-0.280008	0.734222	0.881823	HMGB1P41	8	80812142	80812581	-	440	processed_pseudogene	high mobility group box 1 pseudogene 41 [Source:HGNC Symbol;Acc:HGNC:39188]	-
ENSG00000146757	406.578	553.74	380.483	483.523	568.788	492.259	402.733	428.187	456.081	472.992	-0.0521744	0.734231	0.881823	ZNF92	7	65373799	65401135	+	3512	protein_coding	zinc finger protein 92 [Source:HGNC Symbol;Acc:HGNC:13168]	zf-C2H2
ENSG00000089063	1118.61	1133.9	1358.45	1212.31	1186.64	990.559	1283.1	1241.55	1205.82	1175.46	0.0367676	0.734294	0.88185	TMEM230	20	5068232	5113103	-	3051	protein_coding	transmembrane protein 230 [Source:HGNC Symbol;Acc:HGNC:15876]	-
ENSG00000105929	4.1277	0	0	2.00216	3.00416	0	0	0.977595	1.53247	0.995439	0.616929	0.734371	1	ATP6V0A4	7	138706294	138799560	-	4124	protein_coding	ATPase H+ transporting V0 subunit a4 [Source:HGNC Symbol;Acc:HGNC:866]	-
ENSG00000165669	901.902	908.878	1035.38	976.055	972.347	950.292	1010.72	800.651	955.554	933.503	0.033844	0.734407	0.88185	FAM204A	10	118297930	118342328	-	15018	protein_coding	family with sequence similarity 204 member A [Source:HGNC Symbol;Acc:HGNC:25794]	-
ENSG00000038295	8.2554	11.7401	9.73103	3.00325	1.00139	15.1	20.4285	2.93279	8.18244	9.86566	-0.269503	0.734505	0.88185	TLL1	4	165873258	166103895	+	7522	protein_coding	tolloid like 1 [Source:HGNC Symbol;Acc:HGNC:11843]	-
ENSG00000227081	705.836	483.3	541.045	438.474	518.718	584.873	585.617	554.297	542.164	560.876	-0.0493623	0.73455	0.88185	AC005912.1	12	3211663	3211917	-	255	processed_pseudogene	ribosomal protein S27 (RPS27) pseudogene	-
ENSG00000271199	1.03192	4.8917	9.73103	9.00974	8.01109	4.02666	3.89114	4.88798	6.1661	5.20422	0.24988	0.734568	0.88185	AL353804.2	X	73958059	73969485	-	347	sense_overlapping	novel transcript, sense overlapping FTX	-
ENSG00000196436	11.3512	14.6751	12.6503	18.0195	18.025	17.1133	15.5646	11.7311	14.174	15.6085	-0.137512	0.734611	0.88185	NPIPB15	16	74377878	74392080	+	1702	protein_coding	nuclear pore complex interacting protein family member B15 [Source:HGNC Symbol;Acc:HGNC:34409]	-
ENSG00000143891	230.119	145.773	200.459	215.233	217.301	200.326	187.748	216.049	197.896	205.356	-0.0540942	0.734639	0.88185	GALM	2	38665910	38741237	+	2790	protein_coding	galactose mutarotase [Source:HGNC Symbol;Acc:HGNC:24063]	-
ENSG00000115211	666.623	622.224	723.989	691.748	675.936	687.552	647.875	639.347	676.146	662.678	0.0291997	0.734653	0.88185	EIF2B4	2	27364352	27370486	-	5341	protein_coding	eukaryotic translation initiation factor 2B subunit delta [Source:HGNC Symbol;Acc:HGNC:3260]	-
ENSG00000111196	475.717	666.249	559.534	503.544	575.797	483.199	582.699	497.596	551.261	534.823	0.0439957	0.734657	0.88185	MAGOHB	12	10604190	10613623	-	4856	protein_coding	mago homolog B, exon junction complex subunit [Source:HGNC Symbol;Acc:HGNC:25504]	-
ENSG00000255154	1.03192	5.87004	4.86551	1.00108	2.00277	6.03999	2.91836	4.88798	3.19214	3.96227	-0.303604	0.734697	0.88185	HTD2	3	58306262	58318574	+	2119	protein_coding	hydroxyacyl-thioester dehydratase type 2 [Source:HGNC Symbol;Acc:HGNC:53111]	-
ENSG00000149925	63.9793	69.4621	83.6869	71.0769	44.061	48.3199	118.68	56.7005	72.0513	66.9403	0.105386	0.734699	0.88185	ALDOA	16	30064164	30070457	+	3916	protein_coding	aldolase, fructose-bisphosphate A [Source:HGNC Symbol;Acc:HGNC:414]	-
ENSG00000109743	2.06385	8.80506	9.73103	11.0119	2.00277	4.02666	15.5646	4.88798	7.90296	6.6205	0.254788	0.734754	0.881867	BST1	4	15702950	15738313	+	2980	protein_coding	bone marrow stromal cell antigen 1 [Source:HGNC Symbol;Acc:HGNC:1118]	-
ENSG00000265713	1.03192	0	0.973103	3.00325	2.00277	4.02666	0.972786	0	1.25207	1.75056	-0.481935	0.734808	1	AC023389.2	17	29775747	29776701	-	955	transcribed_processed_pseudogene	RNA terminal phosphate cyclase-like 1 (RCL1) pseudogene	-
ENSG00000271967	6.19155	13.6968	6.81172	4.00433	5.00693	10.0667	14.5918	5.86557	7.67609	8.88274	-0.209153	0.734908	0.881972	AL583856.2	6	70596438	70596980	+	543	lincRNA	novel transcript	-
ENSG00000129173	200.193	201.538	211.163	182.197	214.297	92.6132	192.612	251.242	198.773	187.691	0.0824353	0.734922	0.881972	E2F8	11	19224063	19241620	-	4140	protein_coding	E2F transcription factor 8 [Source:HGNC Symbol;Acc:HGNC:24727]	E2F
ENSG00000267734	0	0	1.94621	2.00216	3.00416	3.02	0	0	0.987093	1.50604	-0.600653	0.734951	1	AL121989.1	1	86932199	86934891	-	746	antisense	novel transcript, antisense to HS2ST1	-
ENSG00000108773	703.773	715.166	546.884	677.733	679.942	602.993	699.433	732.219	660.889	678.647	-0.0386109	0.734991	0.88199	KAT2A	17	42113108	42121358	-	3769	protein_coding	lysine acetyltransferase 2A [Source:HGNC Symbol;Acc:HGNC:4201]	-
ENSG00000227083	2.06385	4.8917	8.75793	7.00758	5.00693	6.03999	10.7006	4.88798	5.68026	6.65889	-0.22634	0.735019	0.88199	L29074.1	X	147900178	147901459	-	534	antisense	novel transcript	-
ENSG00000139977	697.581	738.647	690.903	689.746	737.021	677.486	700.406	648.146	704.219	690.764	0.0279754	0.735094	0.882032	NAA30	14	57390544	57415917	+	7653	protein_coding	N(alpha)-acetyltransferase 30, NatC catalytic subunit [Source:HGNC Symbol;Acc:HGNC:19844]	-
ENSG00000121310	44.3728	36.1986	26.2738	35.0379	39.0541	29.1933	31.1291	33.2382	35.4707	33.1537	0.0956711	0.735163	0.882037	ECHDC2	1	52895910	52927212	-	11572	protein_coding	enoyl-CoA hydratase domain containing 2 [Source:HGNC Symbol;Acc:HGNC:23408]	-
ENSG00000257954	2.06385	4.8917	0.973103	6.00649	2.00277	6.03999	2.91836	0	3.48379	2.74028	0.34997	0.73518	0.882037	AC125611.2	12	49389516	49390162	+	647	processed_pseudogene	FGFR1 oncogene partner 2 (FGFR1OP2) pseudogene	-
ENSG00000109133	1378.65	1501.75	1379.86	1169.26	1350.87	1371.08	1365.79	1221.99	1357.38	1327.43	0.0322978	0.735516	0.882287	TMEM33	4	41935120	41960572	+	8240	protein_coding	transmembrane protein 33 [Source:HGNC Symbol;Acc:HGNC:25541]	-
ENSG00000185338	6.19155	0	6.81172	1.00108	1.00139	4.02666	7.78229	4.88798	3.50109	4.42458	-0.341844	0.735523	0.882287	SOCS1	16	11254405	11256200	-	1796	protein_coding	suppressor of cytokine signaling 1 [Source:HGNC Symbol;Acc:HGNC:19383]	-
ENSG00000060709	132.086	115.444	173.212	165.179	170.236	233.546	126.462	92.8716	146.48	155.779	-0.0880417	0.735546	0.882287	RIMBP2	12	130396137	130716281	-	9655	protein_coding	RIMS binding protein 2 [Source:HGNC Symbol;Acc:HGNC:30339]	-
ENSG00000161958	13.415	12.7184	5.83862	6.00649	1.00139	1.00667	18.4829	10.7535	9.49464	7.81113	0.276953	0.735567	0.882287	FGF11	17	7438273	7444937	+	5565	protein_coding	fibroblast growth factor 11 [Source:HGNC Symbol;Acc:HGNC:3667]	-
ENSG00000197847	6.19155	9.7834	8.75793	9.00974	4.00555	8.05332	10.7006	6.84317	8.43565	7.40067	0.189048	0.735591	0.882287	SLC22A20P	11	65213840	65242757	+	3983	transcribed_unitary_pseudogene	solute carrier family 22 member 20, pseudogene [Source:HGNC Symbol;Acc:HGNC:29867]	-
ENSG00000219902	0	0.97834	3.89241	1.00108	1.00139	3.02	0	0	1.46796	1.00535	0.560994	0.735646	1	RPL35P3	6	105302453	105302823	-	371	processed_pseudogene	ribosomal protein L35 pseudogene 3 [Source:HGNC Symbol;Acc:HGNC:35488]	-
ENSG00000277775	2.06385	7.82672	1.94621	5.00541	4.00555	2.01333	5.83671	1.95519	4.21055	3.4527	0.287144	0.73566	0.882304	HIST1H3F	6	26250195	26250605	-	411	protein_coding	histone cluster 1 H3 family member f [Source:HGNC Symbol;Acc:HGNC:4773]	-
ENSG00000092978	500.483	579.177	516.718	480.52	530.735	549.639	519.468	523.991	519.224	530.958	-0.03186	0.735686	0.882304	GPATCH2	1	217426992	217631082	-	8833	protein_coding	G-patch domain containing 2 [Source:HGNC Symbol;Acc:HGNC:25499]	-
ENSG00000231531	1.03192	1.95668	0.973103	1.00108	0	5.03333	1.94557	0	1.2407	1.74472	-0.486825	0.735716	1	HINT1P1	7	143312684	143313061	-	378	processed_pseudogene	histidine triad nucleotide binding protein 1 pseudogene 1 [Source:HGNC Symbol;Acc:HGNC:18467]	-
ENSG00000285219	44.3728	40.1119	41.8434	41.0444	40.0555	45.2999	52.5304	39.1038	41.8431	44.2474	-0.0813915	0.735749	0.882317	AL591485.1	6	8435568	9294133	+	48393	bidirectional_promoter_lncRNA	uncharacterized LOC100506207 [Source:NCBI gene;Acc:100506207]	-
ENSG00000230724	33.0216	55.7654	41.8434	44.0476	38.0527	54.3599	39.8842	53.7677	43.6695	46.5161	-0.0894418	0.735799	0.882317	LINC01001	11	127204	139612	-	3823	lincRNA	long intergenic non-protein coding RNA 1001 [Source:HGNC Symbol;Acc:HGNC:38540]	-
ENSG00000255348	0	4.8917	0.973103	0	1.00139	2.01333	0.972786	0	1.4662	0.996876	0.567456	0.735812	1	AP001775.2	11	134178824	134186166	+	334	antisense	novel transcript	-
ENSG00000145592	6495.97	5591.21	6392.31	5898.38	5485.6	5579.95	6651.91	6153.96	6094.47	5967.85	0.0302343	0.735905	0.882317	RPL37	5	40825262	40835335	-	8153	protein_coding	ribosomal protein L37 [Source:HGNC Symbol;Acc:HGNC:10347]	-
ENSG00000277450	2.06385	5.87004	3.89241	3.00325	3.00416	4.02666	4.86393	5.86557	3.70739	4.44008	-0.257134	0.735912	0.882317	AC002094.4	17	28373256	28373562	+	307	sense_intronic	novel transcript, sense intronic to transcript readthrough between TMEM199 and SARM1	-
ENSG00000273055	5.15962	0.97834	6.81172	5.00541	4.00555	3.02	5.83671	1.95519	4.48877	3.70436	0.27516	0.735918	0.882317	AC005046.1	7	107942116	107942740	+	625	antisense	novel transcript, antisense to LAMB1	-
ENSG00000225472	4.1277	6.84838	3.89241	0	5.00693	3.02	1.94557	1.95519	3.71712	2.98192	0.322338	0.735941	0.882317	AL136366.1	9	14317085	14357908	+	1054	antisense	novel transcript	-
ENSG00000167595	450.951	430.47	424.273	506.548	471.653	478.166	424.135	481.955	453.06	463.977	-0.0344385	0.736041	0.882348	PROSER3	19	35758143	35771028	+	6327	protein_coding	proline and serine rich 3 [Source:HGNC Symbol;Acc:HGNC:25204]	-
ENSG00000134453	1998.84	2240.4	2109.69	1906.06	2027.81	1939.84	2096.35	2046.11	2063.75	2027.53	0.0256096	0.736048	0.882348	RBM17	10	6088987	6117457	+	6419	protein_coding	RNA binding motif protein 17 [Source:HGNC Symbol;Acc:HGNC:16944]	-
ENSG00000104897	1514.87	1624.04	1474.25	1500.62	1455.02	1557.31	1224.74	1723.5	1528.45	1490.14	0.0366651	0.736255	0.882475	SF3A2	19	2236504	2248679	+	3134	protein_coding	splicing factor 3a subunit 2 [Source:HGNC Symbol;Acc:HGNC:10766]	-
ENSG00000014216	893.647	842.351	885.524	828.896	827.146	913.045	771.419	871.038	862.604	845.662	0.0286999	0.73626	0.882475	CAPN1	11	65180566	65212006	+	7553	protein_coding	calpain 1 [Source:HGNC Symbol;Acc:HGNC:1476]	-
ENSG00000277491	22.7023	17.6101	11.6772	13.0141	18.025	24.16	12.6462	16.6191	16.2509	17.8626	-0.137357	0.736275	0.882475	AC087392.5	17	795306	795794	+	489	lincRNA	novel transcript	-
ENSG00000090382	1.03192	2.93502	1.94621	1.00108	3.00416	3.02	1.94557	0.977595	1.72856	2.23683	-0.363429	0.736351	1	LYZ	12	69348341	69354234	+	1764	protein_coding	lysozyme [Source:HGNC Symbol;Acc:HGNC:6740]	-
ENSG00000140553	913.253	798.325	803.783	808.875	805.115	826.472	770.446	856.374	831.059	814.602	0.0285781	0.736496	0.882599	UNC45A	15	90930180	90954093	+	7498	protein_coding	unc-45 myosin chaperone A [Source:HGNC Symbol;Acc:HGNC:30594]	-
ENSG00000229932	2.06385	6.84838	12.6503	14.0152	11.0153	4.02666	6.8095	8.79836	8.89443	7.66244	0.217855	0.736511	0.882599	YWHAZP3	10	23136924	23137661	+	738	processed_pseudogene	tyrosine 3-monooxygenase/tryptophan 5-monooxygenase activation protein zeta pseudogene 3 [Source:HGNC Symbol;Acc:HGNC:31101]	-
ENSG00000263338	6.19155	1.95668	2.91931	2.00216	6.00832	3.02	4.86393	1.95519	3.26743	3.96186	-0.283569	0.736533	0.882599	AC027796.5	17	3577955	3578853	-	560	sense_intronic	novel transcript, sense intronic to TRPV1	-
ENSG00000239419	10.3192	11.7401	9.73103	9.00974	14.0194	13.0866	6.8095	11.7311	10.2	11.4117	-0.159909	0.736541	0.882599	RN7SL535P	7	143290615	143290910	+	296	misc_RNA	RNA, 7SL, cytoplasmic 535, pseudogene [Source:HGNC Symbol;Acc:HGNC:46551]	-
ENSG00000140600	95.969	118.379	129.423	121.131	123.171	84.5599	118.68	119.267	116.225	111.419	0.0613143	0.736694	0.882734	SH3GL3	15	83447228	83618743	+	3363	protein_coding	SH3 domain containing GRB2 like 3, endophilin A3 [Source:HGNC Symbol;Acc:HGNC:10832]	-
ENSG00000280639	4.1277	0	1.94621	2.00216	0	2.01333	0.972786	2.93279	2.01902	1.47973	0.440278	0.736709	1	LINC02204	15	70570958	70586606	-	3206	lincRNA	long intergenic non-protein coding RNA 2204 [Source:HGNC Symbol;Acc:HGNC:53070]	-
ENSG00000223799	8.2554	15.6534	14.5965	11.0119	10.0139	14.0933	8.75507	11.7311	12.3793	11.1483	0.155147	0.736794	0.882775	IL10RB-DT	21	33263873	33266260	-	2228	antisense	IL10RB divergent transcript [Source:HGNC Symbol;Acc:HGNC:44303]	-
ENSG00000162378	1286.81	1310	1244.6	1250.35	1328.84	1307.66	1298.67	1236.66	1272.94	1292.96	-0.0224662	0.73681	0.882775	ZYG11B	1	52726467	52827342	+	8198	protein_coding	zyg-11 family member B, cell cycle regulator [Source:HGNC Symbol;Acc:HGNC:25820]	-
ENSG00000267650	1.03192	0	0	4.00433	0	3.02	0	0	1.25906	0.754999	0.741485	0.736863	1	AC008742.1	19	9995997	9997163	+	1167	antisense	novel transcript, antisense to COL5A3	-
ENSG00000174886	97.0009	88.0506	108.988	112.121	93.129	109.727	85.6051	101.67	101.54	97.5326	0.0585364	0.736966	0.882913	NDUFA11	19	5891276	5904006	-	4839	protein_coding	NADH:ubiquinone oxidoreductase subunit A11 [Source:HGNC Symbol;Acc:HGNC:20371]	-
ENSG00000136197	22.7023	27.3935	5.83862	20.0216	19.0263	16.1066	15.5646	17.5967	18.989	17.0736	0.152059	0.737014	0.882922	C7orf25	7	42908726	42912305	-	3248	protein_coding	chromosome 7 open reading frame 25 [Source:HGNC Symbol;Acc:HGNC:21703]	-
ENSG00000173805	105.256	96.8556	156.67	135.146	118.164	113.753	180.938	107.535	123.482	130.098	-0.0753098	0.737109	0.882988	HAP1	17	41717742	41734644	-	6223	protein_coding	huntingtin associated protein 1 [Source:HGNC Symbol;Acc:HGNC:4812]	-
ENSG00000264056	2.06385	3.91336	2.91931	4.00433	2.00277	10.0667	1.94557	1.95519	3.22521	3.99255	-0.301878	0.737159	0.882998	MIR5685	6	53276993	53277071	+	79	miRNA	microRNA 5685 [Source:HGNC Symbol;Acc:HGNC:43543]	-
ENSG00000198964	169.236	187.841	208.244	189.205	214.297	163.08	179.965	173.034	188.631	182.594	0.047632	0.737208	0.883008	SGMS1	10	50305586	50625163	-	6429	protein_coding	sphingomyelin synthase 1 [Source:HGNC Symbol;Acc:HGNC:29799]	-
ENSG00000249875	1.03192	4.8917	0.973103	0	0	9.05999	0	0.977595	1.72418	2.5094	-0.53448	0.73725	1	AC116616.1	4	174354854	174376445	-	366	lincRNA	novel transcript	-
ENSG00000269890	23.7343	18.5885	12.6503	16.0173	6.00832	31.2066	21.4013	20.5295	17.7476	19.7864	-0.158522	0.737357	0.883102	AL353593.1	1	228270443	228274397	-	3955	antisense	novel transcript, antisense to OBSCN	-
ENSG00000196655	934.924	865.831	1027.6	914.989	906.255	919.085	1010.72	825.091	935.835	915.289	0.0320468	0.737367	0.883102	TRAPPC4	11	119018432	119025454	+	5140	protein_coding	trafficking protein particle complex 4 [Source:HGNC Symbol;Acc:HGNC:19943]	-
ENSG00000237552	7.22347	2.93502	0	6.00649	1.00139	5.03333	3.89114	2.93279	4.04125	3.21466	0.323997	0.737994	0.883712	LINC02567	1	76758124	76779267	-	448	lincRNA	long intergenic non-protein coding RNA 2567 [Source:HGNC Symbol;Acc:HGNC:53609]	-
ENSG00000284968	18.5746	11.7401	35.0317	17.0184	23.0319	14.0933	26.2652	27.3727	20.5912	22.6908	-0.139847	0.737996	0.883712	AC093827.4	4	86924630	86936202	-	2801	antisense	Novel transcript, antisense to AFF1	-
ENSG00000136866	300.29	263.173	159.589	213.231	257.356	249.653	214.013	256.13	234.071	244.288	-0.0622103	0.737998	0.883712	ZFP37	9	113038380	113056759	-	6354	protein_coding	ZFP37 zinc finger protein [Source:HGNC Symbol;Acc:HGNC:12863]	zf-C2H2
ENSG00000285976	134.15	112.509	174.185	135.146	136.189	137.913	162.455	141.751	138.998	144.577	-0.0567214	0.738104	0.883715	AL135905.2	6	63572012	63583587	+	5088	protein_coding	Protein tyrosine phosphatase type IVA 1 [Source:UniProtKB/Swiss-Prot;Acc:Q93096]	-
ENSG00000115129	659.4	590.917	970.184	681.737	658.913	625.139	889.126	615.885	725.559	697.266	0.0574232	0.738111	0.883715	TP53I3	2	24077433	24085861	-	2312	protein_coding	tumor protein p53 inducible protein 3 [Source:HGNC Symbol;Acc:HGNC:19373]	-
ENSG00000235590	23.7343	30.3285	33.0855	23.0249	19.0263	37.2466	22.3741	23.4623	27.5433	25.5273	0.112165	0.738123	0.883715	GNAS-AS1	20	58818919	58850903	-	3657	antisense	GNAS antisense RNA 1 [Source:HGNC Symbol;Acc:HGNC:24872]	-
ENSG00000220685	9.28732	11.7401	4.86551	7.00758	7.00971	9.05999	3.89114	8.79836	8.22512	7.1898	0.194683	0.738177	0.883731	AL139094.1	6	5065795	5066982	-	1188	processed_pseudogene	transcription factor B2, mitochondrial (TFB2M) pseudogene	-
ENSG00000207008	2.06385	4.8917	0.973103	1.00108	1.00139	2.01333	1.94557	1.95519	2.23243	1.72887	0.369776	0.73819	1	SNORA54	11	2963771	2963893	-	123	snoRNA	small nucleolar RNA, H/ACA box 54 [Source:HGNC Symbol;Acc:HGNC:32647]	-
ENSG00000163568	130.023	135.989	100.23	150.162	126.175	114.76	110.898	143.707	129.101	123.885	0.0588886	0.738249	0.883769	AIM2	1	159062484	159147096	-	2009	protein_coding	absent in melanoma 2 [Source:HGNC Symbol;Acc:HGNC:357]	-
ENSG00000251556	5.15962	2.93502	16.5427	15.0162	11.0153	12.08	7.78229	14.6639	9.91341	11.3854	-0.197647	0.738297	0.883776	AC091887.1	5	146099406	146120412	+	439	antisense	novel transcript	-
ENSG00000285881	0	3.91336	0	2.00216	0	0	1.94557	1.95519	1.47888	0.975191	0.597564	0.738317	1	AC105206.3	8	22188369	22192578	-	1235	antisense	Novel transcript, antisense to BMP1	-
ENSG00000153187	23060.4	22537	22997.3	20989.7	21472.7	20306.5	23055	23283.4	22396.1	22029.4	0.0238083	0.738337	0.883776	HNRNPU	1	244840638	244864560	-	22512	protein_coding	heterogeneous nuclear ribonucleoprotein U [Source:HGNC Symbol;Acc:HGNC:5048]	-
ENSG00000147536	894.679	835.502	980.888	864.935	829.148	647.286	939.711	1045.05	894.001	865.299	0.0469122	0.73838	0.883779	GINS4	8	41529206	41545046	+	5475	protein_coding	GINS complex subunit 4 [Source:HGNC Symbol;Acc:HGNC:28226]	-
ENSG00000228019	3.09577	1.95668	0	0	1.00139	2.01333	2.91836	0.977595	1.26311	1.72767	-0.4617	0.738407	1	AC006480.1	7	67307605	67308356	-	378	unprocessed_pseudogene	ribosomal protein L29 (RPL29) pseudogene	-
ENSG00000222607	0	2.93502	0	0	0	1.00667	0	3.91038	0.733755	1.22926	-0.739077	0.738484	1	RNU6-628P	8	123262843	123262949	+	107	snRNA	RNA, U6 small nuclear 628, pseudogene [Source:HGNC Symbol;Acc:HGNC:47591]	-
ENSG00000160959	431.344	326.765	407.73	422.457	388.538	429.846	386.196	427.209	397.074	407.947	-0.039331	0.738508	0.883883	LRRC14	8	144517992	144525178	+	6136	protein_coding	leucine rich repeat containing 14 [Source:HGNC Symbol;Acc:HGNC:20419]	-
ENSG00000174206	113.512	103.704	123.584	84.0909	84.1165	80.5332	129.38	110.468	106.223	101.125	0.0701747	0.738734	0.884059	C12orf66	12	64186316	64222296	-	5999	protein_coding	chromosome 12 open reading frame 66 [Source:HGNC Symbol;Acc:HGNC:26517]	-
ENSG00000123552	238.375	344.376	279.281	303.328	334.463	285.893	302.536	280.57	291.34	300.866	-0.0457552	0.738736	0.884059	USP45	6	99432379	99521728	-	8051	protein_coding	ubiquitin specific peptidase 45 [Source:HGNC Symbol;Acc:HGNC:20080]	-
ENSG00000258513	0	0	0	3.00325	0	2.01333	0	2.93279	0.750812	1.23653	-0.721883	0.738764	1	AC006349.1	14	74192589	74192823	+	235	transcribed_processed_pseudogene	SMT3 suppressor of mif two 3 homolog 2 (S. cerevisiae) (SUMO2) pseudogene	-
ENSG00000285648	1.03192	0.97834	2.91931	0	1.00139	0	3.89114	1.95519	1.23239	1.71193	-0.47384	0.738916	1	AC137735.2	17	73926421	73949906	-	1021	lincRNA	lincRNA	-
ENSG00000101440	8.2554	13.6968	9.73103	17.0184	11.0153	14.0933	6.8095	11.7311	12.1754	10.9123	0.160489	0.738925	0.884237	ASIP	20	34194569	34269344	+	778	protein_coding	agouti signaling protein [Source:HGNC Symbol;Acc:HGNC:745]	-
ENSG00000285851	6.19155	4.8917	3.89241	2.00216	8.01109	1.00667	2.91836	1.95519	4.24446	3.47283	0.289473	0.739048	0.884335	AL359762.3	1	84498350	84556688	-	2686	processed_transcript	novel transcript	-
ENSG00000258701	40.2451	39.1336	23.3545	30.0325	33.0458	32.2133	23.3469	54.7453	33.1914	35.8378	-0.112022	0.739381	0.884685	LINC00638	14	104821201	104823718	+	2518	lincRNA	long intergenic non-protein coding RNA 638 [Source:HGNC Symbol;Acc:HGNC:28325]	-
ENSG00000274251	1.03192	3.91336	0.973103	2.00216	3.00416	2.01333	0	0.977595	1.98014	1.49877	0.410834	0.739462	1	AP003419.2	11	67353629	67354348	+	527	lincRNA	novel transcript	-
ENSG00000284830	14.4469	16.6318	20.4352	25.0271	14.0194	20.1333	20.4285	15.6415	19.1352	17.5557	0.124991	0.739519	0.884801	AL049557.2	1	111745299	111755537	-	4326	bidirectional_promoter_lncRNA	uncharacterized LOC101928718 [Source:NCBI gene;Acc:101928718]	-
ENSG00000159210	622.251	582.112	685.064	593.642	577.8	596.953	645.93	610.02	620.767	607.675	0.0307082	0.739572	0.884816	SNF8	17	48929316	48945117	-	5270	protein_coding	SNF8, ESCRT-II complex subunit [Source:HGNC Symbol;Acc:HGNC:17028]	-
ENSG00000178950	1003.03	1035.08	870.927	1071.16	1077.49	1146.59	901.772	955.111	995.05	1020.24	-0.0359885	0.739622	0.884827	GAK	4	849276	932373	-	15155	protein_coding	cyclin G associated kinase [Source:HGNC Symbol;Acc:HGNC:4113]	-
ENSG00000217512	2.06385	3.91336	0	3.00325	5.00693	0	0.972786	5.86557	2.24511	2.96132	-0.40126	0.739655	1	AL356776.1	6	79067692	79068138	-	447	processed_pseudogene	nucleoporin 155kDa pseudogene	-
ENSG00000114988	540.729	497.975	587.754	540.585	517.717	561.719	463.046	572.871	541.761	528.838	0.0349879	0.739762	0.884946	LMAN2L	2	96705929	96740064	-	2709	protein_coding	lectin, mannose binding 2 like [Source:HGNC Symbol;Acc:HGNC:19263]	-
ENSG00000249379	1.03192	9.7834	5.83862	9.00974	6.00832	7.04666	5.83671	2.93279	6.41592	5.45612	0.23918	0.739827	0.884967	AL033397.2	6	53503185	53506919	+	547	antisense	uncharacterized LOC105375095 [Source:NCBI gene;Acc:105375095]	-
ENSG00000225462	4.1277	1.95668	1.94621	2.00216	3.00416	2.01333	0.972786	1.95519	2.50819	1.98637	0.334355	0.739837	1	FDPSP1	1	187563061	187564131	+	1071	processed_pseudogene	farnesyl diphosphate synthase pseudogene 1 [Source:HGNC Symbol;Acc:HGNC:3632]	-
ENSG00000225330	3.09577	0.97834	1.94621	2.00216	2.00277	0	0	3.91038	2.00562	1.47829	0.43455	0.739893	1	AF064860.1	21	39630271	39726085	+	544	sense_overlapping	novel transcript, sense overlapping B3GALT5	-
ENSG00000198658	5.15962	8.80506	6.81172	9.00974	3.00416	7.04666	6.8095	17.5967	7.44654	8.61426	-0.210986	0.739909	0.884967	ABHD17AP1	1	148146395	148149566	+	933	unprocessed_pseudogene	abhydrolase domain containing 17A pseudogene 1 [Source:HGNC Symbol;Acc:HGNC:28394]	-
ENSG00000264370	4.1277	5.87004	5.83862	6.00649	5.00693	2.01333	11.6734	6.84317	5.46071	6.38422	-0.227582	0.73992	0.884967	MIR3125	2	12737367	12737444	+	78	miRNA	microRNA 3125 [Source:HGNC Symbol;Acc:HGNC:38219]	-
ENSG00000008323	2.06385	1.95668	1.94621	1.00108	3.00416	1.00667	1.94557	2.93279	1.74195	2.2223	-0.352341	0.739922	1	PLEKHG6	12	6310436	6328506	+	4260	protein_coding	pleckstrin homology and RhoGEF domain containing G6 [Source:HGNC Symbol;Acc:HGNC:25562]	-
ENSG00000271607	0	3.91336	2.91931	0	1.00139	2.01333	0.972786	0.977595	1.70817	1.24127	0.471803	0.739936	1	Z84480.1	6	110863860	110864451	+	311	processed_pseudogene	novel pseudogene	-
ENSG00000100312	3.09577	0.97834	1.94621	7.00758	4.00555	3.02	4.86393	3.91038	3.25697	3.94996	-0.283288	0.739942	0.884967	ACR	22	50738196	50745334	+	2059	protein_coding	acrosin [Source:HGNC Symbol;Acc:HGNC:126]	-
ENSG00000059769	169.236	186.863	224.787	165.179	171.237	154.02	222.768	170.102	186.516	179.532	0.05521	0.73999	0.884975	DNAJC25	9	111631352	111654351	+	2586	protein_coding	DnaJ heat shock protein family (Hsp40) member C25 [Source:HGNC Symbol;Acc:HGNC:34187]	-
ENSG00000265982	6.19155	12.7184	6.81172	8.00866	10.0139	7.04666	6.8095	5.86557	8.43259	7.4339	0.185076	0.74015	0.885118	AC103810.3	17	64778842	64778937	-	96	unprocessed_pseudogene	Rho GTPase-activating protein 27-like protein pseudogene	-
ENSG00000259805	2.06385	1.95668	0	2.00216	4.00555	1.00667	0.972786	1.95519	1.50567	1.98505	-0.402312	0.740227	1	AC022558.2	15	82925884	83103443	+	754	antisense	novel transcript, antisense to HOMER2, C15orf40 and BTBD1	-
ENSG00000122884	720.283	745.495	864.115	776.84	616.854	567.759	1624.55	588.512	776.683	849.42	-0.129197	0.740239	0.885147	P4HA1	10	73007217	73096974	-	3093	protein_coding	prolyl 4-hydroxylase subunit alpha 1 [Source:HGNC Symbol;Acc:HGNC:8546]	-
ENSG00000171861	179.555	172.188	167.374	153.166	153.212	191.266	156.618	149.572	168.071	162.667	0.0474011	0.740267	0.885147	MRM3	17	782273	792509	+	2065	protein_coding	mitochondrial rRNA methyltransferase 3 [Source:HGNC Symbol;Acc:HGNC:18485]	-
ENSG00000282381	29.9258	14.6751	14.5965	20.0216	14.0194	19.1266	8.75507	29.3279	19.8048	17.8072	0.150644	0.740296	0.885147	AC104073.4	7	65269374	65306238	+	598	lincRNA	novel transcript	-
ENSG00000216475	1.03192	0.97834	0	6.00649	2.00277	1.00667	1.94557	0.977595	2.00419	1.48315	0.431061	0.740356	1	AL024474.1	6	144257034	144257624	-	591	processed_pseudogene	single-stranded DNA binding protein 1 (SSBP1) pseudogene	-
ENSG00000281468	6.19155	1.95668	14.5965	15.0162	13.018	11.0733	13.619	5.86557	9.44025	10.894	-0.205492	0.740401	0.885177	AC006504.8	19	27802838	27803472	+	635	sense_intronic	novel transcript, sense intronic to novel transcript	-
ENSG00000280248	4.1277	10.7617	10.7041	19.0206	10.0139	20.1333	8.75507	11.7311	11.1535	12.6583	-0.179233	0.740403	0.885177	AC124319.4	17	80339898	80342058	+	2161	TEC	TEC	-
ENSG00000240106	1.03192	3.91336	3.89241	5.00541	7.00971	0	2.91836	0.977595	3.46078	2.72642	0.347892	0.740475	0.885214	RN7SL146P	19	16539688	16539984	-	297	misc_RNA	RNA, 7SL, cytoplasmic 146, pseudogene [Source:HGNC Symbol;Acc:HGNC:46162]	-
ENSG00000221436	0	2.93502	0	3.00325	2.00277	0	0	1.95519	1.48457	0.989491	0.5874	0.740576	1	MIR548F3	5	110513829	110513915	-	87	miRNA	microRNA 548f-3 [Source:HGNC Symbol;Acc:HGNC:35307]	-
ENSG00000171858	1460.17	1239.56	1496.63	1369.48	1321.83	1144.58	1461.12	1500.61	1391.46	1357.04	0.0359689	0.74063	0.885351	RPS21	20	62387116	62388520	+	1023	protein_coding	ribosomal protein S21 [Source:HGNC Symbol;Acc:HGNC:10409]	-
ENSG00000155926	3.09577	0	2.91931	0	2.00277	2.01333	0	0	1.50377	1.00403	0.586923	0.74067	1	SLA	8	133036724	133103054	-	7637	protein_coding	Src like adaptor [Source:HGNC Symbol;Acc:HGNC:10902]	-
ENSG00000261357	1.03192	0	2.91931	1.00108	0	1.00667	3.89114	1.95519	1.23808	1.71325	-0.470544	0.740681	1	AC099518.2	16	19065991	19066694	+	704	lincRNA	novel transcript	-
ENSG00000267426	7.22347	5.87004	2.91931	2.00216	6.00832	4.02666	0.972786	3.91038	4.50375	3.72954	0.27235	0.740697	0.885382	AC087289.3	17	75898645	75930129	-	5062	protein_coding	novel transcript	-
ENSG00000199550	10.3192	0.97834	0	0	3.00416	1.00667	0	3.91038	2.8244	1.9803	0.505063	0.740701	1	RF00019	11	2372638	2372750	+	113	misc_RNA		-
ENSG00000126215	471.59	430.47	415.515	462.5	476.66	419.779	434.835	489.775	445.019	455.263	-0.0332777	0.74074	0.885385	XRCC3	14	103697609	103715504	-	7507	protein_coding	X-ray repair cross complementing 3 [Source:HGNC Symbol;Acc:HGNC:12830]	-
ENSG00000240571	6.19155	7.82672	14.5965	9.00974	10.0139	7.04666	14.5918	10.7535	9.40614	10.6015	-0.17113	0.740939	0.885575	AC087071.2	7	130173718	130205361	+	575	antisense	novel transcript	-
ENSG00000141012	365.301	355.137	291.931	321.347	370.513	337.233	281.135	305.987	333.429	323.717	0.04268	0.740988	0.885584	GALNS	16	88813734	88856970	-	8402	protein_coding	galactosamine (N-acetyl)-6-sulfatase [Source:HGNC Symbol;Acc:HGNC:4122]	-
ENSG00000152942	579.942	600.701	619.867	572.619	685.95	591.919	619.664	531.812	593.282	607.336	-0.0335056	0.741053	0.885613	RAD17	5	69369293	69414801	+	4159	protein_coding	RAD17 checkpoint clamp loader component [Source:HGNC Symbol;Acc:HGNC:9807]	-
ENSG00000177993	0	0.97834	1.94621	3.00325	2.00277	1.00667	3.89114	0.977595	1.48195	1.96954	-0.407916	0.74117	1	ZNRF3-AS1	22	29024999	29031476	-	2170	antisense	ZNRF3 antisense RNA 1 [Source:HGNC Symbol;Acc:HGNC:41927]	-
ENSG00000273179	2.06385	0	0.973103	3.00325	3.00416	1.00667	1.94557	1.95519	1.51005	1.9779	-0.396835	0.741198	1	AC092535.4	4	1167778	1168174	+	397	antisense	novel transcript, antisense to SPON2	-
ENSG00000103522	6.19155	3.91336	6.81172	8.00866	8.01109	8.05332	2.91836	9.77595	6.23132	7.18968	-0.205987	0.741212	0.885754	IL21R	16	27402162	27452042	+	5467	protein_coding	interleukin 21 receptor [Source:HGNC Symbol;Acc:HGNC:6006]	-
ENSG00000277561	2.06385	1.95668	0.973103	3.00325	0	3.02	2.91836	0	1.99922	1.48459	0.427708	0.741304	1	GOLGA8IP	15	22606022	22617854	-	4116	transcribed_unprocessed_pseudogene	golgin A8 family member I, pseudogene [Source:HGNC Symbol;Acc:HGNC:26660]	-
ENSG00000232684	0	3.91336	0	0	1.00139	3.02	0	1.95519	0.97834	1.49414	-0.601061	0.741327	1	ATP11A-AS1	13	112745449	112754693	-	2192	antisense	ATP11A antisense RNA 1 [Source:HGNC Symbol;Acc:HGNC:40645]	-
ENSG00000168676	19.6066	23.4802	24.3276	35.0379	27.0374	10.0667	30.1564	26.3951	25.613	23.4139	0.128399	0.741333	0.885828	KCTD19	16	67289428	67326763	-	7383	protein_coding	potassium channel tetramerization domain containing 19 [Source:HGNC Symbol;Acc:HGNC:24753]	-
ENSG00000261886	7.22347	11.7401	7.78482	14.0152	11.0153	15.1	8.75507	10.7535	10.1909	11.406	-0.160259	0.741403	0.885828	AC005670.1	17	46916770	46923034	-	395	lincRNA	novel transcript	-
ENSG00000226479	301.322	263.173	379.51	279.302	285.395	282.873	353.121	260.04	305.827	295.357	0.0503042	0.741452	0.885828	TMEM185B	2	120221278	120223408	-	2131	protein_coding	transmembrane protein 185B [Source:HGNC Symbol;Acc:HGNC:18896]	-
ENSG00000240399	16.5108	14.6751	17.5159	13.0141	18.025	16.1066	15.5646	17.5967	15.429	16.8232	-0.124586	0.741471	0.885828	AC004801.2	12	48054813	48055591	-	779	transcribed_processed_pseudogene	ribosomal protein L37 (RPL37) pseudogene	-
ENSG00000163521	188.842	205.451	140.127	192.208	207.287	209.386	171.21	166.191	181.657	188.519	-0.0533949	0.741477	0.885828	GLB1L	2	219236606	219245478	-	3411	protein_coding	galactosidase beta 1 like [Source:HGNC Symbol;Acc:HGNC:28129]	-
ENSG00000167207	1.03192	4.8917	0.973103	0	2.00277	2.01333	0	0.977595	1.72418	1.24842	0.475528	0.741502	1	NOD2	16	50693588	50734041	+	6873	protein_coding	nucleotide binding oligomerization domain containing 2 [Source:HGNC Symbol;Acc:HGNC:5331]	-
ENSG00000236404	52.6282	55.7654	39.8972	68.0736	43.0596	89.5932	76.8501	25.4175	54.0911	58.7301	-0.118651	0.741595	0.885863	VLDLR-AS1	9	2421597	2643359	-	5989	antisense	VLDLR antisense RNA 1 [Source:HGNC Symbol;Acc:HGNC:49621]	-
ENSG00000278052	0	1.95668	1.94621	0	0	2.01333	3.89114	0	0.975721	1.47612	-0.589868	0.741643	1	AC104985.2	18	34225930	34226429	+	500	lincRNA	novel transcript	-
ENSG00000254035	17.5427	12.7184	23.3545	15.0162	8.01109	19.1266	15.5646	19.5519	17.158	15.5636	0.140503	0.741646	0.885863	AC104117.3	5	178969390	178990116	+	674	antisense	novel transcript	-
ENSG00000177103	8.2554	15.6534	7.78482	11.0119	11.0153	23.1533	10.7006	3.91038	10.6764	12.1949	-0.188463	0.741738	0.885863	DSCAML1	11	117427773	117817525	-	7035	protein_coding	DS cell adhesion molecule like 1 [Source:HGNC Symbol;Acc:HGNC:14656]	-
ENSG00000198881	8.2554	0	5.83862	10.0108	5.00693	5.03333	7.78229	10.7535	6.02621	7.14402	-0.250673	0.741767	0.885863	ASB12	X	64224196	64230631	-	1289	protein_coding	ankyrin repeat and SOCS box containing 12 [Source:HGNC Symbol;Acc:HGNC:19763]	-
ENSG00000160813	79.4582	87.0722	90.4986	120.13	83.1151	111.74	93.3874	71.3645	94.2897	89.9017	0.0694003	0.741776	0.885863	PPP1R35	7	100435282	100436565	-	1187	protein_coding	protein phosphatase 1 regulatory subunit 35 [Source:HGNC Symbol;Acc:HGNC:28320]	-
ENSG00000279656	16.5108	21.5235	14.5965	31.0336	20.0277	20.1333	23.3469	27.3727	20.9161	22.7201	-0.120337	0.741783	0.885863	AL132780.4	14	23023083	23024217	-	1135	TEC	TEC	-
ENSG00000267049	5.15962	15.6534	0	8.00866	7.00971	10.0667	0	5.86557	7.20543	5.73548	0.331592	0.741792	0.885863	AC002398.1	19	35769144	35771028	-	427	antisense	novel transcript	-
ENSG00000201746	0	0	0.973103	4.00433	0	3.02	0	0	1.24436	0.754999	0.727591	0.741822	1	RNU6-828P	1	10163268	10163374	+	107	snRNA	RNA, U6 small nuclear 828, pseudogene [Source:HGNC Symbol;Acc:HGNC:47791]	-
ENSG00000250090	1.03192	2.93502	0.973103	2.00216	1.00139	3.02	2.91836	1.95519	1.73555	2.22373	-0.35549	0.741834	1	AL390198.2	20	25835985	25836832	-	222	unprocessed_pseudogene	novel zinc finger pseudogene	-
ENSG00000197872	232.183	255.347	154.723	296.32	257.356	331.193	253.897	149.572	234.643	248.005	-0.0798214	0.741902	0.885945	FAM49A	2	16549459	16666331	-	5448	protein_coding	family with sequence similarity 49 member A [Source:HGNC Symbol;Acc:HGNC:25373]	-
ENSG00000124762	1073.2	1377.5	2603.05	1986.15	1260.75	1447.58	2363.87	1451.73	1759.98	1630.98	0.109831	0.742056	0.886034	CDKN1A	6	36676460	36687339	+	3050	protein_coding	cyclin dependent kinase inhibitor 1A [Source:HGNC Symbol;Acc:HGNC:1784]	-
ENSG00000181467	657.336	630.051	787.24	648.701	651.903	722.786	735.426	677.474	680.832	696.897	-0.0334853	0.742057	0.886034	RAP2B	3	153162270	153170620	+	8351	protein_coding	RAP2B, member of RAS oncogene family [Source:HGNC Symbol;Acc:HGNC:9862]	-
ENSG00000272479	0	0	4.86551	0	0	0	1.94557	0.977595	1.21638	0.730792	0.735144	0.742148	1	AC010857.1	8	40519565	40520158	-	594	lincRNA	novel transcript	-
ENSG00000204978	0	0	4.86551	0	0	0	1.94557	0.977595	1.21638	0.730792	0.735144	0.742148	1	ERICH4	19	41443158	41444765	+	946	protein_coding	glutamate rich 4 [Source:HGNC Symbol;Acc:HGNC:34497]	-
ENSG00000228485	4.1277	0	2.91931	0	1.00139	2.01333	1.94557	0	1.76175	1.24007	0.503546	0.742282	1	GRK5-IT1	10	119208531	119211760	+	400	sense_intronic	GRK5 intronic transcript 1 [Source:HGNC Symbol;Acc:HGNC:49478]	-
ENSG00000083457	334.344	339.484	391.187	350.379	336.466	370.453	384.25	358.778	353.848	362.487	-0.0345689	0.742378	0.886368	ITGAE	17	3714628	3801243	-	6657	protein_coding	integrin subunit alpha E [Source:HGNC Symbol;Acc:HGNC:6147]	-
ENSG00000187229	1.03192	0.97834	2.91931	1.00108	1.00139	5.03333	1.94557	0	1.48266	1.99507	-0.420069	0.742392	1	AC100800.1	8	18720905	18734405	+	2054	antisense	novel transcript, antisense to PSD3	-
ENSG00000135821	5503.25	5306.51	6204.5	5264.69	5319.37	5371.57	5242.34	5937.91	5569.74	5467.8	0.026666	0.74249	0.886453	GLUL	1	182381704	182392206	-	9032	protein_coding	glutamate-ammonia ligase [Source:HGNC Symbol;Acc:HGNC:4341]	-
ENSG00000171017	1.03192	1.95668	0.973103	2.00216	0	5.03333	1.94557	0.977595	1.49097	1.98912	-0.412234	0.742516	1	LRRC8E	19	7888505	7902021	+	4329	protein_coding	leucine rich repeat containing 8 VRAC subunit E [Source:HGNC Symbol;Acc:HGNC:26272]	-
ENSG00000242182	1.03192	1.95668	2.91931	0	0	0	3.89114	0	1.47698	0.972786	0.598623	0.742546	1	RN7SL745P	18	23004564	23004862	+	299	misc_RNA	RNA, 7SL, cytoplasmic 745, pseudogene [Source:HGNC Symbol;Acc:HGNC:46761]	-
ENSG00000099849	112.48	72.3971	77.8482	106.115	90.1248	92.6132	109.925	92.8716	92.21	96.3836	-0.0658057	0.742559	0.886487	RASSF7	11	560404	564021	+	2492	protein_coding	Ras association domain family member 7 [Source:HGNC Symbol;Acc:HGNC:1166]	-
ENSG00000141424	3682.94	3970.1	3945.93	3626.92	4057.62	3770.97	3888.22	3739.3	3806.47	3864.03	-0.0215716	0.742692	0.886549	SLC39A6	18	36108532	36129385	-	3682	protein_coding	solute carrier family 39 member 6 [Source:HGNC Symbol;Acc:HGNC:18607]	-
ENSG00000250091	198.13	216.213	187.809	195.211	241.334	247.64	163.428	175.967	199.341	207.092	-0.0542959	0.742721	0.886549	DNAH10OS	12	123925461	123934984	-	6003	antisense	dynein axonemal heavy chain 10 opposite strand [Source:HGNC Symbol;Acc:HGNC:37121]	-
ENSG00000266028	1378.65	1370.65	1452.84	1633.77	1351.87	1504.96	1366.76	1496.7	1458.98	1430.07	0.0288893	0.742739	0.886549	SRGAP2	1	206203345	206464443	+	15675	protein_coding	SLIT-ROBO Rho GTPase activating protein 2 [Source:HGNC Symbol;Acc:HGNC:19751]	-
ENSG00000160917	1028.83	858.004	960.453	894.968	932.291	878.819	911.5	946.312	935.563	917.231	0.0282799	0.742814	0.886549	CPSF4	7	99438922	99457371	+	4250	protein_coding	cleavage and polyadenylation specific factor 4 [Source:HGNC Symbol;Acc:HGNC:2327]	-
ENSG00000132259	4.1277	5.87004	10.7041	14.0152	11.0153	9.05999	13.619	5.86557	8.67926	9.88995	-0.18661	0.742815	0.886549	CNGA4	11	6234765	6244429	+	2167	protein_coding	cyclic nucleotide gated channel alpha 4 [Source:HGNC Symbol;Acc:HGNC:2152]	-
ENSG00000120329	0	2.93502	1.94621	0	1.00139	4.02666	1.94557	0	1.22031	1.7434	-0.502236	0.742907	1	SLC25A2	5	141302629	141304045	-	1417	protein_coding	solute carrier family 25 member 2 [Source:HGNC Symbol;Acc:HGNC:22921]	-
ENSG00000175634	370.461	310.134	254.953	313.339	318.441	365.419	313.237	291.323	312.222	322.105	-0.0454207	0.742909	0.886605	RPS6KB2	11	67428460	67435408	+	5822	protein_coding	ribosomal protein S6 kinase B2 [Source:HGNC Symbol;Acc:HGNC:10437]	-
ENSG00000100416	635.666	780.715	750.262	760.823	681.944	775.132	728.616	810.427	731.866	749.03	-0.0331787	0.742945	0.886605	TRMU	22	46330875	46357340	+	9219	protein_coding	tRNA 5-methylaminomethyl-2-thiouridylate methyltransferase [Source:HGNC Symbol;Acc:HGNC:25481]	-
ENSG00000262681	1.03192	0.97834	3.89241	5.00541	0	6.03999	4.86393	2.93279	2.72702	3.45918	-0.341542	0.74304	0.886605	AC005722.2	17	19719059	19722428	+	3370	lincRNA	novel transcript	-
ENSG00000170959	113.512	87.0722	75.902	94.1018	102.141	95.6332	70.0406	86.0284	92.6469	88.4609	0.0660977	0.743043	0.886605	DCDC1	11	30830369	31369810	-	13160	protein_coding	doublecortin domain containing 1 [Source:HGNC Symbol;Acc:HGNC:20625]	-
ENSG00000231625	6.19155	0.97834	5.83862	5.00541	5.00693	3.02	5.83671	0.977595	4.50348	3.71031	0.276984	0.743066	0.886605	SLC47A1P2	17	19615789	19633825	+	1483	transcribed_unprocessed_pseudogene	SLC47A1 pseudogene 2 [Source:HGNC Symbol;Acc:HGNC:53866]	-
ENSG00000240723	4.1277	0	0.973103	0	2.00277	2.01333	1.94557	0.977595	1.2752	1.73482	-0.457258	0.743202	1	RN7SL382P	4	139100377	139100658	+	282	misc_RNA	RNA, 7SL, cytoplasmic 382, pseudogene [Source:HGNC Symbol;Acc:HGNC:46398]	-
ENSG00000188157	3688.1	3818.46	3495.39	3974.3	3914.42	3828.35	3458.25	4041.38	3744.06	3810.6	-0.0254103	0.743289	0.886823	AGRN	1	1020123	1056118	+	10758	protein_coding	agrin [Source:HGNC Symbol;Acc:HGNC:329]	-
ENSG00000273100	1.03192	2.93502	0	3.00325	2.00277	0	0	2.93279	1.74255	1.23389	0.496805	0.743305	1	AL596442.2	6	170178681	170179660	+	980	lincRNA	novel transcript	-
ENSG00000184900	2313.57	1827.54	2498.93	1801.95	2080.88	1848.24	2172.23	2110.63	2110.5	2052.99	0.0398077	0.743363	0.886862	SUMO3	21	44805617	44818779	-	2732	protein_coding	small ubiquitin-like modifier 3 [Source:HGNC Symbol;Acc:HGNC:11124]	-
ENSG00000279361	0	1.95668	0.973103	2.00216	3.00416	4.02666	0	0	1.23299	1.75771	-0.501164	0.743509	1	AC079331.1	17	67637774	67638973	+	1200	TEC	TEC	-
ENSG00000230289	3.09577	0.97834	1.94621	10.0108	1.00139	4.02666	1.94557	5.86557	4.00779	3.2098	0.316904	0.743524	0.886873	AL358781.2	9	131516558	131522229	-	473	antisense	novel transcript	-
ENSG00000213693	30.9577	21.5235	31.1393	25.0271	32.0444	26.1733	21.4013	21.5071	27.1619	25.2815	0.104008	0.743526	0.886873	SEC14L1P1	11	43897456	43899636	+	2181	processed_pseudogene	SEC14 like 1 pseudogene 1 [Source:HGNC Symbol;Acc:HGNC:44189]	-
ENSG00000166770	464.366	430.47	519.637	464.502	415.576	503.333	418.298	494.663	469.744	457.967	0.0367901	0.743531	0.886873	ZNF667-AS1	19	56477250	56500666	+	3629	lincRNA	ZNF667 antisense RNA 1 (head to head) [Source:HGNC Symbol;Acc:HGNC:44321]	-
ENSG00000227258	0	2.93502	7.78482	1.00108	1.00139	0	3.89114	3.91038	2.93023	2.20073	0.414702	0.743577	1	SMIM2-AS1	13	44110451	44240517	+	3009	antisense	SMIM2 antisense RNA 1 [Source:HGNC Symbol;Acc:HGNC:42674]	-
ENSG00000278627	15.4789	11.7401	16.5427	17.0184	28.0388	18.12	14.5918	6.84317	15.195	16.8984	-0.151719	0.743579	0.886873	AC005962.1	17	58202352	58203003	-	652	antisense	novel transcript, antisense to EPX	-
ENSG00000260179	8.2554	7.82672	3.89241	3.00325	8.01109	3.02	8.75507	6.84317	5.74444	6.65733	-0.216481	0.743585	0.886873	AL162741.1	1	1249777	1251334	-	1558	lincRNA	novel transcript	-
ENSG00000266803	8.2554	2.93502	6.81172	2.00216	5.00693	4.02666	2.91836	4.88798	5.00108	4.20998	0.246542	0.743617	0.886873	AC127540.1	17	16557985	16559269	-	689	sense_intronic	novel transcript	-
ENSG00000196943	820.38	752.343	692.849	743.804	675.936	740.906	723.753	804.561	752.344	736.289	0.030742	0.743718	0.886927	NOP9	14	24299862	24309124	+	6033	protein_coding	NOP9 nucleolar protein [Source:HGNC Symbol;Acc:HGNC:19826]	-
ENSG00000196391	110.416	142.838	95.3641	127.137	121.168	156.033	80.7412	142.729	118.939	125.168	-0.0730784	0.743762	0.886927	ZNF774	15	90352245	90369146	+	8511	protein_coding	zinc finger protein 774 [Source:HGNC Symbol;Acc:HGNC:33108]	zf-C2H2
ENSG00000231859	0	4.8917	0.973103	1.00108	2.00277	2.01333	0	0.977595	1.71647	1.24842	0.471129	0.743788	1	AC079781.1	7	97906429	97906822	+	394	processed_pseudogene	novel pseudogene	-
ENSG00000252743	13.415	31.3069	10.7041	31.0336	29.0402	22.1466	19.4557	24.4399	21.6149	23.7706	-0.136016	0.743795	0.886927	RNU6-850P	6	31756951	31757053	-	103	snRNA	RNA, U6 small nuclear 850, pseudogene [Source:HGNC Symbol;Acc:HGNC:47813]	-
ENSG00000175189	16.5108	2.93502	9.73103	7.00758	12.0166	6.03999	16.5374	6.84317	9.0461	10.3593	-0.200807	0.743843	0.886927	INHBC	12	57434760	57450828	+	1992	protein_coding	inhibin subunit beta C [Source:HGNC Symbol;Acc:HGNC:6068]	-
ENSG00000146166	10.3192	3.91336	5.83862	6.00649	0	3.02	7.78229	10.7535	6.51943	5.38896	0.268227	0.743867	0.886927	LGSN	6	63275951	63319977	-	5823	protein_coding	lengsin, lens protein with glutamine synthetase domain [Source:HGNC Symbol;Acc:HGNC:21016]	-
ENSG00000255438	2.06385	0.97834	4.86551	5.00541	0	3.02	6.8095	0	3.22828	2.45737	0.391793	0.743867	1	AL354813.1	20	47677901	47686297	+	2437	antisense	novel transcript, antisense to SULF2	-
ENSG00000263388	0	2.93502	0	1.00108	0	3.02	0	2.93279	0.984025	1.4882	-0.590663	0.743869	1	AC002347.2	17	10680734	10683988	+	171	antisense	novel transcript, antisense to SCO1	-
ENSG00000175707	2.06385	1.95668	0	0	2.00277	4.02666	0	0	1.00513	1.50736	-0.583864	0.743967	1	KDF1	1	26949562	26960406	-	1793	protein_coding	keratinocyte differentiation factor 1 [Source:HGNC Symbol;Acc:HGNC:26624]	-
ENSG00000176393	518.026	415.794	573.158	530.574	496.688	470.113	535.032	481.955	509.388	495.947	0.0384143	0.744006	0.887045	RNPEP	1	201982372	202006147	+	3479	protein_coding	arginyl aminopeptidase [Source:HGNC Symbol;Acc:HGNC:10078]	-
ENSG00000158092	299.258	332.636	325.989	254.275	291.404	300.993	312.264	274.704	303.04	294.841	0.0399632	0.744145	0.887054	NCK1	3	136862208	136949823	+	3727	protein_coding	NCK adaptor protein 1 [Source:HGNC Symbol;Acc:HGNC:7664]	-
ENSG00000253210	14.4469	7.82672	8.75793	14.0152	10.0139	13.0866	20.4285	6.84317	11.2617	12.593	-0.164813	0.744165	0.887054	AC040970.1	8	141126044	141129961	-	807	antisense	novel transcript	-
ENSG00000203325	7.22347	9.7834	4.86551	6.00649	9.01248	8.05332	8.75507	5.86557	6.96972	7.92161	-0.18426	0.744178	0.887054	AL445248.1	1	32052291	32073474	-	624	antisense	novel transcript	-
ENSG00000166676	131.054	114.466	104.122	125.135	158.219	118.787	93.3874	125.132	118.694	123.881	-0.0617994	0.744272	0.887054	TVP23A	16	10760919	10818794	-	5771	protein_coding	trans-golgi network vesicle protein 23 homolog A [Source:HGNC Symbol;Acc:HGNC:20398]	-
ENSG00000186377	6.19155	11.7401	9.73103	7.00758	5.00693	10.0667	8.75507	6.84317	8.66756	7.66796	0.179751	0.74429	0.887054	CYP4X1	1	47023568	47050751	+	2548	protein_coding	cytochrome P450 family 4 subfamily X member 1 [Source:HGNC Symbol;Acc:HGNC:20244]	-
ENSG00000099330	26.83	23.4802	30.1662	46.0498	32.0444	42.2799	30.1564	31.2831	31.6315	33.9409	-0.101238	0.744323	0.887054	OCEL1	19	17226204	17229219	+	1867	protein_coding	occludin/ELL domain containing 1 [Source:HGNC Symbol;Acc:HGNC:26221]	-
ENSG00000258072	5.15962	5.87004	1.94621	10.0108	9.01248	4.02666	6.8095	6.84317	5.74667	6.67295	-0.218158	0.744361	0.887054	AC126177.7	12	107903270	107903948	-	679	processed_pseudogene	programmed cell death 2 (PDCD2) pseudogene	-
ENSG00000241983	7.22347	8.80506	9.73103	8.00866	8.01109	9.05999	2.91836	9.77595	8.44205	7.44135	0.185092	0.744389	0.887054	RN7SL566P	19	39369153	39369448	+	296	misc_RNA	RNA, 7SL, cytoplasmic 566, pseudogene [Source:HGNC Symbol;Acc:HGNC:46582]	-
ENSG00000234409	7.22347	14.6751	10.7041	9.00974	13.018	15.1	11.6734	6.84317	10.4031	11.6587	-0.15999	0.74442	0.887054	CCDC188	22	20148427	20151065	-	1598	protein_coding	coiled-coil domain containing 188 [Source:HGNC Symbol;Acc:HGNC:51899]	-
ENSG00000188021	1254.82	1204.34	1303.96	1219.32	1192.65	1218.06	1238.36	1257.19	1245.61	1226.57	0.0221885	0.744422	0.887054	UBQLN2	X	56563639	56567868	+	4230	protein_coding	ubiquilin 2 [Source:HGNC Symbol;Acc:HGNC:12509]	-
ENSG00000251173	5.15962	0.97834	0	2.00216	1.00139	0	0.972786	3.91038	2.03503	1.47114	0.455062	0.744429	1	UCHL1-AS1	4	41220074	41256727	-	880	antisense	UCHL1 antisense RNA 1 (head to head) [Source:HGNC Symbol;Acc:HGNC:40600]	-
ENSG00000257534	1.03192	1.95668	2.91931	1.00108	5.00693	2.01333	0.972786	0.977595	1.72725	2.24266	-0.367048	0.744441	1	AC023794.4	12	54162065	54164452	-	754	lincRNA	novel transcript	-
ENSG00000237260	0	4.8917	0	0	0	1.00667	0	1.95519	1.22292	0.740464	0.727609	0.744457	1	PPIAP67	2	176338637	176339077	+	441	processed_pseudogene	peptidylprolyl isomerase A pseudogene 67 [Source:HGNC Symbol;Acc:HGNC:53691]	-
ENSG00000239617	3.09577	2.93502	0	0	1.00139	3.02	0	0	1.5077	1.00535	0.588424	0.744527	1	AC073610.1	12	48903418	48903813	-	396	processed_pseudogene	ribosomal protein L32 (RPL32) pseudogene	-
ENSG00000253570	2.06385	11.7401	0.973103	5.00541	8.01109	6.03999	6.8095	2.93279	4.94561	5.94834	-0.262534	0.744567	0.887118	RNF5P1	8	38600661	38601200	-	540	processed_pseudogene	ring finger protein 5 pseudogene 1 [Source:HGNC Symbol;Acc:HGNC:31053]	-
ENSG00000162927	153.757	125.227	164.454	134.145	150.208	128.853	158.564	160.326	144.396	149.488	-0.0505539	0.744586	0.887118	PUS10	2	60940222	61018259	-	7651	protein_coding	pseudouridylate synthase 10 [Source:HGNC Symbol;Acc:HGNC:26505]	-
ENSG00000263280	10.3192	1.95668	12.6503	5.00541	5.00693	5.03333	9.72786	5.86557	7.48292	6.40842	0.220895	0.744598	0.887118	AC003965.1	16	2866348	2867618	-	667	lincRNA	novel transcript	-
ENSG00000223502	2.06385	0.97834	1.94621	1.00108	0	3.02	0.972786	3.91038	1.49737	1.97579	-0.402493	0.744601	1	AL731537.1	10	51062579	51068553	-	421	antisense	uncharacterized LOC102724719 [Source:NCBI gene;Acc:102724719]	-
ENSG00000131634	12.3831	18.5885	6.81172	10.0108	12.0166	19.1266	6.8095	15.6415	11.9485	13.3986	-0.163918	0.744772	0.887277	TMEM204	16	1528688	1555580	+	2047	protein_coding	transmembrane protein 204 [Source:HGNC Symbol;Acc:HGNC:14158]	-
ENSG00000172476	99.0648	103.704	84.66	97.105	87.1207	98.6532	139.108	78.2076	96.1334	100.772	-0.0686857	0.744818	0.887282	RAB40A	X	103499130	103519489	-	4018	protein_coding	RAB40A, member RAS oncogene family [Source:HGNC Symbol;Acc:HGNC:18283]	-
ENSG00000260280	1.03192	2.93502	4.86551	6.00649	6.00832	3.02	2.91836	0	3.70974	2.98667	0.31872	0.744925	0.887362	SLX1B-SULT1A4	16	29455105	29464963	+	4054	processed_transcript	SLX1B-SULT1A4 readthrough (NMD candidate) [Source:HGNC Symbol;Acc:HGNC:48353]	-
ENSG00000187243	119.703	170.231	561.48	116.126	629.872	201.333	126.462	185.743	241.885	285.853	-0.240768	0.744971	0.887367	MAGED4B	X	52061827	52069248	-	4947	protein_coding	MAGE family member D4B [Source:HGNC Symbol;Acc:HGNC:22880]	-
ENSG00000167861	285.843	324.809	208.244	338.366	344.477	391.593	202.339	275.682	289.315	303.523	-0.0689312	0.745033	0.887393	HID1	17	74950743	74973166	-	6196	protein_coding	HID1 domain containing [Source:HGNC Symbol;Acc:HGNC:15736]	-
ENSG00000258673	0	0	0	3.00325	0	0	2.91836	1.95519	0.750812	1.21839	-0.704638	0.745033	1	LINC01397	1	110082688	110109719	+	579	antisense	long intergenic non-protein coding RNA 1397 [Source:HGNC Symbol;Acc:HGNC:50677]	-
ENSG00000248399	0	0	3.89241	2.00216	2.00277	0	1.94557	0	1.47364	0.987086	0.581603	0.745036	1	AL645924.1	4	2463797	2464124	+	220	sense_intronic	novel transcript	-
ENSG00000175318	9.28732	1.95668	11.6772	2.00216	5.00693	1.00667	7.78229	6.84317	6.23085	5.15976	0.268831	0.745268	0.887618	GRAMD2A	15	72159807	72197785	-	4987	protein_coding	GRAM domain containing 2A [Source:HGNC Symbol;Acc:HGNC:27287]	-
ENSG00000260750	25.7981	14.6751	17.5159	29.0314	26.0361	25.1666	11.6734	16.6191	21.7551	19.8738	0.130451	0.745303	0.887618	AC092720.1	16	87492555	87515635	+	1356	lincRNA	uncharacterized LOC101928737 [Source:NCBI gene;Acc:101928737]	-
ENSG00000215875	0	2.93502	0	8.00866	0	4.02666	2.91836	0.977595	2.73592	1.98065	0.466681	0.745449	1	ST13P20	1	81721693	81723068	+	1065	transcribed_processed_pseudogene	ST13, Hsp70 interacting protein pseudogene 20 [Source:HGNC Symbol;Acc:HGNC:38863]	-
ENSG00000278916	58.8197	48.917	44.7627	57.0617	43.0596	57.3799	57.3944	62.5661	52.3903	55.1	-0.0745582	0.74549	0.88775	CEP83-DT	12	94460003	94462484	+	2482	lincRNA	CEP83 divergent transcript [Source:HGNC Symbol;Acc:HGNC:27055]	-
ENSG00000116815	53.6601	70.4405	61.3055	78.0844	65.0901	51.3399	76.8501	84.0732	65.8726	69.3383	-0.0743949	0.745496	0.88775	CD58	1	116514535	116571039	-	1783	protein_coding	CD58 molecule [Source:HGNC Symbol;Acc:HGNC:1688]	-
ENSG00000283436	0	0	4.86551	0	0	1.00667	1.94557	0	1.21638	0.738059	0.724723	0.745567	1	LINC01958	2	156655224	156695659	+	1941	lincRNA	long intergenic non-protein coding RNA 1958 [Source:HGNC Symbol;Acc:HGNC:52784]	-
ENSG00000160233	447.855	440.253	430.111	413.447	417.578	372.466	351.176	536.7	432.917	419.48	0.0453314	0.745608	0.887785	LRRC3	21	44455486	44462196	+	5869	protein_coding	leucine rich repeat containing 3 [Source:HGNC Symbol;Acc:HGNC:14965]	-
ENSG00000155026	10.3192	1.95668	4.86551	5.00541	10.0139	7.04666	4.86393	3.91038	5.53671	6.45871	-0.226184	0.745618	0.887785	RSPH10B	7	5925550	5970683	-	4993	protein_coding	radial spoke head 10 homolog B [Source:HGNC Symbol;Acc:HGNC:27362]	-
ENSG00000256092	76.3624	68.4838	62.2786	62.0671	57.079	74.4932	82.6868	67.4541	67.298	70.4283	-0.0668131	0.745668	0.887785	AC137767.1	12	123363868	123366113	+	2246	lincRNA	novel transcript	-
ENSG00000174903	675.911	677.989	739.558	786.851	713.989	746.946	685.814	794.785	720.077	735.383	-0.0302615	0.74571	0.887785	RAB1B	11	66268533	66277492	+	2007	protein_coding	RAB1B, member RAS oncogene family [Source:HGNC Symbol;Acc:HGNC:18370]	-
ENSG00000062650	1921.44	1852	1954.96	1798.95	1945.69	1773.74	1901.8	2029.49	1881.84	1912.68	-0.0235134	0.74575	0.887785	WAPL	10	86435256	86521815	-	7228	protein_coding	WAPL cohesin release factor [Source:HGNC Symbol;Acc:HGNC:23293]	-
ENSG00000272175	0	1.95668	0	1.00108	0	0	0	4.88798	0.739441	1.22199	-0.724011	0.745761	1	AL050343.2	1	51801028	51801307	+	280	antisense	novel transcript, antisense to NRD1	-
ENSG00000279206	1.03192	5.87004	5.83862	6.00649	5.00693	3.02	3.89114	3.91038	4.68677	3.95711	0.249147	0.745787	0.887785	AC004943.3	16	72772673	72773272	+	600	lincRNA	novel transcript	-
ENSG00000214290	5.15962	3.91336	0	6.00649	0	3.02	2.91836	5.86557	3.76987	2.95098	0.347391	0.745821	0.887785	COLCA2	11	111298555	111308735	+	2059	protein_coding	colorectal cancer associated 2 [Source:HGNC Symbol;Acc:HGNC:26978]	-
ENSG00000235440	7.22347	0	0	0	1.00139	1.00667	1.94557	0.977595	1.80587	1.2328	0.538003	0.745848	1	AC011742.3	2	26101317	26102136	-	820	processed_pseudogene	ribosomal protein S2 (RPS2) pseudogene	-
ENSG00000258900	15.4789	15.6534	15.5696	16.0173	17.0236	19.1266	19.4557	12.7087	15.6798	17.0787	-0.122837	0.745852	0.887785	HNRNPCP1	14	58521223	58521988	+	766	processed_pseudogene	heterogeneous nuclear ribonucleoprotein C pseudogene 1 [Source:HGNC Symbol;Acc:HGNC:20017]	-
ENSG00000184100	58.8197	52.8303	83.6869	38.0411	56.0777	75.4999	46.6937	70.3869	58.3445	62.1645	-0.0902902	0.74594	0.887824	BRD7P2	3	160100850	160102793	+	1944	processed_pseudogene	bromodomain containing 7 pseudogene 2 [Source:HGNC Symbol;Acc:HGNC:33541]	-
ENSG00000270822	0	1.95668	2.91931	3.00325	2.00277	0	2.91836	0.977595	1.96981	1.47468	0.419245	0.745959	1	AC092032.1	7	5009164	5009328	-	165	processed_pseudogene	solute carrier family 25 (mitochondrial carrier; adenine nucleotide translocator), member 6 (SLC25A6) pseudogene	-
ENSG00000146221	19.6066	13.6968	11.6772	12.013	15.0208	15.1	13.619	18.5743	14.2484	15.5785	-0.131651	0.745966	0.887824	TCTE1	6	44278743	44297688	-	3067	protein_coding	t-complex-associated-testis-expressed 1 [Source:HGNC Symbol;Acc:HGNC:11693]	-
ENSG00000232333	2.06385	3.91336	0	0	3.00416	0	0.972786	0	1.4943	0.994237	0.589664	0.745997	1	RPS27AP2	20	17516843	17517307	+	465	processed_pseudogene	ribosomal protein S27a pseudogene 2 [Source:HGNC Symbol;Acc:HGNC:16572]	-
ENSG00000263006	14.4469	8.80506	16.5427	10.0108	5.00693	15.1	14.5918	9.77595	12.4514	11.1187	0.162488	0.746094	0.887846	ROCK1P1	18	109065	122219	+	2645	transcribed_unprocessed_pseudogene	Rho associated coiled-coil containing protein kinase 1 pseudogene 1 [Source:HGNC Symbol;Acc:HGNC:37832]	-
ENSG00000213967	111.448	109.574	99.2565	96.1039	107.148	90.5999	138.136	97.7595	104.096	108.411	-0.0594977	0.746105	0.887846	ZNF726	19	23914876	23945159	+	6289	protein_coding	zinc finger protein 726 [Source:HGNC Symbol;Acc:HGNC:32462]	zf-C2H2
ENSG00000270903	21.6704	16.6318	23.3545	13.0141	24.0333	16.1066	22.3741	18.5743	18.6677	20.2721	-0.119279	0.746107	0.887846	HNRNPA3P9	11	32591793	32592771	-	979	processed_pseudogene	heterogeneous nuclear ribonucleoprotein A3 pseudogene 9 [Source:HGNC Symbol;Acc:HGNC:48755]	-
ENSG00000233264	8.2554	7.82672	1.94621	6.00649	7.00971	10.0667	3.89114	6.84317	6.0087	6.95267	-0.211859	0.746267	0.887982	AC006042.3	7	7980312	7982228	+	1469	processed_pseudogene	peptidylprolyl isomerase (cyclophilin)-like 4 (PPIL4) pseudogene	-
ENSG00000264859	3.09577	1.95668	2.91931	0	0	1.00667	0.972786	3.91038	1.99294	1.47246	0.431956	0.746279	1	DSG2-AS1	18	31542146	31556911	-	2024	antisense	DSG2 antisense RNA 1 [Source:HGNC Symbol;Acc:HGNC:51311]	-
ENSG00000276968	0	11.7401	1.94621	15.0162	12.0166	1.00667	9.72786	12.7087	7.17563	8.86498	-0.304441	0.746312	0.887982	AL158196.1	13	48041751	48042184	-	434	antisense	novel transcript, antisense to NUDT15	-
ENSG00000104447	440.632	502.867	392.16	451.488	435.603	452.999	426.08	431.12	446.787	436.451	0.0338482	0.746456	0.887982	TRPS1	8	115408496	115809673	-	11072	protein_coding	transcriptional repressor GATA binding 1 [Source:HGNC Symbol;Acc:HGNC:12340]	zf-GATA
ENSG00000218175	23.7343	13.6968	20.4352	19.0206	26.0361	15.1	16.5374	12.7087	19.2217	17.5955	0.127027	0.746523	0.887982	AC016739.1	2	176200908	176201252	-	345	processed_pseudogene	ribosomal protein, large, P1 (RPLP1) pseudogene	-
ENSG00000163808	1675.85	1805.04	1311.74	1845	1591.2	1369.06	1438.75	2024.6	1659.41	1605.9	0.0471916	0.746545	0.887982	KIF15	3	44761717	44873376	+	5285	protein_coding	kinesin family member 15 [Source:HGNC Symbol;Acc:HGNC:17273]	-
ENSG00000149932	384.908	349.267	330.855	387.419	305.423	394.613	408.57	384.195	363.112	373.2	-0.0400865	0.746577	0.887982	TMEM219	16	29940885	29973052	+	2428	protein_coding	transmembrane protein 219 [Source:HGNC Symbol;Acc:HGNC:25201]	-
ENSG00000275056	1.03192	5.87004	3.89241	4.00433	3.00416	3.02	4.86393	6.84317	3.69968	4.43281	-0.257602	0.746581	0.887982	AC020663.3	16	4839244	4840334	-	1091	sense_intronic	novel transcript, sense intronic to GLYR1	-
ENSG00000058063	750.209	953.881	830.057	848.918	888.23	768.086	918.31	887.657	845.766	865.571	-0.0332681	0.746587	0.887982	ATP11B	3	182793500	182921635	+	9196	protein_coding	ATPase phospholipid transporting 11B (putative) [Source:HGNC Symbol;Acc:HGNC:13553]	-
ENSG00000242958	0	0	1.94621	1.00108	0	0	4.86393	0	0.736822	1.21598	-0.721944	0.746588	1	AC040975.1	8	28810103	28810418	+	316	processed_pseudogene	ribosomal protein L36a (RPL36A) pseudogene	-
ENSG00000172809	2313.57	2092.67	2860.92	2225.41	2447.39	2013.33	2695.59	2605.29	2373.14	2440.4	-0.0403343	0.746589	0.887982	RPL38	17	74203582	74210655	+	3829	protein_coding	ribosomal protein L38 [Source:HGNC Symbol;Acc:HGNC:10349]	-
ENSG00000115084	659.4	710.275	790.16	712.771	787.09	737.886	795.739	622.728	718.151	735.861	-0.0348589	0.746677	0.887992	SLC35F5	2	113705011	113756823	-	7445	protein_coding	solute carrier family 35 member F5 [Source:HGNC Symbol;Acc:HGNC:23617]	-
ENSG00000214243	17.5427	27.3935	16.5427	15.0162	24.0333	25.1666	18.4829	15.6415	19.1238	20.8311	-0.120843	0.746698	0.887992	AC004980.2	7	76650401	76650897	-	497	processed_pseudogene	pseudogene similar to part of RB-associated KRAB zinc finger RBAK	-
ENSG00000200816	0	2.93502	0	3.00325	2.00277	2.01333	0	0	1.48457	1.00403	0.572892	0.746718	1	SNORA38	6	31623079	31623210	+	132	snoRNA	small nucleolar RNA, H/ACA box 38 [Source:HGNC Symbol;Acc:HGNC:32631]	-
ENSG00000234572	3.09577	3.91336	3.89241	0	7.00971	4.02666	0	2.93279	2.72539	3.49229	-0.352607	0.746761	0.887992	LINC01800	2	64846130	64863626	-	1977	lincRNA	long intergenic non-protein coding RNA 1800 [Source:HGNC Symbol;Acc:HGNC:52590]	-
ENSG00000243433	7.22347	6.84838	4.86551	6.00649	9.01248	3.02	5.83671	10.7535	6.23597	7.15569	-0.201147	0.746762	0.887992	AC010973.1	7	151028781	151029754	-	511	antisense	novel transcript	-
ENSG00000253521	2.06385	1.95668	0.973103	3.00325	0	4.02666	1.94557	0	1.99922	1.49306	0.422684	0.746801	1	HPYR1	8	132507962	132565246	-	3103	lincRNA	Helicobacter pylori responsive 1 [Source:HGNC Symbol;Acc:HGNC:16071]	-
ENSG00000272574	26.83	23.4802	12.6503	13.0141	17.0236	5.03333	22.3741	23.4623	18.9937	16.9733	0.158906	0.746843	0.888041	AL596325.2	1	162593103	162593754	+	505	sense_intronic	novel transcript, sense intronic to UAP1	-
ENSG00000260558	3.09577	0.97834	1.94621	1.00108	4.00555	2.01333	0.972786	1.95519	1.75535	2.23671	-0.351992	0.746863	1	AC018557.2	16	66738238	66739722	+	1090	lincRNA	novel transcript	-
ENSG00000259910	1.03192	0.97834	4.86551	1.00108	1.00139	0	3.89114	0.977595	1.96922	1.46753	0.42311	0.746929	1	AC120498.1	16	1159548	1160176	-	476	antisense	novel transcript, antisense to CACNA1H	-
ENSG00000233290	1.03192	0.97834	4.86551	1.00108	1.00139	2.01333	0	2.93279	1.96922	1.48688	0.411862	0.74704	1	AL157944.1	1	82212413	82848205	-	6874	lincRNA	novel transcript	-
ENSG00000131233	0	0	0	6.00649	7.00971	0	0.972786	0.977595	1.50162	2.24002	-0.577198	0.747057	1	GJA9	1	38874451	38881587	-	2057	protein_coding	gap junction protein alpha 9 [Source:HGNC Symbol;Acc:HGNC:19155]	-
ENSG00000170409	2.06385	4.8917	4.86551	5.00541	4.00555	6.03999	5.83671	3.91038	4.20662	4.94816	-0.230112	0.747077	0.888235	AC091390.1	7	102327256	102329530	-	331	unprocessed_pseudogene	pseudogene similar to part of stromal antigen 3 STAG3	-
ENSG00000267224	1.03192	2.93502	1.94621	1.00108	3.00416	1.00667	3.89114	0.977595	1.72856	2.21989	-0.357246	0.747112	1	AC005498.1	19	56535299	56535763	+	465	lincRNA	novel transcript	-
ENSG00000065268	568.59	564.502	541.045	512.554	520.721	559.706	491.257	569.938	546.673	535.405	0.0300709	0.747114	0.888235	WDR18	19	984271	998438	+	2357	protein_coding	WD repeat domain 18 [Source:HGNC Symbol;Acc:HGNC:17956]	-
ENSG00000148377	0	0	3.89241	2.00216	0	2.01333	0	1.95519	1.47364	0.99213	0.57652	0.74717	1	IDI2	10	1018907	1025859	-	1359	protein_coding	isopentenyl-diphosphate delta isomerase 2 [Source:HGNC Symbol;Acc:HGNC:23487]	-
ENSG00000279312	65.0113	102.726	145.965	123.133	134.186	116.773	128.408	83.0956	109.209	115.616	-0.08095	0.747175	0.888235	AL136164.4	6	71373253	71375387	-	2135	TEC	TEC	-
ENSG00000277938	22.7023	43.047	24.3276	26.0281	22.0305	31.2066	15.5646	38.1262	29.0263	26.732	0.12029	0.747207	0.888235	AL035252.3	20	25229150	25231933	+	2784	lincRNA	novel transcript	-
ENSG00000077147	2929.63	3473.11	3429.21	3192.45	3239.49	3234.42	3373.62	2938.65	3256.1	3196.54	0.0267418	0.747235	0.888235	TM9SF3	10	96518109	96587452	-	7535	protein_coding	transmembrane 9 superfamily member 3 [Source:HGNC Symbol;Acc:HGNC:21529]	-
ENSG00000214353	3.09577	4.8917	7.78482	5.00541	3.00416	4.02666	6.8095	3.91038	5.19443	4.43768	0.228742	0.747252	0.888235	VAC14-AS1	16	70755098	70773251	+	4853	antisense	VAC14 antisense RNA 1 [Source:HGNC Symbol;Acc:HGNC:48605]	-
ENSG00000259925	0	0	1.94621	2.00216	2.00277	0	3.89114	0	0.987093	1.47348	-0.576432	0.747291	1	AC130456.2	16	19343647	19401693	-	2278	lincRNA	novel transcript	-
ENSG00000259665	1.03192	2.93502	0	0	0	4.02666	1.94557	0	0.991736	1.49306	-0.586651	0.7473	1	AC021231.3	15	35081144	35081513	+	370	processed_pseudogene	transmembrane phosphoinositide 3-phosphatase and tensin homolog 2 (TPTE2) pseudogene	-
ENSG00000269392	3.09577	1.95668	0.973103	3.00325	3.00416	3.02	0.972786	0	2.2572	1.74924	0.370052	0.747379	1	AC008655.2	19	50365880	50369331	-	304	antisense	novel transcript, antisense to NR1H2	-
ENSG00000179133	14.4469	6.84838	11.6772	19.0206	16.0222	18.12	12.6462	10.7535	12.9983	14.3855	-0.147229	0.747406	0.888242	C10orf67	10	23201916	23344845	-	7107	protein_coding	chromosome 10 open reading frame 67 [Source:HGNC Symbol;Acc:HGNC:28716]	-
ENSG00000221818	138.278	66.5271	124.557	121.131	44.061	401.659	101.17	10.7535	112.623	139.411	-0.307773	0.747419	0.888242	EBF2	8	25841730	26045397	-	7077	protein_coding	early B cell factor 2 [Source:HGNC Symbol;Acc:HGNC:19090]	COE
ENSG00000047662	15.4789	34.2419	18.489	25.0271	23.0319	30.2	23.3469	24.4399	23.3092	25.2546	-0.113233	0.747445	0.888242	FAM184B	4	17629306	17781512	-	6622	protein_coding	family with sequence similarity 184 member B [Source:HGNC Symbol;Acc:HGNC:29235]	-
ENSG00000149201	29.9258	15.6534	25.3007	17.0184	28.0388	25.1666	24.3196	17.5967	21.9746	23.7805	-0.114965	0.747456	0.888242	CCDC81	11	86374736	86423109	+	4544	protein_coding	coiled-coil domain containing 81 [Source:HGNC Symbol;Acc:HGNC:26281]	-
ENSG00000223511	1.03192	0	1.94621	4.00433	0	3.02	1.94557	0	1.74562	1.24139	0.492936	0.747488	1	AL683807.1	X	1732584	1763212	+	1001	lincRNA	novel transcript	-
ENSG00000272173	8.2554	6.84838	0.973103	3.00325	4.00555	2.01333	6.8095	2.93279	4.77003	3.94029	0.269376	0.747547	0.888242	U47924.2	12	6943508	6944604	-	1097	antisense	novel transcript, antisense to C12orf57	-
ENSG00000235946	18.5746	21.5235	24.3276	29.0314	33.0458	18.12	17.5101	17.5967	23.3643	21.5681	0.117246	0.747557	0.888242	AC234783.1	X	104062542	104063037	-	496	processed_pseudogene	histone H2B pseudogene	-
ENSG00000235335	0	0.97834	8.75793	4.00433	4.00555	2.01333	1.94557	2.93279	3.43515	2.72431	0.340864	0.747615	0.888242	AC016723.1	2	167814774	167941144	-	922	antisense	uncharacterized LOC105616981 [Source:NCBI gene;Acc:105616981]	-
ENSG00000251158	0	0	0.973103	3.00325	0	4.02666	0	1.95519	0.994088	1.49546	-0.585965	0.747616	1	AC131392.2	5	69898867	69903198	-	4332	unprocessed_pseudogene	POM121 membrane glycoprotein-like (POM121L1) pseudogene	-
ENSG00000132819	416.898	333.614	437.896	396.429	369.512	377.499	483.474	400.814	396.209	407.825	-0.0420974	0.747624	0.888242	RBM38	20	57391407	57409333	+	2686	protein_coding	RNA binding motif protein 38 [Source:HGNC Symbol;Acc:HGNC:15818]	-
ENSG00000197774	245.598	274.913	234.518	301.326	290.402	277.84	206.231	248.309	264.089	255.695	0.0470502	0.747626	0.888242	EME2	16	1773207	1781708	+	6909	protein_coding	essential meiotic structure-specific endonuclease subunit 2 [Source:HGNC Symbol;Acc:HGNC:27289]	-
ENSG00000168405	3.09577	0	0	0	1.00139	4.02666	0	0	0.773943	1.25701	-0.709186	0.747756	1	CMAHP	6	25061626	25452263	-	8477	transcribed_unitary_pseudogene	cytidine monophospho-N-acetylneuraminic acid hydroxylase, pseudogene [Source:HGNC Symbol;Acc:HGNC:2098]	-
ENSG00000177076	140.342	126.206	170.293	121.131	119.165	127.846	170.237	118.289	139.493	133.885	0.0590766	0.747776	0.888335	ACER2	9	19409059	19452020	+	2238	protein_coding	alkaline ceramidase 2 [Source:HGNC Symbol;Acc:HGNC:23675]	-
ENSG00000279594	2.06385	10.7617	6.81172	0	2.00277	7.04666	1.94557	4.88798	4.90933	3.97074	0.312032	0.747808	0.888335	AL049780.3	14	75011269	75012851	-	1583	TEC	TEC	-
ENSG00000268751	11.3512	5.87004	9.73103	3.00325	7.00971	6.03999	10.7006	1.95519	7.48887	6.42638	0.219042	0.747827	0.888335	SCGB1B2P	19	34576733	34577701	-	616	lincRNA	secretoglobin family 1B member 2, pseudogene [Source:HGNC Symbol;Acc:HGNC:20741]	-
ENSG00000262516	0	4.8917	0	0	0	2.01333	0	0.977595	1.22292	0.747731	0.717236	0.74787	1	AC007151.1	16	3840528	3841010	+	483	processed_pseudogene	developmental pluripotency associated 3 (DPPA3) pseudogene	-
ENSG00000147852	357.046	624.181	566.346	628.68	476.66	632.186	744.181	426.232	544.063	569.815	-0.0665098	0.747877	0.888347	VLDLR	9	2621834	2660053	+	9339	protein_coding	very low density lipoprotein receptor [Source:HGNC Symbol;Acc:HGNC:12698]	-
ENSG00000147573	4.1277	5.87004	3.89241	4.00433	1.00139	5.03333	7.78229	0.977595	4.47362	3.69865	0.27348	0.747959	0.888395	TRIM55	8	66126896	66175487	+	3081	protein_coding	tripartite motif containing 55 [Source:HGNC Symbol;Acc:HGNC:14215]	-
ENSG00000223382	1.03192	0.97834	0.973103	1.00108	0	0	5.83671	0	0.996112	1.45918	-0.557097	0.748005	1	LINC01778	1	30824228	30834431	+	1646	lincRNA	long intergenic non-protein coding RNA 1778 [Source:HGNC Symbol;Acc:HGNC:52568]	-
ENSG00000130193	134.15	136.968	121.638	105.114	123.171	84.5599	128.408	140.774	124.467	119.228	0.061293	0.748046	0.888451	THEM6	8	142727203	142736927	+	3055	protein_coding	thioesterase superfamily member 6 [Source:HGNC Symbol;Acc:HGNC:29656]	-
ENSG00000226964	175.427	225.018	236.464	191.207	183.254	222.473	216.931	178.9	207.029	200.389	0.047957	0.748122	0.888492	RHEBP2	10	47706203	47706802	+	600	processed_pseudogene	RHEB pseudogene 2 [Source:HGNC Symbol;Acc:HGNC:44991]	-
ENSG00000092931	279.652	265.13	274.415	254.275	270.374	275.826	243.196	312.831	268.368	275.557	-0.0382146	0.748216	0.88855	MFSD11	17	76735865	76781449	+	6587	protein_coding	major facilitator superfamily domain containing 11 [Source:HGNC Symbol;Acc:HGNC:25458]	-
ENSG00000271597	0	0	0.973103	3.00325	0	3.02	0	2.93279	0.994088	1.4882	-0.580455	0.748232	1	AC112230.1	2	69251818	69252364	-	547	processed_pseudogene	golgi reassembly stacking protein 2, 55kDa (GORASP2) pseudogene	-
ENSG00000240211	5.15962	2.93502	0.973103	3.00325	1.00139	3.02	7.78229	2.93279	3.01775	3.68411	-0.297091	0.748262	0.88855	AC092849.1	7	100436204	100438504	+	303	antisense	novel transcript	-
ENSG00000267249	7.22347	9.7834	28.22	16.0173	20.0277	18.12	12.6462	2.93279	15.311	13.4317	0.192793	0.748324	0.88855	AP005482.3	18	12670426	12671145	-	720	sense_intronic	novel transcript, sense intronic CEP76	-
ENSG00000066027	219.8	225.018	264.684	210.227	197.273	208.38	238.332	248.309	229.932	223.074	0.043688	0.748334	0.88855	PPP2R5A	1	212285537	212361863	+	3825	protein_coding	protein phosphatase 2 regulatory subunit B'alpha [Source:HGNC Symbol;Acc:HGNC:9309]	-
ENSG00000179023	1.03192	0	3.89241	2.00216	0	2.01333	2.91836	0	1.73163	1.23292	0.490943	0.748413	1	KLHDC7A	1	18480982	18486126	+	5145	protein_coding	kelch domain containing 7A [Source:HGNC Symbol;Acc:HGNC:26791]	-
ENSG00000225187	0	2.93502	0	2.00216	2.00277	0	2.91836	1.95519	1.2343	1.71908	-0.476533	0.748448	1	AC073283.1	2	47067822	47071204	+	860	antisense	novel transcript	-
ENSG00000139675	222.896	205.451	196.567	199.215	205.284	187.24	242.224	213.116	206.032	211.966	-0.041874	0.748531	0.888735	HNRNPA1L2	13	52642425	52643796	+	1372	protein_coding	heterogeneous nuclear ribonucleoprotein A1-like 2 [Source:HGNC Symbol;Acc:HGNC:27067]	-
ENSG00000165113	299.258	238.715	222.841	269.291	275.381	258.713	244.169	281.547	257.526	264.953	-0.0418491	0.748648	0.888826	GKAP1	9	83739421	83829516	-	3381	protein_coding	G kinase anchoring protein 1 [Source:HGNC Symbol;Acc:HGNC:17496]	-
ENSG00000204619	931.828	906.921	950.722	779.843	926.283	946.265	923.174	847.575	892.328	910.824	-0.0294842	0.748739	0.888855	PPP1R11	6	30066709	30070333	+	2538	protein_coding	protein phosphatase 1 regulatory inhibitor subunit 11 [Source:HGNC Symbol;Acc:HGNC:9285]	-
ENSG00000254034	7.22347	11.7401	9.73103	12.013	11.0153	4.02666	7.78229	23.4623	10.1769	11.5716	-0.185913	0.748755	0.888855	INTS9-AS1	8	28798142	28802085	+	2625	antisense	INTS9 antisense RNA 1 [Source:HGNC Symbol;Acc:HGNC:53139]	-
ENSG00000218793	3.09577	1.95668	2.91931	0	1.00139	1.00667	0	3.91038	1.99294	1.47961	0.427577	0.748807	1	AL049697.3	6	87441165	87442146	-	982	processed_pseudogene	S-adenosylmethionine decarboxylase 1 (AMD1) pseudogene	-
ENSG00000187653	108.352	140.881	150.831	155.168	138.191	130.866	160.51	103.625	138.808	133.298	0.0591339	0.748847	0.888915	TMSB4XP8	4	90838903	90839037	-	135	processed_pseudogene	TMSB4X pseudogene 8 [Source:HGNC Symbol;Acc:HGNC:11885]	-
ENSG00000233473	6.19155	5.87004	1.94621	8.00866	3.00416	4.02666	6.8095	4.88798	5.50411	4.68207	0.228266	0.749011	0.889062	RAD1P2	1	159081133	159081795	-	663	processed_pseudogene	RAD1 pseudogene 2 [Source:HGNC Symbol;Acc:HGNC:49480]	-
ENSG00000270503	0	0.97834	3.89241	0	3.00416	0	0	0	1.21769	0.75104	0.70758	0.749107	1	YTHDF2P1	14	39215065	39216335	+	1271	processed_pseudogene	YTH domain family member 2 pseudogene 1 [Source:HGNC Symbol;Acc:HGNC:19865]	-
ENSG00000135111	0	0.97834	3.89241	0	3.00416	0	0	0	1.21769	0.75104	0.70758	0.749107	1	TBX3	12	114670254	114684164	-	5950	protein_coding	T-box 3 [Source:HGNC Symbol;Acc:HGNC:11602]	T-box
ENSG00000175215	3288.74	3117.97	2857.03	3175.43	2948.08	2918.32	2900.85	3438.2	3109.79	3051.36	0.0272676	0.749211	0.889205	CTDSP2	12	57819927	57846739	-	5442	protein_coding	CTD small phosphatase 2 [Source:HGNC Symbol;Acc:HGNC:17077]	-
ENSG00000122386	141.374	140.881	139.154	179.194	164.227	158.046	131.326	168.146	150.151	155.437	-0.0498309	0.74923	0.889205	ZNF205	16	3112560	3120517	+	2330	protein_coding	zinc finger protein 205 [Source:HGNC Symbol;Acc:HGNC:12996]	zf-C2H2
ENSG00000073905	22.7023	20.5451	29.1931	36.039	20.0277	23.1533	25.2924	32.2606	27.1199	25.1835	0.106104	0.749256	0.889205	VDAC1P1	X	80929500	80930347	+	848	processed_pseudogene	voltage dependent anion channel 1 pseudogene 1 [Source:HGNC Symbol;Acc:HGNC:12671]	-
ENSG00000137273	1.03192	1.95668	7.78482	1.00108	3.00416	0	5.83671	0	2.94363	2.21022	0.415189	0.749279	1	FOXF2	6	1389576	1395603	+	2451	protein_coding	forkhead box F2 [Source:HGNC Symbol;Acc:HGNC:3810]	Fork
ENSG00000173157	53.6601	74.3538	51.5745	38.0411	45.0624	43.2866	88.5235	55.7229	54.4074	58.1489	-0.0964901	0.749295	0.889205	ADAMTS20	12	43353866	43551921	-	7242	protein_coding	ADAM metallopeptidase with thrombospondin type 1 motif 20 [Source:HGNC Symbol;Acc:HGNC:17178]	-
ENSG00000124251	23.7343	22.5018	29.1931	36.039	28.0388	25.1666	39.8842	26.3951	27.867	29.8712	-0.100979	0.749367	0.889241	TP53TG5	20	45372563	45407889	-	3040	protein_coding	TP53 target 5 [Source:HGNC Symbol;Acc:HGNC:15856]	-
ENSG00000127533	1.03192	3.91336	0	0	2.00277	3.02	1.94557	0	1.23632	1.74209	-0.489172	0.749398	1	F2RL3	19	16888860	16892606	+	3473	protein_coding	F2R like thrombin or trypsin receptor 3 [Source:HGNC Symbol;Acc:HGNC:3540]	-
ENSG00000215441	0	1.95668	0	4.00433	0	3.02	0	0.977595	1.49025	0.999398	0.581496	0.749415	1	CTAGE12P	9	27608382	27610745	-	2364	processed_pseudogene	CTAGE family member 12, pseudogene [Source:HGNC Symbol;Acc:HGNC:37297]	-
ENSG00000105639	29.9258	16.6318	34.0586	22.0238	24.0333	22.1466	30.1564	34.2158	25.66	27.638	-0.108721	0.749508	0.889323	JAK3	19	17824780	17848071	-	6813	protein_coding	Janus kinase 3 [Source:HGNC Symbol;Acc:HGNC:6193]	-
ENSG00000258580	0	0	0	4.00433	3.00416	2.01333	0	0.977595	1.00108	1.49877	-0.581328	0.74953	1	AL136298.1	14	32373337	32417974	-	928	antisense	novel transcript, antisense to AKAP6	-
ENSG00000255158	8.2554	2.93502	1.94621	6.00649	1.00139	3.02	2.91836	8.79836	4.78578	3.93452	0.274426	0.749558	0.889323	AC131934.1	11	665910	678391	+	912	antisense	novel transcript	-
ENSG00000237487	0	3.91336	0.973103	0	0	3.02	0	0	1.22162	0.754999	0.705822	0.749599	1	VN1R48P	9	38504447	38505482	-	1036	processed_pseudogene	vomeronasal 1 receptor 48 pseudogene [Source:HGNC Symbol;Acc:HGNC:37368]	-
ENSG00000036054	521.122	615.376	651.979	605.655	645.894	566.753	587.563	539.633	598.533	584.961	0.033584	0.749616	0.889323	TBC1D23	3	100261000	100325251	+	5168	protein_coding	TBC1 domain family member 23 [Source:HGNC Symbol;Acc:HGNC:25622]	-
ENSG00000100109	537.633	564.502	474.874	525.568	484.671	537.559	533.087	595.356	525.644	537.668	-0.0328968	0.749644	0.889323	TFIP11	22	26491225	26512505	-	5436	protein_coding	tuftelin interacting protein 11 [Source:HGNC Symbol;Acc:HGNC:17165]	-
ENSG00000101463	12.3831	5.87004	9.73103	10.0108	6.00832	19.1266	2.91836	4.88798	9.49875	8.23532	0.207977	0.749663	0.889323	SYNDIG1	20	24469199	24666616	+	2847	protein_coding	synapse differentiation inducing 1 [Source:HGNC Symbol;Acc:HGNC:15885]	-
ENSG00000228395	17.5427	25.4368	36.0048	27.0292	34.0472	19.1266	17.5101	27.3727	26.5034	24.5142	0.115192	0.749681	0.889323	AL356481.1	9	128528901	128552410	-	1242	antisense	novel transcript	-
ENSG00000080572	4.1277	0	2.91931	0	3.00416	1.00667	0	0.977595	1.76175	1.24711	0.498116	0.749703	1	PIH1D3	X	107206632	107244243	+	1931	protein_coding	PIH1 domain containing 3 [Source:HGNC Symbol;Acc:HGNC:28570]	-
ENSG00000198312	0	0.97834	3.89241	1.00108	3.00416	2.01333	0	2.93279	1.46796	1.98757	-0.425888	0.749743	1	BMS1P9	9	63055641	63059217	+	885	unprocessed_pseudogene	BMS1, ribosome biogenesis factor pseudogene 9 [Source:HGNC Symbol;Acc:HGNC:49155]	-
ENSG00000256616	15.4789	5.87004	7.78482	8.00866	12.0166	3.02	18.4829	8.79836	9.2856	10.5795	-0.193851	0.749782	0.889394	AP002414.2	18	12073232	12076654	-	3423	transcribed_processed_pseudogene	G protein-coupled receptor 125 (GPR125) pseudogene	-
ENSG00000243519	4.1277	2.93502	0.973103	2.00216	4.00555	1.00667	0.972786	1.95519	2.5095	1.98505	0.335555	0.749787	1	IGLVIVOR22-2	22	32376682	32377135	+	330	IG_V_pseudogene	immunoglobulin lambda variable (IV)/OR22-2 (pseudogene) [Source:HGNC Symbol;Acc:HGNC:15695]	-
ENSG00000169193	101.129	141.859	138.181	115.124	109.151	118.787	147.863	100.692	124.073	119.123	0.059499	0.749867	0.889446	CCDC126	7	23597379	23644708	+	3550	protein_coding	coiled-coil domain containing 126 [Source:HGNC Symbol;Acc:HGNC:22398]	-
ENSG00000162650	256.949	291.545	272.469	295.319	314.435	348.306	248.06	242.444	279.071	288.311	-0.0462705	0.749968	0.889518	ATXN7L2	1	109483479	109492804	+	5232	protein_coding	ataxin 7 like 2 [Source:HGNC Symbol;Acc:HGNC:28713]	-
ENSG00000223820	25.7981	20.5451	24.3276	20.0216	17.0236	16.1066	22.3741	28.3503	22.6731	20.9636	0.110821	0.750015	0.889526	CFL1P1	10	87817928	87845612	+	2695	transcribed_unprocessed_pseudogene	cofilin 1 pseudogene 1 [Source:HGNC Symbol;Acc:HGNC:28560]	-
ENSG00000255526	0	0	4.86551	0	0	2.01333	0	0.977595	1.21638	0.747731	0.710876	0.750124	1	NEDD8-MDP1	14	24213955	24232352	-	1051	protein_coding	NEDD8-MDP1 readthrough [Source:HGNC Symbol;Acc:HGNC:39551]	-
ENSG00000151090	7.22347	7.82672	19.4621	9.00974	21.0291	11.0733	13.619	3.91038	10.8805	12.408	-0.185765	0.750172	0.889663	THRB	3	24117153	24495756	-	10968	protein_coding	thyroid hormone receptor beta [Source:HGNC Symbol;Acc:HGNC:11799]	THR-like
ENSG00000102054	3081.33	3022.09	2977.69	3005.25	3019.18	2864.97	3066.22	3317.96	3021.59	3067.08	-0.0216463	0.750275	0.889736	RBBP7	X	16839283	16870414	-	7392	protein_coding	RB binding protein 7, chromatin remodeling factor [Source:HGNC Symbol;Acc:HGNC:9890]	-
ENSG00000256972	5.15962	4.8917	0	2.00216	7.00971	4.02666	1.94557	1.95519	3.01337	3.73428	-0.311161	0.750429	0.88987	AP000462.3	11	115333577	115340262	+	330	lincRNA	uncharacterized LOC105369509 [Source:NCBI gene;Acc:105369509]	-
ENSG00000275713	209.481	205.451	191.701	208.225	218.302	119.793	215.958	226.802	203.715	195.214	0.0609093	0.750471	0.889872	HIST1H2BH	6	26251651	26253710	+	2060	protein_coding	histone cluster 1 H2B family member h [Source:HGNC Symbol;Acc:HGNC:4755]	-
ENSG00000240808	3.09577	1.95668	4.86551	6.00649	7.00971	3.02	3.89114	4.88798	3.98112	4.70221	-0.239634	0.750514	0.889875	AC126389.1	11	17137976	17138265	-	290	processed_pseudogene	ribosomal protein L34 (RPL34) pseudogene	-
ENSG00000004766	427.217	510.693	371.725	517.56	482.668	451.993	427.053	414.5	456.799	444.054	0.0409386	0.750608	0.889935	VPS50	7	93232340	93361121	+	9557	protein_coding	VPS50, EARP/GARPII complex subunit [Source:HGNC Symbol;Acc:HGNC:25956]	-
ENSG00000225496	0	0.97834	0.973103	3.00325	4.00555	3.02	0	0	1.23867	1.75639	-0.496286	0.750636	1	AC104651.1	2	111940302	111941036	-	735	processed_pseudogene	chromosome 14 open reading frame 166 (C14orf166) pseudogene	-
ENSG00000113262	39.2131	21.5235	45.7358	37.0401	38.0527	59.3933	24.3196	33.2382	35.8781	38.751	-0.110122	0.750741	0.889935	GRM6	5	178977587	178996206	-	8282	protein_coding	glutamate metabotropic receptor 6 [Source:HGNC Symbol;Acc:HGNC:4598]	-
ENSG00000186297	30.9577	26.4152	30.1662	24.026	21.0291	22.1466	65.1766	14.6639	27.8913	30.7541	-0.142405	0.750744	0.889935	GABRA5	15	26866363	26949207	+	4154	protein_coding	gamma-aminobutyric acid type A receptor alpha5 subunit [Source:HGNC Symbol;Acc:HGNC:4079]	-
ENSG00000160570	286.875	243.607	289.012	285.309	257.356	333.206	249.033	298.167	276.2	284.441	-0.0423606	0.750775	0.889935	DEDD2	19	42198598	42220140	-	2631	protein_coding	death effector domain containing 2 [Source:HGNC Symbol;Acc:HGNC:24450]	-
ENSG00000132405	974.137	858.982	893.308	872.944	841.165	912.039	929.01	985.416	899.843	916.908	-0.0274335	0.750783	0.889935	TBC1D14	4	6909242	7033118	+	6241	protein_coding	TBC1 domain family member 14 [Source:HGNC Symbol;Acc:HGNC:29246]	-
ENSG00000119471	638.761	681.903	789.186	697.754	664.921	625.139	802.548	646.191	701.901	684.7	0.0358581	0.750811	0.889935	HSDL2	9	112379937	112472410	+	3455	protein_coding	hydroxysteroid dehydrogenase like 2 [Source:HGNC Symbol;Acc:HGNC:18572]	-
ENSG00000123685	1.03192	0.97834	3.89241	3.00325	1.00139	0	2.91836	2.93279	2.22648	1.71313	0.374934	0.750815	1	BATF3	1	212686418	212699985	-	2713	protein_coding	basic leucine zipper ATF-like transcription factor 3 [Source:HGNC Symbol;Acc:HGNC:28915]	TF_bZIP
ENSG00000261049	2.06385	0	2.91931	0	4.00555	2.01333	0	0.977595	1.24579	1.74912	-0.486312	0.750857	1	AC007347.1	16	54033997	54054583	-	281	antisense	novel transcript, antisense to FTO	-
ENSG00000125740	16.5108	6.84838	16.5427	3.00325	7.00971	7.04666	22.3741	12.7087	10.7263	12.2848	-0.198661	0.750861	0.889946	FOSB	19	45467995	45475179	+	5553	protein_coding	FosB proto-oncogene, AP-1 transcription factor subunit [Source:HGNC Symbol;Acc:HGNC:3797]	TF_bZIP
ENSG00000163635	46.4366	50.8737	31.1393	56.0606	47.0652	62.4132	28.2108	59.6333	46.1275	49.3306	-0.0967452	0.751028	0.890012	ATXN7	3	63898399	64003453	+	9183	protein_coding	ataxin 7 [Source:HGNC Symbol;Acc:HGNC:10560]	-
ENSG00000231063	1.03192	0	0.973103	4.00433	4.00555	1.00667	1.94557	0.977595	1.50234	1.98384	-0.403275	0.751043	1	AC006994.1	2	210088226	210089064	+	839	processed_pseudogene	ribosomal protein L6 (RPL6) pseudogene	-
ENSG00000254463	0	8.80506	0.973103	4.00433	3.00416	1.00667	1.94557	4.88798	3.44562	2.71109	0.348561	0.751046	0.890012	PPIAP41	11	43466392	43466871	+	480	processed_pseudogene	peptidylprolyl isomerase A pseudogene 41 [Source:HGNC Symbol;Acc:HGNC:53665]	-
ENSG00000232320	80.4901	75.3322	72.9827	93.1007	66.0915	73.4866	68.095	99.7147	80.4764	76.847	0.0656724	0.751075	0.890012	AC009299.2	2	161340816	161341326	-	511	processed_pseudogene	matrix-remodelling associated 7 (MXRA7) pseudogene	-
ENSG00000160801	5.15962	6.84838	8.75793	12.013	4.00555	3.02	9.72786	11.7311	8.19473	7.12114	0.199967	0.751081	0.890012	PTH1R	3	46877746	46903799	+	2758	protein_coding	parathyroid hormone 1 receptor [Source:HGNC Symbol;Acc:HGNC:9608]	-
ENSG00000138696	440.632	567.437	330.855	478.517	476.66	317.1	451.373	500.529	454.36	436.415	0.0579579	0.751231	0.890141	BMPR1B	4	94757968	95158448	+	6312	protein_coding	bone morphogenetic protein receptor type 1B [Source:HGNC Symbol;Acc:HGNC:1077]	-
ENSG00000115207	1087.65	1084.98	1182.32	1058.14	1128.56	1082.17	1057.42	1225.9	1103.27	1123.51	-0.0261571	0.751359	0.89019	GTF3C2	2	27325849	27357034	-	5839	protein_coding	general transcription factor IIIC subunit 2 [Source:HGNC Symbol;Acc:HGNC:4665]	-
ENSG00000158158	251.79	255.347	222.841	282.305	250.347	260.726	196.503	273.727	253.071	245.326	0.0448686	0.751378	0.89019	CNNM4	2	96760902	96811891	+	5105	protein_coding	cyclin and CBS domain divalent metal cation transport mediator 4 [Source:HGNC Symbol;Acc:HGNC:105]	-
ENSG00000230747	5.15962	7.82672	3.89241	4.00433	2.00277	3.02	6.8095	12.7087	5.22077	6.13525	-0.235822	0.751433	0.89019	AC021188.1	2	96307263	96321731	-	740	antisense	novel transcript	-
ENSG00000100034	638.761	455.906	567.319	512.554	482.668	583.866	487.366	560.162	543.635	528.516	0.04042	0.751557	0.89019	PPM1F	22	21919420	21952837	-	10083	protein_coding	protein phosphatase, Mg2+/Mn2+ dependent 1F [Source:HGNC Symbol;Acc:HGNC:19388]	-
ENSG00000185686	3.09577	0	0	0	4.00555	0	0	0.977595	0.773943	1.24579	-0.698542	0.751564	1	PRAME	22	22547701	22559361	-	3775	protein_coding	preferentially expressed antigen in melanoma [Source:HGNC Symbol;Acc:HGNC:9336]	-
ENSG00000259876	0	0	0	4.00433	0	2.01333	1.94557	1.95519	1.00108	1.47852	-0.566123	0.751595	1	AC010333.1	16	12556353	12557694	-	563	antisense	novel transcript, antisense to a novel protein	-
ENSG00000222808	2.06385	2.93502	0	0	2.00277	4.02666	0	0.977595	1.24972	1.75176	-0.484851	0.751599	1	RNU4-47P	17	77152561	77152674	-	114	snRNA	RNA, U4 small nuclear 47, pseudogene [Source:HGNC Symbol;Acc:HGNC:46983]	-
ENSG00000246982	12.3831	16.6318	18.489	25.0271	22.0305	18.12	12.6462	26.3951	18.1327	19.7979	-0.125438	0.751645	0.89019	Z84485.1	6	36146698	36197205	-	1463	antisense	novel transcript, antisense to BRPF3	-
ENSG00000200013	1.03192	0.97834	6.81172	3.00325	10.0139	2.01333	0.972786	1.95519	2.95631	3.73879	-0.331315	0.75167	0.89019	RNU6-623P	17	60662333	60662437	-	105	snRNA	RNA, U6 small nuclear 623, pseudogene [Source:HGNC Symbol;Acc:HGNC:47586]	-
ENSG00000213754	1.03192	2.93502	6.81172	4.00433	2.00277	3.02	0	6.84317	3.69575	2.96648	0.320995	0.751679	0.89019	AL356317.1	X	64305047	64306733	-	1436	processed_pseudogene	karyopherin alpha 4 (importin alpha 3) (KPNA4) pseudogene	-
ENSG00000168781	187.81	211.321	202.405	202.219	210.291	196.3	224.713	194.541	200.939	206.461	-0.0388722	0.751698	0.89019	PPIP5K1	15	43533462	43590253	-	8075	protein_coding	diphosphoinositol pentakisphosphate kinase 1 [Source:HGNC Symbol;Acc:HGNC:29023]	-
ENSG00000120820	37.1493	51.852	40.8703	29.0314	41.0569	42.2799	36.9659	29.3279	39.7258	37.4076	0.0887033	0.751716	0.89019	GLT8D2	12	103988984	104064183	-	3271	protein_coding	glycosyltransferase 8 domain containing 2 [Source:HGNC Symbol;Acc:HGNC:24890]	-
ENSG00000132906	358.078	344.376	315.285	291.315	330.458	381.526	306.427	325.539	327.263	335.988	-0.0378614	0.751725	0.89019	CASP9	1	15490832	15526534	-	5269	protein_coding	caspase 9 [Source:HGNC Symbol;Acc:HGNC:1511]	-
ENSG00000261504	22.7023	9.7834	2.91931	8.00866	9.01248	22.1466	10.7006	7.82076	10.8534	12.4201	-0.198101	0.751756	0.89019	LINC01686	1	182615254	182616629	+	1376	lincRNA	long intergenic non-protein coding RNA 1686 [Source:HGNC Symbol;Acc:HGNC:27643]	-
ENSG00000100916	409.674	447.101	534.233	400.433	453.628	376.493	461.1	451.649	447.86	435.718	0.0399011	0.751763	0.89019	BRMS1L	14	35826318	35932325	+	3897	protein_coding	BRMS1 like transcriptional repressor [Source:HGNC Symbol;Acc:HGNC:20512]	-
ENSG00000249955	3.09577	2.93502	0	1.00108	0	4.02666	0.972786	0	1.75797	1.24986	0.493741	0.751828	1	AC084866.1	4	169981747	169993806	+	554	antisense	novel transcript	-
ENSG00000231310	1.03192	0.97834	0	4.00433	4.00555	0	0	0	1.50365	1.00139	0.589339	0.751905	1	TBL1XR1-AS1	3	177037405	177047923	+	855	antisense	TBL1XR1 antisense RNA 1 [Source:HGNC Symbol;Acc:HGNC:41243]	-
ENSG00000221540	3.09577	14.6751	0.973103	6.00649	6.00832	5.03333	6.8095	2.93279	6.18762	5.19598	0.254317	0.751936	0.890346	MIR1180	17	19344506	19344574	-	69	miRNA	microRNA 1180 [Source:HGNC Symbol;Acc:HGNC:35261]	-
ENSG00000279873	30.9577	15.6534	19.4621	17.0184	21.0291	8.05332	27.238	35.1934	20.7729	22.8785	-0.142993	0.752074	0.890461	LINC01126	2	43227210	43228855	+	1646	lincRNA	long intergenic non-protein coding RNA 1126 [Source:HGNC Symbol;Acc:HGNC:49275]	-
ENSG00000275572	2.06385	2.93502	0	2.00216	1.00139	4.02666	0	0	1.75026	1.25701	0.483645	0.752145	1	GRIFIN	7	2474844	2476894	-	870	protein_coding	galectin-related inter-fiber protein [Source:HGNC Symbol;Acc:HGNC:4577]	-
ENSG00000283078	53.6601	45.0036	59.3593	72.0779	62.086	62.4132	56.4216	60.6109	57.5252	60.3829	-0.0699623	0.752164	0.890519	AL137077.2	20	62066830	62068437	+	1608	lincRNA	novel transcript	-
ENSG00000100024	0	0	3.89241	2.00216	2.00277	2.01333	0	0	1.47364	1.00403	0.56455	0.752207	1	UPB1	22	24494107	24528390	+	6793	protein_coding	beta-ureidopropionase 1 [Source:HGNC Symbol;Acc:HGNC:16297]	-
ENSG00000119636	94.9371	94.899	116.772	84.0909	113.157	89.5932	86.5779	86.0284	97.6748	93.8391	0.0588842	0.752252	0.890527	BBOF1	14	74019353	74082863	+	4620	protein_coding	basal body orientation factor 1 [Source:HGNC Symbol;Acc:HGNC:19855]	-
ENSG00000226833	13.415	10.7617	21.4083	14.0152	12.0166	20.1333	17.5101	15.6415	14.9	16.3254	-0.130486	0.752253	0.890527	AC092164.1	2	28708953	28736205	-	1438	antisense	novel transcript	-
ENSG00000259316	2.06385	0.97834	0	5.00541	1.00139	3.02	0	1.95519	2.0119	1.49414	0.428381	0.752257	1	AC087632.1	15	64181180	64381440	-	3287	protein_coding	novel transcript	-
ENSG00000251370	2.06385	1.95668	2.91931	0	3.00416	1.00667	2.91836	1.95519	1.73496	2.22109	-0.354973	0.752352	1	SEMA5A-AS1	5	9511333	9518086	+	1679	lincRNA	SEMA5A antisense RNA 1 [Source:HGNC Symbol;Acc:HGNC:52973]	-
ENSG00000231233	2.06385	2.93502	1.94621	0	3.00416	1.00667	1.94557	2.93279	1.73627	2.2223	-0.354847	0.75246	1	CFAP58-DT	10	104351591	104353575	-	795	antisense	CFAP58 divergent transcript [Source:HGNC Symbol;Acc:HGNC:45243]	-
ENSG00000167193	1619.09	1583.93	1750.61	1689.83	1756.43	1661	1747.12	1585.66	1660.87	1687.55	-0.0229309	0.752498	0.890664	CRK	17	1420689	1463162	-	4090	protein_coding	CRK proto-oncogene, adaptor protein [Source:HGNC Symbol;Acc:HGNC:2362]	-
ENSG00000204334	9.28732	9.7834	2.91931	5.00541	9.01248	1.00667	8.75507	12.7087	6.74886	7.87074	-0.225807	0.752516	0.890664	ERICH2	2	170783786	170798971	+	601	protein_coding	glutamate rich 2 [Source:HGNC Symbol;Acc:HGNC:44395]	-
ENSG00000174165	230.119	219.148	236.464	221.239	204.283	229.52	226.659	223.869	226.743	221.083	0.0363632	0.752659	0.890664	ZDHHC24	11	66520637	66546238	-	6266	protein_coding	zinc finger DHHC-type containing 24 [Source:HGNC Symbol;Acc:HGNC:27387]	-
ENSG00000164197	50.5643	60.6571	50.6014	62.0671	51.0707	55.3666	55.4488	51.8126	55.9725	53.4247	0.0674992	0.752662	0.890664	RNF180	5	64165844	64372869	+	5434	protein_coding	ring finger protein 180 [Source:HGNC Symbol;Acc:HGNC:27752]	-
ENSG00000264365	11.3512	11.7401	11.6772	6.00649	9.01248	8.05332	10.7006	8.79836	10.1937	9.1412	0.157107	0.752712	0.890664	AC023983.1	18	24364787	24367984	+	567	antisense	novel transcript, antisense to OSBPL1A	-
ENSG00000183230	79.4582	105.661	67.1441	73.079	91.1262	75.4999	72.9589	71.3645	81.3355	77.7374	0.0659449	0.752715	0.890664	CTNNA3	10	65912518	67696169	-	11136	protein_coding	catenin alpha 3 [Source:HGNC Symbol;Acc:HGNC:2511]	-
ENSG00000232850	0	7.82672	0.973103	3.00325	2.00277	3.02	3.89114	5.86557	2.95077	3.69487	-0.320277	0.75272	0.890664	PTGES2-AS1	9	128128529	128130628	+	2100	lincRNA	PTGES2 antisense RNA 1 (head to head) [Source:NCBI gene;Acc:389791]	-
ENSG00000102316	6825.15	5735.03	6464.32	6136.64	5865.12	7009.41	6851.33	5943.78	6290.28	6417.41	-0.0288914	0.752727	0.890664	MAGED2	X	54807599	54816012	+	2940	protein_coding	MAGE family member D2 [Source:HGNC Symbol;Acc:HGNC:16353]	-
ENSG00000126249	41.277	34.2419	51.5745	50.0541	27.0374	32.2133	60.3127	45.947	44.2869	41.3776	0.0965508	0.752738	0.890664	PDCD2L	19	34404384	34426168	+	1431	protein_coding	programmed cell death 2 like [Source:HGNC Symbol;Acc:HGNC:28194]	-
ENSG00000261207	13.415	28.3719	8.75793	13.0141	19.0263	12.08	12.6462	13.6863	15.8897	14.3597	0.147596	0.752816	0.890694	AL031717.1	16	1751559	1752262	-	565	antisense	novel transcript, antisense to MAPK8IP3	-
ENSG00000135913	583.037	514.607	501.148	583.631	524.727	417.766	553.515	623.706	545.606	529.928	0.0415689	0.752845	0.890694	USP37	2	218450251	218568361	-	9290	protein_coding	ubiquitin specific peptidase 37 [Source:HGNC Symbol;Acc:HGNC:20063]	-
ENSG00000260633	28.8939	27.3935	26.2738	28.0303	27.0374	30.2	26.2652	34.2158	27.6479	29.4296	-0.090682	0.752895	0.890705	AC010207.1	3	134347288	134349233	-	1946	lincRNA	novel transcript	-
ENSG00000230650	0	0	4.86551	0	1.00139	2.01333	0	0	1.21638	0.753679	0.702398	0.752923	1	AC140479.2	2	110360608	110363737	-	3130	processed_pseudogene	zinc finger protein 532 (ZNF532) pseudogene	-
ENSG00000214279	116.607	145.773	78.8213	135.146	118.164	140.933	110.898	128.065	119.087	124.515	-0.0643564	0.752988	0.890767	SCART1	10	133453928	133523558	+	8015	protein_coding	scavenger receptor family member expressed on T cells 1 [Source:HGNC Symbol;Acc:HGNC:32411]	-
ENSG00000142615	0	3.91336	0	2.00216	0	3.02	0	0.977595	1.47888	0.999398	0.572891	0.753055	1	CELA2A	1	15456728	15472091	+	1519	protein_coding	chymotrypsin like elastase family member 2A [Source:HGNC Symbol;Acc:HGNC:24609]	-
ENSG00000285922	3.09577	0	10.7041	4.00433	5.00693	2.01333	6.8095	7.82076	4.45106	5.41263	-0.281414	0.753172	0.890935	AC104453.1	1	98052077	98054592	-	1784	lincRNA	novel transcript	-
ENSG00000269028	0	4.8917	0	1.00108	2.00277	0	0	1.95519	1.4732	0.989491	0.578575	0.75321	1	MTRNR2L12	3	96617188	96618236	-	1049	protein_coding	MT-RNR2 like 12 [Source:HGNC Symbol;Acc:HGNC:37169]	-
ENSG00000236641	4.1277	2.93502	0	1.00108	8.01109	3.02	0	0	2.01595	2.75777	-0.452769	0.753232	1	Z99916.1	22	25212742	25213685	+	482	lincRNA	novel transcript	-
ENSG00000250324	4.1277	2.93502	0	2.00216	3.00416	0	1.94557	1.95519	2.26622	1.72623	0.385624	0.75325	1	MRPL22P1	4	56320719	56321334	-	616	processed_pseudogene	mitochondrial ribosomal protein L22 pseudogene 1 [Source:HGNC Symbol;Acc:HGNC:29700]	-
ENSG00000158163	149.629	119.357	115.799	143.155	130.18	102.68	108.952	164.236	131.985	126.512	0.0600062	0.75327	0.890954	DZIP1L	3	138061990	138115818	-	5045	protein_coding	DAZ interacting zinc finger protein 1 like [Source:HGNC Symbol;Acc:HGNC:26551]	-
ENSG00000239480	6.19155	0.97834	2.91931	7.00758	10.0139	6.03999	4.86393	0	4.27419	5.22945	-0.292721	0.753295	0.890954	AC073517.1	7	102426818	102434780	-	541	antisense	novel transcript	-
ENSG00000150712	818.316	792.455	874.82	787.852	796.103	813.386	854.106	867.127	818.361	832.68	-0.025069	0.753341	0.890954	MTMR12	5	32226994	32313009	-	5545	protein_coding	myotubularin related protein 12 [Source:HGNC Symbol;Acc:HGNC:18191]	-
ENSG00000169857	204.321	212.3	269.55	188.204	176.244	189.253	265.57	211.161	218.593	210.557	0.0540121	0.753351	0.890954	AVEN	15	33866227	34039176	-	1808	protein_coding	apoptosis and caspase activation inhibitor [Source:HGNC Symbol;Acc:HGNC:13509]	-
ENSG00000228022	3.09577	0.97834	0.973103	1.00108	2.00277	0	3.89114	1.95519	1.51207	1.96228	-0.388145	0.753389	1	HCG20	6	30766825	30792250	+	1371	lincRNA	HLA complex group 20 [Source:HGNC Symbol;Acc:HGNC:31334]	-
ENSG00000279742	7.22347	8.80506	3.89241	7.00758	9.01248	4.02666	9.72786	7.82076	6.73213	7.64694	-0.186455	0.753424	0.890966	AP000974.1	11	85852557	85854943	-	2387	TEC	TEC	-
ENSG00000236698	216.704	212.3	245.222	233.252	185.257	201.333	248.06	245.376	226.87	220.007	0.0439055	0.753444	0.890966	EIF1AXP1	1	16685621	16686055	-	435	processed_pseudogene	EIF1AX pseudogene 1 [Source:HGNC Symbol;Acc:HGNC:19900]	-
ENSG00000253056	0	2.93502	3.89241	0	0	1.00667	1.94557	1.95519	1.70686	1.22686	0.480553	0.753487	1	RNU7-128P	3	48180328	48180389	+	62	snRNA	RNA, U7 small nuclear 128 pseudogene [Source:HGNC Symbol;Acc:HGNC:45662]	-
ENSG00000271367	3.09577	7.82672	2.91931	0	2.00277	0	2.91836	5.86557	3.46045	2.69668	0.358476	0.75356	0.890982	AL034374.1	6	53350158	53350705	+	548	lincRNA	novel transcript	-
ENSG00000248724	0	3.91336	0.973103	3.00325	2.00277	0	0.972786	2.93279	1.97243	1.47709	0.418973	0.753575	1	NPHP3-AS1	3	132721750	132874223	+	5215	antisense	NPHP3 antisense RNA 1 [Source:HGNC Symbol;Acc:HGNC:24129]	-
ENSG00000204116	247.662	304.264	297.769	273.296	317.44	262.74	274.326	299.144	280.748	288.412	-0.0382066	0.753598	0.890982	CHIC1	X	73563200	73687102	+	6939	protein_coding	cysteine rich hydrophobic domain 1 [Source:HGNC Symbol;Acc:HGNC:1934]	-
ENSG00000204657	11.3512	51.852	26.2738	25.0271	36.0499	31.2066	20.4285	38.1262	28.626	31.4528	-0.133034	0.753692	0.890982	OR2H2	6	29585121	29590500	+	3276	protein_coding	olfactory receptor family 2 subfamily H member 2 [Source:HGNC Symbol;Acc:HGNC:8253]	-
ENSG00000246898	2.06385	0	7.78482	9.00974	3.00416	3.02	8.75507	0	4.7146	3.69481	0.351165	0.7537	0.890982	LINC00920	16	66408524	66412135	+	2147	lincRNA	long intergenic non-protein coding RNA 920 [Source:HGNC Symbol;Acc:HGNC:48611]	-
ENSG00000014919	778.071	613.419	782.375	677.733	741.026	657.352	822.977	701.913	712.899	730.817	-0.0360659	0.753701	0.890982	COX15	10	99711844	99732100	-	4177	protein_coding	cytochrome c oxidase assembly homolog COX15 [Source:HGNC Symbol;Acc:HGNC:2263]	-
ENSG00000239884	2.06385	9.7834	10.7041	3.00325	6.00832	5.03333	8.75507	1.95519	6.38866	5.43798	0.237539	0.753703	0.890982	RN7SL608P	17	2680958	2681236	+	279	misc_RNA	RNA, 7SL, cytoplasmic 608, pseudogene [Source:HGNC Symbol;Acc:HGNC:46624]	-
ENSG00000276188	1.03192	0	2.91931	1.00108	5.00693	2.01333	0	0	1.23808	1.75507	-0.496262	0.753775	1	AC069234.4	12	120709112	120709523	+	412	lincRNA	novel transcript	-
ENSG00000271064	4.1277	0	7.78482	6.00649	12.0166	3.02	4.86393	1.95519	4.47975	5.46394	-0.285117	0.753805	0.891028	AC027644.2	7	66748838	66749077	-	240	processed_pseudogene	coiled-coil-helix-coiled-coil-helix domain containing 2, pseudogene	-
ENSG00000256742	18.5746	33.2636	24.3276	33.0357	32.0444	14.0933	34.0475	38.1262	27.3004	29.5779	-0.115747	0.753824	0.891028	AC145422.1	12	121580792	121593504	+	544	lincRNA	novel transcript	-
ENSG00000279923	4.1277	8.80506	7.78482	6.00649	6.00832	4.02666	11.6734	8.79836	6.68102	7.62669	-0.190431	0.753939	0.891116	AC022417.1	5	31558573	31559875	+	1303	TEC	tec	-
ENSG00000197540	3.09577	1.95668	4.86551	3.00325	2.00277	8.05332	0	0	3.2303	2.51402	0.36895	0.753993	1	GZMM	19	544034	549924	+	945	protein_coding	granzyme M [Source:HGNC Symbol;Acc:HGNC:4712]	-
ENSG00000226840	3.09577	4.8917	2.91931	1.00108	3.00416	10.0667	0	1.95519	2.97697	3.7565	-0.32954	0.754056	0.891206	PAICSP3	6	73327524	73329017	+	1168	processed_pseudogene	phosphoribosylaminoimidazole carboxylase, phosphoribosylaminoimidazole succinocarboxamide synthetase pseudogene 3 [Source:HGNC Symbol;Acc:HGNC:38096]	-
ENSG00000114650	1342.53	1400.98	1332.18	1315.42	1366.89	1428.46	1338.55	1336.37	1347.78	1367.57	-0.020901	0.754124	0.891209	SCAP	3	47413694	47477126	-	6433	protein_coding	SREBF chaperone [Source:HGNC Symbol;Acc:HGNC:30634]	-
ENSG00000131951	90.8094	106.639	93.4179	107.116	89.1234	105.7	113.816	73.3197	99.4955	95.4897	0.0596195	0.754141	0.891209	LRRC9	14	59919713	60063559	+	5372	protein_coding	leucine rich repeat containing 9 [Source:HGNC Symbol;Acc:HGNC:19848]	-
ENSG00000260600	1.03192	2.93502	1.94621	1.00108	1.00139	1.00667	4.86393	1.95519	1.72856	2.20679	-0.352124	0.754213	1	AC092125.1	16	61691756	61693750	-	1995	sense_intronic	novel transcript	-
ENSG00000266896	15.4789	22.5018	20.4352	15.0162	31.043	20.1333	18.4829	10.7535	18.358	20.1032	-0.127914	0.754268	0.89131	AL354892.3	6	169770413	169772042	+	1630	sense_intronic	novel transcript	-
ENSG00000253180	11.3512	27.3935	8.75793	20.0216	20.0277	21.14	18.4829	14.6639	16.8811	18.5786	-0.136377	0.754341	0.891348	AC104986.1	8	99003407	99003842	-	436	processed_pseudogene	ubiquitin-conjugating enzyme E2 variant 1 (UBE2V1) pseudogene	-
ENSG00000166793	400.387	398.184	330.855	346.375	403.559	390.586	295.727	431.12	368.95	380.248	-0.0435386	0.754424	0.891356	YPEL4	11	57645087	57649944	-	4460	protein_coding	yippee like 4 [Source:HGNC Symbol;Acc:HGNC:18328]	-
ENSG00000154102	10.3192	5.87004	2.91931	2.00216	6.00832	5.03333	3.89114	2.93279	5.27769	4.46639	0.237585	0.754429	0.891356	C16orf74	16	85690084	85751129	-	2181	protein_coding	chromosome 16 open reading frame 74 [Source:HGNC Symbol;Acc:HGNC:23362]	-
ENSG00000259192	0	0	0	6.00649	1.00139	2.01333	0.972786	0	1.50162	0.996876	0.592543	0.754439	1	AC109631.1	15	38458760	38459540	-	781	processed_pseudogene	CTD (carboxy-terminal domain, RNA polymerase II, polypeptide A) small phosphatase 2 (CTDSP2) pseudogene	-
ENSG00000197756	6766.33	5309.45	7240.86	5896.38	5643.82	5547.73	7178.19	6192.09	6303.25	6140.46	0.0377207	0.754509	0.89136	RPL37A	2	216498189	216579180	+	6841	protein_coding	ribosomal protein L37a [Source:HGNC Symbol;Acc:HGNC:10348]	-
ENSG00000175305	237.343	280.784	257.872	242.262	274.38	234.553	247.088	236.578	254.565	248.15	0.0374166	0.754579	0.89136	CCNE2	8	94879770	94896678	-	4397	protein_coding	cyclin E2 [Source:HGNC Symbol;Acc:HGNC:1590]	-
ENSG00000256030	1.03192	8.80506	0.973103	0	4.00555	4.02666	4.86393	0.977595	2.70252	3.46843	-0.353958	0.754591	0.89136	CBX3P4	12	2786931	2794295	-	653	transcribed_processed_pseudogene	chromobox 3 pseudogene 4 [Source:HGNC Symbol;Acc:HGNC:42876]	-
ENSG00000249492	23.7343	17.6101	17.5159	19.0206	24.0333	23.1533	12.6462	11.7311	19.4702	17.891	0.122987	0.754597	0.89136	AC114956.3	5	43483959	43509356	+	823	processed_transcript	novel transcript	-
ENSG00000267800	4.1277	11.7401	2.91931	4.00433	5.00693	4.02666	11.6734	5.86557	5.69785	6.64315	-0.221462	0.754652	0.891377	AC012254.4	18	47137018	47137290	+	273	processed_pseudogene	SUMO2 SMT3 suppressor of mif two 3 homolog 2 (S. cerevisiae), pseudogene	-
ENSG00000134160	1.03192	0	3.89241	0	4.00555	1.00667	1.94557	0	1.23108	1.73945	-0.492025	0.754655	1	TRPM1	15	31001061	31161273	-	7454	protein_coding	transient receptor potential cation channel subfamily M member 1 [Source:HGNC Symbol;Acc:HGNC:7146]	-
ENSG00000175513	28.8939	24.4585	30.1662	27.0292	28.0388	26.1733	30.1564	33.2382	27.637	29.4017	-0.0902146	0.754754	0.891449	TSGA10IP	11	65945445	65959963	+	2062	protein_coding	testis specific 10 interacting protein [Source:HGNC Symbol;Acc:HGNC:26555]	-
ENSG00000158062	606.772	535.152	508.933	568.615	558.774	616.079	505.849	588.512	554.868	567.303	-0.0321914	0.754854	0.891481	UBXN11	1	26281328	26318363	-	4704	protein_coding	UBX domain protein 11 [Source:HGNC Symbol;Acc:HGNC:30600]	-
ENSG00000277423	7.22347	0	0.973103	0	1.00139	4.02666	4.86393	0.977595	2.04914	2.71739	-0.41897	0.75486	1	AC069234.5	12	120703867	120704282	+	416	lincRNA	novel transcript	-
ENSG00000269867	80.4901	99.7907	87.5793	71.0769	79.1096	115.767	76.8501	83.0956	84.7342	88.7054	-0.0647229	0.754904	0.891481	AC010326.3	19	57867038	57868172	-	679	sense_intronic	novel transcript, sense intronic to ZNF814	-
ENSG00000136243	466.43	564.502	506.987	441.477	460.638	517.426	439.699	514.215	494.849	482.995	0.0353999	0.754941	0.891481	NUPL2	7	23181827	23201011	+	4366	protein_coding	nucleoporin like 2 [Source:HGNC Symbol;Acc:HGNC:17010]	-
ENSG00000134508	190.906	177.08	297.769	248.268	205.284	219.453	255.843	198.452	228.506	219.758	0.0566126	0.754982	0.891481	CABLES1	18	23134564	23260467	+	6654	protein_coding	Cdk5 and Abl enzyme substrate 1 [Source:HGNC Symbol;Acc:HGNC:25097]	-
ENSG00000087116	83.5859	46.9603	64.2248	46.0498	58.0804	92.6132	38.9114	67.4541	60.2052	64.2648	-0.0943597	0.75512	0.891481	ADAMTS2	5	179110851	179345430	-	8726	protein_coding	ADAM metallopeptidase with thrombospondin type 1 motif 2 [Source:HGNC Symbol;Acc:HGNC:218]	-
ENSG00000233602	9.28732	5.87004	5.83862	5.00541	5.00693	6.03999	5.83671	12.7087	6.50035	7.39809	-0.191019	0.755123	0.891481	ERI3-IT1	1	44243408	44244273	-	619	sense_intronic	ERI3 intronic transcript 1 [Source:HGNC Symbol;Acc:HGNC:41431]	-
ENSG00000255647	7.22347	1.95668	3.89241	9.00974	5.00693	4.02666	2.91836	6.84317	5.52058	4.69878	0.228164	0.75515	0.891481	AC093510.1	5	90410000	90410669	+	670	processed_transcript	uncharacterized LOC731157 [Source:NCBI gene;Acc:731157]	-
ENSG00000173744	1424.06	1533.06	1499.55	1452.57	1469.03	1471.74	1514.63	1365.7	1477.31	1455.28	0.0218209	0.755161	0.891481	AGFG1	2	227472152	227561214	+	9321	protein_coding	ArfGAP with FG repeats 1 [Source:HGNC Symbol;Acc:HGNC:5175]	-
ENSG00000118557	81.522	97.834	55.4669	75.0812	79.1096	105.7	49.6121	93.8492	77.476	82.0677	-0.0826932	0.755177	0.891481	PMFBP1	16	72112157	72176878	-	5691	protein_coding	polyamine modulated factor 1 binding protein 1 [Source:HGNC Symbol;Acc:HGNC:17728]	-
ENSG00000165813	252.822	317.96	289.985	305.33	344.477	359.38	236.387	266.884	291.524	301.782	-0.0490786	0.755241	0.891481	CCDC186	10	114120862	114174232	-	9003	protein_coding	coiled-coil domain containing 186 [Source:HGNC Symbol;Acc:HGNC:24349]	-
ENSG00000260810	2.06385	0	1.94621	0	0	0	2.91836	2.93279	1.00251	1.46279	-0.553265	0.755242	1	AL135818.2	14	91258299	91259003	+	705	lincRNA	novel transcript	-
ENSG00000124608	1031.92	966.6	903.039	968.047	1031.43	824.459	915.391	1200.49	967.403	992.941	-0.0377895	0.755271	0.891481	AARS2	6	44299654	44313326	-	4298	protein_coding	alanyl-tRNA synthetase 2, mitochondrial [Source:HGNC Symbol;Acc:HGNC:21022]	-
ENSG00000133739	463.334	523.412	373.672	476.515	500.693	377.499	484.447	420.366	459.233	445.752	0.0428002	0.755278	0.891481	LRRCC1	8	85107147	85146076	+	5065	protein_coding	leucine rich repeat and coiled-coil centrosomal protein 1 [Source:HGNC Symbol;Acc:HGNC:29373]	-
ENSG00000007952	13.415	3.91336	6.81172	7.00758	12.0166	3.02	7.78229	12.7087	7.78692	8.88192	-0.195377	0.755334	0.891481	NOX1	X	100843324	100874345	-	2529	protein_coding	NADPH oxidase 1 [Source:HGNC Symbol;Acc:HGNC:7889]	-
ENSG00000272004	0	3.91336	2.91931	0	2.00277	0	0.972786	1.95519	1.70817	1.23269	0.476837	0.75535	1	FO704657.1	1	1659325	1662602	+	400	antisense	novel transcript, antisense to SLC35E2B	-
ENSG00000233912	15.4789	2.93502	2.91931	2.00216	6.00832	9.05999	10.7006	1.95519	5.83384	6.93104	-0.255517	0.755378	0.891481	AC026202.2	3	5156905	5187329	-	672	antisense	novel transcript, antisense to ARL8B	-
ENSG00000259899	3.09577	0	0	0	0	0	1.94557	2.93279	0.773943	1.21959	-0.674146	0.755387	1	AC010333.2	16	12560756	12611044	-	698	antisense	novel transcript, antisense to a novel protein	-
ENSG00000126860	8.2554	8.80506	0	1.00108	8.01109	0	4.86393	0.977595	4.51538	3.46315	0.380966	0.755397	0.891481	EVI2A	17	31317560	31321884	-	2071	protein_coding	ecotropic viral integration site 2A [Source:HGNC Symbol;Acc:HGNC:3499]	-
ENSG00000166582	1701.64	1374.57	1482.04	1447.57	1626.25	1272.42	1561.32	1691.24	1501.45	1537.81	-0.0347191	0.755447	0.891493	CENPV	17	16342534	16353656	-	2880	protein_coding	centromere protein V [Source:HGNC Symbol;Acc:HGNC:29920]	-
ENSG00000261324	36.1174	16.6318	53.5207	35.0379	22.0305	30.2	45.7209	32.2606	35.3269	32.553	0.117158	0.755527	0.891538	AC010168.2	12	14762504	14767931	-	5428	sense_overlapping	novel transcript, overlapping HIST4H4	-
ENSG00000226677	2.06385	0.97834	0.973103	6.00649	2.00277	2.01333	0.972786	2.93279	2.50545	1.98042	0.336282	0.755586	1	IGBP1P1	14	34939324	34940332	+	1009	processed_pseudogene	immunoglobulin (CD79A) binding protein 1 pseudogene 1 [Source:HGNC Symbol;Acc:HGNC:19709]	-
ENSG00000284681	62.9474	57.722	23.3545	41.0444	43.0596	48.3199	45.7209	60.6109	46.2671	49.4279	-0.0971958	0.755593	0.891568	AC007240.1	2	10122739	10199288	+	2629	protein_coding	novel transcript	-
ENSG00000272986	5.15962	2.93502	0.973103	3.00325	0	5.03333	4.86393	4.88798	3.01775	3.69631	-0.29967	0.755641	0.891576	AC009570.1	4	70703747	70704491	-	745	antisense	novel transcript, antisense to RUFY3	-
ENSG00000260733	1.03192	0	0.973103	2.00216	0	6.03999	0	0	1.0018	1.51	-0.58941	0.755677	1	AC046158.1	16	78495926	78506568	-	719	antisense	novel transcript, antisense to WWOX	-
ENSG00000171552	1239.34	1174.99	1399.32	1200.3	1258.74	1308.66	1172.21	1181.91	1253.49	1230.38	0.0270333	0.755691	0.891586	BCL2L1	20	31664452	31723989	-	3314	protein_coding	BCL2 like 1 [Source:HGNC Symbol;Acc:HGNC:992]	-
ENSG00000232254	0	0	3.89241	3.00325	0	0	4.86393	4.88798	1.72391	2.43798	-0.500043	0.75571	1	CSF2RBP1	22	36950529	36953723	-	391	unprocessed_pseudogene	colony stimulating factor 2 receptor beta common subunit pseudogene 1 [Source:HGNC Symbol;Acc:HGNC:2437]	-
ENSG00000259918	9.28732	11.7401	2.91931	8.00866	13.018	12.08	1.94557	9.77595	7.98884	9.20488	-0.203497	0.755842	0.891716	NDUFA5P11	16	47598654	47598996	-	343	processed_pseudogene	NADH:ubiquinone oxidoreductase subunit A5 pseudogene 11 [Source:HGNC Symbol;Acc:HGNC:48853]	-
ENSG00000268355	0	0	1.94621	2.00216	0	1.00667	4.86393	0	0.987093	1.46765	-0.572024	0.756037	1	AC243960.3	19	41531206	41532174	+	969	lincRNA	novel transcript	-
ENSG00000117281	12.3831	30.3285	27.2469	26.0281	34.0472	22.1466	21.4013	26.3951	23.9967	25.9975	-0.112204	0.756091	0.891933	CD160	1	145719471	145739288	+	3971	protein_coding	CD160 molecule [Source:HGNC Symbol;Acc:HGNC:17013]	-
ENSG00000130762	122.799	88.0506	125.53	108.117	97.1345	89.5932	121.598	118.289	111.124	106.654	0.0580754	0.756112	0.891933	ARHGEF16	1	3454426	3481113	+	5563	protein_coding	Rho guanine nucleotide exchange factor 16 [Source:HGNC Symbol;Acc:HGNC:15515]	-
ENSG00000223901	29.9258	24.4585	20.4352	29.0314	28.0388	27.18	32.1019	23.4623	25.9627	27.6958	-0.0951887	0.756149	0.891933	AP001469.1	21	46220269	46225364	+	1117	antisense	novel transcript	-
ENSG00000255580	3.09577	0.97834	0.973103	2.00216	1.00139	5.03333	1.94557	0.977595	1.76235	2.23947	-0.349705	0.756319	1	AP000462.1	11	115363629	115377931	+	818	lincRNA	novel transcript	-
ENSG00000260898	1.03192	3.91336	6.81172	3.00325	8.01109	4.02666	4.86393	0.977595	3.69006	4.46982	-0.268621	0.756386	0.892125	ADPGK-AS1	15	72782835	72798199	+	3138	antisense	ADPGK antisense RNA 1 [Source:HGNC Symbol;Acc:HGNC:44144]	-
ENSG00000188037	4.1277	7.82672	1.94621	7.00758	4.00555	2.01333	7.78229	3.91038	5.22705	4.42789	0.236307	0.756394	0.892125	CLCN1	7	143316126	143352083	+	3306	protein_coding	chloride voltage-gated channel 1 [Source:HGNC Symbol;Acc:HGNC:2019]	-
ENSG00000250159	4.1277	2.93502	0.973103	1.00108	4.00555	2.01333	0	0.977595	2.25923	1.74912	0.370764	0.756503	1	AC106791.1	5	137814333	137889336	-	1675	antisense	novel transcript	-
ENSG00000230201	2.06385	0	1.94621	2.00216	2.00277	5.03333	0	0.977595	1.50306	2.00342	-0.412604	0.756524	1	ATP6V0CP1	17	4856757	4857374	-	618	processed_pseudogene	ATPase H+ transporting V0 subunit c pseudogene 1 [Source:HGNC Symbol;Acc:HGNC:31323]	-
ENSG00000283175	1.03192	3.91336	0.973103	2.00216	3.00416	2.01333	2.91836	1.95519	1.98014	2.47276	-0.316835	0.756656	1	AC007920.2	3	187291272	187297933	+	1973	antisense	uncharacterized LOC101929130 [Source:NCBI gene;Acc:101929130]	-
ENSG00000272239	0	1.95668	4.86551	0	1.00139	0	1.94557	1.95519	1.70555	1.22554	0.480633	0.756705	1	AC011373.1	5	147401760	147401996	+	237	antisense	novel transcript, antisense to DPYSL3	-
ENSG00000112852	1046.37	1113.35	1066.52	917.993	1052.46	1252.29	964.031	975.64	1036.06	1061.1	-0.0342367	0.756715	0.892366	PCDHB2	5	141094578	141098703	+	4126	protein_coding	protocadherin beta 2 [Source:HGNC Symbol;Acc:HGNC:8687]	-
ENSG00000222585	0	4.8917	0.973103	2.00216	0	1.00667	1.94557	2.93279	1.96674	1.47126	0.419643	0.756763	1	RNA5SP494	22	25715041	25715169	-	129	rRNA_pseudogene	RNA, 5S ribosomal pseudogene 494 [Source:HGNC Symbol;Acc:HGNC:43394]	-
ENSG00000123472	1981.3	1806.02	1927.72	1792.94	1872.59	1822.06	1910.55	2018.73	1876.99	1905.99	-0.0222505	0.756765	0.892366	ATPAF1	1	46632737	46673867	-	5677	protein_coding	ATP synthase mitochondrial F1 complex assembly factor 1 [Source:HGNC Symbol;Acc:HGNC:18803]	-
ENSG00000033100	468.494	557.654	508.933	511.553	539.747	548.633	488.338	513.238	511.658	522.489	-0.0296623	0.756813	0.892366	CHPF2	7	151232489	151238827	+	4205	protein_coding	chondroitin polymerizing factor 2 [Source:HGNC Symbol;Acc:HGNC:29270]	-
ENSG00000228495	2.06385	2.93502	1.94621	0	2.00277	5.03333	0.972786	0.977595	1.73627	2.24662	-0.365184	0.756819	1	LINC01013	6	132131915	132169374	+	4206	lincRNA	long intergenic non-protein coding RNA 1013 [Source:HGNC Symbol;Acc:HGNC:48987]	-
ENSG00000099889	1160.92	1128.03	1013	1157.25	1200.66	1310.68	939.711	1117.39	1114.8	1142.11	-0.0348496	0.756885	0.892366	ARVCF	22	19969896	20016808	-	5621	protein_coding	ARVCF, delta catenin family member [Source:HGNC Symbol;Acc:HGNC:728]	-
ENSG00000180787	195.034	109.574	198.513	165.179	162.225	153.013	138.136	186.721	167.075	160.024	0.0617582	0.756891	0.892366	ZFP3	17	5078248	5096374	+	5206	protein_coding	ZFP3 zinc finger protein [Source:HGNC Symbol;Acc:HGNC:12861]	zf-C2H2
ENSG00000277840	0	4.8917	0	2.00216	1.00139	2.01333	1.94557	0	1.72347	1.24007	0.480373	0.756893	1	AC026368.1	12	117002463	117003152	+	690	sense_intronic	novel transcript, sense intronic to FBXW8	-
ENSG00000280027	1.03192	2.93502	16.5427	2.00216	4.00555	12.08	0.972786	0.977595	5.62796	4.50898	0.327605	0.756929	0.892366	AC007342.9	16	53391089	53392473	+	1385	TEC	novel transcript	-
ENSG00000237868	1.03192	4.8917	0	0	3.00416	0	0.972786	0	1.48091	0.994237	0.579344	0.756983	1	AC097533.1	4	122077840	122078318	-	479	processed_pseudogene	pseudogene similar to part of ring finger protein 185 (RNF185)	-
ENSG00000102225	2321.83	2274.64	2176.83	2332.52	2274.15	2485.46	2061.33	2129.2	2276.46	2237.54	0.0249348	0.756986	0.892366	CDK16	X	47217860	47229997	+	6524	protein_coding	cyclin dependent kinase 16 [Source:HGNC Symbol;Acc:HGNC:8749]	-
ENSG00000204380	25.7981	29.3502	26.2738	31.0336	32.0444	22.1466	22.3741	43.9918	28.1139	30.1392	-0.100739	0.756998	0.892366	PKP4-AS1	2	158658337	158735002	-	5874	antisense	PKP4 antisense RNA 1 [Source:HGNC Symbol;Acc:HGNC:52580]	-
ENSG00000204634	257.981	235.78	163.481	238.258	241.334	225.493	206.231	253.197	223.875	231.564	-0.0493903	0.757003	0.892366	TBC1D8	2	101007617	101252866	-	6030	protein_coding	TBC1 domain family member 8 [Source:HGNC Symbol;Acc:HGNC:17791]	-
ENSG00000119950	763.624	808.109	772.644	722.782	740.025	769.092	977.65	662.81	766.79	787.394	-0.0383072	0.757008	0.892366	MXI1	10	110207605	110287365	+	4607	protein_coding	MAX interactor 1, dimerization protein [Source:HGNC Symbol;Acc:HGNC:7534]	bHLH
ENSG00000280211	67.0751	38.1553	41.8434	49.053	48.0666	53.3533	43.7754	40.0814	49.0317	46.3191	0.080436	0.757069	0.892389	AC106886.4	16	30773532	30776033	-	2502	TEC	novel transcript, antisense to RNF40	-
ENSG00000157036	572.718	632.986	529.368	628.68	640.888	552.659	536.978	581.669	590.938	578.048	0.0318956	0.757177	0.892468	EXOG	3	38496127	38542161	+	5223	protein_coding	exo/endonuclease G [Source:HGNC Symbol;Acc:HGNC:3347]	-
ENSG00000249753	5.15962	1.95668	2.91931	1.00108	3.00416	1.00667	2.91836	1.95519	2.75917	2.22109	0.306935	0.757216	1	AC084357.2	12	63623788	63795718	-	275	antisense	antisense to TMEM5	-
ENSG00000140854	495.324	462.755	472.928	492.533	515.714	484.206	432.89	451.649	480.885	471.115	0.0297203	0.757227	0.892468	KATNB1	16	57735730	57757250	+	4591	protein_coding	katanin regulatory subunit B1 [Source:HGNC Symbol;Acc:HGNC:6217]	-
ENSG00000180720	12.3831	14.6751	7.78482	17.0184	17.0236	5.03333	15.5646	8.79836	12.9654	11.605	0.158304	0.757308	0.892468	CHRM4	11	46385098	46386608	-	1511	protein_coding	cholinergic receptor muscarinic 4 [Source:HGNC Symbol;Acc:HGNC:1953]	-
ENSG00000257913	12.3831	8.80506	8.75793	15.0162	12.0166	16.1066	9.72786	11.7311	11.2406	12.3956	-0.141999	0.757313	0.892468	DDN-AS1	12	48998367	49019235	+	2238	antisense	DDN and PRKAG1 antisense RNA 1 [Source:HGNC Symbol;Acc:HGNC:53464]	-
ENSG00000125089	4.1277	1.95668	0.973103	2.00216	0	0	4.86393	1.95519	2.26491	1.70478	0.397399	0.757399	1	SH3TC1	4	8182072	8241803	+	10593	protein_coding	SH3 domain and tetratricopeptide repeats 1 [Source:HGNC Symbol;Acc:HGNC:26009]	-
ENSG00000159921	518.026	596.787	541.045	505.547	555.77	492.259	494.175	572.871	540.351	528.769	0.031475	0.757404	0.892468	GNE	9	36214441	36277056	-	5921	protein_coding	glucosamine (UDP-N-acetyl)-2-epimerase/N-acetylmannosamine kinase [Source:HGNC Symbol;Acc:HGNC:23657]	-
ENSG00000174977	158.916	170.231	191.701	170.184	136.189	176.166	207.203	147.617	172.758	166.794	0.0507829	0.757448	0.892468	AC026271.1	17	18650195	18651542	+	1348	processed_pseudogene	poly(A) binding protein interacting protein 1 (PAIP1) pseudogene	-
ENSG00000224509	1.03192	7.82672	8.75793	7.00758	4.00555	9.05999	10.7006	4.88798	6.15604	7.16354	-0.213901	0.757471	0.892468	AC010884.1	2	104936241	105038496	-	642	antisense	uncharacterized LOC102724691 [Source:NCBI gene;Acc:102724691]	-
ENSG00000214113	492.228	406.011	582.889	438.474	508.704	459.039	490.284	514.215	479.9	493.061	-0.0390045	0.757478	0.892468	LYRM4	6	5102593	5260939	-	9443	protein_coding	LYR motif containing 4 [Source:HGNC Symbol;Acc:HGNC:21365]	-
ENSG00000206228	2.06385	0	2.91931	2.00216	2.00277	2.01333	0.972786	3.91038	1.74633	2.22482	-0.351184	0.757515	1	HNRNPA1P4	8	82291624	82292379	-	756	processed_pseudogene	heterogeneous nuclear ribonucleoprotein A1 pseudogene 4 [Source:HGNC Symbol;Acc:HGNC:32234]	-
ENSG00000074266	719.251	800.282	747.343	759.822	772.069	648.292	843.405	830.956	756.675	773.681	-0.0321845	0.757548	0.892468	EED	11	86244544	86278813	+	7016	protein_coding	embryonic ectoderm development [Source:HGNC Symbol;Acc:HGNC:3188]	-
ENSG00000269161	10.3192	6.84838	4.86551	4.00433	4.00555	11.0733	8.75507	5.86557	6.50937	7.42488	-0.192944	0.757561	0.892468	AC010618.2	19	17518330	17520565	-	460	antisense	novel transcript, antisense PGLS	-
ENSG00000175426	475.717	269.043	551.749	341.369	292.405	655.339	369.659	169.124	409.47	371.632	0.139953	0.757588	0.892468	PCSK1	5	96390415	96434143	-	5307	protein_coding	proprotein convertase subtilisin/kexin type 1 [Source:HGNC Symbol;Acc:HGNC:8743]	-
ENSG00000236989	5.15962	0.97834	5.83862	0	4.00555	0	0	4.88798	2.99415	2.22338	0.428224	0.757626	1	AC130710.1	2	16085222	16105841	-	1262	lincRNA	novel transcript	-
ENSG00000133195	169.236	159.469	172.239	156.169	143.198	162.073	180.938	151.527	164.278	159.434	0.0428379	0.757656	0.892499	SLC39A11	17	72645949	73092712	-	5583	protein_coding	solute carrier family 39 member 11 [Source:HGNC Symbol;Acc:HGNC:14463]	-
ENSG00000254846	1.03192	3.91336	0	0	0	3.02	2.91836	0.977595	1.23632	1.72899	-0.481268	0.75788	1	AL355075.1	14	20344233	20346888	-	468	antisense	novel transcript	-
ENSG00000274017	0	1.95668	0	2.00216	0	0	0.972786	4.88798	0.989711	1.46519	-0.567449	0.757924	1	RF00017	12	49196784	49197062	+	279	misc_RNA		-
ENSG00000272205	7.22347	7.82672	1.94621	4.00433	7.00971	4.02666	1.94557	4.88798	5.25018	4.46748	0.232509	0.757939	0.892737	AL451050.2	1	167219831	167220512	-	682	lincRNA	novel transcript	-
ENSG00000179604	1158.85	1049.76	997.43	1010.09	1060.47	1044.92	1008.78	1030.39	1054.03	1036.14	0.0244955	0.75794	0.892737	CDC42EP4	17	73283624	73312175	-	5007	protein_coding	CDC42 effector protein 4 [Source:HGNC Symbol;Acc:HGNC:17147]	-
ENSG00000189171	25.7981	39.1336	50.6014	54.0585	29.0402	42.2799	49.6121	38.1262	42.3979	39.7646	0.0934312	0.758149	0.892877	S100A13	1	153618787	153631360	-	2216	protein_coding	S100 calcium binding protein A13 [Source:HGNC Symbol;Acc:HGNC:10490]	-
ENSG00000241634	45.4047	51.852	36.9779	65.0704	67.0929	62.4132	30.1564	52.7902	49.8262	53.1132	-0.0913822	0.75816	0.892877	AC069499.1	3	108543367	108543875	-	509	processed_pseudogene	ribosomal protein L13 (RPL13) pseudogene	-
ENSG00000203684	14.4469	3.91336	15.5696	7.00758	11.0153	14.0933	7.78229	2.93279	10.2344	8.95591	0.193752	0.758184	0.892877	IBA57-DT	1	228164086	228165512	-	641	lincRNA	IBA57 divergent transcript [Source:HGNC Symbol;Acc:HGNC:32062]	-
ENSG00000221406	3.09577	0.97834	0	0	0	3.02	0	2.93279	1.01853	1.4882	-0.556084	0.758191	1	MIR320B2	1	224257004	224257141	-	138	miRNA	microRNA 320b-2 [Source:HGNC Symbol;Acc:HGNC:35256]	-
ENSG00000266970	16.5108	15.6534	24.3276	26.0281	25.0347	27.18	15.5646	21.5071	20.63	22.3216	-0.111542	0.758254	0.892877	AC061992.1	17	78360453	78373911	+	1188	lincRNA	uncharacterized LOC101928674 [Source:NCBI gene;Acc:101928674]	-
ENSG00000273568	2.06385	13.6968	8.75793	18.0195	15.0208	6.03999	12.6462	14.6639	10.6345	12.0927	-0.183639	0.758264	0.892877	AC131009.3	12	131934642	131934928	+	287	sense_intronic	novel transcript, sense intronic to PUS1	-
ENSG00000273724	1.03192	3.91336	4.86551	7.00758	6.00832	6.03999	4.86393	2.93279	4.20459	4.96126	-0.233333	0.75833	0.892907	AC106782.5	16	30336400	30343336	+	337	unprocessed_pseudogene	carbonic anhydrase VA, mitochondrial (CA5A) pseudogene	-
ENSG00000259006	6.19155	0.97834	0	2.00216	0	3.02	2.91836	5.86557	2.29301	2.95098	-0.375925	0.758423	1	AC092143.2	16	89919827	89922662	-	985	antisense	novel transcript, antisense to MC1R	-
ENSG00000215580	2.06385	1.95668	0	1.00108	0	4.02666	2.91836	0	1.2554	1.73625	-0.471005	0.758439	1	BCORP1	Y	19455431	19503153	-	7069	transcribed_unprocessed_pseudogene	BCL6 corepressor pseudogene 1 [Source:HGNC Symbol;Acc:HGNC:23953]	-
ENSG00000139714	35.0854	22.5018	19.4621	22.0238	19.0263	19.1266	26.2652	27.3727	24.7683	22.9477	0.10616	0.758458	0.892994	MORN3	12	121648742	121672631	-	3856	protein_coding	MORN repeat containing 3 [Source:HGNC Symbol;Acc:HGNC:29807]	-
ENSG00000118363	2167.04	2062.34	2145.69	1934.09	1945.69	2040.51	2154.72	2042.2	2077.29	2045.78	0.0219784	0.758486	0.892994	SPCS2	11	74949247	74979031	+	2982	protein_coding	signal peptidase complex subunit 2 [Source:HGNC Symbol;Acc:HGNC:28962]	-
ENSG00000112742	940.083	1098.68	794.052	1089.18	952.319	858.685	1013.64	998.125	980.497	955.693	0.0368403	0.758634	0.893084	TTK	6	80003887	80042527	+	4579	protein_coding	TTK protein kinase [Source:HGNC Symbol;Acc:HGNC:12401]	-
ENSG00000166181	3515.77	3795.96	4235.92	3655.95	3706.13	3442.8	4130.45	3638.61	3800.9	3729.5	0.0273912	0.758645	0.893084	API5	11	43311963	43344529	+	4651	protein_coding	apoptosis inhibitor 5 [Source:HGNC Symbol;Acc:HGNC:594]	-
ENSG00000170509	5.15962	0	1.94621	2.00216	3.00416	0	2.91836	0.977595	2.277	1.72503	0.391634	0.75869	1	HSD17B13	4	87303789	87322906	-	2397	protein_coding	hydroxysteroid 17-beta dehydrogenase 13 [Source:HGNC Symbol;Acc:HGNC:18685]	-
ENSG00000180370	3534.34	3629.64	3833.05	3646.94	3446.77	3654.19	3818.18	3525.21	3660.99	3611.09	0.0198297	0.758731	0.89313	PAK2	3	196739857	196832647	+	6270	protein_coding	p21 (RAC1) activated kinase 2 [Source:HGNC Symbol;Acc:HGNC:8591]	-
ENSG00000203437	0	0.97834	3.89241	3.00325	0	1.00667	3.89114	0.977595	1.9685	1.46885	0.422035	0.758734	1	AC022080.1	12	31465062	31465842	+	781	processed_pseudogene	TAF10 RNA polymerase II, TATA box binding protein (TBP)-associated factor, 30kDa (TAF10) pseudogene	-
ENSG00000225470	43.3408	43.047	23.3545	50.0541	45.0624	29.1933	45.7209	29.3279	39.9491	37.3261	0.0965262	0.758766	0.89313	JPX	X	73944184	74070408	+	13557	lincRNA	JPX transcript, XIST activator [Source:HGNC Symbol;Acc:HGNC:37191]	-
ENSG00000212190	0	2.93502	1.94621	1.00108	0	4.02666	0	0	1.47058	1.00667	0.559176	0.758786	1	RNU6-298P	17	30861843	30861938	+	96	snRNA	RNA, U6 small nuclear 298, pseudogene [Source:HGNC Symbol;Acc:HGNC:47261]	-
ENSG00000166965	180.587	168.274	167.374	182.197	168.233	144.96	138.136	221.914	174.608	168.311	0.0525286	0.758843	0.893172	RCCD1	15	90954870	90963125	+	4969	protein_coding	RCC1 domain containing 1 [Source:HGNC Symbol;Acc:HGNC:30457]	-
ENSG00000224986	2.06385	0	6.81172	6.00649	6.00832	1.00667	3.89114	0.977595	3.72052	2.97093	0.326277	0.759094	0.893404	PPP1R8P1	1	48325080	48326123	-	1044	processed_pseudogene	protein phosphatase 1 regulatory subunit 8 pseudogene 1 [Source:HGNC Symbol;Acc:HGNC:9297]	-
ENSG00000168056	309.577	369.812	264.684	353.382	312.433	347.3	276.271	404.724	324.364	335.182	-0.0473452	0.759144	0.893404	LTBP3	11	65538805	65558930	-	10298	protein_coding	latent transforming growth factor beta binding protein 3 [Source:HGNC Symbol;Acc:HGNC:6716]	-
ENSG00000177879	1023.67	1117.26	1229.03	1005.09	1100.52	1064.05	1282.13	1027.45	1093.76	1118.54	-0.0322079	0.759164	0.893404	AP3S1	5	115841481	115914081	+	3198	protein_coding	adaptor related protein complex 3 subunit sigma 1 [Source:HGNC Symbol;Acc:HGNC:2013]	-
ENSG00000235907	0	6.84838	1.94621	2.00216	2.00277	6.03999	0	5.86557	2.69919	3.47708	-0.358374	0.759217	0.893419	AC115285.1	1	33512008	33512743	-	736	processed_pseudogene	proteasome (prosome, macropain) subunit, alpha type, 3 (PSMA3) pseudogene	-
ENSG00000237154	3.09577	0	0.973103	8.00866	2.00277	0	0	6.84317	3.01938	2.21149	0.444569	0.75923	1	MCFD2P1	6	27407697	27407996	+	300	processed_pseudogene	multiple coagulation factor deficiency 2 pseudogene 1 [Source:HGNC Symbol;Acc:HGNC:21582]	-
ENSG00000127540	139.31	131.098	191.701	154.167	131.182	143.953	155.646	164.236	154.069	148.754	0.0508492	0.759423	0.893613	UQCR11	19	1597172	1605490	-	2151	protein_coding	ubiquinol-cytochrome c reductase, complex III subunit XI [Source:HGNC Symbol;Acc:HGNC:30862]	-
ENSG00000176401	99.0648	68.4838	105.095	113.122	99.1373	98.6532	96.3058	107.535	96.4415	100.408	-0.0587272	0.759526	0.893641	EID2B	19	39530990	39532854	-	1865	protein_coding	EP300 interacting inhibitor of differentiation 2B [Source:HGNC Symbol;Acc:HGNC:26796]	-
ENSG00000271040	1.03192	1.95668	13.6234	5.00541	3.00416	7.04666	6.8095	0.977595	5.40436	4.45948	0.282282	0.759559	0.893641	AL390955.2	6	157323964	157324477	+	514	lincRNA	novel transcript	-
ENSG00000236184	2.06385	3.91336	7.78482	13.0141	2.00277	2.01333	7.78229	10.7535	6.69403	5.63798	0.245519	0.75957	0.893641	TCEA1P4	9	32979560	32980403	-	844	processed_pseudogene	transcription elongation factor A1 pseudogene 4 [Source:HGNC Symbol;Acc:HGNC:31091]	-
ENSG00000261267	3.09577	2.93502	0	0	3.00416	3.02	0.972786	0.977595	1.5077	1.99363	-0.404955	0.759645	1	AC026470.2	16	48559661	48587403	+	438	antisense	novel transcript, antisense to N4BP1	-
ENSG00000185689	18.5746	17.6101	13.6234	22.0238	16.0222	14.0933	29.1836	18.5743	17.958	19.4683	-0.119497	0.759769	0.893789	C6orf201	6	4079206	4130951	+	3322	protein_coding	chromosome 6 open reading frame 201 [Source:HGNC Symbol;Acc:HGNC:21620]	-
ENSG00000169570	132.086	147.729	186.836	151.163	175.243	135.9	162.455	122.199	154.454	148.949	0.0532042	0.759826	0.893789	DTWD2	5	118837322	118988545	-	4617	protein_coding	DTW domain containing 2 [Source:HGNC Symbol;Acc:HGNC:19334]	-
ENSG00000174720	899.838	1150.53	889.416	1036.12	1030.43	953.312	950.412	956.088	993.976	972.56	0.0315833	0.759873	0.893789	LARP7	4	112636964	112657592	+	4083	protein_coding	La ribonucleoprotein domain family member 7 [Source:HGNC Symbol;Acc:HGNC:24912]	-
ENSG00000285856	1.03192	6.84838	3.89241	12.013	3.00416	9.05999	0.972786	6.84317	5.94643	4.97003	0.262277	0.759895	0.893789	AL353704.1	13	111148196	111153171	-	1311	antisense	novel transcript, antisense to ARHGEF7	-
ENSG00000207200	5.15962	13.6968	6.81172	4.00433	4.00555	12.08	4.86393	4.88798	7.41811	6.45936	0.204885	0.759901	0.893789	RNU6-45P	11	63970470	63970576	+	107	snRNA	RNA, U6 small nuclear 45, pseudogene [Source:HGNC Symbol;Acc:HGNC:34289]	-
ENSG00000260793	55.7239	90.9856	57.4131	74.0801	75.104	67.4466	66.1494	83.0956	69.5507	72.9489	-0.0680481	0.760056	0.893884	AC003102.1	17	44221401	44223710	+	2012	antisense	novel transcript, antisense to UBTF	-
ENSG00000108924	8.2554	17.6101	20.4352	3.00325	12.0166	10.0667	15.5646	5.86557	12.326	10.8784	0.183352	0.760065	0.893884	HLF	17	55265012	55325065	+	6602	protein_coding	HLF, PAR bZIP transcription factor [Source:HGNC Symbol;Acc:HGNC:4977]	TF_bZIP
ENSG00000182484	158.916	136.968	148.885	129.14	126.175	158.046	123.544	147.617	143.477	138.845	0.0472506	0.760136	0.89389	WASH6P	X	156020826	156025710	+	4618	transcribed_unprocessed_pseudogene	WAS protein family homolog 6, pseudogene [Source:HGNC Symbol;Acc:HGNC:31685]	-
ENSG00000235698	5.15962	4.8917	4.86551	0	4.00555	5.03333	0	2.93279	3.72921	2.99291	0.321295	0.760152	0.89389	PA2G4P2	20	12380056	12381255	+	1200	processed_pseudogene	proliferation-associated 2G4 pseudogene 2 [Source:HGNC Symbol;Acc:HGNC:16531]	-
ENSG00000270178	4.1277	2.93502	6.81172	0	0	3.02	6.8095	0.977595	3.46861	2.70177	0.359182	0.760234	0.893939	AC007687.1	3	179804063	179804366	+	304	lincRNA	novel transcript	-
ENSG00000275576	0	6.84838	2.91931	2.00216	5.00693	6.03999	3.89114	0	2.94246	3.73452	-0.33552	0.760285	0.893948	AL049539.1	20	32116171	32116629	+	459	sense_intronic	novel transcript, sense intronic to TM9SF4	-
ENSG00000230022	0	1.95668	2.91931	3.00325	0	4.02666	0.972786	0.977595	1.96981	1.49426	0.407176	0.760364	1	FNTAP2	13	21530690	21531323	+	634	processed_pseudogene	farnesyltransferase, CAAX box, alpha pseudogene 2 [Source:HGNC Symbol;Acc:HGNC:3784]	-
ENSG00000130338	1092.81	1125.09	1009.11	1049.13	1113.54	1206.99	940.684	1102.73	1069.04	1090.99	-0.0292045	0.760375	0.893948	TULP4	6	158232236	158511828	+	12285	protein_coding	tubby like protein 4 [Source:HGNC Symbol;Acc:HGNC:15530]	Tub
ENSG00000279748	7.22347	5.87004	3.89241	8.00866	15.0208	4.02666	5.83671	3.91038	6.24865	7.19864	-0.2047	0.760412	0.893948	AC008764.9	19	16586905	16589409	+	2505	TEC	TEC	-
ENSG00000180481	7.22347	8.80506	9.73103	8.00866	9.01248	9.05999	8.75507	10.7535	8.44205	9.39527	-0.152953	0.760437	0.893948	GLIPR1L2	12	75391070	75432688	+	3790	protein_coding	GLIPR1 like 2 [Source:HGNC Symbol;Acc:HGNC:28592]	-
ENSG00000235961	36.1174	24.4585	31.1393	31.0336	30.0416	29.1933	28.2108	43.0142	30.6872	32.615	-0.0898074	0.760526	0.893948	PNMA6A	X	153072482	153075018	+	2209	protein_coding	PNMA family member 6A [Source:HGNC Symbol;Acc:HGNC:28248]	-
ENSG00000273066	50.5643	55.7654	46.7089	43.0465	53.0735	40.2666	57.3944	35.1934	49.0213	46.482	0.0766329	0.760557	0.893948	AL355987.4	9	136799223	136810042	+	4335	processed_transcript	novel transcript	-
ENSG00000233198	13.415	16.6318	15.5696	12.013	16.0222	15.1	7.78229	24.4399	14.4074	15.8361	-0.135214	0.760641	0.893948	RNF224	9	137227271	137229638	+	1798	protein_coding	ring finger protein 224 [Source:HGNC Symbol;Acc:HGNC:41912]	-
ENSG00000260830	3.09577	0	9.73103	2.00216	4.00555	2.01333	0.972786	4.88798	3.70724	2.96991	0.322754	0.760664	0.893948	AL135744.1	14	21384292	21384920	+	629	antisense	novel transcript, antisense to CHD8 and SUPT16H	-
ENSG00000228201	6.19155	7.82672	6.81172	11.0119	10.0139	7.04666	8.75507	9.77595	7.96047	8.89789	-0.160696	0.760692	0.893948	AL022341.1	16	648473	649200	-	389	antisense	uncharacterized LOC105371038 [Source:NCBI gene;Acc:105371038]	-
ENSG00000094916	18327	16435.1	15378.9	15813.1	15618.6	14324.8	16174.5	18499	16488.5	16154.3	0.0295255	0.760751	0.893948	CBX5	12	54230940	54280133	-	15040	protein_coding	chromobox 5 [Source:HGNC Symbol;Acc:HGNC:1555]	-
ENSG00000241255	2.06385	0	3.89241	1.00108	3.00416	1.00667	2.91836	1.95519	1.73934	2.22109	-0.352948	0.760766	1	AL136126.1	11	33237008	33237409	+	402	processed_pseudogene	ribosomal protein S24 (RPS24) pseudogene	-
ENSG00000073536	507.707	389.379	527.422	433.469	447.62	378.506	472.774	506.394	464.494	451.324	0.0411445	0.760795	0.893948	NLE1	17	35128753	35142315	-	5463	protein_coding	notchless homolog 1 [Source:HGNC Symbol;Acc:HGNC:19889]	-
ENSG00000108379	172.331	165.339	100.23	140.152	150.208	151	137.163	162.281	144.513	150.163	-0.0561381	0.760811	0.893948	WNT3	17	46762506	46833154	-	4334	protein_coding	Wnt family member 3 [Source:HGNC Symbol;Acc:HGNC:12782]	-
ENSG00000010292	4615.8	4280.24	4018.92	4559.93	4132.72	3836.4	4456.33	5475.51	4368.72	4475.24	-0.0348223	0.760817	0.893948	NCAPD2	12	6493356	6531955	+	6487	protein_coding	non-SMC condensin I complex subunit D2 [Source:HGNC Symbol;Acc:HGNC:24305]	-
ENSG00000224114	22.7023	13.6968	20.4352	20.0216	20.0277	20.1333	7.78229	22.4847	19.214	17.607	0.126063	0.760831	0.893948	AL591846.1	1	206695837	206696269	-	433	processed_pseudogene	ribosomal protein S14 (RPS14) pseudogene	-
ENSG00000206052	234.247	127.184	253.98	191.207	261.362	202.34	173.156	129.043	201.654	191.475	0.0748894	0.760859	0.893948	DOK6	18	69401055	69849087	+	9387	protein_coding	docking protein 6 [Source:HGNC Symbol;Acc:HGNC:28301]	-
ENSG00000254449	4.1277	0.97834	0	3.00325	2.00277	0	3.89114	0	2.02732	1.47348	0.450854	0.760947	1	SF3A3P2	11	123597946	123599452	-	1507	processed_pseudogene	splicing factor 3a, subunit 3 pseudogene 2 [Source:HGNC Symbol;Acc:HGNC:23277]	-
ENSG00000222460	10.3192	6.84838	0	4.00433	2.00277	7.04666	0	7.82076	5.29299	4.21755	0.325376	0.76112	0.894164	RN7SKP271	20	35643143	35643462	+	320	misc_RNA	RNA, 7SK small nuclear pseudogene 271 [Source:HGNC Symbol;Acc:HGNC:45995]	-
ENSG00000258819	5.15962	2.93502	3.89241	2.00216	4.00555	1.00667	8.75507	2.93279	3.4973	4.17502	-0.261198	0.76114	0.894164	LINC02289	14	77069180	77076344	-	2793	lincRNA	long intergenic non-protein coding RNA 2289 [Source:HGNC Symbol;Acc:HGNC:53205]	-
ENSG00000251191	0	0.97834	2.91931	2.00216	2.00277	1.00667	4.86393	0	1.47495	1.96834	-0.411988	0.761158	1	LINC00589	8	29673922	29748109	-	2074	lincRNA	long intergenic non-protein coding RNA 589 [Source:HGNC Symbol;Acc:HGNC:32299]	-
ENSG00000260805	20.6385	16.6318	14.5965	17.0184	18.025	12.08	30.1564	14.6639	17.2213	18.7313	-0.1244	0.761185	0.894164	AC092803.2	1	212557833	212559731	-	1899	lincRNA	novel transcript	-
ENSG00000252778	1.03192	3.91336	0	0	5.00693	1.00667	0	0.977595	1.23632	1.7478	-0.493432	0.761195	1	RF00601	11	8555016	8555146	+	131	scaRNA		-
ENSG00000267577	8.2554	7.82672	6.81172	3.00325	12.0166	9.05999	1.94557	6.84317	6.47427	7.46634	-0.203145	0.761207	0.894164	AC010327.3	19	55158939	55177540	+	1643	antisense	novel transcript, antisense to C19orf51 and SYT5	-
ENSG00000185903	1.03192	3.91336	0	2.00216	1.00139	2.01333	2.91836	2.93279	1.73686	2.21647	-0.352105	0.761262	1	OR11N1P	X	131324391	131325313	-	923	unprocessed_pseudogene	olfactory receptor family 11 subfamily N member 1 pseudogene [Source:HGNC Symbol;Acc:HGNC:19582]	-
ENSG00000116819	24.7662	25.4368	18.489	12.013	12.0166	24.16	17.5101	20.5295	20.1762	18.5541	0.120608	0.761483	0.894439	TFAP2E	1	35573370	35595328	+	2216	protein_coding	transcription factor AP-2 epsilon [Source:HGNC Symbol;Acc:HGNC:30774]	AP-2
ENSG00000229894	3.09577	0	0	2.00216	3.00416	0	1.94557	1.95519	1.27448	1.72623	-0.451079	0.761621	1	GK3P	4	165277812	165279679	-	1868	protein_coding	glycerol kinase 3 pseudogene [Source:HGNC Symbol;Acc:HGNC:4292]	-
ENSG00000188869	2.06385	3.91336	8.75793	5.00541	3.00416	6.03999	5.83671	1.95519	4.93514	4.20901	0.2347	0.761747	0.8947	TMC3	15	81331217	81374213	-	4848	protein_coding	transmembrane channel like 3 [Source:HGNC Symbol;Acc:HGNC:22995]	-
ENSG00000229272	1.03192	0	5.83862	0	0	1.00667	1.94557	1.95519	1.71764	1.22686	0.486873	0.761764	1	AL157788.1	10	119003536	119003884	-	229	antisense	novel transcript	-
ENSG00000184507	0	1.95668	2.91931	2.00216	2.00277	4.02666	0	2.93279	1.71954	2.24056	-0.371518	0.76177	1	NUTM1	15	34343315	34357737	+	4196	protein_coding	NUT midline carcinoma family member 1 [Source:HGNC Symbol;Acc:HGNC:29919]	-
ENSG00000258315	22.7023	11.7401	11.6772	13.0141	9.01248	21.14	10.7006	12.7087	14.7834	13.3905	0.140829	0.761849	0.894772	C17orf49	17	7014495	7017525	+	2628	protein_coding	chromosome 17 open reading frame 49 [Source:HGNC Symbol;Acc:HGNC:28737]	-
ENSG00000128274	3.09577	0	2.91931	3.00325	3.00416	1.00667	0	2.93279	2.25458	1.7359	0.37559	0.761931	1	A4GALT	22	42692112	42721298	-	3407	protein_coding	alpha 1,4-galactosyltransferase (P blood group) [Source:HGNC Symbol;Acc:HGNC:18149]	-
ENSG00000255115	1.03192	0.97834	0	1.00108	0	0	0.972786	0.977595	0.752837	0.487595	0.605515	0.761986	1	AP002812.4	11	77914990	77915275	-	286	processed_pseudogene	family with sequence similarity 162, member A (FAM162A) pseudogene	-
ENSG00000090674	107.32	120.336	129.423	141.153	110.153	168.113	102.142	138.819	124.558	129.807	-0.0587227	0.762079	0.894993	MCOLN1	19	7522626	7534009	+	3956	protein_coding	mucolipin 1 [Source:HGNC Symbol;Acc:HGNC:13356]	-
ENSG00000280219	0	4.8917	0.973103	0	3.00416	0	0	0.977595	1.4662	0.995439	0.566797	0.762132	1	AC093908.1	4	147487971	147496062	+	8092	TEC	TEC	-
ENSG00000105372	7833.34	6903.17	8262.62	8074.73	7176.94	7931.52	8386.39	8133.59	7768.46	7907.11	-0.0255439	0.762139	0.895016	RPS19	19	41859918	41872926	+	3799	protein_coding	ribosomal protein S19 [Source:HGNC Symbol;Acc:HGNC:10402]	-
ENSG00000281731	13.415	12.7184	4.86551	10.0108	12.0166	17.1133	7.78229	8.79836	10.2524	11.4276	-0.156907	0.762318	0.895178	AC110079.2	4	118664087	118685341	-	2276	lincRNA	uncharacterized LOC101929741 [Source:NCBI gene;Acc:101929741]	-
ENSG00000213901	1.03192	1.95668	0.973103	5.00541	3.00416	3.02	0.972786	0	2.24178	1.74924	0.363388	0.762451	1	SLC23A3	2	219161465	219170095	-	3601	protein_coding	solute carrier family 23 member 3 [Source:HGNC Symbol;Acc:HGNC:20601]	-
ENSG00000271474	18.5746	15.6534	7.78482	23.0249	26.0361	13.0866	9.72786	9.77595	16.2595	14.6566	0.149582	0.76246	0.895296	AC106881.1	4	95549129	95552457	+	3329	antisense	uncharacterized LOC105377335 [Source:NCBI gene;Acc:105377335]	-
ENSG00000253336	5.15962	1.95668	2.91931	2.00216	3.00416	1.00667	2.91836	2.93279	3.00944	2.46549	0.280834	0.762545	1	AC018992.1	8	123288355	123290503	+	2149	processed_pseudogene	hydroxysteroid (17-beta) dehydrogenase 4 (HSD17B4) pseudogene	-
ENSG00000271275	5.15962	10.7617	0.973103	4.00433	7.00971	10.0667	0.972786	6.84317	5.2247	6.22308	-0.249842	0.762579	0.89536	AC007326.1	22	18997138	18997595	-	458	processed_pseudogene	POM121 transmembrane nucleoporin (POM121) pseudogene	-
ENSG00000213782	37.1493	46.9603	43.7896	38.0411	41.0569	51.3399	49.6121	33.2382	41.4851	43.8118	-0.077291	0.76264	0.89536	DDX47	12	12813316	12829981	+	5040	protein_coding	DEAD-box helicase 47 [Source:HGNC Symbol;Acc:HGNC:18682]	-
ENSG00000267769	5.15962	11.7401	2.91931	5.00541	14.0194	4.02666	5.83671	4.88798	6.20611	7.19269	-0.210375	0.762664	0.89536	AC011498.6	19	4454014	4455286	+	510	antisense	novel transcript, antisense to UBX6	-
ENSG00000176912	37.1493	32.2852	28.22	38.0411	31.043	35.2333	37.9386	39.1038	33.9239	35.8297	-0.0807725	0.762679	0.89536	TYMSOS	18	641320	658340	-	976	bidirectional_promoter_lncRNA	TYMS opposite strand [Source:HGNC Symbol;Acc:HGNC:29553]	-
ENSG00000103353	2419.86	2404.76	2734.42	2334.52	2433.37	2181.44	2609.01	2491.89	2473.39	2428.93	0.0261634	0.762768	0.895416	UBFD1	16	23557362	23574389	+	8619	protein_coding	ubiquitin family domain containing 1 [Source:HGNC Symbol;Acc:HGNC:30565]	-
ENSG00000132541	264.173	320.895	326.963	355.384	278.386	306.026	357.012	291.323	316.854	308.187	0.0402071	0.762811	0.895418	RIDA	8	98102344	98117241	-	1567	protein_coding	reactive intermediate imine deaminase A homolog [Source:HGNC Symbol;Acc:HGNC:16897]	-
ENSG00000123201	0	0	2.91931	0	0	5.03333	0	0	0.729827	1.25833	-0.775842	0.762834	1	GUCY1B2	13	50994511	51080862	-	4060	transcribed_unitary_pseudogene	guanylate cyclase 1 soluble subunit beta 2 (pseudogene) [Source:HGNC Symbol;Acc:HGNC:4686]	-
ENSG00000141101	367.365	341.441	365.887	288.312	384.533	250.66	350.203	425.254	340.751	352.662	-0.0498239	0.762855	0.895422	NOB1	16	69741867	69754940	-	2119	protein_coding	NIN1 (RPN12) binding protein 1 homolog [Source:HGNC Symbol;Acc:HGNC:29540]	-
ENSG00000229896	0	3.91336	1.94621	1.00108	1.00139	1.00667	2.91836	3.91038	1.71516	2.2092	-0.359744	0.762875	1	AL157373.2	6	12007670	12008856	+	855	lincRNA	novel transcript	-
ENSG00000238272	6.19155	2.93502	0	1.00108	2.00277	2.01333	2.91836	0.977595	2.53191	1.97801	0.347942	0.762894	1	AL139142.1	1	173555251	173612772	+	677	antisense	novel transcript	-
ENSG00000257643	2.06385	0	1.94621	0	1.00139	0	4.86393	0	1.00251	1.46633	-0.555383	0.762995	1	AC084824.2	12	32692504	32692848	-	345	processed_pseudogene	mitochondrial assembly of ribosomal large subunit 1 (MALSU1) pseudogene	-
ENSG00000225072	1.03192	0.97834	0	1.00108	0	1.00667	0.972786	0	0.752837	0.494863	0.602081	0.763016	1	OR7E116P	9	90232185	90233141	+	957	unprocessed_pseudogene	olfactory receptor family 7 subfamily E member 116 pseudogene [Source:HGNC Symbol;Acc:HGNC:15122]	-
ENSG00000267321	203.289	232.845	235.491	222.24	201.279	243.613	202.339	273.727	223.466	230.239	-0.0427008	0.763017	0.89553	LINC02001	17	35568109	35574843	+	1504	lincRNA	long intergenic non-protein coding RNA 2001 [Source:HGNC Symbol;Acc:HGNC:52836]	-
ENSG00000160145	1425.09	1363.81	1270.87	1441.56	1439.99	1651.94	1057.42	1200.49	1375.33	1337.46	0.0403829	0.763029	0.89553	KALRN	3	124080023	124726325	+	24490	protein_coding	kalirin RhoGEF kinase [Source:HGNC Symbol;Acc:HGNC:4814]	-
ENSG00000237501	1.03192	0.97834	0	1.00108	1.00139	0	0.972786	0	0.752837	0.493543	0.602083	0.763058	1	AC108667.1	3	172830981	172831229	-	249	processed_pseudogene	pseudogene similar to part of methylmalonic aciduria (cobalamin deficiency) cblC type, with homocystinuria MMACHC	-
ENSG00000145040	2.06385	6.84838	3.89241	8.00866	6.00832	5.03333	1.94557	4.88798	5.20332	4.4688	0.224178	0.763118	0.895545	UCN2	3	48561727	48563773	-	1481	protein_coding	urocortin 2 [Source:HGNC Symbol;Acc:HGNC:18414]	-
ENSG00000250838	30.9577	25.4368	42.8165	32.0346	32.0444	42.2799	27.238	38.1262	32.8114	34.9221	-0.0886102	0.763125	0.895545	AC091133.2	17	48995266	48997492	-	428	antisense	novel transcript	-
ENSG00000162065	369.429	421.664	374.645	379.41	394.546	442.933	372.577	370.509	386.287	395.141	-0.0321622	0.763237	0.895628	TBC1D24	16	2475051	2509560	+	12213	protein_coding	TBC1 domain family member 24 [Source:HGNC Symbol;Acc:HGNC:29203]	-
ENSG00000106829	2698.48	2965.35	3154.8	2517.72	3369.67	2288.15	2732.55	3259.3	2834.09	2912.42	-0.0393056	0.763437	0.895811	TLE4	9	79571773	79726882	+	8187	protein_coding	transducin like enhancer of split 4 [Source:HGNC Symbol;Acc:HGNC:11840]	-
ENSG00000181350	74.2986	86.0939	58.3862	97.105	80.1109	89.5932	76.8501	83.0956	78.9709	82.4125	-0.0616917	0.763501	0.895811	LRRC75A	17	16441577	16492153	-	3695	protein_coding	leucine rich repeat containing 75A [Source:HGNC Symbol;Acc:HGNC:32403]	-
ENSG00000259529	9.28732	13.6968	13.6234	26.0281	13.018	23.1533	12.6462	7.82076	15.6589	14.1596	0.147652	0.763545	0.895811	AL136295.5	14	24151218	24167402	+	4798	protein_coding	novel transcript	-
ENSG00000250796	3.09577	0	0	2.00216	1.00139	4.02666	1.94557	0	1.27448	1.7434	-0.46079	0.763575	1	AC112484.2	3	128869624	128870026	+	329	processed_pseudogene	cell death-inducing DFFA-like effector c (CIDEC) pseudogene	-
ENSG00000141179	223.928	241.65	312.366	239.259	258.358	228.513	293.781	267.861	254.301	262.128	-0.0434292	0.763578	0.895811	PCTP	17	55750979	55842830	+	5880	protein_coding	phosphatidylcholine transfer protein [Source:HGNC Symbol;Acc:HGNC:8752]	-
ENSG00000185340	128.991	190.776	123.584	169.183	138.191	180.193	168.292	149.572	153.133	159.062	-0.0543946	0.763636	0.895811	GAS2L1	22	29306582	29312785	+	4481	protein_coding	growth arrest specific 2 like 1 [Source:HGNC Symbol;Acc:HGNC:16955]	-
ENSG00000229043	151.693	98.8123	152.777	124.134	109.151	124.826	148.836	124.155	131.854	126.742	0.0561799	0.76364	0.895811	AC091729.3	7	1160374	1165267	+	2002	antisense	uncharacterized LOC101927021 [Source:NCBI gene;Acc:101927021]	-
ENSG00000257910	2.06385	2.93502	3.89241	2.00216	1.00139	1.00667	4.86393	1.95519	2.72336	2.20679	0.300867	0.76368	1	AC124784.1	12	76878193	76880352	+	571	antisense	novel transcript, antisense to CSRP2	-
ENSG00000234902	1.03192	0	0.973103	1.00108	1.00139	0	0.972786	0	0.751528	0.493543	0.600492	0.763695	1	AC007879.3	2	207186717	207236066	-	1095	lincRNA	novel transcript	-
ENSG00000256338	1.03192	0.97834	0	1.00108	0	1.00667	0	0.977595	0.752837	0.496065	0.600228	0.763699	1	RPL41P2	15	28315651	28316059	+	409	processed_pseudogene	ribosomal protein L41 pseudogene 2 [Source:HGNC Symbol;Acc:HGNC:10357]	-
ENSG00000272662	6.19155	5.87004	5.83862	8.00866	3.00416	4.02666	7.78229	7.82076	6.47722	5.65847	0.191031	0.763784	0.895932	AC073352.1	3	119497678	119498181	-	504	lincRNA	novel transcript	-
ENSG00000164674	15.4789	10.7617	17.5159	17.0184	10.0139	17.1133	17.5101	21.5071	15.1937	16.5361	-0.12374	0.763988	0.896123	SYTL3	6	158650014	158764876	+	2896	protein_coding	synaptotagmin like 3 [Source:HGNC Symbol;Acc:HGNC:15587]	-
ENSG00000034713	1015.41	965.621	1081.12	903.977	925.281	1166.73	1031.15	930.671	991.533	1013.46	-0.0314369	0.764229	0.896351	GABARAPL2	16	75566351	75577881	+	3034	protein_coding	GABA type A receptor associated protein like 2 [Source:HGNC Symbol;Acc:HGNC:13291]	-
ENSG00000213434	1.03192	3.91336	1.94621	2.00216	3.00416	3.02	1.94557	2.93279	2.22341	2.72563	-0.287469	0.764262	1	VTI1BP2	4	183483490	183484185	+	696	processed_pseudogene	vesicle transport through interaction with t-SNAREs 1B pseudogene 2 [Source:HGNC Symbol;Acc:HGNC:43728]	-
ENSG00000273076	5.15962	4.8917	2.91931	3.00325	1.00139	6.03999	4.86393	6.84317	3.99347	4.68712	-0.234173	0.764287	0.896351	AL021707.7	22	38743495	38743910	+	416	antisense	novel transcript, antisense to SUN2	-
ENSG00000284902	1.03192	0	0.973103	1.00108	0	1.00667	0	0.977595	0.751528	0.496065	0.598638	0.764336	1	AC074008.1	2	73469525	73471030	+	1506	sense_intronic	novel transcript, sense intronic to ALMS1	-
ENSG00000108312	2901.77	2822.51	2839.51	2747.97	2810.89	2693.84	2633.33	3012.95	2827.94	2787.75	0.020615	0.764339	0.896351	UBTF	17	44205033	44221626	-	6993	protein_coding	upstream binding transcription factor [Source:HGNC Symbol;Acc:HGNC:12511]	HMG
ENSG00000090971	608.836	524.39	575.104	528.572	547.759	565.746	580.753	584.602	559.225	569.715	-0.0271797	0.764348	0.896351	NAT14	19	55485004	55487568	+	2163	protein_coding	N-acetyltransferase 14 (putative) [Source:HGNC Symbol;Acc:HGNC:28918]	-
ENSG00000234653	1.03192	0	0.973103	1.00108	1.00139	0	0	0.977595	0.751528	0.494746	0.598639	0.764378	1	AC079117.1	2	76985965	77009791	+	1000	antisense	uncharacterized LOC101927907 [Source:NCBI gene;Acc:101927907]	-
ENSG00000201600	3.09577	0	1.94621	0	5.00693	1.00667	0	0.977595	1.26049	1.7478	-0.474143	0.764436	1	RN7SKP124	3	139584105	139584445	-	341	misc_RNA	RNA, 7SK small nuclear pseudogene 124 [Source:HGNC Symbol;Acc:HGNC:45848]	-
ENSG00000270510	16.5108	13.6968	3.89241	2.00216	18.025	5.03333	9.72786	8.79836	9.02553	10.3961	-0.206298	0.764522	0.896472	AP000811.1	11	87323709	87324359	-	651	processed_pseudogene	coiled-coil domain containing 90B (CCDC90B) pseudogene	-
ENSG00000167800	4.1277	0.97834	3.89241	2.00216	4.00555	2.01333	0.972786	1.95519	2.75015	2.23671	0.298546	0.764522	1	TBX10	11	67631303	67639560	-	1548	protein_coding	T-box 10 [Source:HGNC Symbol;Acc:HGNC:11593]	T-box
ENSG00000257613	2.06385	1.95668	0.973103	6.00649	0	10.0667	2.91836	0.977595	2.75003	3.49065	-0.343092	0.764533	0.896472	LINC01481	12	70219132	70221862	-	629	lincRNA	long intergenic non-protein coding RNA 1481 [Source:HGNC Symbol;Acc:HGNC:51126]	-
ENSG00000234793	1.03192	0	0	4.00433	3.00416	1.00667	0	2.93279	1.25906	1.7359	-0.467736	0.76454	1	AC114730.2	2	241754793	241755740	-	668	antisense	novel transcript	-
ENSG00000205863	2.06385	1.95668	0.973103	2.00216	0	4.02666	0.972786	3.91038	1.74895	2.22746	-0.350883	0.764583	1	C1QTNF9B	13	23890525	23902655	-	2196	protein_coding	C1q and TNF related 9B [Source:HGNC Symbol;Acc:HGNC:34072]	-
ENSG00000169714	4793.29	4416.23	5071.81	4387.74	4422.12	4281.35	4921.32	4733.52	4667.27	4589.58	0.0241817	0.764643	0.896507	CNBP	3	129169484	129183922	-	1927	protein_coding	CCHC-type zinc finger nucleic acid binding protein [Source:HGNC Symbol;Acc:HGNC:13164]	Others
ENSG00000114316	1150.6	1040.95	1137.56	1077.16	1074.49	1029.82	1173.18	1055.8	1101.57	1083.32	0.0238945	0.764646	0.896507	USP4	3	49277831	49340712	-	6659	protein_coding	ubiquitin specific peptidase 4 [Source:HGNC Symbol;Acc:HGNC:12627]	-
ENSG00000011028	982.392	1039	823.245	1000.08	848.175	901.972	962.085	1047.98	961.179	940.054	0.031836	0.764764	0.89656	MRC2	17	62627401	62693597	+	6860	protein_coding	mannose receptor C type 2 [Source:HGNC Symbol;Acc:HGNC:16875]	-
ENSG00000174099	341.567	423.621	506.987	421.456	477.662	447.966	467.91	352.912	423.408	436.612	-0.0437236	0.764773	0.89656	MSRB3	12	65278643	65491430	+	7405	protein_coding	methionine sulfoxide reductase B3 [Source:HGNC Symbol;Acc:HGNC:27375]	-
ENSG00000142156	1445.73	1313.91	1106.42	1365.48	1354.88	1256.32	1183.88	1327.57	1307.88	1280.66	0.0301671	0.764942	0.896709	COL6A1	21	45981737	46005050	+	5343	protein_coding	collagen type VI alpha 1 chain [Source:HGNC Symbol;Acc:HGNC:2211]	-
ENSG00000266445	7.22347	5.87004	1.94621	8.00866	2.00277	3.02	5.83671	8.79836	5.76209	4.91446	0.222953	0.765218	0.896978	NARF-AS1	17	82476597	82477924	-	838	antisense	NARF antisense RNA 1 [Source:HGNC Symbol;Acc:HGNC:53622]	-
ENSG00000210164	18.5746	11.7401	35.0317	14.0152	18.025	13.0866	12.6462	28.3503	19.8404	18.027	0.13891	0.765254	0.896978	MT-TG	MT	9991	10058	+	68	Mt_tRNA	mitochondrially encoded tRNA glycine [Source:HGNC Symbol;Acc:HGNC:7486]	-
ENSG00000274447	11.3512	6.84838	1.94621	12.013	8.01109	5.03333	9.72786	13.6863	8.03969	9.11465	-0.187134	0.765302	0.89698	AC005790.1	19	5294247	5294696	+	450	antisense	novel transcript, antisense to PTPRS	-
ENSG00000116670	930.796	756.257	994.511	816.883	831.151	813.386	929.01	847.575	874.612	855.281	0.0321049	0.765338	0.89698	MAD2L2	1	11674480	11691650	-	3324	protein_coding	mitotic arrest deficient 2 like 2 [Source:HGNC Symbol;Acc:HGNC:6764]	-
ENSG00000224677	3.09577	0.97834	2.91931	1.00108	1.00139	4.02666	2.91836	1.95519	1.99863	2.4754	-0.310728	0.765346	1	PDIA3P2	15	43649123	43649280	+	158	unprocessed_pseudogene	protein disulfide isomerase family A member 3 pseudogene 2 [Source:HGNC Symbol;Acc:HGNC:49403]	-
ENSG00000272764	15.4789	8.80506	3.89241	4.00433	9.01248	8.05332	14.5918	4.88798	8.04517	9.13639	-0.18884	0.765486	0.897105	AL596094.1	10	5813985	5814441	+	276	lincRNA	novel transcript	-
ENSG00000226526	0	0	3.89241	1.00108	0	1.00667	0.972786	4.88798	1.22337	1.71686	-0.48421	0.765506	1	AL049569.1	1	16978926	17005091	+	636	antisense	novel transcript	-
ENSG00000259155	8.2554	7.82672	4.86551	4.00433	4.00555	8.05332	3.89114	5.86557	6.23799	5.4539	0.193714	0.765575	0.897161	AL591767.3	14	49677369	49677893	+	525	processed_pseudogene	serine/threonine kinase 16 (STK16) pseudogene	-
ENSG00000244328	0	0	0	5.00541	0	0	0	2.93279	1.25135	0.733197	0.766706	0.765576	1	RN7SL845P	7	152757662	152757951	+	290	misc_RNA	RNA, 7SL, cytoplasmic 845, pseudogene [Source:HGNC Symbol;Acc:HGNC:46861]	-
ENSG00000239040	2.06385	8.80506	17.5159	6.00649	5.00693	3.02	16.5374	4.88798	8.59781	7.36307	0.225068	0.765667	0.897179	RF00019	4	55412636	55412738	+	103	misc_RNA		-
ENSG00000159208	90.8094	120.336	93.4179	101.109	44.061	56.3733	213.04	46.9246	101.418	90.0997	0.170402	0.765673	0.897179	CIART	1	150282543	150287093	+	2696	protein_coding	circadian associated repressor of transcription [Source:HGNC Symbol;Acc:HGNC:25200]	-
ENSG00000115556	163.044	122.292	207.271	167.181	164.227	194.286	165.374	160.326	164.947	171.053	-0.0520918	0.765716	0.897181	PLCD4	2	218607765	218637184	+	5867	protein_coding	phospholipase C delta 4 [Source:HGNC Symbol;Acc:HGNC:9062]	-
ENSG00000170801	7.22347	6.84838	10.7041	11.0119	15.0208	0	13.619	12.7087	8.94697	10.3371	-0.209337	0.765896	0.897342	HTRA3	4	8269765	8307111	+	3321	protein_coding	HtrA serine peptidase 3 [Source:HGNC Symbol;Acc:HGNC:30406]	-
ENSG00000184787	2217.61	2324.54	2387.02	2264.45	2372.29	2364.66	2242.27	2332.54	2298.4	2327.94	-0.0182702	0.765995	0.897342	UBE2G2	21	44768580	44802019	-	7388	protein_coding	ubiquitin conjugating enzyme E2 G2 [Source:HGNC Symbol;Acc:HGNC:12483]	-
ENSG00000179168	19.6066	44.0253	22.3814	35.0379	23.0319	34.2266	38.9114	15.6415	30.2628	27.9529	0.115727	0.765999	0.897342	GGN	19	38384265	38388082	-	2447	protein_coding	gametogenetin [Source:HGNC Symbol;Acc:HGNC:18869]	-
ENSG00000130175	4127.7	3725.52	4079.25	3803.11	3469.81	3743.79	3903.79	4338.57	3933.89	3863.99	0.0258025	0.766053	0.897342	PRKCSH	19	11435288	11450968	+	5166	protein_coding	protein kinase C substrate 80K-H [Source:HGNC Symbol;Acc:HGNC:9411]	-
ENSG00000103534	1.03192	4.8917	5.83862	9.00974	3.00416	5.03333	3.89114	5.86557	5.193	4.44855	0.226164	0.76606	0.897342	TMC5	16	19410496	19499113	+	6393	protein_coding	transmembrane channel like 5 [Source:HGNC Symbol;Acc:HGNC:22999]	-
ENSG00000155906	529.377	552.762	553.696	564.611	478.663	489.239	617.719	566.028	550.111	537.912	0.0320807	0.766159	0.897382	RMND1	6	151404762	151452181	-	4747	protein_coding	required for meiotic nuclear division 1 homolog [Source:HGNC Symbol;Acc:HGNC:21176]	-
ENSG00000198088	280.683	297.415	276.361	220.238	286.397	203.346	287.945	334.338	268.675	278.006	-0.0495182	0.766244	0.897382	NUP62CL	X	107123427	107206433	-	1867	protein_coding	nucleoporin 62 C-terminal like [Source:HGNC Symbol;Acc:HGNC:25960]	-
ENSG00000143412	118.671	129.141	118.719	116.126	144.2	141.94	94.3602	120.244	120.664	125.186	-0.0520544	0.76625	0.897382	ANXA9	1	150982017	150995634	+	1826	protein_coding	annexin A9 [Source:HGNC Symbol;Acc:HGNC:547]	-
ENSG00000137691	26.83	15.6534	9.73103	17.0184	18.025	14.0933	17.5101	13.6863	17.3082	15.8287	0.124959	0.766259	0.897382	CFAP300	11	102047443	102084560	+	2647	protein_coding	cilia and flagella associated protein 300 [Source:HGNC Symbol;Acc:HGNC:28188]	-
ENSG00000204186	940.083	1177.92	983.807	1008.09	986.366	990.559	1127.46	918.94	1027.48	1005.83	0.0308263	0.766377	0.897448	ZDBF2	2	206274663	206314438	+	10912	protein_coding	zinc finger DBF-type containing 2 [Source:HGNC Symbol;Acc:HGNC:29313]	-
ENSG00000272265	1.03192	0.97834	0.973103	0	0	1.00667	0.972786	0	0.745842	0.494863	0.59365	0.766396	1	AC034236.3	5	116078110	116078570	-	461	lincRNA	novel transcript	-
ENSG00000170629	334.344	413.838	262.738	333.36	390.541	224.486	311.291	366.598	336.07	323.229	0.05606	0.766405	0.897448	DPY19L2P2	7	103175133	103280410	-	5580	transcribed_unprocessed_pseudogene	DPY19L2 pseudogene 2 [Source:HGNC Symbol;Acc:HGNC:21764]	-
ENSG00000198742	723.379	741.582	826.164	701.759	746.033	761.039	759.746	779.144	748.221	761.49	-0.0251338	0.76644	0.897448	SMURF1	7	99027438	99144100	-	6276	protein_coding	SMAD specific E3 ubiquitin protein ligase 1 [Source:HGNC Symbol;Acc:HGNC:16807]	-
ENSG00000213590	0	0.97834	3.89241	3.00325	2.00277	4.02666	1.94557	1.95519	1.9685	2.48255	-0.325837	0.76646	1	AL807752.1	9	136935840	136937161	+	1322	processed_pseudogene	ribosomal protein L30 (RPL30) pseudogene	-
ENSG00000258640	4.1277	1.95668	0.973103	0	0	0	4.86393	0	1.76437	1.21598	0.527123	0.766546	1	RPL21P5	14	31111569	31112239	-	472	processed_pseudogene	ribosomal protein L21 pseudogene 5 [Source:HGNC Symbol;Acc:HGNC:23541]	-
ENSG00000161999	219.8	199.581	186.836	200.216	229.318	181.2	178.02	242.444	201.608	207.745	-0.0437362	0.766586	0.897571	JMJD8	16	681671	684528	-	2627	protein_coding	jumonji domain containing 8 [Source:HGNC Symbol;Acc:HGNC:14148]	-
ENSG00000181977	0	2.93502	0	0	5.00693	0	0	0	0.733755	1.25173	-0.763085	0.766674	1	PYY3	X	50156159	50156371	+	213	processed_pseudogene	peptide YY 3 (pseudogene) [Source:HGNC Symbol;Acc:HGNC:31855]	-
ENSG00000185049	800.774	781.693	790.16	866.937	853.182	785.199	765.582	894.5	809.891	824.616	-0.0260748	0.766689	0.897573	NELFA	4	1982714	2041903	-	5935	protein_coding	negative elongation factor complex member A [Source:HGNC Symbol;Acc:HGNC:12768]	-
ENSG00000260290	1.03192	8.80506	0.973103	1.00108	10.0139	1.00667	1.94557	1.95519	2.95279	3.73032	-0.330888	0.766742	0.897573	AC092115.1	16	69756536	69757937	-	1402	processed_pseudogene	non-POU domain containing, octamer-binding (NONO) pseudogene	-
ENSG00000086619	57.7878	90.0073	65.1979	29.0314	63.0874	71.4732	36.9659	54.7453	60.5061	56.568	0.0986419	0.766764	0.897573	ERO1B	1	236215555	236281985	-	5361	protein_coding	endoplasmic reticulum oxidoreductase 1 beta [Source:HGNC Symbol;Acc:HGNC:14355]	-
ENSG00000174871	857.529	767.018	781.402	954.032	883.223	812.379	921.228	812.382	839.995	857.303	-0.0296787	0.766842	0.897573	CNIH2	11	66278190	66285301	+	2069	protein_coding	cornichon family AMPA receptor auxiliary protein 2 [Source:HGNC Symbol;Acc:HGNC:28744]	-
ENSG00000272817	4.1277	8.80506	8.75793	7.00758	14.0194	4.02666	9.72786	4.88798	7.17457	8.16548	-0.183229	0.766846	0.897573	AL359198.1	10	91908131	91909348	+	571	antisense	novel transcript, antisense to FGFBP3	-
ENSG00000166483	2164.98	2324.54	2901.79	2363.56	2420.35	2231.78	2740.34	2585.74	2438.72	2494.55	-0.0326139	0.766874	0.897573	WEE1	11	9573681	9593457	+	9239	protein_coding	WEE1 G2 checkpoint kinase [Source:HGNC Symbol;Acc:HGNC:12761]	-
ENSG00000204923	65.0113	90.9856	92.4448	75.0812	72.0998	74.4932	87.5507	103.625	80.8807	84.4422	-0.0615314	0.7669	0.897573	FBXO48	2	68459419	68467258	-	5666	protein_coding	F-box protein 48 [Source:HGNC Symbol;Acc:HGNC:33857]	-
ENSG00000100084	186.778	202.516	167.374	146.158	170.236	203.346	201.367	151.527	175.707	181.619	-0.0476114	0.766918	0.897573	HIRA	22	19330698	19447450	-	4299	protein_coding	histone cell cycle regulator [Source:HGNC Symbol;Acc:HGNC:4916]	-
ENSG00000275805	4.1277	1.95668	2.91931	0	4.00555	0	0.972786	1.95519	2.25092	1.73338	0.375306	0.766925	1	AC090206.1	18	26565723	26575626	-	1678	sense_intronic	novel transcript, sense intronic to KCTD1	-
ENSG00000242419	192.97	195.668	153.75	216.234	162.225	212.406	187.748	220.937	189.655	195.829	-0.0467288	0.767008	0.897611	PCDHGC4	5	141484997	141512979	+	4974	protein_coding	protocadherin gamma subfamily C, 4 [Source:HGNC Symbol;Acc:HGNC:8717]	-
ENSG00000279129	3.09577	5.87004	3.89241	3.00325	1.00139	10.0667	0.972786	0.977595	3.96537	3.25461	0.292205	0.767076	0.897611	AC046158.3	16	78550739	78553296	-	2558	TEC	TEC	-
ENSG00000280309	9.28732	8.80506	0.973103	3.00325	4.00555	5.03333	4.86393	4.88798	5.51718	4.69769	0.228181	0.767101	0.897611	AC023300.3	15	74299503	74304527	+	5025	TEC	TEC	-
ENSG00000226784	2.06385	7.82672	10.7041	5.00541	15.0208	5.03333	6.8095	2.93279	6.40003	7.4491	-0.212519	0.767115	0.897611	PGAM4	X	77968874	77969638	-	765	protein_coding	phosphoglycerate mutase family member 4 [Source:HGNC Symbol;Acc:HGNC:21731]	-
ENSG00000241288	89.7774	110.552	111.907	99.1072	117.162	104.693	123.544	82.118	102.836	106.879	-0.0546852	0.767299	0.897777	AC092902.2	3	125827238	125916384	-	6732	processed_transcript	uncharacterized LOC101927056 [Source:NCBI gene;Acc:101927056]	-
ENSG00000207971	4.1277	3.91336	0.973103	1.00108	0	1.00667	4.86393	1.95519	2.50381	1.95645	0.34714	0.76732	1	MIR125B1	11	122099757	122099844	-	88	miRNA	microRNA 125b-1 [Source:HGNC Symbol;Acc:HGNC:31506]	-
ENSG00000227684	4.1277	4.8917	0	1.00108	0	2.01333	3.89114	6.84317	2.50512	3.18691	-0.352977	0.767411	1	CROCCP4	1	16740280	16750968	+	762	transcribed_unprocessed_pseudogene	ciliary rootlet coiled-coil, rootletin pseudogene 4 [Source:HGNC Symbol;Acc:HGNC:43864]	-
ENSG00000106688	46.4366	44.0253	50.6014	42.0455	45.0624	54.3599	49.6121	43.0142	45.7772	48.0121	-0.0681892	0.767427	0.897879	SLC1A1	9	4490444	4587469	+	3998	protein_coding	solute carrier family 1 member 1 [Source:HGNC Symbol;Acc:HGNC:10939]	-
ENSG00000172081	620.187	619.289	612.082	571.618	577.8	695.606	561.297	638.37	605.794	618.268	-0.0292446	0.767538	0.89796	MOB3A	19	2071038	2096673	-	4149	protein_coding	MOB kinase activator 3A [Source:HGNC Symbol;Acc:HGNC:29802]	-
ENSG00000183298	35.0854	23.4802	36.9779	18.0195	21.0291	20.1333	34.0475	30.3055	28.3907	26.3788	0.104276	0.767585	0.897967	RPSAP19	1	101786340	101787219	-	880	processed_pseudogene	ribosomal protein SA pseudogene 19 [Source:HGNC Symbol;Acc:HGNC:36508]	-
ENSG00000277728	4.1277	5.87004	8.75793	6.00649	6.00832	4.02666	7.78229	3.91038	6.19054	5.43191	0.190537	0.767666	0.898014	AC097641.2	17	73202968	73203431	-	464	antisense	novel transcript, antisense to COG1	-
ENSG00000205959	29.9258	31.3069	29.1931	26.0281	30.0416	42.2799	23.3469	28.3503	29.1135	31.0047	-0.0891821	0.767743	0.898055	AC105345.1	4	8482270	8512610	+	3374	lincRNA	novel transcript	-
ENSG00000116985	36.1174	58.7004	21.4083	32.0346	59.0818	31.2066	35.9931	33.2382	37.0652	39.8799	-0.105002	0.767921	0.898215	BMP8B	1	39757182	39788861	-	4822	protein_coding	bone morphogenetic protein 8b [Source:HGNC Symbol;Acc:HGNC:1075]	-
ENSG00000054148	1364.2	1202.38	1533.61	1400.51	1232.71	1278.46	1632.33	1223.95	1375.18	1341.86	0.0353058	0.768069	0.898256	PHPT1	9	136848724	136851027	+	1612	protein_coding	phosphohistidine phosphatase 1 [Source:HGNC Symbol;Acc:HGNC:30033]	-
ENSG00000280106	22.7023	18.5885	31.1393	28.0303	22.0305	24.16	20.4285	27.3727	25.1151	23.4979	0.0965442	0.768085	0.898256	AC008555.8	19	34949038	34951205	-	2168	TEC	TEC	-
ENSG00000205898	4.1277	10.7617	4.86551	9.00974	5.00693	14.0933	4.86393	8.79836	7.19117	8.19063	-0.184123	0.768103	0.898256	AC019155.1	7	125159974	125160547	-	574	processed_pseudogene	chromosome 11 open reading frame 58 (C11orf58) pseudogene	-
ENSG00000108950	11.3512	10.7617	12.6503	12.013	15.0208	11.0733	6.8095	18.5743	11.6941	12.8695	-0.137678	0.768135	0.898256	FAM20A	17	68535113	68601389	-	6203	protein_coding	FAM20A, golgi associated secretory pathway pseudokinase [Source:HGNC Symbol;Acc:HGNC:23015]	-
ENSG00000261221	267.268	257.303	225.76	253.274	260.361	265.76	199.421	308.92	250.901	258.615	-0.0438363	0.768163	0.898256	ZNF865	19	55605405	55617269	+	4005	protein_coding	zinc finger protein 865 [Source:HGNC Symbol;Acc:HGNC:38705]	zf-C2H2
ENSG00000230990	1.03192	0	2.91931	4.00433	0	0	1.94557	3.91038	1.98889	1.46399	0.436434	0.768168	1	AL049649.1	20	11234170	11301525	-	1433	lincRNA	putative novel transcript.	-
ENSG00000102057	70.1709	77.2888	62.2786	97.105	112.155	88.5865	52.5304	70.3869	76.7108	80.9148	-0.0762032	0.76824	0.898297	KCND1	X	48961378	48971569	-	5807	protein_coding	potassium voltage-gated channel subfamily D member 1 [Source:HGNC Symbol;Acc:HGNC:6237]	-
ENSG00000260229	0	0	2.91931	7.00758	1.00139	6.03999	0	0	2.48172	1.76034	0.500866	0.768262	1	PPIAP51	16	81476023	81476519	-	497	processed_pseudogene	peptidylprolyl isomerase A pseudogene 51 [Source:HGNC Symbol;Acc:HGNC:53675]	-
ENSG00000005238	676.943	703.426	677.28	645.698	669.928	787.212	604.1	581.669	675.837	660.727	0.0329476	0.768298	0.898297	FAM214B	9	35104112	35116341	-	6409	protein_coding	family with sequence similarity 214 member B [Source:HGNC Symbol;Acc:HGNC:25666]	-
ENSG00000178295	911.189	1101.61	903.039	1066.15	1005.39	916.065	1083.68	1060.69	995.498	1016.46	-0.0300948	0.768324	0.898297	GEN1	2	17753858	17788941	+	11827	protein_coding	GEN1, Holliday junction 5' flap endonuclease [Source:HGNC Symbol;Acc:HGNC:26881]	-
ENSG00000255052	48.5005	38.1553	26.2738	39.0422	44.061	41.2733	32.1019	25.4175	37.9929	35.7134	0.0886073	0.768405	0.898297	FAM66D	8	12115782	12177550	+	918	antisense	family with sequence similarity 66 member D [Source:HGNC Symbol;Acc:HGNC:24159]	-
ENSG00000147996	220.832	265.13	246.195	287.311	234.325	257.706	289.89	208.228	254.867	247.537	0.0423216	0.768436	0.898297	CBWD5	9	65668805	65734041	+	12708	protein_coding	COBW domain containing 5 [Source:HGNC Symbol;Acc:HGNC:24584]	-
ENSG00000232807	10.3192	33.2636	27.2469	18.0195	26.0361	37.2466	18.4829	15.6415	22.2123	24.3518	-0.128177	0.768445	0.898297	AL137186.2	10	5934270	5945900	-	3912	antisense	uncharacterized LOC105376384 [Source:NCBI gene;Acc:105376384]	-
ENSG00000207425	28.8939	38.1553	41.8434	12.013	26.0361	34.2266	35.9931	34.2158	30.2264	32.6179	-0.10855	0.768529	0.89831	RF00019	16	14915457	14915556	-	100	misc_RNA		-
ENSG00000231688	7.22347	2.93502	0	7.00758	1.00139	6.03999	0.972786	5.86557	4.29152	3.46993	0.302589	0.76854	0.89831	RPL21P43	3	168858659	168859130	-	472	processed_pseudogene	ribosomal protein L21 pseudogene 43 [Source:HGNC Symbol;Acc:HGNC:36008]	-
ENSG00000241825	3.09577	0.97834	4.86551	1.00108	0	3.02	1.94557	2.93279	2.48518	1.97459	0.331294	0.768702	1	RPL7P42	12	68684595	68686308	+	679	processed_pseudogene	ribosomal protein L7 pseudogene 42 [Source:HGNC Symbol;Acc:HGNC:35543]	-
ENSG00000264539	1.03192	4.8917	0.973103	8.00866	1.00139	5.03333	0	5.86557	3.72635	2.97507	0.326459	0.768726	0.89848	MIR548AR	13	114244505	114244561	+	57	miRNA	microRNA 548ar [Source:HGNC Symbol;Acc:HGNC:43455]	-
ENSG00000261578	80.4901	47.9386	45.7358	60.0649	41.0569	69.4599	62.2583	74.2973	58.5574	61.7681	-0.0792848	0.768794	0.898511	AP003119.3	11	76800364	76804555	+	4192	sense_overlapping	novel transcript, overlapping to TSKU	-
ENSG00000057935	1080.43	1020.41	1028.57	1028.11	1079.49	1033.85	1002.94	1102.73	1039.38	1054.75	-0.0212995	0.768943	0.898515	MTA3	2	42494569	42756947	+	10580	protein_coding	metastasis associated 1 family member 3 [Source:HGNC Symbol;Acc:HGNC:23784]	zf-GATA
ENSG00000227172	9.28732	4.8917	0.973103	7.00758	3.00416	8.05332	2.91836	4.88798	5.53993	4.71595	0.228723	0.768971	0.898515	AC011290.1	7	39545646	39566239	-	414	antisense	novel transcript, antisense to POU6F2	-
ENSG00000268798	50.5643	26.4152	30.1662	26.0281	37.0513	40.2666	35.9931	28.3503	33.2935	35.4153	-0.0912618	0.768996	0.898515	AC027307.3	19	1440839	1441938	+	1100	lincRNA	novel transcript	-
ENSG00000133874	436.504	309.155	364.914	360.39	366.508	392.599	393.978	354.867	367.741	376.988	-0.0364423	0.768999	0.898515	RNF122	8	33547755	33567125	-	1868	protein_coding	ring finger protein 122 [Source:HGNC Symbol;Acc:HGNC:21147]	-
ENSG00000231249	9.28732	5.87004	20.4352	18.0195	12.0166	12.08	19.4557	15.6415	13.403	14.7985	-0.142814	0.76902	0.898515	ITPR1-DT	3	4490891	4493163	-	858	antisense	ITPR1 divergent transcript [Source:HGNC Symbol;Acc:HGNC:44470]	-
ENSG00000224690	0	0.97834	0.973103	1.00108	0	0	0.972786	0.977595	0.738131	0.487595	0.587957	0.769025	1	UBE2D3P3	1	150800473	150801031	+	425	processed_pseudogene	ubiquitin conjugating enzyme E2 D3 pseudogene 3 [Source:HGNC Symbol;Acc:HGNC:39011]	-
ENSG00000265342	18.5746	5.87004	6.81172	2.00216	7.00971	11.0733	5.83671	4.88798	8.31464	7.20193	0.204229	0.769045	0.898515	AC011933.3	17	75394123	75394963	+	372	antisense	novel transcript, antisense to GRB2	-
ENSG00000215030	200.193	152.621	187.809	197.213	158.219	178.18	152.727	223.869	184.459	178.249	0.0488111	0.769098	0.898528	RPL13P12	17	17383377	17384012	-	636	processed_pseudogene	ribosomal protein L13 pseudogene 12 [Source:HGNC Symbol;Acc:HGNC:35701]	-
ENSG00000257624	0	1.95668	3.89241	0	3.00416	0	2.91836	1.95519	1.46227	1.96943	-0.421362	0.769161	1	AC004024.1	12	112000739	112000985	-	247	processed_pseudogene	immediate early response 3 interacting protein 1 (IR3IP) pseudogene	-
ENSG00000247775	2.06385	1.95668	3.89241	1.00108	2.00277	3.02	1.94557	3.91038	2.22851	2.71968	-0.284108	0.769183	1	SNCA-AS1	4	89836408	89841978	+	2990	antisense	SNCA antisense RNA 1 [Source:HGNC Symbol;Acc:HGNC:50600]	-
ENSG00000265681	251.79	240.672	290.958	210.227	232.322	200.326	288.917	241.466	248.412	240.758	0.0449443	0.769268	0.898678	RPL17	18	49488453	49492523	-	2466	protein_coding	ribosomal protein L17 [Source:HGNC Symbol;Acc:HGNC:10307]	-
ENSG00000249064	0	1.95668	0	4.00433	0	0	3.89114	0	1.49025	0.972786	0.610219	0.769338	1	KRT18P25	4	40020240	40021517	+	1278	processed_pseudogene	keratin 18 pseudogene 25 [Source:HGNC Symbol;Acc:HGNC:33394]	-
ENSG00000248546	11.3512	7.82672	17.5159	7.00758	14.0194	14.0933	5.83671	14.6639	10.9253	12.1533	-0.151217	0.769404	0.89876	ANP32C	4	164197007	164197711	-	705	processed_pseudogene	acidic nuclear phosphoprotein 32 family member C [Source:HGNC Symbol;Acc:HGNC:16675]	-
ENSG00000207631	8.2554	6.84838	5.83862	11.0119	9.01248	12.08	4.86393	9.77595	7.98858	8.93309	-0.161221	0.769421	0.89876	MIR641	19	40282543	40282641	-	99	miRNA	microRNA 641 [Source:HGNC Symbol;Acc:HGNC:32897]	-
ENSG00000153815	1565.43	1655.35	1534.58	1689.83	1747.42	1723.41	1401.78	1446.84	1611.3	1579.86	0.0285693	0.769486	0.898788	CMIP	16	81445170	81711762	+	12715	protein_coding	c-Maf inducing protein [Source:HGNC Symbol;Acc:HGNC:24319]	-
ENSG00000255992	2.06385	1.95668	2.91931	2.00216	2.00277	5.03333	2.91836	0.977595	2.2355	2.73301	-0.285844	0.769548	1	AC131009.1	12	131924736	131929351	-	426	lincRNA	novel transcript	-
ENSG00000268047	15.4789	22.5018	12.6503	13.0141	24.0333	19.1266	16.5374	9.77595	15.9113	17.3683	-0.124324	0.769577	0.89882	AC018766.1	19	49852887	49854967	-	484	antisense	novel transcript, antisense to PTOV1	-
ENSG00000279249	30.9577	26.4152	29.1931	21.0227	37.0513	23.1533	14.5918	25.4175	26.8972	25.0535	0.103485	0.769596	0.89882	AC007614.1	16	49282037	49350504	+	12190	antisense	uncharacterized LOC102724859 [Source:NCBI gene;Acc:102724859]	-
ENSG00000198128	0	5.87004	6.81172	3.00325	2.00277	6.03999	3.89114	0.977595	3.92125	3.22788	0.288801	0.769673	0.89884	OR2L3	1	248046836	248063407	+	2929	protein_coding	olfactory receptor family 2 subfamily L member 3 [Source:HGNC Symbol;Acc:HGNC:15009]	-
ENSG00000275191	2.06385	1.95668	4.86551	11.0119	4.00555	2.01333	2.91836	7.82076	4.97449	4.1895	0.246334	0.769696	0.89884	AC007497.1	16	53628256	53628816	-	561	sense_intronic	novel transcript, sense intronic to RPGRIP1L	-
ENSG00000271503	0	0.97834	2.91931	1.00108	1.00139	0	5.83671	0	1.22468	1.70953	-0.478462	0.769745	1	CCL5	17	35871491	35880793	-	1512	protein_coding	C-C motif chemokine ligand 5 [Source:HGNC Symbol;Acc:HGNC:10632]	-
ENSG00000233254	0	0.97834	0.973103	0	1.00139	1.00667	0.972786	0	0.487861	0.745209	-0.585492	0.769782	1	RPL21P134	X	75384346	75384828	+	483	processed_pseudogene	ribosomal protein L21 pseudogene 134 [Source:HGNC Symbol;Acc:HGNC:36006]	-
ENSG00000254305	24.7662	19.5668	10.7041	6.00649	15.0208	25.1666	2.91836	10.7535	15.2609	13.4648	0.181564	0.76979	0.898884	MRPL9P1	8	76603240	76603852	-	613	transcribed_processed_pseudogene	mitochondrial ribosomal protein L9 pseudogene 1 [Source:HGNC Symbol;Acc:HGNC:29726]	-
ENSG00000100348	861.657	639.834	778.482	818.885	774.072	730.839	748.072	779.144	774.715	758.032	0.0310733	0.769825	0.898884	TXN2	22	36467036	36482030	-	2050	protein_coding	thioredoxin 2 [Source:HGNC Symbol;Acc:HGNC:17772]	-
ENSG00000141934	3.09577	0	6.81172	1.00108	8.01109	4.02666	1.94557	0	2.72714	3.49583	-0.354041	0.769891	0.898884	PLPP2	19	281040	291504	-	7059	protein_coding	phospholipid phosphatase 2 [Source:HGNC Symbol;Acc:HGNC:9230]	-
ENSG00000164172	505.643	524.39	573.158	521.564	502.696	539.573	633.283	496.618	531.189	543.043	-0.0318	0.769899	0.898884	MOCS2	5	53095679	53110063	-	6010	protein_coding	molybdenum cofactor synthesis 2 [Source:HGNC Symbol;Acc:HGNC:7193]	-
ENSG00000118939	21.6704	25.4368	23.3545	27.0292	13.018	24.16	30.1564	23.4623	24.3727	22.6992	0.101707	0.77001	0.898966	UCHL3	13	75549480	75606020	+	1905	protein_coding	ubiquitin C-terminal hydrolase L3 [Source:HGNC Symbol;Acc:HGNC:12515]	-
ENSG00000225112	0	0.97834	0.973103	1.00108	0	1.00667	0.972786	0	0.738131	0.494863	0.584545	0.770054	1	AL157392.1	10	13710415	13712054	+	373	antisense	novel transcript	-
ENSG00000272196	4.1277	0.97834	0.973103	2.00216	3.00416	3.02	0.972786	2.93279	2.02033	2.48243	-0.304655	0.770056	1	HIST2H2AA4	1	149851061	149851624	+	564	protein_coding	histone cluster 2 H2A family member a4 [Source:HGNC Symbol;Acc:HGNC:29668]	-
ENSG00000270076	15.4789	7.82672	10.7041	10.0108	15.0208	18.12	8.75507	6.84317	11.0051	12.1848	-0.146897	0.770077	0.898985	AF131215.7	8	11202965	11203671	+	707	lincRNA	novel transcript	-
ENSG00000232907	14.4469	20.5451	11.6772	18.0195	16.0222	25.1666	18.4829	10.7535	16.1722	17.6063	-0.121094	0.770157	0.898985	DLGAP4-AS1	20	36507702	36573391	-	2437	antisense	DLGAP4 antisense RNA 1 [Source:HGNC Symbol;Acc:HGNC:51223]	-
ENSG00000183654	1.03192	2.93502	8.75793	9.00974	15.0208	6.03999	1.94557	2.93279	5.43365	6.48479	-0.249574	0.770159	0.898985	MARCH11	5	16067139	16180762	-	1861	protein_coding	membrane associated ring-CH-type finger 11 [Source:HGNC Symbol;Acc:HGNC:33609]	-
ENSG00000149634	23.7343	22.5018	22.3814	20.0216	20.0277	32.2133	15.5646	27.3727	22.1598	23.7946	-0.10182	0.770192	0.898985	SPATA25	20	45886489	45887635	-	757	protein_coding	spermatogenesis associated 25 [Source:HGNC Symbol;Acc:HGNC:16158]	-
ENSG00000179528	4.1277	3.91336	1.94621	2.00216	1.00139	1.00667	2.91836	4.88798	2.99736	2.4536	0.281724	0.770242	1	LBX2	2	74497517	74503316	-	2389	protein_coding	ladybird homeobox 2 [Source:HGNC Symbol;Acc:HGNC:15525]	Homeobox
ENSG00000011114	975.169	996.928	1036.35	976.055	1066.48	1009.69	893.017	1087.09	996.127	1014.07	-0.0255817	0.770321	0.899087	BTBD7	14	93237550	93333092	-	11333	protein_coding	BTB domain containing 7 [Source:HGNC Symbol;Acc:HGNC:18269]	-
ENSG00000241127	403.483	378.617	391.187	428.463	401.556	372.466	398.842	397.881	400.438	392.686	0.0278732	0.770447	0.899186	YAE1	7	39566376	39610320	+	2569	protein_coding	YAE1, ABCE1 maturation factor [Source:HGNC Symbol;Acc:HGNC:24857]	-
ENSG00000259915	3.09577	0.97834	0.973103	1.00108	0	1.00667	0.972786	5.86557	1.51207	1.96126	-0.3861	0.770511	1	AC017071.1	2	186354570	186356773	-	2204	lincRNA	novel transcript	-
ENSG00000101132	415.866	382.531	459.305	389.421	387.537	372.466	480.556	365.621	411.781	401.545	0.0361566	0.770632	0.89919	PFDN4	20	54207847	54228052	+	1975	protein_coding	prefoldin subunit 4 [Source:HGNC Symbol;Acc:HGNC:8868]	-
ENSG00000223624	0	9.7834	1.94621	7.00758	8.01109	5.03333	1.94557	0	4.6843	3.7475	0.327496	0.770644	0.89919	AL033528.1	1	25888970	25889109	+	140	processed_pseudogene	ribosomal protein L39 (RPL39) pseudogene	-
ENSG00000278053	1244.5	1209.23	1395.43	1296.4	1334.85	1288.53	1226.68	1380.36	1286.39	1307.61	-0.0234941	0.770647	0.89919	DDX52	17	37609739	37643464	-	9546	protein_coding	DExD-box helicase 52 [Source:HGNC Symbol;Acc:HGNC:20038]	-
ENSG00000085872	845.146	859.961	724.962	997.078	857.187	881.839	778.229	993.237	856.787	877.623	-0.0347782	0.770657	0.89919	CHERP	19	16517889	16542530	-	6113	protein_coding	calcium homeostasis endoplasmic reticulum protein [Source:HGNC Symbol;Acc:HGNC:16930]	-
ENSG00000285210	21.6704	35.2202	22.3814	28.0303	41.0569	30.2	22.3741	21.5071	26.8256	28.7845	-0.0992472	0.770657	0.89919	AL136382.1	1	86288704	86320711	-	2885	lincRNA	novel transcript	-
ENSG00000230107	3.09577	0	0.973103	0	0	1.00667	0	4.88798	1.01722	1.47366	-0.545679	0.770679	1	AL022316.1	22	42438023	42446195	+	572	lincRNA	novel transcript	-
ENSG00000213178	189.874	139.903	197.54	193.209	128.178	182.206	202.339	181.833	180.131	173.639	0.0523225	0.770711	0.899205	RPL22P1	3	169483671	169484080	-	410	processed_pseudogene	ribosomal protein L22 pseudogene 1 [Source:HGNC Symbol;Acc:HGNC:17998]	-
ENSG00000215914	0	0.97834	0.973103	1.00108	0	1.00667	0	0.977595	0.738131	0.496065	0.582691	0.770738	1	MMP23A	1	1699942	1701782	+	1017	unprocessed_pseudogene	matrix metallopeptidase 23A (pseudogene) [Source:HGNC Symbol;Acc:HGNC:7170]	-
ENSG00000235518	0	0.97834	0.973103	1.00108	1.00139	0	0	0.977595	0.738131	0.494746	0.582688	0.77078	1	AC011196.1	15	26657030	26658763	-	595	lincRNA	novel transcript	-
ENSG00000104756	521.122	552.762	718.15	624.675	613.85	624.132	598.263	522.036	604.177	589.57	0.0357311	0.770821	0.899284	KCTD9	8	25427847	25458476	-	4383	protein_coding	potassium channel tetramerization domain containing 9 [Source:HGNC Symbol;Acc:HGNC:22401]	-
ENSG00000187775	95.969	110.552	113.853	119.129	99.1373	147.98	95.333	114.379	109.876	114.207	-0.0547117	0.770892	0.899319	DNAH17	17	78423697	78577394	-	16108	protein_coding	dynein axonemal heavy chain 17 [Source:HGNC Symbol;Acc:HGNC:2946]	-
ENSG00000255886	0	0	0.973103	1.00108	1.00139	1.00667	0	0.977595	0.493546	0.746412	-0.581859	0.770904	1	AC020611.2	12	64038562	64097618	-	671	antisense	novel transcript	-
ENSG00000100290	2.06385	6.84838	15.5696	2.00216	8.01109	5.03333	4.86393	4.88798	6.62101	5.69908	0.22295	0.77105	0.899445	BIK	22	43110748	43129712	+	953	protein_coding	BCL2 interacting killer [Source:HGNC Symbol;Acc:HGNC:1051]	-
ENSG00000269793	4.1277	3.91336	0	0	1.00139	0	0.972786	3.91038	2.01026	1.47114	0.44352	0.771056	1	ZIM2-AS1	19	56765344	56799646	+	2129	antisense	ZIM2 antisense RNA 1 [Source:HGNC Symbol;Acc:HGNC:51304]	-
ENSG00000253966	8.2554	2.93502	0	2.00216	5.00693	5.03333	0	0	3.29815	2.51007	0.393626	0.771075	1	AC008514.2	5	170896929	170904461	+	1337	processed_pseudogene	tubulin, epsilon 1 (TUBE1) pseudogene	-
ENSG00000277072	219.8	219.148	191.701	250.271	263.365	231.533	185.802	226.802	220.23	226.875	-0.0427725	0.771083	0.899445	STAG3L2	7	74882163	74890610	-	2694	transcribed_unprocessed_pseudogene	stromal antigen 3-like 2 (pseudogene) [Source:HGNC Symbol;Acc:HGNC:33886]	-
ENSG00000114124	1.03192	6.84838	2.91931	2.00216	0	8.05332	1.94557	0	3.20044	2.49972	0.363818	0.771146	1	GRK7	3	141778148	141818490	+	3239	protein_coding	G protein-coupled receptor kinase 7 [Source:HGNC Symbol;Acc:HGNC:17031]	-
ENSG00000259212	3.09577	6.84838	6.81172	9.00974	5.00693	5.03333	5.83671	6.84317	6.4414	5.68004	0.183284	0.771323	0.899677	AC103739.1	15	90595840	90596447	-	474	antisense	novel transcript, antisense to CRTC3	-
ENSG00000277566	3.09577	2.93502	3.89241	1.00108	2.00277	0	3.89114	2.93279	2.73107	2.20668	0.303644	0.771337	1	AC089999.2	12	113249466	113250042	+	577	sense_intronic	novel transcript, sense intronic to TPCN1	-
ENSG00000105341	753.305	788.542	722.042	750.812	789.093	711.712	810.33	753.726	753.675	766.215	-0.0239332	0.771403	0.899722	DMAC2	19	41431318	41440717	-	4381	protein_coding	distal membrane arm assembly complex 2 [Source:HGNC Symbol;Acc:HGNC:25496]	-
ENSG00000130045	0	1.95668	2.91931	1.00108	1.00139	0	5.83671	0.977595	1.46927	1.95392	-0.408292	0.771472	1	NXNL2	9	88534033	88584274	+	2498	protein_coding	nucleoredoxin like 2 [Source:HGNC Symbol;Acc:HGNC:30482]	-
ENSG00000267406	0	0	0.973103	1.00108	1.00139	1.00667	0.972786	0	0.493546	0.745209	-0.580393	0.771492	1	AC011509.1	19	14267807	14269377	-	164	lincRNA	novel transcript	-
ENSG00000259538	0	0	0.973103	1.00108	1.00139	1.00667	0.972786	0	0.493546	0.745209	-0.580393	0.771492	1	UBE2Q2P11	15	84412773	84421837	-	205	transcribed_unprocessed_pseudogene	ubiquitin conjugating enzyme E2 Q2 pseudogene 11 [Source:HGNC Symbol;Acc:HGNC:49522]	-
ENSG00000197888	0	0	0.973103	1.00108	1.00139	1.00667	0.972786	0	0.493546	0.745209	-0.580393	0.771492	1	UGT2B17	4	68537184	68568527	-	2077	protein_coding	UDP glucuronosyltransferase family 2 member B17 [Source:HGNC Symbol;Acc:HGNC:12547]	-
ENSG00000170037	936.988	1026.28	875.793	938.014	901.248	979.485	783.092	1033.32	944.268	924.286	0.0309308	0.771496	0.899756	CNTROB	17	7932101	7949918	+	6234	protein_coding	centrobin, centriole duplication and spindle assembly protein [Source:HGNC Symbol;Acc:HGNC:29616]	-
ENSG00000126246	8.2554	2.93502	5.83862	11.0119	5.00693	9.05999	10.7006	6.84317	7.01024	7.90268	-0.176993	0.771524	0.899756	IGFLR1	19	35738801	35742453	-	2203	protein_coding	IGF like family receptor 1 [Source:HGNC Symbol;Acc:HGNC:23620]	-
ENSG00000118655	443.728	448.08	468.062	414.448	432.599	380.519	429.971	492.708	443.579	433.949	0.0315287	0.771556	0.899756	DCLRE1B	1	113905141	113914086	+	3940	protein_coding	DNA cross-link repair 1B [Source:HGNC Symbol;Acc:HGNC:17641]	-
ENSG00000119640	349.822	397.206	322.097	314.34	339.47	282.873	311.291	410.59	345.866	336.056	0.0413518	0.771665	0.899834	ACYP1	14	75053221	75069483	-	1841	protein_coding	acylphosphatase 1 [Source:HGNC Symbol;Acc:HGNC:179]	-
ENSG00000177666	335.376	304.264	269.55	282.305	329.456	281.866	273.353	277.637	297.873	290.578	0.0354887	0.771725	0.899856	PNPLA2	11	818902	825573	+	3843	protein_coding	patatin like phospholipase domain containing 2 [Source:HGNC Symbol;Acc:HGNC:30802]	-
ENSG00000234233	2.06385	0.97834	2.91931	3.00325	4.00555	4.02666	0.972786	1.95519	2.24119	2.74005	-0.286158	0.771757	1	KCNH1-IT1	1	211132588	211133374	-	626	sense_intronic	KCNH1 intronic transcript 1 [Source:HGNC Symbol;Acc:HGNC:41351]	-
ENSG00000168291	806.965	776.802	997.43	899.973	801.109	961.365	868.698	772.3	870.293	850.868	0.0327748	0.771823	0.899922	PDHB	3	58427630	58433857	-	4717	protein_coding	pyruvate dehydrogenase E1 beta subunit [Source:HGNC Symbol;Acc:HGNC:8808]	-
ENSG00000265496	3.09577	8.80506	3.89241	2.00216	7.00971	3.02	3.89114	6.84317	4.44885	5.191	-0.218899	0.77187	0.899929	AC100778.3	18	49487339	49491878	+	582	antisense	microRNA 1539	-
ENSG00000090061	386.972	432.426	510.879	364.394	396.549	353.34	428.026	470.223	423.668	412.034	0.0403307	0.771959	0.899972	CCNK	14	99481169	99535044	+	8220	protein_coding	cyclin K [Source:HGNC Symbol;Acc:HGNC:1596]	-
ENSG00000130726	9706.28	8538.95	8937.95	9155.9	8850.26	8280.83	9357.23	10507.2	9084.77	9248.88	-0.0258694	0.772003	0.899972	TRIM28	19	58544091	58550722	+	4034	protein_coding	tripartite motif containing 28 [Source:HGNC Symbol;Acc:HGNC:16384]	-
ENSG00000213621	4.1277	2.93502	8.75793	2.00216	9.01248	5.03333	3.89114	2.93279	4.4557	5.21743	-0.22249	0.772066	0.899972	RPSAP54	13	20961310	20962195	+	886	processed_pseudogene	ribosomal protein SA pseudogene 54 [Source:HGNC Symbol;Acc:HGNC:36373]	-
ENSG00000140519	4.1277	5.87004	0.973103	6.00649	4.00555	9.05999	2.91836	3.91038	4.24433	4.97357	-0.227753	0.772073	0.899972	RHCG	15	89471398	89496613	-	2607	protein_coding	Rh family C glycoprotein [Source:HGNC Symbol;Acc:HGNC:18140]	-
ENSG00000236035	0	0.97834	0	1.00108	1.00139	1.00667	0.972786	0	0.494856	0.745209	-0.578374	0.772238	1	AL513343.1	1	203656969	203657760	-	792	processed_pseudogene	TGF beta-inducible nuclear protein 1 (TINP1) pseudogene	-
ENSG00000074317	3.09577	10.7617	11.6772	7.00758	13.018	7.04666	7.78229	8.79836	8.13558	9.16133	-0.165515	0.772247	0.900126	SNCB	5	176620084	176630556	-	2006	protein_coding	synuclein beta [Source:HGNC Symbol;Acc:HGNC:11140]	-
ENSG00000256540	2.06385	2.93502	0	3.00325	3.00416	4.02666	1.94557	0.977595	2.00053	2.4885	-0.314504	0.772331	1	AC007406.3	12	166856	182399	-	1184	lincRNA	novel transcript	-
ENSG00000116497	1277.52	1168.14	1262.11	1169.26	1220.69	1108.34	1174.15	1294.34	1219.26	1199.38	0.0235716	0.772341	0.900187	S100PBP	1	32816767	32858879	+	9194	protein_coding	S100P binding protein [Source:HGNC Symbol;Acc:HGNC:25768]	-
ENSG00000271848	7.22347	7.82672	5.83862	3.00325	6.00832	7.04666	1.94557	5.86557	5.97301	5.21653	0.19791	0.772442	0.900258	AC073389.2	10	73654039	73674719	+	805	antisense	novel transcript, antisense to SYNPO2L and AGAP5	-
ENSG00000236792	1.03192	9.7834	3.89241	9.00974	7.00971	6.03999	0	6.84317	5.92937	4.97322	0.258094	0.772484	0.900258	AL513175.2	1	192247505	192247947	+	443	processed_pseudogene	pseudogene similar to ATP-binding cassette, sub-family E (OABP), member (ABCE1)	-
ENSG00000151689	56.7559	49.8953	105.095	57.0617	60.0832	51.3399	86.5779	55.7229	67.202	63.431	0.0836993	0.77255	0.900286	INPP1	2	190343470	190371665	+	3676	protein_coding	inositol polyphosphate-1-phosphatase [Source:HGNC Symbol;Acc:HGNC:6071]	-
ENSG00000202343	2.06385	1.95668	3.89241	0	0	2.01333	0	3.91038	1.97824	1.48093	0.419131	0.772619	1	RF00410	6	149594625	149594759	+	135	snoRNA		-
ENSG00000184937	0	0.97834	0.973103	0	0	1.00667	0.972786	0.977595	0.487861	0.739262	-0.578306	0.772663	1	WT1	11	32387775	32435630	-	4113	protein_coding	Wilms tumor 1 [Source:HGNC Symbol;Acc:HGNC:12796]	zf-C2H2
ENSG00000184428	333.312	347.311	285.119	278.301	295.409	283.88	307.4	327.494	311.011	303.546	0.0346715	0.772708	0.900423	TOP1MT	8	143304384	143359979	-	6441	protein_coding	DNA topoisomerase I mitochondrial [Source:HGNC Symbol;Acc:HGNC:29787]	-
ENSG00000234432	44.3728	60.6571	44.7627	61.066	60.0832	41.2733	55.4488	43.9918	52.7146	50.1993	0.0708932	0.772786	0.900466	AC092171.3	7	5426277	5428927	-	2651	lincRNA	uncharacterized LOC100129484 [Source:NCBI gene;Acc:100129484]	-
ENSG00000184206	8.2554	17.6101	13.6234	15.0162	7.00971	29.1933	13.619	10.7535	13.6263	15.1439	-0.149062	0.772876	0.900468	GOLGA6L4	15	84235773	84245368	+	6065	protein_coding	golgin A6 family-like 4 [Source:HGNC Symbol;Acc:HGNC:27256]	-
ENSG00000201616	1.03192	2.93502	1.94621	2.00216	1.00139	1.00667	1.94557	5.86557	1.97883	2.4548	-0.311196	0.772908	1	RNU1-91P	11	3048359	3048521	-	163	snRNA	RNA, U1 small nuclear 91, pseudogene [Source:HGNC Symbol;Acc:HGNC:48433]	-
ENSG00000221303	2.06385	0	0	4.00433	4.00555	0	0	0	1.51704	1.00139	0.599507	0.772919	1	SNORA79	14	81202695	81202834	-	140	snoRNA	small nucleolar RNA, H/ACA box 79 [Source:HGNC Symbol;Acc:HGNC:32665]	-
ENSG00000164715	831.731	801.26	925.421	805.871	810.122	891.905	818.113	904.276	841.071	856.104	-0.025431	0.772923	0.900468	LMTK2	7	98106885	98209633	+	9139	protein_coding	lemur tyrosine kinase 2 [Source:HGNC Symbol;Acc:HGNC:17880]	-
ENSG00000168872	300.29	281.762	285.119	329.356	300.416	267.773	304.482	297.189	299.132	292.465	0.0320274	0.772947	0.900468	DDX19A	16	70346829	70373383	+	7879	protein_coding	DEAD-box helicase 19A [Source:HGNC Symbol;Acc:HGNC:25628]	-
ENSG00000228126	1.03192	2.93502	5.83862	10.0108	6.00832	2.01333	2.91836	5.86557	4.9541	4.2014	0.239556	0.772971	0.900468	FALEC	1	150515757	150518032	+	566	lincRNA	focally amplified long non-coding RNA in epithelial cancer [Source:HGNC Symbol;Acc:HGNC:43713]	-
ENSG00000277511	11.3512	9.7834	8.75793	3.00325	2.00277	10.0667	12.6462	3.91038	8.22394	7.15651	0.199063	0.773024	0.900468	AC116407.2	17	32127595	32128454	+	860	lincRNA	novel transcript	-
ENSG00000167394	122.799	116.422	94.391	101.109	106.147	98.6532	111.87	103.625	108.68	105.074	0.0476827	0.773058	0.900468	ZNF668	16	31060843	31074320	-	3935	protein_coding	zinc finger protein 668 [Source:HGNC Symbol;Acc:HGNC:25821]	zf-C2H2
ENSG00000228536	9.28732	4.8917	7.78482	2.00216	5.00693	6.03999	13.619	2.93279	5.9915	6.89968	-0.206711	0.773141	0.900468	AL513283.1	1	219409523	219459369	-	1930	lincRNA	novel transcript	-
ENSG00000135094	7.22347	3.91336	13.6234	2.00216	7.00971	7.04666	10.7006	5.86557	6.69061	7.65564	-0.192977	0.773157	0.900468	SDS	12	113392445	113426301	-	3006	protein_coding	serine dehydratase [Source:HGNC Symbol;Acc:HGNC:10691]	-
ENSG00000092036	237.343	211.321	167.374	225.244	199.276	148.986	226.659	236.578	210.32	202.875	0.0509358	0.773161	0.900468	HAUS4	14	22946228	22957161	-	2539	protein_coding	HAUS augmin like complex subunit 4 [Source:HGNC Symbol;Acc:HGNC:20163]	-
ENSG00000129226	0	0.97834	0.973103	0	1.00139	0	0.972786	0.977595	0.487861	0.737942	-0.576728	0.773297	1	CD68	17	7579467	7582113	+	2189	protein_coding	CD68 molecule [Source:HGNC Symbol;Acc:HGNC:1693]	-
ENSG00000178440	13.415	30.3285	23.3545	21.0227	36.0499	23.1533	27.238	9.77595	22.0302	24.0543	-0.123929	0.773302	0.900578	LINC00843	10	49972763	49982053	+	711	lincRNA	long intergenic non-protein coding RNA 843 [Source:HGNC Symbol;Acc:HGNC:45009]	-
ENSG00000226717	0	4.8917	0.973103	1.00108	0	4.02666	0.972786	0	1.71647	1.24986	0.467485	0.773341	1	PTPRD-AS2	9	10613202	10620420	+	2838	lincRNA	PTPRD antisense RNA 2 (head to head) [Source:HGNC Symbol;Acc:HGNC:49754]	-
ENSG00000280159	4.1277	1.95668	0.973103	1.00108	3.00416	2.01333	3.89114	0.977595	2.01464	2.47156	-0.302964	0.773349	1	AC016583.1	5	54643557	54645987	+	2431	TEC	tec	-
ENSG00000230224	36.1174	19.5668	22.3814	32.0346	24.0333	25.1666	27.238	41.059	27.525	29.3742	-0.0972585	0.773354	0.900578	PHBP9	10	100248271	100249095	+	825	processed_pseudogene	prohibitin pseudogene 9 [Source:HGNC Symbol;Acc:HGNC:39288]	-
ENSG00000120688	540.729	644.726	608.189	667.722	663.919	608.026	573.944	566.028	615.341	602.979	0.0297041	0.773407	0.900578	WBP4	13	41061274	41084006	+	2623	protein_coding	WW domain binding protein 4 [Source:HGNC Symbol;Acc:HGNC:12739]	-
ENSG00000249353	369.429	396.228	495.309	362.392	437.606	293.946	384.25	456.537	405.839	393.085	0.0462023	0.773422	0.900578	NPM1P27	5	93682838	93683667	-	830	processed_pseudogene	nucleophosmin 1 pseudogene 27 [Source:HGNC Symbol;Acc:HGNC:45206]	-
ENSG00000259453	2.06385	4.8917	0.973103	2.00216	3.00416	1.00667	0	3.91038	2.4827	1.9803	0.327833	0.773443	1	AC087286.4	15	85701109	85702771	+	746	sense_intronic	novel transcript, sense intronic to AKAP13	-
ENSG00000259512	0	0	0	5.00541	3.00416	0	0	0	1.25135	0.75104	0.739009	0.773533	1	HNRNPA1P5	15	67627852	67629135	+	966	processed_pseudogene	heterogeneous nuclear ribonucleoprotein A1 pseudogene 5 [Source:HGNC Symbol;Acc:HGNC:15787]	-
ENSG00000117691	235.279	248.498	196.567	247.267	225.312	197.306	237.36	296.211	231.903	239.047	-0.0444087	0.773621	0.900738	NENF	1	212432887	212446379	+	1297	protein_coding	neudesin neurotrophic factor [Source:HGNC Symbol;Acc:HGNC:30384]	-
ENSG00000244586	17.5427	15.6534	7.78482	14.0152	21.0291	7.04666	16.5374	15.6415	13.749	15.0637	-0.134636	0.773648	0.900738	WNT5A-AS1	3	55487699	55488308	+	500	antisense	WNT5A antisense RNA 1 [Source:HGNC Symbol;Acc:HGNC:40616]	-
ENSG00000279838	23.7343	27.3935	28.22	16.0173	26.0361	20.1333	26.2652	16.6191	23.8413	22.2634	0.0999846	0.773683	0.900738	AL356273.3	1	185292384	185294372	-	1989	TEC	TEC	-
ENSG00000237927	0	3.91336	0.973103	3.00325	1.00139	4.02666	2.91836	1.95519	1.97243	2.4754	-0.321706	0.773731	1	AL078604.2	6	159586955	159589169	-	2002	lincRNA	uncharacterized LOC105378085 [Source:NCBI gene;Acc:105378085]	-
ENSG00000106771	1855.4	1837.32	1915.07	2001.16	2019.8	1784.82	1984.48	1929.77	1902.24	1929.72	-0.0207307	0.773783	0.900778	TMEM245	9	109015152	109119945	-	9484	protein_coding	transmembrane protein 245 [Source:HGNC Symbol;Acc:HGNC:1363]	-
ENSG00000150459	1792.45	1892.11	2031.84	1551.68	1745.42	1756.63	1836.62	1795.84	1817.02	1783.63	0.0268439	0.7738	0.900778	SAP18	13	21140514	21149084	+	3396	protein_coding	Sin3A associated protein 18 [Source:HGNC Symbol;Acc:HGNC:10530]	-
ENSG00000233626	1.03192	1.95668	3.89241	0	5.00693	3.02	0	0.977595	1.72025	2.25113	-0.377446	0.773836	1	AC092814.1	1	211936249	211936634	+	386	processed_pseudogene	protein (peptidyl-prolyl cis\\/trans isomerase) NIMA-interacting, 4 (parvulin) (PIN4) pseudogene	-
ENSG00000114503	2754.21	3003.5	3182.05	2910.15	3007.16	2994.83	3251.05	2785.17	2962.48	3009.55	-0.0226643	0.773877	0.900794	NCBP2	3	196935402	196942597	-	5114	protein_coding	nuclear cap binding protein subunit 2 [Source:HGNC Symbol;Acc:HGNC:7659]	-
ENSG00000279965	0	2.93502	1.94621	4.00433	1.00139	2.01333	0	3.91038	2.22139	1.73127	0.36333	0.773905	1	AL390755.1	13	110123208	110125234	+	2027	TEC	TEC	-
ENSG00000164402	1701.64	1717.96	1679.58	1677.81	1741.41	1680.12	1667.35	1771.4	1694.25	1715.07	-0.0176327	0.773909	0.900794	SEPT8	5	132750817	132807241	-	7711	protein_coding	septin 8 [Source:HGNC Symbol;Acc:HGNC:16511]	-
ENSG00000203876	18.5746	13.6968	16.5427	11.0119	12.0166	23.1533	8.75507	10.7535	14.9565	13.6696	0.131491	0.773994	0.900794	ADD3-AS1	10	109940104	110008381	-	9007	processed_transcript	ADD3 antisense RNA 1 [Source:HGNC Symbol;Acc:HGNC:48682]	-
ENSG00000268049	30.9577	56.7437	25.3007	46.0498	37.0513	47.3133	27.238	58.6557	39.763	42.5646	-0.0975716	0.774011	0.900794	AC012313.2	19	58357999	58359603	+	1154	antisense	novel transcript, antisense to ZNF497	-
ENSG00000200591	1.03192	6.84838	6.81172	5.00541	7.00971	6.03999	5.83671	3.91038	4.92436	5.6992	-0.20346	0.774041	0.900794	RF00019	1	32639951	32640052	+	102	misc_RNA		-
ENSG00000259248	46.4366	42.0686	30.1662	38.0411	50.0693	40.2666	30.1564	27.3727	39.1781	36.9662	0.0840656	0.774093	0.900794	USP3-AS1	15	63544247	63601589	-	7141	antisense	USP3 antisense RNA 1 [Source:HGNC Symbol;Acc:HGNC:44140]	-
ENSG00000025770	907.062	920.618	869.954	958.036	915.268	839.559	839.514	997.147	913.917	897.872	0.0254451	0.774104	0.900794	NCAPH2	22	50508216	50523472	+	3159	protein_coding	non-SMC condensin II complex subunit H2 [Source:HGNC Symbol;Acc:HGNC:25071]	-
ENSG00000233108	0	1.95668	3.89241	2.00216	2.00277	0	3.89114	0	1.96281	1.47348	0.415872	0.774222	1	AC006042.2	7	7958183	7969903	-	568	antisense	novel transcript	-
ENSG00000257543	13.415	13.6968	8.75793	23.0249	10.0139	6.03999	21.4013	15.6415	14.7237	13.2742	0.145834	0.77424	0.900862	AC063948.1	12	101408372	101409060	-	379	lincRNA	novel transcript	-
ENSG00000102539	5.15962	1.95668	1.94621	6.00649	3.00416	10.0667	3.89114	0.977595	3.76725	4.48489	-0.252824	0.774251	0.900862	MLNR	13	49220338	49222377	+	1239	protein_coding	motilin receptor [Source:HGNC Symbol;Acc:HGNC:4495]	-
ENSG00000225850	4.1277	0	0.973103	0	1.00139	5.03333	0	0.977595	1.2752	1.75308	-0.46555	0.774335	1	AL355490.1	10	97334564	97343203	+	805	bidirectional_promoter_lncRNA	novel transcript	-
ENSG00000225235	1.03192	1.95668	0	7.00758	8.01109	1.00667	3.89114	0	2.49905	3.22723	-0.369218	0.774338	1	INTS6L-AS1	X	135520083	135520674	-	398	antisense	INTS6L antisense RNA 1 [Source:HGNC Symbol;Acc:HGNC:41180]	-
ENSG00000197417	38.1812	30.3285	43.7896	32.0346	27.0374	41.2733	35.0203	33.2382	36.0835	34.1423	0.0799976	0.774381	0.900862	SHPK	17	3608262	3636322	-	3838	protein_coding	sedoheptulokinase [Source:HGNC Symbol;Acc:HGNC:1492]	-
ENSG00000261098	78.4263	76.3105	72.9827	61.066	77.1068	94.6265	57.3944	45.947	72.1964	68.7687	0.0713689	0.774402	0.900862	AP000766.1	11	107312132	107316271	-	4140	lincRNA	novel transcript	-
ENSG00000163683	606.772	569.394	657.818	670.725	615.853	741.912	628.42	573.849	626.177	640.008	-0.0313172	0.774439	0.900862	SMIM14	4	39546330	39639090	-	6721	protein_coding	small integral membrane protein 14 [Source:HGNC Symbol;Acc:HGNC:27321]	-
ENSG00000270402	11.3512	6.84838	9.73103	19.0206	9.01248	9.05999	13.619	10.7535	11.7378	10.6113	0.142516	0.774469	0.900862	AC011458.1	19	19708965	19710465	+	617	processed_pseudogene	ankyrin repeat domain 26 (ANKRD26) pseudogene	-
ENSG00000233589	26.83	29.3502	23.3545	34.0368	39.0541	25.1666	33.0747	23.4623	28.3929	30.1894	-0.0886406	0.774479	0.900862	AL138789.1	1	68479129	68483539	+	960	antisense	novel transcript	-
ENSG00000091972	923.573	913.769	931.259	969.048	992.374	1046.93	857.024	760.569	934.412	914.225	0.0317216	0.774494	0.900862	CD200	3	112332347	112362812	+	2991	protein_coding	CD200 molecule [Source:HGNC Symbol;Acc:HGNC:7203]	-
ENSG00000248049	148.597	137.946	207.271	164.178	167.232	165.093	159.537	145.662	164.498	159.381	0.0463624	0.774632	0.900966	UBA6-AS1	4	67701280	68080952	+	5575	antisense	UBA6 antisense RNA 1 (head to head) [Source:HGNC Symbol;Acc:HGNC:49083]	-
ENSG00000140995	856.497	861.917	825.191	1016.1	844.169	1040.89	862.861	887.657	889.926	908.895	-0.0303856	0.774667	0.900966	DEF8	16	89947925	89968060	+	6565	protein_coding	differentially expressed in FDCP 8 homolog [Source:HGNC Symbol;Acc:HGNC:25969]	-
ENSG00000161381	22.7023	20.5451	24.3276	30.0325	21.0291	17.1133	29.1836	37.1486	24.4019	26.1187	-0.100091	0.77476	0.901013	PLXDC1	17	39063303	39154394	-	9277	protein_coding	plexin domain containing 1 [Source:HGNC Symbol;Acc:HGNC:20945]	-
ENSG00000154889	188.842	186.863	196.567	185.2	175.243	180.193	178.02	205.295	189.368	184.688	0.0359889	0.77479	0.901013	MPPE1	18	11882622	11909223	-	7630	protein_coding	metallophosphoesterase 1 [Source:HGNC Symbol;Acc:HGNC:15988]	-
ENSG00000207863	0	3.91336	0	3.00325	0	2.01333	2.91836	0	1.72915	1.23292	0.489191	0.774835	1	MIR125B2	21	16590237	16590325	+	89	miRNA	microRNA 125b-2 [Source:HGNC Symbol;Acc:HGNC:31507]	-
ENSG00000176289	12.3831	1.95668	8.75793	9.00974	16.0222	11.0733	1.94557	7.82076	8.02686	9.21546	-0.199851	0.774923	0.901093	IDSP1	X	149525001	149526043	+	376	unprocessed_pseudogene	iduronate 2-sulfatase pseudogene 1 [Source:HGNC Symbol;Acc:HGNC:5390]	-
ENSG00000279696	42.3089	37.1769	39.8972	27.0292	41.0569	50.3333	41.8298	22.4847	36.6031	38.9262	-0.0880029	0.774942	0.901093	AP001273.1	11	93726654	93729805	-	3152	TEC	novel transcript	-
ENSG00000227813	0	0	0.973103	1.00108	1.00139	0	0.972786	0.977595	0.493546	0.737942	-0.571637	0.775007	1	Z82190.1	22	31890344	31891434	-	490	processed_pseudogene	novel pseudogene similar to e(y)2 protein	-
ENSG00000085741	0	0	0.973103	1.00108	1.00139	0	0.972786	0.977595	0.493546	0.737942	-0.571637	0.775007	1	WNT11	11	76186325	76210736	-	2401	protein_coding	Wnt family member 11 [Source:HGNC Symbol;Acc:HGNC:12776]	-
ENSG00000285662	2.06385	2.93502	2.91931	2.00216	4.00555	2.01333	2.91836	2.93279	2.48009	2.96751	-0.256453	0.775189	1	AL731733.1	10	46740571	46751733	+	1199	lincRNA	novel transcript	-
ENSG00000223969	24.7662	19.5668	15.5696	11.0119	12.0166	21.14	15.5646	16.6191	17.7286	16.3351	0.116755	0.775202	0.901348	AC002456.1	7	90590619	90597353	-	616	antisense	novel transcript	-
ENSG00000276754	2.06385	2.93502	0	0	4.00555	3.02	0	0	1.24972	1.75639	-0.488406	0.775256	1	AC006111.3	16	3686998	3687380	+	383	antisense	novel transcript, antisense to TRAP1	-
ENSG00000248980	1.03192	0	0	1.00108	1.00139	1.00667	0.972786	0	0.508252	0.745209	-0.569422	0.775367	1	AC019163.1	4	176308268	176320458	-	610	antisense	novel transcript	-
ENSG00000134852	738.858	767.997	731.773	764.827	873.209	605.006	794.766	800.651	750.864	768.408	-0.0334209	0.775367	0.901452	CLOCK	4	55427903	55547138	-	11762	protein_coding	clock circadian regulator [Source:HGNC Symbol;Acc:HGNC:2082]	bHLH
ENSG00000243422	5.15962	7.82672	4.86551	6.00649	7.00971	3.02	15.5646	1.95519	5.96459	6.88737	-0.209115	0.775375	0.901452	RPL23AP49	3	75624275	75670156	-	1138	transcribed_processed_pseudogene	ribosomal protein L23a pseudogene 49 [Source:HGNC Symbol;Acc:HGNC:35689]	-
ENSG00000232852	0	0	0	5.00541	1.00139	1.00667	3.89114	0.977595	1.25135	1.7192	-0.462912	0.775549	1	CICP4	20	64290187	64292998	-	2812	processed_pseudogene	capicua transcriptional repressor pseudogene 4 [Source:HGNC Symbol;Acc:HGNC:37753]	-
ENSG00000243517	0	3.91336	2.91931	2.00216	2.00277	3.02	1.94557	3.91038	2.20871	2.71968	-0.291673	0.775718	1	AC024940.2	12	31251992	31252597	-	606	processed_pseudogene	ribosomal protein L13a (RPL13A) pseudogene	-
ENSG00000277327	1.03192	1.95668	3.89241	2.00216	0	4.02666	2.91836	0	2.2208	1.73625	0.360361	0.775736	1	SPDYE20P	7	6715630	6720982	-	632	unprocessed_pseudogene	speedy/RINGO cell cycle regulator family member E20, pseudogene [Source:HGNC Symbol;Acc:HGNC:51516]	-
ENSG00000279467	4.1277	4.8917	1.94621	4.00433	4.00555	10.0667	3.89114	0	3.74248	4.49084	-0.260595	0.77585	0.901925	AP000350.7	22	23865248	23873277	-	8030	antisense	novel transcript, antisense to SLC2A11	-
ENSG00000013275	1332.21	1432.29	1594.92	1473.59	1340.86	1443.56	1565.21	1383.3	1458.25	1433.23	0.0250722	0.775865	0.901925	PSMC4	19	39971005	39981441	+	2387	protein_coding	proteasome 26S subunit, ATPase 4 [Source:HGNC Symbol;Acc:HGNC:9551]	-
ENSG00000274727	0	0	0	6.00649	0	2.01333	1.94557	0	1.50162	0.989725	0.600364	0.775933	1	AL137028.1	20	64327418	64327972	-	555	processed_pseudogene	IQ motif and Sec7 domain 3 (IQSEC3) pseudogene	-
ENSG00000142330	551.048	592.874	542.018	543.588	587.814	588.899	489.311	521.058	557.382	546.771	0.0281194	0.775993	0.901961	CAPN10	2	240586716	240617705	+	7474	protein_coding	calpain 10 [Source:HGNC Symbol;Acc:HGNC:1477]	-
ENSG00000112759	1065.98	874.636	1044.14	917.993	875.212	767.079	1028.23	1131.08	975.686	950.401	0.0376324	0.776033	0.901961	SLC29A1	6	44219505	44234151	+	4408	protein_coding	solute carrier family 29 member 1 (Augustine blood group) [Source:HGNC Symbol;Acc:HGNC:11003]	-
ENSG00000113384	1233.15	1249.34	1418.78	1248.35	1338.85	1227.12	1315.21	1351.04	1287.41	1308.06	-0.0228561	0.776034	0.901961	GOLPH3	5	32124704	32174350	-	2785	protein_coding	golgi phosphoprotein 3 [Source:HGNC Symbol;Acc:HGNC:15452]	-
ENSG00000203761	155.821	156.534	157.643	189.205	155.215	215.426	137.163	174.012	164.801	170.454	-0.048218	0.77612	0.901961	MSTO2P	1	155745829	155750137	+	1709	unprocessed_pseudogene	misato family member 2, pseudogene [Source:HGNC Symbol;Acc:HGNC:26329]	-
ENSG00000275120	6.19155	1.95668	1.94621	7.00758	5.00693	4.02666	6.8095	3.91038	4.2755	4.93837	-0.215075	0.77616	0.901961	AC048382.5	15	84597809	84633987	-	3667	antisense	novel transcript, antisense to ZSCAN2	-
ENSG00000140057	134.15	111.531	113.853	154.167	121.168	87.5799	138.136	146.639	128.425	123.381	0.0565286	0.776165	0.901961	AK7	14	96392111	96489427	+	5001	protein_coding	adenylate kinase 7 [Source:HGNC Symbol;Acc:HGNC:20091]	-
ENSG00000203879	5587.87	5807.42	5708.22	5536.99	6326.76	6819.15	4955.37	5043.41	5660.13	5786.17	-0.0317269	0.776186	0.901961	GDI1	X	154436913	154443467	+	5256	protein_coding	GDP dissociation inhibitor 1 [Source:HGNC Symbol;Acc:HGNC:4226]	-
ENSG00000249006	0	0.97834	3.89241	0	4.00555	0	2.91836	0	1.21769	1.73098	-0.499165	0.776232	1	AL136360.1	4	2088718	2090617	-	1900	processed_pseudogene	pseudogene similar to part of HBS1-like	-
ENSG00000174748	11194.3	9166.07	10898.8	10038.9	9514.18	9440.51	10567.4	11041	10324.5	10140.8	0.0258745	0.776321	0.902069	RPL15	3	23916545	23924374	+	7222	protein_coding	ribosomal protein L15 [Source:HGNC Symbol;Acc:HGNC:10306]	-
ENSG00000196228	0	2.93502	3.89241	0	0	0	1.94557	2.93279	1.70686	1.21959	0.485799	0.776344	1	SULT1C3	2	108247195	108265351	+	915	protein_coding	sulfotransferase family 1C member 3 [Source:HGNC Symbol;Acc:HGNC:33543]	-
ENSG00000169282	71.2028	52.8303	54.4938	51.0552	68.0943	54.3599	55.4488	61.5885	57.3955	59.8729	-0.0622633	0.776394	0.902106	KCNAB1	3	156037701	156539138	+	6852	protein_coding	potassium voltage-gated channel subfamily A member regulatory beta subunit 1 [Source:HGNC Symbol;Acc:HGNC:6228]	-
ENSG00000225964	0	0.97834	3.89241	0	5.00693	0	1.94557	0	1.21769	1.73813	-0.504132	0.776537	1	NRIR	2	6828514	6840464	-	973	antisense	negative regulator of interferon response [Source:HGNC Symbol;Acc:HGNC:51269]	-
ENSG00000271830	6.19155	14.6751	14.5965	16.0173	27.0374	15.1	15.5646	0.977595	12.8701	14.6699	-0.18606	0.776563	0.902254	AC012213.4	8	103481266	103481619	-	354	lincRNA	novel transcript	-
ENSG00000260691	4.1277	1.95668	1.94621	3.00325	5.00693	1.00667	2.91836	0	2.75846	2.23299	0.302873	0.776571	1	ANKRD20A1	9	67859147	67902094	+	3887	protein_coding	ankyrin repeat domain 20 family member A1 [Source:HGNC Symbol;Acc:HGNC:23665]	-
ENSG00000255495	83.5859	78.2672	73.9558	71.0769	64.0888	92.6132	55.4488	82.118	76.7214	73.5672	0.0608392	0.77674	0.902322	AC145124.1	8	12194467	12196280	+	1361	antisense	novel transcript	-
ENSG00000279905	7.22347	2.93502	3.89241	2.00216	3.00416	11.0733	1.94557	2.93279	4.01327	4.73896	-0.240018	0.776741	0.902322	AC063926.3	12	130425004	130430661	+	5658	TEC	novel transcript	-
ENSG00000276107	3.09577	3.91336	5.83862	4.00433	10.0139	0	2.91836	0.977595	4.21302	3.47746	0.280219	0.776746	0.902322	AC037198.1	15	39586561	39587293	+	733	sense_intronic	novel transcript, sense intronic to THBS1	-
ENSG00000257855	2.06385	0	0	1.00108	1.00139	0	0	0.977595	0.766233	0.494746	0.618478	0.776778	1	AC126471.1	12	85567878	85568239	+	362	processed_pseudogene	p53 and DNA-damage regulated 1 (PDRG1) pseudogene	-
ENSG00000159650	0	1.95668	0	5.00541	3.00416	0	0	1.95519	1.74052	1.23984	0.490707	0.776847	1	UROC1	3	126481281	126517773	-	3329	protein_coding	urocanate hydratase 1 [Source:HGNC Symbol;Acc:HGNC:26444]	-
ENSG00000172005	0	0	3.89241	1.00108	0	4.02666	2.91836	0	1.22337	1.73625	-0.497737	0.776851	1	MAL	2	95025677	95053996	+	1457	protein_coding	mal, T cell differentiation protein [Source:HGNC Symbol;Acc:HGNC:6817]	-
ENSG00000144524	908.094	888.333	902.066	855.926	872.208	896.939	952.357	884.724	888.605	901.557	-0.0209875	0.776881	0.902431	COPS7B	2	231781671	231809254	+	6066	protein_coding	COP9 signalosome subunit 7B [Source:HGNC Symbol;Acc:HGNC:16760]	-
ENSG00000255856	3.09577	1.95668	3.89241	2.00216	4.00555	0	0.972786	3.91038	2.73676	2.22218	0.299626	0.777013	1	AC069503.1	12	122007434	122020063	-	1143	lincRNA	novel transcript	-
ENSG00000251484	7.22347	6.84838	0	6.00649	3.00416	9.05999	9.72786	1.95519	5.01959	5.9368	-0.245327	0.77702	0.902544	AL356488.1	1	109103535	109104766	-	609	processed_pseudogene	poly(rC) binding protein 1 (PCBP1) pseudogene	-
ENSG00000234006	10.3192	3.91336	7.78482	4.00433	8.01109	2.01333	5.83671	6.84317	6.50544	5.67608	0.192755	0.777064	0.902547	DDX39B-AS1	6	31542304	31543138	+	527	antisense	DDX39B antisense RNA 1 [Source:HGNC Symbol;Acc:HGNC:39771]	-
ENSG00000272288	8.2554	6.84838	16.5427	8.00866	10.0139	6.03999	5.83671	13.6863	9.9138	8.89423	0.158031	0.777105	0.902547	AL451165.2	6	34696317	34697470	+	771	antisense	uncharacterized LOC101929243 [Source:NCBI gene;Acc:101929243]	-
ENSG00000238181	2.06385	1.95668	0	1.00108	0	1.00667	5.83671	0	1.2554	1.71084	-0.454656	0.777162	1	AHCYP2	9	120720673	120721972	+	1300	processed_pseudogene	adenosylhomocysteinase pseudogene 2 [Source:HGNC Symbol;Acc:HGNC:44994]	-
ENSG00000223537	5.15962	2.93502	0	2.00216	3.00416	0	0.972786	3.91038	2.5242	1.97183	0.34885	0.777263	1	AL109947.1	6	109487906	109506800	+	382	antisense	novel transcript	-
ENSG00000260084	2.06385	3.91336	2.91931	1.00108	4.00555	3.02	1.94557	2.93279	2.4744	2.97598	-0.26069	0.777394	1	AC126773.1	16	68573782	68589512	-	547	antisense	novel transcript, antisense to ZFP90	-
ENSG00000247796	45.4047	42.0686	45.7358	47.0509	40.0555	34.2266	56.4216	58.6557	45.065	47.3398	-0.0727364	0.777539	0.902978	AC008966.1	5	53109842	53115126	+	3194	antisense	uncharacterized LOC257396 [Source:NCBI gene;Acc:257396]	-
ENSG00000205250	962.786	864.852	776.536	870.942	923.279	850.632	793.793	842.687	868.779	852.598	0.0269276	0.77758	0.902978	E2F4	16	67192169	67198918	+	3582	protein_coding	E2F transcription factor 4 [Source:HGNC Symbol;Acc:HGNC:3118]	E2F
ENSG00000047230	733.698	662.336	694.795	730.79	745.032	689.566	673.168	761.547	705.405	717.328	-0.0243912	0.777602	0.902978	CTPS2	X	16588003	16712936	-	5510	protein_coding	CTP synthase 2 [Source:HGNC Symbol;Acc:HGNC:2520]	-
ENSG00000233693	0	4.8917	0	1.00108	3.00416	4.02666	0.972786	0	1.4732	2.0009	-0.432294	0.777762	1	AL357568.1	1	164769116	164774641	-	1963	antisense	uncharacterized LOC100505795 [Source:NCBI gene;Acc:100505795]	-
ENSG00000137133	25.7981	15.6534	31.1393	11.0119	23.0319	15.1	17.5101	21.5071	20.9007	19.2873	0.115857	0.777764	0.903118	HINT2	9	35812960	35815354	-	2395	protein_coding	histidine triad nucleotide binding protein 2 [Source:HGNC Symbol;Acc:HGNC:18344]	-
ENSG00000088827	2.06385	0.97834	0	0	0	0	0.972786	0.977595	0.760547	0.487595	0.616849	0.777767	1	SIGLEC1	20	3686970	3707128	-	7886	protein_coding	sialic acid binding Ig like lectin 1 [Source:HGNC Symbol;Acc:HGNC:11127]	-
ENSG00000104863	30.9577	52.8303	35.0317	45.0487	35.0485	54.3599	46.6937	37.1486	40.9671	43.3127	-0.0788893	0.77783	0.903147	LIN7B	19	49114324	49118460	+	1753	protein_coding	lin-7 homolog B, crumbs cell polarity complex component [Source:HGNC Symbol;Acc:HGNC:17788]	-
ENSG00000167065	93.9051	118.379	91.4717	125.135	93.129	106.707	110.898	103.625	107.223	103.59	0.0497451	0.777922	0.903187	DUSP18	22	30652051	30667890	-	4450	protein_coding	dual specificity phosphatase 18 [Source:HGNC Symbol;Acc:HGNC:18484]	-
ENSG00000157911	311.641	298.394	330.855	341.369	292.405	328.173	354.094	335.315	320.565	327.497	-0.0311205	0.777952	0.903187	PEX10	1	2403964	2413797	-	3789	protein_coding	peroxisomal biogenesis factor 10 [Source:HGNC Symbol;Acc:HGNC:8851]	-
ENSG00000175536	22.7023	35.2202	25.3007	20.0216	31.043	17.1133	25.2924	37.1486	25.8112	27.6493	-0.0987736	0.777989	0.903187	LIPT2	11	74491712	74493733	-	1187	protein_coding	lipoyl(octanoyl) transferase 2 [Source:HGNC Symbol;Acc:HGNC:37216]	-
ENSG00000228889	46.4366	56.7437	51.5745	40.0433	47.0652	48.3199	67.1222	42.0366	48.6995	51.136	-0.0701871	0.778061	0.903198	UBAC2-AS1	13	99196377	99200710	-	1771	lincRNA	UBAC2 antisense RNA 1 [Source:HGNC Symbol;Acc:HGNC:42502]	-
ENSG00000132768	317.833	288.61	340.586	315.341	296.41	259.72	369.659	304.032	315.593	307.455	0.0372483	0.778081	0.903198	DPH2	1	43970000	43973369	+	2930	protein_coding	DPH2 homolog [Source:HGNC Symbol;Acc:HGNC:3004]	-
ENSG00000203811	1.03192	0	0	1.00108	0	1.00667	0.972786	0.977595	0.508252	0.739262	-0.56225	0.77825	1	HIST2H3C	1	149839538	149841193	-	1656	protein_coding	histone cluster 2 H3 family member c [Source:HGNC Symbol;Acc:HGNC:20503]	-
ENSG00000256420	1.03192	0	0	1.00108	0	1.00667	0.972786	0.977595	0.508252	0.739262	-0.56225	0.77825	1	OSBPL9P4	12	66563967	66569194	-	1800	processed_pseudogene	oxysterol binding protein like 9 pseudogene 4 [Source:HGNC Symbol;Acc:HGNC:48734]	-
ENSG00000105968	6493.9	6714.35	6088.7	6120.62	6348.79	6206.09	6457.35	6722.92	6354.39	6433.79	-0.0179422	0.778297	0.9034	H2AFV	7	44826791	44848083	-	4749	protein_coding	H2A histone family member V [Source:HGNC Symbol;Acc:HGNC:20664]	-
ENSG00000134308	11554.5	10940.8	12801.2	11437.4	11295.6	10587.1	13784.4	11957.9	11683.4	11906.3	-0.0272677	0.778527	0.903619	YWHAQ	2	9583972	9631014	-	2713	protein_coding	tyrosine 3-monooxygenase/tryptophan 5-monooxygenase activation protein theta [Source:HGNC Symbol;Acc:HGNC:12854]	-
ENSG00000163263	0	3.91336	2.91931	2.00216	1.00139	0	4.86393	0.977595	2.20871	1.71073	0.368587	0.778572	1	C1orf189	1	154199372	154206333	-	387	protein_coding	chromosome 1 open reading frame 189 [Source:HGNC Symbol;Acc:HGNC:32305]	-
ENSG00000250295	2.06385	3.91336	3.89241	8.00866	3.00416	11.0733	3.89114	2.93279	4.46957	5.22535	-0.22127	0.778636	0.903696	RDH10-AS1	8	73297711	73356461	-	3801	antisense	RDH10 antisense RNA 1 [Source:HGNC Symbol;Acc:HGNC:51658]	-
ENSG00000232234	1.03192	0	0	2.00216	0	0	0.972786	0.977595	0.758522	0.487595	0.614331	0.778701	1	AL355499.1	6	8102711	8343139	+	4624	bidirectional_promoter_lncRNA	novel transcript	-
ENSG00000270760	5.15962	0.97834	1.94621	5.00541	2.00277	4.02666	2.91836	1.95519	3.2724	2.72575	0.25847	0.77875	0.903781	AD001527.1	19	36144081	36148348	-	379	antisense	novel transcript, antisense to CAPNS1	-
ENSG00000207014	2.06385	0.97834	0	0	0	1.00667	0.972786	0	0.760547	0.494863	0.613058	0.778796	1	SNORD116-3	15	25056860	25056954	+	95	snoRNA	small nucleolar RNA, C/D box 116-3 [Source:HGNC Symbol;Acc:HGNC:33069]	-
ENSG00000217004	2.06385	0.97834	0	0	0	1.00667	0.972786	0	0.760547	0.494863	0.613058	0.778796	1	Z97832.1	6	35279177	35279819	-	328	unprocessed_pseudogene	ribosomal protein L35A (RPL35A) pseudogene	-
ENSG00000269400	2.06385	0.97834	0	0	1.00139	0	0.972786	0	0.760547	0.493543	0.613063	0.778842	1	AC008734.2	19	8833065	8833541	+	477	sense_intronic	novel transcript, sense intronic to MBD3L1	-
ENSG00000179165	0	3.91336	2.91931	2.00216	0	1.00667	4.86393	0.977595	2.20871	1.71205	0.36786	0.779007	1	PXT1	6	36390551	36442889	-	2108	protein_coding	peroxisomal testis enriched protein 1 [Source:HGNC Symbol;Acc:HGNC:18312]	-
ENSG00000148090	191.938	241.65	215.056	241.261	238.33	233.546	211.094	229.735	222.476	228.176	-0.0357457	0.779012	0.904036	AUH	9	91213815	91361913	-	2258	protein_coding	AU RNA binding methylglutaconyl-CoA hydratase [Source:HGNC Symbol;Acc:HGNC:890]	-
ENSG00000259536	2.06385	0	0.973103	4.00433	1.00139	6.03999	0.972786	0.977595	1.76032	2.24794	-0.353794	0.779044	1	AC091045.1	15	40488041	40558019	+	2321	antisense	novel transcript, antisense to C15orf57	-
ENSG00000260971	2.06385	1.95668	2.91931	3.00325	4.00555	2.01333	3.89114	1.95519	2.48577	2.9663	-0.254462	0.779085	1	AC119674.1	1	56154545	56477687	-	7878	lincRNA	novel transcript	-
ENSG00000256299	4.1277	7.82672	2.91931	7.00758	4.00555	1.00667	2.91836	10.7535	5.47033	4.67103	0.225392	0.779099	0.90409	AC073912.2	12	130810821	130812622	-	317	lincRNA	novel transcript	-
ENSG00000131370	75.3305	57.722	92.4448	88.0953	92.1276	79.5266	50.5849	77.23	78.3981	74.8673	0.0672696	0.779399	0.904337	SH3BP5	3	15254853	15341368	-	4159	protein_coding	SH3 domain binding protein 5 [Source:HGNC Symbol;Acc:HGNC:10827]	-
ENSG00000163618	870.944	814.957	965.318	886.959	929.287	1289.54	804.494	640.325	884.545	915.911	-0.0500922	0.779429	0.904337	CADPS	3	62398346	62875389	-	14638	protein_coding	calcium dependent secretion activator [Source:HGNC Symbol;Acc:HGNC:1426]	-
ENSG00000174970	2.06385	0	0.973103	0	1.00139	0	0.972786	0	0.759238	0.493543	0.611312	0.779488	1	OR10AG1	11	55965755	55969945	-	2814	protein_coding	olfactory receptor family 10 subfamily AG member 1 [Source:HGNC Symbol;Acc:HGNC:19607]	-
ENSG00000174579	769.816	624.181	751.235	681.737	683.947	654.332	626.474	800.651	706.742	691.351	0.0315557	0.779541	0.904337	MSL2	3	136148922	136197241	-	5095	protein_coding	MSL complex subunit 2 [Source:HGNC Symbol;Acc:HGNC:25544]	-
ENSG00000267289	2.06385	0	6.81172	7.00758	4.00555	6.03999	4.86393	3.91038	3.97079	4.70496	-0.242811	0.779553	0.904337	AC008752.2	19	9834079	9835013	-	750	lincRNA	uncharacterized LOC100996288 [Source:NCBI gene;Acc:100996288]	-
ENSG00000101474	1600.52	1484.14	1625.08	1495.62	1450.01	1388.19	1688.76	1573.93	1551.34	1525.22	0.0243355	0.779555	0.904337	APMAP	20	24962925	24992979	-	2454	protein_coding	adipocyte plasma membrane associated protein [Source:HGNC Symbol;Acc:HGNC:13238]	-
ENSG00000248242	2.06385	0.97834	0	0	1.00139	0	0	0.977595	0.760547	0.494746	0.610951	0.779559	1	AC004053.1	4	104653874	104966793	-	575	lincRNA	novel transcript	-
ENSG00000146416	556.207	483.3	568.292	581.629	557.772	524.473	571.025	576.781	547.357	557.513	-0.0268129	0.779609	0.904337	AIG1	6	143060496	143340304	+	7677	protein_coding	androgen induced 1 [Source:HGNC Symbol;Acc:HGNC:21607]	-
ENSG00000278861	20.6385	32.2852	23.3545	38.0411	19.0263	32.2133	20.4285	35.1934	28.5798	26.7154	0.098034	0.779617	0.904337	AC117503.2	12	123655528	123656128	+	601	TEC	novel transcript	-
ENSG00000269656	6.19155	5.87004	1.94621	10.0108	8.01109	5.03333	1.94557	5.86557	6.00465	5.21389	0.203206	0.779645	0.904337	NOP53-AS1	19	47757036	47768840	-	540	antisense	NOP53 antisense RNA 1 [Source:HGNC Symbol;Acc:HGNC:51587]	-
ENSG00000281708	4.1277	1.95668	0.973103	2.00216	6.00832	0	0	0.977595	2.26491	1.74648	0.374674	0.779685	1	ERC2-IT1	3	55657206	55659382	-	2177	sense_intronic	ERC2 intronic transcript 1 [Source:HGNC Symbol;Acc:HGNC:1229]	-
ENSG00000224977	1.03192	0	0	2.00216	0	1.00667	0.972786	0	0.758522	0.494863	0.610543	0.77973	1	AL121983.1	1	174022509	174022985	+	335	lincRNA	uncharacterized LOC105371620 [Source:NCBI gene;Acc:105371620]	-
ENSG00000243667	89.7774	109.574	123.584	137.148	144.2	108.72	95.333	130.02	115.021	119.568	-0.0550256	0.779771	0.904434	WDR92	2	68122936	68157560	-	4079	protein_coding	WD repeat domain 92 [Source:HGNC Symbol;Acc:HGNC:25176]	-
ENSG00000253335	0	5.87004	2.91931	1.00108	2.00277	2.01333	1.94557	1.95519	2.44761	1.97922	0.315007	0.779863	1	AC009884.1	8	18989279	19000952	+	545	antisense	uncharacterized LOC105379303 [Source:NCBI gene;Acc:105379303]	-
ENSG00000258708	40.2451	35.2202	44.7627	55.0595	28.0388	46.3066	51.5576	40.0814	43.8219	41.4961	0.0778815	0.779864	0.904458	SLC25A21-AS1	14	37171888	37173811	+	1924	antisense	SLC25A21 antisense RNA 1 [Source:HGNC Symbol;Acc:HGNC:44298]	-
ENSG00000232454	2.06385	1.95668	2.91931	3.00325	3.00416	4.02666	0.972786	3.91038	2.48577	2.9785	-0.257891	0.779875	1	AL138752.1	9	37836044	37836394	+	351	processed_pseudogene	mitochondrial ribosomal protein S10 (MRPS10) pseudogene	-
ENSG00000145362	2970.91	3620.84	2419.13	3665.96	3528.89	3343.14	2946.57	3187.94	3169.21	3251.63	-0.0370285	0.779915	0.904458	ANK2	4	112818109	113383740	+	18224	protein_coding	ankyrin 2 [Source:HGNC Symbol;Acc:HGNC:493]	-
ENSG00000256806	77.3943	68.4838	88.5524	79.0855	58.0804	74.4932	79.7684	88.9612	78.379	75.3258	0.0567298	0.779916	0.904458	C17orf100	17	6651718	6693202	+	2474	protein_coding	chromosome 17 open reading frame 100 [Source:HGNC Symbol;Acc:HGNC:34494]	-
ENSG00000280385	216.704	344.376	196.567	273.296	280.388	312.066	275.298	203.34	257.736	267.773	-0.0546846	0.779978	0.904481	AP000648.3	11	90193614	90198120	+	4507	TEC	novel transcript	-
ENSG00000236576	1.03192	1.95668	2.91931	3.00325	6.00832	1.00667	0.972786	2.93279	2.22779	2.73014	-0.288187	0.780019	1	AC241520.1	X	51856968	51858066	+	1099	processed_pseudogene	zinc finger protein pseudogene	-
ENSG00000228686	0	3.91336	2.91931	2.00216	1.00139	0	0.972786	4.88798	2.20871	1.71554	0.365885	0.780189	1	AL590723.1	1	176017277	176018760	+	629	antisense	novel transcript	-
ENSG00000139624	783.231	923.553	1007.16	926.001	878.216	939.219	916.364	838.777	909.987	893.144	0.0273227	0.7802	0.904662	CERS5	12	50129306	50167533	-	6749	protein_coding	ceramide synthase 5 [Source:HGNC Symbol;Acc:HGNC:23749]	Homeobox
ENSG00000235300	2.06385	0	0.973103	0	1.00139	0	0	0.977595	0.759238	0.494746	0.6092	0.780205	1	THRA1/BTR	17	48294335	48308762	+	1570	antisense	uncharacterized LOC105371807 [Source:NCBI gene;Acc:105371807]	-
ENSG00000127837	1408.58	1199.44	1275.74	1267.37	1256.74	1268.4	1275.32	1274.78	1287.78	1268.81	0.0211595	0.780217	0.904662	AAMP	2	218264123	218270257	-	3140	protein_coding	angio associated migratory cell protein [Source:HGNC Symbol;Acc:HGNC:18]	-
ENSG00000250222	9.28732	9.7834	7.78482	10.0108	9.01248	11.0733	6.8095	13.6863	9.21659	10.1454	-0.138794	0.78042	0.904849	AC008443.4	5	181191924	181194429	+	486	antisense	novel transcript	-
ENSG00000223872	1.03192	0	0	2.00216	0	1.00667	0	0.977595	0.758522	0.496065	0.608432	0.780447	1	AC006372.1	7	157501322	157503577	+	546	lincRNA	novel transcript	-
ENSG00000145248	31.9897	77.2888	17.5159	45.0487	65.0901	19.1266	32.1019	41.059	42.9608	39.3444	0.127325	0.780578	0.904984	SLC10A4	4	48483343	48489196	+	1790	protein_coding	solute carrier family 10 member 4 [Source:HGNC Symbol;Acc:HGNC:22980]	-
ENSG00000201183	3.09577	0.97834	4.86551	0	0	4.02666	1.94557	0.977595	2.23491	1.73746	0.365774	0.780595	1	RNVU1-3	1	148402715	148402875	+	161	snRNA	RNA, variant U1 small nuclear 3 [Source:HGNC Symbol;Acc:HGNC:48311]	-
ENSG00000005810	1877.07	2202.24	1271.85	2073.24	2028.81	1931.79	1584.67	2112.58	1856.1	1914.46	-0.0446847	0.780658	0.905028	MYCBP2	13	77044655	77327050	-	15945	protein_coding	MYC binding protein 2, E3 ubiquitin protein ligase [Source:HGNC Symbol;Acc:HGNC:23386]	-
ENSG00000270016	4.1277	1.95668	1.94621	0	2.00277	3.02	3.89114	0.977595	2.00765	2.47288	-0.305804	0.780705	1	AC026150.3	15	30607695	30608193	-	499	antisense	novel transcript, antisense to AC026150.11	-
ENSG00000230021	15.4789	32.2852	12.6503	12.013	11.0153	23.1533	13.619	18.5743	18.1069	16.5905	0.12801	0.780764	0.905103	AL669831.3	1	586071	827796	-	5495	transcribed_processed_pseudogene	uncharacterized LOC101928626 [Source:NCBI gene;Acc:101928626]	-
ENSG00000253015	0	1.95668	0.973103	6.00649	2.00277	3.02	0	1.95519	2.23407	1.74449	0.361729	0.780771	1	RN7SKP64	5	139333038	139333365	-	328	misc_RNA	RNA, 7SK small nuclear pseudogene 64 [Source:HGNC Symbol;Acc:HGNC:45788]	-
ENSG00000104290	5219.47	5479.68	4957.96	5199.62	5547.68	5396.73	5035.14	5141.17	5214.18	5280.18	-0.0181156	0.780838	0.905132	FZD3	8	28494205	28574268	+	13787	protein_coding	frizzled class receptor 3 [Source:HGNC Symbol;Acc:HGNC:4041]	-
ENSG00000235700	2.06385	5.87004	1.94621	1.00108	1.00139	4.02666	0.972786	2.93279	2.72029	2.2334	0.28984	0.780846	1	CYCSP52	1	157128362	157128671	+	310	processed_pseudogene	cytochrome c, somatic pseudogene 52 [Source:HGNC Symbol;Acc:HGNC:24393]	-
ENSG00000239486	7.22347	7.82672	7.78482	8.00866	8.01109	3.02	13.619	9.77595	7.71092	8.60651	-0.161252	0.780872	0.905132	AC091390.3	7	102380465	102382737	-	338	unprocessed_pseudogene	pseudogene similar to part of stromal antigen 3 STAG3	-
ENSG00000146453	1.03192	4.8917	6.81172	4.00433	3.00416	2.01333	9.72786	4.88798	4.18492	4.90833	-0.227926	0.780924	0.905144	PNLDC1	6	159800249	159820704	+	2206	protein_coding	PARN like, ribonuclease domain containing 1 [Source:HGNC Symbol;Acc:HGNC:21185]	-
ENSG00000246331	1.03192	0.97834	0	1.00108	0	0	1.94557	0	0.752837	0.486393	0.608407	0.780984	1	AC010198.1	12	30755074	30780739	+	1552	lincRNA	uncharacterized LOC645485 [Source:NCBI gene;Acc:645485]	-
ENSG00000214783	65.0113	35.2202	36.0048	50.0541	44.061	56.3733	62.2583	34.2158	46.5726	49.2271	-0.0821371	0.781098	0.905298	POLR2J4	7	43940895	44019175	-	6492	processed_transcript	RNA polymerase II subunit J4, pseudogene [Source:HGNC Symbol;Acc:HGNC:28195]	-
ENSG00000258355	0	2.93502	0	4.00433	4.00555	1.00667	0.972786	2.93279	1.73484	2.22945	-0.359035	0.781158	1	AC079174.1	12	106245613	106246956	-	312	sense_intronic	novel transcript, sense intronic to CKAP4	-
ENSG00000252614	3.09577	2.93502	0	1.00108	3.00416	2.01333	0	3.91038	1.75797	2.23197	-0.347981	0.781325	1	RNU6-807P	15	101648206	101648312	-	107	snRNA	RNA, U6 small nuclear 807, pseudogene [Source:HGNC Symbol;Acc:HGNC:47770]	-
ENSG00000264860	4.1277	0.97834	1.94621	0	3.00416	4.02666	0	1.95519	1.76306	2.2465	-0.351845	0.781377	1	AC097641.1	17	73164977	73196593	+	588	processed_transcript	novel transcript	-
ENSG00000279841	2.06385	0.97834	2.91931	7.00758	9.01248	6.03999	0.972786	0	3.24227	4.00631	-0.302078	0.781426	0.905629	AC092135.3	16	81630193	81632038	+	1846	TEC	novel transcript	-
ENSG00000249791	3.09577	0.97834	0	4.00433	2.00277	3.02	1.94557	2.93279	2.01961	2.47528	-0.301671	0.781429	1	AC008494.2	5	115188563	115188932	+	370	antisense	novel transcript	-
ENSG00000224287	6.19155	4.8917	4.86551	12.013	4.00555	4.02666	6.8095	9.77595	6.99044	6.15442	0.179513	0.781479	0.905642	MSL3P1	2	233865437	233868444	-	2278	transcribed_processed_pseudogene	MSL complex subunit 3 pseudogene 1 [Source:HGNC Symbol;Acc:HGNC:17837]	-
ENSG00000246214	2.06385	0	1.94621	3.00325	2.00277	0	2.91836	3.91038	1.75333	2.20788	-0.339876	0.781518	1	AC022113.1	5	16615926	16629969	+	1674	antisense	uncharacterized LOC101929524 [Source:NCBI gene;Acc:101929524]	-
ENSG00000227036	76.3624	67.5054	78.8213	66.0714	69.0957	86.5732	67.1222	54.7453	72.1902	69.3841	0.0580101	0.781564	0.905693	LINC00511	17	72290091	72640472	-	27605	processed_transcript	long intergenic non-protein coding RNA 511 [Source:HGNC Symbol;Acc:HGNC:43564]	-
ENSG00000228639	1.03192	0	0.973103	1.00108	0	0	1.94557	0	0.751528	0.486393	0.606648	0.781633	1	ROCR	17	72021851	72034092	-	818	lincRNA	regulator of chondrogenesis RNA [Source:HGNC Symbol;Acc:HGNC:52946]	-
ENSG00000248690	1.03192	0	0.973103	1.00108	0	0	1.94557	0	0.751528	0.486393	0.606648	0.781633	1	HAS2-AS1	8	121639293	121993876	+	3533	processed_transcript	HAS2 antisense RNA 1 [Source:HGNC Symbol;Acc:HGNC:34340]	-
ENSG00000113946	1.03192	0	0.973103	1.00108	0	0	1.94557	0	0.751528	0.486393	0.606648	0.781633	1	CLDN16	3	190322541	190412143	+	3583	protein_coding	claudin 16 [Source:HGNC Symbol;Acc:HGNC:2037]	-
ENSG00000142961	40.2451	42.0686	36.9779	25.0271	28.0388	27.18	36.9659	43.9918	36.0797	34.0441	0.0826119	0.781866	0.905989	MOB3C	1	46607715	46616891	-	5916	protein_coding	MOB kinase activator 3C [Source:HGNC Symbol;Acc:HGNC:29800]	-
ENSG00000118096	423.089	449.058	409.676	422.457	420.582	427.833	441.645	443.828	426.07	433.472	-0.0249352	0.781911	0.905989	IFT46	11	118544528	118572970	-	3814	protein_coding	intraflagellar transport 46 [Source:HGNC Symbol;Acc:HGNC:26146]	-
ENSG00000226899	0	1.95668	4.86551	2.00216	4.00555	0	1.94557	0.977595	2.20609	1.73218	0.355682	0.781936	1	AL731577.1	10	124945204	124946432	-	830	antisense	novel transcript	-
ENSG00000261061	72.2347	98.8123	136.234	94.1018	105.146	84.5599	96.3058	99.7147	100.346	96.4315	0.0587989	0.781945	0.905989	AC092718.4	16	81030770	81031485	+	716	sense_intronic	novel transcript	-
ENSG00000285783	1.03192	0.97834	0	1.00108	0	0	0	1.95519	0.752837	0.488798	0.605141	0.782031	1	AC098588.2	4	144111039	144870953	-	1902	processed_transcript	novel protein	-
ENSG00000121774	8226.5	7898.14	8644.07	7789.42	7907.95	7694.95	8681.14	7843.25	8139.53	8031.82	0.0192067	0.782082	0.9061	KHDRBS1	1	32013829	32060850	+	3588	protein_coding	KH RNA binding domain containing, signal transduction associated 1 [Source:HGNC Symbol;Acc:HGNC:18116]	-
ENSG00000238241	2.06385	3.91336	0	0	4.00555	1.00667	0	2.93279	1.4943	1.98625	-0.40956	0.782243	1	CCR12P	13	99404684	99417224	-	4544	transcribed_unprocessed_pseudogene	C-C motif chemokine receptor 12, pseudogene [Source:HGNC Symbol;Acc:HGNC:39812]	-
ENSG00000165716	376.652	403.076	351.29	390.422	341.473	358.373	405.652	385.173	380.36	372.667	0.0291137	0.78226	0.906257	FAM69B	9	136712570	136724050	+	2704	protein_coding	family with sequence similarity 69 member B [Source:HGNC Symbol;Acc:HGNC:28290]	-
ENSG00000259425	11.3512	8.80506	3.89241	4.00433	6.00832	6.03999	3.89114	8.79836	7.01324	6.18445	0.178135	0.782434	0.906371	AC011767.1	15	22770523	22776199	-	1623	transcribed_unprocessed_pseudogene	Golgin subfamily A member 6 pseudogene	-
ENSG00000151692	1481.84	1187.7	1205.67	1177.27	1267.76	1110.35	1106.06	1452.71	1263.12	1234.22	0.0331981	0.782471	0.906371	RNF144A	2	6917392	7068286	+	6473	protein_coding	ring finger protein 144A [Source:HGNC Symbol;Acc:HGNC:20457]	-
ENSG00000269743	210.513	221.105	232.572	232.251	207.287	200.326	230.55	237.556	224.11	218.93	0.0335731	0.782483	0.906371	SLC25A53	X	104099214	104157027	-	6845	protein_coding	solute carrier family 25 member 53 [Source:HGNC Symbol;Acc:HGNC:31894]	-
ENSG00000236699	14.4469	9.7834	5.83862	3.00325	12.0166	4.02666	16.5374	4.88798	8.26805	9.36716	-0.184006	0.782625	0.906487	ARHGEF38	4	105552620	105708093	+	7579	protein_coding	Rho guanine nucleotide exchange factor 38 [Source:HGNC Symbol;Acc:HGNC:25968]	-
ENSG00000223602	5.15962	2.93502	0.973103	2.00216	2.00277	1.00667	0	5.86557	2.76748	2.21875	0.312374	0.782666	1	AC125634.1	9	64878790	64889063	-	1403	unprocessed_pseudogene	ankyrin repeat domain 30B pseudogene [Source:NCBI gene;Acc:100132154]	-
ENSG00000170442	2.06385	0	0.973103	0	1.00139	1.00667	0	0	0.759238	0.502013	0.601369	0.782823	1	KRT86	12	52249300	52309163	+	2394	protein_coding	keratin 86 [Source:HGNC Symbol;Acc:HGNC:6463]	-
ENSG00000225285	3.09577	3.91336	1.94621	0	2.00277	4.02666	2.91836	1.95519	2.23883	2.72575	-0.282644	0.782893	1	LINC01770	1	1430539	1434573	-	851	lincRNA	long intergenic non-protein coding RNA 1770 [Source:HGNC Symbol;Acc:HGNC:52560]	-
ENSG00000106034	2.06385	5.87004	1.94621	2.00216	2.00277	2.01333	0.972786	4.88798	2.97056	2.46922	0.268623	0.782946	1	CPED1	7	120988677	121297444	+	7705	protein_coding	cadherin like and PC-esterase domain containing 1 [Source:HGNC Symbol;Acc:HGNC:26159]	-
ENSG00000183283	1586.07	1710.14	1499.55	1670.81	1479.05	1691.2	1752.96	1428.27	1616.64	1587.87	0.0258984	0.783027	0.906905	DAZAP2	12	51238292	51271362	+	5731	protein_coding	DAZ associated protein 2 [Source:HGNC Symbol;Acc:HGNC:2684]	-
ENSG00000229794	1.03192	0	0	2.00216	1.00139	1.00667	0	0	0.758522	0.502013	0.600604	0.783111	1	MTCYBP32	X	102806741	102807824	+	1084	processed_pseudogene	MT-CYB pseudogene 32 [Source:HGNC Symbol;Acc:HGNC:52174]	-
ENSG00000171815	4.1277	3.91336	4.86551	6.00649	6.00832	11.0733	0.972786	3.91038	4.72827	5.4912	-0.211453	0.783341	0.907219	PCDHB1	5	141051135	141059344	+	8210	protein_coding	protocadherin beta 1 [Source:HGNC Symbol;Acc:HGNC:8680]	-
ENSG00000177084	3111.25	2825.45	2554.4	2774	2744.8	2351.57	2418.35	3476.33	2816.27	2747.76	0.0354544	0.783437	0.907249	POLE	12	132623753	132687365	-	16609	protein_coding	DNA polymerase epsilon, catalytic subunit [Source:HGNC Symbol;Acc:HGNC:9177]	-
ENSG00000144535	569.622	527.325	533.26	548.593	569.789	553.666	501.957	591.445	544.7	554.214	-0.025116	0.783455	0.907249	DIS3L2	2	231961245	232344350	+	11337	protein_coding	DIS3 like 3'-5' exoribonuclease 2 [Source:HGNC Symbol;Acc:HGNC:28648]	-
ENSG00000255311	0	3.91336	3.89241	0	2.00277	2.01333	1.94557	0	1.95144	1.49042	0.398459	0.783473	1	AP002370.2	11	83643602	83725390	+	2112	antisense	novel transcript	-
ENSG00000140093	4.1277	1.95668	8.75793	12.013	5.00693	0	3.89114	13.6863	6.71382	5.6461	0.247747	0.783514	0.907249	SERPINA10	14	94280455	94293271	-	5472	protein_coding	serpin family A member 10 [Source:HGNC Symbol;Acc:HGNC:15996]	-
ENSG00000241563	7.22347	12.7184	16.5427	10.0108	8.01109	12.08	12.6462	9.77595	11.6239	10.6283	0.132359	0.783553	0.907249	CORT	1	10449719	10451902	+	1130	protein_coding	cortistatin [Source:HGNC Symbol;Acc:HGNC:2257]	-
ENSG00000177738	62.9474	66.5271	68.1172	66.0714	65.0901	96.6399	51.5576	62.5661	65.9158	68.9634	-0.0637684	0.783575	0.907249	AC025171.1	5	43014414	43067419	-	2784	sense_overlapping	uncharacterized LOC648987 [Source:NCBI gene;Acc:648987]	-
ENSG00000240520	5.15962	0	5.83862	6.00649	5.00693	4.02666	4.86393	5.86557	4.25118	4.94077	-0.22	0.783744	0.907352	UOX	1	84363706	84397831	-	2412	transcribed_unitary_pseudogene	urate oxidase (pseudogene) [Source:HGNC Symbol;Acc:HGNC:12575]	-
ENSG00000132182	2814.06	2319.64	2425.95	2384.58	2333.23	1923.74	2368.73	3065.74	2486.06	2422.86	0.0370384	0.783748	0.907352	NUP210	3	13316235	13420309	-	8182	protein_coding	nucleoporin 210 [Source:HGNC Symbol;Acc:HGNC:30052]	-
ENSG00000138741	134.15	135.011	116.772	147.159	142.197	107.713	116.734	149.572	133.273	129.054	0.045869	0.78382	0.907388	TRPC3	4	121879027	121951754	-	4358	protein_coding	transient receptor potential cation channel subfamily C member 3 [Source:HGNC Symbol;Acc:HGNC:12335]	-
ENSG00000139133	141.374	131.098	149.858	155.168	153.212	100.667	175.101	169.124	144.374	149.526	-0.0513129	0.783924	0.907444	ALG10	12	34022281	34029694	+	4389	protein_coding	ALG10, alpha-1,2-glucosyltransferase [Source:HGNC Symbol;Acc:HGNC:23162]	-
ENSG00000106511	0	0	0	4.00433	0	5.03333	0.972786	0	1.00108	1.50153	-0.583831	0.783926	1	MEOX2	7	15611212	15686812	-	2500	protein_coding	mesenchyme homeobox 2 [Source:HGNC Symbol;Acc:HGNC:7014]	Homeobox
ENSG00000285000	3.09577	3.91336	2.91931	4.00433	1.00139	2.01333	4.86393	3.91038	3.48319	2.94726	0.236664	0.783952	0.907444	AC008581.2	5	77030902	77152155	+	2348	protein_coding	novel protein, AGGF1-ZBED3-AS1 readthrough	-
ENSG00000248971	9.28732	7.82672	9.73103	11.0119	14.0194	9.05999	11.6734	6.84317	9.46424	10.399	-0.135702	0.784023	0.907445	KRT8P46	4	102728746	102730171	-	1426	processed_pseudogene	keratin 8 pseudogene 46 [Source:HGNC Symbol;Acc:HGNC:39880]	-
ENSG00000223612	7.22347	0.97834	4.86551	4.00433	4.00555	9.05999	0	0.977595	4.26791	3.51078	0.284096	0.784036	0.907445	AC241585.1	1	145233001	145233519	+	519	processed_pseudogene	EGFR-coamplified and overexpressed protein (ECOP) pseudogene	-
ENSG00000228903	22.7023	25.4368	10.7041	20.0216	16.0222	14.0933	23.3469	19.5519	19.7162	18.2536	0.108463	0.784125	0.907465	RASA4CP	7	44026951	44041892	-	4056	transcribed_unprocessed_pseudogene	RAS p21 protein activator 4C, pseudogene [Source:HGNC Symbol;Acc:HGNC:44185]	-
ENSG00000235677	8.2554	1.95668	10.7041	4.00433	4.00555	7.04666	3.89114	6.84317	6.23013	5.44663	0.193728	0.784141	0.907465	NPM1P26	10	96560185	96560922	+	738	processed_pseudogene	nucleophosmin 1 pseudogene 26 [Source:HGNC Symbol;Acc:HGNC:45205]	-
ENSG00000092607	3.09577	0	1.94621	0	0	4.02666	0	2.93279	1.26049	1.73986	-0.468614	0.784141	1	TBX15	1	118883046	118989556	-	4349	protein_coding	T-box 15 [Source:HGNC Symbol;Acc:HGNC:11594]	T-box
ENSG00000279845	5.15962	1.95668	4.86551	6.00649	3.00416	7.04666	8.75507	1.95519	4.49708	5.19027	-0.209302	0.784179	0.907465	AC097372.3	4	146180851	146181316	+	466	TEC	TEC	-
ENSG00000089737	2781.04	2502.59	2578.72	2606.82	2602.6	2463.31	2534.11	2732.38	2617.29	2583.1	0.0188378	0.784254	0.907473	DDX24	14	94048291	94081245	-	8636	protein_coding	DEAD-box helicase 24 [Source:HGNC Symbol;Acc:HGNC:13266]	-
ENSG00000279930	0	5.87004	5.83862	6.00649	2.00277	5.03333	0.972786	6.84317	4.42879	3.71301	0.259168	0.78427	0.907473	AL032819.2	16	1437154	1439315	+	2162	TEC	TEC	-
ENSG00000265395	1.03192	1.95668	0	0	0	0	0.972786	0.977595	0.747151	0.487595	0.599196	0.784288	1	MIR3944	10	133371556	133371663	-	108	miRNA	microRNA 3944 [Source:HGNC Symbol;Acc:HGNC:38898]	-
ENSG00000068831	14.4469	8.80506	6.81172	12.013	12.0166	14.0933	8.75507	2.93279	10.5192	9.44945	0.154456	0.78444	0.907622	RASGRP2	11	64726911	64745456	-	6084	protein_coding	RAS guanyl releasing protein 2 [Source:HGNC Symbol;Acc:HGNC:9879]	-
ENSG00000237214	4.1277	2.93502	1.94621	1.00108	1.00139	6.03999	0.972786	0	2.5025	2.00354	0.324708	0.784486	1	AL080243.2	22	41064052	41064633	+	582	processed_pseudogene	ribosomal protein S9 (RPS9) pseudogene	-
ENSG00000264313	0	0.97834	3.89241	1.00108	0	7.04666	0	0.977595	1.46796	2.00606	-0.43993	0.784578	1	RN7SL644P	10	92659044	92659302	+	259	misc_RNA	RNA, 7SL, cytoplasmic 644, pseudogene [Source:HGNC Symbol;Acc:HGNC:46660]	-
ENSG00000255966	11.3512	18.5885	16.5427	7.00758	11.0153	17.1133	16.5374	13.6863	13.3725	14.5881	-0.122964	0.78461	0.907771	AC006064.3	12	6532290	6533498	-	477	antisense	novel transcript	-
ENSG00000274561	35.0854	44.0253	41.8434	16.0173	31.043	35.2333	29.1836	33.2382	34.2429	32.1745	0.0913167	0.784705	0.907832	AC005332.3	17	68131462	68131907	+	446	lincRNA	novel transcript	-
ENSG00000213962	0	0	4.86551	0	3.00416	0	0	0	1.21638	0.75104	0.703495	0.784717	1	API5P2	2	177997273	177998770	-	1498	processed_pseudogene	apoptosis inhibitor 5 pseudogene 2 [Source:HGNC Symbol;Acc:HGNC:39070]	-
ENSG00000100897	1150.6	976.383	928.34	955.033	915.268	986.532	1095.36	935.559	1002.59	983.179	0.0278671	0.784779	0.907853	DCAF11	14	24114195	24125242	+	6350	protein_coding	DDB1 and CUL4 associated factor 11 [Source:HGNC Symbol;Acc:HGNC:20258]	-
ENSG00000001617	94.9371	119.357	142.073	159.172	155.215	108.72	138.136	92.8716	128.885	123.735	0.0595178	0.784807	0.907853	SEMA3F	3	50155045	50189075	+	4826	protein_coding	semaphorin 3F [Source:HGNC Symbol;Acc:HGNC:10728]	-
ENSG00000157306	12.3831	19.5668	6.81172	12.013	18.025	13.0866	9.72786	14.6639	12.6937	13.8758	-0.12759	0.784956	0.907978	ZFHX2-AS1	14	23511760	23560778	+	5097	processed_transcript	ZFHX2 antisense RNA 1 [Source:HGNC Symbol;Acc:HGNC:52658]	-
ENSG00000152683	665.591	646.683	664.629	598.647	629.872	616.079	684.841	687.25	643.888	654.511	-0.0238223	0.785064	0.908054	SLC30A6	2	32165841	32224379	+	5410	protein_coding	solute carrier family 30 member 6 [Source:HGNC Symbol;Acc:HGNC:19305]	-
ENSG00000082397	313.705	256.325	243.276	257.278	282.391	258.713	265.57	288.391	267.646	273.766	-0.033496	0.785114	0.908064	EPB41L3	18	5392381	5630700	-	12203	protein_coding	erythrocyte membrane protein band 4.1 like 3 [Source:HGNC Symbol;Acc:HGNC:3380]	-
ENSG00000101945	283.779	227.953	234.518	239.259	232.322	219.453	217.904	289.368	246.377	239.762	0.0384604	0.785181	0.90807	SUV39H1	X	48695554	48709012	+	3368	protein_coding	suppressor of variegation 3-9 homolog 1 [Source:HGNC Symbol;Acc:HGNC:11479]	-
ENSG00000189157	88.7455	100.769	64.2248	88.0953	78.1082	84.5599	85.6051	81.1404	85.4586	82.3534	0.0528424	0.785203	0.90807	FAM47E	4	76214040	76283780	+	9508	protein_coding	family with sequence similarity 47 member E [Source:HGNC Symbol;Acc:HGNC:34343]	-
ENSG00000285018	1.03192	0.97834	0.973103	1.00108	1.00139	0	0.972786	0.977595	0.996112	0.737942	0.428225	0.785227	1	AC245140.3	X	154374595	154376934	+	680	antisense	novel transcript, antisense to FLNA	-
ENSG00000200086	0	0.97834	0	2.00216	0	0	0.972786	0.977595	0.745126	0.487595	0.596664	0.785228	1	RNU6-433P	2	55014418	55014521	-	104	snRNA	RNA, U6 small nuclear 433, pseudogene [Source:HGNC Symbol;Acc:HGNC:47396]	-
ENSG00000271763	0	0.97834	0.973103	0	2.00277	1.00667	0	0	0.487861	0.75236	-0.596107	0.785257	1	AC091544.5	15	92602910	92620015	+	446	antisense	novel transcript, antisense to FAM174B	-
ENSG00000216331	1.03192	1.95668	0	0	0	1.00667	0.972786	0	0.747151	0.494863	0.595425	0.785317	1	HIST1H1PS1	6	26195554	26196633	+	574	unprocessed_pseudogene	histone cluster 1 H1 pseudogene 1 [Source:HGNC Symbol;Acc:HGNC:19163]	-
ENSG00000153303	1.03192	1.95668	0	0	0	1.00667	0.972786	0	0.747151	0.494863	0.595425	0.785317	1	FRMD1	6	168053166	168101511	-	8801	protein_coding	FERM domain containing 1 [Source:HGNC Symbol;Acc:HGNC:21240]	-
ENSG00000166839	120.735	131.098	98.2834	134.145	129.179	88.5865	132.299	117.311	121.065	116.844	0.0504204	0.785332	0.908155	ANKDD1A	15	64911902	64958700	+	5042	protein_coding	ankyrin repeat and death domain containing 1A [Source:HGNC Symbol;Acc:HGNC:28002]	-
ENSG00000242094	10.3192	6.84838	1.94621	4.00433	6.00832	8.05332	0.972786	4.88798	5.77954	4.9806	0.213687	0.785373	0.908155	FOXP1-IT1	3	71570255	71574457	-	3539	sense_intronic	FOXP1 intronic transcript 1 [Source:HGNC Symbol;Acc:HGNC:41335]	-
ENSG00000144827	661.464	694.621	654.898	663.718	702.974	692.586	743.208	585.58	668.675	681.087	-0.0264476	0.785412	0.908155	ABHD10	3	111979010	111993363	+	3021	protein_coding	abhydrolase domain containing 10 [Source:HGNC Symbol;Acc:HGNC:25656]	-
ENSG00000170296	79.4582	73.3755	48.6551	55.0595	42.0582	64.4266	79.7684	57.6781	64.1371	60.9828	0.0711779	0.785444	0.908155	GABARAP	17	7240014	7242770	-	2266	protein_coding	GABA type A receptor-associated protein [Source:HGNC Symbol;Acc:HGNC:4067]	-
ENSG00000255409	1.03192	3.91336	0	2.00216	6.00832	1.00667	0	1.95519	1.73686	2.24254	-0.36436	0.785457	1	RSF1-IT1	11	77738680	77739568	-	632	sense_intronic	RSF1 intronic transcript 1 [Source:HGNC Symbol;Acc:HGNC:41439]	-
ENSG00000207494	1.03192	0.97834	0.973103	0	0	0	0	1.95519	0.745842	0.488798	0.595802	0.78548	1	RF00019	10	124814958	124815062	-	105	misc_RNA		-
ENSG00000272195	27.862	13.6968	14.5965	14.0152	25.0347	14.0933	10.7006	14.6639	17.5426	16.1231	0.119959	0.785607	0.908252	AL356512.1	1	244969350	244971088	-	1739	antisense	novel transcript, antisense to EFCAB2	-
ENSG00000092295	12.3831	28.3719	40.8703	17.0184	20.0277	29.1933	34.0475	23.4623	24.6609	26.6827	-0.110705	0.785648	0.908252	TGM1	14	24249114	24264432	-	3735	protein_coding	transglutaminase 1 [Source:HGNC Symbol;Acc:HGNC:11777]	-
ENSG00000271254	1295.07	1122.16	1026.62	1070.16	1141.58	1156.66	1154.7	1137.92	1128.5	1147.71	-0.0246447	0.785653	0.908252	AC240274.1	KI270711.1	4612	29626	-	4520	protein_coding	neuroblastoma breakpoint family member 1 [Source:NCBI gene;Acc:102724250]	-
ENSG00000170324	36.1174	23.4802	66.171	49.053	30.0416	44.2933	54.476	57.6781	43.7054	46.6223	-0.0932803	0.785713	0.908273	FRMPD2	10	48153088	48274870	-	8791	protein_coding	FERM and PDZ domain containing 2 [Source:HGNC Symbol;Acc:HGNC:28572]	-
ENSG00000244332	8.2554	2.93502	3.89241	5.00541	1.00139	7.04666	0.972786	14.6639	5.02206	5.92119	-0.241734	0.78581	0.908331	AL138759.1	10	94577439	94611238	+	645	sense_overlapping	novel transcript	-
ENSG00000063322	1031.92	832.567	916.663	973.052	896.241	942.239	902.745	949.245	938.552	922.618	0.0243938	0.785846	0.908331	MED29	19	39391303	39400637	+	3835	protein_coding	mediator complex subunit 29 [Source:HGNC Symbol;Acc:HGNC:23074]	-
ENSG00000137747	2.06385	1.95668	0.973103	1.00108	0	1.00667	6.8095	0	1.49868	1.95404	-0.389299	0.785866	1	TMPRSS13	11	117900643	117929459	-	5367	protein_coding	transmembrane serine protease 13 [Source:HGNC Symbol;Acc:HGNC:29808]	-
ENSG00000243771	0	0	0.973103	2.00216	0	0	0.972786	0.977595	0.743817	0.487595	0.594899	0.785879	1	AC010618.1	19	17589595	17590071	-	477	processed_pseudogene	ribosomal protein L21 (RPL21) pseudogene	-
ENSG00000169313	0	0	0.973103	2.00216	0	0	0.972786	0.977595	0.743817	0.487595	0.594899	0.785879	1	P2RY12	3	151337380	151384812	-	1859	protein_coding	purinergic receptor P2Y12 [Source:HGNC Symbol;Acc:HGNC:18124]	-
ENSG00000235695	1.03192	0.97834	0	1.00108	0	2.01333	0	0	0.752837	0.503333	0.59305	0.785905	1	AC130472.1	3	47663626	47663934	+	309	processed_pseudogene	HIG1 domain family, member 2A (HIGD2A) pseudogene	-
ENSG00000180209	1.03192	0.97834	0	1.00108	0	2.01333	0	0	0.752837	0.503333	0.59305	0.785905	1	MYLPF	16	30370934	30377991	+	1119	protein_coding	myosin light chain, phosphorylatable, fast skeletal muscle [Source:HGNC Symbol;Acc:HGNC:29824]	-
ENSG00000015413	1.03192	0.97834	0	1.00108	2.00277	0	0	0	0.752837	0.500693	0.593049	0.785938	1	DPEP1	16	89613308	89638456	+	2737	protein_coding	dipeptidase 1 [Source:HGNC Symbol;Acc:HGNC:3002]	-
ENSG00000171763	300.29	306.22	332.801	345.373	321.445	389.579	288.917	315.763	321.171	328.926	-0.0338789	0.785981	0.908438	SPATA5L1	15	45402331	45421419	+	3406	protein_coding	spermatogenesis associated 5 like 1 [Source:HGNC Symbol;Acc:HGNC:28762]	-
ENSG00000227291	1.03192	1.95668	0	0	0	1.00667	0	0.977595	0.747151	0.496065	0.593313	0.786035	1	AC092170.1	2	117180892	117181562	-	356	processed_pseudogene	pseudogene similar to part of golgi autoantigen, golgin subfamily a, 4 GOLGA4	-
ENSG00000170248	2485.91	2651.3	2452.22	2775	2558.54	2584.11	2578.85	2512.42	2591.11	2558.48	0.0182973	0.786053	0.908448	PDCD6IP	3	33798352	33869707	+	9038	protein_coding	programmed cell death 6 interacting protein [Source:HGNC Symbol;Acc:HGNC:8766]	-
ENSG00000249592	127.959	144.794	108.014	151.163	115.159	139.926	109.925	187.698	132.983	138.177	-0.0555913	0.786073	0.908448	AC139887.2	4	762387	781849	-	1575	antisense	uncharacterized LOC100129917 [Source:NCBI gene;Acc:100129917]	-
ENSG00000200626	1.03192	0	0.973103	0	1.00139	2.01333	0	0	0.501257	0.753679	-0.592196	0.786087	1	RNA5SP325	10	106970021	106970150	+	130	rRNA_pseudogene	RNA, 5S ribosomal pseudogene 325 [Source:HGNC Symbol;Acc:HGNC:43225]	-
ENSG00000132383	3527.12	3123.84	3267.68	3249.51	2997.15	2771.35	3395.02	3749.08	3292.04	3228.15	0.0281699	0.786154	0.908492	RPA1	17	1829702	1900082	+	5492	protein_coding	replication protein A1 [Source:HGNC Symbol;Acc:HGNC:10289]	-
ENSG00000222043	5.15962	1.95668	9.73103	9.00974	7.00971	6.03999	3.89114	5.86557	6.46427	5.7016	0.182933	0.786242	0.908508	AC079305.1	2	177264359	177265515	+	499	antisense	novel transcript	-
ENSG00000241532	0	9.7834	3.89241	9.00974	7.00971	0	8.75507	2.93279	5.67139	4.67439	0.279761	0.786251	0.908508	AGGF1P3	3	75653561	75654773	-	1213	processed_pseudogene	angiogenic factor with G-patch and FHA domains 1 pseudogene 3 [Source:HGNC Symbol;Acc:HGNC:38053]	-
ENSG00000231795	0	0.97834	0	2.00216	1.00139	0	0.972786	0	0.745126	0.493543	0.592895	0.786302	1	ITCH-IT1	20	34450930	34454552	+	208	sense_intronic	ITCH intronic transcript 1 [Source:HGNC Symbol;Acc:HGNC:41397]	-
ENSG00000242493	0	0.97834	0	2.00216	1.00139	0	0.972786	0	0.745126	0.493543	0.592895	0.786302	1	RN7SL37P	5	37246173	37246479	-	307	misc_RNA	RNA, 7SL, cytoplasmic 37, pseudogene [Source:HGNC Symbol;Acc:HGNC:46053]	-
ENSG00000104953	10.3192	25.4368	13.6234	16.0173	11.0153	18.12	12.6462	18.5743	16.3492	15.0889	0.118104	0.786337	0.908559	TLE6	19	2977446	2995184	+	3652	protein_coding	transducin like enhancer of split 6 [Source:HGNC Symbol;Acc:HGNC:30788]	-
ENSG00000274944	0	0	0.973103	1.00108	1.00139	2.01333	0	0	0.493546	0.753679	-0.592216	0.78634	1	GJA9-MYCBP	1	38864501	38881617	-	3251	protein_coding	GJA9-MYCBP readthrough [Source:NCBI gene;Acc:100527950]	-
ENSG00000237136	1.03192	0	0.973103	1.00108	0	2.01333	0	0	0.751528	0.503333	0.591293	0.786554	1	C4orf51	4	145680115	145771032	+	1122	protein_coding	chromosome 4 open reading frame 51 [Source:HGNC Symbol;Acc:HGNC:37264]	-
ENSG00000140830	390.068	382.531	433.031	354.383	353.49	353.34	427.053	392.993	390.003	381.719	0.0308325	0.786568	0.908678	TXNL4B	16	72044289	72094431	-	3170	protein_coding	thioredoxin like 4B [Source:HGNC Symbol;Acc:HGNC:26041]	-
ENSG00000121879	480.877	498.953	464.17	489.529	585.811	585.879	428.998	387.128	483.382	496.954	-0.0395983	0.786605	0.908678	PIK3CA	3	179148114	179240093	+	9494	protein_coding	phosphatidylinositol-4,5-bisphosphate 3-kinase catalytic subunit alpha [Source:HGNC Symbol;Acc:HGNC:8975]	-
ENSG00000163913	1024.7	876.592	900.12	850.92	782.083	839.559	810.33	1131.08	913.083	890.763	0.035483	0.786609	0.908678	IFT122	3	129440036	129520507	+	9636	protein_coding	intraflagellar transport 122 [Source:HGNC Symbol;Acc:HGNC:13556]	-
ENSG00000259840	9.28732	8.80506	7.78482	5.00541	4.00555	11.0733	14.5918	4.88798	7.72065	8.63966	-0.16357	0.786614	0.908678	Z97653.1	16	710746	711277	-	446	lincRNA	novel transcript	-
ENSG00000243071	1.03192	0	1.94621	0	1.00139	0	0.972786	0	0.744533	0.493543	0.591901	0.786664	1	AC107032.1	12	76660405	76660884	+	480	processed_pseudogene	ribosomal protein L21 (RPL21) pseudogene	-
ENSG00000102531	3734.54	4149.14	3647.19	3911.23	4105.69	3769.96	3807.48	3963.17	3860.52	3911.58	-0.0189254	0.786671	0.908678	FNDC3A	13	48975912	49209779	+	7698	protein_coding	fibronectin type III domain containing 3A [Source:HGNC Symbol;Acc:HGNC:20296]	-
ENSG00000112175	14.4469	77.2888	12.6503	31.0336	29.0402	35.2333	30.1564	54.7453	33.8549	37.2938	-0.138572	0.786718	0.908678	BMP5	6	55753645	55875564	-	3952	protein_coding	bone morphogenetic protein 5 [Source:HGNC Symbol;Acc:HGNC:1072]	-
ENSG00000244391	1.03192	0	0.973103	0	2.00277	1.00667	0	0	0.501257	0.75236	-0.590457	0.78673	1	RN7SL330P	12	94361220	94361526	+	307	misc_RNA	RNA, 7SL, cytoplasmic 330, pseudogene [Source:HGNC Symbol;Acc:HGNC:46346]	-
ENSG00000260693	1.03192	0	0.973103	0	2.00277	1.00667	0	0	0.501257	0.75236	-0.590457	0.78673	1	AC026150.1	15	30540093	30545969	+	701	lincRNA	novel transcript	-
ENSG00000267571	6.19155	4.8917	3.89241	7.00758	4.00555	9.05999	4.86393	6.84317	5.49581	6.19316	-0.173781	0.786733	0.908678	AC104532.2	19	5911578	5913899	-	589	antisense	novel transcript, antisense to CAPS	-
ENSG00000272186	2.06385	4.8917	1.94621	1.00108	3.00416	5.03333	2.91836	0.977595	2.47571	2.98336	-0.263007	0.786734	1	AP003392.6	11	119067374	119067698	-	325	antisense	novel transcript, antisense to VPS11	-
ENSG00000276575	5.15962	0	0	3.00325	0	3.02	0	2.93279	2.04072	1.4882	0.449711	0.786787	1	MIR6895	X	53195411	53195488	-	78	miRNA	microRNA 6895 [Source:HGNC Symbol;Acc:HGNC:50210]	-
ENSG00000172831	867.849	802.239	756.101	867.939	845.17	841.572	778.229	882.769	823.532	836.935	-0.0235207	0.786809	0.908693	CES2	16	66934444	66945096	+	5343	protein_coding	carboxylesterase 2 [Source:HGNC Symbol;Acc:HGNC:1864]	-
ENSG00000037749	704.805	758.213	674.36	739.8	682.946	729.832	731.535	779.144	719.295	730.864	-0.0231267	0.786852	0.908693	MFAP3	5	154038906	154220478	+	7795	protein_coding	microfibril associated protein 3 [Source:HGNC Symbol;Acc:HGNC:7034]	-
ENSG00000201566	2.06385	1.95668	0	4.00433	1.00139	2.01333	1.94557	4.88798	2.00621	2.46207	-0.302016	0.786876	1	RF00019	7	37435115	37435216	+	102	misc_RNA		-
ENSG00000269621	3.09577	1.95668	8.75793	6.00649	10.0139	6.03999	3.89114	2.93279	4.95422	5.71945	-0.202147	0.786877	0.908693	AL589765.7	1	151755541	151759911	+	629	antisense	novel transcript, antisense to MRPL9	-
ENSG00000167476	2.06385	4.8917	8.75793	5.00541	4.00555	10.0667	6.8095	2.93279	5.17972	5.95362	-0.194495	0.786912	0.908693	JSRP1	19	2252252	2269759	-	1950	protein_coding	junctional sarcoplasmic reticulum protein 1 [Source:HGNC Symbol;Acc:HGNC:24963]	-
ENSG00000254373	1.03192	4.8917	0	1.00108	1.00139	5.03333	0	2.93279	1.73118	2.24187	-0.367413	0.786955	1	AC112191.2	5	160258253	160258585	+	333	processed_pseudogene	ubiquinol-cytochrome c reductase binding protein (UQCRB) pseudogene	-
ENSG00000266990	0	0.97834	0	2.00216	0	1.00667	0	0.977595	0.745126	0.496065	0.590784	0.786974	1	AC004528.1	19	999796	1002757	-	641	antisense	novel transcript, antisense to GRIN3B	-
ENSG00000213338	0	0.97834	0	2.00216	0	1.00667	0	0.977595	0.745126	0.496065	0.590784	0.786974	1	ATF4P1	X	154622428	154623500	-	1073	processed_pseudogene	activating transcription factor 4 pseudogene 1 [Source:HGNC Symbol;Acc:HGNC:789]	-
ENSG00000265957	0	0	0.973103	1.00108	2.00277	1.00667	0	0	0.493546	0.75236	-0.590475	0.786984	1	MIR4319	18	44970082	44970166	-	85	miRNA	microRNA 4319 [Source:HGNC Symbol;Acc:HGNC:38212]	-
ENSG00000258788	0	0.97834	0	2.00216	1.00139	0	0	0.977595	0.745126	0.494746	0.590783	0.787021	1	CKS1BP1	14	96223108	96223347	+	240	processed_pseudogene	CDC28 protein kinase regulatory subunit 1B pseudogene 1 [Source:HGNC Symbol;Acc:HGNC:20004]	-
ENSG00000137869	4.1277	2.93502	13.6234	0	4.00555	8.05332	4.86393	0	5.17154	4.2307	0.294104	0.787112	0.908771	CYP19A1	15	51208057	51338610	-	8437	protein_coding	cytochrome P450 family 19 subfamily A member 1 [Source:HGNC Symbol;Acc:HGNC:2594]	-
ENSG00000213885	0	0.97834	0	1.00108	1.00139	2.01333	0	0	0.494856	0.753679	-0.589917	0.787123	1	RPL13AP7	21	25361821	25362431	+	611	processed_pseudogene	ribosomal protein L13a pseudogene 7 [Source:HGNC Symbol;Acc:HGNC:23755]	-
ENSG00000250073	5.15962	14.6751	2.91931	6.00649	8.01109	4.02666	11.6734	8.79836	7.19013	8.12739	-0.176787	0.787138	0.908771	AP000866.2	11	124759129	124765936	+	1538	antisense	uncharacterized LOC101929340 [Source:NCBI gene;Acc:101929340]	-
ENSG00000136051	723.379	1002.8	850.492	1011.09	1002.39	890.899	857.997	748.838	896.941	875.031	0.0359477	0.787168	0.908771	WASHC4	12	105107324	105169134	+	7698	protein_coding	WASH complex subunit 4 [Source:HGNC Symbol;Acc:HGNC:29174]	-
ENSG00000246560	15.4789	25.4368	23.3545	22.0238	21.0291	25.1666	25.2924	20.5295	21.5735	23.0044	-0.0903316	0.787183	0.908771	AC018797.2	4	102828055	102844075	+	883	antisense	uncharacterized LOC105377348 [Source:NCBI gene;Acc:105377348]	-
ENSG00000270343	2.06385	1.95668	3.89241	5.00541	2.00277	1.00667	1.94557	5.86557	3.22959	2.70515	0.253199	0.787183	1	UNGP3	14	81259565	81260239	-	675	processed_pseudogene	uracil-DNA glycosylase pseudogene 3 [Source:HGNC Symbol;Acc:HGNC:20036]	-
ENSG00000225218	12.3831	17.6101	10.7041	14.0152	12.0166	11.0733	17.5101	18.5743	13.6781	14.7936	-0.114422	0.787189	0.908771	AP001628.1	21	42831040	42836477	-	285	lincRNA	novel transcript	-
ENSG00000166816	4.1277	4.8917	0	3.00325	1.00139	2.01333	1.94557	4.88798	3.00566	2.46207	0.282359	0.787224	1	LDHD	16	75111860	75116771	-	2359	protein_coding	lactate dehydrogenase D [Source:HGNC Symbol;Acc:HGNC:19708]	-
ENSG00000065427	2912.09	2710.98	3262.81	2776	2824.91	2464.32	3000.07	3155.68	2915.47	2861.24	0.0270496	0.78725	0.908793	KARS	16	75627474	75648643	-	4065	protein_coding	lysyl-tRNA synthetase [Source:HGNC Symbol;Acc:HGNC:6215]	-
ENSG00000207737	0	2.93502	1.94621	3.00325	3.00416	6.03999	0	0.977595	1.97112	2.50544	-0.336099	0.787297	1	MIR181B2	9	124693710	124693798	+	89	miRNA	microRNA 181b-2 [Source:HGNC Symbol;Acc:HGNC:31551]	-
ENSG00000261393	1.03192	0	1.94621	0	0	1.00667	0	0.977595	0.744533	0.496065	0.589789	0.787337	1	AC007493.2	16	50368580	50371480	+	478	antisense	novel transcript, antisense to BRD7	-
ENSG00000111729	1.03192	0	1.94621	0	1.00139	0	0	0.977595	0.744533	0.494746	0.589788	0.787383	1	CLEC4A	12	8123632	8138607	+	1281	protein_coding	C-type lectin domain family 4 member A [Source:HGNC Symbol;Acc:HGNC:13257]	-
ENSG00000060237	5158.59	5217.49	5185.67	5177.6	4933.83	5326.27	4906.73	5343.54	5184.84	5127.59	0.016032	0.787439	0.908873	WNK1	12	752593	911452	+	14370	protein_coding	WNK lysine deficient protein kinase 1 [Source:HGNC Symbol;Acc:HGNC:14540]	-
ENSG00000163312	184.715	187.841	193.647	179.194	192.266	182.206	200.394	187.698	186.349	190.641	-0.0328188	0.787449	0.908873	HELQ	4	83407343	83455856	-	3713	protein_coding	helicase, POLQ like [Source:HGNC Symbol;Acc:HGNC:18536]	-
ENSG00000285892	1.03192	0.97834	0	0	2.00277	1.00667	0	0	0.502566	0.75236	-0.588162	0.787524	1	AC006043.1	7	78392626	78448999	-	1077	sense_intronic	novel transcript	-
ENSG00000239912	1.03192	0.97834	0.973103	9.00974	4.00555	3.02	0	7.82076	2.99828	3.71158	-0.309127	0.787532	0.908873	RPL39P36	19	53413190	53413345	+	156	processed_pseudogene	ribosomal protein L39 pseudogene 36 [Source:HGNC Symbol;Acc:HGNC:36076]	-
ENSG00000260509	0	0.97834	0.973103	0	0	2.01333	0	0.977595	0.487861	0.747731	-0.589917	0.787542	1	AL590787.1	13	25300124	25301438	-	1315	lincRNA	novel transcript, antisense to NUPL1	-
ENSG00000124659	460.238	417.751	446.654	417.451	423.587	472.126	367.713	443.828	435.524	426.813	0.0292692	0.787547	0.908873	TBCC	6	42744481	42746096	-	1616	protein_coding	tubulin folding cofactor C [Source:HGNC Symbol;Acc:HGNC:11580]	-
ENSG00000102893	1841.99	1827.54	1827.49	1719.86	1808.5	1796.9	1853.16	1666.8	1804.22	1781.34	0.0184304	0.787548	0.908873	PHKB	16	47461123	47701523	+	11822	protein_coding	phosphorylase kinase regulatory subunit beta [Source:HGNC Symbol;Acc:HGNC:8927]	-
ENSG00000179292	11.3512	4.8917	8.75793	8.00866	7.00971	5.03333	10.7006	6.84317	8.25236	7.39671	0.153244	0.78757	0.908873	TMEM151A	11	66291870	66296664	+	2562	protein_coding	transmembrane protein 151A [Source:HGNC Symbol;Acc:HGNC:28497]	-
ENSG00000234017	0	0	1.94621	0	1.00139	1.00667	0	0.977595	0.486551	0.746412	-0.589949	0.787633	1	AC022018.1	10	112548632	112548872	-	241	processed_pseudogene	pseudogene similar to part of eukaryotic translation elongation factor 1 alpha 1 (EEF1A1)	-
ENSG00000280068	0	0	1.94621	0	1.00139	1.00667	0	0.977595	0.486551	0.746412	-0.589949	0.787633	1	AC138965.3	5	175903874	175904371	-	498	TEC	TEC	-
ENSG00000268278	0	0	1.94621	0	1.00139	1.00667	0	0.977595	0.486551	0.746412	-0.589949	0.787633	1	AC123912.3	19	21637974	21656300	+	1367	unprocessed_pseudogene	zinc finger protein 100 (ZNF100) pseudogene	-
ENSG00000104321	2.06385	1.95668	4.86551	3.00325	0	3.02	4.86393	1.95519	2.97232	2.45978	0.272382	0.787634	1	TRPA1	8	72019917	72075617	-	6377	protein_coding	transient receptor potential cation channel subfamily A member 1 [Source:HGNC Symbol;Acc:HGNC:497]	-
ENSG00000227008	0	0	0.973103	2.00216	1.00139	0	0	0.977595	0.743817	0.494746	0.58902	0.787672	1	AL009174.1	X	133670971	133671386	+	416	processed_pseudogene	ribosomal protein S24 (RPS24) pseudogene	-
ENSG00000261168	30.9577	30.3285	30.1662	27.0292	34.0472	38.2533	14.5918	24.4399	29.6204	27.833	0.0918858	0.787778	0.909065	AL592424.1	1	151130075	151131610	-	1536	sense_overlapping	novel transcript, sense overlapping SEMA6C	-
ENSG00000255153	14.4469	13.6968	10.7041	15.0162	18.025	9.05999	18.4829	12.7087	13.466	14.5692	-0.115663	0.787831	0.909077	TOLLIP-AS1	11	1309769	1310707	+	939	antisense	TOLLIP antisense RNA 1 (head to head) [Source:HGNC Symbol;Acc:HGNC:27403]	-
ENSG00000207959	1.03192	0	0	1.00108	0	1.00667	0	0	0.508252	0.251666	0.745454	0.787924	1	MIR656	14	101066724	101066801	+	78	miRNA	microRNA 656 [Source:HGNC Symbol;Acc:HGNC:32912]	-
ENSG00000260764	1.03192	0	0	1.00108	0	1.00667	0	0	0.508252	0.251666	0.745454	0.787924	1	AC007224.1	16	8731416	8731559	-	144	processed_pseudogene	cytochrome c oxidase subunit VIc (COX6C) pseudogene	-
ENSG00000268295	1.03192	0	0	1.00108	0	1.00667	0	0	0.508252	0.251666	0.745454	0.787924	1	POLR3GP1	14	91603173	91603433	-	261	transcribed_processed_pseudogene	RNA polymerase III subunit G pseudogene 1 [Source:HGNC Symbol;Acc:HGNC:23345]	-
ENSG00000242559	1.03192	0	0	1.00108	0	1.00667	0	0	0.508252	0.251666	0.745454	0.787924	1	RN7SL144P	X	41683168	41683462	-	295	misc_RNA	RNA, 7SL, cytoplasmic 144, pseudogene [Source:HGNC Symbol;Acc:HGNC:46160]	-
ENSG00000223145	1.03192	0	0	1.00108	0	1.00667	0	0	0.508252	0.251666	0.745454	0.787924	1	RN7SKP112	2	7141227	7141544	-	318	misc_RNA	RNA, 7SK small nuclear pseudogene 112 [Source:HGNC Symbol;Acc:HGNC:45836]	-
ENSG00000253621	1.03192	0	0	1.00108	0	1.00667	0	0	0.508252	0.251666	0.745454	0.787924	1	RPSAP74	8	89243401	89243793	-	393	processed_pseudogene	ribosomal protein SA pseudogene 74 [Source:HGNC Symbol;Acc:HGNC:51928]	-
ENSG00000283647	1.03192	0	0	1.00108	0	1.00667	0	0	0.508252	0.251666	0.745454	0.787924	1	AL512643.1	9	14790635	14791158	+	524	antisense	novel transcript, antisense to FREM1	-
ENSG00000196748	1.03192	0	0	1.00108	0	1.00667	0	0	0.508252	0.251666	0.745454	0.787924	1	CLPSL2	6	35776594	35779552	+	611	protein_coding	colipase like 2 [Source:HGNC Symbol;Acc:HGNC:21250]	-
ENSG00000230798	1.03192	0	0	1.00108	0	1.00667	0	0	0.508252	0.251666	0.745454	0.787924	1	FOXD3-AS1	1	63320884	63324441	-	1208	antisense	FOXD3 antisense RNA 1 [Source:HGNC Symbol;Acc:HGNC:40241]	-
ENSG00000274507	1.03192	0	0	1.00108	1.00139	0	0	0	0.508252	0.250347	0.745461	0.788025	1	AL121772.2	20	25251008	25251304	-	297	antisense	novel transcript, antisense to PYGB	-
ENSG00000235669	1.03192	0	0	1.00108	1.00139	0	0	0	0.508252	0.250347	0.745461	0.788025	1	AC004593.1	7	29199540	29208970	-	798	antisense	uncharacterized LOC102724484 [Source:NCBI gene;Acc:102724484]	-
ENSG00000222017	1.03192	0	0	1.00108	1.00139	0	0	0	0.508252	0.250347	0.745461	0.788025	1	AC011997.1	2	197693106	197774823	+	1032	antisense	novel transcript, antisense to BOLL	-
ENSG00000219294	1.03192	0	0	1.00108	1.00139	0	0	0	0.508252	0.250347	0.745461	0.788025	1	PIP5K1P1	6	7986537	7988192	+	1656	processed_pseudogene	phosphatidylinositol-4-phosphate 5-kinase type 1 pseudogene 1 [Source:HGNC Symbol;Acc:HGNC:28372]	-
ENSG00000187871	1.03192	0	0	1.00108	1.00139	0	0	0	0.508252	0.250347	0.745461	0.788025	1	GFRAL	6	55327469	55402493	+	1911	protein_coding	GDNF family receptor alpha like [Source:HGNC Symbol;Acc:HGNC:32789]	-
ENSG00000277057	0	1.95668	0	1.00108	0	0	0.972786	0.977595	0.739441	0.487595	0.589061	0.788035	1	MIR6779	17	38914979	38915042	+	64	miRNA	microRNA 6779 [Source:HGNC Symbol;Acc:HGNC:50148]	-
ENSG00000234698	0	1.95668	0	1.00108	0	0	0.972786	0.977595	0.739441	0.487595	0.589061	0.788035	1	AL161937.1	20	50166362	50171742	+	616	lincRNA	novel transcript	-
ENSG00000134588	0	1.95668	0	1.00108	0	0	0.972786	0.977595	0.739441	0.487595	0.589061	0.788035	1	USP26	X	133024631	133097109	-	4145	protein_coding	ubiquitin specific peptidase 26 [Source:HGNC Symbol;Acc:HGNC:13485]	-
ENSG00000242696	0	0.97834	0.973103	0	0	2.01333	0.972786	0	0.487861	0.746529	-0.588296	0.78814	1	RN7SL40P	2	202357076	202357417	-	342	misc_RNA	RNA, 7SL, cytoplasmic 40, pseudogene [Source:HGNC Symbol;Acc:HGNC:46056]	-
ENSG00000259182	0	0.97834	0.973103	0	0	2.01333	0.972786	0	0.487861	0.746529	-0.588296	0.78814	1	AC019254.1	15	101168530	101170821	+	762	lincRNA	novel transcript	-
ENSG00000148296	744.018	723.971	734.693	662.717	746.033	809.359	721.807	641.303	716.35	729.625	-0.0263022	0.788279	0.909546	SURF6	9	133328774	133336398	-	4626	protein_coding	surfeit 6 [Source:HGNC Symbol;Acc:HGNC:11478]	-
ENSG00000099999	197.098	211.321	199.486	210.227	205.284	224.486	185.802	221.914	204.533	209.372	-0.0333397	0.788406	0.909625	RNF215	22	30368811	30421771	-	10624	protein_coding	ring finger protein 215 [Source:HGNC Symbol;Acc:HGNC:33434]	-
ENSG00000270490	4.1277	3.91336	0	1.00108	2.00277	0	4.86393	0	2.26054	1.71668	0.390687	0.788424	1	AC110048.1	15	66808404	66810560	+	2157	processed_pseudogene	leucine zipper-EF-hand containing transmembrane protein 1 (LETM1) pseudogene	-
ENSG00000104419	139.31	133.054	144.992	134.145	129.179	145.966	186.775	108.513	137.875	142.608	-0.0489095	0.788469	0.909625	NDRG1	8	133237171	133302022	-	9823	protein_coding	N-myc downstream regulated 1 [Source:HGNC Symbol;Acc:HGNC:7679]	-
ENSG00000202358	8.2554	8.80506	6.81172	9.00974	15.0208	3.02	9.72786	8.79836	8.22048	9.14175	-0.154263	0.788477	0.909625	RNU6-652P	4	55885595	55885701	+	107	snRNA	RNA, U6 small nuclear 652, pseudogene [Source:HGNC Symbol;Acc:HGNC:47615]	-
ENSG00000266318	1.03192	0	0	1.00108	0	0	0	0.977595	0.508252	0.244399	0.745491	0.788481	1	MIR5692A1	7	97963658	97963726	+	69	miRNA	microRNA 5692a-1 [Source:HGNC Symbol;Acc:HGNC:43533]	-
ENSG00000264796	1.03192	0	0	1.00108	0	0	0	0.977595	0.508252	0.244399	0.745491	0.788481	1	MIR5009	15	89883931	89884030	-	100	miRNA	microRNA 5009 [Source:HGNC Symbol;Acc:HGNC:43458]	-
ENSG00000207220	1.03192	0	0	1.00108	0	0	0	0.977595	0.508252	0.244399	0.745491	0.788481	1	RNU1-57P	X	113949917	113950082	+	166	snRNA	RNA, U1 small nuclear 57, pseudogene [Source:HGNC Symbol;Acc:HGNC:48399]	-
ENSG00000238008	1.03192	0	0	1.00108	0	0	0	0.977595	0.508252	0.244399	0.745491	0.788481	1	COX6CP10	3	33554636	33554859	+	224	processed_pseudogene	cytochrome c oxidase subunit 6C pseudogene 10 [Source:HGNC Symbol;Acc:HGNC:49362]	-
ENSG00000259290	1.03192	0	0	1.00108	0	0	0	0.977595	0.508252	0.244399	0.745491	0.788481	1	AP001007.3	11	125188115	125191404	+	455	sense_intronic	novel transcript, sense intronic to PKNOX2	-
ENSG00000236232	1.03192	0	0	1.00108	0	0	0	0.977595	0.508252	0.244399	0.745491	0.788481	1	MTCYBP24	7	112374324	112375429	+	1106	unprocessed_pseudogene	MT-CYB pseudogene 24 [Source:HGNC Symbol;Acc:HGNC:51983]	-
ENSG00000279957	1.03192	0	0	1.00108	0	0	0	0.977595	0.508252	0.244399	0.745491	0.788481	1	AC110769.3	2	113904086	113905258	+	1173	TEC	TEC	-
ENSG00000060566	1.03192	0	0	1.00108	0	0	0	0.977595	0.508252	0.244399	0.745491	0.788481	1	CREB3L3	19	4153601	4173054	+	2678	protein_coding	cAMP responsive element binding protein 3 like 3 [Source:HGNC Symbol;Acc:HGNC:18855]	TF_bZIP
ENSG00000142039	821.412	743.538	728.854	769.832	832.152	794.259	632.311	870.06	765.909	782.195	-0.0304095	0.788553	0.909625	CCDC97	19	41310189	41324883	+	3821	protein_coding	coiled-coil domain containing 97 [Source:HGNC Symbol;Acc:HGNC:28289]	-
ENSG00000095383	30.9577	14.6751	23.3545	18.0195	16.0222	23.1533	22.3741	19.5519	21.7517	20.2754	0.0988688	0.788557	0.909625	TBC1D2	9	98198999	98255721	-	3681	protein_coding	TBC1 domain family member 2 [Source:HGNC Symbol;Acc:HGNC:18026]	-
ENSG00000243020	1.03192	0	0	1.00108	0	0	0.972786	0	0.508252	0.243196	0.745497	0.788574	1	RPL7P39	12	64867956	64868699	-	744	processed_pseudogene	ribosomal protein L7 pseudogene 39 [Source:HGNC Symbol;Acc:HGNC:36214]	-
ENSG00000265118	1.03192	0	0	1.00108	0	0	0.972786	0	0.508252	0.243196	0.745497	0.788574	1	AC134669.1	17	31305213	31318831	-	1242	protein_coding	novel protein	-
ENSG00000183426	220.832	221.105	184.89	214.232	242.336	228.513	153.7	191.609	210.264	204.039	0.0437362	0.788611	0.90964	NPIPA1	16	14922802	14952060	+	7277	protein_coding	nuclear pore complex interacting protein family member A1 [Source:HGNC Symbol;Acc:HGNC:7909]	-
ENSG00000154814	261.077	235.78	299.716	261.283	247.343	249.653	280.162	257.108	264.464	258.566	0.0324559	0.788662	0.909641	OXNAD1	3	16265160	16350299	+	6095	protein_coding	oxidoreductase NAD binding domain containing 1 [Source:HGNC Symbol;Acc:HGNC:25128]	-
ENSG00000224424	11.3512	5.87004	5.83862	8.00866	8.01109	10.0667	4.86393	4.88798	7.76712	6.95741	0.157785	0.788696	0.909641	PRKAR2A-AS1	3	48847572	48851981	+	3917	antisense	PRKAR2A antisense RNA 1 [Source:HGNC Symbol;Acc:HGNC:40471]	-
ENSG00000206727	1.03192	1.95668	0	0	1.00139	1.00667	0	0	0.747151	0.502013	0.585478	0.788703	1	SNORD116-9	15	25073107	25073201	+	95	snoRNA	small nucleolar RNA, C/D box 116-9 [Source:HGNC Symbol;Acc:HGNC:33075]	-
ENSG00000236081	17.5427	21.5235	17.5159	15.0162	13.018	33.22	15.5646	15.6415	17.8996	19.361	-0.111078	0.788755	0.90966	ELFN1-AS1	7	1738630	1742291	-	989	lincRNA	ELFN1 antisense RNA 1 [Source:HGNC Symbol;Acc:HGNC:39071]	-
ENSG00000270285	0	1.95668	0	0	1.00139	1.00667	0	0.977595	0.48917	0.746412	-0.586394	0.788778	1	AC124916.2	3	48039267	48039490	+	224	processed_pseudogene	ribosomal protein S27-like, pseudogene	-
ENSG00000231612	0	1.95668	0	0	1.00139	1.00667	0	0.977595	0.48917	0.746412	-0.586394	0.788778	1	AC104462.1	1	245673732	245676478	-	447	antisense	novel transcript	-
ENSG00000233974	0	0.97834	0.973103	0	2.00277	0	0	0.977595	0.487861	0.745092	-0.586422	0.788834	1	AC138951.1	5	21481327	21484011	-	2685	processed_pseudogene	POM121 membrane glycoprotein (POM121) pseudogene	-
ENSG00000255026	1.03192	0	0.973103	0	0	2.01333	0	0.977595	0.501257	0.747731	-0.584278	0.789015	1	AC136475.3	11	287305	288987	+	860	antisense	novel transcript	-
ENSG00000258661	1.03192	0	0.973103	0	0	2.01333	0	0.977595	0.501257	0.747731	-0.584278	0.789015	1	AL079303.1	14	36647083	36658801	-	2613	antisense	novel transcript, antisense to PAX9	-
ENSG00000111341	1.03192	0	0.973103	0	0	2.01333	0	0.977595	0.501257	0.747731	-0.584278	0.789015	1	MGP	12	14881181	14885926	-	2639	protein_coding	matrix Gla protein [Source:HGNC Symbol;Acc:HGNC:7060]	-
ENSG00000238059	0	1.95668	0	1.00108	0	1.00667	0.972786	0	0.739441	0.494863	0.585302	0.789063	1	HSPE1P21	6	133510386	133510693	-	308	processed_pseudogene	heat shock protein family E (Hsp10) member 1 pseudogene 21 [Source:HGNC Symbol;Acc:HGNC:49340]	-
ENSG00000273747	5.15962	10.7617	3.89241	7.00758	1.00139	15.1	5.83671	8.79836	6.70534	7.68411	-0.194838	0.789188	0.910112	AC022558.3	15	83020115	83020802	+	688	antisense	novel transcript, antisense to BTBD1	-
ENSG00000248801	1.03192	2.93502	1.94621	2.00216	6.00832	0	0	0	1.97883	1.50208	0.404825	0.789269	1	C8orf34-AS1	8	68303468	68331491	-	1674	antisense	C8orf34 antisense RNA 1 [Source:HGNC Symbol;Acc:HGNC:27840]	-
ENSG00000227417	1.03192	0.97834	0.973103	0	0	2.01333	0	0	0.745842	0.503333	0.583717	0.789356	1	AC114402.2	1	203805621	203806263	-	643	processed_pseudogene	SNF7 domain containing 2 (SNF7DC20) pseudogene	-
ENSG00000115738	142.406	156.534	116.772	184.199	124.172	178.18	161.482	114.379	149.978	144.553	0.0531016	0.789362	0.910264	ID2	2	8678845	8684453	+	2205	protein_coding	inhibitor of DNA binding 2 [Source:HGNC Symbol;Acc:HGNC:5361]	bHLH
ENSG00000082068	679.006	595.809	710.365	604.654	644.893	599.973	655.658	644.235	647.459	636.19	0.0251953	0.789443	0.91027	WDR70	5	37379212	37753435	+	7039	protein_coding	WD repeat domain 70 [Source:HGNC Symbol;Acc:HGNC:25495]	-
ENSG00000259562	30.9577	34.2419	54.4938	22.0238	32.0444	39.2599	31.1291	31.2831	35.4293	33.4291	0.0861718	0.789498	0.91027	AC090607.2	15	78290527	78291221	-	695	transcribed_processed_pseudogene	zinc finger CCHC-type and RNA binding motif 1 (ZCRB1) pseudogene	-
ENSG00000106785	49.5324	44.0253	30.1662	41.0444	59.0818	26.1733	42.8026	45.947	41.1921	43.5012	-0.0801898	0.78953	0.91027	TRIM14	9	98069275	98119212	-	5469	protein_coding	tripartite motif containing 14 [Source:HGNC Symbol;Acc:HGNC:16283]	-
ENSG00000236031	7.22347	3.91336	2.91931	7.00758	6.00832	9.05999	2.91836	0	5.26593	4.49667	0.22924	0.789534	0.91027	AL591721.1	1	243545532	243548329	+	751	antisense	novel transcript	-
ENSG00000232671	1.03192	0.97834	4.86551	4.00433	0	1.00667	3.89114	3.91038	2.72003	2.20205	0.302177	0.789541	1	AL391069.2	1	151280024	151281929	-	622	antisense	uncharacterized LOC100507670 [Source:NCBI gene;Acc:100507670]	-
ENSG00000271779	1.03192	0	0.973103	0	0	2.01333	0.972786	0	0.501257	0.746529	-0.582661	0.789613	1	AC009994.1	17	64572829	64573081	+	253	processed_pseudogene	G protein-coupled receptor 128 (GPR128) pseudogene	-
ENSG00000256671	1.03192	0	0.973103	0	0	2.01333	0.972786	0	0.501257	0.746529	-0.582661	0.789613	1	LIMS4	2	110446640	110473075	-	2553	protein_coding	LIM zinc finger domain containing 4 [Source:HGNC Symbol;Acc:HGNC:39941]	-
ENSG00000243055	6.19155	8.80506	2.91931	7.00758	10.0139	9.05999	9.72786	0	6.23087	7.20043	-0.207844	0.789624	0.910277	GK-AS1	X	30699998	30724174	-	651	antisense	GK antisense RNA 1 [Source:HGNC Symbol;Acc:HGNC:40255]	-
ENSG00000277142	33.0216	30.3285	33.0855	23.0249	18.025	33.22	31.1291	30.3055	29.8651	28.1699	0.0838128	0.789625	0.910277	LINC00235	16	525155	527407	-	2253	lincRNA	long intergenic non-protein coding RNA 235 [Source:HGNC Symbol;Acc:HGNC:14138]	-
ENSG00000226525	17.5427	14.6751	8.75793	23.0249	20.0277	11.0733	16.5374	21.5071	16.0002	17.2864	-0.114526	0.789751	0.910375	RPS7P10	13	21628413	21629015	-	603	processed_pseudogene	ribosomal protein S7 pseudogene 10 [Source:HGNC Symbol;Acc:HGNC:39903]	-
ENSG00000223503	2.06385	2.93502	5.83862	0	2.00277	3.02	2.91836	0.977595	2.70937	2.22968	0.287141	0.789771	1	AL353807.1	1	155590601	155591262	-	662	processed_pseudogene	claudin 6 (CLDN6) pseudogene	-
ENSG00000103023	1.03192	0.97834	0	0	0	2.01333	0	0.977595	0.502566	0.747731	-0.581983	0.78981	1	PRSS54	16	58279997	58295047	-	2112	protein_coding	serine protease 54 [Source:HGNC Symbol;Acc:HGNC:26336]	-
ENSG00000162396	120.735	99.7907	108.014	119.129	123.171	86.5732	129.38	123.177	111.917	115.575	-0.0476552	0.789841	0.91043	PARS2	1	54756898	54764514	-	2347	protein_coding	prolyl-tRNA synthetase 2, mitochondrial [Source:HGNC Symbol;Acc:HGNC:30563]	-
ENSG00000263904	0	0	0.973103	1.00108	0	2.01333	0.972786	0	0.493546	0.746529	-0.58267	0.789868	1	AC015563.1	18	32245946	32249032	-	468	sense_intronic	novel transcript, sense intronic to FAM59A	-
ENSG00000265907	0	0	0.973103	1.00108	0	2.01333	0.972786	0	0.493546	0.746529	-0.58267	0.789868	1	AP000919.2	18	2948238	2960756	+	857	antisense	novel transcript, antisense to LPIN2	-
ENSG00000147655	1.03192	3.91336	9.73103	4.00433	2.00277	9.05999	6.8095	3.91038	4.67016	5.44566	-0.215282	0.789962	0.910521	RSPO2	8	107899316	108083648	-	4115	protein_coding	R-spondin 2 [Source:HGNC Symbol;Acc:HGNC:28583]	-
ENSG00000172247	55.7239	42.0686	38.9241	64.0693	56.0777	60.3999	33.0747	41.059	50.1965	47.6528	0.0750846	0.790082	0.910611	C1QTNF4	11	47589664	47594659	-	1664	protein_coding	C1q and TNF related 4 [Source:HGNC Symbol;Acc:HGNC:14346]	-
ENSG00000275239	0	4.8917	2.91931	0	1.00139	3.02	0	1.95519	1.95275	1.49414	0.396158	0.790082	1	FAM242F	9	41657708	41699072	-	1123	lincRNA	family with sequence similarity 242 member F [Source:HGNC Symbol;Acc:HGNC:53876]	-
ENSG00000225083	1.03192	3.91336	0.973103	2.00216	0	2.01333	5.83671	1.95519	1.98014	2.45131	-0.309106	0.790168	1	GRTP1-AS1	13	113351673	113361868	+	1177	antisense	GRTP1 antisense RNA 1 [Source:HGNC Symbol;Acc:HGNC:39917]	-
ENSG00000128309	582.005	579.177	511.852	621.672	551.764	536.553	589.508	661.832	573.677	584.914	-0.0283876	0.790172	0.910624	MPST	22	37019635	37029822	+	6760	protein_coding	mercaptopyruvate sulfurtransferase [Source:HGNC Symbol;Acc:HGNC:7223]	-
ENSG00000197020	535.569	624.181	550.776	526.569	603.836	557.693	559.352	472.179	559.274	548.265	0.0290418	0.790177	0.910624	ZNF100	19	21722766	21767628	-	6612	protein_coding	zinc finger protein 100 [Source:HGNC Symbol;Acc:HGNC:12880]	zf-C2H2
ENSG00000199695	4.1277	0	0	0	4.00555	2.01333	0	0	1.03192	1.50472	-0.55261	0.790213	1	RNU6-1128P	22	31222745	31222853	-	109	snRNA	RNA, U6 small nuclear 1128, pseudogene [Source:HGNC Symbol;Acc:HGNC:48091]	-
ENSG00000248923	12.3831	1.95668	4.86551	9.00974	12.0166	6.03999	7.78229	5.86557	7.05376	7.92612	-0.173546	0.790219	0.910624	MTND5P11	5	134924648	134926459	-	1812	processed_pseudogene	MT-ND5 pseudogene 11 [Source:HGNC Symbol;Acc:HGNC:42273]	-
ENSG00000283317	0	0	0.973103	5.00541	1.00139	3.02	0	3.91038	1.49463	1.98294	-0.407385	0.790281	1	AL831711.1	1	161433444	161440996	-	569	lincRNA	novel transcript	-
ENSG00000257359	12.3831	1.95668	2.91931	6.00649	3.00416	9.05999	6.8095	0.977595	5.81639	4.96281	0.22438	0.790334	0.910679	AC073863.1	12	113932569	113937255	+	570	antisense	novel transcript	-
ENSG00000102181	1444.69	1337.39	1340.94	1245.35	1351.87	1363.02	1346.34	1379.39	1342.09	1360.15	-0.0194175	0.79035	0.910679	CD99L2	X	150766337	150898816	-	5762	protein_coding	CD99 molecule like 2 [Source:HGNC Symbol;Acc:HGNC:18237]	-
ENSG00000273694	0	0	1.94621	1.00108	0	1.00667	0.972786	0	0.736822	0.494863	0.581767	0.790369	1	RF00004	1	120571120	120571264	+	145	snRNA		-
ENSG00000233708	0	0	1.94621	1.00108	0	1.00667	0.972786	0	0.736822	0.494863	0.581767	0.790369	1	AL512353.2	1	42886597	42888767	-	1962	processed_pseudogene	epidermodysplasia verruciformis 1 (EVER1) pseudogene	-
ENSG00000237357	1.03192	0.97834	0	0	0	2.01333	0.972786	0	0.502566	0.746529	-0.580365	0.790408	1	BX088651.4	9	42566679	42569353	-	2579	lincRNA	novel transcript	-
ENSG00000283429	8.2554	15.6534	10.7041	15.0162	14.0194	6.03999	10.7006	14.6639	12.4073	11.356	0.128274	0.790423	0.910715	MIR1244-3	12	9239467	9239551	-	85	miRNA	microRNA 1244-3 [Source:HGNC Symbol;Acc:HGNC:38390]	-
ENSG00000244389	1.03192	0	0	1.00108	1.00139	2.01333	0	0	0.508252	0.753679	-0.579456	0.790482	1	RN7SL242P	1	70180144	70180440	-	297	misc_RNA	RNA, 7SL, cytoplasmic 242, pseudogene [Source:HGNC Symbol;Acc:HGNC:46258]	-
ENSG00000258560	1.03192	0	0	1.00108	1.00139	2.01333	0	0	0.508252	0.753679	-0.579456	0.790482	1	AL157912.1	14	100052803	100074878	-	548	antisense	novel transcript, antisense to EVL	-
ENSG00000276386	106.288	81.2022	48.6551	75.0812	91.1262	101.673	69.0678	64.5213	77.8067	81.5971	-0.0693615	0.790487	0.910741	CNTNAP3P2	9	67059560	67293468	+	3861	unprocessed_pseudogene	contactin associated protein-like 3 pseudogene 2 [Source:HGNC Symbol;Acc:HGNC:49589]	-
ENSG00000279317	3.09577	0.97834	2.91931	1.00108	0	6.03999	0	0	1.99863	1.51	0.410111	0.790519	1	AC006994.2	2	210171518	210233976	+	4461	bidirectional_promoter_lncRNA	novel transcript	-
ENSG00000224985	0	0.97834	0	1.00108	0	2.01333	0.972786	0	0.494856	0.746529	-0.58037	0.790652	1	AL590714.1	1	161153760	161159349	-	379	antisense	novel transcript	-
ENSG00000278957	14.4469	20.5451	13.6234	13.0141	17.0236	14.0933	18.4829	16.6191	15.4074	16.5547	-0.103273	0.790731	0.910973	AC012354.3	2	44927914	44928396	-	483	TEC	TEC	-
ENSG00000275389	12.3831	12.7184	9.73103	16.0173	14.0194	15.1	5.83671	11.7311	12.7125	11.6718	0.124687	0.790784	0.910976	AC068790.9	12	124085761	124088598	+	2838	lincRNA	novel transcript	-
ENSG00000151694	975.169	1039.98	1055.82	1111.2	990.372	1088.21	1069.09	1095.88	1045.54	1060.89	-0.0209457	0.790854	0.910976	ADAM17	2	9488486	9556732	-	10750	protein_coding	ADAM metallopeptidase domain 17 [Source:HGNC Symbol;Acc:HGNC:195]	-
ENSG00000264538	406.578	432.426	388.268	460.498	431.598	454.006	431.917	401.792	421.943	429.828	-0.0266141	0.790895	0.910976	SUZ12P1	17	30709299	30790908	+	3776	transcribed_unprocessed_pseudogene	SUZ12 pseudogene 1 [Source:HGNC Symbol;Acc:HGNC:32421]	-
ENSG00000160051	148.597	130.119	106.068	112.121	124.172	153.013	108.952	127.087	124.226	128.306	-0.0469612	0.790901	0.910976	IQCC	1	32205661	32208687	+	2478	protein_coding	IQ motif containing C [Source:HGNC Symbol;Acc:HGNC:25545]	-
ENSG00000163623	1.03192	0.97834	5.83862	0	0	0	4.86393	0.977595	1.96222	1.46038	0.424467	0.790952	1	NKX6-1	4	84491987	84498450	-	3086	protein_coding	NK6 homeobox 1 [Source:HGNC Symbol;Acc:HGNC:7839]	Homeobox
ENSG00000224051	156.853	135.989	130.396	202.219	146.202	210.393	142.999	148.595	156.364	162.047	-0.051571	0.791004	0.911004	CPTP	1	1324756	1328897	+	2556	protein_coding	ceramide-1-phosphate transfer protein [Source:HGNC Symbol;Acc:HGNC:28116]	-
ENSG00000101868	1550.98	1455.77	1345.8	1410.53	1402.94	1100.29	1342.44	1776.29	1440.77	1405.49	0.0356178	0.791009	0.911004	POLA1	X	24693919	24996986	+	6336	protein_coding	DNA polymerase alpha 1, catalytic subunit [Source:HGNC Symbol;Acc:HGNC:9173]	-
ENSG00000227939	2.06385	0	0.973103	1.00108	1.00139	0	0.972786	0.977595	1.00951	0.737942	0.440199	0.791039	1	RPL3P2	6	31280317	31281519	+	1203	processed_pseudogene	ribosomal protein L3 pseudogene 2 [Source:HGNC Symbol;Acc:HGNC:17834]	-
ENSG00000239789	108.352	116.422	128.45	111.12	113.157	111.74	100.197	126.11	116.086	112.801	0.0421157	0.791089	0.911047	MRPS17	7	55951819	55956501	+	2159	protein_coding	mitochondrial ribosomal protein S17 [Source:HGNC Symbol;Acc:HGNC:14047]	-
ENSG00000227234	1.03192	0	0	1.00108	2.00277	1.00667	0	0	0.508252	0.75236	-0.577716	0.791126	1	SPANXB1	X	141002591	141003706	+	469	protein_coding	SPANX family member B1 [Source:HGNC Symbol;Acc:HGNC:14329]	-
ENSG00000285614	1.03192	0	0	1.00108	2.00277	1.00667	0	0	0.508252	0.75236	-0.577716	0.791126	1	AC026100.1	3	97973012	97975056	+	900	lincRNA		-
ENSG00000185607	0	0	0.973103	1.00108	2.00277	0	0.972786	0	0.493546	0.74389	-0.579176	0.79116	1	ACTBP7	15	43989061	43990184	-	1124	processed_pseudogene	actin, beta pseudogene 7 [Source:HGNC Symbol;Acc:HGNC:140]	-
ENSG00000202141	0	0	1.94621	0	0	1.00667	0.972786	0.977595	0.486551	0.739262	-0.580363	0.791172	1	RF00019	2	183022859	183022971	-	113	misc_RNA		-
ENSG00000242970	0	0	1.94621	0	0	1.00667	0.972786	0.977595	0.486551	0.739262	-0.580363	0.791172	1	AC068522.1	8	58588420	58588764	-	345	processed_pseudogene	ribosomal protein S26 (RPS26) pseudogene	-
ENSG00000232531	14.4469	15.6534	31.1393	8.00866	18.025	8.05332	24.3196	12.7087	17.3121	15.7767	0.1349	0.791247	0.91112	AC027612.3	2	91747940	91748986	-	1047	processed_pseudogene	SET domain containing (lysine methyltransferase) 8 (SETD8) pseudogene	-
ENSG00000188629	0	3.91336	0.973103	3.00325	5.00693	0	0	0.977595	1.97243	1.49613	0.405264	0.791279	1	ZNF177	19	9363020	9382617	+	2979	protein_coding	zinc finger protein 177 [Source:HGNC Symbol;Acc:HGNC:12966]	zf-C2H2
ENSG00000149503	1655.21	1537.95	1242.65	1742.88	1351.87	1294.57	1439.72	1927.82	1544.67	1503.5	0.0388206	0.791324	0.91112	INCENP	11	62123973	62153163	+	4473	protein_coding	inner centromere protein [Source:HGNC Symbol;Acc:HGNC:6058]	-
ENSG00000278202	0	7.82672	1.94621	6.00649	2.00277	0	8.75507	1.95519	3.94485	3.17826	0.310597	0.791333	0.91112	AC243919.1	15	82418651	82434235	+	785	processed_transcript	novel transcript	-
ENSG00000229534	0	0.97834	0	1.00108	2.00277	0	0	0.977595	0.494856	0.745092	-0.578497	0.791345	1	HNRNPA1P53	11	5571247	5572192	-	946	processed_pseudogene	heterogeneous nuclear ribonucleoprotein A1 pseudogene 53 [Source:HGNC Symbol;Acc:HGNC:48783]	-
ENSG00000283463	0	0.97834	0	1.00108	2.00277	0	0	0.977595	0.494856	0.745092	-0.578497	0.791345	1	HSFX4	X	149929645	149931287	+	1184	protein_coding	heat shock transcription factor family, X-linked member 4 [Source:HGNC Symbol;Acc:HGNC:52398]	-
ENSG00000196683	499.452	433.405	503.094	504.546	384.533	439.913	538.923	530.834	485.124	473.551	0.034392	0.791388	0.91112	TOMM7	7	22812628	22822852	-	1751	protein_coding	translocase of outer mitochondrial membrane 7 [Source:HGNC Symbol;Acc:HGNC:21648]	-
ENSG00000105778	1253.79	1205.31	1148.26	1252.35	1157.6	1313.7	1190.69	1126.19	1214.93	1197.05	0.0213667	0.7914	0.91112	AVL9	7	32495426	32588721	+	14757	protein_coding	AVL9 cell migration associated [Source:HGNC Symbol;Acc:HGNC:28994]	-
ENSG00000213672	405.546	358.072	342.532	351.38	375.52	276.833	424.135	343.136	364.383	354.906	0.0374185	0.791403	0.91112	NCKIPSD	3	48673844	48686364	-	3431	protein_coding	NCK interacting protein with SH3 domain [Source:HGNC Symbol;Acc:HGNC:15486]	-
ENSG00000179921	1.03192	0	5.83862	2.00216	2.00277	3.02	3.89114	1.95519	2.21818	2.71728	-0.288017	0.791414	1	GPBAR1	2	218259496	218263859	+	2692	protein_coding	G protein-coupled bile acid receptor 1 [Source:HGNC Symbol;Acc:HGNC:19680]	-
ENSG00000250138	21.6704	21.5235	4.86551	17.0184	16.0222	16.1066	9.72786	17.5967	16.2695	14.8634	0.128819	0.791478	0.911157	AC139495.3	5	69631963	69636399	+	4437	unprocessed_pseudogene	POM121 membrane glycoprotein-like 1 (POM121L1) pseudogene	-
ENSG00000242142	5.15962	0.97834	0	4.00433	11.0153	0	0.972786	0.977595	2.53557	3.24141	-0.358106	0.791625	1	SERBP1P3	3	53064283	53065091	-	809	processed_pseudogene	SERPINE1 mRNA binding protein 1 pseudogene 3 [Source:HGNC Symbol;Acc:HGNC:44630]	-
ENSG00000248475	1.03192	0.97834	0	0	2.00277	0	0.972786	0	0.502566	0.74389	-0.576875	0.7917	1	AC016642.1	5	58741581	58817099	-	697	antisense	novel transcript	-
ENSG00000228718	0	0	1.94621	0	1.00139	0	0.972786	0.977595	0.486551	0.737942	-0.578609	0.79182	1	LINC02521	6	2617144	2640001	+	1831	lincRNA	long intergenic non-protein coding RNA 2521 [Source:HGNC Symbol;Acc:HGNC:53560]	-
ENSG00000204160	687.262	668.206	726.908	654.708	669.928	657.352	641.066	726.353	684.271	673.675	0.0225506	0.791906	0.911602	ZDHHC18	1	26826710	26857602	+	5436	protein_coding	zinc finger DHHC-type containing 18 [Source:HGNC Symbol;Acc:HGNC:20712]	-
ENSG00000214803	1.03192	0.97834	0	0	0	1.00667	0	0	0.502566	0.251666	0.732044	0.791944	1	AC090921.1	8	124192671	124247398	-	1195	lincRNA	uncharacterized LOC101927588 [Source:NCBI gene;Acc:101927588]	-
ENSG00000232633	1.03192	0.97834	0	0	0	1.00667	0	0	0.502566	0.251666	0.732044	0.791944	1	AC079465.1	5	113323028	113437174	+	4194	antisense	novel transcript	-
ENSG00000235319	0	0.97834	3.89241	4.00433	5.00693	1.00667	1.94557	2.93279	2.21877	2.72299	-0.289845	0.791946	1	AC012360.1	2	105324210	105330529	+	674	lincRNA	novel transcript	-
ENSG00000253176	1.03192	0.97834	0	0	1.00139	0	0	0	0.502566	0.250347	0.732044	0.792045	1	AC104997.1	8	27838477	27840382	+	717	processed_pseudogene	TAF9B RNA polymerase II, TATA box binding protein (TBP)-associated factor, 31kDa (TAF9B) pseudogene	-
ENSG00000111796	1.03192	0.97834	0	0	1.00139	0	0	0	0.502566	0.250347	0.732044	0.792045	1	KLRB1	12	9594551	9607886	-	1448	protein_coding	killer cell lectin like receptor B1 [Source:HGNC Symbol;Acc:HGNC:6373]	-
ENSG00000175262	1.03192	0.97834	0	0	1.00139	0	0	0	0.502566	0.250347	0.732044	0.792045	1	C1orf127	1	10946471	10982037	-	3573	protein_coding	chromosome 1 open reading frame 127 [Source:HGNC Symbol;Acc:HGNC:26730]	-
ENSG00000279026	8.2554	6.84838	8.75793	11.0119	9.01248	8.05332	6.8095	7.82076	8.7184	7.92402	0.138073	0.792074	0.911747	AC005225.4	14	73580694	73582918	+	2225	TEC	TEC	-
ENSG00000137822	560.335	626.137	575.104	548.593	559.775	618.092	514.604	663.787	577.542	589.065	-0.0282991	0.792152	0.911789	TUBGCP4	15	43369221	43409771	+	11171	protein_coding	tubulin gamma complex associated protein 4 [Source:HGNC Symbol;Acc:HGNC:16691]	-
ENSG00000274124	2.06385	4.8917	1.94621	1.00108	4.00555	0	3.89114	0	2.47571	1.97417	0.327651	0.792232	1	AC074029.3	12	48152817	48153128	+	312	antisense	novel transcript, antisense to ASB8	-
ENSG00000107165	0	1.95668	0	0	0	1.00667	0.972786	0.977595	0.48917	0.739262	-0.57681	0.792318	1	TYRP1	9	12685439	12710290	+	3741	protein_coding	tyrosinase related protein 1 [Source:HGNC Symbol;Acc:HGNC:12450]	-
ENSG00000200556	0	0.97834	0.973103	0	0	1.00667	1.94557	0	0.487861	0.738059	-0.576959	0.792328	1	RNU6-103P	16	58496908	58497014	+	107	snRNA	RNA, U6 small nuclear 103, pseudogene [Source:HGNC Symbol;Acc:HGNC:47066]	-
ENSG00000268423	0	0.97834	0.973103	0	0	1.00667	1.94557	0	0.487861	0.738059	-0.576959	0.792328	1	AC093503.1	19	46547056	46600861	-	845	sense_intronic	novel transcript, sense intronic to PPP5D1	-
ENSG00000174851	489.132	440.253	518.664	418.452	450.624	514.406	430.944	433.075	466.625	457.262	0.029499	0.792388	0.912012	YIF1A	11	66284580	66289170	-	2370	protein_coding	Yip1 interacting factor homolog A, membrane trafficking protein [Source:HGNC Symbol;Acc:HGNC:16688]	-
ENSG00000238482	0	0.97834	0	1.00108	0	1.00667	0	0	0.494856	0.251666	0.732047	0.792494	1	RNU6-1208P	1	24777873	24777979	-	107	snRNA	RNA, U6 small nuclear 1208, pseudogene [Source:HGNC Symbol;Acc:HGNC:48171]	-
ENSG00000199373	0	0.97834	0	1.00108	0	1.00667	0	0	0.494856	0.251666	0.732047	0.792494	1	RNA5SP453	18	32176050	32176168	-	119	rRNA_pseudogene	RNA, 5S ribosomal pseudogene 453 [Source:HGNC Symbol;Acc:HGNC:43353]	-
ENSG00000251224	0	0.97834	0	1.00108	0	1.00667	0	0	0.494856	0.251666	0.732047	0.792494	1	CNOT10-AS1	3	32730635	32737454	-	466	antisense	CNOT10 antisense RNA 1 [Source:HGNC Symbol;Acc:HGNC:41031]	-
ENSG00000240729	0	0.97834	0	1.00108	0	1.00667	0	0	0.494856	0.251666	0.732047	0.792494	1	AC146507.2	5	177264766	177265241	+	476	processed_pseudogene	ribosomal protein L21 (RPL21) pseudogene	-
ENSG00000240770	0	0.97834	0	1.00108	0	1.00667	0	0	0.494856	0.251666	0.732047	0.792494	1	C21orf91-OT1	21	17763315	17792523	-	998	lincRNA	C21orf91 overlapping transcript 1 [Source:HGNC Symbol;Acc:HGNC:16729]	-
ENSG00000200309	1.03192	0.97834	0	0	0	0	0	0.977595	0.502566	0.244399	0.732047	0.792505	1	RF00019	12	49132853	49132947	-	95	misc_RNA		-
ENSG00000277764	1.03192	0.97834	0	0	0	0	0	0.977595	0.502566	0.244399	0.732047	0.792505	1	RF02272	2	70900155	70900351	+	197	misc_RNA		-
ENSG00000253515	1.03192	0.97834	0	0	0	0	0	0.977595	0.502566	0.244399	0.732047	0.792505	1	AC018682.2	2	46499731	46501278	+	399	antisense	novel transcript	-
ENSG00000241383	1.03192	0.97834	0	0	0	0	0	0.977595	0.502566	0.244399	0.732047	0.792505	1	LINC01997	3	169003074	169005466	+	429	lincRNA	long intergenic non-protein coding RNA 1997 [Source:HGNC Symbol;Acc:HGNC:52831]	-
ENSG00000229677	1.03192	0.97834	0	0	0	0	0	0.977595	0.502566	0.244399	0.732047	0.792505	1	AC018644.1	7	139049456	139050006	-	551	processed_pseudogene	ribosomal protein L17 (RPL17) pseudogene	-
ENSG00000279480	1.03192	0.97834	0	0	0	0	0	0.977595	0.502566	0.244399	0.732047	0.792505	1	AC138466.4	12	132200436	132201287	+	852	TEC	novel transcript	-
ENSG00000261614	1.03192	0.97834	0	0	0	0	0	0.977595	0.502566	0.244399	0.732047	0.792505	1	YBX3P1	16	31568386	31569475	-	1090	processed_pseudogene	Y-box binding protein 3 pseudogene 1 [Source:HGNC Symbol;Acc:HGNC:2429]	-
ENSG00000229639	0	1.95668	0.973103	0	0	1.00667	0.972786	0	0.732446	0.494863	0.575917	0.792532	1	LINC01758	1	69433255	69435409	+	458	lincRNA	long intergenic non-protein coding RNA 1758 [Source:HGNC Symbol;Acc:HGNC:52547]	-
ENSG00000246095	0	1.95668	0.973103	0	1.00139	0	0.972786	0	0.732446	0.493543	0.575913	0.792579	1	LINC01096	4	13546075	13547801	-	1264	lincRNA	long intergenic non-protein coding RNA 1096 [Source:HGNC Symbol;Acc:HGNC:27739]	-
ENSG00000250039	4.1277	12.7184	0	1.00108	3.00416	2.01333	3.89114	5.86557	4.4618	3.69355	0.272271	0.792595	0.912163	AC096719.1	4	21949015	22330330	+	1874	antisense	novel transcript	-
ENSG00000252591	0	0.97834	0	1.00108	1.00139	0	0	0	0.494856	0.250347	0.732047	0.792597	1	RNA5SP468	19	17972025	17972117	+	93	rRNA_pseudogene	RNA, 5S ribosomal pseudogene 468 [Source:HGNC Symbol;Acc:HGNC:43368]	-
ENSG00000259254	0	0.97834	0	1.00108	1.00139	0	0	0	0.494856	0.250347	0.732047	0.792597	1	AC022405.1	15	40642933	40646857	+	516	sense_intronic	novel transcript, sense intronic to CASC5	-
ENSG00000219186	0	0.97834	0	1.00108	1.00139	0	0	0	0.494856	0.250347	0.732047	0.792597	1	FTH1P19	X	37492021	37492548	+	528	unprocessed_pseudogene	ferritin heavy chain 1 pseudogene 19 [Source:HGNC Symbol;Acc:HGNC:33525]	-
ENSG00000258206	0	0.97834	0	1.00108	1.00139	0	0	0	0.494856	0.250347	0.732047	0.792597	1	AC137768.1	12	85781892	85782444	-	553	processed_pseudogene	TM2 domain containing 3 (TM2D3) pseudogene	-
ENSG00000224700	0	0.97834	0	1.00108	1.00139	0	0	0	0.494856	0.250347	0.732047	0.792597	1	AP000844.1	11	131981096	131984661	-	577	antisense	novel transcript	-
ENSG00000250746	0	0.97834	0	1.00108	1.00139	0	0	0	0.494856	0.250347	0.732047	0.792597	1	AC105250.1	4	164188311	164190367	+	2057	processed_pseudogene	heat shock 70kDa protein 5 (glucose-regulated protein, 78kDa) (HSPA5) pseudogene	-
ENSG00000173198	0	0.97834	0	1.00108	1.00139	0	0	0	0.494856	0.250347	0.732047	0.792597	1	CYSLTR1	X	78271464	78327691	-	5571	protein_coding	cysteinyl leukotriene receptor 1 [Source:HGNC Symbol;Acc:HGNC:17451]	-
ENSG00000228948	1.03192	0	0.973103	0	0	1.00667	0	1.95519	0.501257	0.740464	-0.574593	0.792598	1	SLC25A6P5	9	105849710	105851425	+	1353	processed_pseudogene	solute carrier family 25 member 6 pseudogene 5 [Source:HGNC Symbol;Acc:HGNC:43854]	-
ENSG00000269886	1.03192	0.97834	0	0	0	0	0.972786	0	0.502566	0.243196	0.732047	0.792599	1	AC022382.1	3	9812762	9813097	-	336	antisense	novel transcript, antisense to TTLL3	-
ENSG00000280440	1.03192	0.97834	0	0	0	0	0.972786	0	0.502566	0.243196	0.732047	0.792599	1	AC002064.3	7	90345873	90346218	-	346	TEC	TEC	-
ENSG00000250166	1.03192	0.97834	0	0	0	0	0.972786	0	0.502566	0.243196	0.732047	0.792599	1	AC087241.1	12	22601425	22618867	+	429	lincRNA	novel transcript	-
ENSG00000232028	1.03192	0.97834	0	0	0	0	0.972786	0	0.502566	0.243196	0.732047	0.792599	1	AC007391.1	2	37325340	37326797	+	504	lincRNA	novel transcript	-
ENSG00000197376	1.03192	0.97834	0	0	0	0	0.972786	0	0.502566	0.243196	0.732047	0.792599	1	AC089987.1	12	48507354	48529897	+	2209	transcribed_processed_pseudogene	biorientation of chromosomes in cell division 1 like 2 (BOD1L2) pseudogene	-
ENSG00000224153	1.03192	0.97834	0	0	0	0	0.972786	0	0.502566	0.243196	0.732047	0.792599	1	LINC02054	3	184399790	184457891	+	4058	lincRNA	long intergenic non-protein coding RNA 2054 [Source:HGNC Symbol;Acc:HGNC:52894]	-
ENSG00000272092	19.6066	13.6968	11.6772	13.0141	19.0263	19.1266	12.6462	11.7311	14.4987	15.6326	-0.109432	0.792603	0.912163	AC087623.2	8	38382364	38383461	+	1098	lincRNA	novel transcript	-
ENSG00000204463	5564.14	5401.41	5189.56	5207.63	5414.5	5607.13	4943.7	5669.08	5340.69	5408.6	-0.018235	0.792655	0.912174	BAG6	6	31639028	31652705	-	5310	protein_coding	BCL2 associated athanogene 6 [Source:HGNC Symbol;Acc:HGNC:13919]	-
ENSG00000243389	5.15962	6.84838	1.94621	13.0141	8.01109	4.02666	4.86393	13.6863	6.74207	7.647	-0.184197	0.792783	0.912273	AC012442.2	2	112589040	112614431	+	425	3prime_overlapping_ncRNA	novel transcript	-
ENSG00000277713	1.03192	0	0.973103	0	0	1.00667	0	0	0.501257	0.251666	0.72923	0.792787	1	MIR6856	9	130626297	130626363	+	67	miRNA	microRNA 6856 [Source:HGNC Symbol;Acc:HGNC:50242]	-
ENSG00000276326	1.03192	0	0.973103	0	0	1.00667	0	0	0.501257	0.251666	0.72923	0.792787	1	MIR2909	17	37033745	37033813	+	69	miRNA	microRNA 2909 [Source:HGNC Symbol;Acc:HGNC:38372]	-
ENSG00000252887	1.03192	0	0.973103	0	0	1.00667	0	0	0.501257	0.251666	0.72923	0.792787	1	RNU6-430P	16	89443318	89443424	+	107	snRNA	RNA, U6 small nuclear 430, pseudogene [Source:HGNC Symbol;Acc:HGNC:47393]	-
ENSG00000242314	1.03192	0	0.973103	0	0	1.00667	0	0	0.501257	0.251666	0.72923	0.792787	1	RPL12P32	12	31948334	31948827	+	494	processed_pseudogene	ribosomal protein L12 pseudogene 32 [Source:HGNC Symbol;Acc:HGNC:36597]	-
ENSG00000255220	1.03192	0	0.973103	0	0	1.00667	0	0	0.501257	0.251666	0.72923	0.792787	1	DDX18P5	11	130295641	130296946	+	1306	processed_pseudogene	DEAD-box helicase 18 pseudogene 5 [Source:HGNC Symbol;Acc:HGNC:33968]	-
ENSG00000240021	1.03192	0	0.973103	0	0	1.00667	0	0	0.501257	0.251666	0.72923	0.792787	1	TEX35	1	178513077	178548602	+	4038	protein_coding	testis expressed 35 [Source:HGNC Symbol;Acc:HGNC:25366]	-
ENSG00000228430	1.03192	0	0.973103	0	0	1.00667	0	0	0.501257	0.251666	0.72923	0.792787	1	AL162726.3	9	81977614	82780194	+	4429	transcribed_unprocessed_pseudogene	serine palmitoyltransferase long chain base subunit 1 (SPTLC1) pseudogene	-
ENSG00000252244	3.09577	1.95668	2.91931	1.00108	5.00693	5.03333	0	0.977595	2.24321	2.75446	-0.291414	0.792795	1	RNU7-3P	6	149516956	149517017	+	62	snRNA	RNA, U7 small nuclear 3 pseudogene [Source:HGNC Symbol;Acc:HGNC:34099]	-
ENSG00000274400	2.06385	2.93502	2.91931	3.00325	1.00139	5.03333	2.91836	3.91038	2.73036	3.21586	-0.234208	0.792834	1	AC015967.1	18	35144942	35145417	+	476	lincRNA	novel transcript	-
ENSG00000278914	0	0	0.973103	1.00108	0	1.00667	0	1.95519	0.493546	0.740464	-0.574592	0.792855	1	AP003355.3	8	98391401	98391514	-	114	TEC	TEC	-
ENSG00000251548	0	0	0.973103	1.00108	0	1.00667	0	1.95519	0.493546	0.740464	-0.574592	0.792855	1	AC106760.2	5	10664495	10665113	-	619	processed_pseudogene	Intersectin-1 (ITSN1) pseudogene	-
ENSG00000180219	0	0	0.973103	1.00108	0	1.00667	0	1.95519	0.493546	0.740464	-0.574592	0.792855	1	FAM71C	12	99647753	99650046	+	1796	protein_coding	family with sequence similarity 71 member C [Source:HGNC Symbol;Acc:HGNC:28594]	-
ENSG00000227540	73.2666	58.7004	43.7896	58.0628	63.0874	42.2799	63.2311	54.7453	58.4549	55.8359	0.0640142	0.792874	0.91233	DNAJC9-AS1	10	73252791	73254349	+	940	antisense	DNAJC9 antisense RNA 1 [Source:NCBI gene;Acc:414245]	-
ENSG00000199609	1.03192	0	0.973103	0	1.00139	0	0	0	0.501257	0.250347	0.72923	0.792889	1	RNA5SP124	3	14394648	14394757	+	110	rRNA_pseudogene	RNA, 5S ribosomal pseudogene 124 [Source:HGNC Symbol;Acc:HGNC:43024]	-
ENSG00000250842	1.03192	0	0.973103	0	1.00139	0	0	0	0.501257	0.250347	0.72923	0.792889	1	AC137770.1	5	145337932	145381670	-	530	lincRNA	novel transcript	-
ENSG00000255197	0	1.95668	0	0	1.00139	0	0.972786	0.977595	0.48917	0.737942	-0.575057	0.792966	1	AC090559.1	11	47383148	47409190	-	1113	antisense	novel transcript	-
ENSG00000153253	469.526	529.282	423.3	563.609	562.779	565.746	409.543	392.993	496.429	482.765	0.04055	0.792996	0.912421	SCN3A	2	165087522	165204067	-	9840	protein_coding	sodium voltage-gated channel alpha subunit 3 [Source:HGNC Symbol;Acc:HGNC:10590]	-
ENSG00000187536	4.1277	0	0.973103	0	5.00693	2.01333	0	0	1.2752	1.75507	-0.465928	0.793026	1	TPM3P7	2	25809925	25810656	-	732	processed_pseudogene	tropomyosin 3 pseudogene 7 [Source:HGNC Symbol;Acc:HGNC:39170]	-
ENSG00000224797	0	0.97834	0	1.00108	0	0	0	0.977595	0.494856	0.244399	0.73205	0.793062	1	AL359092.1	9	130724786	130725050	-	265	processed_pseudogene	ribosomal protein L37 (RPL37) pseudogene	-
ENSG00000229276	0	0.97834	0	1.00108	0	0	0	0.977595	0.494856	0.244399	0.73205	0.793062	1	REV3L-IT1	6	111360641	111361607	-	382	sense_intronic	REV3L intronic transcript 1 [Source:HGNC Symbol;Acc:HGNC:41377]	-
ENSG00000196183	0	0.97834	0	1.00108	0	0	0	0.977595	0.494856	0.244399	0.73205	0.793062	1	RPS2P4	14	104835997	104836852	-	856	processed_pseudogene	ribosomal protein S2 pseudogene 4 [Source:HGNC Symbol;Acc:HGNC:19814]	-
ENSG00000226658	0	0.97834	0.973103	1.00108	2.00277	0	0	0	0.738131	0.500693	0.573579	0.793141	1	RPL23AP30	2	201066691	201067191	+	501	processed_pseudogene	ribosomal protein L23a pseudogene 30 [Source:HGNC Symbol;Acc:HGNC:35617]	-
ENSG00000206069	0	0.97834	0.973103	1.00108	2.00277	0	0	0	0.738131	0.500693	0.573579	0.793141	1	TMEM211	22	24934954	24946695	-	1123	protein_coding	transmembrane protein 211 [Source:HGNC Symbol;Acc:HGNC:33725]	-
ENSG00000227399	0	0.97834	0	1.00108	0	0	0.972786	0	0.494856	0.243196	0.732051	0.793156	1	AL391219.1	9	92006062	92006544	+	483	processed_pseudogene	ribosomal protein L21 (RPL21) pseudogene	-
ENSG00000236833	0	0.97834	0	1.00108	0	0	0.972786	0	0.494856	0.243196	0.732051	0.793156	1	AC024560.1	3	197660565	197665757	-	1471	lincRNA	novel transcript	-
ENSG00000105679	0	0.97834	0	1.00108	0	0	0.972786	0	0.494856	0.243196	0.732051	0.793156	1	GAPDHS	19	35533412	35545316	+	1519	protein_coding	glyceraldehyde-3-phosphate dehydrogenase, spermatogenic [Source:HGNC Symbol;Acc:HGNC:24864]	-
ENSG00000120337	0	0.97834	0	1.00108	0	0	0.972786	0	0.494856	0.243196	0.732051	0.793156	1	TNFSF18	1	173039960	173050963	-	2008	protein_coding	TNF superfamily member 18 [Source:HGNC Symbol;Acc:HGNC:11932]	-
ENSG00000102195	131.054	237.737	83.6869	172.186	176.244	100.667	138.136	246.354	156.166	165.35	-0.0825573	0.79316	0.912453	GPR50	X	151176653	151181465	+	1951	protein_coding	G protein-coupled receptor 50 [Source:HGNC Symbol;Acc:HGNC:4506]	-
ENSG00000134780	231.151	230.888	178.078	214.232	232.322	193.28	206.231	244.399	213.587	219.058	-0.0370981	0.79317	0.912453	DAGLA	11	61680433	61747001	+	5757	protein_coding	diacylglycerol lipase alpha [Source:HGNC Symbol;Acc:HGNC:1165]	-
ENSG00000205106	0	0.97834	1.94621	0	0	1.00667	0.972786	0	0.731136	0.494863	0.574145	0.793187	1	DKFZp779M0652	11	45771432	45772358	+	649	lincRNA	uncharacterized DKFZp779M0652 [Source:NCBI gene;Acc:374387]	-
ENSG00000250516	0	0.97834	1.94621	0	0	1.00667	0.972786	0	0.731136	0.494863	0.574145	0.793187	1	AC021678.1	8	28225929	28227562	+	936	processed_pseudogene	degenerative spermatocyte homolog 1, lipid desaturase (Drosophila) (DEGS1) pseudogene	-
ENSG00000267253	0	0.97834	1.94621	0	0	1.00667	0.972786	0	0.731136	0.494863	0.574145	0.793187	1	AC055813.1	17	43718314	43720436	-	2123	processed_pseudogene	Wolf-Hirschhorn syndrome candidate 1-like 1 (WHSC1L1) pseudogene	-
ENSG00000199476	2.06385	9.7834	7.78482	12.013	4.00555	9.05999	12.6462	9.77595	7.91127	8.87193	-0.163674	0.793212	0.912453	RF00019	3	48288587	48288694	+	108	misc_RNA		-
ENSG00000212237	0	0.97834	1.94621	0	1.00139	0	0.972786	0	0.731136	0.493543	0.574141	0.793234	1	RNA5SP18	1	228647912	228648032	-	121	rRNA_pseudogene	RNA, 5S ribosomal pseudogene 18 [Source:HGNC Symbol;Acc:HGNC:42586]	-
ENSG00000267385	19.6066	23.4802	6.81172	19.0206	19.0263	9.05999	5.83671	28.3503	17.2298	15.5683	0.145059	0.793239	0.912453	AC011498.4	19	4528427	4540067	-	1803	protein_coding	novel transcript	-
ENSG00000100336	0	1.95668	0.973103	0	0	1.00667	0	0.977595	0.732446	0.496065	0.573804	0.793252	1	APOL4	22	36189124	36204840	-	4377	protein_coding	apolipoprotein L4 [Source:HGNC Symbol;Acc:HGNC:14867]	-
ENSG00000277182	47.4685	32.2852	40.8703	38.0411	49.068	49.3266	35.9931	32.2606	39.6663	41.6621	-0.0707493	0.793261	0.912453	AC006449.5	17	38749360	38751457	+	2098	antisense	uncharacterized LOC100287808 [Source:NCBI gene;Acc:100287808]	-
ENSG00000230450	0	6.84838	0	0	0	2.01333	0.972786	1.95519	1.71209	1.23533	0.47534	0.793263	1	NEK2P4	2	131177618	131178946	-	1329	processed_pseudogene	NEK2 pseudogene 4 [Source:HGNC Symbol;Acc:HGNC:37818]	-
ENSG00000275835	617.091	550.805	543.965	640.693	569.789	569.773	597.29	575.804	588.138	578.164	0.0242282	0.793278	0.912453	TUBGCP5	15	22983192	23039673	-	6478	protein_coding	tubulin gamma complex associated protein 5 [Source:HGNC Symbol;Acc:HGNC:18600]	-
ENSG00000050730	0	0	4.86551	1.00108	4.00555	0	0	0	1.46665	1.00139	0.558533	0.793287	1	TNIP3	4	121131408	121227466	-	3768	protein_coding	TNFAIP3 interacting protein 3 [Source:HGNC Symbol;Acc:HGNC:19315]	-
ENSG00000213409	2.06385	0.97834	2.91931	3.00325	0	6.03999	2.91836	1.95519	2.24119	2.72838	-0.282694	0.793315	1	C1QBPP2	11	66761575	66762399	-	825	processed_pseudogene	complement C1q binding protein pseudogene 2 [Source:HGNC Symbol;Acc:HGNC:51618]	-
ENSG00000072958	1313.64	1116.29	1265.03	1155.25	1297.8	1168.74	1195.55	1263.05	1212.55	1231.29	-0.022256	0.793317	0.912453	AP1M1	19	16197578	16245907	+	14371	protein_coding	adaptor related protein complex 1 subunit mu 1 [Source:HGNC Symbol;Acc:HGNC:13667]	-
ENSG00000244006	1.03192	0	0.973103	0	0	0	0	0.977595	0.501257	0.244399	0.729228	0.793349	1	RN7SL799P	X	64210691	64210988	+	298	misc_RNA	RNA, 7SL, cytoplasmic 799, pseudogene [Source:HGNC Symbol;Acc:HGNC:46815]	-
ENSG00000243023	1.03192	0	0.973103	0	0	0	0	0.977595	0.501257	0.244399	0.729228	0.793349	1	UBA52P3	14	58141279	58141660	+	382	processed_pseudogene	ubiquitin A-52 residue ribosomal protein fusion product 1 pseudogene 3 [Source:HGNC Symbol;Acc:HGNC:20056]	-
ENSG00000227573	1.03192	0	0.973103	0	0	0	0	0.977595	0.501257	0.244399	0.729228	0.793349	1	AC004986.1	7	122849746	122850352	+	607	processed_pseudogene	v-rel reticuloendotheliosis viral oncogene homolog A (avian) (RELA) pseudogene	-
ENSG00000251521	1.03192	0	0.973103	0	0	0	0	0.977595	0.501257	0.244399	0.729228	0.793349	1	IMPA1P1	8	81605569	81631134	-	977	transcribed_unprocessed_pseudogene	inositol monophosphatase 1 pseudogene 1 [Source:HGNC Symbol;Acc:HGNC:33956]	-
ENSG00000235278	1.03192	0	0.973103	0	0	0	0	0.977595	0.501257	0.244399	0.729228	0.793349	1	ZNF652P1	3	50786674	50788285	-	1309	processed_pseudogene	zinc finger protein 652 pseudogene 1 [Source:HGNC Symbol;Acc:HGNC:35166]	-
ENSG00000226604	1.03192	0	0.973103	0	0	0	0	0.977595	0.501257	0.244399	0.729228	0.793349	1	PAPPA-AS2	9	116285829	116288769	-	1854	antisense	PAPPA antisense RNA 2 [Source:HGNC Symbol;Acc:HGNC:35160]	-
ENSG00000173391	1.03192	0	0.973103	0	0	0	0	0.977595	0.501257	0.244399	0.729228	0.793349	1	OLR1	12	10158301	10172138	-	3057	protein_coding	oxidized low density lipoprotein receptor 1 [Source:HGNC Symbol;Acc:HGNC:8133]	-
ENSG00000206935	0	0	0.973103	1.00108	0	1.00667	0	0	0.493546	0.251666	0.729228	0.793349	1	RNU6-514P	1	23162704	23162810	+	107	snRNA	RNA, U6 small nuclear 514, pseudogene [Source:HGNC Symbol;Acc:HGNC:47477]	-
ENSG00000228045	0	0	0.973103	1.00108	0	1.00667	0	0	0.493546	0.251666	0.729228	0.793349	1	DNAJA1P6	22	17518676	17519029	-	354	processed_pseudogene	DnaJ heat shock protein family (Hsp40) member A1 pseudogene 6 [Source:HGNC Symbol;Acc:HGNC:39342]	-
ENSG00000218502	0	0	0.973103	1.00108	0	1.00667	0	0	0.493546	0.251666	0.729228	0.793349	1	H2AFZP3	13	99215372	99215758	-	387	processed_pseudogene	H2A histone family member Z pseudogene 3 [Source:HGNC Symbol;Acc:HGNC:38013]	-
ENSG00000236054	0	0	0.973103	1.00108	0	1.00667	0	0	0.493546	0.251666	0.729228	0.793349	1	Z82246.1	22	32583300	32584204	+	457	antisense	novel transcript	-
ENSG00000256293	0	0	0.973103	1.00108	0	1.00667	0	0	0.493546	0.251666	0.729228	0.793349	1	AC135279.2	12	64338178	64338797	-	620	processed_pseudogene	ATPase, H+ transporting, lysosomal 31kDa, V1 subunit E1 (ATP6V1E1) pseudogene	-
ENSG00000230914	0	0	0.973103	1.00108	0	1.00667	0	0	0.493546	0.251666	0.729228	0.793349	1	AC004840.1	7	2383698	2388652	+	748	transcribed_unitary_pseudogene	kinesin family member pseudogene	-
ENSG00000285974	0	0	0.973103	1.00108	0	1.00667	0	0	0.493546	0.251666	0.729228	0.793349	1	AC026624.1	15	82180743	82182700	+	928	antisense	novel transcript, antisense to EFL1	-
ENSG00000150627	959.69	1200.42	1016.89	927.002	1136.57	952.305	1067.15	1028.43	1026	1046.11	-0.0278458	0.793359	0.912453	WDR17	4	176065834	176182818	+	7808	protein_coding	WD repeat domain 17 [Source:HGNC Symbol;Acc:HGNC:16661]	-
ENSG00000276169	1.03192	0.97834	0	0	0	1.00667	0	1.95519	0.502566	0.740464	-0.572296	0.793394	1	MIR6871	20	41169023	41169078	+	56	miRNA	microRNA 6871 [Source:HGNC Symbol;Acc:HGNC:49964]	-
ENSG00000226045	1.03192	0.97834	0	0	0	1.00667	0	1.95519	0.502566	0.740464	-0.572296	0.793394	1	AC234644.1	7	130645225	130645594	-	370	processed_pseudogene	glutamyl-tRNA(Gln) amidotransferase, subunit C homolog (bacterial)(GATC) pseudogene	-
ENSG00000257604	1.03192	0	0	1.00108	0	2.01333	0	0.977595	0.508252	0.747731	-0.571533	0.793414	1	AC027288.2	12	79500119	79500687	-	243	processed_pseudogene	zinc finger protein 254 (ZNF254) pseudogene	-
ENSG00000203877	2.06385	2.93502	0.973103	7.00758	1.00139	4.02666	1.94557	3.91038	3.24489	2.721	0.252678	0.793441	1	RIPPLY2	6	83853266	83857515	+	4172	protein_coding	ripply transcriptional repressor 2 [Source:HGNC Symbol;Acc:HGNC:21390]	-
ENSG00000204464	1.03192	0	0.973103	0	0	0	0.972786	0	0.501257	0.243196	0.729228	0.793443	1	C1orf195	1	15164344	15171317	-	559	lincRNA	chromosome 1 open reading frame 195 [Source:HGNC Symbol;Acc:HGNC:32332]	-
ENSG00000236816	1.03192	0	0.973103	0	0	0	0.972786	0	0.501257	0.243196	0.729228	0.793443	1	ANKRD20A7P	9	42852675	42894751	+	2414	unprocessed_pseudogene	ankyrin repeat domain 20 family member A7, pseudogene [Source:HGNC Symbol;Acc:HGNC:31980]	-
ENSG00000147614	1.03192	0	0.973103	0	0	0	0.972786	0	0.501257	0.243196	0.729228	0.793443	1	ATP6V0D2	8	85987323	86154228	+	3010	protein_coding	ATPase H+ transporting V0 subunit d2 [Source:HGNC Symbol;Acc:HGNC:18266]	-
ENSG00000112936	1.03192	0	0.973103	0	0	0	0.972786	0	0.501257	0.243196	0.729228	0.793443	1	C7	5	40909252	40982939	+	5223	protein_coding	complement C7 [Source:HGNC Symbol;Acc:HGNC:1346]	-
ENSG00000207609	0	0	0.973103	1.00108	1.00139	0	0	0	0.493546	0.250347	0.729227	0.793452	1	MIR491	9	20716105	20716188	+	84	miRNA	microRNA 491 [Source:HGNC Symbol;Acc:HGNC:32076]	-
ENSG00000241959	0	0	0.973103	1.00108	1.00139	0	0	0	0.493546	0.250347	0.729227	0.793452	1	RN7SL76P	7	151464650	151464938	-	289	misc_RNA	RNA, 7SL, cytoplasmic 76, pseudogene [Source:HGNC Symbol;Acc:HGNC:46092]	-
ENSG00000283669	0	0	0.973103	1.00108	1.00139	0	0	0	0.493546	0.250347	0.729227	0.793452	1	AC112487.2	3	112321140	112321443	+	304	unitary_pseudogene	novel pseudogene	-
ENSG00000273971	0	0	0.973103	1.00108	1.00139	0	0	0	0.493546	0.250347	0.729227	0.793452	1	AC009163.5	16	75497948	75498289	-	342	lincRNA	novel transcript	-
ENSG00000271200	0	0	0.973103	1.00108	1.00139	0	0	0	0.493546	0.250347	0.729227	0.793452	1	AC099791.2	1	61741998	61742424	-	427	lincRNA	novel transcript	-
ENSG00000250258	0	0	0.973103	1.00108	1.00139	0	0	0	0.493546	0.250347	0.729227	0.793452	1	AC008496.2	5	79774348	79816190	-	460	antisense	novel transcript, antisense to CMYA5	-
ENSG00000267202	0	0	0.973103	1.00108	1.00139	0	0	0	0.493546	0.250347	0.729227	0.793452	1	AC090386.1	18	37273706	37276572	+	810	antisense	uncharacterized LOC105372068 [Source:NCBI gene;Acc:105372068]	-
ENSG00000266946	0	0	0.973103	1.00108	1.00139	0	0	0	0.493546	0.250347	0.729227	0.793452	1	MRPL37P1	18	58690356	58692153	+	1337	processed_pseudogene	mitochondrial ribosomal protein L37 pseudogene 1 [Source:HGNC Symbol;Acc:HGNC:31003]	-
ENSG00000251294	0	0	0.973103	1.00108	1.00139	0	0	0	0.493546	0.250347	0.729227	0.793452	1	AC091885.2	5	24554018	24613222	+	1791	antisense	novel transcript	-
ENSG00000279387	0	0	0.973103	1.00108	1.00139	0	0	0	0.493546	0.250347	0.729227	0.793452	1	AC011474.4	19	29506966	29509041	-	2076	TEC	TEC	-
ENSG00000257074	0	0	0.973103	1.00108	1.00139	0	0	1.95519	0.493546	0.739144	-0.572841	0.793503	1	RPL29P33	19	34296277	34296592	-	316	processed_pseudogene	ribosomal protein L29 pseudogene 33 [Source:HGNC Symbol;Acc:HGNC:36923]	-
ENSG00000280109	0	0	0.973103	1.00108	1.00139	0	0	1.95519	0.493546	0.739144	-0.572841	0.793503	1	PLAC4	21	41175231	41186788	-	10570	antisense	placenta specific 4 [Source:HGNC Symbol;Acc:HGNC:14616]	-
ENSG00000262228	6.19155	6.84838	13.6234	9.00974	6.00832	19.1266	6.8095	7.82076	8.91828	9.94131	-0.152219	0.793604	0.912634	AC087392.3	17	763565	765319	-	1755	lincRNA	novel transcript	-
ENSG00000237972	5.15962	3.91336	3.89241	2.00216	5.00693	3.02	1.94557	2.93279	3.74189	3.22632	0.214661	0.793625	0.912634	TUBG1P	7	43918697	43920054	+	1358	processed_pseudogene	tubulin gamma 1 pseudogene [Source:HGNC Symbol;Acc:HGNC:12418]	-
ENSG00000237402	0	0.97834	0	1.00108	0	1.00667	0	1.95519	0.494856	0.740464	-0.572291	0.793639	1	CAMTA1-IT1	1	7368942	7370270	+	365	sense_intronic	CAMTA1 intronic transcript 1 [Source:HGNC Symbol;Acc:HGNC:41446]	-
ENSG00000107798	632.57	600.701	666.575	632.684	628.871	541.586	721.807	690.182	633.133	645.612	-0.028431	0.793642	0.912634	LIPA	10	89213569	89414557	-	4910	protein_coding	lipase A, lysosomal acid type [Source:HGNC Symbol;Acc:HGNC:6617]	-
ENSG00000148459	165.108	198.603	273.442	200.216	213.295	155.026	257.788	181.833	209.342	201.986	0.051926	0.793723	0.912679	PDSS1	10	26697659	26746798	+	1955	protein_coding	decaprenyl diphosphate synthase subunit 1 [Source:HGNC Symbol;Acc:HGNC:17759]	-
ENSG00000232347	4.1277	0	0	3.00325	2.00277	2.01333	0.972786	3.91038	1.78274	2.22482	-0.331475	0.79373	1	AL390728.5	1	247210691	247241823	-	706	lincRNA	novel transcript	-
ENSG00000251952	0	0	1.94621	1.00108	1.00139	1.00667	0	0	0.736822	0.502013	0.571815	0.79376	1	RNU6-1219P	22	29191697	29191808	-	112	snRNA	RNA, U6 small nuclear 1219, pseudogene [Source:HGNC Symbol;Acc:HGNC:48182]	-
ENSG00000251724	1.03192	0	0	0	1.00139	1.00667	0	0	0.257981	0.502013	-0.724216	0.793822	1	RNU7-175P	5	75538598	75538658	-	61	snRNA	RNA, U7 small nuclear 175 pseudogene [Source:HGNC Symbol;Acc:HGNC:45709]	-
ENSG00000239082	1.03192	0	0	0	1.00139	1.00667	0	0	0.257981	0.502013	-0.724216	0.793822	1	RNU7-170P	12	121908103	121908163	+	61	snRNA	RNA, U7 small nuclear 170 pseudogene [Source:HGNC Symbol;Acc:HGNC:45704]	-
ENSG00000252291	1.03192	0	0	0	1.00139	1.00667	0	0	0.257981	0.502013	-0.724216	0.793822	1	RF00322	X	6061644	6061749	-	106	snoRNA		-
ENSG00000201372	1.03192	0	0	0	1.00139	1.00667	0	0	0.257981	0.502013	-0.724216	0.793822	1	RNU6-1251P	20	43473013	43473119	+	107	snRNA	RNA, U6 small nuclear 1251, pseudogene [Source:HGNC Symbol;Acc:HGNC:48214]	-
ENSG00000226970	1.03192	0	0	0	1.00139	1.00667	0	0	0.257981	0.502013	-0.724216	0.793822	1	AL450063.1	1	84244334	84244577	+	244	processed_pseudogene	neural precursor cell expressed, developmentally down-regulated 8 (NEDD8) pseudogene	-
ENSG00000260378	1.03192	0	0	0	1.00139	1.00667	0	0	0.257981	0.502013	-0.724216	0.793822	1	AC109597.1	16	12745873	12757835	+	786	antisense	uncharacterized LOC105371090 [Source:NCBI gene;Acc:105371090]	-
ENSG00000231838	1.03192	0	0	0	1.00139	1.00667	0	0	0.257981	0.502013	-0.724216	0.793822	1	CR769775.2	9	62028426	62076349	+	891	lincRNA	novel transcript	-
ENSG00000146857	1.03192	0	0	0	1.00139	1.00667	0	0	0.257981	0.502013	-0.724216	0.793822	1	STRA8	7	135231979	135258492	+	993	protein_coding	stimulated by retinoic acid 8 [Source:HGNC Symbol;Acc:HGNC:30653]	-
ENSG00000279910	1.03192	0	0	0	1.00139	1.00667	0	0	0.257981	0.502013	-0.724216	0.793822	1	AL731532.1	10	85526880	85531115	-	4236	TEC	TEC	-
ENSG00000005486	1143.37	1115.31	1086.96	1055.14	1127.56	1140.55	1106.06	1082.2	1100.19	1114.09	-0.0181262	0.793828	0.912746	RHBDD2	7	75842602	75888926	+	2441	protein_coding	rhomboid domain containing 2 [Source:HGNC Symbol;Acc:HGNC:23082]	-
ENSG00000259650	2.06385	0.97834	0	1.00108	1.00139	1.00667	0.972786	0	1.01082	0.745209	0.43392	0.793844	1	AC068397.2	15	73335260	73342387	+	371	antisense	novel transcript, antisense to HCN4	-
ENSG00000261888	55.7239	26.4152	33.0855	45.0487	38.0527	57.3799	43.7754	30.3055	40.0683	42.3784	-0.0824758	0.793871	0.912746	AC144831.1	17	83104255	83106910	+	2656	lincRNA	novel transcript	-
ENSG00000270087	0	0	0	2.00216	1.00139	1.00667	0	0.977595	0.500541	0.746412	-0.570835	0.793895	1	ZNF503	10	75279726	75401246	-	564	lincRNA	zinc finger protein 503 [Source:NCBI gene;Acc:84858]	-
ENSG00000205084	400.387	316.982	363.94	337.365	342.474	281.866	393.978	365.621	354.669	345.985	0.0350518	0.793907	0.912746	TMEM231	16	75536744	75556286	-	6015	protein_coding	transmembrane protein 231 [Source:HGNC Symbol;Acc:HGNC:37234]	-
ENSG00000253196	3.09577	0	0	0	0	0	0	4.88798	0.773943	1.22199	-0.671441	0.793912	1	AC083841.1	8	142763116	142766427	+	670	antisense	novel transcript	-
ENSG00000252766	0	0	0.973103	1.00108	0	0	0	0.977595	0.493546	0.244399	0.729226	0.793917	1	RNU6-255P	Y	19018983	19019087	-	105	snRNA	RNA, U6 small nuclear 255, pseudogene [Source:HGNC Symbol;Acc:HGNC:47218]	-
ENSG00000251603	0	0	0.973103	1.00108	0	0	0	0.977595	0.493546	0.244399	0.729226	0.793917	1	AC092611.2	4	151667224	151670502	+	304	antisense	novel transcript	-
ENSG00000213994	0	0	0.973103	1.00108	0	0	0	0.977595	0.493546	0.244399	0.729226	0.793917	1	AL157395.1	10	6197612	6202693	-	438	antisense	novel transcript	-
ENSG00000254491	0	0	0.973103	1.00108	0	0	0	0.977595	0.493546	0.244399	0.729226	0.793917	1	AC022832.1	8	13583889	13584533	-	645	processed_pseudogene	nuclear transcription factor Y, gamma (NFYC) pseudogene	-
ENSG00000125910	0	0	0.973103	1.00108	0	0	0	0.977595	0.493546	0.244399	0.729226	0.793917	1	S1PR4	19	3172346	3180332	+	1664	protein_coding	sphingosine-1-phosphate receptor 4 [Source:HGNC Symbol;Acc:HGNC:3170]	-
ENSG00000254606	0	0.97834	1.94621	0	1.00139	0	0	0.977595	0.731136	0.494746	0.572027	0.793954	1	AC013714.1	11	28516832	28519341	+	747	lincRNA	novel transcript	-
ENSG00000201882	0	0	0.973103	1.00108	0	0	0.972786	0	0.493546	0.243196	0.729225	0.794012	1	RF00493	X	20136066	20136135	-	70	snoRNA		-
ENSG00000259079	0	0	0.973103	1.00108	0	0	0.972786	0	0.493546	0.243196	0.729225	0.794012	1	AC005476.1	14	71330342	71330738	-	397	processed_pseudogene	PDZ domain-containing protein 11 (PDZD11) pseudogene	-
ENSG00000171811	143.438	152.621	150.831	146.158	156.216	149.993	148.836	152.505	148.262	151.888	-0.0344885	0.7941	0.912858	CFAP46	10	132808392	132942823	-	10698	protein_coding	cilia and flagella associated protein 46 [Source:HGNC Symbol;Acc:HGNC:25247]	-
ENSG00000204396	24.7662	29.3502	37.951	32.0346	31.043	43.2866	12.6462	29.3279	31.0255	29.0759	0.0963748	0.794105	0.912858	VWA7	6	31765590	31777294	-	3638	protein_coding	von Willebrand factor A domain containing 7 [Source:HGNC Symbol;Acc:HGNC:13939]	-
ENSG00000182831	1250.69	1341.3	1481.06	1340.45	1182.64	1393.22	1327.85	1421.42	1353.38	1331.28	0.0238596	0.794131	0.912858	C16orf72	16	9091648	9121640	+	15875	protein_coding	chromosome 16 open reading frame 72 [Source:HGNC Symbol;Acc:HGNC:30103]	-
ENSG00000060971	411.738	461.776	462.224	449.486	444.616	473.133	460.128	437.963	446.306	453.96	-0.0240559	0.794198	0.91286	ACAA1	3	38103129	38137242	-	7106	protein_coding	acetyl-CoA acyltransferase 1 [Source:HGNC Symbol;Acc:HGNC:82]	-
ENSG00000279130	1.03192	0.97834	0	2.00216	0	1.00667	0.972786	0.977595	1.00311	0.739262	0.433452	0.794207	1	AC091925.1	5	143406959	143407420	+	462	TEC	TEC	-
ENSG00000138131	17.5427	11.7401	9.73103	20.0216	8.01109	15.1	25.2924	15.6415	14.7589	16.0113	-0.121604	0.794217	0.91286	LOXL4	10	98247690	98268250	-	3653	protein_coding	lysyl oxidase like 4 [Source:HGNC Symbol;Acc:HGNC:17171]	-
ENSG00000169122	210.513	253.39	232.572	280.303	243.337	217.44	247.088	246.354	244.194	238.555	0.0338403	0.794267	0.91287	FAM110B	8	57994509	58204279	+	4943	protein_coding	family with sequence similarity 110 member B [Source:HGNC Symbol;Acc:HGNC:28587]	-
ENSG00000235371	0	0.97834	0	1.00108	1.00139	0	0	1.95519	0.494856	0.739144	-0.57054	0.794287	1	AL122018.1	1	236110061	236112370	+	2310	processed_pseudogene	aconitase 2, mitochondrial (ACO2) pseudogene	-
ENSG00000172771	137.246	94.899	79.7944	107.116	89.1234	85.5665	94.3602	132.953	104.764	100.501	0.0581027	0.794335	0.9129	EFCAB12	3	129401321	129428651	-	7789	protein_coding	EF-hand calcium binding domain 12 [Source:HGNC Symbol;Acc:HGNC:28061]	-
ENSG00000222419	0	0	0	1.00108	1.00139	1.00667	0	0	0.250271	0.502013	-0.724257	0.794397	1	RNA5SP511	X	103850797	103850911	-	115	rRNA_pseudogene	RNA, 5S ribosomal pseudogene 511 [Source:HGNC Symbol;Acc:HGNC:43411]	-
ENSG00000271370	0	0	0	1.00108	1.00139	1.00667	0	0	0.250271	0.502013	-0.724257	0.794397	1	AC007619.2	12	12452103	12452481	-	379	processed_pseudogene	adaptor-related protein complex 3, sigma 1 subunit (AP3S1) pseudogene	-
ENSG00000231662	0	0	0	1.00108	1.00139	1.00667	0	0	0.250271	0.502013	-0.724257	0.794397	1	AL357052.1	6	19290319	19321021	-	381	lincRNA	novel transcript	-
ENSG00000229832	0	0	0	1.00108	1.00139	1.00667	0	0	0.250271	0.502013	-0.724257	0.794397	1	AL360091.1	1	212357418	212358353	+	496	sense_intronic	novel transcript, sense intronic to PPP2R5A	-
ENSG00000227659	0	0	0	1.00108	1.00139	1.00667	0	0	0.250271	0.502013	-0.724257	0.794397	1	CLYBL-AS2	13	99690081	99690971	-	695	antisense	CLYBL antisense RNA 2 [Source:HGNC Symbol;Acc:HGNC:39894]	-
ENSG00000241409	0	0	0	1.00108	1.00139	1.00667	0	0	0.250271	0.502013	-0.724257	0.794397	1	AC064852.1	2	232760146	232767949	-	851	3prime_overlapping_ncRNA	novel transcript	-
ENSG00000254968	0	0	0	1.00108	1.00139	1.00667	0	0	0.250271	0.502013	-0.724257	0.794397	1	AP003063.1	11	112393118	112621729	+	1583	lincRNA	uncharacterized LOC101928823 [Source:NCBI gene;Acc:101928823]	-
ENSG00000174876	0	0	0	1.00108	1.00139	1.00667	0	0	0.250271	0.502013	-0.724257	0.794397	1	AMY1B	1	103687415	103696680	-	2334	protein_coding	amylase, alpha 1B (salivary) [Source:HGNC Symbol;Acc:HGNC:475]	-
ENSG00000162069	0	0	0	1.00108	1.00139	1.00667	0	0	0.250271	0.502013	-0.724257	0.794397	1	BICDL2	16	3027682	3036926	-	4690	protein_coding	BICD family like cargo adaptor 2 [Source:HGNC Symbol;Acc:HGNC:33584]	-
ENSG00000269066	1.03192	0	0.973103	0	1.00139	0	1.94557	0	0.501257	0.73674	-0.569596	0.794447	1	AC020908.3	19	17095418	17099307	-	610	antisense	novel transcript, antisense MYO9B	-
ENSG00000270775	1.03192	0	0.973103	0	1.00139	0	1.94557	0	0.501257	0.73674	-0.569596	0.794447	1	AP000436.1	11	65025390	65026515	-	800	processed_pseudogene	eukaryotic translation elongation factor 1 alpha 1, pseudogene	-
ENSG00000177182	42.3089	30.3285	46.7089	44.0476	50.0693	53.3533	28.2108	22.4847	40.8485	38.5295	0.0858197	0.794452	0.912938	CLVS1	8	61057158	61501645	+	7393	protein_coding	clavesin 1 [Source:HGNC Symbol;Acc:HGNC:23139]	-
ENSG00000128789	410.706	469.603	460.278	489.529	446.619	397.633	539.896	485.865	457.529	467.503	-0.0312345	0.794453	0.912938	PSMG2	18	12658043	12725740	+	3356	protein_coding	proteasome assembly chaperone 2 [Source:HGNC Symbol;Acc:HGNC:24929]	-
ENSG00000239021	0	0	0	2.00216	1.00139	1.00667	0.972786	0	0.500541	0.745209	-0.569214	0.794494	1	RNA5SP246	7	130602795	130602913	-	119	rRNA_pseudogene	RNA, 5S ribosomal pseudogene 246 [Source:HGNC Symbol;Acc:HGNC:43146]	-
ENSG00000215893	0	0	0	2.00216	1.00139	1.00667	0.972786	0	0.500541	0.745209	-0.569214	0.794494	1	RPL23AP17	1	41098638	41099136	+	499	processed_pseudogene	ribosomal protein L23a pseudogene 17 [Source:HGNC Symbol;Acc:HGNC:35904]	-
ENSG00000274678	0	0	0	2.00216	1.00139	1.00667	0.972786	0	0.500541	0.745209	-0.569214	0.794494	1	AC106886.3	16	30821338	30821884	+	547	lincRNA	novel transcript	-
ENSG00000114383	528.345	482.322	568.292	566.613	513.711	525.479	539.896	530.834	536.393	527.48	0.0240889	0.794522	0.912969	TUSC2	3	50320027	50328251	-	2406	protein_coding	tumor suppressor 2, mitochondrial calcium regulator [Source:HGNC Symbol;Acc:HGNC:17034]	-
ENSG00000231092	1.03192	0.97834	0	0	0	1.00667	1.94557	0	0.502566	0.738059	-0.569049	0.794594	1	AC012513.1	2	216259595	216266130	+	784	antisense	novel transcript	-
ENSG00000232578	1.03192	0.97834	0	0	0	1.00667	1.94557	0	0.502566	0.738059	-0.569049	0.794594	1	AC093311.1	5	94592771	94594791	+	2021	processed_pseudogene	FAST kinase domains 1 (FASTKD1) pseudogene	-
ENSG00000227295	1.03192	0	6.81172	0	3.00416	3.02	1.94557	1.95519	1.96091	2.48123	-0.331394	0.794597	1	ELL2P1	1	158175850	158177755	-	1906	processed_pseudogene	elongation factor for RNA polymerase II 2 pseudogene 1 [Source:HGNC Symbol;Acc:HGNC:39343]	-
ENSG00000155511	1883.26	2396.93	2691.6	2902.14	2069.87	2260.97	3456.31	1746.96	2468.48	2383.53	0.0505358	0.794676	0.913037	GRIA1	5	153489615	153813869	+	7636	protein_coding	glutamate ionotropic receptor AMPA type subunit 1 [Source:HGNC Symbol;Acc:HGNC:4571]	-
ENSG00000118197	305.45	281.762	294.85	267.289	297.412	305.02	265.57	258.085	287.338	281.522	0.029749	0.794682	0.913037	DDX59	1	200623896	200669969	-	4470	protein_coding	DEAD-box helicase 59 [Source:HGNC Symbol;Acc:HGNC:25360]	-
ENSG00000285080	0	0	0.973103	1.00108	1.00139	0	1.94557	0	0.493546	0.73674	-0.569588	0.794704	1	AC068724.3	15	43106225	43185779	-	473	antisense	novel transcript, antisense to TMEM62	-
ENSG00000204599	194.002	225.018	221.867	222.24	197.273	213.413	225.686	208.228	215.782	211.15	0.0316846	0.794747	0.913037	TRIM39	6	30326479	30343729	+	4226	protein_coding	tripartite motif containing 39 [Source:HGNC Symbol;Acc:HGNC:10065]	-
ENSG00000119396	1866.75	1847.11	2047.41	1716.86	1903.64	2007.29	1888.18	1789	1869.53	1897.03	-0.0209329	0.794749	0.913037	RAB14	9	121178137	121223014	-	4304	protein_coding	RAB14, member RAS oncogene family [Source:HGNC Symbol;Acc:HGNC:16524]	-
ENSG00000206746	0	0.97834	0	0	1.00139	1.00667	0	0	0.244585	0.502013	-0.724288	0.794824	1	RNU6-142P	18	62731226	62731332	-	107	snRNA	RNA, U6 small nuclear 142, pseudogene [Source:HGNC Symbol;Acc:HGNC:47105]	-
ENSG00000201354	0	0.97834	0	0	1.00139	1.00667	0	0	0.244585	0.502013	-0.724288	0.794824	1	RF00019	7	140609847	140609955	+	109	misc_RNA		-
ENSG00000201545	0	0.97834	0	0	1.00139	1.00667	0	0	0.244585	0.502013	-0.724288	0.794824	1	RNU4-85P	3	19996803	19996925	+	123	snRNA	RNA, U4 small nuclear 85, pseudogene [Source:HGNC Symbol;Acc:HGNC:47021]	-
ENSG00000239316	0	0.97834	0	0	1.00139	1.00667	0	0	0.244585	0.502013	-0.724288	0.794824	1	RN7SL11P	6	89478141	89478433	+	293	misc_RNA	RNA, 7SL, cytoplasmic 11, pseudogene [Source:HGNC Symbol;Acc:HGNC:46027]	-
ENSG00000237347	0	0.97834	0	0	1.00139	1.00667	0	0	0.244585	0.502013	-0.724288	0.794824	1	AC004461.1	22	19055801	19056512	+	403	processed_pseudogene	60S ribosomal protein L28 (RPL28) pseudogene	-
ENSG00000264150	0	0.97834	0	0	1.00139	1.00667	0	0	0.244585	0.502013	-0.724288	0.794824	1	AP005136.1	18	2568392	2569122	+	429	processed_pseudogene	ubiquitin-conjugating enzyme E2 variant 1 (UBE2V1) pseudogene	-
ENSG00000253798	0	0.97834	0	0	1.00139	1.00667	0	0	0.244585	0.502013	-0.724288	0.794824	1	AC008694.1	5	157682985	157690878	-	1040	transcribed_unprocessed_pseudogene	SRY (sex determining region Y)-box 30 (Sox30) pseudogene	-
ENSG00000258012	0	0.97834	0	0	1.00139	1.00667	0	0	0.244585	0.502013	-0.724288	0.794824	1	AC026111.1	12	92858079	92859273	+	1195	processed_pseudogene	methionine adenosyltransferase II, alpha (MAT2A) pseudogene	-
ENSG00000177462	0	0.97834	0	0	1.00139	1.00667	0	0	0.244585	0.502013	-0.724288	0.794824	1	OR2T8	1	247920252	247921956	+	1226	protein_coding	olfactory receptor family 2 subfamily T member 8 [Source:HGNC Symbol;Acc:HGNC:15020]	-
ENSG00000140107	0	0.97834	0	0	1.00139	1.00667	0	0	0.244585	0.502013	-0.724288	0.794824	1	SLC25A47	14	100323337	100330378	+	1799	protein_coding	solute carrier family 25 member 47 [Source:HGNC Symbol;Acc:HGNC:20115]	-
ENSG00000278954	0	0.97834	0	0	1.00139	1.00667	0	0	0.244585	0.502013	-0.724288	0.794824	1	AC130686.1	17	41665566	41668031	+	2466	TEC	novel transcript	-
ENSG00000259632	0	0.97834	0	1.00108	0	1.00667	1.94557	0	0.494856	0.738059	-0.569041	0.79484	1	AC090971.4	15	51859185	51861293	-	1800	processed_pseudogene	UTP6, small subunit (SSU) processome component, homolog (yeast) (UTP6) pseudogene	-
ENSG00000064393	7214.19	7468.65	5910.63	6910.47	6847.48	6932.9	6168.43	7104.19	6875.98	6763.25	0.0238357	0.794916	0.91318	HIPK2	7	139561570	139777778	-	15402	protein_coding	homeodomain interacting protein kinase 2 [Source:HGNC Symbol;Acc:HGNC:14402]	-
ENSG00000252985	0	0	0.973103	0	1.00139	1.00667	0	0	0.243276	0.502013	-0.724295	0.794923	1	RF00108	9	126426893	126426970	+	78	snoRNA		-
ENSG00000202514	0	0	0.973103	0	1.00139	1.00667	0	0	0.243276	0.502013	-0.724295	0.794923	1	RF00019	8	42949388	42949495	-	108	misc_RNA		-
ENSG00000251996	0	0	0.973103	0	1.00139	1.00667	0	0	0.243276	0.502013	-0.724295	0.794923	1	RF00019	Y	7341531	7341642	+	112	misc_RNA		-
ENSG00000229160	0	0	0.973103	0	1.00139	1.00667	0	0	0.243276	0.502013	-0.724295	0.794923	1	AC009229.2	2	38132637	38138946	-	351	lincRNA	novel transcript	-
ENSG00000213849	0	0	0.973103	0	1.00139	1.00667	0	0	0.243276	0.502013	-0.724295	0.794923	1	AC104306.1	3	32507955	32508325	+	371	processed_pseudogene	ribosomal protein L31 (RPL31) pseudogene	-
ENSG00000266599	0	0	0.973103	0	1.00139	1.00667	0	0	0.243276	0.502013	-0.724295	0.794923	1	AC079336.4	17	32518953	32531492	+	408	antisense	novel transcript, antisense MYO1D	-
ENSG00000256988	0	0	0.973103	0	1.00139	1.00667	0	0	0.243276	0.502013	-0.724295	0.794923	1	AC005833.2	12	4806542	4808641	-	449	lincRNA	new variant	-
ENSG00000219384	0	0	0.973103	0	1.00139	1.00667	0	0	0.243276	0.502013	-0.724295	0.794923	1	AL138880.1	6	45158870	45159511	+	642	processed_pseudogene	pseudogene similar to part of poly(rC) binding protein 3 (PCBP3)	-
ENSG00000269242	0	0	0.973103	0	1.00139	1.00667	0	0	0.243276	0.502013	-0.724295	0.794923	1	AC010422.3	19	12643831	12648397	-	838	protein_coding	novel transcript	-
ENSG00000233521	0	0	0.973103	0	1.00139	1.00667	0	0	0.243276	0.502013	-0.724295	0.794923	1	LINC01638	22	27221349	27224727	-	975	lincRNA	long intergenic non-protein coding RNA 1638 [Source:HGNC Symbol;Acc:HGNC:52425]	-
ENSG00000166368	0	0	0.973103	0	1.00139	1.00667	0	0	0.243276	0.502013	-0.724295	0.794923	1	OR2D2	11	6891490	6892599	-	1110	protein_coding	olfactory receptor family 2 subfamily D member 2 [Source:HGNC Symbol;Acc:HGNC:8244]	-
ENSG00000160219	0	0	0.973103	0	1.00139	1.00667	0	0	0.243276	0.502013	-0.724295	0.794923	1	GAB3	X	154675249	154751583	-	5272	protein_coding	GRB2 associated binding protein 3 [Source:HGNC Symbol;Acc:HGNC:17515]	-
ENSG00000162391	2.06385	0	0.973103	1.00108	1.00139	1.00667	0	0.977595	1.00951	0.746412	0.431519	0.794954	1	FAM151A	1	54609182	54623556	-	2005	protein_coding	family with sequence similarity 151 member A [Source:HGNC Symbol;Acc:HGNC:25032]	-
ENSG00000154485	5.15962	3.91336	0.973103	2.00216	5.00693	0	0.972786	3.91038	3.01206	2.47253	0.280805	0.795016	1	MMP21	10	125766453	125775821	-	1919	protein_coding	matrix metallopeptidase 21 [Source:HGNC Symbol;Acc:HGNC:14357]	-
ENSG00000258824	26.83	12.7184	12.6503	28.0303	41.0569	17.1133	17.5101	11.7311	20.0573	21.8529	-0.124861	0.795047	0.913189	AL122035.1	14	64422935	64448557	-	550	antisense	novel transcript	-
ENSG00000226107	5.15962	6.84838	8.75793	10.0108	5.00693	3.02	10.7006	8.79836	7.69419	6.88148	0.158937	0.795061	0.913189	AC004383.1	X	134522702	134522990	+	289	processed_pseudogene	ribosomal protein L36a (RPL36A) pseudogene	-
ENSG00000171443	78.4263	27.3935	17.5159	32.0346	58.0804	41.2733	27.238	41.059	38.8426	41.9127	-0.112008	0.795065	0.913189	ZNF524	19	55600022	55603138	+	1360	protein_coding	zinc finger protein 524 [Source:HGNC Symbol;Acc:HGNC:28322]	zf-C2H2
ENSG00000243679	130.023	129.141	110.934	117.127	150.208	120.8	103.115	128.065	121.806	125.547	-0.0435162	0.795092	0.913189	AC018638.5	7	128653969	128654722	+	754	processed_pseudogene	novel pseudogene	-
ENSG00000214300	146.533	118.379	140.127	107.116	142.197	102.68	149.809	133.931	128.039	132.154	-0.0464307	0.795282	0.913325	SPDYE3	7	100307702	100322196	+	4131	protein_coding	speedy/RINGO cell cycle regulator family member E3 [Source:HGNC Symbol;Acc:HGNC:35462]	-
ENSG00000086758	8503.06	8332.52	7428.67	8500.19	8267.45	7942.59	7564.38	9533.51	8191.11	8326.98	-0.0237592	0.795297	0.913325	HUWE1	X	53532096	53686729	-	17380	protein_coding	HECT, UBA and WWE domain containing 1, E3 ubiquitin protein ligase [Source:HGNC Symbol;Acc:HGNC:30892]	-
ENSG00000253942	0	0.97834	0.973103	0	0	0	0.972786	1.95519	0.487861	0.731994	-0.568844	0.795326	1	AP001330.3	8	101223941	101224573	-	633	processed_pseudogene	myeloid leukemia factor 2 (MLF2) pseudogene	-
ENSG00000144320	807.997	916.704	845.626	898.972	739.023	868.752	1103.14	667.698	867.325	844.653	0.0381934	0.795336	0.913325	LNPK	2	175923892	176002839	-	9122	protein_coding	lunapark, ER junction formation factor [Source:HGNC Symbol;Acc:HGNC:21610]	-
ENSG00000228973	2.06385	0	0	0	1.00139	1.00667	0.972786	0	0.515962	0.745209	-0.565985	0.795416	1	AC009955.1	2	219625059	219626693	-	271	antisense	novel transcript	-
ENSG00000226567	2.06385	0	0	0	1.00139	1.00667	0.972786	0	0.515962	0.745209	-0.565985	0.795416	1	LINC00606	3	10759484	10764192	-	2960	lincRNA	long intergenic non-protein coding RNA 606 [Source:HGNC Symbol;Acc:HGNC:43931]	-
ENSG00000254165	13.415	22.5018	16.5427	25.0271	17.0236	26.1733	13.619	26.3951	19.3717	20.8027	-0.101122	0.795425	0.91338	AC090739.1	8	42537529	42538304	-	708	antisense	novel transcript	-
ENSG00000233963	3.09577	1.95668	0.973103	0	7.00971	0	0	0.977595	1.50639	1.99683	-0.407259	0.795442	1	ATP8A2P3	13	26094724	26154175	-	1536	unprocessed_pseudogene	ATPase phospholipid transporting 8A2 pseudogene 3 [Source:HGNC Symbol;Acc:HGNC:42641]	-
ENSG00000254973	2.06385	1.95668	0.973103	5.00541	1.00139	0	0	6.84317	2.49976	1.96114	0.344881	0.795447	1	AC105219.3	8	143758153	143771822	-	1809	lincRNA	novel transcript	-
ENSG00000073734	3.09577	4.8917	2.91931	2.00216	2.00277	6.03999	0.972786	1.95519	3.22724	2.74269	0.241013	0.795478	1	ABCB11	2	168915498	169031324	-	7715	protein_coding	ATP binding cassette subfamily B member 11 [Source:HGNC Symbol;Acc:HGNC:42]	-
ENSG00000230370	0	0.97834	0	1.00108	1.00139	0	1.94557	0	0.494856	0.73674	-0.567288	0.795489	1	RPL23AP52	7	11006399	11006876	-	478	processed_pseudogene	ribosomal protein L23a pseudogene 52 [Source:HGNC Symbol;Acc:HGNC:36723]	-
ENSG00000176095	1494.23	1299.24	1316.61	1372.48	1351.87	1412.35	1197.5	1433.15	1370.64	1348.72	0.0231528	0.795545	0.913427	IP6K1	3	49724294	49786542	-	5200	protein_coding	inositol hexakisphosphate kinase 1 [Source:HGNC Symbol;Acc:HGNC:18360]	-
ENSG00000236852	1.03192	0.97834	0.973103	0	1.00139	1.00667	0.972786	0.977595	0.745842	0.989608	-0.407051	0.795589	1	BX322784.1	X	62779250	62780326	+	1077	processed_pseudogene	Sjogren syndrome antigen B (autoantigen La) (SSB) pseudogene	-
ENSG00000269463	4.1277	3.91336	2.91931	3.00325	1.00139	4.02666	0.972786	5.86557	3.4909	2.9666	0.233458	0.795611	0.913427	AP001160.4	11	62807682	62808063	-	382	sense_intronic	novel transcript, sense intronic to STX5	-
ENSG00000202513	0	0.97834	0.973103	0	0	1.00667	0	0	0.487861	0.251666	0.722716	0.795614	1	RNU6-805P	10	72391964	72392069	+	106	snRNA	RNA, U6 small nuclear 805, pseudogene [Source:HGNC Symbol;Acc:HGNC:47768]	-
ENSG00000278099	0	0.97834	0.973103	0	0	1.00667	0	0	0.487861	0.251666	0.722716	0.795614	1	RF00003	1	144551779	144551943	-	165	snRNA		-
ENSG00000272855	0	0.97834	0.973103	0	0	1.00667	0	0	0.487861	0.251666	0.722716	0.795614	1	AC104458.1	1	76636877	76637339	+	463	lincRNA	novel transcript	-
ENSG00000214914	0	0.97834	0.973103	0	0	1.00667	0	0	0.487861	0.251666	0.722716	0.795614	1	RPL23AP3	21	36016079	36016546	-	468	processed_pseudogene	ribosomal protein L23a pseudogene 3 [Source:HGNC Symbol;Acc:HGNC:10320]	-
ENSG00000261543	0	0.97834	0.973103	0	0	1.00667	0	0	0.487861	0.251666	0.722716	0.795614	1	AC010931.3	15	74152800	74179226	-	554	antisense	novel transcript, antisense to ISLR	-
ENSG00000105467	0	0.97834	0.973103	0	0	1.00667	0	0	0.487861	0.251666	0.722716	0.795614	1	SYNGR4	19	48364395	48376376	+	1240	protein_coding	synaptogyrin 4 [Source:HGNC Symbol;Acc:HGNC:11502]	-
ENSG00000260660	0	0.97834	0.973103	0	0	1.00667	0	0	0.487861	0.251666	0.722716	0.795614	1	AC113208.2	15	75226401	75234834	-	2663	transcribed_unitary_pseudogene	taste receptor cell protein 1-like [Source:NCBI gene;Acc:105376731]	-
ENSG00000173212	0	0.97834	0.973103	0	0	1.00667	0	0	0.487861	0.251666	0.722716	0.795614	1	MAB21L3	1	116111755	116135240	+	3256	protein_coding	mab-21 like 3 [Source:HGNC Symbol;Acc:HGNC:26787]	-
ENSG00000188511	0	0.97834	0.973103	0	0	1.00667	0	0	0.487861	0.251666	0.722716	0.795614	1	C22orf34	22	49414524	49657542	-	6769	lincRNA	chromosome 22 open reading frame 34 [Source:HGNC Symbol;Acc:HGNC:28010]	-
ENSG00000160223	0	0.97834	0.973103	0	0	1.00667	0	0	0.487861	0.251666	0.722716	0.795614	1	ICOSLG	21	44217014	44240966	-	9341	protein_coding	inducible T cell costimulator ligand [Source:HGNC Symbol;Acc:HGNC:17087]	-
ENSG00000263327	21.6704	37.1769	26.2738	38.0411	30.0416	28.1866	28.2108	30.3055	30.7906	29.1861	0.0784725	0.795627	0.913427	TAPT1-AS1	4	16226685	16320140	+	2763	antisense	TAPT1 antisense RNA 1 (head to head) [Source:HGNC Symbol;Acc:HGNC:26832]	-
ENSG00000233200	0	0.97834	0.973103	0	1.00139	0	0	0	0.487861	0.250347	0.722714	0.795717	1	AL117336.1	10	35219894	35230598	-	380	lincRNA	novel transcript	-
ENSG00000236044	0	0.97834	0.973103	0	1.00139	0	0	0	0.487861	0.250347	0.722714	0.795717	1	FABP5P2	13	51966742	51967149	+	408	processed_pseudogene	fatty acid binding protein 5 pseudogene 2 [Source:HGNC Symbol;Acc:HGNC:31060]	-
ENSG00000227331	0	0.97834	0.973103	0	1.00139	0	0	0	0.487861	0.250347	0.722714	0.795717	1	AC005042.1	2	158548425	158549224	+	800	processed_pseudogene	ribosomal protein L7a (RPL7A) pseudogene	-
ENSG00000230750	0	0.97834	0.973103	0	1.00139	0	0	0	0.487861	0.250347	0.722714	0.795717	1	SDAD1P2	20	10385779	10387806	+	2028	processed_pseudogene	SDA1 domain containing 1 pseudogene 2 [Source:HGNC Symbol;Acc:HGNC:31404]	-
ENSG00000184454	0	0.97834	0.973103	0	1.00139	0	0	0	0.487861	0.250347	0.722714	0.795717	1	NCMAP	1	24556111	24609328	+	4122	protein_coding	non-compact myelin associated protein [Source:HGNC Symbol;Acc:HGNC:29332]	-
ENSG00000255408	159.948	153.599	96.3372	143.155	160.222	148.986	126.462	135.886	138.26	142.889	-0.0480019	0.795717	0.913427	PCDHA3	5	140801028	141012344	+	7460	protein_coding	protocadherin alpha 3 [Source:HGNC Symbol;Acc:HGNC:8669]	-
ENSG00000178127	29.9258	19.5668	14.5965	30.0325	33.0458	13.0866	28.2108	26.3951	23.5304	25.1846	-0.101081	0.795762	0.913427	NDUFV2	18	9102630	9134345	+	2711	protein_coding	NADH:ubiquinone oxidoreductase core subunit V2 [Source:HGNC Symbol;Acc:HGNC:7717]	-
ENSG00000230393	3.09577	0.97834	4.86551	4.00433	1.00139	3.02	0.972786	5.86557	3.23599	2.71494	0.252013	0.795786	1	AC092667.1	2	100104919	100107504	+	2586	antisense	novel transcript	-
ENSG00000011007	1103.13	1219.01	1354.56	1166.26	1158.6	1233.16	1298.67	1230.79	1210.74	1230.31	-0.0229474	0.79579	0.913427	ELOA	1	23743155	23762059	+	5391	protein_coding	elongin A [Source:HGNC Symbol;Acc:HGNC:11620]	-
ENSG00000234003	10.3192	20.5451	9.73103	17.0184	14.0194	23.1533	12.6462	12.7087	14.4035	15.6319	-0.115362	0.795791	0.913427	MTATP6P27	19	12506249	12508030	+	621	unprocessed_pseudogene	MT-ATP6 pseudogene 27 [Source:HGNC Symbol;Acc:HGNC:52183]	-
ENSG00000091039	2131.96	2806.86	2098.01	2430.63	2466.42	2334.46	2335.66	2151.69	2366.86	2322.05	0.0276539	0.795814	0.913427	OSBPL8	12	76351797	76559809	-	9198	protein_coding	oxysterol binding protein like 8 [Source:HGNC Symbol;Acc:HGNC:16396]	-
ENSG00000239508	1.03192	4.8917	3.89241	1.00108	3.00416	2.01333	0	3.91038	2.70428	2.23197	0.284186	0.795824	1	PLCH1-AS1	3	155449184	155457753	+	1308	antisense	PLCH1 antisense RNA 1 [Source:HGNC Symbol;Acc:HGNC:41231]	-
ENSG00000096092	291.003	261.217	321.124	287.311	280.388	290.926	355.067	261.996	290.164	297.094	-0.0342167	0.795845	0.913427	TMEM14A	6	52671109	52686588	+	992	protein_coding	transmembrane protein 14A [Source:HGNC Symbol;Acc:HGNC:21076]	-
ENSG00000276730	0	0.97834	0.973103	0	0	0	1.94557	0.977595	0.487861	0.730792	-0.567212	0.795928	1	RF02275	9	36072686	36072762	+	77	misc_RNA		-
ENSG00000274918	4.1277	6.84838	6.81172	5.00541	12.0166	6.03999	1.94557	5.86557	5.6983	6.46694	-0.177252	0.796001	0.913559	AC116447.1	18	35317396	35317848	+	453	lincRNA	novel transcript	-
ENSG00000279583	13.415	10.7617	4.86551	6.00649	15.0208	9.05999	7.78229	6.84317	8.76219	9.67656	-0.144807	0.79609	0.913612	AC009086.3	16	29595130	29596137	-	1008	TEC	novel transcript	-
ENSG00000207197	0	0.97834	0.973103	0	0	0	0	0.977595	0.487861	0.244399	0.722704	0.796183	1	SNORD116-12	15	25077051	25077142	+	92	snoRNA	small nucleolar RNA, C/D box 116-12 [Source:HGNC Symbol;Acc:HGNC:33078]	-
ENSG00000283442	0	0.97834	0.973103	0	0	0	0	0.977595	0.487861	0.244399	0.722704	0.796183	1	RF00015	1	155894281	155894386	+	106	snRNA		-
ENSG00000211580	0	0.97834	0.973103	0	0	0	0	0.977595	0.487861	0.244399	0.722704	0.796183	1	MIR769	19	46018932	46019049	+	118	miRNA	microRNA 769 [Source:HGNC Symbol;Acc:HGNC:33138]	-
ENSG00000271222	0	0.97834	0.973103	0	0	0	0	0.977595	0.487861	0.244399	0.722704	0.796183	1	AC091152.3	17	44596346	44597344	+	325	processed_pseudogene	ribosomal protein L7 (RPL7) pseudogene	-
ENSG00000233979	0	0.97834	0.973103	0	0	0	0	0.977595	0.487861	0.244399	0.722704	0.796183	1	RPL22P21	17	16084042	16084381	+	340	processed_pseudogene	ribosomal protein L22 pseudogene 21 [Source:HGNC Symbol;Acc:HGNC:35547]	-
ENSG00000279431	0	0.97834	0.973103	0	0	0	0	0.977595	0.487861	0.244399	0.722704	0.796183	1	AC011840.5	17	30551193	30551802	+	610	TEC	TEC	-
ENSG00000261734	0	0.97834	0.973103	0	0	0	0	0.977595	0.487861	0.244399	0.722704	0.796183	1	AC116096.1	3	20388249	20390562	+	2314	lincRNA	novel transcript	-
ENSG00000168286	367.365	271.978	253.98	296.32	291.404	279.853	321.992	325.539	297.411	304.697	-0.0360094	0.796224	0.913705	THAP11	16	67842082	67844195	+	2114	protein_coding	THAP domain containing 11 [Source:HGNC Symbol;Acc:HGNC:23194]	THAP
ENSG00000250950	5.15962	4.8917	15.5696	9.00974	5.00693	14.0933	11.6734	7.82076	8.65768	9.64861	-0.153248	0.796255	0.913705	AC093752.2	4	119456350	119457277	+	573	lincRNA	novel transcript	-
ENSG00000202255	0	0.97834	0.973103	0	0	0	0.972786	0	0.487861	0.243196	0.722703	0.796278	1	RF00019	20	36668559	36668670	-	112	misc_RNA		-
ENSG00000276097	0	0.97834	0.973103	0	0	0	0.972786	0	0.487861	0.243196	0.722703	0.796278	1	AC006538.3	19	2700689	2701266	-	578	sense_intronic	novel transcript, sense intronic to GNG7	-
ENSG00000220695	0	0.97834	0.973103	0	0	0	0.972786	0	0.487861	0.243196	0.722703	0.796278	1	Z86062.1	6	100530276	100531052	+	777	processed_pseudogene	RP42 homolog (RP42) pseudogene	-
ENSG00000279409	0	0.97834	0.973103	0	0	0	0.972786	0	0.487861	0.243196	0.722703	0.796278	1	AC020658.6	15	40258501	40260370	+	1870	TEC	TEC	-
ENSG00000217950	0	0.97834	0.973103	0	0	0	0.972786	0	0.487861	0.243196	0.722703	0.796278	1	NOC2LP2	2	131442644	131444587	-	1944	processed_pseudogene	NOC2 like nucleolar associated transcriptional repressor pseudogene 2 [Source:HGNC Symbol;Acc:HGNC:52286]	-
ENSG00000260066	0	0.97834	0.973103	0	0	0	0.972786	0	0.487861	0.243196	0.722703	0.796278	1	AC112176.1	5	1725149	1728172	+	3024	lincRNA	novel transcript	-
ENSG00000101448	0	0.97834	0.973103	0	0	0	0.972786	0	0.487861	0.243196	0.722703	0.796278	1	EPPIN	20	45540626	45547752	-	6238	protein_coding	epididymal peptidase inhibitor [Source:HGNC Symbol;Acc:HGNC:15932]	-
ENSG00000164756	1.03192	0	5.83862	0	2.00277	3.02	0	0	1.71764	1.25569	0.461384	0.796284	1	SLC30A8	8	116950273	117176714	+	6279	protein_coding	solute carrier family 30 member 8 [Source:HGNC Symbol;Acc:HGNC:20303]	-
ENSG00000125868	2352.79	2227.68	3107.12	2385.58	2343.25	2509.62	3190.74	2280.73	2518.29	2581.08	-0.035516	0.796363	0.913781	DSTN	20	17569863	17609919	+	3851	protein_coding	destrin, actin depolymerizing factor [Source:HGNC Symbol;Acc:HGNC:15750]	-
ENSG00000232706	3.09577	2.93502	0.973103	2.00216	2.00277	7.04666	1.94557	0	2.25152	2.74875	-0.285901	0.796441	1	NUTM2HP	10	50676743	50686326	+	2498	unprocessed_pseudogene	NUT family member 2H, pseudogene [Source:HGNC Symbol;Acc:HGNC:45017]	-
ENSG00000159445	403.483	411.881	491.417	483.523	454.63	382.533	456.236	460.447	447.576	438.462	0.0297366	0.796487	0.913874	THEM4	1	151873584	151909808	-	4390	protein_coding	thioesterase superfamily member 4 [Source:HGNC Symbol;Acc:HGNC:17947]	-
ENSG00000235091	1.03192	0.97834	0.973103	1.00108	0	1.00667	1.94557	0	0.996112	0.738059	0.4286	0.796535	1	BX324167.1	22	45875999	45891438	-	986	lincRNA	novel transcript	-
ENSG00000266801	0	0.97834	1.94621	0	1.00139	1.00667	0	0	0.731136	0.502013	0.56419	0.79658	1	AC009137.2	16	68933820	68937725	+	641	sense_intronic	novel transcript, sense intronic to transmembrane and coiled-coil domains 7 TMCO7	-
ENSG00000146192	0	0.97834	4.86551	2.00216	5.00693	0	0.972786	0	1.9615	1.49493	0.399749	0.796584	1	FGD2	6	37005646	37029070	+	10167	protein_coding	FYVE, RhoGEF and PH domain containing 2 [Source:HGNC Symbol;Acc:HGNC:3664]	-
ENSG00000267519	53.6601	72.3971	90.4986	61.066	55.0763	79.5266	72.9589	82.118	69.4055	72.4199	-0.0599878	0.796658	0.914023	AC020916.1	19	13823880	13842928	-	19049	antisense	novel transcript	-
ENSG00000114646	231.151	187.841	152.777	232.251	162.225	255.693	186.775	172.057	201.005	194.187	0.049418	0.79675	0.914074	CSPG5	3	47562239	47580792	-	4366	protein_coding	chondroitin sulfate proteoglycan 5 [Source:HGNC Symbol;Acc:HGNC:2467]	-
ENSG00000234699	1.03192	0	0.973103	0	0	0	0.972786	1.95519	0.501257	0.731994	-0.563249	0.796796	1	AL139339.1	10	103452846	103462695	+	657	antisense	novel transcript	-
ENSG00000260105	3.09577	0	0	0	0	0	0.972786	0.977595	0.773943	0.487595	0.638765	0.796813	1	AOC4P	17	42865922	42874369	+	3169	transcribed_unprocessed_pseudogene	amine oxidase, copper containing 4, pseudogene [Source:HGNC Symbol;Acc:HGNC:48869]	-
ENSG00000198794	1225.93	1185.75	1145.34	1127.22	1250.73	1163.71	1015.59	1181.91	1171.06	1152.98	0.022488	0.796912	0.914074	SCAMP5	15	74957219	75021496	+	4873	protein_coding	secretory carrier membrane protein 5 [Source:HGNC Symbol;Acc:HGNC:30386]	-
ENSG00000277558	1.03192	3.91336	4.86551	1.00108	6.00832	2.01333	1.94557	2.93279	2.70297	3.225	-0.245693	0.796941	1	AL109923.1	20	34476205	34476787	+	583	sense_intronic	novel transcript, sense intronic to ITCH	-
ENSG00000220739	1.03192	0	0	1.00108	0	1.00667	0	1.95519	0.508252	0.740464	-0.561841	0.797001	1	AL513475.2	6	144708106	144708497	-	392	processed_pseudogene	5'-nucleotidase domain containing 1 (NT5DC1) pseudogene	-
ENSG00000131941	241.47	248.498	314.312	255.276	208.288	247.64	381.332	258.085	264.889	273.836	-0.0480678	0.797051	0.914074	RHPN2	19	32978593	33064888	-	4804	protein_coding	rhophilin Rho GTPase binding protein 2 [Source:HGNC Symbol;Acc:HGNC:19974]	-
ENSG00000251408	0	0	0.973103	1.00108	0	0	0.972786	1.95519	0.493546	0.731994	-0.563233	0.797055	1	AC113615.1	4	6202328	6206649	+	4121	lincRNA	novel transcript	-
ENSG00000174437	5794.26	5940.48	6033.24	5881.36	6012.33	5788.33	5556.55	6052.29	5912.33	5852.37	0.0147419	0.797068	0.914074	ATP2A2	12	110280756	110351093	+	13745	protein_coding	ATPase sarcoplasmic/endoplasmic reticulum Ca2+ transporting 2 [Source:HGNC Symbol;Acc:HGNC:812]	-
ENSG00000154511	104.224	151.643	120.665	158.171	123.171	123.82	105.061	164.236	133.676	129.072	0.0509687	0.797072	0.914074	FAM69A	1	92832737	92961522	-	3091	protein_coding	family with sequence similarity 69 member A [Source:HGNC Symbol;Acc:HGNC:32213]	-
ENSG00000171311	337.439	361.007	398.972	378.409	317.44	367.433	419.271	403.747	368.957	376.972	-0.0310446	0.797096	0.914074	EXOSC1	10	97436142	97446017	-	3345	protein_coding	exosome component 1 [Source:HGNC Symbol;Acc:HGNC:17286]	-
ENSG00000177839	79.4582	86.0939	73.9558	82.0888	76.1054	93.6199	70.0406	71.3645	80.3992	77.7826	0.0484903	0.797106	0.914074	PCDHB9	5	141187127	141191541	+	4415	protein_coding	protocadherin beta 9 [Source:HGNC Symbol;Acc:HGNC:8694]	-
ENSG00000223513	1.03192	0	0	0	0	1.00667	0	0.977595	0.257981	0.496065	-0.713445	0.797125	1	ATP6V0E1P2	3	41859350	41859594	-	245	processed_pseudogene	ATPase H+ transporting V0 subunit e1 pseudogene 2 [Source:HGNC Symbol;Acc:HGNC:41936]	-
ENSG00000261472	1.03192	0	0	0	0	1.00667	0	0.977595	0.257981	0.496065	-0.713445	0.797125	1	AC084064.1	16	79505603	79516293	+	419	lincRNA	novel transcript	-
ENSG00000231130	1.03192	0	0	0	0	1.00667	0	0.977595	0.257981	0.496065	-0.713445	0.797125	1	HLA-T	6	29896654	29897786	+	450	unprocessed_pseudogene	major histocompatibility complex, class I, T (pseudogene) [Source:HGNC Symbol;Acc:HGNC:23478]	-
ENSG00000267760	1.03192	0	0	0	0	1.00667	0	0.977595	0.257981	0.496065	-0.713445	0.797125	1	AC011478.1	19	30665274	30668647	-	554	lincRNA	novel transcript	-
ENSG00000141028	1.03192	0	0	0	0	1.00667	0	0.977595	0.257981	0.496065	-0.713445	0.797125	1	CDRT15P1	17	14024514	14025488	+	564	unprocessed_pseudogene	CMT1A duplicated region transcript 15 pseudogene 1 [Source:HGNC Symbol;Acc:HGNC:33168]	-
ENSG00000225092	1.03192	0	0	0	0	1.00667	0	0.977595	0.257981	0.496065	-0.713445	0.797125	1	AL355336.1	6	7183083	7185287	+	1676	sense_intronic	novel transcript	-
ENSG00000258777	9.28732	7.82672	15.5696	11.0119	12.0166	5.03333	4.86393	17.5967	10.9239	9.87765	0.145567	0.797133	0.914074	HIF1A-AS1	14	61681041	61695823	-	652	lincRNA	HIF1A antisense RNA 1 [Source:HGNC Symbol;Acc:HGNC:43014]	-
ENSG00000136156	1675.85	1730.68	1992.91	1859.01	1788.48	1952.93	1869.69	1755.76	1814.61	1841.72	-0.0212359	0.797147	0.914074	ITM2B	13	48232612	48270357	+	10706	protein_coding	integral membrane protein 2B [Source:HGNC Symbol;Acc:HGNC:6174]	-
ENSG00000164877	145.501	181.971	158.616	195.211	183.254	188.246	125.489	164.236	170.325	165.306	0.0440533	0.797185	0.914074	MICALL2	7	1428465	1459502	-	8843	protein_coding	MICAL like 2 [Source:HGNC Symbol;Acc:HGNC:29672]	-
ENSG00000171747	4.1277	10.7617	1.94621	7.00758	3.00416	2.01333	3.89114	11.7311	5.9608	5.15994	0.206107	0.797198	0.914074	LGALS4	19	38801671	38813364	-	2645	protein_coding	galectin 4 [Source:HGNC Symbol;Acc:HGNC:6565]	-
ENSG00000134262	467.462	410.903	415.515	418.452	454.63	474.139	382.305	434.052	428.083	436.282	-0.0274065	0.797207	0.914074	AP4B1	1	113894748	113905201	-	5369	protein_coding	adaptor related protein complex 4 subunit beta 1 [Source:HGNC Symbol;Acc:HGNC:572]	-
ENSG00000284266	1.03192	0	0	0	1.00139	0	0	0.977595	0.257981	0.494746	-0.713445	0.79722	1	MIR4534	22	37988794	37988853	+	60	miRNA	microRNA 4534 [Source:HGNC Symbol;Acc:HGNC:41692]	-
ENSG00000226153	1.03192	0	0	0	1.00139	0	0	0.977595	0.257981	0.494746	-0.713445	0.79722	1	Z93242.1	X	17705339	17705691	-	353	processed_pseudogene	calcium binding protein P22 (CHP) pseudogene	-
ENSG00000241494	1.03192	0	0	0	1.00139	0	0	0.977595	0.257981	0.494746	-0.713445	0.79722	1	AL355032.1	14	101677943	101678380	+	438	processed_pseudogene	ribosomal protein L26-like 1 (RPL26L1) pseudogene	-
ENSG00000231378	1.03192	0	0	0	1.00139	0	0	0.977595	0.257981	0.494746	-0.713445	0.79722	1	NDUFAF4P4	1	174849667	174850168	-	502	processed_pseudogene	NADH:ubiquinone oxidoreductase complex assembly factor 4 pseudogene 4 [Source:HGNC Symbol;Acc:HGNC:44543]	-
ENSG00000255132	1.03192	0	0	0	1.00139	0	0	0.977595	0.257981	0.494746	-0.713445	0.79722	1	AC090138.1	11	41394595	41426504	+	578	lincRNA	novel transcript	-
ENSG00000248898	1.03192	0	0	0	1.00139	0	0	0.977595	0.257981	0.494746	-0.713445	0.79722	1	AC022126.1	5	52675193	52788026	-	593	antisense	novel transcript	-
ENSG00000260555	1.03192	0	0	0	1.00139	0	0	0.977595	0.257981	0.494746	-0.713445	0.79722	1	AC092681.2	7	150000752	150005124	+	3044	lincRNA	novel transcript	-
ENSG00000224189	1.03192	0	0	0	1.00139	0	0	0.977595	0.257981	0.494746	-0.713445	0.79722	1	HAGLR	2	176164051	176188958	-	5110	antisense	HOXD antisense growth-associated long non-coding RNA [Source:HGNC Symbol;Acc:HGNC:43755]	-
ENSG00000181894	400.387	380.574	332.801	425.46	393.545	395.619	384.25	394.949	384.806	392.091	-0.0274705	0.797293	0.914123	ZNF329	19	58126252	58155110	-	4309	protein_coding	zinc finger protein 329 [Source:HGNC Symbol;Acc:HGNC:14209]	zf-C2H2
ENSG00000237001	1.03192	17.6101	0	0	1.00139	5.03333	2.91836	5.86557	4.66051	3.70466	0.333654	0.797379	0.914174	WASF3-AS1	13	26606544	26641364	-	3040	antisense	WASF3 antisense RNA 1 [Source:HGNC Symbol;Acc:HGNC:39841]	-
ENSG00000199865	1.03192	0	0.973103	0	0	0	1.94557	0.977595	0.501257	0.730792	-0.56162	0.797398	1	RNU6-495P	22	41377177	41377283	-	107	snRNA	RNA, U6 small nuclear 495, pseudogene [Source:HGNC Symbol;Acc:HGNC:47458]	-
ENSG00000160226	89.7774	92.9423	106.068	104.113	99.1373	134.893	75.8773	97.7595	98.2251	101.917	-0.051989	0.797425	0.914179	CFAP410	21	44328944	44339402	-	6063	protein_coding	cilia and flagella associated protein 410 [Source:HGNC Symbol;Acc:HGNC:1260]	-
ENSG00000213264	0	0	0	2.00216	0	1.00667	0.972786	0.977595	0.500541	0.739262	-0.561256	0.797438	1	NIP7P2	3	132401253	132401796	+	544	processed_pseudogene	NIP7, nucleolar pre-rRNA processing protein pseudogene 2 [Source:HGNC Symbol;Acc:HGNC:45181]	-
ENSG00000124827	5.15962	0	0	0	3.00416	2.01333	1.94557	0	1.28991	1.74077	-0.444388	0.797517	1	GCM2	6	10873223	10881941	-	2441	protein_coding	glial cells missing homolog 2 [Source:HGNC Symbol;Acc:HGNC:4198]	GCM
ENSG00000250151	0	3.91336	3.89241	1.00108	3.00416	4.02666	0	3.91038	2.20171	2.7353	-0.302743	0.797588	1	ARPC4-TTLL3	3	9793082	9835401	+	2765	protein_coding	ARPC4-TTLL3 readthrough [Source:HGNC Symbol;Acc:HGNC:38830]	-
ENSG00000253762	1.03192	0.97834	0	0	0	0	0.972786	1.95519	0.502566	0.731994	-0.560951	0.797592	1	AC069133.1	8	63704756	63751677	+	566	lincRNA	novel transcript	-
ENSG00000255946	1.03192	0.97834	0	0	0	0	0.972786	1.95519	0.502566	0.731994	-0.560951	0.797592	1	AC069234.1	12	120740470	120761592	-	583	antisense	novel transcript	-
ENSG00000157181	496.356	708.318	541.045	518.561	642.89	518.433	646.902	514.215	566.07	580.61	-0.0363532	0.797646	0.914384	ODR4	1	186375838	186421378	+	4073	protein_coding	odr-4 GPCR localization factor homolog [Source:HGNC Symbol;Acc:HGNC:24299]	-
ENSG00000201725	0	0	0.973103	1.00108	0	0	1.94557	0.977595	0.493546	0.730792	-0.561602	0.797657	1	RNU6-304P	1	8883427	8883533	-	107	snRNA	RNA, U6 small nuclear 304, pseudogene [Source:HGNC Symbol;Acc:HGNC:47267]	-
ENSG00000011638	309.577	266.108	255.926	273.296	247.343	234.553	298.645	298.167	276.227	269.677	0.0335921	0.797702	0.9144	TMEM159	16	21158377	21180616	+	2558	protein_coding	transmembrane protein 159 [Source:HGNC Symbol;Acc:HGNC:30136]	-
ENSG00000209702	0	0	0	1.00108	0	1.00667	0	0.977595	0.250271	0.496065	-0.713448	0.797708	1	SNORD41	19	12706449	12706518	-	70	snoRNA	small nucleolar RNA, C/D box 41 [Source:HGNC Symbol;Acc:HGNC:10179]	-
ENSG00000207379	0	0	0	1.00108	0	1.00667	0	0.977595	0.250271	0.496065	-0.713448	0.797708	1	RF00019	1	93385711	93385817	+	107	misc_RNA		-
ENSG00000225299	0	0	0	1.00108	0	1.00667	0	0.977595	0.250271	0.496065	-0.713448	0.797708	1	AL139240.1	10	67052609	67055028	+	505	antisense	novel transcript	-
ENSG00000283383	0	0	0	1.00108	0	1.00667	0	0.977595	0.250271	0.496065	-0.713448	0.797708	1	AC108477.1	4	183762115	183765721	-	526	lincRNA	novel transcript	-
ENSG00000255422	0	0	0	1.00108	0	1.00667	0	0.977595	0.250271	0.496065	-0.713448	0.797708	1	AP002954.1	11	118700427	118750263	+	966	antisense	uncharacterized LOC105369519 [Source:NCBI gene;Acc:105369519]	-
ENSG00000141316	0	0	0	1.00108	0	1.00667	0	0.977595	0.250271	0.496065	-0.713448	0.797708	1	SPACA3	17	32970376	32997877	+	1230	protein_coding	sperm acrosome associated 3 [Source:HGNC Symbol;Acc:HGNC:16260]	-
ENSG00000249713	0	0	0	1.00108	0	1.00667	0	0.977595	0.250271	0.496065	-0.713448	0.797708	1	AC026725.1	5	76606608	76608970	-	1588	antisense	uncharacterized LOC101929109 [Source:NCBI gene;Acc:101929109]	-
ENSG00000285612	0	0	0	1.00108	0	1.00667	0	0.977595	0.250271	0.496065	-0.713448	0.797708	1	AC004974.1	14	71586269	71590354	-	3093	antisense	novel transcript, antisense to SIPA1L1	-
ENSG00000204136	0	0	0	1.00108	0	1.00667	0	0.977595	0.250271	0.496065	-0.713448	0.797708	1	GGTA1P	9	121444991	121500027	-	4501	transcribed_unitary_pseudogene	glycoprotein, alpha-galactosyltransferase 1 pseudogene [Source:HGNC Symbol;Acc:HGNC:4253]	-
ENSG00000196209	0	0	0	1.00108	0	1.00667	0	0.977595	0.250271	0.496065	-0.713448	0.797708	1	SIRPB2	20	1470741	1491587	-	5034	protein_coding	signal regulatory protein beta 2 [Source:HGNC Symbol;Acc:HGNC:16247]	-
ENSG00000172324	0	0	0	1.00108	0	1.00667	0	0.977595	0.250271	0.496065	-0.713448	0.797708	1	OR5A2	11	59416969	59426412	-	9444	protein_coding	olfactory receptor family 5 subfamily A member 2 [Source:HGNC Symbol;Acc:HGNC:15249]	-
ENSG00000201868	0	0	0	1.00108	1.00139	0	0	0.977595	0.250271	0.494746	-0.713448	0.797803	1	RF00019	1	35195969	35196062	+	94	misc_RNA		-
ENSG00000222594	0	0	0	1.00108	1.00139	0	0	0.977595	0.250271	0.494746	-0.713448	0.797803	1	RN7SKP235	4	145035132	145035436	+	305	misc_RNA	RNA, 7SK small nuclear pseudogene 235 [Source:HGNC Symbol;Acc:HGNC:45959]	-
ENSG00000231729	0	0	0	1.00108	1.00139	0	0	0.977595	0.250271	0.494746	-0.713448	0.797803	1	ARHGEF9-IT1	X	63670196	63671502	-	394	sense_intronic	ARHGEF9 intronic transcript 1 [Source:HGNC Symbol;Acc:HGNC:41401]	-
ENSG00000249605	0	0	0	1.00108	1.00139	0	0	0.977595	0.250271	0.494746	-0.713448	0.797803	1	AC008652.1	5	144369334	144385310	+	469	sense_intronic	novel transcript	-
ENSG00000223409	0	0	0	1.00108	1.00139	0	0	0.977595	0.250271	0.494746	-0.713448	0.797803	1	RPL17P17	3	65843890	65844446	+	557	processed_pseudogene	ribosomal protein L17 pseudogene 17 [Source:HGNC Symbol;Acc:HGNC:35515]	-
ENSG00000275234	0	0	0	1.00108	1.00139	0	0	0.977595	0.250271	0.494746	-0.713448	0.797803	1	AC010503.4	19	6469465	6470152	+	688	antisense	novel transcript, antisense to DENND1C	-
ENSG00000224802	0	0	0	1.00108	1.00139	0	0	0.977595	0.250271	0.494746	-0.713448	0.797803	1	TUBB4BP2	9	34109171	34109968	-	798	processed_pseudogene	tubulin beta 4B class IVb pseudogene 2 [Source:HGNC Symbol;Acc:HGNC:42183]	-
ENSG00000237337	0	0	0	1.00108	1.00139	0	0	0.977595	0.250271	0.494746	-0.713448	0.797803	1	AL592182.2	1	50174306	50175868	-	858	antisense	novel transcript	-
ENSG00000170276	0	0	0	1.00108	1.00139	0	0	0.977595	0.250271	0.494746	-0.713448	0.797803	1	HSPB2	11	111912242	111914093	+	1335	protein_coding	heat shock protein family B (small) member 2 [Source:HGNC Symbol;Acc:HGNC:5247]	-
ENSG00000204022	0	0	0	1.00108	1.00139	0	0	0.977595	0.250271	0.494746	-0.713448	0.797803	1	LIPJ	10	88586753	88606976	+	4528	protein_coding	lipase family member J [Source:HGNC Symbol;Acc:HGNC:21773]	-
ENSG00000188817	0	0	0	1.00108	1.00139	0	0	0.977595	0.250271	0.494746	-0.713448	0.797803	1	SNTN	3	63652668	63679020	+	4651	protein_coding	sentan, cilia apical structure protein [Source:HGNC Symbol;Acc:HGNC:33706]	-
ENSG00000273320	0	0.97834	0	1.00108	0	0	0.972786	1.95519	0.494856	0.731994	-0.560932	0.79784	1	AC007032.1	7	106285480	106286326	+	847	antisense	novel transcript, antisense to NAMPT	-
ENSG00000168453	0	4.8917	0	1.00108	0	1.00667	0.972786	5.86557	1.4732	1.96126	-0.410279	0.797849	1	HR	8	22114415	22133384	-	8784	protein_coding	HR, lysine demethylase and nuclear receptor corepressor [Source:HGNC Symbol;Acc:HGNC:5172]	-
ENSG00000230342	3.09577	0	0	0	1.00139	0	0.972786	0	0.773943	0.493543	0.634593	0.797854	1	FANCD2P2	3	11859674	11891172	+	1400	unprocessed_pseudogene	FANCD2 pseudogene 2 [Source:HGNC Symbol;Acc:HGNC:44488]	-
ENSG00000116213	347.759	326.765	282.2	281.304	310.43	347.3	304.482	302.077	309.507	316.072	-0.0304862	0.797883	0.914559	WRAP73	1	3630767	3652761	-	7604	protein_coding	WD repeat containing, antisense to TP73 [Source:HGNC Symbol;Acc:HGNC:12759]	-
ENSG00000277368	1.03192	0	0	0	0	1.00667	0.972786	0	0.257981	0.494863	-0.710856	0.797911	1	AL138966.2	13	26222191	26222654	+	464	antisense	novel transcript, antisense to ring finger protein (C3H2C3 type) 6	-
ENSG00000261291	1.03192	0	0	0	0	1.00667	0.972786	0	0.257981	0.494863	-0.710856	0.797911	1	AC007906.1	16	53168522	53169450	+	510	sense_intronic	novel transcript	-
ENSG00000224863	1.03192	0	0	0	0	1.00667	0.972786	0	0.257981	0.494863	-0.710856	0.797911	1	LINC01398	1	46446673	46451281	-	1398	processed_transcript	long intergenic non-protein coding RNA 1398 [Source:HGNC Symbol;Acc:HGNC:50678]	-
ENSG00000285553	1.03192	0	0	0	0	1.00667	0.972786	0	0.257981	0.494863	-0.710856	0.797911	1	AL137182.1	6	163115691	163137775	-	1704	lincRNA	novel transcript	-
ENSG00000226757	1.03192	0	0	0	0	1.00667	0.972786	0	0.257981	0.494863	-0.710856	0.797911	1	PP12613	4	121764585	121766814	+	2230	antisense	uncharacterized LOC100192379 [Source:NCBI gene;Acc:100192379]	-
ENSG00000266994	0	0	6.81172	0	2.00277	3.02	2.91836	0.977595	1.70293	2.22968	-0.379451	0.797934	1	AC020663.1	16	4730115	4752565	-	556	processed_transcript	novel transcript	-
ENSG00000230799	6.19155	6.84838	0.973103	5.00541	8.01109	2.01333	6.8095	4.88798	4.75461	5.43048	-0.195594	0.797934	0.914569	AC007279.1	2	201762737	201763573	+	837	processed_pseudogene	ribosomal protein pseudogene	-
ENSG00000140675	5.15962	0	2.91931	1.00108	3.00416	3.02	2.91836	1.95519	2.27	2.72443	-0.270292	0.797966	1	SLC5A2	16	31483002	31490860	+	4468	protein_coding	solute carrier family 5 member 2 [Source:HGNC Symbol;Acc:HGNC:11037]	-
ENSG00000202276	1.03192	0	0	0	1.00139	0	0.972786	0	0.257981	0.493543	-0.710856	0.798006	1	RF00019	11	8877417	8877518	-	102	misc_RNA		-
ENSG00000201382	1.03192	0	0	0	1.00139	0	0.972786	0	0.257981	0.493543	-0.710856	0.798006	1	RNU6-558P	12	116782105	116782208	+	104	snRNA	RNA, U6 small nuclear 558, pseudogene [Source:HGNC Symbol;Acc:HGNC:47521]	-
ENSG00000229751	1.03192	0	0	0	1.00139	0	0.972786	0	0.257981	0.493543	-0.710856	0.798006	1	AC044781.1	10	13991815	14007526	+	570	antisense	novel transcript	-
ENSG00000151577	1.03192	0	0	0	1.00139	0	0.972786	0	0.257981	0.493543	-0.710856	0.798006	1	DRD3	3	114128652	114199407	-	2101	protein_coding	dopamine receptor D3 [Source:HGNC Symbol;Acc:HGNC:3024]	-
ENSG00000172900	1.03192	0	0	0	1.00139	0	0.972786	0	0.257981	0.493543	-0.710856	0.798006	1	FLJ42102	11	71382601	71423423	-	3496	transcribed_unitary_pseudogene	uncharacterized LOC399923 [Source:NCBI gene;Acc:399923]	-
ENSG00000228791	1.03192	0	0	0	1.00139	0	0.972786	0	0.257981	0.493543	-0.710856	0.798006	1	THRB-AS1	3	24494087	24681711	+	6386	processed_transcript	THRB antisense RNA 1 [Source:HGNC Symbol;Acc:HGNC:44515]	-
ENSG00000151611	128.991	136.968	183.916	117.127	155.215	139.926	135.217	119.267	141.75	137.406	0.0460602	0.798068	0.914655	MMAA	4	145599042	145660035	+	8882	protein_coding	methylmalonic aciduria (cobalamin deficiency) cblA type [Source:HGNC Symbol;Acc:HGNC:18871]	-
ENSG00000251614	1.03192	0	0.973103	2.00216	1.00139	1.00667	0	0.977595	1.0018	0.746412	0.424953	0.798071	1	HSPA8P19	3	132645831	132650383	+	1517	processed_pseudogene	heat shock protein family A (Hsp70) member pseudogene 19 [Source:HGNC Symbol;Acc:HGNC:44935]	-
ENSG00000280281	1.03192	0	0.973103	2.00216	1.00139	1.00667	0	0.977595	1.0018	0.746412	0.424953	0.798071	1	AL049781.1	14	32879246	32882830	+	3585	TEC	TEC	-
ENSG00000255441	21.6704	9.7834	18.489	14.0152	13.018	16.1066	14.5918	15.6415	15.9895	14.8395	0.10549	0.798131	0.914655	AC008750.2	19	51415724	51417425	+	1005	antisense	uncharacterized LOC100129083 [Source:NCBI gene;Acc:100129083]	-
ENSG00000268262	17.5427	17.6101	13.6234	14.0152	16.0222	21.14	4.86393	26.3951	15.6979	17.1053	-0.123493	0.798135	0.914655	AC011445.1	19	39314651	39320858	-	877	sense_overlapping	novel transcript, sense overlapping LRFN1	-
ENSG00000221387	0	0.97834	0	0	0	1.00667	0	0.977595	0.244585	0.496065	-0.71345	0.79814	1	RNU6ATAC8P	8	102421197	102421322	+	126	snRNA	RNA, U6atac small nuclear 8, pseudogene [Source:HGNC Symbol;Acc:HGNC:46907]	-
ENSG00000197334	0	0.97834	0	0	0	1.00667	0	0.977595	0.244585	0.496065	-0.71345	0.79814	1	RF00017	8	9091240	9091508	+	269	misc_RNA		-
ENSG00000242657	0	0.97834	0	0	0	1.00667	0	0.977595	0.244585	0.496065	-0.71345	0.79814	1	RN7SL581P	X	70222006	70222314	-	309	misc_RNA	RNA, 7SL, cytoplasmic 581, pseudogene [Source:HGNC Symbol;Acc:HGNC:46597]	-
ENSG00000254844	0	0.97834	0	0	0	1.00667	0	0.977595	0.244585	0.496065	-0.71345	0.79814	1	AP000757.2	11	117818443	117821992	+	557	antisense	novel transcript, antisense to FXYD2	-
ENSG00000257231	1.03192	0.97834	0	0	0	0	1.94557	0.977595	0.502566	0.730792	-0.559322	0.798194	1	DYNLL1P4	12	113789542	113789807	-	266	processed_pseudogene	dynein light chain LC8-type 1 pseudogene 4 [Source:HGNC Symbol;Acc:HGNC:49655]	-
ENSG00000259518	1.03192	0.97834	0	0	0	0	1.94557	0.977595	0.502566	0.730792	-0.559322	0.798194	1	LINC01583	15	82088594	82097694	+	2568	lincRNA	long intergenic non-protein coding RNA 1583 [Source:HGNC Symbol;Acc:HGNC:51425]	-
ENSG00000252225	0	0.97834	0	0	1.00139	0	0	0.977595	0.244585	0.494746	-0.71345	0.798236	1	RF00019	22	36440880	36440970	-	91	misc_RNA		-
ENSG00000223191	0	0.97834	0	0	1.00139	0	0	0.977595	0.244585	0.494746	-0.71345	0.798236	1	RNU6-293P	6	158926466	158926571	-	106	snRNA	RNA, U6 small nuclear 293, pseudogene [Source:HGNC Symbol;Acc:HGNC:47256]	-
ENSG00000201433	0	0.97834	0	0	1.00139	0	0	0.977595	0.244585	0.494746	-0.71345	0.798236	1	RNU6-335P	4	183675603	183675715	-	113	snRNA	RNA, U6 small nuclear 335, pseudogene [Source:HGNC Symbol;Acc:HGNC:47298]	-
ENSG00000223117	0	0.97834	0	0	1.00139	0	0	0.977595	0.244585	0.494746	-0.71345	0.798236	1	RN7SKP296	3	190642163	190642503	+	341	misc_RNA	RNA, 7SK small nuclear pseudogene 296 [Source:HGNC Symbol;Acc:HGNC:46020]	-
ENSG00000228547	0	0.97834	0	0	1.00139	0	0	0.977595	0.244585	0.494746	-0.71345	0.798236	1	OR7E26P	10	14999050	15000055	-	1006	unprocessed_pseudogene	olfactory receptor family 7 subfamily E member 26 pseudogene [Source:HGNC Symbol;Acc:HGNC:8398]	-
ENSG00000199594	0	0	0.973103	0	0	1.00667	0	0.977595	0.243276	0.496065	-0.71345	0.79824	1	RNU6-1301P	3	37140327	37140430	+	104	snRNA	RNA, U6 small nuclear 1301, pseudogene [Source:HGNC Symbol;Acc:HGNC:48264]	-
ENSG00000212535	0	0	0.973103	0	0	1.00667	0	0.977595	0.243276	0.496065	-0.71345	0.79824	1	RNU6-808P	12	95290692	95290799	+	108	snRNA	RNA, U6 small nuclear 808, pseudogene [Source:HGNC Symbol;Acc:HGNC:47771]	-
ENSG00000201170	0	0	0.973103	0	0	1.00667	0	0.977595	0.243276	0.496065	-0.71345	0.79824	1	RNU1-132P	1	245133927	245134090	-	164	snRNA	RNA, U1 small nuclear 132, pseudogene [Source:HGNC Symbol;Acc:HGNC:48474]	-
ENSG00000254508	0	0	0.973103	0	0	1.00667	0	0.977595	0.243276	0.496065	-0.71345	0.79824	1	FBXO3-DT	11	33774699	33775670	+	386	antisense	FBXO3 divergent transcript [Source:HGNC Symbol;Acc:HGNC:51147]	-
ENSG00000230435	0	0	0.973103	0	0	1.00667	0	0.977595	0.243276	0.496065	-0.71345	0.79824	1	AC004160.2	7	11406955	11414078	+	563	antisense	novel transcript	-
ENSG00000225251	0	0	0.973103	0	0	1.00667	0	0.977595	0.243276	0.496065	-0.71345	0.79824	1	RPL5P25	10	13057902	13058676	-	775	processed_pseudogene	ribosomal protein L5 pseudogene 25 [Source:HGNC Symbol;Acc:HGNC:35493]	-
ENSG00000242588	146.533	156.534	126.503	120.13	133.184	127.846	139.108	165.214	137.425	141.338	-0.0410397	0.798263	0.914753	AC108010.1	7	128574751	128626473	+	1552	processed_transcript	novel transcript	-
ENSG00000238898	0	0	0.973103	0	1.00139	0	0	0.977595	0.243276	0.494746	-0.713451	0.798337	1	RNU1-80P	17	77920098	77920258	+	161	snRNA	RNA, U1 small nuclear 80, pseudogene [Source:HGNC Symbol;Acc:HGNC:48422]	-
ENSG00000258018	0	0	0.973103	0	1.00139	0	0	0.977595	0.243276	0.494746	-0.713451	0.798337	1	LINC02457	12	116517858	116518820	+	596	lincRNA	long intergenic non-protein coding RNA 2457 [Source:HGNC Symbol;Acc:HGNC:53393]	-
ENSG00000214651	0	0	0.973103	0	1.00139	0	0	0.977595	0.243276	0.494746	-0.713451	0.798337	1	AL513122.1	9	121238117	121240089	-	1463	processed_pseudogene	ATPase, H+ transporting, lysosomal 56/58kDa, V1 subunit B, isoform 2 (ATP6V1B2) pseudogene	-
ENSG00000228408	0	0	0.973103	0	1.00139	0	0	0.977595	0.243276	0.494746	-0.713451	0.798337	1	AL031056.1	6	149217926	149245554	+	2853	lincRNA	TGF-beta activated kinase 1 (MAP3K7) binding protein 2 [Source:NCBI gene;Acc:23118]	-
ENSG00000105664	0	0	0.973103	0	1.00139	0	0	0.977595	0.243276	0.494746	-0.713451	0.798337	1	COMP	19	18782773	18791314	-	3101	protein_coding	cartilage oligomeric matrix protein [Source:HGNC Symbol;Acc:HGNC:2227]	-
ENSG00000117000	967.945	945.076	870.927	965.044	911.262	897.945	1117.73	888.634	937.248	953.893	-0.0256484	0.798353	0.914809	RLF	1	40161373	40240921	+	6246	protein_coding	rearranged L-myc fusion [Source:HGNC Symbol;Acc:HGNC:10025]	zf-C2H2
ENSG00000214309	9.28732	21.5235	17.5159	24.026	29.0402	12.08	20.4285	16.6191	18.0882	19.542	-0.109469	0.798414	0.91483	MBLAC1	7	100126694	100128498	+	1571	protein_coding	metallo-beta-lactamase domain containing 1 [Source:HGNC Symbol;Acc:HGNC:22180]	-
ENSG00000285569	1.03192	1.95668	4.86551	2.00216	8.01109	2.01333	0.972786	0.977595	2.46407	2.9937	-0.271788	0.798434	1	AC099344.3	2	11407297	11423809	+	1832	lincRNA	novel transcript	-
ENSG00000206589	0	0	0	1.00108	0	1.00667	0.972786	0	0.250271	0.494863	-0.710853	0.798494	1	RNU6-354P	15	43734179	43734285	-	107	snRNA	RNA, U6 small nuclear 354, pseudogene [Source:HGNC Symbol;Acc:HGNC:47317]	-
ENSG00000206964	0	0	0	1.00108	0	1.00667	0.972786	0	0.250271	0.494863	-0.710853	0.798494	1	RF00019	2	55286018	55286128	+	111	misc_RNA		-
ENSG00000273497	0	0	0	1.00108	0	1.00667	0.972786	0	0.250271	0.494863	-0.710853	0.798494	1	AL359198.2	10	91896704	91896897	+	194	unprocessed_pseudogene	DnaJ (Hsp40) homolog, subfamily C, member 12 (DNAJC12) pseudogene	-
ENSG00000275665	0	0	0	1.00108	0	1.00667	0.972786	0	0.250271	0.494863	-0.710853	0.798494	1	AC006449.3	17	38715328	38720272	-	563	antisense	novel transcript, antisense to MLLT6	-
ENSG00000218227	0	0	0	1.00108	0	1.00667	0.972786	0	0.250271	0.494863	-0.710853	0.798494	1	AC136632.1	5	178055604	178056194	+	591	processed_pseudogene	ribosomal protein L19 (RPL19) pseudogene	-
ENSG00000268870	0	0	0	1.00108	0	1.00667	0.972786	0	0.250271	0.494863	-0.710853	0.798494	1	AC008758.5	19	12391949	12441082	-	617	protein_coding	novel zinc finger protein	-
ENSG00000258827	0	0	0	1.00108	0	1.00667	0.972786	0	0.250271	0.494863	-0.710853	0.798494	1	AL079304.1	14	37097062	37098563	-	828	sense_intronic	novel transcript, sense intronic to SLC25A21	-
ENSG00000144785	0	0	0	1.00108	0	1.00667	0.972786	0	0.250271	0.494863	-0.710853	0.798494	1	AC073896.1	12	56285916	56316059	-	1053	protein_coding	novel protein	-
ENSG00000269072	0	0	0	1.00108	0	1.00667	0.972786	0	0.250271	0.494863	-0.710853	0.798494	1	AC063977.6	19	51152923	51181966	-	1763	antisense	uncharacterized LOC101928517 [Source:NCBI gene;Acc:101928517]	-
ENSG00000204993	0	0	0	1.00108	0	1.00667	0.972786	0	0.250271	0.494863	-0.710853	0.798494	1	AC139712.1	2	52570648	52572522	+	1875	processed_pseudogene	CREB regulated transcription coactivator 1 (CRTC1) pseudogene	-
ENSG00000172000	0	0	0	1.00108	0	1.00667	0.972786	0	0.250271	0.494863	-0.710853	0.798494	1	ZNF556	19	2867335	2883445	+	6574	protein_coding	zinc finger protein 556 [Source:HGNC Symbol;Acc:HGNC:25669]	zf-C2H2
ENSG00000270870	3.09577	0	0	0	0	1.00667	0	0.977595	0.773943	0.496065	0.632172	0.798534	1	AC004805.2	17	65654914	65655395	+	482	processed_pseudogene	dynactin 6 (DCTN6) pseudogene	-
ENSG00000278705	3.09577	0	0	0	1.00139	0	0	0.977595	0.773943	0.494746	0.632178	0.798581	1	HIST1H4B	6	26026815	26027252	-	438	protein_coding	histone cluster 1 H4 family member b [Source:HGNC Symbol;Acc:HGNC:4789]	-
ENSG00000183308	3.09577	0	0	0	1.00139	0	0	0.977595	0.773943	0.494746	0.632178	0.798581	1	AC005037.1	2	200963263	201009102	+	973	antisense	novel transcript	-
ENSG00000265083	0	0	0	1.00108	1.00139	0	0.972786	0	0.250271	0.493543	-0.710853	0.798589	1	MIR3691	6	5148233	5148322	-	90	miRNA	microRNA 3691 [Source:HGNC Symbol;Acc:HGNC:38909]	-
ENSG00000213772	0	0	0	1.00108	1.00139	0	0.972786	0	0.250271	0.493543	-0.710853	0.798589	1	EIF1P7	2	9271292	9271628	-	337	processed_pseudogene	eukaryotic translation initiation factor 1 pseudogene 7 [Source:HGNC Symbol;Acc:HGNC:49620]	-
ENSG00000173389	0	0	0	1.00108	1.00139	0	0.972786	0	0.250271	0.493543	-0.710853	0.798589	1	IQCF1	3	51894876	51903335	-	745	protein_coding	IQ motif containing F1 [Source:HGNC Symbol;Acc:HGNC:28607]	-
ENSG00000224523	0	0	0	1.00108	1.00139	0	0.972786	0	0.250271	0.493543	-0.710853	0.798589	1	AL445213.1	X	81408938	81427276	+	747	unprocessed_pseudogene	pseudogene similar to part of SLC9A2 (solute carrier family 9 (sodium\/hydrogen exchanger), isoform 2)	-
ENSG00000235205	0	0	0	1.00108	1.00139	0	0.972786	0	0.250271	0.493543	-0.710853	0.798589	1	TATDN2P3	13	23243520	23247184	+	3665	processed_pseudogene	TatD DNase domain containing 2 pseudogene 3 [Source:HGNC Symbol;Acc:HGNC:39256]	-
ENSG00000133110	0	0	0	1.00108	1.00139	0	0.972786	0	0.250271	0.493543	-0.710853	0.798589	1	POSTN	13	37562583	37598844	-	5464	protein_coding	periostin [Source:HGNC Symbol;Acc:HGNC:16953]	-
ENSG00000278590	6.19155	1.95668	2.91931	0	4.00555	3.02	0	1.95519	2.76688	2.24518	0.301024	0.798629	1	RN7SL113P	2	85368282	85368580	+	299	misc_RNA	RNA, 7SL, cytoplasmic 113, pseudogene [Source:HGNC Symbol;Acc:HGNC:46129]	-
ENSG00000148943	519.058	660.379	568.292	580.628	609.845	595.946	622.583	543.543	582.089	592.979	-0.026362	0.798721	0.915132	LIN7C	11	27494576	27506773	-	4688	protein_coding	lin-7 homolog C, crumbs cell polarity complex component [Source:HGNC Symbol;Acc:HGNC:17789]	-
ENSG00000265195	3.09577	2.93502	4.86551	10.0108	5.00693	4.02666	4.86393	9.77595	5.22678	5.91837	-0.180778	0.798762	0.915132	MIR4312	15	68801850	68801925	-	76	miRNA	microRNA 4312 [Source:HGNC Symbol;Acc:HGNC:38376]	-
ENSG00000274423	2.06385	0.97834	3.89241	1.00108	2.00277	0	0.972786	6.84317	1.98392	2.45468	-0.308688	0.798821	1	SEC22B2	1	149345661	149357612	+	573	unprocessed_pseudogene	SEC22 homolog B2 [Source:HGNC Symbol;Acc:HGNC:53890]	-
ENSG00000284738	22.7023	22.5018	13.6234	18.0195	17.0236	17.1133	28.2108	19.5519	19.2118	20.4749	-0.0946636	0.798839	0.915172	AL358472.5	1	153923337	153935240	+	1267	antisense	uncharacterized LOC101928059 [Source:NCBI gene;Acc:101928059]	-
ENSG00000229111	1.03192	0	0	1.00108	1.00139	0	1.94557	0	0.508252	0.73674	-0.556841	0.798852	1	MED4-AS1	13	48077137	48079991	+	542	antisense	MED4 antisense RNA 1 [Source:HGNC Symbol;Acc:HGNC:39213]	-
ENSG00000236108	0	0.97834	0	0	0	1.00667	0.972786	0	0.244585	0.494863	-0.710851	0.798927	1	AC093422.3	1	205134646	205134950	+	305	processed_pseudogene	signal peptidase 12kDa (SPC12) pseudogene	-
ENSG00000131982	0	0.97834	0	0	0	1.00667	0.972786	0	0.244585	0.494863	-0.710851	0.798927	1	UBE2L2	12	20449655	20450083	-	429	processed_pseudogene	ubiquitin conjugating enzyme E2 L2 (pseudogene) [Source:HGNC Symbol;Acc:HGNC:12487]	-
ENSG00000234521	0	0.97834	0	0	0	1.00667	0.972786	0	0.244585	0.494863	-0.710851	0.798927	1	AC005041.2	2	74407797	74413603	-	982	transcribed_unitary_pseudogene	novel retinol dehydrogenase pseudogene	-
ENSG00000249798	0	0.97834	0	0	0	1.00667	0.972786	0	0.244585	0.494863	-0.710851	0.798927	1	HSD3BP3	1	119538509	119545913	+	994	unprocessed_pseudogene	hydroxy-delta-5-steroid dehydrogenase, 3 beta, pseudogene 3 [Source:HGNC Symbol;Acc:HGNC:5221]	-
ENSG00000261656	0	0.97834	0	0	0	1.00667	0.972786	0	0.244585	0.494863	-0.710851	0.798927	1	BEAN1-AS1	16	66469796	66481230	-	1037	antisense	BEAN1 antisense RNA 1 [Source:HGNC Symbol;Acc:HGNC:51114]	-
ENSG00000172116	0	0.97834	0	0	0	1.00667	0.972786	0	0.244585	0.494863	-0.710851	0.798927	1	CD8B	2	86815339	86861924	-	1864	protein_coding	CD8b molecule [Source:HGNC Symbol;Acc:HGNC:1707]	-
ENSG00000269925	29.9258	16.6318	18.489	39.0422	25.0347	18.12	36.9659	16.6191	26.0222	24.1849	0.102917	0.798956	0.915258	Z98884.2	1	7776383	7776775	+	393	sense_intronic	novel transcript, sense intronic to VAMP3	-
ENSG00000207081	0	0.97834	0	0	1.00139	0	0.972786	0	0.244585	0.493543	-0.710851	0.799023	1	RNU6-616P	X	134918310	134918416	-	107	snRNA	RNA, U6 small nuclear 616, pseudogene [Source:HGNC Symbol;Acc:HGNC:47579]	-
ENSG00000233519	0	0.97834	0	0	1.00139	0	0.972786	0	0.244585	0.493543	-0.710851	0.799023	1	AL590490.1	1	240400671	240401123	-	316	antisense	novel transcript, antisense to FMN2	-
ENSG00000276645	0	0.97834	0	0	1.00139	0	0.972786	0	0.244585	0.493543	-0.710851	0.799023	1	RF00017	1	33029232	33029576	-	345	misc_RNA		-
ENSG00000215297	0	0.97834	0	0	1.00139	0	0.972786	0	0.244585	0.493543	-0.710851	0.799023	1	AL354941.1	9	3364329	3364792	-	464	processed_pseudogene	ribosomal protein L7 (RPL7) pseudogene	-
ENSG00000218766	0	0.97834	0	0	1.00139	0	0.972786	0	0.244585	0.493543	-0.710851	0.799023	1	AL450338.1	6	85868953	85869464	+	512	processed_pseudogene	ras-related C3 botulinum toxin substrate 3 (rho family, small GTP binding protein Rac3) pseudogene	-
ENSG00000259967	0	0.97834	0	0	1.00139	0	0.972786	0	0.244585	0.493543	-0.710851	0.799023	1	AC087761.1	15	80165923	80166980	+	556	lincRNA	novel transcript	-
ENSG00000204671	0	0.97834	0	0	1.00139	0	0.972786	0	0.244585	0.493543	-0.710851	0.799023	1	IL31	12	122172030	122174199	-	904	protein_coding	interleukin 31 [Source:HGNC Symbol;Acc:HGNC:19372]	-
ENSG00000138109	0	0.97834	0	0	1.00139	0	0.972786	0	0.244585	0.493543	-0.710851	0.799023	1	CYP2C9	10	94938658	94989391	+	3358	protein_coding	cytochrome P450 family 2 subfamily C member 9 [Source:HGNC Symbol;Acc:HGNC:2623]	-
ENSG00000200075	0	0	0.973103	0	0	1.00667	0.972786	0	0.243276	0.494863	-0.710851	0.799027	1	RF00402	8	129868590	129868716	-	127	snoRNA		-
ENSG00000263941	0	0	0.973103	0	0	1.00667	0.972786	0	0.243276	0.494863	-0.710851	0.799027	1	RN7SL32P	2	233205199	233205479	+	281	misc_RNA	RNA, 7SL, cytoplasmic 32, pseudogene [Source:HGNC Symbol;Acc:HGNC:46048]	-
ENSG00000231903	0	0	0.973103	0	0	1.00667	0.972786	0	0.243276	0.494863	-0.710851	0.799027	1	AC079354.3	2	202178660	202179391	-	311	antisense	novel transcript	-
ENSG00000260882	0	0	0.973103	0	0	1.00667	0.972786	0	0.243276	0.494863	-0.710851	0.799027	1	AC026458.1	16	5078168	5078605	-	438	processed_pseudogene	novel pseudogene	-
ENSG00000226542	0	0	0.973103	0	0	1.00667	0.972786	0	0.243276	0.494863	-0.710851	0.799027	1	AC114814.1	2	235084822	235088586	-	691	lincRNA	novel transcript	-
ENSG00000269026	0	0	0.973103	0	0	1.00667	0.972786	0	0.243276	0.494863	-0.710851	0.799027	1	AC003006.1	19	57682045	57753575	+	833	protein_coding	novel protein	-
ENSG00000196196	0	0	0.973103	0	0	1.00667	0.972786	0	0.243276	0.494863	-0.710851	0.799027	1	HRCT1	9	35906192	35907141	+	950	protein_coding	histidine rich carboxyl terminus 1 [Source:HGNC Symbol;Acc:HGNC:33872]	-
ENSG00000279688	0	0	0.973103	0	0	1.00667	0.972786	0	0.243276	0.494863	-0.710851	0.799027	1	AQP7P3	9	65878766	65894790	+	1041	unprocessed_pseudogene	aquaporin 7 pseudogene 3 [Source:HGNC Symbol;Acc:HGNC:31976]	-
ENSG00000095970	0	0	0.973103	0	0	1.00667	0.972786	0	0.243276	0.494863	-0.710851	0.799027	1	TREM2	6	41158506	41163186	-	1095	protein_coding	triggering receptor expressed on myeloid cells 2 [Source:HGNC Symbol;Acc:HGNC:17761]	-
ENSG00000145063	0	0	0.973103	0	0	1.00667	0.972786	0	0.243276	0.494863	-0.710851	0.799027	1	FLJ33534	2	11105317	11132821	-	2705	lincRNA	uncharacterized LOC285150 [Source:NCBI gene;Acc:285150]	-
ENSG00000164616	0	0	0.973103	0	0	1.00667	0.972786	0	0.243276	0.494863	-0.710851	0.799027	1	FBXL21	5	135930317	135951591	+	3872	transcribed_unitary_pseudogene	F-box and leucine rich repeat protein 21 (gene/pseudogene) [Source:HGNC Symbol;Acc:HGNC:13600]	-
ENSG00000257526	9.28732	9.7834	0.973103	9.00974	6.00832	5.03333	9.72786	4.88798	7.26339	6.41437	0.175317	0.799035	0.9153	AC107032.2	12	76562294	76615567	+	386	lincRNA	uncharacterized LOC105369850 [Source:NCBI gene;Acc:105369850]	-
ENSG00000202100	0	0	0.973103	0	1.00139	0	0.972786	0	0.243276	0.493543	-0.710851	0.799123	1	RF00019	17	32463374	32463482	-	109	misc_RNA		-
ENSG00000271286	0	0	0.973103	0	1.00139	0	0.972786	0	0.243276	0.493543	-0.710851	0.799123	1	U73023.1	X	21939461	21940160	+	700	processed_pseudogene	cytohesin 1 (CYTH1) pseudogene	-
ENSG00000262514	0	0	0.973103	0	1.00139	0	0.972786	0	0.243276	0.493543	-0.710851	0.799123	1	AC020978.6	16	68199795	68200981	+	1187	sense_intronic	novel transcript	-
ENSG00000242703	0	0	0.973103	0	1.00139	0	0.972786	0	0.243276	0.493543	-0.710851	0.799123	1	CCT4P1	7	140997952	140999800	-	1558	processed_pseudogene	chaperonin containing TCP1 subunit 4 pseudogene 1 [Source:HGNC Symbol;Acc:HGNC:35151]	-
ENSG00000102144	4260.82	3857.59	5051.38	4175.52	3224.47	2967.65	6738.49	3546.72	4336.33	4119.33	0.0740482	0.79914	0.915372	PGK1	X	77910739	78129296	+	5512	protein_coding	phosphoglycerate kinase 1 [Source:HGNC Symbol;Acc:HGNC:8896]	-
ENSG00000128944	699.645	742.56	788.213	763.826	665.922	695.606	778.229	804.561	748.561	736.079	0.0242088	0.799182	0.915373	KNSTRN	15	40382721	40394246	+	3654	protein_coding	kinetochore localized astrin (SPAG5) binding protein [Source:HGNC Symbol;Acc:HGNC:30767]	-
ENSG00000220867	1.03192	0	0.973103	4.00433	7.00971	0	0.972786	0	1.50234	1.99562	-0.409293	0.7993	1	HSPE1P26	6	157924402	157924676	+	275	processed_pseudogene	heat shock protein family E (Hsp10) member 1 pseudogene 26 [Source:HGNC Symbol;Acc:HGNC:49345]	-
ENSG00000155827	2128.86	2038.86	2020.16	2012.18	2045.83	2089.84	2096.35	2052.95	2050.01	2071.24	-0.0149582	0.799305	0.915464	RNF20	9	101533851	101563344	+	4694	protein_coding	ring finger protein 20 [Source:HGNC Symbol;Acc:HGNC:10062]	-
ENSG00000161594	1.03192	1.95668	0	1.00108	1.00139	1.00667	0.972786	0	0.997422	0.745209	0.422407	0.799308	1	KLHL10	17	41835685	41848384	+	2370	protein_coding	kelch like family member 10 [Source:HGNC Symbol;Acc:HGNC:18829]	-
ENSG00000233862	4.1277	2.93502	1.94621	4.00433	2.00277	7.04666	0.972786	0.977595	3.25331	2.74995	0.245719	0.799413	0.915522	AC016907.2	2	30051066	30143804	-	4218	antisense	novel transcript	-
ENSG00000100284	335.376	393.293	301.662	411.445	337.467	361.393	355.067	356.822	360.444	352.687	0.0313348	0.799484	0.915522	TOM1	22	35299275	35347994	+	5871	protein_coding	target of myb1 membrane trafficking protein [Source:HGNC Symbol;Acc:HGNC:11982]	-
ENSG00000272825	6.19155	7.82672	15.5696	10.0108	17.0236	7.04666	10.7006	8.79836	9.89968	10.8923	-0.134438	0.79951	0.915522	AL844908.1	21	44936303	44936954	+	652	antisense	novel transcript	-
ENSG00000248698	1.03192	1.95668	1.94621	6.00649	5.00693	3.02	0.972786	0	2.73533	2.24993	0.287619	0.799512	1	LINC01085	4	14111968	14140052	+	2587	transcribed_processed_pseudogene	long intergenic non-protein coding RNA 1085 [Source:HGNC Symbol;Acc:HGNC:27198]	-
ENSG00000204228	103.192	103.704	66.171	108.117	94.1304	67.4466	107.006	97.7595	95.2961	91.5857	0.0558932	0.799556	0.915522	HSD17B8	6	33204642	33206831	+	1171	protein_coding	hydroxysteroid 17-beta dehydrogenase 8 [Source:HGNC Symbol;Acc:HGNC:3554]	-
ENSG00000232406	0	2.93502	4.86551	2.00216	2.00277	2.01333	5.83671	1.95519	2.45067	2.952	-0.262569	0.799558	1	AL121895.1	20	36148726	36155760	-	2849	antisense	novel transcript, antisense to EPB41L1	-
ENSG00000280486	6.19155	1.95668	3.89241	3.00325	1.00139	6.03999	2.91836	2.93279	3.76097	3.22313	0.219994	0.799607	0.915522	AC005329.3	19	1386804	1389651	-	1366	antisense	novel transcript, antisense to NDUFS7	-
ENSG00000233830	61.9155	83.1589	92.4448	100.108	104.144	80.5332	76.8501	88.9612	84.4068	87.6222	-0.0525851	0.799629	0.915522	EIF4HP1	7	27458163	27458849	-	687	processed_pseudogene	eukaryotic translation initiation factor 4H pseudogene 1 [Source:HGNC Symbol;Acc:HGNC:49035]	-
ENSG00000112941	911.189	900.073	865.088	933.009	847.173	927.139	911.5	973.685	902.34	914.874	-0.0200919	0.799649	0.915522	TENT4A	5	6713007	6757048	+	6785	protein_coding	terminal nucleotidyltransferase 4A [Source:HGNC Symbol;Acc:HGNC:16705]	-
ENSG00000222588	1.03192	0	0	0	0	0	0.972786	0.977595	0.257981	0.487595	-0.706511	0.79967	1	RF00413	10	119060983	119061111	-	129	snoRNA		-
ENSG00000260310	1.03192	0	0	0	0	0	0.972786	0.977595	0.257981	0.487595	-0.706511	0.79967	1	AC027277.2	16	10576499	10578183	-	435	sense_intronic	novel transcript, sense intronic to EMP2	-
ENSG00000224800	1.03192	0	0	0	0	0	0.972786	0.977595	0.257981	0.487595	-0.706511	0.79967	1	RPS27AP6	1	150881236	150881683	-	448	processed_pseudogene	ribosomal protein S27a pseudogene 6 [Source:HGNC Symbol;Acc:HGNC:36236]	-
ENSG00000236940	1.03192	0	0	0	0	0	0.972786	0.977595	0.257981	0.487595	-0.706511	0.79967	1	AL589765.3	1	151757659	151758442	+	462	processed_pseudogene	ribosomal protein S11 (RPS11) pseudogene	-
ENSG00000226251	1.03192	0	0	0	0	0	0.972786	0.977595	0.257981	0.487595	-0.706511	0.79967	1	AL451060.1	1	212225278	212238977	-	511	lincRNA	uncharacterized LOC101929541 [Source:NCBI gene;Acc:101929541]	-
ENSG00000268316	1.03192	0	0	0	0	0	0.972786	0.977595	0.257981	0.487595	-0.706511	0.79967	1	AC006272.1	19	51839771	51840945	-	552	lincRNA	novel transcript	-
ENSG00000260498	1.03192	0	0	0	0	0	0.972786	0.977595	0.257981	0.487595	-0.706511	0.79967	1	AC126696.3	16	87773488	87779374	-	802	lincRNA	novel transcript	-
ENSG00000196091	1.03192	0	0	0	0	0	0.972786	0.977595	0.257981	0.487595	-0.706511	0.79967	1	MYBPC1	12	101568353	101686018	+	7385	protein_coding	myosin binding protein C, slow type [Source:HGNC Symbol;Acc:HGNC:7549]	-
ENSG00000114473	464.366	330.679	448.6	382.414	402.557	436.893	428.998	393.971	406.515	415.605	-0.0321987	0.799762	0.915562	IQCG	3	197889075	197960142	-	7474	protein_coding	IQ motif containing G [Source:HGNC Symbol;Acc:HGNC:25251]	-
ENSG00000076053	405.546	421.664	436.923	476.515	395.548	397.633	525.304	383.217	435.162	425.426	0.0324728	0.799769	0.915562	RBM7	11	114400030	114414203	+	7885	protein_coding	RNA binding motif protein 7 [Source:HGNC Symbol;Acc:HGNC:9904]	-
ENSG00000272148	19.6066	16.6318	9.73103	30.0325	17.0236	23.1533	18.4829	11.7311	19.0005	17.5977	0.10969	0.799947	0.915718	AC013403.2	2	27062428	27062907	-	480	antisense	novel transcript, antisense to AGBL5	-
ENSG00000248228	2.06385	4.8917	3.89241	1.00108	4.00555	3.02	2.91836	0	2.96226	2.48598	0.259749	0.800032	1	SLIT2-IT1	4	20392189	20394856	+	601	sense_intronic	SLIT2 intronic transcript 1 [Source:HGNC Symbol;Acc:HGNC:41383]	-
ENSG00000246640	1.03192	2.93502	4.86551	1.00108	5.00693	5.03333	1.94557	0	2.45839	2.99646	-0.275255	0.800062	1	PICART1	17	50050349	50055739	-	2533	lincRNA	p53-inducible cancer-associated RNA transcript 1 [Source:NCBI gene;Acc:284080]	-
ENSG00000278922	195.034	166.318	132.342	131.142	171.237	189.253	111.87	174.99	156.209	161.838	-0.0512376	0.800077	0.91573	AC002310.6	16	30526918	30528294	+	1377	TEC	novel transcript	-
ENSG00000140395	704.805	739.625	790.16	756.818	782.083	713.726	773.365	765.457	747.852	758.658	-0.0205422	0.800096	0.91573	WDR61	15	78277835	78299794	-	7279	protein_coding	WD repeat domain 61 [Source:HGNC Symbol;Acc:HGNC:30300]	-
ENSG00000252919	2.06385	0.97834	0	0	0	0	1.94557	0	0.760547	0.486393	0.620919	0.800119	1	RF00019	14	49592236	49592337	-	102	misc_RNA		-
ENSG00000201812	2.06385	0.97834	0	0	0	0	1.94557	0	0.760547	0.486393	0.620919	0.800119	1	RNA5SP488	21	14070871	14070986	+	116	rRNA_pseudogene	RNA, 5S ribosomal pseudogene 488 [Source:HGNC Symbol;Acc:HGNC:43388]	-
ENSG00000064651	626.378	705.383	748.316	646.699	719.997	772.112	689.705	598.288	681.694	695.026	-0.0274718	0.800161	0.91573	SLC12A2	5	128083766	128189688	+	10664	protein_coding	solute carrier family 12 member 2 [Source:HGNC Symbol;Acc:HGNC:10911]	-
ENSG00000207042	0	0.97834	0.973103	2.00216	0	1.00667	0.972786	0.977595	0.988402	0.739262	0.420779	0.800221	1	RNU6-196P	16	21642294	21642400	+	107	snRNA	RNA, U6 small nuclear 196, pseudogene [Source:HGNC Symbol;Acc:HGNC:47159]	-
ENSG00000188396	2.06385	1.95668	1.94621	2.00216	7.00971	0	2.91836	0	1.99222	2.48202	-0.316025	0.800225	1	TCTEX1D4	1	44805913	44806675	-	763	protein_coding	Tctex1 domain containing 4 [Source:HGNC Symbol;Acc:HGNC:32315]	-
ENSG00000232184	0	0	0	1.00108	0	0	0.972786	0.977595	0.250271	0.487595	-0.706502	0.800256	1	AL662889.1	1	243702857	243740821	-	389	sense_intronic	novel transcript	-
ENSG00000230841	0	0	0	1.00108	0	0	0.972786	0.977595	0.250271	0.487595	-0.706502	0.800256	1	RPL23AP15	1	228449163	228449621	-	459	processed_pseudogene	ribosomal protein L23a pseudogene 15 [Source:HGNC Symbol;Acc:HGNC:36486]	-
ENSG00000258787	0	0	0	1.00108	0	0	0.972786	0.977595	0.250271	0.487595	-0.706502	0.800256	1	AC091078.2	15	93430659	93431217	-	559	processed_pseudogene	selenophosphate synthetase 1 (SEPHS1) pseudogene	-
ENSG00000236885	0	0	0	1.00108	0	0	0.972786	0.977595	0.250271	0.487595	-0.706502	0.800256	1	AC018731.1	2	151117955	151186209	-	576	lincRNA	novel transcript	-
ENSG00000226597	0	0	0	1.00108	0	0	0.972786	0.977595	0.250271	0.487595	-0.706502	0.800256	1	IFNWP9	9	21190654	21191244	-	591	unprocessed_pseudogene	interferon omega 1 pseudogene 9 [Source:HGNC Symbol;Acc:HGNC:5455]	-
ENSG00000123171	0	0	0	1.00108	0	0	0.972786	0.977595	0.250271	0.487595	-0.706502	0.800256	1	CCDC70	13	51861981	51866232	+	1150	protein_coding	coiled-coil domain containing 70 [Source:HGNC Symbol;Acc:HGNC:25303]	-
ENSG00000215571	0	0	0	1.00108	0	0	0.972786	0.977595	0.250271	0.487595	-0.706502	0.800256	1	GRK6P1	13	21319156	21320866	+	1711	processed_pseudogene	G protein-coupled receptor kinase 6 pseudogene 1 [Source:HGNC Symbol;Acc:HGNC:4547]	-
ENSG00000168928	0	0	0	1.00108	0	0	0.972786	0.977595	0.250271	0.487595	-0.706502	0.800256	1	CTRB2	16	75204096	75207185	-	2346	protein_coding	chymotrypsinogen B2 [Source:HGNC Symbol;Acc:HGNC:2522]	-
ENSG00000096433	37.1493	42.0686	47.682	26.0281	38.0527	24.16	42.8026	40.0814	38.232	36.2742	0.0758762	0.800301	0.91573	ITPR3	6	33620365	33696574	+	9870	protein_coding	inositol 1,4,5-trisphosphate receptor type 3 [Source:HGNC Symbol;Acc:HGNC:6182]	-
ENSG00000041988	158.916	148.708	123.584	201.218	131.182	171.133	195.53	155.438	158.106	163.321	-0.0475981	0.800305	0.91573	THAP3	1	6624866	6635586	+	4072	protein_coding	THAP domain containing 3 [Source:HGNC Symbol;Acc:HGNC:20855]	THAP
ENSG00000234390	29.9258	16.6318	28.22	19.0206	25.0347	20.1333	26.2652	16.6191	23.4495	22.0131	0.0899873	0.800309	0.91573	USP27X-AS1	X	49876724	49879241	-	2175	lincRNA	USP27X antisense RNA 1 (head to head) [Source:HGNC Symbol;Acc:HGNC:27249]	-
ENSG00000267980	30.9577	21.5235	15.5696	35.0379	37.0513	23.1533	17.5101	32.2606	25.7722	27.4939	-0.0949188	0.800314	0.91573	AC007292.1	19	4363789	4364640	+	746	antisense	novel transcript, antisense to SH3GL1	-
ENSG00000089280	13943.4	13926.7	13223.5	11812.8	12749.7	13141	12505.2	13803.6	13226.6	13049.9	0.0194013	0.800331	0.91573	FUS	16	31180110	31194871	+	10283	protein_coding	FUS RNA binding protein [Source:HGNC Symbol;Acc:HGNC:4010]	-
ENSG00000176903	4069.91	3736.28	4017.94	3652.95	3816.29	4263.23	3674.21	3497.84	3869.27	3812.89	0.0212094	0.800337	0.91573	PNMA1	14	73711783	73714372	-	2590	protein_coding	PNMA family member 1 [Source:HGNC Symbol;Acc:HGNC:9158]	-
ENSG00000245080	0	0	6.81172	0	2.00277	2.01333	0.972786	0	1.70293	1.24722	0.458593	0.800396	1	MIR3150BHG	8	95066808	95073182	-	2886	antisense	MIR3150B host gene [Source:HGNC Symbol;Acc:HGNC:52000]	-
ENSG00000238273	4.1277	2.93502	5.83862	4.00433	3.00416	3.02	4.86393	3.91038	4.22642	3.69962	0.190821	0.800568	0.915946	AC108058.1	2	105363038	105378839	+	2609	antisense	novel transcript, antisense to FHL2	-
ENSG00000277371	3.09577	1.95668	3.89241	2.00216	6.00832	1.00667	1.94557	3.91038	2.73676	3.21773	-0.232986	0.800651	1	RF00017	10	125869295	125869576	+	282	misc_RNA		-
ENSG00000252383	0	0.97834	0	0	0	0	0.972786	0.977595	0.244585	0.487595	-0.706495	0.800691	1	RNU6-314P	17	16098704	16098807	+	104	snRNA	RNA, U6 small nuclear 314, pseudogene [Source:HGNC Symbol;Acc:HGNC:47277]	-
ENSG00000199986	0	0.97834	0	0	0	0	0.972786	0.977595	0.244585	0.487595	-0.706495	0.800691	1	RNU6-486P	3	180581057	180581163	+	107	snRNA	RNA, U6 small nuclear 486, pseudogene [Source:HGNC Symbol;Acc:HGNC:47449]	-
ENSG00000236464	0	0.97834	0	0	0	0	0.972786	0.977595	0.244585	0.487595	-0.706495	0.800691	1	LINC02559	22	26161834	26164303	+	188	lincRNA	long intergenic non-protein coding RNA 2559 [Source:HGNC Symbol;Acc:HGNC:53598]	-
ENSG00000227836	0	0.97834	0	0	0	0	0.972786	0.977595	0.244585	0.487595	-0.706495	0.800691	1	AC008850.1	5	96942299	96943184	+	362	processed_pseudogene	ribosomal protein S20 (RPS20) pseudogene	-
ENSG00000274885	0	0.97834	0	0	0	0	0.972786	0.977595	0.244585	0.487595	-0.706495	0.800691	1	AC087241.4	12	22638464	22638943	+	480	sense_intronic	novel transcript, sense intronic to ETNK1	-
ENSG00000213857	0	0.97834	0	0	0	0	0.972786	0.977595	0.244585	0.487595	-0.706495	0.800691	1	AL080243.1	22	41074180	41075239	-	1060	processed_pseudogene	actin, beta (ACTB) pseudogene	-
ENSG00000179799	0	0.97834	0	0	0	0	0.972786	0.977595	0.244585	0.487595	-0.706495	0.800691	1	OR7E22P	3	75356437	75362268	-	1277	transcribed_unprocessed_pseudogene	olfactory receptor family 7 subfamily E member 22 pseudogene [Source:HGNC Symbol;Acc:HGNC:8394]	-
ENSG00000154252	0	0.97834	0	0	0	0	0.972786	0.977595	0.244585	0.487595	-0.706495	0.800691	1	GAL3ST2	2	241776825	241804208	+	1370	protein_coding	galactose-3-O-sulfotransferase 2 [Source:HGNC Symbol;Acc:HGNC:24869]	-
ENSG00000270149	1.03192	0	3.89241	4.00433	1.00139	2.01333	4.86393	2.93279	2.23217	2.70286	-0.277222	0.80076	1	AL591806.3	1	160997957	161038962	-	2114	protein_coding	novel transcript, TSTD1 - F11R readthrough	-
ENSG00000268635	1.03192	0	0.973103	8.00866	2.00277	2.01333	3.89114	0	2.50342	1.97681	0.338434	0.800778	1	AP003680.1	11	77473371	77477030	+	3660	antisense	novel transcript, antisense to PAK1	-
ENSG00000252913	0	0	0.973103	0	0	0	0.972786	0.977595	0.243276	0.487595	-0.706494	0.800792	1	RNU6-158P	4	48932755	48932854	-	100	snRNA	RNA, U6 small nuclear 158, pseudogene [Source:HGNC Symbol;Acc:HGNC:47121]	-
ENSG00000270951	0	0	0.973103	0	0	0	0.972786	0.977595	0.243276	0.487595	-0.706494	0.800792	1	AL121917.2	20	58876592	58876981	-	390	antisense	novel transcript, antisense to GNAS	-
ENSG00000262445	0	0	0.973103	0	0	0	0.972786	0.977595	0.243276	0.487595	-0.706494	0.800792	1	AC099684.2	17	1995614	2003671	+	870	antisense	novel transcript, antisense to RTN4RL1	-
ENSG00000184321	0	0	0.973103	0	0	0	0.972786	0.977595	0.243276	0.487595	-0.706494	0.800792	1	OR51J1	11	5402597	5403547	+	951	unprocessed_pseudogene	olfactory receptor family 51 subfamily J member 1 (gene/pseudogene) [Source:HGNC Symbol;Acc:HGNC:14856]	-
ENSG00000232756	0	0	0.973103	0	0	0	0.972786	0.977595	0.243276	0.487595	-0.706494	0.800792	1	AC004990.1	7	77990384	77995171	+	2298	antisense	uncharacterized LOC105375368 [Source:NCBI gene;Acc:105375368]	-
ENSG00000265992	0	0	0.973103	0	0	0	0.972786	0.977595	0.243276	0.487595	-0.706494	0.800792	1	ESRG	3	54632122	54639857	-	3140	sense_intronic	embryonic stem cell related [Source:HGNC Symbol;Acc:HGNC:39079]	-
ENSG00000280767	4.1277	0	0	2.00216	3.00416	0	3.89114	0.977595	1.53247	1.96822	-0.374101	0.800795	1	AL732314.4	X	419157	421980	+	515	lincRNA	novel transcript	-
ENSG00000259296	1.03192	2.93502	0	4.00433	3.00416	2.01333	4.86393	0	1.99282	2.47035	-0.31074	0.800846	1	AC020892.2	15	51707995	51715220	-	387	antisense	novel transcript, antisense to SCG3	-
ENSG00000257556	1.03192	2.93502	0	5.00541	2.00277	3.02	0.972786	4.88798	2.24309	2.72088	-0.279206	0.800966	1	LINC02298	14	105093609	105099004	+	1177	lincRNA	long intergenic non-protein coding RNA 2298 [Source:HGNC Symbol;Acc:HGNC:53216]	-
ENSG00000162148	73.2666	94.899	68.1172	90.0974	83.1151	91.6065	76.8501	63.5437	81.5951	78.7789	0.0516109	0.800976	0.916297	PPP1R32	11	61481120	61490931	+	2400	protein_coding	protein phosphatase 1 regulatory subunit 32 [Source:HGNC Symbol;Acc:HGNC:28869]	-
ENSG00000161243	18.5746	13.6968	29.1931	15.0162	26.0361	16.1066	25.2924	14.6639	19.1202	20.5248	-0.101277	0.800987	0.916297	FBXO27	19	38990714	39032785	-	2833	protein_coding	F-box protein 27 [Source:HGNC Symbol;Acc:HGNC:18753]	-
ENSG00000188107	37.1493	34.2419	40.8703	38.0411	46.0638	36.24	18.4829	58.6557	37.5757	39.8606	-0.0847892	0.801012	0.916297	EYS	6	63719980	65707225	-	17070	protein_coding	eyes shut homolog (Drosophila) [Source:HGNC Symbol;Acc:HGNC:21555]	-
ENSG00000163539	3413.61	3443.76	3398.08	3690.99	3577.96	3859.55	3284.12	3006.11	3486.61	3431.94	0.0228614	0.80105	0.916297	CLASP2	3	33496245	33718356	-	15211	protein_coding	cytoplasmic linker associated protein 2 [Source:HGNC Symbol;Acc:HGNC:17078]	-
ENSG00000227339	1.03192	0	0	2.00216	0	0	1.94557	0	0.758522	0.486393	0.61812	0.801055	1	THRAP3P1	3	31452832	31455894	+	2786	processed_pseudogene	thyroid hormone receptor associated protein 3 pseudogene 1 [Source:HGNC Symbol;Acc:HGNC:32386]	-
ENSG00000230185	33.0216	21.5235	17.5159	16.0173	29.0402	25.1666	12.6462	27.3727	22.0196	23.5564	-0.0986761	0.801085	0.916297	C9orf147	9	112433816	112487204	-	1718	antisense	chromosome 9 open reading frame 147 [Source:HGNC Symbol;Acc:HGNC:31438]	-
ENSG00000249894	2.06385	0.97834	0	0	0	0	0	1.95519	0.760547	0.488798	0.617332	0.801149	1	AC024581.1	5	67800740	67890096	-	566	lincRNA	novel transcript	-
ENSG00000159224	1.03192	0	0	1.00108	0	0	0.972786	1.95519	0.508252	0.731994	-0.550489	0.801204	1	GIP	17	48958554	48968596	-	716	protein_coding	gastric inhibitory polypeptide [Source:HGNC Symbol;Acc:HGNC:4270]	-
ENSG00000276740	5.15962	7.82672	4.86551	1.00108	10.0139	3.02	0	2.93279	4.71323	3.99166	0.244164	0.801283	0.916474	AL445649.1	13	107465984	107466674	-	691	sense_intronic	novel transcript, sense intronic to FAM155A	-
ENSG00000115687	1153.69	1114.33	988.673	1010.09	1070.48	932.172	954.303	1227.86	1066.7	1046.2	0.0278187	0.801329	0.91648	PASK	2	241106099	241150264	-	10686	protein_coding	PAS domain containing serine/threonine kinase [Source:HGNC Symbol;Acc:HGNC:17270]	-
ENSG00000283480	3.09577	0	0	0	1.00139	1.00667	0	0	0.773943	0.502013	0.622539	0.801437	1	AL512380.2	6	21528739	21595593	-	1780	antisense	novel transcript, antisense to SOX4	-
ENSG00000213638	49.5324	57.722	28.22	35.0379	24.0333	49.3266	43.7754	43.9918	42.6281	40.2818	0.0808169	0.801448	0.916567	ADAT3	19	1905378	1913447	+	2237	protein_coding	adenosine deaminase, tRNA specific 3 [Source:HGNC Symbol;Acc:HGNC:25151]	-
ENSG00000259544	7.22347	0	0	0	4.00555	1.00667	0	0	1.80587	1.25305	0.523607	0.801491	1	AC021739.4	15	85726115	85727227	-	569	antisense	novel transcript, antisense to AKAP13	-
ENSG00000018869	151.693	151.643	146.939	123.133	132.183	134.893	171.21	150.55	143.352	147.209	-0.0388832	0.801538	0.916622	ZNF582	19	56375846	56393545	-	3350	protein_coding	zinc finger protein 582 [Source:HGNC Symbol;Acc:HGNC:26421]	zf-C2H2
ENSG00000235893	4.1277	1.95668	1.94621	0	0	6.03999	1.94557	1.95519	2.00765	2.48519	-0.309925	0.8016	1	BX284632.1	9	65816932	65817472	-	541	processed_pseudogene	novel pseudogene	-
ENSG00000174327	44.3728	60.6571	50.6014	37.0401	69.0957	45.2999	38.9114	48.8798	48.1678	50.5467	-0.0678129	0.801639	0.916689	SLC16A13	17	7036075	7040121	+	2087	protein_coding	solute carrier family 16 member 13 [Source:HGNC Symbol;Acc:HGNC:31037]	-
ENSG00000258744	9.28732	6.84838	2.91931	3.00325	6.00832	2.01333	0	10.7535	5.51456	4.6938	0.229636	0.801768	0.916767	AL132800.1	14	24501594	24508688	+	698	antisense	novel transcript, antisense to CMA1	-
ENSG00000102309	546.92	535.152	477.794	494.535	454.63	503.333	568.107	490.753	513.6	504.205	0.026229	0.801839	0.916767	PIN4	X	72181353	72302926	+	4011	protein_coding	peptidylprolyl cis/trans isomerase, NIMA-interacting 4 [Source:HGNC Symbol;Acc:HGNC:8992]	-
ENSG00000257761	4.1277	3.91336	15.5696	16.0173	11.0153	9.05999	5.83671	9.77595	9.90701	8.92198	0.153978	0.801844	0.916767	AC078860.1	12	71582293	71583852	-	527	antisense	novel transcript, antisense to LGR5	-
ENSG00000261404	9.28732	4.8917	11.6772	2.00216	9.01248	6.03999	4.86393	4.88798	6.96461	6.20109	0.16922	0.801909	0.916767	AC138627.1	16	73943078	74296762	-	7473	lincRNA	uncharacterized LOC101928035 [Source:NCBI gene;Acc:101928035]	-
ENSG00000151893	1371.43	1388.26	1487.87	1471.59	1424.97	1445.57	1417.35	1499.63	1429.79	1446.88	-0.017062	0.801918	0.916767	CACUL1	10	118674167	118755249	-	12406	protein_coding	CDK2 associated cullin domain 1 [Source:HGNC Symbol;Acc:HGNC:23727]	-
ENSG00000117676	352.918	280.784	357.129	383.415	335.465	314.08	322.965	371.486	343.561	335.999	0.0317235	0.801983	0.916793	RPS6KA1	1	26529761	26575030	+	5884	protein_coding	ribosomal protein S6 kinase A1 [Source:HGNC Symbol;Acc:HGNC:10430]	-
ENSG00000267200	2.06385	2.93502	5.83862	2.00216	1.00139	6.03999	1.94557	1.95519	3.20991	2.73554	0.238126	0.802051	1	MIR132	17	2049908	2050008	-	101	miRNA	microRNA 132 [Source:HGNC Symbol;Acc:HGNC:31516]	-
ENSG00000220583	1.03192	0	0	2.00216	0	0	0	1.95519	0.758522	0.488798	0.614534	0.802086	1	RPL35P2	6	34263311	34263673	-	363	processed_pseudogene	ribosomal protein L35 pseudogene 2 [Source:HGNC Symbol;Acc:HGNC:35789]	-
ENSG00000226345	2.06385	0	2.91931	2.00216	0	6.03999	2.91836	0	1.74633	2.23959	-0.35783	0.802131	1	AC083822.1	3	196423322	196423522	+	201	processed_pseudogene	zinc finger, DHHC-type containing 1 (ZDHHC1) pseudogene	-
ENSG00000224315	3.09577	0	3.89241	2.00216	1.00139	7.04666	0.972786	1.95519	2.24759	2.74401	-0.285957	0.802154	1	RPL7P7	1	8786211	8786913	-	703	processed_pseudogene	ribosomal protein L7 pseudogene 7 [Source:HGNC Symbol;Acc:HGNC:36895]	-
ENSG00000272121	3.09577	0.97834	0	3.00325	0	2.01333	0.972786	5.86557	1.76934	2.21292	-0.332284	0.802159	1	AC006058.3	3	43998081	43999149	-	1069	lincRNA	novel transcript	-
ENSG00000161204	714.092	650.596	647.113	585.633	578.802	689.566	674.14	609.042	649.359	637.887	0.0255333	0.802176	0.916924	ABCF3	3	184186023	184194012	+	5207	protein_coding	ATP binding cassette subfamily F member 3 [Source:HGNC Symbol;Acc:HGNC:72]	-
ENSG00000280020	5.15962	9.7834	2.91931	4.00433	5.00693	10.0667	1.94557	7.82076	5.46666	6.20998	-0.181092	0.802182	0.916924	AC116407.3	17	32178946	32180074	-	1129	TEC	TEC	-
ENSG00000273245	3.09577	4.8917	2.91931	2.00216	5.00693	2.01333	0	3.91038	3.22724	2.73266	0.243704	0.802209	1	AC092653.1	2	73750256	73750786	-	531	lincRNA	novel transcript	-
ENSG00000149658	1286.81	1243.47	1305.9	1182.28	1217.69	1283.5	1176.1	1277.72	1254.62	1238.75	0.0184189	0.802366	0.917086	YTHDF1	20	63195429	63216234	-	3301	protein_coding	YTH N6-methyladenosine RNA binding protein 1 [Source:HGNC Symbol;Acc:HGNC:15867]	-
ENSG00000159884	40.2451	42.0686	44.7627	34.0368	35.0485	42.2799	38.9114	38.1262	40.2783	38.5915	0.062433	0.80247	0.917157	CCDC107	9	35658290	35661511	+	1459	protein_coding	coiled-coil domain containing 107 [Source:HGNC Symbol;Acc:HGNC:28465]	-
ENSG00000278513	2.06385	0	0	1.00108	0	2.01333	0	0	0.766233	0.503333	0.611392	0.802474	1	AC091046.2	15	58732188	58733149	+	665	unprocessed_pseudogene	zinc finger protein 551 (ZNF551) pseudogene	-
ENSG00000255553	2.06385	0	0	1.00108	0	2.01333	0	0	0.766233	0.503333	0.611392	0.802474	1	AP003733.3	11	62077277	62082184	-	788	lincRNA	uncharacterized LOC100507521 [Source:NCBI gene;Acc:100507521]	-
ENSG00000243518	0	0.97834	0.973103	1.00108	0	2.01333	0.972786	0.977595	0.738131	0.990928	-0.415993	0.802479	1	AC108729.2	3	155401329	155403399	-	840	processed_pseudogene	DTW domain containing 1 (DTWD1) pseudogene	-
ENSG00000253976	2.06385	0	0	1.00108	2.00277	0	0	0	0.766233	0.500693	0.611393	0.802514	1	AC022679.2	8	55135203	55142358	-	813	lincRNA	novel transcript	-
ENSG00000198841	41.277	32.2852	31.1393	38.0411	39.0541	47.3133	35.0203	28.3503	35.6857	37.4345	-0.0692646	0.802531	0.917166	KTI12	1	52032103	52033816	-	1714	protein_coding	KTI12 chromatin associated homolog [Source:HGNC Symbol;Acc:HGNC:25160]	-
ENSG00000252311	2.06385	4.8917	2.91931	11.0119	4.00555	6.03999	8.75507	4.88798	5.22169	5.92215	-0.18216	0.802582	0.917166	RNU1-103P	16	85781775	85781899	-	125	snRNA	RNA, U1 small nuclear 103, pseudogene [Source:HGNC Symbol;Acc:HGNC:48445]	-
ENSG00000235890	4.1277	7.82672	18.489	14.0152	12.0166	9.05999	9.72786	9.77595	11.1146	10.1451	0.135469	0.802604	0.917166	TSPEAR-AS1	21	44506807	44516575	+	2355	antisense	TSPEAR antisense RNA 1 [Source:HGNC Symbol;Acc:HGNC:1271]	-
ENSG00000285936	0	0	4.86551	0	4.00555	0	2.91836	0	1.21638	1.73098	-0.502285	0.802667	1	AL392024.1	14	72701762	72704280	+	2159	antisense	novel transcript, antisense to DPF3	-
ENSG00000234040	2.06385	2.93502	1.94621	0	7.00971	0	1.94557	0	1.73627	2.23882	-0.363597	0.802699	1	RPL10P12	12	68626870	68627187	-	318	processed_pseudogene	ribosomal protein L10 pseudogene 12 [Source:HGNC Symbol;Acc:HGNC:52345]	-
ENSG00000136371	19.6066	19.5668	23.3545	26.0281	21.0291	18.12	28.2108	26.3951	22.139	23.4387	-0.0834079	0.802702	0.917211	MTHFS	15	79833585	79897379	-	1633	protein_coding	methenyltetrahydrofolate synthetase [Source:HGNC Symbol;Acc:HGNC:7437]	-
ENSG00000235848	0	3.91336	3.89241	3.00325	6.00832	3.02	0.972786	2.93279	2.70225	3.23347	-0.249155	0.802764	1	RMDN2-AS1	2	37949911	38067041	-	3282	antisense	RMDN2 antisense RNA 1 [Source:HGNC Symbol;Acc:HGNC:41150]	-
ENSG00000257941	5.15962	1.95668	2.91931	7.00758	4.00555	4.02666	3.89114	2.93279	4.2608	3.71403	0.194658	0.802786	0.917211	AC011611.5	12	76057538	76058115	+	578	processed_pseudogene	density-regulated protein (DENR) pseudogene	-
ENSG00000136122	401.419	371.769	337.667	369.399	369.512	310.053	344.366	424.276	370.063	362.052	0.0310199	0.80281	0.917211	BORA	13	72727749	72756198	+	3189	protein_coding	bora, aurora kinase A activator [Source:HGNC Symbol;Acc:HGNC:24724]	-
ENSG00000256663	152.725	152.621	143.046	190.206	145.201	110.733	174.129	187.698	159.649	154.44	0.0469829	0.802813	0.917211	AC112777.1	12	20551590	20553012	+	1423	processed_pseudogene	ubiquitin-like with PHD and ring finger domains 1 (UHRF1) pseudogene	-
ENSG00000170917	130.023	85.1156	86.6062	84.0909	103.143	107.713	102.142	86.0284	96.4588	99.7567	-0.0497902	0.802946	0.917315	NUDT6	4	122888697	122922968	-	6591	protein_coding	nudix hydrolase 6 [Source:HGNC Symbol;Acc:HGNC:8053]	-
ENSG00000107719	186.778	188.82	180.024	187.202	195.27	120.8	211.094	240.488	185.706	191.913	-0.0480405	0.803199	0.917556	PALD1	10	70478821	70568449	+	4555	protein_coding	phosphatase domain containing, paladin 1 [Source:HGNC Symbol;Acc:HGNC:23530]	-
ENSG00000100764	1831.67	1828.52	2141.8	1687.83	1729.4	1646.9	2096.35	1879.92	1872.45	1838.14	0.0266622	0.803267	0.917585	PSMC1	14	90256495	90275429	+	6161	protein_coding	proteasome 26S subunit, ATPase 1 [Source:HGNC Symbol;Acc:HGNC:9547]	-
ENSG00000204054	119.703	130.119	191.701	152.165	107.148	202.34	147.863	113.401	148.422	142.688	0.0576692	0.803403	0.917642	LINC00963	9	129483451	129513686	+	13171	processed_transcript	long intergenic non-protein coding RNA 963 [Source:HGNC Symbol;Acc:HGNC:48716]	-
ENSG00000110063	184.715	175.123	219.921	190.206	186.258	158.046	196.503	210.183	192.491	187.748	0.0358155	0.803458	0.917642	DCPS	11	126303752	126345754	+	3936	protein_coding	decapping enzyme, scavenger [Source:HGNC Symbol;Acc:HGNC:29812]	-
ENSG00000240720	3.09577	4.8917	7.78482	10.0108	8.01109	9.05999	3.89114	1.95519	6.44578	5.72935	0.175523	0.803491	0.917642	LRRD1	7	92141643	92179531	-	4450	protein_coding	leucine rich repeats and death domain containing 1 [Source:HGNC Symbol;Acc:HGNC:34300]	-
ENSG00000205037	0	3.91336	1.94621	5.00541	3.00416	4.02666	3.89114	1.95519	2.71624	3.21929	-0.239876	0.803506	1	AC134312.1	16	88088041	88100985	-	3616	lincRNA	uncharacterized LOC400553 [Source:NCBI gene;Acc:400553]	-
ENSG00000154305	1290.94	1375.55	1249.46	1475.6	1391.93	1459.66	1296.72	1322.69	1347.89	1367.75	-0.021017	0.803624	0.917642	MIA3	1	222618086	222668012	+	10171	protein_coding	MIA SH3 domain ER export factor 3 [Source:HGNC Symbol;Acc:HGNC:24008]	-
ENSG00000138674	2695.39	2568.14	3208.32	2735.96	2750.81	2610.28	2866.8	2812.54	2801.95	2760.11	0.0217328	0.803628	0.917642	SEC31A	4	82818661	82901166	-	9145	protein_coding	SEC31 homolog A, COPII coat complex component [Source:HGNC Symbol;Acc:HGNC:17052]	-
ENSG00000259946	8.2554	11.7401	10.7041	12.013	14.0194	6.03999	12.6462	13.6863	10.6781	11.598	-0.119172	0.803638	0.917642	BX005019.1	1	97967005	97968814	-	1810	lincRNA	novel transcript	-
ENSG00000124201	431.344	383.509	464.17	436.472	428.594	432.866	479.583	405.702	428.874	436.686	-0.0261565	0.803645	0.917642	ZNFX1	20	49237946	49278426	-	9340	protein_coding	zinc finger NFX1-type containing 1 [Source:HGNC Symbol;Acc:HGNC:29271]	-
ENSG00000261723	4.1277	7.82672	5.83862	4.00433	1.00139	8.05332	7.78229	7.82076	5.44934	6.16444	-0.176833	0.803676	0.917642	AC008870.4	16	23605841	23624107	+	627	antisense	novel transcript, antisense to PALB2	-
ENSG00000114956	666.623	536.13	718.15	610.66	601.833	607.019	660.521	614.908	632.891	621.07	0.0270462	0.803733	0.917642	DGUOK	2	73926826	73958961	+	1455	protein_coding	deoxyguanosine kinase [Source:HGNC Symbol;Acc:HGNC:2858]	-
ENSG00000240875	3.09577	3.91336	7.78482	0	4.00555	5.03333	8.75507	0	3.69849	4.44849	-0.263335	0.803764	0.917642	LINC00886	3	156747346	156817062	-	3822	lincRNA	long intergenic non-protein coding RNA 886 [Source:HGNC Symbol;Acc:HGNC:48572]	-
ENSG00000274769	9.28732	20.5451	7.78482	12.013	14.0194	14.0933	9.72786	7.82076	12.4076	11.4153	0.123457	0.803781	0.917642	AC016747.4	2	61115787	61164825	+	1383	processed_transcript	novel transcript	-
ENSG00000251018	3.09577	4.8917	0	5.00541	1.00139	5.03333	2.91836	1.95519	3.24822	2.72707	0.251734	0.803883	1	HMMR-AS1	5	163483065	163494058	-	957	antisense	HMMR antisense RNA 1 [Source:HGNC Symbol;Acc:HGNC:49149]	-
ENSG00000265460	4.1277	0.97834	0	0	0	2.01333	4.86393	0	1.27651	1.71931	-0.440851	0.803971	1	AC015910.1	17	39238466	39250818	+	1294	transcribed_processed_pseudogene	novel pseudogene	-
ENSG00000258565	1.03192	0.97834	0.973103	0	2.00277	1.00667	0.972786	0	0.745842	0.995556	-0.412338	0.80404	1	BLZF2P	14	68867857	68869951	-	1130	unprocessed_pseudogene	basic leucine zipper nuclear factor 2 pseudogene [Source:HGNC Symbol;Acc:HGNC:20049]	-
ENSG00000259397	5.15962	0.97834	0	0	5.00693	1.00667	0	1.95519	1.53449	1.9922	-0.385217	0.804055	1	AC021231.2	15	35092481	35093210	+	730	processed_pseudogene	U2 small nuclear RNA auxiliary factor 1 (U2AF1) pseudogene	-
ENSG00000264885	311.641	299.372	288.038	280.303	277.384	286.9	297.672	340.203	294.839	300.54	-0.0281335	0.804112	0.917944	AC026271.3	17	18667629	18669461	-	1833	sense_intronic	novel transcript	-
ENSG00000104915	437.536	352.202	372.698	366.396	365.506	374.479	442.617	376.374	382.208	389.744	-0.0289011	0.80413	0.917944	STX10	19	13144058	13150383	-	1796	protein_coding	syntaxin 10 [Source:HGNC Symbol;Acc:HGNC:11428]	-
ENSG00000230612	16.5108	20.5451	9.73103	12.013	16.0222	22.1466	8.75507	16.6191	14.7	15.8858	-0.110784	0.804173	0.917944	AC004039.1	5	132688681	132723725	+	1789	antisense	novel transcript, antisense to KIF3A	-
ENSG00000143553	456.111	561.567	615.974	510.552	497.689	509.373	647.875	537.677	536.051	548.154	-0.0320085	0.804227	0.917958	SNAPIN	1	153658654	153661830	+	1544	protein_coding	SNAP associated protein [Source:HGNC Symbol;Acc:HGNC:17145]	-
ENSG00000145087	229.087	225.996	154.723	206.223	230.319	218.446	194.557	194.541	204.008	209.466	-0.0384148	0.804288	0.91798	STXBP5L	3	120908072	121424761	+	11085	protein_coding	syntaxin binding protein 5 like [Source:HGNC Symbol;Acc:HGNC:30757]	-
ENSG00000279372	3.09577	2.93502	0.973103	2.00216	5.00693	0	0.972786	4.88798	2.25152	2.71692	-0.274455	0.804323	1	AC137723.2	17	82035403	82035800	-	398	TEC	TEC	-
ENSG00000239367	5.15962	0.97834	1.94621	0	1.00139	1.00667	3.89114	3.91038	2.02104	2.45239	-0.290867	0.804349	1	RN7SL477P	19	1570575	1570860	-	286	misc_RNA	RNA, 7SL, cytoplasmic 477, pseudogene [Source:HGNC Symbol;Acc:HGNC:46493]	-
ENSG00000110436	693.453	508.737	532.287	585.633	666.924	601.986	438.726	674.541	580.028	595.544	-0.0382706	0.804474	0.918123	SLC1A2	11	35251205	35420063	-	22835	protein_coding	solute carrier family 1 member 2 [Source:HGNC Symbol;Acc:HGNC:10940]	-
ENSG00000276248	78.4263	123.271	100.23	110.119	103.143	92.6132	101.17	102.648	103.011	99.8933	0.0453836	0.804498	0.918123	AL442125.1	13	113527260	113530621	+	3362	sense_intronic	novel transcript, sense intronic to TMCO3	-
ENSG00000176343	2.06385	0	0.973103	1.00108	0	1.00667	1.94557	0	1.00951	0.738059	0.441729	0.804607	1	RPL37AP8	11	111889199	111889474	-	276	processed_pseudogene	ribosomal protein L37a pseudogene 8 [Source:HGNC Symbol;Acc:HGNC:35645]	-
ENSG00000263235	11.3512	4.8917	9.73103	10.0108	11.0153	7.04666	4.86393	9.77595	8.99618	8.17545	0.136696	0.80464	0.918237	AC006111.2	16	3650636	3651703	-	1068	sense_overlapping	novel transcript, sense overlapping TRAP1	-
ENSG00000188729	0	0.97834	0	7.00758	0	0	4.86393	0.977595	1.99648	1.46038	0.445665	0.804732	1	OSTN	3	191199241	191265615	+	3219	protein_coding	osteocrin [Source:HGNC Symbol;Acc:HGNC:29961]	-
ENSG00000205771	9.28732	19.5668	24.3276	21.0227	22.0305	15.1	19.4557	12.7087	18.5511	17.3237	0.102041	0.804743	0.918306	CATSPER2P1	15	43726918	43747094	-	3925	transcribed_unprocessed_pseudogene	cation channel sperm associated 2 pseudogene 1 [Source:HGNC Symbol;Acc:HGNC:31054]	-
ENSG00000261141	11.3512	13.6968	17.5159	13.0141	11.0153	8.05332	19.4557	21.5071	13.8945	15.0078	-0.11219	0.804868	0.918401	AC092718.5	16	81055301	81056426	+	593	antisense	novel transcript, antisense to C16orf46	-
ENSG00000254413	16.5108	30.3285	11.6772	20.0216	15.0208	25.1666	22.3741	21.5071	19.6346	21.0172	-0.0976223	0.804975	0.918475	CHKB-CPT1B	22	50568869	50582965	-	5022	protein_coding	CHKB-CPT1B readthrough (NMD candidate) [Source:HGNC Symbol;Acc:HGNC:41998]	-
ENSG00000180929	11.3512	2.93502	8.75793	11.0119	7.00971	13.0866	12.6462	4.88798	8.51401	9.40764	-0.14657	0.805122	0.918594	GPR62	3	51955314	51957504	+	2191	protein_coding	G protein-coupled receptor 62 [Source:HGNC Symbol;Acc:HGNC:13301]	-
ENSG00000276162	2.06385	0	0	2.00216	1.00139	1.00667	0.972786	0	1.0165	0.745209	0.440205	0.805123	1	MIR5739	22	28459869	28459948	+	80	miRNA	microRNA 5739 [Source:HGNC Symbol;Acc:HGNC:49977]	-
ENSG00000253414	0	3.91336	0.973103	4.00433	5.00693	0	1.94557	0	2.2227	1.73813	0.358909	0.805223	1	AC124067.2	8	37516410	37517021	-	510	sense_intronic	novel transcript	-
ENSG00000229869	2.06385	0.97834	0	0	0	2.01333	0	0	0.760547	0.503333	0.60315	0.805225	1	AL359878.2	10	933026	942743	+	407	antisense	uncharacterized LOC101927762 [Source:NCBI gene;Acc:101927762]	-
ENSG00000226007	2.06385	0.97834	0	0	0	2.01333	0	0	0.760547	0.503333	0.60315	0.805225	1	BX005266.2	9	62532337	62534724	+	2274	lincRNA	novel transcript	-
ENSG00000176532	3.09577	0	2.91931	5.00541	4.00555	4.02666	0.972786	0	2.75512	2.25125	0.293988	0.805253	1	PRR15	7	29563811	29567295	+	1982	protein_coding	proline rich 15 [Source:HGNC Symbol;Acc:HGNC:22310]	-
ENSG00000266770	2.06385	0.97834	0	0	2.00277	0	0	0	0.760547	0.500693	0.603149	0.805265	1	RN7SL619P	19	13815062	13815319	-	258	misc_RNA	RNA, 7SL, cytoplasmic 619, pseudogene [Source:HGNC Symbol;Acc:HGNC:46635]	-
ENSG00000151116	247.662	276.87	321.124	290.314	297.412	298.98	342.421	226.802	283.992	291.404	-0.0367258	0.805266	0.91871	UEVLD	11	18529609	18588747	-	5515	protein_coding	UEV and lactate/malate dehyrogenase domains [Source:HGNC Symbol;Acc:HGNC:30866]	-
ENSG00000260274	10.3192	13.6968	18.489	12.013	8.01109	7.04666	16.5374	18.5743	13.6295	12.5424	0.11913	0.805353	0.918761	AC068338.2	15	75368155	75369584	+	1430	lincRNA	novel transcript	-
ENSG00000179899	274.492	361.986	282.2	264.286	349.484	299.986	238.332	327.494	295.741	303.824	-0.0383735	0.805521	0.918904	PHC1P1	12	55411727	55414787	-	3061	processed_pseudogene	polyhomeotic homolog 1 pseudogene 1 [Source:HGNC Symbol;Acc:HGNC:34502]	-
ENSG00000226055	8.2554	4.8917	8.75793	12.013	5.00693	11.0733	4.86393	9.77595	8.4795	7.68003	0.142705	0.805572	0.918915	PAICSP1	9	37878116	37879493	+	1217	processed_pseudogene	phosphoribosylaminoimidazole carboxylase, phosphoribosylaminoimidazole succinocarboxamide synthetase pseudogene 1 [Source:HGNC Symbol;Acc:HGNC:8588]	-
ENSG00000272568	5.15962	0	2.91931	1.00108	2.00277	4.02666	0.972786	3.91038	2.27	2.72815	-0.271081	0.805681	1	AC005162.3	7	28979967	29013367	+	4916	antisense	uncharacterized LOC100506497 [Source:NCBI gene;Acc:100506497]	-
ENSG00000255358	2.06385	0	0.973103	0	0	2.01333	0	0	0.759238	0.503333	0.601234	0.805863	1	AC019227.1	11	130285023	130285833	-	510	processed_pseudogene	NADH dehydrogenase (ubiquinone) 1 alpha subcomplex, assembly factor 2 (NDUFAF2) pseudogene	-
ENSG00000223864	2.06385	0	0.973103	0	0	2.01333	0	0	0.759238	0.503333	0.601234	0.805863	1	NPM1P19	20	38977711	38978422	-	712	processed_pseudogene	nucleophosmin 1 pseudogene 19 [Source:HGNC Symbol;Acc:HGNC:7921]	-
ENSG00000261458	2.06385	0	0.973103	0	2.00277	0	0	0	0.759238	0.500693	0.601234	0.805903	1	AC009132.1	16	74842587	74843883	+	320	unprocessed_pseudogene	WD repeat domain 59 (WDR59) pseudogene	-
ENSG00000178645	1.03192	0.97834	0.973103	0	0	2.01333	0.972786	0.977595	0.745842	0.990928	-0.40829	0.805963	1	C10orf53	10	49679651	49710261	+	4316	protein_coding	chromosome 10 open reading frame 53 [Source:HGNC Symbol;Acc:HGNC:27421]	-
ENSG00000270872	103.192	83.1589	72.0096	107.116	91.1262	84.5599	88.5235	113.401	91.3692	94.4027	-0.0487217	0.806053	0.919415	SRGAP2D	1	143975087	144068350	+	1021	unprocessed_pseudogene	SLIT-ROBO Rho GTPase activating protein 2D (pseudogene) [Source:HGNC Symbol;Acc:HGNC:43932]	-
ENSG00000201025	1.03192	0	0	2.00216	0	2.01333	0	0	0.758522	0.503333	0.600352	0.806162	1	SNORD74B	21	16284696	16284768	-	73	snoRNA	small nucleolar RNA, C/D box 74B [Source:HGNC Symbol;Acc:HGNC:52234]	-
ENSG00000238086	1.03192	0	0	2.00216	2.00277	0	0	0	0.758522	0.500693	0.600352	0.806202	1	PPP1R26P1	13	48316863	48320475	-	3613	processed_pseudogene	protein phosphatase 1 regulatory subunit 26 pseudogene 1 [Source:HGNC Symbol;Acc:HGNC:42015]	-
ENSG00000164830	758.465	777.78	641.275	716.775	723.001	723.792	713.052	690.182	723.574	712.507	0.0220986	0.806207	0.919534	OXR1	8	106359476	106752694	+	7079	protein_coding	oxidation resistance 1 [Source:HGNC Symbol;Acc:HGNC:15822]	-
ENSG00000196843	27.862	25.4368	37.951	39.0422	27.0374	32.2133	47.6665	30.3055	32.573	34.3057	-0.0752999	0.806245	0.919534	ARID5A	2	96536743	96552638	+	3565	protein_coding	AT-rich interaction domain 5A [Source:HGNC Symbol;Acc:HGNC:17361]	ARID
ENSG00000140534	979.296	904.964	847.573	914.989	840.164	749.966	875.507	1104.68	911.706	892.58	0.0303042	0.806305	0.919534	TICRR	15	89575482	89631056	+	8402	protein_coding	TOPBP1 interacting checkpoint and replication regulator [Source:HGNC Symbol;Acc:HGNC:28704]	-
ENSG00000205611	9.28732	9.7834	10.7041	15.0162	12.0166	11.0733	8.75507	16.6191	11.1978	12.116	-0.113744	0.806326	0.919534	LINC01597	20	30278906	30288479	-	4472	lincRNA	long intergenic non-protein coding RNA 1597 [Source:HGNC Symbol;Acc:HGNC:51594]	-
ENSG00000227394	6.19155	7.82672	3.89241	9.00974	5.00693	11.0733	0.972786	6.84317	6.73011	5.97405	0.174333	0.806386	0.919554	AC007386.1	2	64960053	64960634	-	582	processed_pseudogene	ribosomal protein L11 (RPL11) pseudogene	-
ENSG00000278472	0	0.97834	0.973103	1.00108	1.00139	0	1.94557	0.977595	0.738131	0.981138	-0.407469	0.806528	1	AC009268.2	15	33972059	33972515	-	457	sense_intronic	novel transcript, sense intronic to AVEN	-
ENSG00000260278	0	0	0	9.00974	0	3.02	4.86393	3.91038	2.25244	2.94858	-0.391165	0.806546	1	AC098818.2	4	78773654	78775973	-	2320	antisense	novel transcript, antisense to BMP2K	-
ENSG00000103196	8.2554	4.8917	6.81172	2.00216	5.00693	4.02666	4.86393	10.7535	5.49025	6.16277	-0.169979	0.806569	0.919709	CRISPLD2	16	84819984	84920768	+	7965	protein_coding	cysteine rich secretory protein LCCL domain containing 2 [Source:HGNC Symbol;Acc:HGNC:25248]	-
ENSG00000276663	6.19155	4.8917	7.78482	6.00649	7.00971	10.0667	8.75507	1.95519	6.21864	6.94666	-0.15779	0.806607	0.919709	AC009090.3	16	57245832	57246396	-	565	antisense	novel transcript, antisense to ARL2BP	-
ENSG00000285693	19.6066	19.5668	26.2738	28.0303	23.0319	24.16	27.238	13.6863	23.3694	22.029	0.0861942	0.806711	0.919712	AP002381.2	11	72793624	72814054	-	1299	lincRNA	Novel transcript	-
ENSG00000261266	4.1277	11.7401	3.89241	5.00541	9.01248	9.05999	2.91836	6.84317	6.1914	6.9585	-0.163542	0.806736	0.919712	AC008870.3	16	23687049	23687689	-	641	antisense	novel transcript	-
ENSG00000269421	2.06385	4.8917	2.91931	3.00325	0	3.02	0	12.7087	3.21953	3.93218	-0.288628	0.806737	0.919712	ZNF92P3	19	23935220	23936173	+	954	unprocessed_pseudogene	zinc finger protein 92 pseudogene 3 [Source:HGNC Symbol;Acc:HGNC:39555]	-
ENSG00000171561	1.03192	0.97834	0	1.00108	1.00139	2.01333	0.972786	0	0.752837	0.996876	-0.406288	0.80676	1	OR2AT4	11	75081753	75096876	-	8795	protein_coding	olfactory receptor family 2 subfamily AT member 4 [Source:HGNC Symbol;Acc:HGNC:19620]	-
ENSG00000199415	1.03192	2.93502	0.973103	2.00216	0	0	0.972786	7.82076	1.73555	2.19839	-0.343838	0.806775	1	RNA5SP370	12	104125236	104125356	+	121	rRNA_pseudogene	RNA, 5S ribosomal pseudogene 370 [Source:HGNC Symbol;Acc:HGNC:43270]	-
ENSG00000282542	2.06385	0.97834	0	1.00108	2.00277	0	0.972786	0	1.01082	0.74389	0.436292	0.806884	1	AC008993.1	19	68403	69178	+	776	TEC	TEC	-
ENSG00000201013	0	0	1.94621	0	2.00277	1.00667	0	0	0.486551	0.75236	-0.600053	0.806942	1	RF00019	2	233379843	233379955	-	113	misc_RNA		-
ENSG00000203647	0	0	1.94621	0	2.00277	1.00667	0	0	0.486551	0.75236	-0.600053	0.806942	1	AC106827.1	3	66008770	66009200	-	431	processed_pseudogene	novel pseudogene	-
ENSG00000271049	3.09577	2.93502	2.91931	1.00108	7.00971	4.02666	0	0.977595	2.4878	3.00349	-0.26652	0.806965	1	AC020910.3	19	34634844	34635717	+	874	processed_pseudogene	small nuclear ribonucleoprotein polypeptide E (SNRPE) pseudogene	-
ENSG00000260132	8.2554	0.97834	1.94621	4.00433	4.00555	5.03333	2.91836	0.977595	3.79607	3.23371	0.226347	0.807014	0.919911	AL032819.1	16	1408834	1412248	+	379	antisense	novel transcript, antisense to UNKL	-
ENSG00000105193	4594.13	4015.11	4645.59	4113.45	4041.6	3944.11	4483.57	4642.6	4342.07	4277.97	0.0213951	0.807025	0.919911	RPS16	19	39433207	39435948	-	2603	protein_coding	ribosomal protein S16 [Source:HGNC Symbol;Acc:HGNC:10396]	-
ENSG00000237705	2.06385	2.93502	2.91931	5.00541	6.00832	3.02	2.91836	2.93279	3.2309	3.71986	-0.200716	0.807038	0.919911	AC008937.2	5	56842016	56862164	-	619	antisense	novel transcript	-
ENSG00000261838	7.22347	2.93502	3.89241	4.00433	5.00693	2.01333	2.91836	5.86557	4.51381	3.95105	0.186663	0.807293	0.920153	AC092718.6	16	81069854	81076598	+	496	antisense	uncharacterized LOC105371361 [Source:NCBI gene;Acc:105371361]	-
ENSG00000248968	1.03192	0.97834	0	1.00108	2.00277	1.00667	0.972786	0	0.752837	0.995556	-0.405151	0.8073	1	AC012640.1	5	10248325	10249915	+	688	antisense	novel transcript	-
ENSG00000245864	0	1.95668	0	0	1.00139	2.01333	0	0	0.48917	0.753679	-0.598063	0.807429	1	MEF2C-AS2	5	88676218	88722831	+	463	antisense	MEF2C antisense RNA 2 [Source:HGNC Symbol;Acc:HGNC:53115]	-
ENSG00000259928	0	1.95668	0	0	1.00139	2.01333	0	0	0.48917	0.753679	-0.598063	0.807429	1	AC011840.2	17	30564057	30565576	-	1520	lincRNA	novel transcript	-
ENSG00000272321	0	1.95668	0	0	1.00139	2.01333	0	0	0.48917	0.753679	-0.598063	0.807429	1	AP003355.2	8	98436669	98439290	+	2622	antisense	novel transcript, antisense to STK3	-
ENSG00000279085	0	1.95668	0	0	1.00139	2.01333	0	0	0.48917	0.753679	-0.598063	0.807429	1	AL022323.3	22	25009685	25015072	-	5388	antisense	novel transcript	-
ENSG00000020256	402.451	379.596	442.762	383.415	386.535	397.633	357.012	437.963	402.056	394.786	0.0264616	0.80743	0.920257	ZFP64	20	52051663	52204308	-	6997	protein_coding	ZFP64 zinc finger protein [Source:HGNC Symbol;Acc:HGNC:15940]	zf-C2H2
ENSG00000164619	8.2554	11.7401	15.5696	8.00866	7.00971	12.08	15.5646	12.7087	10.8934	11.8408	-0.118726	0.807469	0.920257	BMPER	7	33904308	34156356	+	7919	protein_coding	BMP binding endothelial regulator [Source:HGNC Symbol;Acc:HGNC:24154]	-
ENSG00000277548	1.03192	5.87004	6.81172	9.00974	8.01109	3.02	0.972786	7.82076	5.68086	4.95616	0.200772	0.807516	0.920263	AC018926.3	15	55346347	55346752	-	406	sense_intronic	novel transcript, sense intronic to CCPG1	-
ENSG00000140795	11.3512	27.3935	19.4621	25.0271	19.0263	18.12	29.1836	22.4847	20.8085	22.2036	-0.0924743	0.807777	0.92049	MYLK3	16	46703369	46790407	-	9522	protein_coding	myosin light chain kinase 3 [Source:HGNC Symbol;Acc:HGNC:29826]	-
ENSG00000223635	1.03192	0.97834	0	2.00216	1.00139	0	0	1.95519	1.00311	0.739144	0.434495	0.807787	1	AL121990.1	1	229508501	229514272	+	591	antisense	uncharacterized LOC101927478 [Source:NCBI gene;Acc:101927478]	-
ENSG00000273464	1.03192	0	0.973103	2.00216	0	1.00667	1.94557	0	1.0018	0.738059	0.434528	0.807797	1	AP000238.1	21	29657406	29657831	+	426	antisense	novel transcript, antisense to GRIK1	-
ENSG00000200389	1.03192	0	0	3.00325	1.00139	0	0.972786	0.977595	1.00879	0.737942	0.441622	0.807825	1	RNU6-509P	3	141902924	141903030	-	107	snRNA	RNA, U6 small nuclear 509, pseudogene [Source:HGNC Symbol;Acc:HGNC:47472]	-
ENSG00000282160	1.03192	0	1.94621	1.00108	0	0	0.972786	1.95519	0.994803	0.731994	0.434748	0.807838	1	AF067845.5	8	1373685	1381394	+	437	lincRNA	novel transcript	-
ENSG00000278768	195.034	181.971	187.809	198.214	143.198	237.573	186.775	217.026	190.757	196.143	-0.0403291	0.807858	0.92049	BACE1-AS	11	117288453	117293571	+	4680	processed_transcript	BACE1 antisense RNA [Source:HGNC Symbol;Acc:HGNC:37125]	-
ENSG00000230175	1.03192	0	1.94621	0	0	0	1.94557	0	0.744533	0.486393	0.597656	0.80787	1	AL451074.4	1	165671256	165671725	+	470	processed_pseudogene	ribosomal protein S13 (RPS13) pseudogene	-
ENSG00000076641	300.29	458.841	236.464	272.294	345.478	321.126	286.972	273.727	316.972	306.826	0.0472359	0.807901	0.92049	PAG1	8	80967810	81112068	-	11023	protein_coding	phosphoprotein membrane anchor with glycosphingolipid microdomains 1 [Source:HGNC Symbol;Acc:HGNC:30043]	-
ENSG00000117650	721.315	728.863	753.182	732.792	713.989	595.946	717.916	852.463	734.038	720.078	0.027534	0.807904	0.92049	NEK2	1	211658657	211675630	-	3095	protein_coding	NIMA related kinase 2 [Source:HGNC Symbol;Acc:HGNC:7745]	-
ENSG00000099331	1550.98	1508.6	1488.85	1702.84	1548.14	1546.24	1681.95	1555.35	1562.82	1582.92	-0.0185776	0.807928	0.92049	MYO9B	19	17075781	17214537	+	9948	protein_coding	myosin IXB [Source:HGNC Symbol;Acc:HGNC:7609]	-
ENSG00000185332	3.09577	0.97834	0	0	1.00139	1.00667	0	0.977595	1.01853	0.746412	0.440889	0.807949	1	TMEM105	17	81311270	81330674	-	3794	protein_coding	transmembrane protein 105 [Source:HGNC Symbol;Acc:HGNC:26794]	-
ENSG00000259513	0	0	2.91931	3.00325	0	2.01333	0	5.86557	1.48064	1.96973	-0.410021	0.807973	1	CYCSP38	15	60558080	60558401	+	322	transcribed_processed_pseudogene	cytochrome c, somatic pseudogene 38 [Source:HGNC Symbol;Acc:HGNC:24411]	-
ENSG00000133065	660.432	772.888	589.7	725.785	710.985	734.866	635.229	718.533	687.201	699.903	-0.0263154	0.807992	0.920516	SLC41A1	1	205789093	205813748	-	6357	protein_coding	solute carrier family 41 member 1 [Source:HGNC Symbol;Acc:HGNC:19429]	-
ENSG00000273002	25.7981	15.6534	24.3276	23.0249	16.0222	12.08	19.4557	35.1934	22.201	20.6878	0.0990706	0.808098	0.920588	AL355388.2	1	155978799	155982986	+	2157	antisense	uncharacterized LOC107985209 [Source:NCBI gene;Acc:107985209]	-
ENSG00000272799	0	0	0.973103	2.00216	0	0	1.94557	0	0.743817	0.486393	0.596767	0.80817	1	AC006238.1	18	9912316	9912849	-	534	lincRNA	novel transcript	-
ENSG00000279208	0	0	0.973103	2.00216	0	0	1.94557	0	0.743817	0.486393	0.596767	0.80817	1	CR381653.2	21	9369285	9376645	-	768	unprocessed_pseudogene	putative ankyrin repeat domain-containing protein 20A12 pseudogene [Source:NCBI gene;Acc:101927345]	-
ENSG00000007255	184.715	143.816	156.67	150.162	170.236	159.053	161.482	159.348	158.841	162.53	-0.0339628	0.80822	0.920664	TRAPPC6A	19	45162928	45178237	-	933	protein_coding	trafficking protein particle complex 6A [Source:HGNC Symbol;Acc:HGNC:23069]	-
ENSG00000237669	11.3512	1.95668	2.91931	4.00433	8.01109	5.03333	4.86393	4.88798	5.05787	5.69908	-0.179831	0.808289	0.920664	AL671277.2	6	30006121	30007116	-	996	unprocessed_pseudogene	HLA complex group 4 pseudogene 3	-
ENSG00000143319	914.285	906.921	995.484	838.907	875.212	820.432	938.738	964.887	913.899	899.817	0.0223473	0.808307	0.920664	ISG20L2	1	156721891	156728799	-	5262	protein_coding	interferon stimulated exonuclease gene 20 like 2 [Source:HGNC Symbol;Acc:HGNC:25745]	-
ENSG00000100632	3757.24	3324.4	3752.28	3323.59	3279.54	3215.29	3944.65	3500.77	3539.38	3485.06	0.0222369	0.808334	0.920664	ERH	14	69380123	69398627	-	1446	protein_coding	ERH, mRNA splicing and mitosis factor [Source:HGNC Symbol;Acc:HGNC:3447]	-
ENSG00000229435	1.03192	0	0.973103	2.00216	1.00139	0	0	1.95519	1.0018	0.739144	0.433237	0.808344	1	PIP5K1P2	7	159231435	159233377	+	1120	unprocessed_pseudogene	phosphatidylinositol-4-phosphate 5-kinase type 1 pseudogene 2 [Source:HGNC Symbol;Acc:HGNC:38068]	-
ENSG00000223343	11.3512	8.80506	10.7041	5.00541	5.00693	7.04666	6.8095	13.6863	8.96644	8.13736	0.13786	0.808467	0.920689	AC137630.1	3	48985049	48989988	-	782	antisense	novel transcript	-
ENSG00000239587	4.1277	3.91336	4.86551	0	5.00693	2.01333	0.972786	2.93279	3.22664	2.73146	0.243653	0.808474	1	AC018730.1	2	104865407	104867496	-	327	antisense	novel transcript, antisense to POU3F3	-
ENSG00000233155	22.7023	4.8917	13.6234	23.0249	13.018	18.12	5.83671	21.5071	16.0606	14.6205	0.133592	0.808482	0.920689	HMGA1P8	2	74418122	74418442	-	321	processed_pseudogene	high mobility group AT-hook 1 pseudogene 8 [Source:HGNC Symbol;Acc:HGNC:39183]	-
ENSG00000089060	122.799	98.8123	100.23	130.141	97.1345	112.747	106.034	150.55	112.995	116.616	-0.0466696	0.80854	0.920689	SLC8B1	12	113298759	113359493	-	6768	protein_coding	solute carrier family 8 member B1 [Source:HGNC Symbol;Acc:HGNC:26175]	-
ENSG00000277117	7.22347	0.97834	2.91931	14.0152	3.00416	7.04666	9.72786	1.95519	6.28407	5.43347	0.205998	0.808556	0.920689	FP565260.3	21	5022493	5040666	+	3357	protein_coding	Homo sapiens ICOS ligand (LOC102723996), mRNA. [Source:RefSeq mRNA;Acc:NM_001363770]	-
ENSG00000267312	0	0.97834	0	2.00216	0	0	0	1.95519	0.745126	0.488798	0.595117	0.808558	1	AC015911.4	17	35459481	35460550	-	1070	processed_pseudogene	adenylosuccinate synthase (ADSS) pseudogene	-
ENSG00000273819	3.09577	4.8917	1.94621	2.00216	1.00139	5.03333	3.89114	3.91038	2.98396	3.45906	-0.213197	0.808568	0.920689	ENPP7P7	11	67812557	67873367	-	1102	unprocessed_pseudogene	ectonucleotide pyrophosphatase/phosphodiesterase 7 pseudogene 7 [Source:HGNC Symbol;Acc:HGNC:48690]	-
ENSG00000260706	0	0.97834	0.973103	0	0	3.02	0	0	0.487861	0.754999	-0.602164	0.808721	1	AC022166.1	16	80065836	80167577	+	755	lincRNA	novel transcript	-
ENSG00000112763	647.017	707.34	559.534	651.705	695.964	626.146	637.175	560.162	641.399	629.862	0.0262267	0.808765	0.920865	BTN2A1	6	26457904	26476621	+	3787	protein_coding	butyrophilin subfamily 2 member A1 [Source:HGNC Symbol;Acc:HGNC:1136]	-
ENSG00000225215	0	0	0	3.00325	1.00139	0	0.972786	0	0.750812	0.493543	0.601181	0.808864	1	SMARCE1P1	11	107403404	107404589	-	1186	processed_pseudogene	SWI/SNF related, matrix associated, actin dependent regulator of chromatin, subfamily e, member 1 pseudogene 1 [Source:HGNC Symbol;Acc:HGNC:39731]	-
ENSG00000156222	1.03192	0	1.94621	0	0	0	0	1.95519	0.744533	0.488798	0.594073	0.808902	1	SLC28A1	15	84884654	84945796	+	3445	protein_coding	solute carrier family 28 member 1 [Source:HGNC Symbol;Acc:HGNC:11001]	-
ENSG00000173295	121.767	172.188	158.616	140.152	142.197	142.946	159.537	132.953	148.181	144.408	0.0382101	0.808966	0.92104	FAM86B3P	8	8228595	8244865	+	4870	transcribed_unprocessed_pseudogene	family with sequence similarity 86 member B3, pseudogene [Source:HGNC Symbol;Acc:HGNC:44371]	-
ENSG00000236559	1.03192	2.93502	1.94621	3.00325	3.00416	8.05332	0	0	2.2291	2.76437	-0.30281	0.808988	1	AL117381.1	20	31686216	31716825	+	374	antisense	novel transcript	-
ENSG00000259763	4.1277	3.91336	0.973103	11.0119	5.00693	10.0667	4.86393	2.93279	5.00652	5.71758	-0.192085	0.809017	0.92104	LINC02157	15	96235785	96237010	+	902	lincRNA	long intergenic non-protein coding RNA 2157 [Source:HGNC Symbol;Acc:HGNC:53018]	-
ENSG00000230445	10.3192	10.7617	5.83862	13.0141	9.01248	5.03333	10.7006	11.7311	9.98342	9.1194	0.127013	0.809045	0.92104	LRRC37A6P	10	27246350	27259455	-	5625	transcribed_processed_pseudogene	leucine rich repeat containing 37 member A6, pseudogene [Source:HGNC Symbol;Acc:HGNC:33746]	-
ENSG00000214688	0	0.97834	1.94621	0	1.00139	2.01333	0	0.977595	0.731136	0.998078	-0.431967	0.809067	1	C10orf105	10	71711702	71737824	-	4933	protein_coding	chromosome 10 open reading frame 105 [Source:HGNC Symbol;Acc:HGNC:20304]	-
ENSG00000261117	1.03192	1.95668	3.89241	3.00325	1.00139	6.03999	4.86393	0	2.47107	2.97633	-0.263602	0.809154	1	AC009486.1	2	12715415	12716227	+	813	lincRNA	novel transcript	-
ENSG00000226609	1.03192	6.84838	9.73103	4.00433	7.00971	7.04666	3.89114	0.977595	5.40392	4.73128	0.200244	0.809188	0.921154	AL390067.1	9	112748902	112750456	-	420	antisense	novel transcript	-
ENSG00000261595	0	0	1.94621	0	0	2.01333	0	0.977595	0.486551	0.747731	-0.593265	0.809201	1	AL603832.2	1	112715672	112717796	+	2125	antisense	novel transcript, antisense to PPM1J	-
ENSG00000253161	0	0	0.973103	2.00216	0	0	0	1.95519	0.743817	0.488798	0.593183	0.809202	1	LINC01605	8	37421341	37554183	-	1522	lincRNA	long intergenic non-protein coding RNA 1605 [Source:HGNC Symbol;Acc:HGNC:51654]	-
ENSG00000222047	0	0	0.973103	2.00216	0	0	0	1.95519	0.743817	0.488798	0.593183	0.809202	1	C10orf55	10	73909969	73922777	-	2514	protein_coding	chromosome 10 open reading frame 55 [Source:HGNC Symbol;Acc:HGNC:31008]	-
ENSG00000234965	1.03192	0.97834	0	1.00108	0	2.01333	0.972786	0.977595	0.752837	0.990928	-0.401103	0.809225	1	SHISA8	22	41909554	41914667	-	1405	protein_coding	shisa family member 8 [Source:HGNC Symbol;Acc:HGNC:18351]	-
ENSG00000174740	92.8732	85.1156	84.66	94.1018	103.143	81.5399	89.4963	92.8716	89.1876	91.7626	-0.0416101	0.809344	0.9212	PABPC5	X	91434595	91438584	+	3450	protein_coding	poly(A) binding protein cytoplasmic 5 [Source:HGNC Symbol;Acc:HGNC:13629]	-
ENSG00000196704	1221.8	1118.24	1702.93	1229.33	1152.6	1212.02	1492.25	1292.38	1318.08	1287.31	0.0340958	0.80935	0.9212	AMZ2	17	68247574	68257164	+	4214	protein_coding	archaelysin family metallopeptidase 2 [Source:HGNC Symbol;Acc:HGNC:28041]	-
ENSG00000277224	4.1277	0.97834	1.94621	8.00866	2.00277	8.05332	7.78229	0	3.76523	4.4596	-0.246753	0.809398	0.9212	HIST1H2BF	6	26199520	26200715	+	1196	protein_coding	histone cluster 1 H2B family member f [Source:HGNC Symbol;Acc:HGNC:4752]	-
ENSG00000280351	36.1174	33.2636	22.3814	23.0249	32.0444	34.2266	22.3741	32.2606	28.6968	30.2264	-0.0754622	0.809431	0.9212	AC127496.7	17	81003335	81005132	+	1798	TEC	uncharacterized LOC100129503 [Source:NCBI gene;Acc:100129503]	-
ENSG00000261884	43.3408	47.9386	45.7358	43.0465	39.0541	60.3999	35.9931	37.1486	45.0155	43.1489	0.0627718	0.809441	0.9212	AC040162.1	16	67929614	67936017	-	5685	protein_coding	novel transcript	-
ENSG00000255538	1.03192	0.97834	0.973103	0	0	1.00667	1.94557	0.977595	0.745842	0.982458	-0.400903	0.809474	1	OR10V2P	11	59748811	59749574	+	764	unprocessed_pseudogene	olfactory receptor family 10 subfamily V member 2 pseudogene [Source:HGNC Symbol;Acc:HGNC:15137]	-
ENSG00000273963	1.03192	0.97834	0.973103	0	0	1.00667	1.94557	0.977595	0.745842	0.982458	-0.400903	0.809474	1	ENPP7P14	16	5110793	5148685	-	1040	unprocessed_pseudogene	ectonucleotide pyrophosphatase/phosphodiesterase 7 pseudogene 14 [Source:HGNC Symbol;Acc:HGNC:51387]	-
ENSG00000233757	101.129	105.661	62.2786	120.13	97.1345	79.5266	113.816	113.401	97.2994	100.97	-0.0546719	0.809578	0.921301	AC092835.1	2	95207535	95259774	+	2304	protein_coding	novel C2H2 type zinc finger protein	-
ENSG00000274691	0	0	0	3.00325	1.00139	0	0	0.977595	0.750812	0.494746	0.598763	0.809593	1	AL157834.3	10	95173085	95173187	-	103	unprocessed_pseudogene	nuclear pore complex interacting protein family, member B3 (NPIPB3) pseudogene	-
ENSG00000235940	0	0	0	3.00325	1.00139	0	0	0.977595	0.750812	0.494746	0.598763	0.809593	1	MTND1P21	10	20804293	20804577	+	285	processed_pseudogene	MT-ND1 pseudogene 21 [Source:HGNC Symbol;Acc:HGNC:42070]	-
ENSG00000233154	0	0	0	3.00325	1.00139	0	0	0.977595	0.750812	0.494746	0.598763	0.809593	1	LINC01762	1	116423724	116478842	-	1701	lincRNA	long intergenic non-protein coding RNA 1762 [Source:HGNC Symbol;Acc:HGNC:52552]	-
ENSG00000141456	1735.7	1650.46	1710.71	1732.87	1625.25	1640.86	1576.89	1894.58	1707.44	1684.4	0.019517	0.809645	0.921301	PELP1	17	4669774	4704337	-	6577	protein_coding	proline, glutamate and leucine rich protein 1 [Source:HGNC Symbol;Acc:HGNC:30134]	-
ENSG00000117151	18.5746	20.5451	15.5696	15.0162	13.018	14.0933	13.619	24.4399	17.4264	16.2926	0.0958009	0.809656	0.921301	CTBS	1	84549606	84574480	-	6939	protein_coding	chitobiase [Source:HGNC Symbol;Acc:HGNC:2496]	-
ENSG00000284994	3.09577	0	1.94621	5.00541	5.00693	4.02666	1.94557	0.977595	2.51185	2.98919	-0.252516	0.809663	1	AL590282.2	X	135327758	135330743	+	448	lincRNA	novel transcript	-
ENSG00000248288	0	1.95668	0.973103	0	1.00139	2.01333	0	0.977595	0.732446	0.998078	-0.430453	0.809707	1	AC008868.1	5	65209921	65210948	+	737	processed_pseudogene	ribosomal protein L5 (RPL5) pseudogene	-
ENSG00000105135	842.05	876.592	815.46	791.856	821.137	797.279	854.106	898.41	831.49	842.733	-0.0195082	0.809817	0.921397	ILVBL	19	15114984	15125785	-	5615	protein_coding	ilvB acetolactate synthase like [Source:HGNC Symbol;Acc:HGNC:6041]	-
ENSG00000176170	54.692	51.852	36.9779	76.0823	45.0624	83.5532	29.1836	49.8574	54.901	51.9141	0.08114	0.809825	0.921397	SPHK1	17	76376584	76387860	+	4416	protein_coding	sphingosine kinase 1 [Source:HGNC Symbol;Acc:HGNC:11240]	-
ENSG00000203812	3.09577	5.87004	1.94621	2.00216	5.00693	5.03333	2.91836	1.95519	3.22855	3.72845	-0.203495	0.809884	0.921415	HIST2H2AA3	1	149842188	149842736	-	549	protein_coding	histone cluster 2 H2A family member a3 [Source:HGNC Symbol;Acc:HGNC:4736]	-
ENSG00000273365	5.15962	0	1.94621	3.00325	3.00416	5.03333	0	0	2.52727	2.00937	0.331706	0.80991	1	AL451074.6	1	165706556	165707284	-	729	lincRNA	novel transcript	-
ENSG00000122863	663.528	727.885	821.299	787.852	599.831	764.059	939.711	623.706	750.141	731.827	0.0356832	0.810029	0.921532	CHST3	10	71964365	72013564	+	6970	protein_coding	carbohydrate sulfotransferase 3 [Source:HGNC Symbol;Acc:HGNC:1971]	-
ENSG00000251226	2.06385	6.84838	1.94621	0	1.00139	0	2.91836	4.88798	2.71461	2.20193	0.300461	0.81005	1	AP001999.1	11	134735596	134763810	+	3684	lincRNA	novel transcript	-
ENSG00000149328	1072.17	1152.48	955.587	997.078	1089.51	1050.96	928.038	1180.94	1044.33	1062.36	-0.0246938	0.810081	0.921543	GLB1L2	11	134331874	134378341	+	7280	protein_coding	galactosidase beta 1 like 2 [Source:HGNC Symbol;Acc:HGNC:25129]	-
ENSG00000246851	12.3831	5.87004	1.94621	8.00866	2.00277	13.0866	4.86393	4.88798	7.052	6.21033	0.180619	0.810224	0.921657	AL157938.3	9	131189910	131194205	-	3084	antisense	novel transcript	-
ENSG00000229007	0	1.95668	0	0	0	2.01333	0	0.977595	0.48917	0.747731	-0.589363	0.810327	1	EXOSC3P1	21	32496812	32497311	+	500	processed_pseudogene	exosome component 3 pseudogene 1 [Source:HGNC Symbol;Acc:HGNC:33989]	-
ENSG00000202470	0	0	0.973103	1.00108	0	3.02	0	0	0.493546	0.754999	-0.595954	0.810408	1	RF00019	12	95275770	95275872	+	103	misc_RNA		-
ENSG00000165953	0	0	0.973103	1.00108	0	3.02	0	0	0.493546	0.754999	-0.595954	0.810408	1	SERPINA12	14	94487274	94517844	-	2276	protein_coding	serpin family A member 12 [Source:HGNC Symbol;Acc:HGNC:18359]	-
ENSG00000274993	0	0	0.973103	1.00108	0	3.02	0	0	0.493546	0.754999	-0.595954	0.810408	1	AC254629.1	7	100963828	100968124	-	2555	antisense	uncharacterized LOC105375431 [Source:NCBI gene;Acc:105375431]	-
ENSG00000263311	0	0.97834	0.973103	2.00216	0	0	0.972786	1.95519	0.988402	0.731994	0.42879	0.81048	1	AC009127.2	16	72004239	72004803	-	403	unprocessed_pseudogene	coiled-coil domain-containing 25 (CCDC25) pseudogene	-
ENSG00000258402	0	0	1.94621	0	2.00277	0	0	0.977595	0.486551	0.745092	-0.589421	0.810481	1	AC016526.1	14	76280943	76310066	-	520	lincRNA	novel transcript	-
ENSG00000101306	24.7662	51.852	29.1931	40.0433	36.0499	45.2999	35.0203	37.1486	36.4636	38.3797	-0.0718564	0.810495	0.92186	MYLK2	20	31819308	31834689	+	2976	protein_coding	myosin light chain kinase 2 [Source:HGNC Symbol;Acc:HGNC:16243]	-
ENSG00000174576	19.6066	23.4802	28.22	23.0249	57.079	13.0866	15.5646	16.6191	23.5829	25.5873	-0.115899	0.810504	0.92186	NPAS4	11	66421004	66426707	+	3428	protein_coding	neuronal PAS domain protein 4 [Source:HGNC Symbol;Acc:HGNC:18983]	Others
ENSG00000224629	9.28732	12.7184	7.78482	6.00649	7.00971	12.08	5.83671	7.82076	8.94926	8.18679	0.13094	0.810537	0.92186	AC004975.1	7	157263022	157263229	-	208	processed_pseudogene	ribosomal protein L36 (RPL36A) pseudogene	-
ENSG00000221926	190.906	184.906	201.432	227.246	214.297	184.22	183.856	241.466	201.123	205.96	-0.0344497	0.810572	0.92186	TRIM16	17	15627960	15684311	-	5640	protein_coding	tripartite motif containing 16 [Source:HGNC Symbol;Acc:HGNC:17241]	-
ENSG00000169418	0	0.97834	0.973103	0	3.00416	0	0	0	0.487861	0.75104	-0.59637	0.810626	1	NPR1	1	153678637	153693992	+	5003	protein_coding	natriuretic peptide receptor 1 [Source:HGNC Symbol;Acc:HGNC:7943]	-
ENSG00000120008	1271.33	1374.57	1332.18	1313.42	1383.92	1248.26	1358.01	1364.72	1322.87	1338.73	-0.0171286	0.810754	0.922019	WDR11	10	120851175	120909524	+	10837	protein_coding	WD repeat domain 11 [Source:HGNC Symbol;Acc:HGNC:13831]	-
ENSG00000106537	990.648	874.636	1035.38	820.888	970.344	971.432	928.038	784.032	930.388	913.461	0.026591	0.810809	0.922034	TSPAN13	7	16753535	16784536	+	2224	protein_coding	tetraspanin 13 [Source:HGNC Symbol;Acc:HGNC:21643]	-
ENSG00000126391	225.991	154.578	200.459	207.224	170.236	197.306	202.339	198.452	197.063	192.083	0.0359841	0.810867	0.922051	FRMD8	11	65386599	65413525	+	4091	protein_coding	FERM domain containing 8 [Source:HGNC Symbol;Acc:HGNC:25462]	-
ENSG00000259764	0	0	1.94621	0	2.00277	0	0.972786	0	0.486551	0.74389	-0.587643	0.811073	1	PCSK6-AS1	15	101334437	101337428	+	639	antisense	PCSK6 antisense RNA 1 [Source:HGNC Symbol;Acc:HGNC:51448]	-
ENSG00000115665	0	0	1.94621	0	2.00277	0	0.972786	0	0.486551	0.74389	-0.587643	0.811073	1	SLC5A7	2	107986523	108013994	+	5168	protein_coding	solute carrier family 5 member 7 [Source:HGNC Symbol;Acc:HGNC:14025]	-
ENSG00000230751	0	0	3.89241	6.00649	3.00416	0	1.94557	2.93279	2.47473	1.97063	0.328958	0.811088	1	AC007036.2	7	30140870	30141417	+	437	sense_intronic	novel transcript	-
ENSG00000139567	2.06385	0.97834	0.973103	0	0	2.01333	0.972786	0	1.00382	0.746529	0.426649	0.811097	1	ACVRL1	12	51906908	51923361	+	5040	protein_coding	activin A receptor like type 1 [Source:HGNC Symbol;Acc:HGNC:175]	-
ENSG00000252906	4.1277	0	0	3.00325	3.00416	2.01333	0	3.91038	1.78274	2.23197	-0.332971	0.811137	1	SCARNA3	1	175968398	175968540	-	143	scaRNA	small Cajal body-specific RNA 3 [Source:HGNC Symbol;Acc:HGNC:32577]	-
ENSG00000119689	2063.85	1589.8	1732.12	1682.82	1719.38	1667.04	1673.19	1892.62	1767.15	1738.06	0.0237466	0.811149	0.922324	DLST	14	74881891	74903745	+	4550	protein_coding	dihydrolipoamide S-succinyltransferase [Source:HGNC Symbol;Acc:HGNC:2911]	-
ENSG00000241413	0	0.97834	0	1.00108	0	3.02	0	0	0.494856	0.754999	-0.593324	0.811201	1	RN7SL441P	12	109866214	109866509	-	296	misc_RNA	RNA, 7SL, cytoplasmic 441, pseudogene [Source:HGNC Symbol;Acc:HGNC:46457]	-
ENSG00000248335	0	0.97834	0	1.00108	0	3.02	0	0	0.494856	0.754999	-0.593324	0.811201	1	AC096733.1	4	140712168	140716081	+	402	antisense	novel transcript	-
ENSG00000125533	0	0.97834	0	1.00108	0	3.02	0	0	0.494856	0.754999	-0.593324	0.811201	1	BHLHE23	20	63005927	63007035	-	1109	protein_coding	basic helix-loop-helix family member e23 [Source:HGNC Symbol;Acc:HGNC:16093]	bHLH
ENSG00000213753	643.921	664.293	624.732	687.744	677.939	631.179	628.42	721.465	655.172	664.751	-0.0210264	0.811283	0.922427	CENPBD1P1	19	58573503	58599801	+	4969	transcribed_processed_pseudogene	CENPB DNA-binding domains containing 1 pseudogene 1 [Source:HGNC Symbol;Acc:HGNC:28421]	-
ENSG00000204025	1.03192	0	0	3.00325	1.00139	1.00667	0.972786	0	1.00879	0.745209	0.433158	0.811352	1	TRPC5OS	X	111876051	111903990	+	3019	protein_coding	TRPC5 opposite strand [Source:HGNC Symbol;Acc:HGNC:40593]	-
ENSG00000261840	28.8939	36.1986	36.0048	33.0357	33.0458	31.2066	33.0747	43.0142	33.5332	35.0853	-0.064692	0.811424	0.922507	AC093249.6	16	30697707	30699058	-	1148	antisense	uncharacterized LOC730183 [Source:NCBI gene;Acc:730183]	-
ENSG00000250326	22.7023	33.2636	24.3276	27.0292	29.0402	30.2	27.238	26.3951	26.8307	28.2183	-0.0711427	0.811438	0.922507	AC104596.1	4	142933195	143184861	-	1016	antisense	uncharacterized LOC105377623 [Source:NCBI gene;Acc:105377623]	-
ENSG00000231863	2.06385	2.93502	5.83862	0	3.00416	4.02666	4.86393	0.977595	2.70937	3.21809	-0.242473	0.811451	1	AL139393.1	6	160931080	160969771	+	573	antisense	novel transcript	-
ENSG00000270941	11.3512	4.8917	0	1.00108	2.00277	10.0667	1.94557	0	4.31099	3.50375	0.297979	0.81152	0.922553	AC006254.2	3	52734735	52735013	+	279	processed_pseudogene	Adenylate kinase isoenzyme 4, mitochondrial, pseudogene	-
ENSG00000236616	0	0	1.94621	1.00108	0	0	1.94557	0	0.736822	0.486393	0.586463	0.811599	1	BAK1P2	11	130546799	130547429	-	631	processed_pseudogene	BCL2 antagonist/killer 1 pseudogene 2 [Source:HGNC Symbol;Acc:HGNC:997]	-
ENSG00000277550	0	0	1.94621	1.00108	0	0	1.94557	0	0.736822	0.486393	0.586463	0.811599	1	AL031651.1	20	38103524	38104961	-	1438	lincRNA	novel transcript	-
ENSG00000182631	0	0	1.94621	1.00108	0	0	1.94557	0	0.736822	0.486393	0.586463	0.811599	1	RXFP3	5	33936386	33938237	+	1852	protein_coding	relaxin family peptide receptor 3 [Source:HGNC Symbol;Acc:HGNC:24883]	-
ENSG00000147432	0	0	1.94621	1.00108	0	0	1.94557	0	0.736822	0.486393	0.586463	0.811599	1	CHRNB3	8	42697376	42737407	+	2587	protein_coding	cholinergic receptor nicotinic beta 3 subunit [Source:HGNC Symbol;Acc:HGNC:1963]	-
ENSG00000271138	0	1.95668	0	0	2.00277	0	0	0.977595	0.48917	0.745092	-0.58552	0.811608	1	IGLVIVOR22-1	22	25437306	25437823	-	397	IG_V_pseudogene	immunoglobulin lambda variable (IV)/OR22-1 (pseudogene) [Source:HGNC Symbol;Acc:HGNC:15694]	-
ENSG00000284839	0	1.95668	0	0	2.00277	0	0	0.977595	0.48917	0.745092	-0.58552	0.811608	1	AC018637.1	7	32427901	32431804	+	687	lincRNA	novel transcript	-
ENSG00000228981	2.06385	0	1.94621	0	1.00139	1.00667	0	0.977595	1.00251	0.746412	0.42549	0.811613	1	AC097658.1	4	143349275	143350117	-	843	processed_pseudogene	ribosomal protein S2 (RPS2) pseudogene	-
ENSG00000053770	915.317	972.47	959.479	1017.1	1063.47	979.485	948.466	810.427	966.092	950.463	0.0237396	0.811659	0.922662	AP5M1	14	57268909	57298742	+	13034	protein_coding	adaptor related protein complex 5 subunit mu 1 [Source:HGNC Symbol;Acc:HGNC:20192]	-
ENSG00000232837	1.03192	0	0.973103	2.00216	0	2.01333	0.972786	0	1.0018	0.746529	0.424855	0.811895	1	LINC01700	21	38974429	38977774	-	1598	lincRNA	long intergenic non-protein coding RNA 1700 [Source:HGNC Symbol;Acc:HGNC:52488]	-
ENSG00000088766	488.1	663.314	650.033	593.642	614.851	554.673	632.311	547.453	598.772	587.322	0.0282838	0.811903	0.922891	CRLS1	20	6006090	6040053	+	5370	protein_coding	cardiolipin synthase 1 [Source:HGNC Symbol;Acc:HGNC:16148]	-
ENSG00000132773	266.237	243.607	266.63	246.266	250.347	223.48	283.081	245.376	255.685	250.571	0.0286431	0.812025	0.922917	TOE1	1	45339670	45343975	+	2742	protein_coding	target of EGR1, exonuclease [Source:HGNC Symbol;Acc:HGNC:15954]	-
ENSG00000105429	2809.93	2628.8	2527.15	2653.87	2833.92	2678.74	2386.24	2865.33	2654.94	2691.06	-0.0195324	0.812041	0.922917	MEGF8	19	42325609	42378769	+	11372	protein_coding	multiple EGF like domains 8 [Source:HGNC Symbol;Acc:HGNC:3233]	-
ENSG00000248221	1.03192	0	0.973103	0	3.00416	0	0	0	0.501257	0.75104	-0.590149	0.812051	1	STX18-IT1	4	4476121	4481700	-	542	sense_intronic	STX18 intronic transcript 1 [Source:HGNC Symbol;Acc:HGNC:41415]	-
ENSG00000258758	1.03192	0	0.973103	0	3.00416	0	0	0	0.501257	0.75104	-0.590149	0.812051	1	AL137100.1	14	57040885	57042504	+	1620	processed_pseudogene	zinc finger, CCHC domain containing 7 (ZCCHC7) pseudogene	-
ENSG00000237412	1.03192	0	0.973103	0	3.00416	0	0	0	0.501257	0.75104	-0.590149	0.812051	1	PRSS56	2	232520463	232525716	+	2390	protein_coding	serine protease 56 [Source:HGNC Symbol;Acc:HGNC:39433]	-
ENSG00000285103	101.129	124.249	86.6062	109.118	80.1109	121.806	124.517	108.513	105.275	108.737	-0.0469498	0.812069	0.922917	AL451123.1	9	27529085	27543902	+	9804	antisense	novel transcript	-
ENSG00000268061	5.15962	1.95668	16.5427	18.0195	10.0139	7.04666	15.5646	13.6863	10.4196	11.5779	-0.152203	0.812096	0.922917	NAPA-AS1	19	47484282	47501597	+	1894	antisense	NAPA antisense RNA 1 [Source:HGNC Symbol;Acc:HGNC:44118]	-
ENSG00000270140	0	1.95668	1.94621	3.00325	0	0	6.8095	1.95519	1.72653	2.19117	-0.34538	0.812148	1	AC005520.3	14	73905267	73905636	+	370	sense_intronic	novel transcript	-
ENSG00000198001	231.151	224.04	197.54	226.245	175.243	222.473	225.686	235.6	219.744	214.751	0.0324612	0.812207	0.922981	IRAK4	12	43758944	43789543	+	5629	protein_coding	interleukin 1 receptor associated kinase 4 [Source:HGNC Symbol;Acc:HGNC:17967]	-
ENSG00000164303	5.15962	2.93502	3.89241	4.00433	5.00693	6.03999	1.94557	0.977595	3.99785	3.49252	0.197877	0.812241	0.922981	ENPP6	4	184088706	184221230	-	4703	protein_coding	ectonucleotide pyrophosphatase/phosphodiesterase 6 [Source:HGNC Symbol;Acc:HGNC:23409]	-
ENSG00000237971	0	0.97834	0.973103	1.00108	1.00139	3.02	0	0	0.738131	1.00535	-0.431362	0.812272	1	AL445523.1	X	65185018	65187265	-	1362	processed_pseudogene	karyopherin alpha 2 (RAG cohort 1, importin alpha 1) (KPNA2) pseudogene	-
ENSG00000144161	579.942	521.455	574.131	539.583	618.857	484.206	571.998	577.759	553.778	563.205	-0.0245755	0.812279	0.922981	ZC3H8	2	112211525	112255136	-	6600	protein_coding	zinc finger CCCH-type containing 8 [Source:HGNC Symbol;Acc:HGNC:30941]	-
ENSG00000230782	2.06385	3.91336	4.86551	2.00216	0	4.02666	0.972786	5.86557	3.21122	2.71625	0.244093	0.812307	1	AL807761.4	9	106974833	107102988	-	2602	antisense	uncharacterized LOC340512 [Source:NCBI gene;Acc:340512]	-
ENSG00000186645	0	0	0.973103	1.00108	3.00416	0	0	0	0.493546	0.75104	-0.590163	0.812314	1	SPDYE17	7	77024691	77030572	-	783	unprocessed_pseudogene	speedy/RINGO cell cycle regulator family member E17 [Source:HGNC Symbol;Acc:HGNC:51513]	-
ENSG00000120992	1527.25	1612.3	1894.63	1549.68	1540.13	1391.21	1930.98	1594.46	1645.96	1614.2	0.0281152	0.812422	0.923095	LYPLA1	8	54046367	54102017	-	4694	protein_coding	lysophospholipase I [Source:HGNC Symbol;Acc:HGNC:6737]	-
ENSG00000179636	0	0	0	3.00325	1.00139	1.00667	0	0	0.750812	0.502013	0.589112	0.812456	1	TPPP2	14	21024109	21036276	+	2475	protein_coding	tubulin polymerization promoting protein family member 2 [Source:HGNC Symbol;Acc:HGNC:19293]	-
ENSG00000203855	1.03192	0	0.973103	2.00216	0	2.01333	0	0.977595	1.0018	0.747731	0.423466	0.812485	1	HSD3BP4	1	119564066	119572067	+	1120	unprocessed_pseudogene	hydroxy-delta-5-steroid dehydrogenase, 3 beta, pseudogene 4 [Source:HGNC Symbol;Acc:HGNC:5222]	-
ENSG00000235462	0	0.97834	0	2.00216	0	2.01333	0	0	0.745126	0.503333	0.580941	0.81264	1	TAB3P1	Y	13153931	13162214	-	1831	transcribed_unprocessed_pseudogene	TGF-beta activated kinase 1/MAP3K7 binding protein 3 pseudogene 1 [Source:HGNC Symbol;Acc:HGNC:37723]	-
ENSG00000264668	0	0.97834	0	2.00216	0	2.01333	0	0	0.745126	0.503333	0.580941	0.81264	1	AC138696.1	8	143247110	143276403	+	2897	protein_coding	novel protein	zf-C2H2
ENSG00000185631	0	0.97834	0	2.00216	2.00277	0	0	0	0.745126	0.500693	0.580937	0.812681	1	AC017079.1	2	128203361	128203775	+	415	processed_pseudogene	ribosomal protein L14 (RPL14) pseudogene	-
ENSG00000133488	0	0.97834	0	2.00216	2.00277	0	0	0	0.745126	0.500693	0.580937	0.812681	1	SEC14L4	22	30488913	30505711	-	2624	protein_coding	SEC14 like lipid binding 4 [Source:HGNC Symbol;Acc:HGNC:20627]	-
ENSG00000258479	0	1.95668	0.973103	0	0	2.01333	0.972786	0.977595	0.732446	0.990928	-0.423618	0.812733	1	LINC00640	14	51333393	51365557	+	1568	lincRNA	long intergenic non-protein coding RNA 640 [Source:HGNC Symbol;Acc:HGNC:44291]	-
ENSG00000244730	0	0	1.94621	0	0	1.00667	0	1.95519	0.486551	0.740464	-0.582603	0.81275	1	AC139451.1	3	49775285	49775614	+	330	processed_pseudogene	PHD finger protein 5A (PHF5A) pseudogene	-
ENSG00000229081	0	0	1.94621	0	0	1.00667	0	1.95519	0.486551	0.740464	-0.582603	0.81275	1	LINC01165	10	132520827	132522449	-	1623	antisense	long intergenic non-protein coding RNA 1165 [Source:HGNC Symbol;Acc:HGNC:49534]	-
ENSG00000234144	1.03192	0.97834	0	0	3.00416	0	0	0	0.502566	0.75104	-0.587522	0.812855	1	COX6CP13	1	65298755	65298980	-	226	processed_pseudogene	cytochrome c oxidase subunit 6C pseudogene 13 [Source:HGNC Symbol;Acc:HGNC:49365]	-
ENSG00000261872	0	0.97834	1.94621	1.00108	0	0	1.94557	0.977595	0.981407	0.730792	0.423489	0.812856	1	AC002558.2	17	47169826	47171049	+	673	antisense	novel transcript, antisense to CDC27	-
ENSG00000144671	2.06385	0	4.86551	2.00216	6.00832	0	2.91836	1.95519	2.23288	2.72047	-0.283573	0.812861	1	SLC22A14	3	38282294	38318575	+	3659	protein_coding	solute carrier family 22 member 14 [Source:HGNC Symbol;Acc:HGNC:8495]	-
ENSG00000205755	0	0	1.94621	1.00108	2.00277	1.00667	0.972786	0	0.736822	0.995556	-0.423068	0.812879	1	CRLF2	X	1187549	1212750	-	2010	protein_coding	cytokine receptor like factor 2 [Source:HGNC Symbol;Acc:HGNC:14281]	-
ENSG00000160271	327.12	325.787	255.926	317.343	321.445	335.22	296.7	297.189	306.544	312.638	-0.0285913	0.812879	0.923483	RALGDS	9	133097720	133149334	-	7584	protein_coding	ral guanine nucleotide dissociation stimulator [Source:HGNC Symbol;Acc:HGNC:9842]	-
ENSG00000106333	41.277	23.4802	24.3276	22.0238	27.0374	10.0667	21.4013	61.5885	27.7771	30.0235	-0.11454	0.812888	0.923483	PCOLCE	7	100602177	100608175	+	3532	protein_coding	procollagen C-endopeptidase enhancer [Source:HGNC Symbol;Acc:HGNC:8738]	-
ENSG00000153904	3376.46	4798.76	3010.78	3933.25	4059.62	3217.3	4236.48	3969.04	3779.81	3870.61	-0.0342487	0.812891	0.923483	DDAH1	1	85318481	85578363	-	4568	protein_coding	dimethylarginine dimethylaminohydrolase 1 [Source:HGNC Symbol;Acc:HGNC:2715]	-
ENSG00000264015	10.3192	6.84838	1.94621	11.0119	12.0166	7.04666	2.91836	4.88798	7.53143	6.71741	0.164031	0.812956	0.923498	AC124254.1	18	77421619	77560763	+	562	lincRNA	novel transcript	-
ENSG00000256150	1.03192	0	1.94621	0	0	2.01333	0	0	0.744533	0.503333	0.579896	0.812984	1	AC092471.1	12	2695765	2812902	-	1537	processed_transcript	novel transcript	-
ENSG00000263612	2.06385	2.93502	1.94621	4.00433	3.00416	8.05332	1.94557	0	2.73735	3.25076	-0.243001	0.812984	1	AF186192.3	8	144713899	144714845	+	947	lincRNA	novel transcript	-
ENSG00000131788	583.037	609.506	591.647	587.635	556.771	535.546	583.671	658.899	592.956	583.722	0.0224719	0.812989	0.923498	PIAS3	1	145848522	145859836	-	4805	protein_coding	protein inhibitor of activated STAT 3 [Source:HGNC Symbol;Acc:HGNC:16861]	zf-MIZ
ENSG00000228604	1.03192	0	1.94621	0	2.00277	0	0	0	0.744533	0.500693	0.579893	0.813025	1	AL121759.1	20	21148741	21162890	-	1110	antisense	novel transcript	-
ENSG00000243609	0	0.97834	0	1.00108	3.00416	0	0	0	0.494856	0.75104	-0.587533	0.813108	1	RPS2P44	16	48577524	48578369	-	846	processed_pseudogene	ribosomal protein S2 pseudogene 44 [Source:HGNC Symbol;Acc:HGNC:35811]	-
ENSG00000257905	0	0	0	2.00216	2.00277	1.00667	0	0	0.500541	0.75236	-0.578907	0.813149	1	AC004486.1	12	47593208	47593440	+	233	processed_pseudogene	ubiquitin family Domain containing pseudogene	-
ENSG00000276823	0	0	0	2.00216	2.00277	1.00667	0	0	0.500541	0.75236	-0.578907	0.813149	1	RF00017	X	48524480	48524806	+	327	misc_RNA		-
ENSG00000230427	0	0	0	2.00216	2.00277	1.00667	0	0	0.500541	0.75236	-0.578907	0.813149	1	AC095033.1	1	95061596	95067545	+	1096	antisense	uncharacterized LOC101928098 [Source:NCBI gene;Acc:101928098]	-
ENSG00000199545	5.15962	7.82672	5.83862	9.00974	6.00832	14.0933	4.86393	5.86557	6.95868	7.70778	-0.143856	0.813169	0.923653	RNA5SP195	5	139299852	139299968	+	117	rRNA_pseudogene	RNA, 5S ribosomal pseudogene 195 [Source:HGNC Symbol;Acc:HGNC:43095]	-
ENSG00000271265	4.1277	12.7184	7.78482	12.013	9.01248	21.14	7.78229	2.93279	9.16098	10.2169	-0.152688	0.813259	0.923699	AL355297.3	6	156774217	156774662	-	446	lincRNA	novel transcript	-
ENSG00000215692	2.06385	0.97834	0	0	1.00139	1.00667	0.972786	0.977595	0.760547	0.989608	-0.392257	0.813272	1	AC114730.1	2	241734715	241735498	-	472	antisense	novel transcript	-
ENSG00000241671	0	0	0.973103	2.00216	0	2.01333	0	0	0.743817	0.503333	0.579008	0.813284	1	AC117394.1	3	153129074	153129640	-	567	processed_pseudogene	pseudogene similar to KIAA1328	-
ENSG00000064703	792.518	656.466	836.869	764.827	775.073	716.746	763.637	746.883	762.67	750.585	0.0229252	0.813294	0.923699	DDX20	1	111755245	111768016	+	6019	protein_coding	DEAD-box helicase 20 [Source:HGNC Symbol;Acc:HGNC:2743]	-
ENSG00000271626	0	0	0.973103	2.00216	2.00277	0	0	0	0.743817	0.500693	0.579004	0.813325	1	AC104763.2	17	60315834	60316215	+	382	processed_pseudogene	H3 histone, family 3B (H3.3B) (H3F3B) pseudogene	-
ENSG00000250803	0	0	0.973103	2.00216	2.00277	0	0	0	0.743817	0.500693	0.579004	0.813325	1	AC010255.3	5	122129622	122183949	+	3209	protein_coding	zinc finger protein 474-like [Source:NCBI gene;Acc:100505841]	-
ENSG00000260615	2.06385	0.97834	0	6.00649	1.00139	3.02	4.86393	1.95519	2.26217	2.71013	-0.267234	0.813386	1	RPL23AP97	13	114346167	114346637	+	471	processed_pseudogene	ribosomal protein L23a pseudogene 97 [Source:HGNC Symbol;Acc:HGNC:51632]	-
ENSG00000207151	0	0	1.94621	0	1.00139	0	0	1.95519	0.486551	0.739144	-0.580673	0.813393	1	RF00019	X	11116092	11116193	-	102	misc_RNA		-
ENSG00000272839	0	0.97834	0	3.00325	1.00139	0	0.972786	0.977595	0.995397	0.737942	0.428773	0.81343	1	AC011899.3	7	157868538	157869154	+	617	antisense	novel transcript, antisense to PTPRN2	-
ENSG00000272942	0	0.97834	0	3.00325	1.00139	0	0.972786	0.977595	0.995397	0.737942	0.428773	0.81343	1	AL022324.3	22	25434324	25435070	-	747	lincRNA	novel transcript	-
ENSG00000100056	333.312	340.462	333.774	372.403	341.473	330.186	306.427	377.352	344.988	338.86	0.0258321	0.813437	0.923771	ESS2	22	19130279	19144684	-	6003	protein_coding	ess-2 splicing factor homolog [Source:HGNC Symbol;Acc:HGNC:16817]	-
ENSG00000165028	22.7023	35.2202	28.22	26.0281	17.0236	31.2066	33.0747	37.1486	28.0427	29.6134	-0.0782642	0.813442	0.923771	NIPSNAP3B	9	104764157	104777457	+	2178	protein_coding	nipsnap homolog 3B [Source:HGNC Symbol;Acc:HGNC:23641]	-
ENSG00000160229	105.256	95.8773	99.2565	88.0953	103.143	108.72	69.0678	95.8043	97.1213	94.1837	0.044952	0.813586	0.923859	ZNF66	19	20776304	20807322	+	3009	protein_coding	zinc finger protein 66 [Source:HGNC Symbol;Acc:HGNC:13135]	zf-C2H2
ENSG00000264270	3.09577	1.95668	6.81172	1.00108	5.00693	4.02666	0.972786	0.977595	3.21631	2.74599	0.23576	0.813599	1	AC087749.1	17	75683543	75684799	-	637	antisense	novel transcript, antisense to SAP30BP	-
ENSG00000251609	0	2.93502	3.89241	2.00216	6.00832	0	0	0.977595	2.2074	1.74648	0.346008	0.813601	1	SETP12	4	120895494	120897083	-	805	processed_pseudogene	SET pseudogene 12 [Source:HGNC Symbol;Acc:HGNC:42931]	-
ENSG00000157322	19.6066	12.7184	10.7041	15.0162	21.0291	10.0667	20.4285	10.7535	14.5113	15.5695	-0.104674	0.813616	0.923859	CLEC18A	16	69950705	69964452	+	6140	protein_coding	C-type lectin domain family 18 member A [Source:HGNC Symbol;Acc:HGNC:30388]	-
ENSG00000235272	14.4469	4.8917	7.78482	12.013	6.00832	9.05999	14.5918	5.86557	9.78411	8.88142	0.134543	0.813647	0.923859	RAMACL	6	166585604	166587594	-	1991	protein_coding	RNA guanine-7 methyltransferase activating subunit like (pseudogene) [Source:HGNC Symbol;Acc:HGNC:21234]	-
ENSG00000236583	0	1.95668	0	1.00108	2.00277	1.00667	0	0.977595	0.739441	0.996759	-0.421201	0.813648	1	AP004290.1	8	99233048	99234459	-	1412	processed_pseudogene	insulin-like growth factor 2 mRNA binding protein 2 (IGF2BP2) pseudogene	-
ENSG00000272079	6.19155	2.93502	10.7041	6.00649	8.01109	11.0733	6.8095	2.93279	6.4593	7.20667	-0.154707	0.813703	0.923866	AC004233.3	16	3006120	3007388	+	1269	lincRNA	novel transcript	-
ENSG00000198858	490.164	584.069	553.696	526.569	543.753	548.633	484.447	544.521	538.624	530.338	0.0229201	0.813738	0.923866	R3HDM4	19	896503	913245	-	2957	protein_coding	R3H domain containing 4 [Source:HGNC Symbol;Acc:HGNC:28270]	-
ENSG00000244427	0	1.95668	0	0	0	1.00667	0	1.95519	0.48917	0.740464	-0.578702	0.813877	1	AC105233.1	8	8095946	8096726	+	781	processed_pseudogene	ribosomal protein S3A (RPS3A) pseudogene	-
ENSG00000259321	5.15962	11.7401	11.6772	13.0141	22.0305	8.05332	8.75507	6.84317	10.3978	11.4205	-0.131301	0.813911	0.923982	AL136295.2	14	24139445	24140444	+	747	lincRNA	novel transcript	-
ENSG00000264017	6.19155	2.93502	2.91931	7.00758	6.00832	2.01333	3.89114	4.88798	4.76336	4.20019	0.176688	0.813925	0.923982	RN7SL336P	6	89090946	89091242	+	297	misc_RNA	RNA, 7SL, cytoplasmic 336, pseudogene [Source:HGNC Symbol;Acc:HGNC:46352]	-
ENSG00000269303	0	0	1.94621	0	0	1.00667	1.94557	0	0.486551	0.738059	-0.579034	0.813937	1	AC020907.3	19	34998233	35000170	-	565	antisense	novel transcript	-
ENSG00000267552	0	0	1.94621	0	0	1.00667	1.94557	0	0.486551	0.738059	-0.579034	0.813937	1	AC093227.2	19	37689865	37719188	-	785	protein_coding	novel transcript	-
ENSG00000174407	0	0	0.973103	3.00325	1.00139	0	0.972786	0.977595	0.994088	0.737942	0.42749	0.813989	1	MIR1-1HG	20	62550453	62570764	+	1220	antisense	MIR1-1 host gene [Source:HGNC Symbol;Acc:HGNC:16159]	-
ENSG00000272320	17.5427	18.5885	13.6234	23.0249	18.025	25.1666	17.5101	16.6191	18.1949	19.3302	-0.0870486	0.814004	0.924004	AL445309.1	6	3311662	3313650	+	1989	antisense	novel transcript, antisense to SLC22A23	-
ENSG00000207117	2.06385	0	0	0	1.00139	2.01333	0	0	0.515962	0.753679	-0.575088	0.814055	1	RF00019	2	159536244	159536346	-	103	misc_RNA		-
ENSG00000236060	2.06385	0	0	0	1.00139	2.01333	0	0	0.515962	0.753679	-0.575088	0.814055	1	HSPB1P1	9	72007881	72008136	-	256	processed_pseudogene	heat shock protein family B (small) member 1 pseudogene 1 [Source:HGNC Symbol;Acc:HGNC:5251]	-
ENSG00000239648	2.06385	0	0	0	1.00139	2.01333	0	0	0.515962	0.753679	-0.575088	0.814055	1	MTND1P3	7	141803701	141804652	-	952	processed_pseudogene	MT-ND1 pseudogene 3 [Source:HGNC Symbol;Acc:HGNC:42052]	-
ENSG00000264943	4.1277	13.6968	5.83862	21.0227	10.0139	14.0933	8.75507	7.82076	11.1715	10.1708	0.137699	0.81413	0.924004	SH3GL1P2	17	30624413	30625494	+	1082	processed_pseudogene	SH3 domain containing GRB2 like 1, endophilin A2 pseudogene 2 [Source:HGNC Symbol;Acc:HGNC:10836]	-
ENSG00000126522	162.012	148.708	159.589	141.153	143.198	159.053	157.591	165.214	152.865	156.264	-0.0320787	0.814158	0.924004	ASL	7	66075798	66093558	+	3195	protein_coding	argininosuccinate lyase [Source:HGNC Symbol;Acc:HGNC:746]	-
ENSG00000228474	669.719	492.105	704.527	611.661	545.756	603.999	722.78	549.409	619.503	605.486	0.0328078	0.814183	0.924004	OST4	2	27070472	27071773	-	719	protein_coding	oligosaccharyltransferase complex subunit 4, non-catalytic [Source:HGNC Symbol;Acc:HGNC:32483]	-
ENSG00000121274	340.535	371.769	375.618	417.451	454.63	344.28	366.74	370.509	376.343	384.039	-0.0289335	0.814191	0.924004	TENT4B	16	50152918	50235310	+	8144	protein_coding	terminal nucleotidyltransferase 4B [Source:HGNC Symbol;Acc:HGNC:30758]	-
ENSG00000156206	8.2554	2.93502	8.75793	2.00216	11.0153	8.05332	3.89114	1.95519	5.48763	6.22873	-0.180822	0.814244	0.924004	CFAP161	15	81007033	81149175	+	1979	protein_coding	cilia and flagella associated protein 161 [Source:HGNC Symbol;Acc:HGNC:26782]	-
ENSG00000230306	8.2554	2.93502	12.6503	4.00433	12.0166	3.02	3.89114	5.86557	6.96127	6.19834	0.168972	0.814268	0.924004	BANF1P2	10	133344643	133344906	-	264	processed_pseudogene	barrier to autointegration factor 1 pseudogene 2 [Source:HGNC Symbol;Acc:HGNC:23426]	-
ENSG00000151923	1879.13	2263.88	2040.6	2069.24	2202.05	2068.7	2033.12	2056.86	2063.21	2090.18	-0.0185699	0.814285	0.924004	TIAL1	10	119571802	119597029	-	7355	protein_coding	TIA1 cytotoxic granule associated RNA binding protein like 1 [Source:HGNC Symbol;Acc:HGNC:11804]	-
ENSG00000257545	1.03192	2.93502	2.91931	5.00541	7.00971	5.03333	0.972786	0.977595	2.97292	3.49835	-0.227576	0.814352	0.924028	AC079385.1	12	106495958	106774918	-	890	antisense	uncharacterized LOC100287944 [Source:NCBI gene;Acc:100287944]	-
ENSG00000271646	5.15962	7.82672	11.6772	0	3.00416	3.02	15.5646	6.84317	6.16589	7.10797	-0.204826	0.814391	0.924028	AC099343.3	4	184474802	184477304	+	2503	bidirectional_promoter_lncRNA	novel transcript	-
ENSG00000260763	0	1.95668	0	0	1.00139	0	0	1.95519	0.48917	0.739144	-0.576772	0.81452	1	AC106799.3	5	4436850	4440259	-	3300	lincRNA	novel transcript	-
ENSG00000140988	24981.9	20160.6	23266.9	21850.6	19831.5	18701.8	23975.3	26024.6	22565	22133.3	0.027855	0.814539	0.92411	RPS2	16	1962052	1964860	-	2413	protein_coding	ribosomal protein S2 [Source:HGNC Symbol;Acc:HGNC:10404]	-
ENSG00000258050	0	0	1.94621	0	1.00139	0	1.94557	0	0.486551	0.73674	-0.577101	0.814581	1	AL139316.1	14	55196727	55199013	-	568	lincRNA	novel transcript	-
ENSG00000285064	0	0	1.94621	0	1.00139	0	1.94557	0	0.486551	0.73674	-0.577101	0.814581	1	AL662820.1	6	33321386	33329286	-	1041	protein_coding	novel protein	-
ENSG00000107185	998.903	959.751	985.753	944.021	930.288	947.272	872.589	1082.2	972.107	958.087	0.0208938	0.814589	0.92411	RGP1	9	35749287	35758575	+	7116	protein_coding	RGP1 homolog, RAB6A GEF complex partner 1 [Source:HGNC Symbol;Acc:HGNC:21965]	-
ENSG00000233381	5.15962	1.95668	2.91931	2.00216	3.00416	2.01333	5.83671	2.93279	3.00944	3.44675	-0.203418	0.814593	0.92411	AK4P3	12	31615771	31616439	-	669	processed_pseudogene	adenylate kinase 4 pseudogene 3 [Source:HGNC Symbol;Acc:HGNC:21596]	-
ENSG00000226690	0	0	0.973103	3.00325	0	1.00667	0.972786	0.977595	0.994088	0.739262	0.425967	0.814624	1	AC013470.2	7	12469621	12542222	+	3737	protein_coding	uncharacterized LOC102725191 [Source:NCBI gene;Acc:102725191]	-
ENSG00000253384	3.09577	3.91336	3.89241	7.00758	2.00277	6.03999	3.89114	3.91038	4.47728	3.96107	0.17772	0.814633	0.92411	AC124242.2	8	18088569	18089687	-	1119	processed_pseudogene	family with sequence similarity 175, member A (FAM175A) pseudogene	-
ENSG00000142459	467.462	368.834	385.349	404.437	463.642	443.939	352.148	399.837	406.521	414.892	-0.0295627	0.814678	0.924112	EVI5L	19	7830233	7864976	+	6252	protein_coding	ecotropic viral integration site 5 like [Source:HGNC Symbol;Acc:HGNC:30464]	-
ENSG00000233114	2.06385	0	0	0	2.00277	1.00667	0	0	0.515962	0.75236	-0.573174	0.814694	1	AL358075.3	1	46104950	46105175	+	226	processed_pseudogene	cytochrome c oxidase subunit VIIb (COX7B) pseudogene	-
ENSG00000227730	2.06385	0	0	0	2.00277	1.00667	0	0	0.515962	0.75236	-0.573174	0.814694	1	MTND6P5	9	5091093	5091604	+	512	unprocessed_pseudogene	MT-ND6 pseudogene 5 [Source:HGNC Symbol;Acc:HGNC:39468]	-
ENSG00000224643	2.06385	0	0	0	2.00277	1.00667	0	0	0.515962	0.75236	-0.573174	0.814694	1	AC064871.1	2	183083405	183108519	-	597	antisense	novel transcript	-
ENSG00000187791	1.03192	0	0	1.00108	0	3.02	0	0	0.508252	0.754999	-0.580994	0.814709	1	FAM205C	9	34889064	34895778	-	1373	protein_coding	family with sequence similarity 205 member C [Source:HGNC Symbol;Acc:HGNC:42673]	-
ENSG00000248735	1.03192	0	0	1.00108	0	3.02	0	0	0.508252	0.754999	-0.580994	0.814709	1	R3HDM2P1	4	133124104	133126063	+	1960	processed_pseudogene	R3H domain containing 2 pseudogene 1 [Source:HGNC Symbol;Acc:HGNC:44056]	-
ENSG00000226155	0	1.95668	0.973103	0	0	0	0	1.95519	0.732446	0.488798	0.576434	0.814778	1	AC124944.1	3	195912049	195913986	+	741	antisense	novel transcript	-
ENSG00000269526	0	0.97834	0.973103	1.00108	0	3.02	0	0.977595	0.738131	0.999398	-0.425593	0.814787	1	ERVV-1	19	53013921	53016122	+	2202	protein_coding	endogenous retrovirus group V member 1, envelope [Source:HGNC Symbol;Acc:HGNC:26501]	-
ENSG00000285758	3.09577	6.84838	0.973103	4.00433	5.00693	2.01333	0.972786	4.88798	3.7304	3.22026	0.213366	0.814834	0.924178	AC036214.4	8	79891595	79930832	+	1915	antisense	novel transcript, antisense to MRPS28	-
ENSG00000248159	1.03192	6.84838	0	3.00325	0	1.00667	5.83671	1.95519	2.72089	2.19964	0.304273	0.814838	1	HSPA8P11	8	30237382	30240997	+	1898	processed_pseudogene	heat shock protein family A (Hsp70) member 8 pseudogene 11 [Source:HGNC Symbol;Acc:HGNC:44926]	-
ENSG00000261553	2.06385	3.91336	2.91931	4.00433	8.01109	3.02	0.972786	2.93279	3.22521	3.73417	-0.206088	0.814863	0.924178	AL137782.1	13	75549773	75807120	+	4178	processed_transcript	novel transcript	-
ENSG00000146038	5.15962	7.82672	6.81172	4.00433	5.00693	2.01333	8.75507	10.7535	5.9506	6.63222	-0.157877	0.814863	0.924178	DCDC2	6	24171756	24358052	-	4996	protein_coding	doublecortin domain containing 2 [Source:HGNC Symbol;Acc:HGNC:18141]	-
ENSG00000119737	56.7559	72.3971	83.6869	72.0779	81.1123	75.4999	60.3127	58.6557	71.2294	68.8952	0.0502803	0.814959	0.924216	GPR75	2	53852913	53859989	-	2115	protein_coding	G protein-coupled receptor 75 [Source:HGNC Symbol;Acc:HGNC:4526]	-
ENSG00000100241	2653.08	2560.32	2161.26	2651.87	2550.53	2705.92	2236.43	2695.23	2506.63	2547.03	-0.0231082	0.815016	0.924216	SBF1	22	50445000	50475024	-	9441	protein_coding	SET binding factor 1 [Source:HGNC Symbol;Acc:HGNC:10542]	-
ENSG00000236775	0	1.95668	0	0	0	1.00667	1.94557	0	0.48917	0.738059	-0.575134	0.815064	1	AL512637.2	1	247015068	247017291	+	1256	processed_pseudogene	pseudogene similar to part of zinc finger protein (ZNF519)	-
ENSG00000270547	0	1.95668	0	0	0	1.00667	1.94557	0	0.48917	0.738059	-0.575134	0.815064	1	LINC01235	9	13406380	13433053	-	2576	lincRNA	long intergenic non-protein coding RNA 1235 [Source:HGNC Symbol;Acc:HGNC:49769]	-
ENSG00000249915	825.54	747.452	839.788	791.856	762.055	832.512	826.868	739.062	801.159	790.124	0.0199691	0.81507	0.924216	PDCD6	5	271621	353856	+	9493	protein_coding	programmed cell death 6 [Source:HGNC Symbol;Acc:HGNC:8765]	-
ENSG00000227508	0	0	0	5.00541	0	6.03999	0	0.977595	1.25135	1.7544	-0.4862	0.81509	1	LINC01624	6	170272474	170279887	+	3611	lincRNA	long intergenic non-protein coding RNA 1624 [Source:HGNC Symbol;Acc:HGNC:52051]	-
ENSG00000113758	7107.9	6865.01	7499.7	7098.68	7335.16	7577.17	6960.28	6987.85	7142.82	7215.12	-0.0144918	0.815102	0.924216	DBN1	5	177456608	177474401	-	5119	protein_coding	drebrin 1 [Source:HGNC Symbol;Acc:HGNC:2695]	-
ENSG00000157330	0	0.97834	1.94621	0	0	1.00667	0.972786	1.95519	0.731136	0.98366	-0.4182	0.815164	1	C1orf158	1	12746215	12763699	+	4118	protein_coding	chromosome 1 open reading frame 158 [Source:HGNC Symbol;Acc:HGNC:28567]	-
ENSG00000225882	24.7662	38.1553	50.6014	26.0281	49.068	26.1733	35.9931	36.171	34.8877	36.8513	-0.0766973	0.815166	0.924216	LINC01456	X	17970197	18104644	-	708	lincRNA	long intergenic non-protein coding RNA 1456 [Source:HGNC Symbol;Acc:HGNC:50846]	-
ENSG00000245958	268.3	293.502	281.227	277.3	321.445	285.893	257.788	276.659	280.082	285.446	-0.0267619	0.815178	0.924216	AC093752.1	4	119454791	119552025	+	5577	transcribed_unprocessed_pseudogene	septin 7 pseudogene [Source:NCBI gene;Acc:645513]	-
ENSG00000268516	218.768	167.296	168.347	182.197	193.268	179.186	176.074	171.079	184.152	179.902	0.0328101	0.815195	0.924216	AC020915.3	19	58257270	58278808	-	2708	antisense	uncharacterized LOC105372482 [Source:NCBI gene;Acc:105372482]	-
ENSG00000254852	0	4.8917	0	1.00108	0	0	4.86393	2.93279	1.4732	1.94918	-0.40332	0.815219	1	NPIPA2	16	14748066	14765413	+	1428	protein_coding	nuclear pore complex interacting protein family member A2 [Source:HGNC Symbol;Acc:HGNC:41979]	-
ENSG00000234702	0	5.87004	0	2.00216	3.00416	3.02	0	0	1.96805	1.50604	0.394223	0.815255	1	VDAC1P3	X	91982655	91983505	-	851	processed_pseudogene	voltage dependent anion channel 1 pseudogene 3 [Source:HGNC Symbol;Acc:HGNC:37478]	-
ENSG00000248388	2.06385	0	0	0	0	1.00667	0	0	0.515962	0.251666	0.756573	0.815303	1	AC093801.1	4	176669621	176706145	+	383	antisense	novel transcript	-
ENSG00000254092	2.06385	0	0	0	0	1.00667	0	0	0.515962	0.251666	0.756573	0.815303	1	AC015468.3	8	20952645	20973877	-	417	lincRNA	novel transcript	-
ENSG00000215771	2.06385	0	0	0	0	1.00667	0	0	0.515962	0.251666	0.756573	0.815303	1	LRRC37A14P	22	41189727	41190188	-	462	processed_pseudogene	leucine rich repeat containing 37 member A14, pseudogene [Source:HGNC Symbol;Acc:HGNC:43818]	-
ENSG00000249421	2.06385	0	0	0	0	1.00667	0	0	0.515962	0.251666	0.756573	0.815303	1	ADAMTS19-AS1	5	129459559	129460689	-	786	antisense	ADAMTS19 antisense RNA 1 [Source:HGNC Symbol;Acc:HGNC:40797]	-
ENSG00000249840	2.06385	0	0	0	0	1.00667	0	0	0.515962	0.251666	0.756573	0.815303	1	GAPDHP76	19	11585246	11587135	+	976	unprocessed_pseudogene	glyceraldehyde-3-phosphate dehydrogenase pseudogene 76 [Source:HGNC Symbol;Acc:HGNC:50649]	-
ENSG00000284723	2.06385	0	0	0	0	1.00667	0	0	0.515962	0.251666	0.756573	0.815303	1	OR8S1	12	48525632	48528103	+	1131	protein_coding	olfactory receptor family 8 subfamily S member 1 [Source:HGNC Symbol;Acc:HGNC:19628]	-
ENSG00000227914	2.06385	0	0	0	0	1.00667	0	0	0.515962	0.251666	0.756573	0.815303	1	AL136979.1	9	673478	685555	-	1207	antisense	novel transcript	-
ENSG00000111046	2.06385	0	0	0	0	1.00667	0	0	0.515962	0.251666	0.756573	0.815303	1	MYF6	12	80707498	80709474	+	1465	protein_coding	myogenic factor 6 [Source:HGNC Symbol;Acc:HGNC:7566]	bHLH
ENSG00000165584	2.06385	0	0	0	0	1.00667	0	0	0.515962	0.251666	0.756573	0.815303	1	SSX3	X	48346428	48356707	-	2107	protein_coding	SSX family member 3 [Source:HGNC Symbol;Acc:HGNC:11337]	-
ENSG00000124334	2.06385	0	0	0	0	1.00667	0	0	0.515962	0.251666	0.756573	0.815303	1	IL9R	X	155997581	156010817	+	2504	protein_coding	interleukin 9 receptor [Source:HGNC Symbol;Acc:HGNC:6030]	-
ENSG00000223770	2.06385	0	0	0	0	1.00667	0	0	0.515962	0.251666	0.756573	0.815303	1	AC006145.1	7	82009177	82029955	+	2651	antisense	uncharacterized LOC101927356 [Source:NCBI gene;Acc:101927356]	-
ENSG00000175294	2.06385	0	0	0	0	1.00667	0	0	0.515962	0.251666	0.756573	0.815303	1	CATSPER1	11	66016752	66026517	-	2687	protein_coding	cation channel sperm associated 1 [Source:HGNC Symbol;Acc:HGNC:17116]	-
ENSG00000197891	2.06385	0	0	0	0	1.00667	0	0	0.515962	0.251666	0.756573	0.815303	1	SLC22A12	11	64590641	64602353	+	3380	protein_coding	solute carrier family 22 member 12 [Source:HGNC Symbol;Acc:HGNC:17989]	-
ENSG00000198542	2.06385	0	0	0	0	1.00667	0	0	0.515962	0.251666	0.756573	0.815303	1	ITGBL1	13	101452593	101720856	+	6174	protein_coding	integrin subunit beta like 1 [Source:HGNC Symbol;Acc:HGNC:6164]	-
ENSG00000268174	5.15962	0.97834	3.89241	0	3.00416	2.01333	4.86393	1.95519	2.50759	2.95915	-0.244383	0.815322	1	BNIP3P22	19	20416514	20417069	+	556	processed_pseudogene	BCL2 interacting protein 3 pseudogene 22 [Source:HGNC Symbol;Acc:HGNC:49702]	-
ENSG00000142856	696.549	722.993	632.517	663.718	717.994	494.273	640.093	801.628	678.944	663.497	0.0330192	0.815386	0.924385	ITGB3BP	1	63440770	63593721	-	5459	protein_coding	integrin subunit beta 3 binding protein [Source:HGNC Symbol;Acc:HGNC:6157]	-
ENSG00000201654	2.06385	0	0	0	1.00139	0	0	0	0.515962	0.250347	0.756591	0.8154	1	RNU6-7	14	32202045	32202151	+	107	snRNA	RNA, U6 small nuclear 7 [Source:HGNC Symbol;Acc:HGNC:34284]	-
ENSG00000200839	2.06385	0	0	0	1.00139	0	0	0	0.515962	0.250347	0.756591	0.8154	1	RNA5SP48	1	51973410	51973535	+	126	rRNA_pseudogene	RNA, 5S ribosomal pseudogene 48 [Source:HGNC Symbol;Acc:HGNC:42824]	-
ENSG00000206596	2.06385	0	0	0	1.00139	0	0	0	0.515962	0.250347	0.756591	0.8154	1	RNU1-27P	14	34546714	34546877	+	164	snRNA	RNA, U1 small nuclear 27, pseudogene [Source:HGNC Symbol;Acc:HGNC:37497]	-
ENSG00000270664	2.06385	0	0	0	1.00139	0	0	0	0.515962	0.250347	0.756591	0.8154	1	AC010900.2	2	202995194	202995403	+	210	processed_pseudogene	chromosome 18 open reading frame 32 (C18orf32) pseudogene	-
ENSG00000232702	2.06385	0	0	0	1.00139	0	0	0	0.515962	0.250347	0.756591	0.8154	1	AL158050.1	6	51410081	51410537	-	457	processed_pseudogene	Wilms' tumour 1-associating protein (WTAP) pseudogene	-
ENSG00000235547	2.06385	0	0	0	1.00139	0	0	0	0.515962	0.250347	0.756591	0.8154	1	NDUFB11P1	11	92336032	92336496	-	465	processed_pseudogene	NADH:ubiquinone oxidoreductase subunit B11 pseudogene 1 [Source:HGNC Symbol;Acc:HGNC:33980]	-
ENSG00000232085	2.06385	0	0	0	1.00139	0	0	0	0.515962	0.250347	0.756591	0.8154	1	AL606534.2	1	243164638	243169445	+	488	antisense	novel transcript, antisense to CEP170	-
ENSG00000250732	2.06385	0	0	0	1.00139	0	0	0	0.515962	0.250347	0.756591	0.8154	1	RPEP1	5	65251127	65251784	-	658	processed_pseudogene	ribulose-5-phosphate-3-epimerase pseudogene 1 [Source:HGNC Symbol;Acc:HGNC:44520]	-
ENSG00000271686	2.06385	0	0	0	1.00139	0	0	0	0.515962	0.250347	0.756591	0.8154	1	AL953862.2	X	114389135	114389954	+	820	processed_pseudogene	transportin 3 (TNPO3) pseudogene	-
ENSG00000284418	2.06385	0	0	0	1.00139	0	0	0	0.515962	0.250347	0.756591	0.8154	1	AL391117.1	9	22703516	23438700	-	1186	lincRNA	novel transcript	-
ENSG00000259151	2.06385	0	0	0	1.00139	0	0	0	0.515962	0.250347	0.756591	0.8154	1	CAP2P1	14	89290205	89291594	-	1390	transcribed_processed_pseudogene	cyclase associated actin cytoskeleton regulatory protein 2 pseudogene 1 [Source:HGNC Symbol;Acc:HGNC:20142]	-
ENSG00000253634	2.06385	0	0	0	1.00139	0	0	0	0.515962	0.250347	0.756591	0.8154	1	AC091096.1	8	92460539	92655569	-	2016	lincRNA	uncharacterized LOC102724710 [Source:NCBI gene;Acc:102724710]	-
ENSG00000213599	2.06385	0	0	0	1.00139	0	0	0	0.515962	0.250347	0.756591	0.8154	1	SLX1A-SULT1A3	16	30193892	30204310	+	4611	processed_transcript	SLX1A-SULT1A3 readthrough (NMD candidate) [Source:HGNC Symbol;Acc:HGNC:44437]	-
ENSG00000200701	0	0	0	2.00216	0	2.01333	0	0.977595	0.500541	0.747731	-0.572123	0.815411	1	RNU6-674P	2	85204926	85205032	+	107	snRNA	RNA, U6 small nuclear 674, pseudogene [Source:HGNC Symbol;Acc:HGNC:47637]	-
ENSG00000250749	0	0	0	2.00216	0	2.01333	0	0.977595	0.500541	0.747731	-0.572123	0.815411	1	AC122714.1	5	180534184	180534642	-	459	processed_pseudogene	proteolipid protein 2 (colonic epithelium-enriched) (PLP2) pseudogene	-
ENSG00000238188	0	0	0	2.00216	0	2.01333	0	0.977595	0.500541	0.747731	-0.572123	0.815411	1	AL049733.1	X	130645723	130646325	+	603	processed_pseudogene	novel pseudogene	-
ENSG00000223910	0	0	0	2.00216	0	2.01333	0	0.977595	0.500541	0.747731	-0.572123	0.815411	1	ZNF32-AS3	10	43628817	43674703	+	1932	antisense	ZNF32 antisense RNA 3 [Source:HGNC Symbol;Acc:HGNC:23583]	-
ENSG00000132693	0	0	0	2.00216	0	2.01333	0	0.977595	0.500541	0.747731	-0.572123	0.815411	1	CRP	1	159712289	159714589	-	2015	protein_coding	C-reactive protein [Source:HGNC Symbol;Acc:HGNC:2367]	-
ENSG00000251209	0	0	0	2.00216	0	2.01333	0	0.977595	0.500541	0.747731	-0.572123	0.815411	1	LINC00923	15	97572185	97874550	-	7073	lincRNA	long intergenic non-protein coding RNA 923 [Source:HGNC Symbol;Acc:HGNC:28088]	-
ENSG00000203395	0	1.95668	0	1.00108	0	2.01333	0	0	0.739441	0.503333	0.572591	0.815423	1	AC015969.1	2	68361214	68365584	-	1416	antisense	novel transcript, antisense to PLEK	-
ENSG00000252444	0	0.97834	1.94621	0	0	0	0	1.95519	0.731136	0.488798	0.574485	0.815427	1	RNU6-344P	6	106304176	106304286	+	111	snRNA	RNA, U6 small nuclear 344, pseudogene [Source:HGNC Symbol;Acc:HGNC:47307]	-
ENSG00000179889	1305.38	1285.54	1342.88	1469.59	1344.86	1415.37	1406.65	1304.11	1350.85	1367.75	-0.017926	0.815451	0.924411	PDXDC1	16	14974591	15139339	+	9410	protein_coding	pyridoxal dependent decarboxylase domain containing 1 [Source:HGNC Symbol;Acc:HGNC:28995]	-
ENSG00000170927	0	0.97834	1.94621	0	0	1.00667	1.94557	0.977595	0.731136	0.982458	-0.417038	0.815679	1	PKHD1	6	51615300	52087625	-	17454	protein_coding	PKHD1, fibrocystin/polyductin [Source:HGNC Symbol;Acc:HGNC:9016]	-
ENSG00000207331	3.09577	0.97834	4.86551	4.00433	3.00416	7.04666	1.94557	2.93279	3.23599	3.73229	-0.2027	0.81569	0.924592	RNU6-1263P	3	98908459	98908564	+	106	snRNA	RNA, U6 small nuclear 1263, pseudogene [Source:HGNC Symbol;Acc:HGNC:48226]	-
ENSG00000167791	0	1.95668	0	0	1.00139	0	1.94557	0	0.48917	0.73674	-0.573201	0.815708	1	CABP2	11	67518912	67524517	-	1488	protein_coding	calcium binding protein 2 [Source:HGNC Symbol;Acc:HGNC:1385]	-
ENSG00000240476	2.06385	3.91336	12.6503	9.00974	6.00832	4.02666	10.7006	3.91038	6.90932	6.1615	0.167331	0.815726	0.924592	LINC00973	3	98981058	98983096	+	962	lincRNA	long intergenic non-protein coding RNA 973 [Source:HGNC Symbol;Acc:HGNC:48868]	-
ENSG00000197980	6.19155	4.8917	12.6503	10.0108	4.00555	11.0733	5.83671	9.77595	8.4361	7.67288	0.138765	0.81576	0.924592	LEKR1	3	156825481	157046129	+	5602	protein_coding	leucine, glutamate and lysine rich 1 [Source:HGNC Symbol;Acc:HGNC:33765]	-
ENSG00000130775	50.5643	38.1553	27.2469	44.0476	40.0555	25.1666	29.1836	75.2748	40.0035	42.4201	-0.0865939	0.815782	0.924592	THEMIS2	1	27872543	27886685	+	4621	protein_coding	thymocyte selection associated family member 2 [Source:HGNC Symbol;Acc:HGNC:16839]	-
ENSG00000199866	2.06385	0	0	0	0	0	0	0.977595	0.515962	0.244399	0.756672	0.815838	1	RF00019	2	172558151	172558252	-	102	misc_RNA		-
ENSG00000265789	2.06385	0	0	0	0	0	0	0.977595	0.515962	0.244399	0.756672	0.815838	1	MIR4330	X	151168222	151168326	+	105	miRNA	microRNA 4330 [Source:HGNC Symbol;Acc:HGNC:38273]	-
ENSG00000255541	2.06385	0	0	0	0	0	0	0.977595	0.515962	0.244399	0.756672	0.815838	1	AP000873.5	11	83209399	83209634	+	236	processed_pseudogene	CDC28 protein kinase regulatory subunit 1B (CKS1B) pseudogene	-
ENSG00000253224	2.06385	0	0	0	0	0	0	0.977595	0.515962	0.244399	0.756672	0.815838	1	PGAM5P1	5	109884610	109885423	-	814	processed_pseudogene	PGAM family member 5, mitochondrial serine/threonine protein phosphatase pseudogene 1 [Source:HGNC Symbol;Acc:HGNC:42467]	-
ENSG00000237926	2.06385	0	0	0	0	0	0	0.977595	0.515962	0.244399	0.756672	0.815838	1	AC239367.3	X	51162864	51163677	+	814	unprocessed_pseudogene	melanoma antigen pseudogene	-
ENSG00000285584	2.06385	0	0	0	0	0	0	0.977595	0.515962	0.244399	0.756672	0.815838	1	AL158800.1	14	97180525	97217778	+	1320	lincRNA	novel transcript	-
ENSG00000262322	2.06385	0	0	0	0	0	0	0.977595	0.515962	0.244399	0.756672	0.815838	1	MTND4P34	16	10721698	10723068	-	1371	unprocessed_pseudogene	MT-ND4 pseudogene 34 [Source:HGNC Symbol;Acc:HGNC:51948]	-
ENSG00000166603	2.06385	0	0	0	0	0	0	0.977595	0.515962	0.244399	0.756672	0.815838	1	MC4R	18	60371062	60372775	-	1714	protein_coding	melanocortin 4 receptor [Source:HGNC Symbol;Acc:HGNC:6932]	-
ENSG00000230927	2.06385	0	0	0	0	0	0	0.977595	0.515962	0.244399	0.756672	0.815838	1	TMBIM7P	7	92412550	92447813	-	2037	transcribed_unitary_pseudogene	transmembrane BAX inhibitor motif containing 7, pseudogene [Source:HGNC Symbol;Acc:HGNC:49212]	-
ENSG00000271723	2.06385	0	0	0	0	0	0	0.977595	0.515962	0.244399	0.756672	0.815838	1	MROH7-TTC4	1	54641786	54742308	+	7090	protein_coding	MROH7-TTC4 readthrough (NMD candidate) [Source:HGNC Symbol;Acc:HGNC:49180]	-
ENSG00000199490	2.06385	0	0	0	0	0	0.972786	0	0.515962	0.243196	0.756688	0.815927	1	RF00019	20	49920597	49920694	-	98	misc_RNA		-
ENSG00000206878	2.06385	0	0	0	0	0	0.972786	0	0.515962	0.243196	0.756688	0.815927	1	RF00432	1	228652436	228652560	+	125	snoRNA		-
ENSG00000138308	2.06385	0	0	0	0	0	0.972786	0	0.515962	0.243196	0.756688	0.815927	1	PLA2G12B	10	72935170	72954778	-	1128	protein_coding	phospholipase A2 group XIIB [Source:HGNC Symbol;Acc:HGNC:18555]	-
ENSG00000230156	2.06385	0	0	0	0	0	0.972786	0	0.515962	0.243196	0.756688	0.815927	1	LINC00443	13	106653916	106672163	+	1170	lincRNA	long intergenic non-protein coding RNA 443 [Source:HGNC Symbol;Acc:HGNC:42780]	-
ENSG00000205502	2.06385	0	0	0	0	0	0.972786	0	0.515962	0.243196	0.756688	0.815927	1	C2CD4B	15	62163535	62165283	-	1579	protein_coding	C2 calcium dependent domain containing 4B [Source:HGNC Symbol;Acc:HGNC:33628]	-
ENSG00000274893	2.06385	0	0	1.00108	1.00139	1.00667	0.972786	0.977595	0.766233	0.989608	-0.386426	0.815932	1	AL136317.2	9	66014525	66020816	-	2254	lincRNA	novel transcript	-
ENSG00000136811	1598.45	1375.55	1354.56	1373.49	1333.85	1488.86	1472.8	1484.97	1425.51	1445.12	-0.0199572	0.815949	0.924733	ODF2	9	128455186	128501292	+	6393	protein_coding	outer dense fiber of sperm tails 2 [Source:HGNC Symbol;Acc:HGNC:8114]	-
ENSG00000214264	0	0.97834	0.973103	1.00108	0	2.01333	1.94557	0	0.738131	0.989725	-0.415964	0.815997	1	KCTD9P4	11	112180773	112183191	+	1166	processed_pseudogene	potassium channel tetramerization domain containing 9 pseudogene 4 [Source:HGNC Symbol;Acc:HGNC:49913]	-
ENSG00000222069	0	0	0	2.00216	0	2.01333	0.972786	0	0.500541	0.746529	-0.570348	0.816002	1	RN7SKP285	1	103523562	103523879	+	318	misc_RNA	RNA, 7SK small nuclear pseudogene 285 [Source:HGNC Symbol;Acc:HGNC:46009]	-
ENSG00000267457	0	0	0	2.00216	0	2.01333	0.972786	0	0.500541	0.746529	-0.570348	0.816002	1	AC004223.2	17	35073831	35074374	-	544	lincRNA	novel transcript	-
ENSG00000244953	0	0	0	2.00216	0	2.01333	0.972786	0	0.500541	0.746529	-0.570348	0.816002	1	AC087521.1	11	43943787	43947206	-	2045	lincRNA	novel transcript	-
ENSG00000226281	9.28732	1.95668	1.94621	1.00108	3.00416	3.02	0	5.86557	3.54782	2.97243	0.249013	0.816133	0.924862	AL031123.1	6	6692744	6739030	-	1317	lincRNA	novel transcript	-
ENSG00000058799	386.972	340.462	329.882	372.403	301.417	401.659	309.346	387.128	357.43	349.888	0.0305119	0.816148	0.924862	YIPF1	1	53851719	53889834	-	2072	protein_coding	Yip1 domain family member 1 [Source:HGNC Symbol;Acc:HGNC:25231]	-
ENSG00000222489	6.19155	19.5668	5.83862	9.00974	12.0166	5.03333	16.5374	2.93279	10.1517	9.13003	0.153953	0.816204	0.924867	SNORA79B	14	20323179	20323326	-	148	snoRNA	small nucleolar RNA, H/ACA box 79B [Source:HGNC Symbol;Acc:HGNC:52222]	-
ENSG00000244308	2.06385	1.95668	8.75793	2.00216	2.00277	2.01333	3.89114	4.88798	3.69515	3.19881	0.210435	0.816237	0.924867	RN7SL762P	3	120110498	120110786	-	289	misc_RNA	RNA, 7SL, cytoplasmic 762, pseudogene [Source:HGNC Symbol;Acc:HGNC:46778]	-
ENSG00000279392	1.03192	3.91336	6.81172	1.00108	4.00555	1.00667	4.86393	0.977595	3.18952	2.71343	0.238425	0.816263	1	AL158801.5	14	55229217	55229681	+	465	processed_pseudogene	ubiquitin-conjugating enzyme E2L 3 (UBE2L3) pseudogene	-
ENSG00000231765	0	0	0.973103	2.00216	2.00277	1.00667	0.972786	0	0.743817	0.995556	-0.415064	0.816273	1	PPP1R11P2	X	57229034	57229415	+	382	processed_pseudogene	protein phosphatase 1 regulatory inhibitor subunit 11 pseudogene 2 [Source:HGNC Symbol;Acc:HGNC:16327]	-
ENSG00000250325	0	1.95668	0	2.00216	1.00139	1.00667	0.972786	0	0.989711	0.745209	0.414969	0.816311	1	IGBP1P4	4	82401578	82402456	-	879	processed_pseudogene	immunoglobulin (CD79A) binding protein 1 pseudogene 4 [Source:HGNC Symbol;Acc:HGNC:43613]	-
ENSG00000224238	0	1.95668	0	2.00216	1.00139	1.00667	0.972786	0	0.989711	0.745209	0.414969	0.816311	1	WARS2-IT1	1	119047405	119064785	+	2060	antisense	WARS2 intronic transcript 1 [Source:HGNC Symbol;Acc:HGNC:41393]	-
ENSG00000256582	0	1.95668	0.973103	0	0	1.00667	1.94557	0.977595	0.732446	0.982458	-0.415525	0.81632	1	LINC02390	12	9704077	9709350	+	560	lincRNA	long intergenic non-protein coding RNA 2390 [Source:HGNC Symbol;Acc:HGNC:53317]	-
ENSG00000165140	0	1.95668	0.973103	0	1.00139	0	0.972786	1.95519	0.732446	0.982341	-0.415437	0.816359	1	FBP1	9	94603133	94640249	-	1739	protein_coding	fructose-bisphosphatase 1 [Source:HGNC Symbol;Acc:HGNC:3606]	-
ENSG00000197826	10.3192	1.95668	0.973103	2.00216	8.01109	5.03333	0	4.88798	3.8128	4.4831	-0.239164	0.816457	0.925068	CFAP299	4	80335720	80963756	+	4478	protein_coding	cilia and flagella associated protein 299 [Source:HGNC Symbol;Acc:HGNC:28554]	-
ENSG00000225648	225.991	214.256	258.845	229.248	220.305	265.76	281.135	184.766	232.085	237.991	-0.0360523	0.816502	0.92507	SBDSP1	7	72829425	72836701	+	1239	transcribed_unprocessed_pseudogene	SBDS, ribosome maturation factor pseudogene 1 [Source:HGNC Symbol;Acc:HGNC:21646]	-
ENSG00000271716	1.03192	0.97834	0	3.00325	1.00139	1.00667	0.972786	0.977595	1.25338	0.989608	0.336856	0.816509	1	AC022001.2	3	11607184	11610748	+	580	antisense	novel transcript, antisense to VGLL4	-
ENSG00000225968	847.21	766.04	866.062	826.894	789.093	670.439	886.208	901.343	826.551	811.771	0.0257611	0.816544	0.92507	ELFN1	7	1688119	1747954	+	3845	protein_coding	extracellular leucine rich repeat and fibronectin type III domain containing 1 [Source:HGNC Symbol;Acc:HGNC:33154]	-
ENSG00000259398	1.03192	0	0	1.00108	3.00416	0	0	0	0.508252	0.75104	-0.575204	0.816617	1	AC090970.1	15	52033707	52035625	+	381	sense_intronic	novel transcript, intronic to MAPK6	-
ENSG00000113303	1.03192	0	0	1.00108	3.00416	0	0	0	0.508252	0.75104	-0.575204	0.816617	1	BTNL8	5	180899077	180950906	+	3924	protein_coding	butyrophilin like 8 [Source:HGNC Symbol;Acc:HGNC:26131]	-
ENSG00000226935	0	0	1.94621	1.00108	0	2.01333	0	0	0.736822	0.503333	0.568709	0.816716	1	LINC00161	21	28539318	28540355	+	870	lincRNA	long intergenic non-protein coding RNA 161 [Source:HGNC Symbol;Acc:HGNC:17138]	-
ENSG00000179674	0	0	1.94621	1.00108	0	2.01333	0	0	0.736822	0.503333	0.568709	0.816716	1	ARL14	3	160677159	160678452	+	1294	protein_coding	ADP ribosylation factor like GTPase 14 [Source:HGNC Symbol;Acc:HGNC:22974]	-
ENSG00000243083	0	0	1.94621	1.00108	2.00277	0	0	0	0.736822	0.500693	0.568703	0.816758	1	LINC00870	3	72151257	72207770	+	3739	lincRNA	long intergenic non-protein coding RNA 870 [Source:HGNC Symbol;Acc:HGNC:27319]	-
ENSG00000243250	0	2.93502	0	0	1.00139	1.00667	0.972786	0.977595	0.733755	0.989608	-0.421186	0.816808	1	RPS6P16	11	112235371	112236025	-	655	processed_pseudogene	ribosomal protein S6 pseudogene 16 [Source:HGNC Symbol;Acc:HGNC:35668]	-
ENSG00000168412	14.4469	2.93502	6.81172	5.00541	17.0236	6.03999	7.78229	1.95519	7.29977	8.20026	-0.170515	0.816853	0.925245	MTNR1A	4	186533655	186555567	-	1289	protein_coding	melatonin receptor 1A [Source:HGNC Symbol;Acc:HGNC:7463]	-
ENSG00000241907	5.15962	3.91336	1.94621	2.00216	3.00416	5.03333	4.86393	1.95519	3.25534	3.71415	-0.193524	0.816869	0.925245	RPS20P4	5	150021567	150021921	-	355	processed_pseudogene	ribosomal protein S20 pseudogene 4 [Source:HGNC Symbol;Acc:HGNC:10407]	-
ENSG00000171160	666.623	588.961	718.15	549.594	634.879	630.172	622.583	593.4	630.832	620.259	0.0244738	0.816903	0.925245	MORN4	10	97614553	97633500	-	2512	protein_coding	MORN repeat containing 4 [Source:HGNC Symbol;Acc:HGNC:24001]	-
ENSG00000169403	4.1277	3.91336	0.973103	8.00866	3.00416	5.03333	1.94557	4.88798	4.25571	3.71776	0.193154	0.816914	0.925245	PTAFR	1	28147166	28193936	-	4706	protein_coding	platelet activating factor receptor [Source:HGNC Symbol;Acc:HGNC:9582]	-
ENSG00000182362	253.853	244.585	245.222	268.29	253.351	250.66	224.713	304.032	252.988	258.189	-0.0295768	0.816918	0.925245	YBEY	21	46286337	46297751	+	1807	protein_coding	ybeY metalloendoribonuclease [Source:HGNC Symbol;Acc:HGNC:1299]	-
ENSG00000200714	7.22347	15.6534	9.73103	17.0184	15.0208	16.1066	12.6462	9.77595	12.4066	13.3874	-0.106798	0.816955	0.925245	RF00019	8	65592731	65592820	+	90	misc_RNA		-
ENSG00000284847	2.06385	0	0	0	0	2.01333	0	0.977595	0.515962	0.747731	-0.566388	0.816957	1	AC093323.4	4	6658690	6658981	+	292	unprocessed_pseudogene	Morf4 family associated protein 1 (MRFAP1) pseudogene	-
ENSG00000204296	2.06385	0	0	0	0	2.01333	0	0.977595	0.515962	0.747731	-0.566388	0.816957	1	C6orf10	6	32288526	32371912	-	2474	protein_coding	chromosome 6 open reading frame 10 [Source:HGNC Symbol;Acc:HGNC:13922]	-
ENSG00000136870	648.049	662.336	612.082	556.602	662.918	636.212	601.182	615.885	619.767	629.049	-0.0213312	0.816996	0.925245	ZNF189	9	101398873	101410660	+	3433	protein_coding	zinc finger protein 189 [Source:HGNC Symbol;Acc:HGNC:12980]	zf-C2H2
ENSG00000283415	0	2.93502	0	0	0	1.00667	0.972786	0	0.733755	0.494863	0.575912	0.817127	1	AC087280.2	11	6821942	6926877	-	4822	lincRNA	novel transcript	-
ENSG00000278374	3.09577	1.95668	0.973103	11.0119	4.00555	3.02	10.7006	1.95519	4.25937	4.92034	-0.21271	0.817145	0.925313	RF00015	8	123454981	123455107	-	127	snRNA		-
ENSG00000213683	4.1277	7.82672	13.6234	17.0184	13.018	8.05332	13.619	11.7311	10.6491	11.6054	-0.12234	0.817151	0.925313	AC002056.1	22	50754675	50755434	-	760	processed_pseudogene	small nuclear ribonucleoprotein polypeptide A' (SNRPA1) pseudogene	-
ENSG00000227950	0	2.93502	0	0	1.00139	0	0.972786	0	0.733755	0.493543	0.575909	0.817175	1	AL590128.1	1	6834333	6834618	-	286	processed_pseudogene	ribosomal protein L37 (RPL37) pseudogene	-
ENSG00000226944	0	2.93502	0	0	1.00139	0	0.972786	0	0.733755	0.493543	0.575909	0.817175	1	AL031847.1	1	6204840	6205780	-	378	antisense	uncharacterized LOC102724450 [Source:NCBI gene;Acc:102724450]	-
ENSG00000116903	204.321	310.134	242.303	309.334	252.349	279.853	299.618	205.295	266.523	259.279	0.040188	0.8172	0.925313	EXOC8	1	231332753	231337852	-	5100	protein_coding	exocyst complex component 8 [Source:HGNC Symbol;Acc:HGNC:24659]	-
ENSG00000284976	254.885	245.563	227.706	236.255	233.323	266.766	211.094	234.623	241.103	236.452	0.0282172	0.817226	0.925313	BX255925.3	9	137217452	137219361	+	1910	protein_coding	novel RING finger protein	-
ENSG00000279502	0	0	0	2.00216	2.00277	0	0.972786	0	0.500541	0.74389	-0.566503	0.817285	1	AC016542.2	10	72756398	72757016	+	619	TEC	TEC	-
ENSG00000261559	0	0	0	2.00216	2.00277	0	0.972786	0	0.500541	0.74389	-0.566503	0.817285	1	FSCN1P1	15	34494420	34495900	+	1481	processed_pseudogene	fascin actin-bundling protein 1 pseudogene 1 [Source:HGNC Symbol;Acc:HGNC:49669]	-
ENSG00000116661	29.9258	17.6101	17.5159	19.0206	14.0194	17.1133	26.2652	21.5071	21.0181	19.7263	0.0871812	0.817289	0.925336	FBXO2	1	11637018	11655785	-	3416	protein_coding	F-box protein 2 [Source:HGNC Symbol;Acc:HGNC:13581]	-
ENSG00000160460	46.4366	45.982	32.1124	29.0314	42.0582	47.3133	38.9114	32.2606	38.3906	40.1359	-0.0641601	0.817486	0.925457	SPTBN4	19	40466241	40576464	+	11549	protein_coding	spectrin beta, non-erythrocytic 4 [Source:HGNC Symbol;Acc:HGNC:14896]	-
ENSG00000117036	616.059	711.253	644.194	627.679	585.811	692.586	653.712	628.594	649.796	640.176	0.0217638	0.8175	0.925457	ETV3	1	157121191	157138474	-	6707	protein_coding	ETS variant 3 [Source:HGNC Symbol;Acc:HGNC:3492]	ETS
ENSG00000251447	2.06385	0	0	0	0	2.01333	0.972786	0	0.515962	0.746529	-0.564612	0.817549	1	AC107027.2	3	131537571	131537685	-	115	unprocessed_pseudogene	pseudogene similar to part of copine IV	-
ENSG00000235550	2.06385	0	0	0	0	2.01333	0.972786	0	0.515962	0.746529	-0.564612	0.817549	1	ANKRD26P2	13	38922727	38936199	-	1710	unprocessed_pseudogene	ankyrin repeat domain 26 pseudogene 2 [Source:HGNC Symbol;Acc:HGNC:39687]	-
ENSG00000242600	39.2131	41.0903	33.0855	60.0649	30.0416	56.3733	42.8026	36.171	43.3635	41.3471	0.068602	0.817587	0.925457	MBL1P	10	79920178	79923119	+	1424	transcribed_unitary_pseudogene	mannose binding lectin 1, pseudogene [Source:HGNC Symbol;Acc:HGNC:6921]	-
ENSG00000188242	3.09577	13.6968	0.973103	4.00433	4.00555	9.05999	4.86393	6.84317	5.44249	6.19316	-0.183175	0.817605	0.925457	PP7080	5	466124	473098	-	2766	3prime_overlapping_ncRNA	uncharacterized LOC25845 [Source:NCBI gene;Acc:25845]	-
ENSG00000228352	5.15962	8.80506	4.86551	13.0141	9.01248	7.04666	10.7006	1.95519	7.96107	7.17874	0.149864	0.817609	0.925457	AL354989.1	9	34084332	34096225	+	635	antisense	novel transcript	-
ENSG00000283051	1.03192	0	0.973103	6.00649	7.00971	2.01333	0.972786	0	2.00288	2.49896	-0.31813	0.817627	1	LINC01668	21	42777819	42779994	-	513	lincRNA	long intergenic non-protein coding RNA 1668 [Source:HGNC Symbol;Acc:HGNC:52456]	-
ENSG00000165055	766.72	796.369	826.164	759.822	752.041	793.252	777.256	788.919	787.269	777.867	0.0175167	0.817653	0.925459	METTL2B	7	128476729	128506602	+	6749	protein_coding	methyltransferase like 2B [Source:HGNC Symbol;Acc:HGNC:18272]	-
ENSG00000233614	1.03192	0	1.94621	1.00108	2.00277	1.00667	0	0	0.994803	0.75236	0.411488	0.8177	1	DDX11L10	16	11555	14090	+	1723	transcribed_unprocessed_pseudogene	DEAD/H-box helicase 11 like 10 [Source:HGNC Symbol;Acc:HGNC:14125]	-
ENSG00000238123	61.9155	93.9206	61.3055	48.052	49.068	52.3466	62.2583	89.9388	66.2984	63.4029	0.0643271	0.817701	0.925465	MID1IP1-AS1	X	38801568	38803883	-	376	antisense	MID1IP1 antisense RNA 1 [Source:HGNC Symbol;Acc:HGNC:40932]	-
ENSG00000251179	2.06385	0.97834	0	2.00216	1.00139	0	0.972786	1.95519	1.26109	0.982341	0.348612	0.817749	1	TMEM92-AS1	17	50281577	50287855	-	750	antisense	TMEM92 antisense RNA 1 [Source:HGNC Symbol;Acc:HGNC:50442]	-
ENSG00000229368	16.5108	6.84838	6.81172	14.0152	12.0166	9.05999	7.78229	11.7311	11.0465	10.1475	0.118261	0.817754	0.925477	AC090587.2	11	3854612	3855399	+	527	sense_overlapping	novel transcript, sense overlapping STIM1	-
ENSG00000259639	0	2.93502	0	0	0	1.00667	0	0.977595	0.733755	0.496065	0.573493	0.817857	1	AC021351.1	15	35939167	36252257	-	1619	lincRNA	novel transcript	-
ENSG00000174015	0	2.93502	0	0	0	1.00667	0	0.977595	0.733755	0.496065	0.573493	0.817857	1	SPERT	13	45702311	45714559	+	2125	protein_coding	spermatid associated [Source:HGNC Symbol;Acc:HGNC:30720]	-
ENSG00000174125	0	2.93502	0	0	0	1.00667	0	0.977595	0.733755	0.496065	0.573493	0.817857	1	TLR1	4	38790677	38856817	-	4535	protein_coding	toll like receptor 1 [Source:HGNC Symbol;Acc:HGNC:11847]	-
ENSG00000260351	3.09577	7.82672	1.94621	12.013	8.01109	8.05332	5.83671	5.86557	6.22042	6.94168	-0.15696	0.817873	0.925489	AC024270.2	15	83022571	83090782	+	499	antisense	novel transcript, antisense to BTBD1	-
ENSG00000157216	4215.41	3740.19	4174.61	3593.89	4182.79	4495.77	3783.16	3514.46	3931.03	3994.04	-0.0229124	0.817884	0.925489	SSBP3	1	54225432	54413479	-	5227	protein_coding	single stranded DNA binding protein 3 [Source:HGNC Symbol;Acc:HGNC:15674]	-
ENSG00000165186	250.758	265.13	218.948	226.245	271.376	151	218.877	353.89	240.27	248.785	-0.0505647	0.817893	0.925489	PTCHD1	X	23334016	23404372	+	13714	protein_coding	patched domain containing 1 [Source:HGNC Symbol;Acc:HGNC:26392]	-
ENSG00000232466	0	2.93502	0	0	1.00139	0	0	0.977595	0.733755	0.494746	0.573489	0.817904	1	AL356133.1	9	26880178	26880549	-	372	processed_pseudogene	H3 histone, family 3B (H3.3B) (H3F3B) pseudogene	-
ENSG00000246130	12.3831	6.84838	13.6234	9.00974	5.00693	10.0667	13.619	9.77595	10.4662	9.61714	0.119669	0.817949	0.925504	AC107959.2	8	23068229	23083619	+	2636	antisense	TNF receptor superfamily member 10d pseudogene [Source:NCBI gene;Acc:286059]	-
ENSG00000275092	3.09577	3.91336	3.89241	7.00758	7.00971	3.02	2.91836	2.93279	4.47728	3.97021	0.175809	0.817998	0.925511	AL031710.2	16	1707252	1707973	+	722	sense_intronic	novel transcript, sense intronic to MAPK8IP3	-
ENSG00000259201	0	0	1.94621	2.00216	1.00139	1.00667	0	0.977595	0.987093	0.746412	0.411056	0.818021	1	AC090971.2	15	51887560	51901123	-	510	antisense	novel transcript, antisense to TMOD3	-
ENSG00000273703	0	1.95668	0	0	0	0	0.972786	1.95519	0.48917	0.731994	-0.566201	0.818037	1	HIST1H2BM	6	27815044	27815424	+	381	protein_coding	histone cluster 1 H2B family member m [Source:HGNC Symbol;Acc:HGNC:4750]	-
ENSG00000261174	0	1.95668	0	0	0	0	0.972786	1.95519	0.48917	0.731994	-0.566201	0.818037	1	HMGB1P33	15	56323193	56323719	+	527	processed_pseudogene	high mobility group box 1 pseudogene 33 [Source:HGNC Symbol;Acc:HGNC:39124]	-
ENSG00000261438	2.06385	0	7.78482	3.00325	2.00277	3.02	4.86393	0.977595	3.21298	2.71607	0.244544	0.818041	1	AL157394.1	10	89015836	89017059	+	1224	sense_overlapping	novel transcript, overlapping FAS	-
ENSG00000228366	0	0.97834	0.973103	2.00216	0	2.01333	0	0.977595	0.988402	0.747731	0.410829	0.818094	1	AL592437.1	9	105710290	105710781	-	492	processed_pseudogene	FUS interacting protein (serine-arginine rich) 1 (FUSIP1) pseudogene	-
ENSG00000225762	6.19155	3.91336	10.7041	7.00758	12.0166	6.03999	5.83671	0.977595	6.95415	6.21774	0.164901	0.818138	0.925588	LINC01389	1	47380928	47408477	-	483	antisense	long intergenic non-protein coding RNA 1389 [Source:HGNC Symbol;Acc:HGNC:50661]	-
ENSG00000108389	2182.52	2064.3	1842.08	2024.19	2127.95	2049.57	1923.2	2114.54	2028.27	2053.81	-0.0181548	0.818163	0.925588	MTMR4	17	58489529	58517905	-	7475	protein_coding	myotubularin related protein 4 [Source:HGNC Symbol;Acc:HGNC:7452]	-
ENSG00000274605	67.0751	61.6354	68.1172	59.0639	58.0804	61.4066	86.5779	58.6557	63.9729	66.1802	-0.0497893	0.818216	0.925588	AL355338.1	13	100086031	100088848	-	913	lincRNA	uncharacterized LOC105370333 [Source:NCBI gene;Acc:105370333]	-
ENSG00000283511	2.06385	0	0	0	2.00277	0	0	0.977595	0.515962	0.745092	-0.562544	0.81824	1	AC137936.2	3	58180009	58187495	+	1659	transcribed_unitary_pseudogene	novel pseudogene	-
ENSG00000221887	13.415	9.7834	12.6503	12.013	10.0139	7.04666	12.6462	14.6639	11.9654	11.0927	0.106222	0.818242	0.925588	HMSD	18	63949301	63981774	+	2920	protein_coding	histocompatibility minor serpin domain containing [Source:HGNC Symbol;Acc:HGNC:23037]	-
ENSG00000199977	7.22347	1.95668	0.973103	4.00433	2.00277	8.05332	0.972786	0.977595	3.5394	3.00162	0.236452	0.818278	0.925588	RF00045	18	21817624	21817828	+	205	snoRNA		-
ENSG00000234952	1.03192	0	1.94621	1.00108	1.00139	2.01333	0	0	0.994803	0.753679	0.41	0.818333	1	AL139121.1	10	117735313	117736407	+	244	lincRNA	novel transcript	-
ENSG00000101251	4.1277	2.93502	1.94621	2.00216	1.00139	2.01333	1.94557	7.82076	2.75277	3.19526	-0.221444	0.818382	1	SEL1L2	20	13849247	13996443	-	3887	protein_coding	SEL1L2, ERAD E3 ligase adaptor subunit [Source:HGNC Symbol;Acc:HGNC:15897]	-
ENSG00000127452	363.237	361.007	333.774	360.39	363.503	406.693	336.584	336.293	354.602	360.768	-0.0246723	0.818463	0.925749	FBXL12	19	9810267	9827816	-	2913	protein_coding	F-box and leucine rich repeat protein 12 [Source:HGNC Symbol;Acc:HGNC:13611]	-
ENSG00000076984	805.933	741.582	683.118	815.882	846.172	744.932	691.651	813.359	761.629	774.029	-0.0234708	0.818562	0.925812	MAP2K7	19	7903843	7914478	+	5145	protein_coding	mitogen-activated protein kinase kinase 7 [Source:HGNC Symbol;Acc:HGNC:6847]	-
ENSG00000235066	0	1.95668	0.973103	1.00108	2.00277	0	0.972786	0	0.982716	0.74389	0.409766	0.818648	1	AC009303.2	2	117995397	118055033	+	4282	antisense	novel transcript, antisense to CCDC93	-
ENSG00000280435	11.3512	14.6751	4.86551	13.0141	9.01248	13.0866	9.72786	15.6415	10.9765	11.8671	-0.114027	0.818801	0.926034	AC006058.4	3	44115818	44117487	-	1670	TEC	TEC	-
ENSG00000258001	2.06385	4.8917	3.89241	2.00216	7.00971	2.01333	0	1.95519	3.21253	2.74456	0.234755	0.818863	1	AC126614.1	12	57431116	57433935	+	548	lincRNA	novel transcript	-
ENSG00000107021	935.956	836.481	810.595	807.874	842.166	807.346	830.759	960.976	847.726	860.312	-0.0216004	0.818885	0.926082	TBC1D13	9	128787204	128810432	+	3982	protein_coding	TBC1 domain family member 13 [Source:HGNC Symbol;Acc:HGNC:25571]	-
ENSG00000249240	0	1.95668	0.973103	0	2.00277	0	0	0	0.732446	0.500693	0.562257	0.818906	1	AC069368.1	15	64841883	64930920	+	1277	protein_coding	novel pleckstrin homology domain containing, family O member 2 (PLEKHO2) and ankyrin repeat and death domain containing 1A (ANKDD1A) protein	-
ENSG00000188782	0	1.95668	0.973103	0	2.00277	0	0	0	0.732446	0.500693	0.562257	0.818906	1	CATSPER4	1	26190561	26202968	+	2030	protein_coding	cation channel sperm associated 4 [Source:HGNC Symbol;Acc:HGNC:23220]	-
ENSG00000243051	0	0	1.94621	1.00108	1.00139	0	1.94557	0.977595	0.736822	0.981138	-0.409293	0.818985	1	RN7SL269P	1	169957942	169958246	-	305	misc_RNA	RNA, 7SL, cytoplasmic 269, pseudogene [Source:HGNC Symbol;Acc:HGNC:46285]	-
ENSG00000102921	909.126	797.347	793.079	780.844	824.141	887.879	750.991	866.15	820.099	832.29	-0.0214307	0.819051	0.926124	N4BP1	16	48538726	48620148	-	7839	protein_coding	NEDD4 binding protein 1 [Source:HGNC Symbol;Acc:HGNC:29850]	-
ENSG00000125998	0	0	2.91931	0	0	1.00667	0.972786	0	0.729827	0.494863	0.570015	0.819064	1	FAM83C	20	35285731	35292401	-	3145	protein_coding	family with sequence similarity 83 member C [Source:HGNC Symbol;Acc:HGNC:16121]	-
ENSG00000250472	4.1277	0	0	2.00216	0	6.03999	0	1.95519	1.53247	1.9988	-0.389135	0.819081	1	TRIM36-IT1	5	115148764	115149644	-	881	sense_intronic	TRIM36 intronic transcript 1 [Source:HGNC Symbol;Acc:HGNC:41422]	-
ENSG00000163930	1929.7	1824.6	1685.41	1782.93	1774.46	1834.14	1689.73	2020.69	1805.66	1829.75	-0.0192411	0.819108	0.926124	BAP1	3	52401013	52410350	-	5055	protein_coding	BRCA1 associated protein 1 [Source:HGNC Symbol;Acc:HGNC:950]	-
ENSG00000233990	1.03192	0.97834	0.973103	2.00216	1.00139	2.01333	0.972786	0	1.24638	0.996876	0.32661	0.819128	1	AL353754.1	10	7833618	7833957	-	340	processed_pseudogene	mitochondrial ribosomal protein L13 (MRPL13) pseudogene	-
ENSG00000058729	501.515	590.917	614.028	612.662	596.827	549.639	604.1	531.812	579.781	570.594	0.0234106	0.819143	0.926124	RIOK2	5	97160867	97183260	-	5502	protein_coding	RIO kinase 2 [Source:HGNC Symbol;Acc:HGNC:18999]	-
ENSG00000207995	0	0	0	2.00216	0	1.00667	0	0	0.500541	0.251666	0.744262	0.819172	1	MIR325	X	77005404	77005501	-	98	miRNA	microRNA 325 [Source:HGNC Symbol;Acc:HGNC:31768]	-
ENSG00000206679	0	0	0	2.00216	0	1.00667	0	0	0.500541	0.251666	0.744262	0.819172	1	RF00019	1	95125511	95125609	-	99	misc_RNA		-
ENSG00000201558	0	0	0	2.00216	0	1.00667	0	0	0.500541	0.251666	0.744262	0.819172	1	RNVU1-6	1	146052081	146052244	-	164	snRNA	RNA, variant U1 small nuclear 6 [Source:HGNC Symbol;Acc:HGNC:48314]	-
ENSG00000237349	0	0	0	2.00216	0	1.00667	0	0	0.500541	0.251666	0.744262	0.819172	1	BX679664.2	1	108986963	108987245	-	283	processed_pseudogene	NADH dehydrogenase (ubiquinone) 1 beta subcomplex, 3, 12kDa (NDUFB3) pseudogene	-
ENSG00000251334	0	0	0	2.00216	0	1.00667	0	0	0.500541	0.251666	0.744262	0.819172	1	AC020593.1	4	48936582	48936880	+	299	processed_pseudogene	novel pseudogene	-
ENSG00000262213	0	0	0	2.00216	0	1.00667	0	0	0.500541	0.251666	0.744262	0.819172	1	AC144836.1	17	1241939	1254000	-	340	lincRNA	novel transcript	-
ENSG00000213069	0	0	0	2.00216	0	1.00667	0	0	0.500541	0.251666	0.744262	0.819172	1	KRT8P40	2	177197985	177198547	+	563	processed_pseudogene	keratin 8 pseudogene 40 [Source:HGNC Symbol;Acc:HGNC:39874]	-
ENSG00000270900	0	0	0	2.00216	0	1.00667	0	0	0.500541	0.251666	0.744262	0.819172	1	NUDT19P4	6	44898711	44899295	+	585	processed_pseudogene	nudix hydrolase 19 pseudogene 4 [Source:HGNC Symbol;Acc:HGNC:43588]	-
ENSG00000234235	0	0	0	2.00216	0	1.00667	0	0	0.500541	0.251666	0.744262	0.819172	1	BOK-AS1	2	241544403	241558977	-	643	antisense	BOK antisense RNA 1 [Source:HGNC Symbol;Acc:HGNC:35125]	-
ENSG00000240553	0	0	0	2.00216	0	1.00667	0	0	0.500541	0.251666	0.744262	0.819172	1	AL031428.1	1	23020147	23088058	-	666	antisense	novel transcript	-
ENSG00000267039	0	0	0	2.00216	0	1.00667	0	0	0.500541	0.251666	0.744262	0.819172	1	AC016493.1	18	36901946	36923814	-	688	antisense	uncharacterized LOC105372069 [Source:NCBI gene;Acc:105372069]	-
ENSG00000234982	0	0	0	2.00216	0	1.00667	0	0	0.500541	0.251666	0.744262	0.819172	1	AL441963.1	9	14204248	14205039	+	792	processed_pseudogene	ribosomal protein L7a (RPL7A) pseudogene	-
ENSG00000279629	0	0	0	2.00216	0	1.00667	0	0	0.500541	0.251666	0.744262	0.819172	1	AC048380.3	18	48661840	48662635	-	796	TEC	TEC	-
ENSG00000241947	0	0	0	2.00216	0	1.00667	0	0	0.500541	0.251666	0.744262	0.819172	1	HNRNPA1P24	3	149999645	150000690	+	1046	processed_pseudogene	heterogeneous nuclear ribonucleoprotein A1 pseudogene 24 [Source:HGNC Symbol;Acc:HGNC:39542]	-
ENSG00000258555	0	0	0	2.00216	0	1.00667	0	0	0.500541	0.251666	0.744262	0.819172	1	SPECC1L-ADORA2A	22	24270898	24442356	+	6204	protein_coding	SPECC1L-ADORA2A readthrough (NMD candidate) [Source:HGNC Symbol;Acc:HGNC:49185]	-
ENSG00000166006	0	0	0	2.00216	0	1.00667	0	0	0.500541	0.251666	0.744262	0.819172	1	KCNC2	12	75040077	75209868	-	6472	protein_coding	potassium voltage-gated channel subfamily C member 2 [Source:HGNC Symbol;Acc:HGNC:6234]	-
ENSG00000249047	1.03192	1.95668	0	6.00649	0	0	6.8095	0	2.24877	1.70237	0.395954	0.819199	1	COX6B1P5	4	2234251	2234499	+	249	processed_pseudogene	cytochrome c oxidase subunit 6B1 pseudogene 5 [Source:HGNC Symbol;Acc:HGNC:37675]	-
ENSG00000228501	0	1.95668	0	1.00108	0	1.00667	0.972786	1.95519	0.739441	0.98366	-0.408679	0.8192	1	RPL15P18	13	100150481	100151092	-	612	processed_pseudogene	ribosomal protein L15 pseudogene 18 [Source:HGNC Symbol;Acc:HGNC:36515]	-
ENSG00000278108	0	0	0	2.00216	1.00139	0	0	0	0.500541	0.250347	0.744265	0.819272	1	MIR6757	12	53056944	53057012	+	69	miRNA	microRNA 6757 [Source:HGNC Symbol;Acc:HGNC:50160]	-
ENSG00000252349	0	0	0	2.00216	1.00139	0	0	0	0.500541	0.250347	0.744265	0.819272	1	RF00322	17	19662000	19662090	+	91	snoRNA		-
ENSG00000264712	0	0	0	2.00216	1.00139	0	0	0	0.500541	0.250347	0.744265	0.819272	1	MIR4504	14	50299855	50299946	-	92	miRNA	microRNA 4504 [Source:HGNC Symbol;Acc:HGNC:41624]	-
ENSG00000206768	0	0	0	2.00216	1.00139	0	0	0	0.500541	0.250347	0.744265	0.819272	1	RF00019	14	69143852	69143953	-	102	misc_RNA		-
ENSG00000206784	0	0	0	2.00216	1.00139	0	0	0	0.500541	0.250347	0.744265	0.819272	1	RF00019	9	37322259	37322371	+	113	misc_RNA		-
ENSG00000256826	0	0	0	2.00216	1.00139	0	0	0	0.500541	0.250347	0.744265	0.819272	1	ATP5MFP4	17	64491523	64491789	+	267	processed_pseudogene	ATP synthase membrane subunit f pseudogene 4 [Source:HGNC Symbol;Acc:HGNC:32451]	-
ENSG00000273512	0	0	0	2.00216	1.00139	0	0	0	0.500541	0.250347	0.744265	0.819272	1	AC022748.3	15	78749833	78750107	-	275	unprocessed_pseudogene	dynamin 1 (DNM1) pseudogene	-
ENSG00000264862	0	0	0	2.00216	1.00139	0	0	0	0.500541	0.250347	0.744265	0.819272	1	RN7SL45P	17	31518432	31518729	+	298	misc_RNA	RNA, 7SL, cytoplasmic 45, pseudogene [Source:HGNC Symbol;Acc:HGNC:46061]	-
ENSG00000223324	0	0	0	2.00216	1.00139	0	0	0	0.500541	0.250347	0.744265	0.819272	1	RN7SKP273	11	111683111	111683424	+	314	misc_RNA	RNA, 7SK small nuclear pseudogene 273 [Source:HGNC Symbol;Acc:HGNC:45997]	-
ENSG00000224443	0	0	0	2.00216	1.00139	0	0	0	0.500541	0.250347	0.744265	0.819272	1	AC006509.2	2	47705468	47705979	+	395	processed_pseudogene	non-metastatic cells 2, protein (NM23B) expressed in (NME2) pseudogene	-
ENSG00000227371	0	0	0	2.00216	1.00139	0	0	0	0.500541	0.250347	0.744265	0.819272	1	AC074085.1	7	121419072	121419845	+	418	processed_pseudogene	CKLF-like MARVEL transmembrane domain containing 7 (CMTM7) pseudogene	-
ENSG00000229654	0	0	0	2.00216	1.00139	0	0	0	0.500541	0.250347	0.744265	0.819272	1	LINC02526	6	106695535	106699994	+	419	lincRNA	long intergenic non-protein coding RNA 2526 [Source:HGNC Symbol;Acc:HGNC:53550]	-
ENSG00000267402	0	0	0	2.00216	1.00139	0	0	0	0.500541	0.250347	0.744265	0.819272	1	TCF4-AS2	18	55492175	55496392	+	445	antisense	TCF4 antisense RNA 2 [Source:HGNC Symbol;Acc:HGNC:51643]	-
ENSG00000225378	0	0	0	2.00216	1.00139	0	0	0	0.500541	0.250347	0.744265	0.819272	1	AC015977.2	2	26671254	26674464	-	567	antisense	novel transcript	-
ENSG00000249098	0	0	0	2.00216	1.00139	0	0	0	0.500541	0.250347	0.744265	0.819272	1	AC055733.1	3	130918226	130919120	-	572	processed_pseudogene	cysteine and glycine-rich protein 2 pseudogene	-
ENSG00000283582	0	0	0	2.00216	1.00139	0	0	0	0.500541	0.250347	0.744265	0.819272	1	SULT6B2P	12	22116629	22134851	-	619	unitary_pseudogene	sulfotransferase family 6B member 2, pseudogene [Source:HGNC Symbol;Acc:HGNC:53737]	-
ENSG00000261219	0	0	0	2.00216	1.00139	0	0	0	0.500541	0.250347	0.744265	0.819272	1	AC090651.1	15	57720295	57720928	+	634	lincRNA	novel transcript	-
ENSG00000254712	0	0	0	2.00216	1.00139	0	0	0	0.500541	0.250347	0.744265	0.819272	1	AC087280.1	11	6843664	6844666	-	1003	processed_pseudogene	phosphorylated adaptor for RNA export (PHAX) pseudogene	-
ENSG00000255403	0	0	0	2.00216	1.00139	0	0	0	0.500541	0.250347	0.744265	0.819272	1	AP000641.1	11	105706299	105707937	+	1639	processed_pseudogene	heat shock 60kDa protein 1 (chaperonin) (HSPD1) pseudogene	-
ENSG00000227395	0	0	0	2.00216	1.00139	0	0	0	0.500541	0.250347	0.744265	0.819272	1	EIF2AP4	10	44806443	44808223	+	1781	processed_pseudogene	eukaryotic translation initiation factor 2A pseudogene 4 [Source:HGNC Symbol;Acc:HGNC:39498]	-
ENSG00000198353	0	0	0	2.00216	1.00139	0	0	0	0.500541	0.250347	0.744265	0.819272	1	HOXC4	12	54016931	54056030	+	2725	protein_coding	homeobox C4 [Source:HGNC Symbol;Acc:HGNC:5126]	Homeobox
ENSG00000274553	0	0	0	2.00216	1.00139	0	0	0	0.500541	0.250347	0.744265	0.819272	1	AC138035.3	5	181329049	181331839	-	2791	processed_pseudogene	capicua transcriptional repressor (CIC) pseudogene	-
ENSG00000187048	0	0	0	2.00216	1.00139	0	0	0	0.500541	0.250347	0.744265	0.819272	1	CYP4A11	1	46929177	46941484	-	3890	protein_coding	cytochrome P450 family 4 subfamily A member 11 [Source:HGNC Symbol;Acc:HGNC:2642]	-
ENSG00000230163	26.83	12.7184	31.1393	19.0206	24.0333	29.1933	23.3469	18.5743	22.4271	23.7869	-0.0847168	0.81928	0.926124	AL122010.1	1	34850694	34851555	+	720	antisense	novel transcript	-
ENSG00000199094	1.03192	4.8917	12.6503	4.00433	2.00277	8.05332	7.78229	1.95519	5.64457	4.94839	0.195265	0.819286	0.926124	MIR30C2	6	71376960	71377031	-	72	miRNA	microRNA 30c-2 [Source:HGNC Symbol;Acc:HGNC:31627]	-
ENSG00000130544	217.736	294.48	240.356	192.208	193.268	270.793	254.87	251.242	236.195	242.543	-0.037867	0.819322	0.926124	ZNF557	19	7069444	7087968	+	6018	protein_coding	zinc finger protein 557 [Source:HGNC Symbol;Acc:HGNC:28632]	zf-C2H2
ENSG00000180730	1298.16	1496.86	940.017	1168.26	1082.5	1107.33	1201.39	1400.89	1225.83	1198.03	0.0329743	0.819323	0.926124	SHISA2	13	26044597	26051031	-	2860	protein_coding	shisa family member 2 [Source:HGNC Symbol;Acc:HGNC:20366]	-
ENSG00000120057	0	0.97834	0.973103	0	0	0	0	2.93279	0.487861	0.733197	-0.569886	0.819325	1	SFRP5	10	97766751	97771952	-	1836	protein_coding	secreted frizzled related protein 5 [Source:HGNC Symbol;Acc:HGNC:10779]	-
ENSG00000260325	8.2554	8.80506	4.86551	3.00325	6.00832	3.02	0	12.7087	6.2323	5.43426	0.196621	0.819333	0.926124	HSPB9	17	42121431	42123352	+	1922	protein_coding	heat shock protein family B (small) member 9 [Source:HGNC Symbol;Acc:HGNC:30589]	-
ENSG00000239653	41.277	46.9603	45.7358	58.0628	31.043	56.3733	39.8842	56.7005	48.009	46.0002	0.0618636	0.819333	0.926124	PSMD6-AS2	3	64004022	64012148	+	2456	antisense	PSMD6 antisense RNA 2 [Source:HGNC Symbol;Acc:HGNC:44125]	-
ENSG00000164933	4.1277	8.80506	4.86551	15.0162	8.01109	10.0667	7.78229	3.91038	8.20363	7.4426	0.142599	0.819349	0.926124	SLC25A32	8	103398635	103415189	-	3654	protein_coding	solute carrier family 25 member 32 [Source:HGNC Symbol;Acc:HGNC:29683]	-
ENSG00000205853	11.3512	9.7834	12.6503	10.0108	8.01109	11.0733	6.8095	14.6639	10.9489	10.1395	0.11082	0.819482	0.926227	RFPL3S	22	32359906	32382052	-	1790	lincRNA	RFPL3 antisense [Source:HGNC Symbol;Acc:HGNC:9981]	-
ENSG00000243141	0	0	0	2.00216	1.00139	0	0	1.95519	0.500541	0.739144	-0.559536	0.819607	1	RPL23AP66	12	12338776	12339254	+	479	processed_pseudogene	ribosomal protein L23a pseudogene 66 [Source:HGNC Symbol;Acc:HGNC:35940]	-
ENSG00000266954	0	0	0	2.00216	0	0	0	0.977595	0.500541	0.244399	0.744279	0.819728	1	AP001010.1	18	13644815	13645685	-	538	antisense	novel transcript, antisense C18orf1	-
ENSG00000253404	0	0	0	2.00216	0	0	0	0.977595	0.500541	0.244399	0.744279	0.819728	1	AC034243.1	5	138744434	138753309	-	587	antisense	uncharacterized LOC105379194 [Source:NCBI gene;Acc:105379194]	-
ENSG00000276391	0	0	0	2.00216	0	0	0	0.977595	0.500541	0.244399	0.744279	0.819728	1	AC003001.2	X	85207187	85210649	+	831	processed_pseudogene	galactosidase, beta 1-like (GLB1L) pseudogene	-
ENSG00000271137	0	0	0	2.00216	0	0	0	0.977595	0.500541	0.244399	0.744279	0.819728	1	AC006254.3	3	52753526	52754690	+	884	processed_pseudogene	AKT interacting protein, pseudogene	-
ENSG00000225843	0	0	0	2.00216	0	0	0	0.977595	0.500541	0.244399	0.744279	0.819728	1	NIPA2P1	7	91320128	91321103	-	976	processed_pseudogene	NIPA magnesium transporter 2 pseudogene 1 [Source:HGNC Symbol;Acc:HGNC:42041]	-
ENSG00000278979	0	0	0	2.00216	0	0	0	0.977595	0.500541	0.244399	0.744279	0.819728	1	AC007598.3	16	12374355	12376032	+	1678	TEC	TEC	-
ENSG00000205330	0	0	0	2.00216	0	0	0	0.977595	0.500541	0.244399	0.744279	0.819728	1	OR6C1	12	55314343	55322364	+	2061	protein_coding	olfactory receptor family 6 subfamily C member 1 [Source:HGNC Symbol;Acc:HGNC:8355]	-
ENSG00000236577	5.15962	0	7.78482	6.00649	4.00555	3.02	10.7006	3.91038	4.73774	5.40914	-0.194304	0.819791	0.926528	SNRPGP14	13	49488970	49489364	+	219	processed_pseudogene	small nuclear ribonucleoprotein polypeptide G pseudogene 14 [Source:HGNC Symbol;Acc:HGNC:42039]	-
ENSG00000188910	0	0	2.91931	0	0	1.00667	0	0.977595	0.729827	0.496065	0.567595	0.819794	1	GJB3	1	34781189	34786369	+	2387	protein_coding	gap junction protein beta 3 [Source:HGNC Symbol;Acc:HGNC:4285]	-
ENSG00000250273	0	0	0	2.00216	0	0	0.972786	0	0.500541	0.243196	0.744282	0.819821	1	PSMC1P5	5	107195156	107195332	+	177	processed_pseudogene	proteasome 26S subunit, ATPase 1 pseudogene 5 [Source:HGNC Symbol;Acc:HGNC:39780]	-
ENSG00000252633	0	0	0	2.00216	0	0	0.972786	0	0.500541	0.243196	0.744282	0.819821	1	RN7SKP282	Y	7324297	7324595	-	299	misc_RNA	RNA, 7SK small nuclear pseudogene 282 [Source:HGNC Symbol;Acc:HGNC:46006]	-
ENSG00000235656	0	0	0	2.00216	0	0	0.972786	0	0.500541	0.243196	0.744282	0.819821	1	RPL36P18	X	115198432	115198749	+	318	processed_pseudogene	ribosomal protein L36 pseudogene 18 [Source:HGNC Symbol;Acc:HGNC:36856]	-
ENSG00000241556	0	0	0	2.00216	0	0	0.972786	0	0.500541	0.243196	0.744282	0.819821	1	AC018475.1	12	95467397	95467861	-	465	processed_pseudogene	ribosomal protein L29 (RPL29) pseudogene	-
ENSG00000232493	0	0	0	2.00216	0	0	0.972786	0	0.500541	0.243196	0.744282	0.819821	1	RPL12P11	20	41547422	41547922	+	501	processed_pseudogene	ribosomal protein L12 pseudogene 11 [Source:HGNC Symbol;Acc:HGNC:15835]	-
ENSG00000234645	0	0	0	2.00216	0	0	0.972786	0	0.500541	0.243196	0.744282	0.819821	1	YWHAEP5	2	138288029	138288793	-	765	processed_pseudogene	tyrosine 3-monooxygenase/tryptophan 5-monooxygenase activation protein epsilon pseudogene 5 [Source:HGNC Symbol;Acc:HGNC:49439]	-
ENSG00000235661	0	0	0	2.00216	0	0	0.972786	0	0.500541	0.243196	0.744282	0.819821	1	MIR670HG	11	43569306	43570395	+	897	lincRNA	MIR670 host gene [Source:HGNC Symbol;Acc:HGNC:49204]	-
ENSG00000149300	0	0	0	2.00216	0	0	0.972786	0	0.500541	0.243196	0.744282	0.819821	1	C11orf52	11	111918032	111926872	+	1800	protein_coding	chromosome 11 open reading frame 52 [Source:HGNC Symbol;Acc:HGNC:30531]	-
ENSG00000230368	0	0	0	2.00216	0	0	0.972786	0	0.500541	0.243196	0.744282	0.819821	1	FAM41C	1	868071	876903	-	1971	lincRNA	family with sequence similarity 41 member C [Source:HGNC Symbol;Acc:HGNC:27635]	-
ENSG00000231013	0	0	0	2.00216	0	0	0.972786	0	0.500541	0.243196	0.744282	0.819821	1	AC013275.1	2	119476448	119487346	+	2089	antisense	novel transcript, antisense to SCTR	-
ENSG00000229754	0	0	0	2.00216	0	0	0.972786	0	0.500541	0.243196	0.744282	0.819821	1	CXCR2P1	2	218059155	218065729	-	2503	transcribed_unprocessed_pseudogene	C-X-C motif chemokine receptor 2 pseudogene 1 [Source:HGNC Symbol;Acc:HGNC:6028]	-
ENSG00000282419	0	0	0	2.00216	0	0	0.972786	0	0.500541	0.243196	0.744282	0.819821	1	TEX13D	X	124246249	124336862	+	4292	protein_coding	TEX13 family member D [Source:HGNC Symbol;Acc:HGNC:52278]	-
ENSG00000262905	0	0	2.91931	0	1.00139	0	0	0.977595	0.729827	0.494746	0.56759	0.819842	1	AC015853.1	17	552566	553417	+	592	antisense	novel transcript, antisense to VPS53	-
ENSG00000228238	0	3.91336	0	5.00541	0	2.01333	4.86393	0	2.22969	1.71931	0.374091	0.81986	1	AL096803.1	1	186578279	186579299	+	1021	processed_pseudogene	zinc-finger protein pseudogene	-
ENSG00000259590	0	0.97834	0	2.00216	1.00139	1.00667	1.94557	0	0.745126	0.988406	-0.406713	0.819949	1	LINC02244	15	99395179	99396593	-	323	lincRNA	long intergenic non-protein coding RNA 2244 [Source:HGNC Symbol;Acc:HGNC:53929]	-
ENSG00000280693	0	0.97834	0	2.00216	2.00277	0	0.972786	0.977595	0.745126	0.988289	-0.406626	0.819988	1	SH3PXD2A-AS1	10	103745966	103755423	+	2217	antisense	SH3PXD2A antisense RNA 1 [Source:HGNC Symbol;Acc:HGNC:45242]	-
ENSG00000188828	0	0.97834	0	2.00216	2.00277	0	0.972786	0.977595	0.745126	0.988289	-0.406626	0.819988	1	GLRA4	X	103707224	103728655	-	2722	protein_coding	glycine receptor alpha 4 [Source:HGNC Symbol;Acc:HGNC:31715]	-
ENSG00000078618	3009.09	3074.92	3123.66	2969.21	3123.33	2790.48	3074	3064.76	3044.22	3013.14	0.0148027	0.820004	0.92672	NRDC	1	51789191	51878937	-	6773	protein_coding	nardilysin convertase [Source:HGNC Symbol;Acc:HGNC:7995]	-
ENSG00000235408	17.5427	17.6101	18.489	10.0108	13.018	13.0866	14.5918	27.3727	15.9132	17.0173	-0.0976945	0.820082	0.92676	SNORA71B	20	38425083	38425354	-	272	snoRNA	small nucleolar RNA, H/ACA box 71B [Source:HGNC Symbol;Acc:HGNC:10233]	-
ENSG00000262319	4.1277	2.93502	2.91931	1.00108	5.00693	0	2.91836	4.88798	2.74578	3.20332	-0.225818	0.820105	1	AC007952.6	17	19141017	19143689	-	2673	antisense	novel transcript, antisense to GRAPL	-
ENSG00000254693	1.03192	0.97834	1.94621	0	2.00277	1.00667	0	0	0.989118	0.75236	0.406063	0.820109	1	AC010768.1	11	44604508	44605337	-	543	antisense	novel transcript	-
ENSG00000125384	0	0	0	2.00216	0	1.00667	1.94557	0	0.500541	0.738059	-0.557898	0.820152	1	PTGER2	14	52314305	52328606	+	2473	protein_coding	prostaglandin E receptor 2 [Source:HGNC Symbol;Acc:HGNC:9594]	-
ENSG00000121068	0	0	0	2.00216	0	1.00667	1.94557	0	0.500541	0.738059	-0.557898	0.820152	1	TBX2	17	61399896	61409466	+	6029	protein_coding	T-box 2 [Source:HGNC Symbol;Acc:HGNC:11597]	T-box
ENSG00000154122	845.146	650.596	657.818	670.725	623.864	783.186	611.882	748.838	706.071	691.942	0.0289093	0.820172	0.926761	ANKH	5	14704800	14871785	-	12702	protein_coding	ANKH inorganic pyrophosphate transport regulator [Source:HGNC Symbol;Acc:HGNC:15492]	-
ENSG00000229867	1.03192	0.97834	0.973103	8.00866	5.00693	3.02	2.91836	1.95519	2.74801	3.22512	-0.231394	0.820181	1	STEAP3-AS1	2	119244422	119249071	-	3218	antisense	STEAP3 antisense RNA 1 [Source:HGNC Symbol;Acc:HGNC:41053]	-
ENSG00000234892	8.2554	9.7834	11.6772	7.00758	4.00555	5.03333	13.619	17.5967	9.1809	10.0636	-0.13434	0.82021	0.926761	Z82214.1	22	43232141	43239010	+	988	antisense	novel transcript	-
ENSG00000131469	4629.21	4409.38	5608.97	4424.78	4560.32	4119.27	5207.32	4865.49	4768.09	4688.1	0.0244018	0.820315	0.926761	RPL27	17	42998273	43002959	+	2026	protein_coding	ribosomal protein L27 [Source:HGNC Symbol;Acc:HGNC:10328]	-
ENSG00000269097	6.19155	0.97834	1.94621	3.00325	3.00416	6.03999	1.94557	2.93279	3.02984	3.48063	-0.205825	0.820338	0.926761	TPRG1LP1	19	57664280	57665039	+	760	processed_pseudogene	tumor protein p63 regulated 1 like pseudogene 1 [Source:HGNC Symbol;Acc:HGNC:52353]	-
ENSG00000130829	8.2554	4.8917	11.6772	7.00758	5.00693	1.00667	14.5918	7.82076	7.95798	7.10654	0.159678	0.820338	0.926761	DUSP9	X	153642492	153651326	+	2776	protein_coding	dual specificity phosphatase 9 [Source:HGNC Symbol;Acc:HGNC:3076]	-
ENSG00000166578	59.8516	43.047	41.8434	34.0368	46.0638	44.2933	32.1019	64.5213	44.6947	46.7451	-0.0660265	0.820338	0.926761	IQCD	12	113195441	113221094	-	2460	protein_coding	IQ motif containing D [Source:HGNC Symbol;Acc:HGNC:25168]	-
ENSG00000277440	4.1277	2.93502	3.89241	0	4.00555	0	0	4.88798	2.73878	2.22338	0.300132	0.820407	1	AC012676.4	16	4430522	4431103	+	582	sense_intronic	novel transcript, sense intronic with DNAJA3	-
ENSG00000181513	62.9474	67.5054	43.7896	81.0877	51.0707	59.3933	68.095	87.006	63.8325	66.3912	-0.0580871	0.820422	0.926762	ACBD4	17	45132600	45144181	+	3776	protein_coding	acyl-CoA binding domain containing 4 [Source:HGNC Symbol;Acc:HGNC:23337]	-
ENSG00000284906	59.8516	87.0722	45.7358	60.0649	72.0998	49.3266	68.095	73.3197	63.1812	65.7103	-0.0568587	0.820425	0.926762	AC091057.6	15	30624548	30685606	+	2297	protein_coding	Rho GTPase-activating protein 11B [Source:UniProtKB/Swiss-Prot;Acc:Q3KRB8]	-
ENSG00000183813	3.09577	1.95668	6.81172	0	3.00416	2.01333	4.86393	0	2.96604	2.47035	0.265867	0.820455	1	CCR4	3	32951574	32956349	+	3095	protein_coding	C-C motif chemokine receptor 4 [Source:HGNC Symbol;Acc:HGNC:1605]	-
ENSG00000278075	0	0.97834	1.94621	1.00108	0	2.01333	0.972786	0	0.981407	0.746529	0.405525	0.820474	1	AC114341.1	18	79900555	79900903	-	349	lincRNA	novel transcript	-
ENSG00000237781	10.3192	7.82672	5.83862	3.00325	7.00971	9.05999	3.89114	9.77595	6.74696	7.4342	-0.141256	0.820485	0.926781	AL356356.1	1	150548562	150557724	-	665	antisense	novel transcript, antisense to ADAMTSL4	-
ENSG00000231794	0	1.95668	0.973103	1.00108	0	2.01333	0	0.977595	0.982716	0.747731	0.405399	0.820505	1	AC009542.1	7	135198401	135209837	+	2503	antisense	novel transcript, antisense to WDR91	-
ENSG00000139865	2.06385	0	0	0	0	1.00667	0	1.95519	0.515962	0.740464	-0.555727	0.820513	1	TTC6	14	37595847	38041442	+	8361	protein_coding	tetratricopeptide repeat domain 6 [Source:HGNC Symbol;Acc:HGNC:19739]	-
ENSG00000212460	5.15962	0	0	2.00216	1.00139	5.03333	0	2.93279	1.79045	2.24187	-0.332536	0.820535	1	RNU6-460P	5	138116573	138116680	+	108	snRNA	RNA, U6 small nuclear 460, pseudogene [Source:HGNC Symbol;Acc:HGNC:47423]	-
ENSG00000260439	1.03192	0.97834	0.973103	0	3.00416	0	0.972786	0	0.745842	0.994237	-0.411803	0.820638	1	LMF1-AS1	16	921033	934495	+	1448	antisense	LMF1 antisense RNA 1 [Source:HGNC Symbol;Acc:HGNC:50469]	-
ENSG00000267439	1.03192	0.97834	0.973103	0	3.00416	0	0.972786	0	0.745842	0.994237	-0.411803	0.820638	1	AD000671.3	19	35747057	35753415	-	2040	antisense	novel transcript	-
ENSG00000133961	717.188	734.733	706.473	664.719	760.053	647.286	712.079	742.973	705.778	715.597	-0.0199877	0.820707	0.926906	NUMB	14	73275107	73458617	-	9546	protein_coding	NUMB, endocytic adaptor protein [Source:HGNC Symbol;Acc:HGNC:8060]	-
ENSG00000161896	4.1277	3.91336	0.973103	3.00325	3.00416	2.01333	6.8095	1.95519	3.00435	3.44555	-0.203954	0.820713	0.926906	IP6K3	6	33721670	33746905	-	2785	protein_coding	inositol hexakisphosphate kinase 3 [Source:HGNC Symbol;Acc:HGNC:17269]	-
ENSG00000128694	301.322	307.199	350.317	320.346	344.477	278.846	349.23	330.427	319.796	325.745	-0.0265555	0.820723	0.926906	OSGEPL1	2	189746660	189763227	-	3583	protein_coding	O-sialoglycoprotein endopeptidase like 1 [Source:HGNC Symbol;Acc:HGNC:23075]	-
ENSG00000279925	1.03192	0	0.973103	0	0	0	0	2.93279	0.501257	0.733197	-0.563706	0.820752	1	AC144522.1	12	110744549	110746206	+	1658	TEC	novel transcript	-
ENSG00000056736	179.555	197.625	165.427	150.162	161.223	161.066	167.319	187.698	173.192	169.327	0.0323839	0.820767	0.926907	IL17RB	3	53846580	53865800	+	3038	protein_coding	interleukin 17 receptor B [Source:HGNC Symbol;Acc:HGNC:18015]	-
ENSG00000226339	0	2.93502	0	0	1.00139	1.00667	0	0	0.733755	0.502013	0.563829	0.820773	1	RPS26P56	X	129408382	129408621	+	240	processed_pseudogene	ribosomal protein S26 pseudogene 56 [Source:HGNC Symbol;Acc:HGNC:35858]	-
ENSG00000224250	0	2.93502	0	0	1.00139	1.00667	0	0	0.733755	0.502013	0.563829	0.820773	1	AC025947.1	10	121736303	121739730	+	299	antisense	novel transcript	-
ENSG00000241185	0	2.93502	0	0	1.00139	1.00667	0	0	0.733755	0.502013	0.563829	0.820773	1	AC005410.1	17	11998353	12021508	-	1000	transcribed_processed_pseudogene	ribosomal protein L21 pseudogene 122	-
ENSG00000202431	2.06385	0.97834	0.973103	1.00108	0	0	0.972786	2.93279	1.25409	0.976393	0.348892	0.820794	1	RNU6-438P	7	34297496	34297598	-	103	snRNA	RNA, U6 small nuclear 438, pseudogene [Source:HGNC Symbol;Acc:HGNC:47401]	-
ENSG00000276700	0	0	0	2.00216	1.00139	0	1.94557	0	0.500541	0.73674	-0.555966	0.820796	1	RNA5-8SN2	KI270733.1	128877	129029	+	153	rRNA	RNA, 5.8S ribosomal N2 [Source:HGNC Symbol;Acc:HGNC:53521]	-
ENSG00000255780	0	0	0	2.00216	1.00139	0	1.94557	0	0.500541	0.73674	-0.555966	0.820796	1	AC020611.1	12	64032412	64032665	+	254	processed_pseudogene	chromosome 3 open reading frame 19 (C3orf19) pseudogene	-
ENSG00000161609	0	0	0	2.00216	1.00139	0	1.94557	0	0.500541	0.73674	-0.555966	0.820796	1	CCDC155	19	49388218	49417994	+	5624	protein_coding	coiled-coil domain containing 155 [Source:HGNC Symbol;Acc:HGNC:26520]	-
ENSG00000184357	2.06385	0	1.94621	1.00108	0	1.00667	1.94557	0.977595	1.25278	0.982458	0.342538	0.820884	1	HIST1H1B	6	27866849	27867529	-	681	protein_coding	histone cluster 1 H1 family member b [Source:HGNC Symbol;Acc:HGNC:4719]	-
ENSG00000177096	1.03192	1.95668	0	0	2.00277	0	0.972786	0.977595	0.747151	0.988289	-0.404507	0.820886	1	PHETA2	22	42074251	42079441	+	2451	protein_coding	PH domain containing endocytic trafficking adaptor 2 [Source:HGNC Symbol;Acc:HGNC:27161]	-
ENSG00000152591	1.03192	1.95668	0	0	2.00277	0	0.972786	0.977595	0.747151	0.988289	-0.404507	0.820886	1	DSPP	4	87608553	87616910	+	4344	protein_coding	dentin sialophosphoprotein [Source:HGNC Symbol;Acc:HGNC:3054]	-
ENSG00000259993	0	0.97834	0.973103	1.00108	0	1.00667	0	2.93279	0.738131	0.984863	-0.411488	0.820943	1	AC135731.1	15	30223017	30225564	+	2548	processed_pseudogene	hyperpolarization activated cyclic nucleotide-gated potassium channel 2 (HCN2) pseudogene	-
ENSG00000283698	0	0.97834	0.973103	2.00216	1.00139	2.01333	0	0	0.988402	0.753679	0.404039	0.820983	1	AC012442.3	2	112439312	112469687	-	940	transcribed_unitary_pseudogene	novel pseudogene	-
ENSG00000226965	3.09577	0	0	1.00108	2.00277	0	0	0.977595	1.02421	0.745092	0.449906	0.820987	1	AC092167.1	7	110432239	110534754	-	495	lincRNA	uncharacterized LOC105375451 [Source:NCBI gene;Acc:105375451]	-
ENSG00000160284	92.8732	45.982	74.9289	81.0877	75.104	66.4399	68.095	74.2973	73.7179	70.984	0.0529959	0.820991	0.927112	SPATC1L	21	46161148	46184476	-	2333	protein_coding	spermatogenesis and centriole associated 1 like [Source:HGNC Symbol;Acc:HGNC:1298]	-
ENSG00000251125	0	0	0.973103	1.00108	0	0	0	2.93279	0.493546	0.733197	-0.563694	0.821016	1	AC091860.2	5	51451158	51462089	+	941	lincRNA	novel transcript	-
ENSG00000279220	0	0	0.973103	1.00108	0	0	0	2.93279	0.493546	0.733197	-0.563694	0.821016	1	GPR1-AS	2	206203376	206265326	+	3212	processed_transcript	GPR1 antisense RNA [Source:NCBI gene;Acc:101669764]	-
ENSG00000187690	3.09577	0.97834	0	0	0	1.00667	0	1.95519	1.01853	0.740464	0.449955	0.821074	1	CXorf67	X	51406915	51408843	+	1929	protein_coding	chromosome X open reading frame 67 [Source:HGNC Symbol;Acc:HGNC:33738]	-
ENSG00000147606	0	3.91336	2.91931	6.00649	3.00416	4.02666	4.86393	2.93279	3.20979	3.70688	-0.203594	0.821093	0.92718	SLC26A7	8	91209494	91398152	+	6273	protein_coding	solute carrier family 26 member 7 [Source:HGNC Symbol;Acc:HGNC:14467]	-
ENSG00000256980	0	0.97834	0.973103	0	0	0	2.91836	0	0.487861	0.729589	-0.564458	0.821106	1	KHDC1L	6	73223544	73225770	-	953	protein_coding	KH domain containing 1 like [Source:HGNC Symbol;Acc:HGNC:37274]	-
ENSG00000173253	0	0.97834	0.973103	0	0	0	2.91836	0	0.487861	0.729589	-0.564458	0.821106	1	DMRT2	9	1049858	1057552	+	3560	protein_coding	doublesex and mab-3 related transcription factor 2 [Source:HGNC Symbol;Acc:HGNC:2935]	DM
ENSG00000156413	0	0.97834	0.973103	0	0	0	2.91836	0	0.487861	0.729589	-0.564458	0.821106	1	FUT6	19	5830610	5839731	-	4349	protein_coding	fucosyltransferase 6 [Source:HGNC Symbol;Acc:HGNC:4017]	-
ENSG00000266998	2.06385	0	0	0	1.00139	0	0	1.95519	0.515962	0.739144	-0.553797	0.821156	1	AC111182.1	17	77373818	77377236	-	3419	antisense	novel transcript, antisense to SEPT9	-
ENSG00000141867	2297.06	2287.36	2084.39	2173.35	2280.16	2242.85	2034.09	2393.15	2210.54	2237.56	-0.0175602	0.821186	0.92722	BRD4	19	15235519	15332545	-	12093	protein_coding	bromodomain containing 4 [Source:HGNC Symbol;Acc:HGNC:13575]	-
ENSG00000230146	1.03192	1.95668	0.973103	1.00108	1.00139	2.01333	0.972786	0	1.2407	0.996876	0.322833	0.821199	1	SEPHS1P4	X	73769248	73770423	+	1176	processed_pseudogene	selenophosphate synthetase 1 pseudogene 4 [Source:HGNC Symbol;Acc:HGNC:42169]	-
ENSG00000221821	93.9051	70.4405	64.2248	72.0779	71.0985	74.4932	96.3058	68.4317	75.1621	77.5823	-0.047661	0.821214	0.92722	C6orf226	6	42890265	42890816	-	552	protein_coding	chromosome 6 open reading frame 226 [Source:HGNC Symbol;Acc:HGNC:34431]	-
ENSG00000279086	3.09577	0	0	0	0	0	1.94557	0	0.773943	0.486393	0.644225	0.821355	1	AC073130.3	7	116209234	116211511	-	2278	TEC	TEC	-
ENSG00000169093	582.005	539.065	487.525	610.66	533.739	615.072	500.012	610.02	554.814	564.711	-0.025703	0.821421	0.927319	ASMTL	X	1403139	1453762	-	3506	protein_coding	acetylserotonin O-methyltransferase like [Source:HGNC Symbol;Acc:HGNC:751]	-
ENSG00000271993	11.3512	19.5668	10.7041	24.026	10.0139	12.08	22.3741	16.6191	16.412	15.2718	0.102385	0.821426	0.927319	AC126118.1	3	37182107	37182734	+	628	antisense	novel transcript, antisense to LRRFIP2	-
ENSG00000188312	214.64	154.578	183.916	163.176	146.202	204.353	188.72	158.37	179.078	174.412	0.0375054	0.82143	0.927319	CENPP	9	92325484	92620533	+	9794	protein_coding	centromere protein P [Source:HGNC Symbol;Acc:HGNC:32933]	-
ENSG00000228527	1.03192	4.8917	0	3.00325	5.00693	1.00667	4.86393	0	2.23172	2.71938	-0.283712	0.821435	1	AC016396.1	10	58304553	58305621	+	328	lincRNA	novel transcript	-
ENSG00000278881	3.09577	0.97834	0	1.00108	0	2.01333	0.972786	0.977595	1.2688	0.990928	0.347363	0.821474	1	FP325331.1	22	47115838	47117217	-	1380	TEC	uncharacterized LOC100128818 [Source:NCBI gene;Acc:100128818]	-
ENSG00000260360	4.1277	6.84838	0	3.00325	4.00555	5.03333	1.94557	0.977595	3.49483	2.99051	0.227146	0.82151	0.927361	AL353708.1	1	179953184	179954440	-	1257	lincRNA	novel transcript	-
ENSG00000261248	1.03192	0.97834	0	0	0	0	0	2.93279	0.502566	0.733197	-0.561076	0.821557	1	AC009120.4	16	74282415	74287519	+	475	lincRNA	novel transcript	-
ENSG00000250993	3.09577	0	0.973103	0	0	1.00667	0	1.95519	1.01722	0.740464	0.448574	0.821627	1	AC020551.1	4	179389134	179465305	-	539	lincRNA	novel transcript	-
ENSG00000227006	3.09577	17.6101	9.73103	24.026	17.0236	12.08	4.86393	15.6415	13.6157	12.4023	0.137237	0.821664	0.927487	AL136988.2	1	230258694	230268483	-	861	antisense	novel transcript	-
ENSG00000226398	0	0.97834	0	1.00108	0	0	0	2.93279	0.494856	0.733197	-0.561062	0.821811	1	AC013480.1	2	42015625	42025302	-	346	antisense	novel transcript	-
ENSG00000238141	11.3512	4.8917	5.83862	18.0195	14.0194	13.0866	8.75507	7.82076	10.0252	10.9205	-0.125167	0.821814	0.927563	BRWD1-AS1	21	39315707	39323218	+	691	antisense	BRWD1 antisense RNA 1 [Source:HGNC Symbol;Acc:HGNC:40614]	-
ENSG00000172469	280.683	445.145	325.016	374.405	401.556	297.973	376.468	313.808	356.312	347.451	0.0366842	0.821817	0.927563	MANEA	6	95577543	95609457	+	5187	protein_coding	mannosidase endo-alpha [Source:HGNC Symbol;Acc:HGNC:21072]	-
ENSG00000280311	2.06385	0.97834	0.973103	0	0	0	2.91836	0	1.00382	0.729589	0.44874	0.821821	1	AC131212.4	12	132621999	132622973	-	975	TEC	novel transcript	-
ENSG00000228513	2.06385	0	0.973103	2.00216	0	2.01333	0.972786	0.977595	1.25978	0.990928	0.340612	0.821828	1	AC023271.1	2	203061314	203062403	-	1090	processed_pseudogene	zinc finger protein 14 (ZNF14) pseudogene	-
ENSG00000202522	1.03192	0.97834	0	1.00108	0	3.02	0	0.977595	0.752837	0.999398	-0.408621	0.821879	1	RF00019	11	72766004	72766116	+	113	misc_RNA		-
ENSG00000277156	1.03192	0.97834	0	1.00108	0	3.02	0	0.977595	0.752837	0.999398	-0.408621	0.821879	1	AL589743.5	14	19267115	19268164	+	1050	processed_pseudogene	translocase of outer mitochondrial membrane 40 homolog (yeast) (TOMM40) pseudogene	-
ENSG00000274629	0	0.97834	1.94621	0	2.00277	2.01333	0	0	0.731136	1.00403	-0.440939	0.82198	1	AC073052.2	2	224464682	224474500	+	1016	antisense	novel transcript, antisense to CUL3	-
ENSG00000231351	44.3728	17.6101	38.9241	43.0465	38.0527	35.2333	27.238	36.171	35.9884	34.1738	0.0734901	0.82204	0.92774	AC111200.2	2	86930250	86930754	-	505	processed_pseudogene	WW domain binding protein 1 (WBP1) pseudogene	-
ENSG00000234797	24.7662	38.1553	49.6282	43.0465	39.0541	32.2133	40.857	50.835	38.8991	40.7398	-0.0654043	0.822059	0.92774	RPS3AP6	15	59768352	59769146	+	795	processed_pseudogene	ribosomal protein S3A pseudogene 6 [Source:HGNC Symbol;Acc:HGNC:18630]	-
ENSG00000228672	39.2131	34.2419	27.2469	37.0401	29.0402	38.2533	26.2652	38.1262	34.4355	32.9212	0.0638903	0.822193	0.927767	PROB1	5	139390592	139395713	-	5122	protein_coding	proline rich basic protein 1 [Source:HGNC Symbol;Acc:HGNC:41906]	-
ENSG00000280183	1.03192	7.82672	0	0	5.00693	1.00667	1.94557	2.93279	2.21466	2.72299	-0.293418	0.822222	1	AC067852.4	17	42598643	42599177	+	535	TEC	novel transcript	-
ENSG00000272002	1.03192	2.93502	4.86551	5.00541	4.00555	2.01333	5.83671	3.91038	3.45947	3.94149	-0.186009	0.822291	0.927767	AC010904.2	2	7260871	7261504	+	634	lincRNA	novel transcript	-
ENSG00000058673	7.22347	10.7617	6.81172	7.00758	11.0153	8.05332	8.75507	0.977595	7.95113	7.20031	0.145708	0.82232	0.927767	ZC3H11A	1	203795654	203854999	+	12798	protein_coding	zinc finger CCCH-type containing 11A [Source:HGNC Symbol;Acc:HGNC:29093]	-
ENSG00000212384	3.09577	0	0	0	0	0	0	1.95519	0.773943	0.488798	0.640322	0.822323	1	SNORD113-2	14	100927342	100927413	+	72	snoRNA	small nucleolar RNA, C/D box 113-2 [Source:HGNC Symbol;Acc:HGNC:32981]	-
ENSG00000255045	3.09577	0	0	0	0	0	0	1.95519	0.773943	0.488798	0.640322	0.822323	1	AP000866.5	11	124744634	124746337	-	445	antisense	novel transcript	-
ENSG00000107872	94.9371	80.2239	91.4717	107.116	90.1248	109.727	95.333	88.9612	93.4371	96.0364	-0.0397948	0.822324	0.927767	FBXL15	10	102419189	102423136	+	2593	protein_coding	F-box and leucine rich repeat protein 15 [Source:HGNC Symbol;Acc:HGNC:28155]	-
ENSG00000273108	20.6385	12.7184	22.3814	16.0173	27.0374	14.0933	16.5374	18.5743	17.9389	19.0606	-0.0876812	0.822333	0.927767	AL121929.2	10	103608619	103610050	+	1432	antisense	novel transcript, antisense to SH3PXD2A	-
ENSG00000105866	543.824	659.401	591.647	522.565	581.806	644.266	486.393	563.095	579.359	568.89	0.0268003	0.822339	0.927767	SP4	7	21428034	21514822	+	6234	protein_coding	Sp4 transcription factor [Source:HGNC Symbol;Acc:HGNC:11209]	zf-C2H2
ENSG00000198019	2.06385	0	0	0	1.00139	0	1.94557	0	0.515962	0.73674	-0.550226	0.822346	1	FCGR1B	1	121087345	121096310	+	3383	protein_coding	Fc fragment of IgG receptor Ib [Source:HGNC Symbol;Acc:HGNC:3614]	-
ENSG00000107159	1.03192	0.97834	1.94621	0	1.00139	2.01333	0.972786	0.977595	0.989118	1.24127	-0.320811	0.822369	1	CA9	9	35673856	35681159	+	1670	protein_coding	carbonic anhydrase 9 [Source:HGNC Symbol;Acc:HGNC:1383]	-
ENSG00000255057	0	0	0.973103	2.00216	1.00139	0	1.94557	0.977595	0.743817	0.981138	-0.401289	0.822385	1	AP003041.1	11	130008586	130009765	+	1180	processed_pseudogene	zinc finger protein 260 (ZNF260) pseudogene	-
ENSG00000140320	817.284	885.398	766.805	796.862	765.06	804.326	839.514	815.315	816.587	806.053	0.0186442	0.822388	0.927774	BAHD1	15	40439721	40468242	+	5196	protein_coding	bromo adjacent homology domain containing 1 [Source:HGNC Symbol;Acc:HGNC:29153]	-
ENSG00000227933	1.03192	0	0.973103	0	0	0	2.91836	0	0.501257	0.729589	-0.558286	0.822533	1	AL357874.1	9	35646270	35647099	+	574	antisense	uncharacterized LOC101926948 [Source:NCBI gene;Acc:101926948]	-
ENSG00000241537	1.03192	0	0.973103	0	0	0	2.91836	0	0.501257	0.729589	-0.558286	0.822533	1	AC134050.1	3	72772539	72773471	+	933	processed_pseudogene	U2-associated SR140 protein (SR140) pseudogene	-
ENSG00000198898	1698.55	1838.3	1715.58	1679.82	1768.45	1912.66	1872.61	1483.01	1733.06	1759.18	-0.0214892	0.822601	0.927832	CAPZA2	7	116811070	116922049	+	8425	protein_coding	capping actin protein of muscle Z-line subunit alpha 2 [Source:HGNC Symbol;Acc:HGNC:1490]	-
ENSG00000179399	2.06385	3.91336	6.81172	2.00216	7.00971	1.00667	2.91836	1.95519	3.69777	3.22248	0.20443	0.822677	0.927832	GPC5	13	91398607	92873682	+	3544	protein_coding	glypican 5 [Source:HGNC Symbol;Acc:HGNC:4453]	-
ENSG00000124243	292.035	286.654	331.828	348.377	264.366	302	360.903	305.987	314.723	308.314	0.0294617	0.82268	0.927832	BCAS4	20	50794894	50882676	+	7583	protein_coding	breast carcinoma amplified sequence 4 [Source:HGNC Symbol;Acc:HGNC:14367]	-
ENSG00000273084	35.0854	38.1553	28.22	35.0379	33.0458	22.1466	41.8298	33.2382	34.1246	32.5651	0.0657269	0.82273	0.927832	AC092171.5	7	5428731	5429672	+	942	lincRNA	novel transcript	-
ENSG00000249348	77.3943	59.6787	79.7944	72.0779	67.0929	88.5865	71.0134	71.3645	72.2364	74.5143	-0.0447817	0.822787	0.927832	UGDH-AS1	4	39528019	39594707	+	2787	antisense	UGDH antisense RNA 1 [Source:HGNC Symbol;Acc:HGNC:40601]	-
ENSG00000188800	0	0	0.973103	1.00108	0	0	2.91836	0	0.493546	0.729589	-0.558269	0.822797	1	TMCO2	1	40245947	40251691	+	889	protein_coding	transmembrane and coiled-coil domains 2 [Source:HGNC Symbol;Acc:HGNC:23312]	-
ENSG00000283849	0	0	0.973103	1.00108	0	0	2.91836	0	0.493546	0.729589	-0.558269	0.822797	1	AC092053.2	3	39152906	39154723	+	1818	antisense	novel transcript, antisense CSRNP1	-
ENSG00000131374	1584	1502.73	1555.02	1480.6	1589.2	1269.4	1512.68	1659.96	1530.59	1507.81	0.0215133	0.822802	0.927832	TBC1D5	3	17157162	18444817	-	11269	protein_coding	TBC1 domain family member 5 [Source:HGNC Symbol;Acc:HGNC:19166]	-
ENSG00000134531	23.7343	44.0253	89.5255	63.0682	17.0236	12.08	131.326	33.2382	55.0883	48.417	0.186023	0.822805	0.927832	EMP1	12	13196716	13219939	+	7838	protein_coding	epithelial membrane protein 1 [Source:HGNC Symbol;Acc:HGNC:3333]	-
ENSG00000257605	4.1277	8.80506	18.489	6.00649	6.00832	4.02666	20.4285	2.93279	9.35705	8.34907	0.165306	0.822824	0.927832	AC073611.1	12	53298655	53300314	-	647	antisense	novel transcript, antisense to PFDN5 and C12orf10	-
ENSG00000280205	9.28732	4.8917	1.94621	3.00325	6.00832	5.03333	3.89114	1.95519	4.78212	4.222	0.176141	0.822863	0.927832	AC009716.2	18	76385642	76389406	-	3765	TEC	TEC	-
ENSG00000237941	2.06385	4.8917	6.81172	3.00325	1.00139	5.03333	4.86393	3.91038	4.19263	3.70226	0.183216	0.822866	0.927832	KCNQ1DN	11	2870033	2872105	+	1093	antisense	KCNQ1 downstream neighbor [Source:HGNC Symbol;Acc:HGNC:13335]	-
ENSG00000221783	1.03192	0	0	0	0	2.01333	0	0	0.257981	0.503333	-0.726237	0.822888	1	MIR1183	7	21471058	21471146	+	89	miRNA	microRNA 1183 [Source:HGNC Symbol;Acc:HGNC:35264]	-
ENSG00000270708	1.03192	0	0	0	0	2.01333	0	0	0.257981	0.503333	-0.726237	0.822888	1	KF455155.1	1	220220291	220220593	+	303	processed_pseudogene	GABA(A) receptor-associated protein-like 2 (GABARAPL2) pseudogene	-
ENSG00000255671	1.03192	0	0	0	0	2.01333	0	0	0.257981	0.503333	-0.726237	0.822888	1	AC007406.1	12	193036	194130	+	315	antisense	novel transcript	-
ENSG00000227857	1.03192	0	0	0	0	2.01333	0	0	0.257981	0.503333	-0.726237	0.822888	1	AL358075.2	1	46134531	46139081	+	339	antisense	uncharacterized LOC101929626 [Source:NCBI gene;Acc:101929626]	-
ENSG00000213280	1.03192	0	0	0	0	2.01333	0	0	0.257981	0.503333	-0.726237	0.822888	1	AC090114.1	7	128570241	128570688	-	448	processed_pseudogene	ribosomal protein S10 (RPS10) pseudogene	-
ENSG00000235149	1.03192	0	0	0	0	2.01333	0	0	0.257981	0.503333	-0.726237	0.822888	1	AC096659.1	4	185918140	185919460	+	549	lincRNA	novel transcript	-
ENSG00000204625	1.03192	0	0	0	0	2.01333	0	0	0.257981	0.503333	-0.726237	0.822888	1	HCG9	6	29975112	29978410	+	700	lincRNA	HLA complex group 9 [Source:HGNC Symbol;Acc:HGNC:21243]	-
ENSG00000225084	1.03192	0	0	0	0	2.01333	0	0	0.257981	0.503333	-0.726237	0.822888	1	AL450226.1	17	2232680	2233610	+	710	antisense	uncharacterized LOC101927839 [Source:NCBI gene;Acc:101927839]	-
ENSG00000223896	1.03192	0	0	0	0	2.01333	0	0	0.257981	0.503333	-0.726237	0.822888	1	CCNJP2	1	92755794	92756956	+	1163	processed_pseudogene	cyclin J pseudogene 2 [Source:HGNC Symbol;Acc:HGNC:37997]	-
ENSG00000259090	1.03192	0	0	0	0	2.01333	0	0	0.257981	0.503333	-0.726237	0.822888	1	SEPT7P1	14	35157904	35159099	-	1196	processed_pseudogene	septin 7 pseudogene 1 [Source:HGNC Symbol;Acc:HGNC:19926]	-
ENSG00000273824	1.03192	0	0	0	0	2.01333	0	0	0.257981	0.503333	-0.726237	0.822888	1	AC008033.3	12	68426331	68427737	-	1407	lincRNA	novel transcript	-
ENSG00000248210	1.03192	0	0	0	0	2.01333	0	0	0.257981	0.503333	-0.726237	0.822888	1	LINC02355	4	149154295	149278123	+	2520	lincRNA	long intergenic non-protein coding RNA 2355 [Source:HGNC Symbol;Acc:HGNC:53277]	-
ENSG00000117507	1.03192	0	0	0	0	2.01333	0	0	0.257981	0.503333	-0.726237	0.822888	1	FMO6P	1	171137740	171161568	+	2565	transcribed_unitary_pseudogene	flavin containing monooxygenase 6 pseudogene [Source:HGNC Symbol;Acc:HGNC:24024]	-
ENSG00000198488	1.03192	0	0	0	0	2.01333	0	0	0.257981	0.503333	-0.726237	0.822888	1	B3GNT6	11	77034398	77041973	+	2626	protein_coding	UDP-GlcNAc:betaGal beta-1,3-N-acetylglucosaminyltransferase 6 [Source:HGNC Symbol;Acc:HGNC:24141]	-
ENSG00000226051	1.03192	0	0	0	0	2.01333	0	0	0.257981	0.503333	-0.726237	0.822888	1	ZNF503-AS1	10	75269819	75373500	+	3426	lincRNA	ZNF503 antisense RNA 1 [Source:HGNC Symbol;Acc:HGNC:27370]	-
ENSG00000206669	1.03192	0	0	0	2.00277	0	0	0	0.257981	0.500693	-0.726247	0.823029	1	RF00019	19	36858227	36858329	-	103	misc_RNA		-
ENSG00000229235	1.03192	0	0	0	2.00277	0	0	0	0.257981	0.500693	-0.726247	0.823029	1	RPL37P18	10	34663859	34664101	-	243	processed_pseudogene	ribosomal protein L37 pseudogene 18 [Source:HGNC Symbol;Acc:HGNC:35919]	-
ENSG00000226605	1.03192	0	0	0	2.00277	0	0	0	0.257981	0.500693	-0.726247	0.823029	1	AC092567.1	2	62826064	62858438	-	251	antisense	novel transcript	-
ENSG00000240853	1.03192	0	0	0	2.00277	0	0	0	0.257981	0.500693	-0.726247	0.823029	1	RN7SL328P	9	131725168	131725467	-	300	misc_RNA	RNA, 7SL, cytoplasmic 328, pseudogene [Source:HGNC Symbol;Acc:HGNC:46344]	-
ENSG00000258963	1.03192	0	0	0	2.00277	0	0	0	0.257981	0.500693	-0.726247	0.823029	1	EDDM3DP	14	20734578	20735011	+	434	unprocessed_pseudogene	epididymal protein 3D, pseudogene [Source:HGNC Symbol;Acc:HGNC:37707]	-
ENSG00000237262	1.03192	0	0	0	2.00277	0	0	0	0.257981	0.500693	-0.726247	0.823029	1	AC068492.1	2	136077892	136078513	+	469	lincRNA	novel transcript	-
ENSG00000255811	1.03192	0	0	0	2.00277	0	0	0	0.257981	0.500693	-0.726247	0.823029	1	AL121988.1	1	34761426	34788097	-	560	antisense	novel transcript, antisense to GJB4 and GJB3	-
ENSG00000280232	1.03192	0	0	0	2.00277	0	0	0	0.257981	0.500693	-0.726247	0.823029	1	AL589666.2	6	85498441	85499058	-	618	TEC	TEC	-
ENSG00000234361	1.03192	0	0	0	2.00277	0	0	0	0.257981	0.500693	-0.726247	0.823029	1	AL391863.2	6	157829143	157830573	-	681	antisense	novel transcript	-
ENSG00000225602	1.03192	0	0	0	2.00277	0	0	0	0.257981	0.500693	-0.726247	0.823029	1	MTOR-AS1	1	11143898	11149537	+	763	antisense	MTOR antisense RNA 1 [Source:HGNC Symbol;Acc:HGNC:40242]	-
ENSG00000120563	1.03192	0	0	0	2.00277	0	0	0	0.257981	0.500693	-0.726247	0.823029	1	LYZL1	10	29289061	29318328	+	1132	protein_coding	lysozyme like 1 [Source:HGNC Symbol;Acc:HGNC:30502]	-
ENSG00000267320	1.03192	0	0	0	2.00277	0	0	0	0.257981	0.500693	-0.726247	0.823029	1	AC005580.1	19	28316705	28386204	-	1155	lincRNA	novel transcript	-
ENSG00000256674	1.03192	0	0	0	2.00277	0	0	0	0.257981	0.500693	-0.726247	0.823029	1	AC020549.1	11	114583253	114584692	+	1440	processed_pseudogene	histone deacetylase 1 (HDAC1) pseudogene	-
ENSG00000217733	1.03192	0	0	0	2.00277	0	0	0	0.257981	0.500693	-0.726247	0.823029	1	CCT7P1	6	149879962	149881572	+	1611	processed_pseudogene	chaperonin containing TCP1 subunit 7 pseudogene 1 [Source:HGNC Symbol;Acc:HGNC:35149]	-
ENSG00000235289	1.03192	0	0	0	2.00277	0	0	0	0.257981	0.500693	-0.726247	0.823029	1	BRD7P6	2	70353010	70355915	+	1860	processed_pseudogene	bromodomain containing 7 pseudogene 6 [Source:HGNC Symbol;Acc:HGNC:37632]	-
ENSG00000137965	1.03192	0	0	0	2.00277	0	0	0	0.257981	0.500693	-0.726247	0.823029	1	IFI44	1	78649796	78664078	+	2038	protein_coding	interferon induced protein 44 [Source:HGNC Symbol;Acc:HGNC:16938]	-
ENSG00000224939	1.03192	0	0	0	2.00277	0	0	0	0.257981	0.500693	-0.726247	0.823029	1	LINC00184	1	234629311	234634780	+	2270	lincRNA	long intergenic non-protein coding RNA 184 [Source:HGNC Symbol;Acc:HGNC:37192]	-
ENSG00000227877	1.03192	0	0	0	2.00277	0	0	0	0.257981	0.500693	-0.726247	0.823029	1	MRLN	10	59736692	59756041	-	2941	protein_coding	myoregulin [Source:HGNC Symbol;Acc:HGNC:48649]	-
ENSG00000111432	1.03192	0	0	0	2.00277	0	0	0	0.257981	0.500693	-0.726247	0.823029	1	FZD10	12	130162459	130165740	+	3282	protein_coding	frizzled class receptor 10 [Source:HGNC Symbol;Acc:HGNC:4039]	-
ENSG00000169953	1.03192	0	0	0	2.00277	0	0	0	0.257981	0.500693	-0.726247	0.823029	1	HSFY2	Y	18731440	18828662	-	4137	protein_coding	heat shock transcription factor Y-linked 2 [Source:HGNC Symbol;Acc:HGNC:23950]	HSF
ENSG00000285831	1.03192	0	0	0	2.00277	0	0	0	0.257981	0.500693	-0.726247	0.823029	1	AC027329.1	5	53297872	53326565	-	4355	lincRNA	novel transcript	-
ENSG00000009765	1.03192	0	0	0	2.00277	0	0	0	0.257981	0.500693	-0.726247	0.823029	1	IYD	6	150368892	150405969	+	10362	protein_coding	iodotyrosine deiodinase [Source:HGNC Symbol;Acc:HGNC:21071]	-
ENSG00000182477	6.19155	2.93502	0	4.00433	1.00139	6.03999	3.89114	0	3.28272	2.73313	0.261151	0.823035	0.927947	OR2B8P	6	28053228	28054165	-	938	unprocessed_pseudogene	olfactory receptor family 2 subfamily B member 8 pseudogene [Source:HGNC Symbol;Acc:HGNC:13968]	-
ENSG00000281196	0	0.97834	0.973103	1.00108	1.00139	0	2.91836	0	0.738131	0.979936	-0.406667	0.823048	1	LINC00934	12	119283825	119303380	-	2381	lincRNA	long intergenic non-protein coding RNA 934 [Source:HGNC Symbol;Acc:HGNC:27059]	-
ENSG00000221241	2.06385	1.95668	3.89241	8.00866	7.00971	3.02	1.94557	1.95519	3.9804	3.48262	0.196117	0.823087	0.927947	SNORD88A	19	50799442	50799532	-	91	snoRNA	small nucleolar RNA, C/D box 88A [Source:HGNC Symbol;Acc:HGNC:32747]	-
ENSG00000177788	23.7343	10.7617	23.3545	15.0162	3.00416	16.1066	24.3196	23.4623	18.2167	16.7232	0.120919	0.823096	0.927947	AL162595.1	1	229258281	229271028	-	1155	bidirectional_promoter_lncRNA	novel transcript	-
ENSG00000207105	0	0	0	2.00216	0	0	0.972786	1.95519	0.500541	0.731994	-0.548968	0.823128	1	RF00019	15	48995912	48996022	-	111	misc_RNA		-
ENSG00000219797	0	0	0	2.00216	0	0	0.972786	1.95519	0.500541	0.731994	-0.548968	0.823128	1	PPIAP9	6	31519480	31520291	-	498	processed_pseudogene	peptidylprolyl isomerase A pseudogene 9 [Source:HGNC Symbol;Acc:HGNC:9272]	-
ENSG00000267771	8.2554	8.80506	2.91931	1.00108	5.00693	3.02	10.7006	4.88798	5.24521	5.90389	-0.174631	0.823163	0.927974	AC011447.4	19	20206844	20206954	-	111	unprocessed_pseudogene	zinc finger protein (ZNF) pseudogene	-
ENSG00000225051	2.06385	1.95668	0	0	1.00139	0	0	1.95519	1.00513	0.739144	0.437509	0.823203	1	HMGB3P22	5	179679032	179694768	+	825	transcribed_processed_pseudogene	high mobility group box 3 pseudogene 22 [Source:HGNC Symbol;Acc:HGNC:39314]	-
ENSG00000228137	14.4469	21.5235	13.6234	10.0108	23.0319	10.0667	9.72786	12.7087	14.9012	13.8838	0.104165	0.82324	0.927986	AP001469.2	21	46246890	46247682	+	390	antisense	novel transcript	-
ENSG00000204323	13.415	12.7184	12.6503	16.0173	17.0236	19.1266	3.89114	10.7535	13.7003	12.6987	0.112213	0.823269	0.927986	SMIM5	17	75633434	75641404	+	5117	protein_coding	small integral membrane protein 5 [Source:HGNC Symbol;Acc:HGNC:40030]	-
ENSG00000172361	52.6282	80.2239	67.1441	67.0725	66.0915	67.4466	68.095	74.2973	66.7672	68.9826	-0.0458167	0.823306	0.927986	CFAP53	18	50227193	50266522	-	1851	protein_coding	cilia and flagella associated protein 53 [Source:HGNC Symbol;Acc:HGNC:26530]	-
ENSG00000178015	1.03192	0	0	2.00216	2.00277	1.00667	0.972786	0	0.758522	0.995556	-0.398466	0.823334	1	GPR150	5	95620078	95622142	+	2065	protein_coding	G protein-coupled receptor 150 [Source:HGNC Symbol;Acc:HGNC:23628]	-
ENSG00000267322	11.3512	6.84838	3.89241	7.00758	9.01248	8.05332	7.78229	6.84317	7.27488	7.92281	-0.127423	0.823374	0.927986	SNHG22	18	49814023	49851059	+	2593	antisense	small nucleolar RNA host gene 22 [Source:HGNC Symbol;Acc:HGNC:50285]	-
ENSG00000206938	0	0	0	1.00108	0	2.01333	0	0	0.250271	0.503333	-0.726276	0.823454	1	RNU4-31P	7	156872078	156872218	+	141	snRNA	RNA, U4 small nuclear 31, pseudogene [Source:HGNC Symbol;Acc:HGNC:46967]	-
ENSG00000233737	0	0	0	1.00108	0	2.01333	0	0	0.250271	0.503333	-0.726276	0.823454	1	AP003072.1	11	93221486	93221630	-	145	processed_pseudogene	chromosome 14 open reading frame 2 (C14orf2) pseudogene	-
ENSG00000270782	0	0	0	1.00108	0	2.01333	0	0	0.250271	0.503333	-0.726276	0.823454	1	AC072026.1	3	120924612	120925158	-	201	processed_pseudogene	C18orf32 chromosome 18 open reading frame 32 (C18orf32) pseudogene	-
ENSG00000204658	0	0	0	1.00108	0	2.01333	0	0	0.250271	0.503333	-0.726276	0.823454	1	CST9LP2	20	23583645	23586510	+	320	unprocessed_pseudogene	cystatin 9-like pseudogene 2 [Source:HGNC Symbol;Acc:HGNC:44337]	-
ENSG00000272510	0	0	0	1.00108	0	2.01333	0	0	0.250271	0.503333	-0.726276	0.823454	1	AL121992.3	1	15565611	15565956	-	346	antisense	novel transcript, antisense to DNAJC16	-
ENSG00000230597	0	0	0	1.00108	0	2.01333	0	0	0.250271	0.503333	-0.726276	0.823454	1	AL136164.1	6	71328942	71329806	+	352	lincRNA	novel transcript	-
ENSG00000227033	0	0	0	1.00108	0	2.01333	0	0	0.250271	0.503333	-0.726276	0.823454	1	AC019130.1	2	231978488	232015720	-	391	antisense	novel transcript	-
ENSG00000224094	0	0	0	1.00108	0	2.01333	0	0	0.250271	0.503333	-0.726276	0.823454	1	RPS24P8	3	45159774	45160175	-	402	processed_pseudogene	ribosomal protein S24 pseudogene 8 [Source:HGNC Symbol;Acc:HGNC:37016]	-
ENSG00000271045	0	0	0	1.00108	0	2.01333	0	0	0.250271	0.503333	-0.726276	0.823454	1	NDUFB9P1	5	69349936	69350445	+	510	processed_pseudogene	NADH:ubiquinone oxidoreductase subunit B9 pseudogene 1 [Source:HGNC Symbol;Acc:HGNC:52269]	-
ENSG00000254651	0	0	0	1.00108	0	2.01333	0	0	0.250271	0.503333	-0.726276	0.823454	1	AC018716.1	11	45399448	45400528	+	561	lincRNA	novel transcript	-
ENSG00000248165	0	0	0	1.00108	0	2.01333	0	0	0.250271	0.503333	-0.726276	0.823454	1	AC110760.1	4	74993877	75034824	-	590	antisense	novel transcript	-
ENSG00000265552	0	0	0	1.00108	0	2.01333	0	0	0.250271	0.503333	-0.726276	0.823454	1	AC104961.1	18	25055600	25056760	+	663	lincRNA	novel transcript	-
ENSG00000236254	0	0	0	1.00108	0	2.01333	0	0	0.250271	0.503333	-0.726276	0.823454	1	MTND4P14	9	5107937	5109290	+	1354	unprocessed_pseudogene	MT-ND4 pseudogene 14 [Source:HGNC Symbol;Acc:HGNC:42201]	-
ENSG00000282024	0	0	0	1.00108	0	2.01333	0	0	0.250271	0.503333	-0.726276	0.823454	1	AL009031.1	6	16259101	16264553	-	1667	antisense	novel transcript, antisense to GMPR	-
ENSG00000213214	0	0	0	1.00108	0	2.01333	0	0	0.250271	0.503333	-0.726276	0.823454	1	ARHGEF35	7	144186083	144195655	-	2431	protein_coding	Rho guanine nucleotide exchange factor 35 [Source:HGNC Symbol;Acc:HGNC:33846]	-
ENSG00000224057	0	0	0	1.00108	0	2.01333	0	0	0.250271	0.503333	-0.726276	0.823454	1	EGFR-AS1	7	55179750	55188934	-	2806	antisense	EGFR antisense RNA 1 [Source:HGNC Symbol;Acc:HGNC:40207]	-
ENSG00000232732	3.09577	1.95668	4.86551	4.00433	7.00971	2.01333	4.86393	1.95519	3.48057	3.96054	-0.185263	0.823505	0.927986	AC097717.1	2	199867396	199911159	-	6656	processed_transcript	novel transcript	-
ENSG00000204611	487.068	500.91	514.771	492.533	524.727	479.173	483.474	535.722	498.821	505.774	-0.0198493	0.82357	0.927986	ZNF616	19	52113091	52139922	-	4891	protein_coding	zinc finger protein 616 [Source:HGNC Symbol;Acc:HGNC:28062]	zf-C2H2
ENSG00000270640	0	0.97834	0	1.00108	0	0	2.91836	0	0.494856	0.729589	-0.555636	0.823593	1	AC104695.3	2	28396815	28397110	+	296	sense_intronic	novel transcript, sense intronic to FOSL2	-
ENSG00000272483	0	0.97834	0	1.00108	0	0	2.91836	0	0.494856	0.729589	-0.555636	0.823593	1	AC022001.3	3	11611602	11612197	+	596	antisense	novel transcript, antisense to VGLL4	-
ENSG00000200041	0	0	0	1.00108	2.00277	0	0	0	0.250271	0.500693	-0.726285	0.823597	1	RF00019	9	75181520	75181621	-	102	misc_RNA		-
ENSG00000207144	0	0	0	1.00108	2.00277	0	0	0	0.250271	0.500693	-0.726285	0.823597	1	RNU6-1297P	1	155419397	155419500	+	104	snRNA	RNA, U6 small nuclear 1297, pseudogene [Source:HGNC Symbol;Acc:HGNC:48260]	-
ENSG00000207455	0	0	0	1.00108	2.00277	0	0	0	0.250271	0.500693	-0.726285	0.823597	1	RNU6-331P	22	29899587	29899693	-	107	snRNA	RNA, U6 small nuclear 331, pseudogene [Source:HGNC Symbol;Acc:HGNC:47294]	-
ENSG00000274303	0	0	0	1.00108	2.00277	0	0	0	0.250271	0.500693	-0.726285	0.823597	1	RF00100	11	120365666	120365963	+	298	misc_RNA		-
ENSG00000237343	0	0	0	1.00108	2.00277	0	0	0	0.250271	0.500693	-0.726285	0.823597	1	AC246785.3	1	144418113	144419192	-	314	lincRNA	novel transcript	-
ENSG00000236324	0	0	0	1.00108	2.00277	0	0	0	0.250271	0.500693	-0.726285	0.823597	1	AL035634.1	6	157885114	157892786	-	372	antisense	novel transcript	-
ENSG00000234557	0	0	0	1.00108	2.00277	0	0	0	0.250271	0.500693	-0.726285	0.823597	1	PPIAP90	X	101443707	101444103	-	397	processed_pseudogene	peptidylprolyl isomerase A pseudogene 90 [Source:HGNC Symbol;Acc:HGNC:53714]	-
ENSG00000273956	0	0	0	1.00108	2.00277	0	0	0	0.250271	0.500693	-0.726285	0.823597	1	AC005632.4	16	21526824	21531141	-	431	lincRNA	novel transcript	-
ENSG00000224136	0	0	0	1.00108	2.00277	0	0	0	0.250271	0.500693	-0.726285	0.823597	1	AC007568.1	7	117882859	117883675	+	471	processed_pseudogene	splicing factor, arginine/serine-rich 3 (SFRS3) pseudogene	-
ENSG00000270839	0	0	0	1.00108	2.00277	0	0	0	0.250271	0.500693	-0.726285	0.823597	1	AC091393.1	5	175483595	175484192	-	598	processed_pseudogene	nuclear transcription factor Y, beta (NFYB) pseudogene	-
ENSG00000226249	0	0	0	1.00108	2.00277	0	0	0	0.250271	0.500693	-0.726285	0.823597	1	AL365271.1	6	147741434	147743324	-	603	lincRNA	uncharacterized LOC105378044 [Source:NCBI gene;Acc:105378044]	-
ENSG00000215088	0	0	0	1.00108	2.00277	0	0	0	0.250271	0.500693	-0.726285	0.823597	1	RPS5P3	21	33481580	33482195	-	616	processed_pseudogene	ribosomal protein S5 pseudogene 3 [Source:HGNC Symbol;Acc:HGNC:10427]	-
ENSG00000250624	0	0	0	1.00108	2.00277	0	0	0	0.250271	0.500693	-0.726285	0.823597	1	MTCYBP43	4	30884443	30885182	-	740	unprocessed_pseudogene	MT-CYB pseudogene 43 [Source:HGNC Symbol;Acc:HGNC:52311]	-
ENSG00000236758	0	0	0	1.00108	2.00277	0	0	0	0.250271	0.500693	-0.726285	0.823597	1	MTUS2-AS2	13	29239379	29250554	-	1059	antisense	MTUS2 antisense RNA 2 [Source:HGNC Symbol;Acc:HGNC:40923]	-
ENSG00000270772	0	0	0	1.00108	2.00277	0	0	0	0.250271	0.500693	-0.726285	0.823597	1	PDHA1P1	3	57800056	57801448	-	1070	processed_pseudogene	pyruvate dehydrogenase alpha 1 pseudogene 1 [Source:HGNC Symbol;Acc:HGNC:44636]	-
ENSG00000215007	0	0	0	1.00108	2.00277	0	0	0	0.250271	0.500693	-0.726285	0.823597	1	DNAJA1P3	X	107351650	107352843	-	1194	processed_pseudogene	DnaJ heat shock protein family (Hsp40) member A1 pseudogene 3 [Source:HGNC Symbol;Acc:HGNC:39339]	-
ENSG00000111713	0	0	0	1.00108	2.00277	0	0	0	0.250271	0.500693	-0.726285	0.823597	1	GYS2	12	21536189	21604847	-	3132	protein_coding	glycogen synthase 2 [Source:HGNC Symbol;Acc:HGNC:4707]	-
ENSG00000075673	0	0	0	1.00108	2.00277	0	0	0	0.250271	0.500693	-0.726285	0.823597	1	ATP12A	13	24680411	24712493	+	4442	protein_coding	ATPase H+/K+ transporting non-gastric alpha2 subunit [Source:HGNC Symbol;Acc:HGNC:13816]	-
ENSG00000260954	3.09577	5.87004	2.91931	5.00541	0	5.03333	4.86393	4.88798	4.22263	3.69631	0.191087	0.823608	0.927986	AL133297.1	16	1579242	1580308	-	404	sense_intronic	novel transcript, intronic to IFT140	-
ENSG00000240877	10.3192	13.6968	12.6503	8.00866	8.01109	10.0667	8.75507	14.6639	11.1688	10.3742	0.107268	0.823643	0.927986	RN7SL521P	7	149125690	149125986	-	297	misc_RNA	RNA, 7SL, cytoplasmic 521, pseudogene [Source:HGNC Symbol;Acc:HGNC:46537]	-
ENSG00000275066	1620.12	1585.89	1625.08	1625.76	1636.27	1718.38	1522.41	1648.23	1614.21	1631.32	-0.0151281	0.823654	0.927986	SYNRG	17	37514797	37609496	-	14277	protein_coding	synergin gamma [Source:HGNC Symbol;Acc:HGNC:557]	-
ENSG00000113108	440.632	458.841	414.542	433.469	447.62	513.399	373.55	444.806	436.871	444.844	-0.0257857	0.823665	0.927986	APBB3	5	140558268	140564781	-	3660	protein_coding	amyloid beta precursor protein binding family B member 3 [Source:HGNC Symbol;Acc:HGNC:20708]	-
ENSG00000184270	1.03192	0	1.94621	2.00216	1.00139	0	0.972786	1.95519	1.24507	0.982341	0.337164	0.823666	1	HIST2H2AB	1	149887524	149887916	-	393	protein_coding	histone cluster 2 H2A family member b [Source:HGNC Symbol;Acc:HGNC:20508]	-
ENSG00000232938	3.09577	3.91336	6.81172	3.00325	6.00832	1.00667	5.83671	1.95519	4.20603	3.70172	0.186085	0.823682	0.927986	RPL23AP87	17	83226897	83240804	+	2256	transcribed_processed_pseudogene	ribosomal protein L23a pseudogene 87 [Source:HGNC Symbol;Acc:HGNC:51578]	-
ENSG00000198814	293.067	282.74	278.307	283.306	309.429	271.8	267.516	307.943	284.355	289.172	-0.0243838	0.823686	0.927986	GK	X	30653359	30731456	+	5359	protein_coding	glycerol kinase [Source:HGNC Symbol;Acc:HGNC:4289]	-
ENSG00000212024	3.09577	1.95668	0	4.00433	7.00971	0	0	0	2.2642	1.75243	0.370614	0.823693	1	MIR550A3	7	29680734	29680828	-	95	miRNA	microRNA 550a-3 [Source:HGNC Symbol;Acc:HGNC:41870]	-
ENSG00000222282	0	0	0	2.00216	0	0	1.94557	0.977595	0.500541	0.730792	-0.547176	0.823725	1	RNU6-584P	1	37885023	37885117	+	95	snRNA	RNA, U6 small nuclear 584, pseudogene [Source:HGNC Symbol;Acc:HGNC:47547]	-
ENSG00000258876	0	0	0	2.00216	0	0	1.94557	0.977595	0.500541	0.730792	-0.547176	0.823725	1	TGFB3-AS1	14	75970924	75971587	+	580	lincRNA	TGFB3 antisense RNA 1 [Source:HGNC Symbol;Acc:HGNC:53144]	-
ENSG00000277173	0	0	0	2.00216	0	0	1.94557	0.977595	0.500541	0.730792	-0.547176	0.823725	1	AC004241.4	12	47768529	47769648	+	1120	sense_intronic	novel transcript, sense intronic to SLC48A1	-
ENSG00000224763	3.09577	5.87004	0	0	5.00693	1.00667	0.972786	3.91038	2.24145	2.72419	-0.281259	0.823729	1	FDPSP8	1	211660189	211661277	-	1089	processed_pseudogene	farnesyl diphosphate synthase pseudogene 8 [Source:HGNC Symbol;Acc:HGNC:39085]	-
ENSG00000103429	1186.71	1056.61	1405.16	1104.19	1225.7	996.599	1312.29	1130.1	1188.17	1166.17	0.0269376	0.82375	0.927998	BFAR	16	14632815	14669236	+	4401	protein_coding	bifunctional apoptosis regulator [Source:HGNC Symbol;Acc:HGNC:17613]	-
ENSG00000113360	2308.42	2284.42	2232.3	2002.16	2139.96	2021.38	2190.71	2363.83	2206.83	2178.97	0.0182522	0.823782	0.927998	DROSHA	5	31400497	31532196	-	7780	protein_coding	drosha ribonuclease III [Source:HGNC Symbol;Acc:HGNC:17904]	-
ENSG00000227484	3.09577	2.93502	3.89241	0	1.00139	7.04666	0	3.91038	2.4808	2.98961	-0.265253	0.823813	1	CR559946.1	22	50314631	50316008	+	531	antisense	novel transcript	-
ENSG00000234419	2.06385	1.95668	0	0	0	1.00667	0	1.95519	1.00513	0.740464	0.435847	0.823848	1	CICP13	1	222468094	222470882	+	2789	processed_pseudogene	capicua transcriptional repressor pseudogene 13 [Source:HGNC Symbol;Acc:HGNC:37907]	-
ENSG00000265520	0	0.97834	0	0	0	2.01333	0	0	0.244585	0.503333	-0.726304	0.823875	1	MIR548V	8	17681578	17681657	-	80	miRNA	microRNA 548v [Source:HGNC Symbol;Acc:HGNC:38302]	-
ENSG00000201047	0	0.97834	0	0	0	2.01333	0	0	0.244585	0.503333	-0.726304	0.823875	1	RF00019	10	73082494	73082595	-	102	misc_RNA		-
ENSG00000267637	0	0.97834	0	0	0	2.01333	0	0	0.244585	0.503333	-0.726304	0.823875	1	AC040904.1	17	59784813	59785035	+	223	sense_intronic	novel transcript, sense intronic to VMP1	-
ENSG00000253750	0	0.97834	0	0	0	2.01333	0	0	0.244585	0.503333	-0.726304	0.823875	1	AC090136.1	8	64554236	64554475	-	240	processed_pseudogene	NADH dehydrogenase (ubiquinone) 1 alpha subcomplex, 4, 9kDa (NDUFA4) pseudogene	-
ENSG00000172912	0	0.97834	0	0	0	2.01333	0	0	0.244585	0.503333	-0.726304	0.823875	1	COX6B1P3	22	40569286	40569895	+	260	processed_pseudogene	cytochrome c oxidase subunit 6B1 pseudogene 3 [Source:HGNC Symbol;Acc:HGNC:2283]	-
ENSG00000241524	0	0.97834	0	0	0	2.01333	0	0	0.244585	0.503333	-0.726304	0.823875	1	RN7SL632P	2	60831664	60831929	-	266	misc_RNA	RNA, 7SL, cytoplasmic 632, pseudogene [Source:HGNC Symbol;Acc:HGNC:46648]	-
ENSG00000224949	0	0.97834	0	0	0	2.01333	0	0	0.244585	0.503333	-0.726304	0.823875	1	AL589872.1	X	54147372	54147659	+	288	processed_pseudogene	ribosomal protein L37 (RPL37) pseudogene	-
ENSG00000275070	0	0.97834	0	0	0	2.01333	0	0	0.244585	0.503333	-0.726304	0.823875	1	RF00017	X	129796491	129796783	-	293	misc_RNA		-
ENSG00000230273	0	0.97834	0	0	0	2.01333	0	0	0.244585	0.503333	-0.726304	0.823875	1	AC087163.1	17	17981192	17981572	-	381	processed_pseudogene	brain protein I3 (BRI3) pseudogene	-
ENSG00000227560	0	0.97834	0	0	0	2.01333	0	0	0.244585	0.503333	-0.726304	0.823875	1	RPS15AP30	10	112987476	112987865	+	390	processed_pseudogene	ribosomal protein S15a pseudogene 30 [Source:HGNC Symbol;Acc:HGNC:35495]	-
ENSG00000278060	0	0.97834	0	0	0	2.01333	0	0	0.244585	0.503333	-0.726304	0.823875	1	AC012366.1	2	72932974	72934355	-	473	antisense	novel transcript, antisense to EMX1	-
ENSG00000258225	0	0.97834	0	0	0	2.01333	0	0	0.244585	0.503333	-0.726304	0.823875	1	AC073571.1	12	78052181	78091737	-	475	antisense	novel transcript, antisense to NAV3	-
ENSG00000206145	0	0.97834	0	0	0	2.01333	0	0	0.244585	0.503333	-0.726304	0.823875	1	P2RX6P	22	21035243	21045017	-	551	transcribed_unprocessed_pseudogene	purinergic receptor P2X 6 pseudogene [Source:HGNC Symbol;Acc:HGNC:34076]	-
ENSG00000239405	0	0.97834	0	0	0	2.01333	0	0	0.244585	0.503333	-0.726304	0.823875	1	TMED10P2	3	128538020	128538631	+	612	processed_pseudogene	transmembrane p24 trafficking protein 10 pseudogene 2 [Source:HGNC Symbol;Acc:HGNC:38105]	-
ENSG00000255004	0	0.97834	0	0	0	2.01333	0	0	0.244585	0.503333	-0.726304	0.823875	1	AL133330.2	11	35281813	35286009	+	776	antisense	novel transcript	-
ENSG00000267120	0	0.97834	0	0	0	2.01333	0	0	0.244585	0.503333	-0.726304	0.823875	1	AD000671.2	19	35739252	35745432	-	1925	protein_coding	novel transcript	-
ENSG00000250448	0	0.97834	0	0	0	2.01333	0	0	0.244585	0.503333	-0.726304	0.823875	1	AC092335.1	5	16180238	16185585	+	2066	antisense	novel transcript, antisense to MARCH11	-
ENSG00000279591	3.09577	3.91336	2.91931	0	8.01109	3.02	0	0.977595	2.48211	3.00217	-0.269451	0.823916	1	AC002044.2	16	73015047	73016016	-	970	TEC	novel transcript	-
ENSG00000263790	0	0	0.973103	0	0	2.01333	0	0	0.243276	0.503333	-0.72631	0.823972	1	MIR4473	9	20411148	20411238	-	91	miRNA	microRNA 4473 [Source:HGNC Symbol;Acc:HGNC:41540]	-
ENSG00000264497	0	0	0.973103	0	0	2.01333	0	0	0.243276	0.503333	-0.72631	0.823972	1	AC090616.4	17	32024469	32024583	-	115	processed_pseudogene	ADP-ribosylation factor-like 17B (ARL17B) pseudogene	-
ENSG00000212624	0	0	0.973103	0	0	2.01333	0	0	0.243276	0.503333	-0.72631	0.823972	1	RF00568	1	51724775	51724896	-	122	snoRNA		-
ENSG00000254563	0	0	0.973103	0	0	2.01333	0	0	0.243276	0.503333	-0.72631	0.823972	1	AP002768.1	11	78749250	78756480	+	320	antisense	novel transcript	-
ENSG00000244502	0	0	0.973103	0	0	2.01333	0	0	0.243276	0.503333	-0.72631	0.823972	1	HDAC11-AS1	3	13476982	13480053	-	515	antisense	HDAC11 antisense RNA 1 [Source:HGNC Symbol;Acc:HGNC:40868]	-
ENSG00000236188	0	0	0.973103	0	0	2.01333	0	0	0.243276	0.503333	-0.72631	0.823972	1	PRKX-AS1	X	3659487	3668192	+	516	antisense	PRKX antisense RNA 1 [Source:HGNC Symbol;Acc:HGNC:40479]	-
ENSG00000270791	0	0	0.973103	0	0	2.01333	0	0	0.243276	0.503333	-0.72631	0.823972	1	DPRXP6	X	40758483	40759050	+	568	processed_pseudogene	divergent-paired related homeobox pseudogene 6 [Source:HGNC Symbol;Acc:HGNC:32172]	-
ENSG00000263177	0	0	0.973103	0	0	2.01333	0	0	0.243276	0.503333	-0.72631	0.823972	1	MTND1P8	16	3369957	3370906	-	950	processed_pseudogene	MT-ND1 pseudogene 8 [Source:HGNC Symbol;Acc:HGNC:42100]	-
ENSG00000223592	0	0	0.973103	0	0	2.01333	0	0	0.243276	0.503333	-0.72631	0.823972	1	FNDC3CP	X	78165696	78172422	-	1155	unitary_pseudogene	fibronectin type III domain containing 3C, pseudogene [Source:HGNC Symbol;Acc:HGNC:35452]	-
ENSG00000249236	0	0	0.973103	0	0	2.01333	0	0	0.243276	0.503333	-0.72631	0.823972	1	AC008892.1	5	55978248	56111329	+	1169	lincRNA	novel transcript	-
ENSG00000279682	0	0	0.973103	0	0	2.01333	0	0	0.243276	0.503333	-0.72631	0.823972	1	AC120338.1	X	7489659	7491199	+	1541	TEC	TEC	-
ENSG00000261121	0	0	0.973103	0	0	2.01333	0	0	0.243276	0.503333	-0.72631	0.823972	1	LINC02473	4	24659856	24671568	+	2195	lincRNA	long intergenic non-protein coding RNA 2473 [Source:HGNC Symbol;Acc:HGNC:53412]	-
ENSG00000229817	0	0	0.973103	0	0	2.01333	0	0	0.243276	0.503333	-0.72631	0.823972	1	AL133412.1	9	114845594	114848585	+	2992	processed_pseudogene	PRP4 pre-mRNA processing factor 4 homolog B (PRPF4B) pseudogene	-
ENSG00000259869	0	0	0.973103	0	0	2.01333	0	0	0.243276	0.503333	-0.72631	0.823972	1	AL022344.2	10	42751178	42754297	-	3120	lincRNA	uncharacterized LOC283028 [Source:NCBI gene;Acc:283028]	-
ENSG00000235532	0	0	0.973103	0	0	2.01333	0	0	0.243276	0.503333	-0.72631	0.823972	1	LINC00402	13	74231457	74259976	+	3340	lincRNA	long intergenic non-protein coding RNA 402 [Source:HGNC Symbol;Acc:HGNC:42732]	-
ENSG00000185010	128.991	78.2672	74.9289	93.1007	93.129	100.667	94.3602	98.7371	93.8218	96.7232	-0.0458599	0.823979	0.928172	F8	X	154835788	155026940	-	10986	protein_coding	coagulation factor VIII [Source:HGNC Symbol;Acc:HGNC:3546]	-
ENSG00000284158	0	0.97834	0	0	2.00277	0	0	0	0.244585	0.500693	-0.726313	0.824019	1	MIR6822	3	39138206	39138266	+	61	miRNA	microRNA 6822 [Source:HGNC Symbol;Acc:HGNC:49999]	-
ENSG00000252081	0	0.97834	0	0	2.00277	0	0	0	0.244585	0.500693	-0.726313	0.824019	1	RNU6-277P	11	105974826	105974931	-	106	snRNA	RNA, U6 small nuclear 277, pseudogene [Source:HGNC Symbol;Acc:HGNC:47240]	-
ENSG00000253022	0	0.97834	0	0	2.00277	0	0	0	0.244585	0.500693	-0.726313	0.824019	1	RNU6-731P	1	6540854	6540964	+	111	snRNA	RNA, U6 small nuclear 731, pseudogene [Source:HGNC Symbol;Acc:HGNC:47694]	-
ENSG00000223437	0	0.97834	0	0	2.00277	0	0	0	0.244585	0.500693	-0.726313	0.824019	1	TMSB4XP3	7	29625870	29625983	+	114	processed_pseudogene	TMSB4X pseudogene 3 [Source:HGNC Symbol;Acc:HGNC:38587]	-
ENSG00000259760	0	0.97834	0	0	2.00277	0	0	0	0.244585	0.500693	-0.726313	0.824019	1	AC015660.2	15	99396613	99401315	-	198	antisense	novel transcript, antisense to LRRC28	-
ENSG00000258016	0	0.97834	0	0	2.00277	0	0	0	0.244585	0.500693	-0.726313	0.824019	1	HIGD1AP1	12	53142053	53142327	+	275	processed_pseudogene	HIG1 hypoxia inducible domain family member 1A pseudogene 1 [Source:HGNC Symbol;Acc:HGNC:22804]	-
ENSG00000279757	0	0.97834	0	0	2.00277	0	0	0	0.244585	0.500693	-0.726313	0.824019	1	AC132068.1	16	72973374	72973832	-	459	TEC	novel transcript	-
ENSG00000269186	0	0.97834	0	0	2.00277	0	0	0	0.244585	0.500693	-0.726313	0.824019	1	LINC01082	16	86196181	86199720	+	1438	lincRNA	long intergenic non-protein coding RNA 1082 [Source:HGNC Symbol;Acc:HGNC:49125]	-
ENSG00000233887	0	0.97834	0	0	2.00277	0	0	0	0.244585	0.500693	-0.726313	0.824019	1	AL354685.1	X	97847263	97849017	+	1755	processed_pseudogene	endogenous retroviral family W, env(C7), member 2	-
ENSG00000156150	0	0.97834	0	0	2.00277	0	0	0	0.244585	0.500693	-0.726313	0.824019	1	ALX3	1	110059994	110070700	-	1880	protein_coding	ALX homeobox 3 [Source:HGNC Symbol;Acc:HGNC:449]	Homeobox
ENSG00000182585	4.1277	0.97834	6.81172	2.00216	5.00693	4.02666	2.91836	0	3.47998	2.98799	0.223632	0.824039	0.928191	EPGN	4	74308473	74315307	+	1814	protein_coding	epithelial mitogen [Source:HGNC Symbol;Acc:HGNC:17470]	-
ENSG00000182993	46.4366	92.9423	79.7944	93.1007	69.0957	83.5532	78.7956	92.8716	78.0685	81.079	-0.0533513	0.824093	0.928204	C12orf60	12	14803572	14906586	+	4612	protein_coding	chromosome 12 open reading frame 60 [Source:HGNC Symbol;Acc:HGNC:28726]	-
ENSG00000264607	0	0	0.973103	0	2.00277	0	0	0	0.243276	0.500693	-0.72632	0.824117	1	MIR3173	14	95137919	95137986	-	68	miRNA	microRNA 3173 [Source:HGNC Symbol;Acc:HGNC:38174]	-
ENSG00000199366	0	0	0.973103	0	2.00277	0	0	0	0.243276	0.500693	-0.72632	0.824117	1	RF00019	18	23582016	23582121	-	106	misc_RNA		-
ENSG00000224648	0	0	0.973103	0	2.00277	0	0	0	0.243276	0.500693	-0.72632	0.824117	1	LINC01627	9	37383178	37384434	-	243	lincRNA	long intergenic non-protein coding RNA 1627 [Source:HGNC Symbol;Acc:HGNC:52258]	-
ENSG00000259427	0	0	0.973103	0	2.00277	0	0	0	0.243276	0.500693	-0.72632	0.824117	1	DPPA5P2	15	45566776	45567074	+	299	transcribed_processed_pseudogene	developmental pluripotency associated 5 pseudogene 2 [Source:HGNC Symbol;Acc:HGNC:43754]	-
ENSG00000267245	0	0	0.973103	0	2.00277	0	0	0	0.243276	0.500693	-0.72632	0.824117	1	AC008805.1	19	32824142	32824505	-	364	processed_pseudogene	glial cells missing homolog 1 (Drosophila) pseudogene	-
ENSG00000284711	0	0	0.973103	0	2.00277	0	0	0	0.243276	0.500693	-0.72632	0.824117	1	AC010325.3	19	50808145	50812707	-	394	unitary_pseudogene	novel pseudogene	-
ENSG00000250383	0	0	0.973103	0	2.00277	0	0	0	0.243276	0.500693	-0.72632	0.824117	1	AC008871.1	5	108818041	108830790	-	398	antisense	novel transcript	-
ENSG00000226058	0	0	0.973103	0	2.00277	0	0	0	0.243276	0.500693	-0.72632	0.824117	1	AC092570.1	2	101375587	101376055	+	469	processed_pseudogene	succinate dehydrogenase complex, subunit D, integral membrane protein (SDHD) pseudogene	-
ENSG00000258337	0	0	0.973103	0	2.00277	0	0	0	0.243276	0.500693	-0.72632	0.824117	1	AC130895.1	12	116174502	116181295	-	493	sense_intronic	novel transcript, sense intronic to MED13L	-
ENSG00000276500	0	0	0.973103	0	2.00277	0	0	0	0.243276	0.500693	-0.72632	0.824117	1	BMS1P14	9	40505399	40566281	-	606	lincRNA	BMS1, ribosome biogenesis factor pseudogene 14 [Source:HGNC Symbol;Acc:HGNC:49159]	-
ENSG00000267952	0	0	0.973103	0	2.00277	0	0	0	0.243276	0.500693	-0.72632	0.824117	1	AC008878.1	19	7507052	7519622	+	634	protein_coding	novel transcript	-
ENSG00000253420	0	0	0.973103	0	2.00277	0	0	0	0.243276	0.500693	-0.72632	0.824117	1	AC103853.1	8	105662352	105685765	-	649	antisense	novel transcript	-
ENSG00000255968	0	0	0.973103	0	2.00277	0	0	0	0.243276	0.500693	-0.72632	0.824117	1	AC024145.1	12	26318953	26421462	+	775	antisense	novel transcript to ITPR2	-
ENSG00000204140	0	0	0.973103	0	2.00277	0	0	0	0.243276	0.500693	-0.72632	0.824117	1	CLPSL1	6	35781017	35793675	+	790	protein_coding	colipase like 1 [Source:HGNC Symbol;Acc:HGNC:21251]	-
ENSG00000237788	0	0	0.973103	0	2.00277	0	0	0	0.243276	0.500693	-0.72632	0.824117	1	AL162615.1	20	49829125	49831085	+	1653	processed_pseudogene	cytokine-like nuclear factor n-pac (N-PAC) pseudogene	-
ENSG00000279511	0	0	0.973103	0	2.00277	0	0	0	0.243276	0.500693	-0.72632	0.824117	1	AL356274.2	13	37142967	37146718	-	3752	TEC	TEC	-
ENSG00000237758	16.5108	12.7184	11.6772	9.00974	12.0166	9.05999	9.72786	15.6415	12.479	11.6115	0.101599	0.824245	0.928303	BANF1P3	2	230725143	230725403	-	261	processed_pseudogene	barrier to autointegration factor 1 pseudogene 3 [Source:HGNC Symbol;Acc:HGNC:43883]	-
ENSG00000249509	4.1277	0.97834	11.6772	6.00649	5.00693	10.0667	8.75507	1.95519	5.69744	6.44596	-0.175227	0.824266	0.928303	AC023886.1	4	112515385	112546881	+	952	antisense	uncharacterized LOC105377372 [Source:NCBI gene;Acc:105377372]	-
ENSG00000133665	38.1812	42.0686	50.6014	38.0411	65.0901	16.1066	39.8842	57.6781	42.2231	44.6898	-0.0818135	0.824476	0.928492	DYDC2	10	80344745	80368073	+	2465	protein_coding	DPY30 domain containing 2 [Source:HGNC Symbol;Acc:HGNC:23468]	-
ENSG00000240098	0	0.97834	0.973103	1.00108	0	0	0.972786	2.93279	0.738131	0.976393	-0.403235	0.824548	1	RN7SL351P	11	126245035	126245282	+	248	misc_RNA	RNA, 7SL, cytoplasmic 351, pseudogene [Source:HGNC Symbol;Acc:HGNC:46367]	-
ENSG00000125812	519.058	469.603	593.593	487.527	472.655	555.679	590.481	488.798	517.445	526.903	-0.0261053	0.824611	0.928595	GZF1	20	23362182	23373063	+	5463	protein_coding	GDNF inducible zinc finger protein 1 [Source:HGNC Symbol;Acc:HGNC:15808]	ZBTB
ENSG00000207962	2.06385	0	0	0	0	0	0.972786	1.95519	0.515962	0.731994	-0.543227	0.824679	1	MIR30C1	1	40757284	40757372	+	89	miRNA	microRNA 30c-1 [Source:HGNC Symbol;Acc:HGNC:31626]	-
ENSG00000281112	0	1.95668	0	0	0	1.00667	0	0	0.48917	0.251666	0.724385	0.824692	1	AL355480.2	1	45592722	45592814	-	84	pseudogene		-
ENSG00000212402	0	1.95668	0	0	0	1.00667	0	0	0.48917	0.251666	0.724385	0.824692	1	SNORA74B	5	173020728	173020928	+	201	snoRNA	small nucleolar RNA, H/ACA box 74B [Source:HGNC Symbol;Acc:HGNC:32660]	-
ENSG00000259978	0	1.95668	0	0	0	1.00667	0	0	0.48917	0.251666	0.724385	0.824692	1	MRPS21P8	16	49764454	49764688	+	235	processed_pseudogene	mitochondrial ribosomal protein S21 pseudogene 8 [Source:HGNC Symbol;Acc:HGNC:29755]	-
ENSG00000264028	0	1.95668	0	0	0	1.00667	0	0	0.48917	0.251666	0.724385	0.824692	1	RN7SL744P	12	54344610	54344876	+	267	misc_RNA	RNA, 7SL, cytoplasmic 744, pseudogene [Source:HGNC Symbol;Acc:HGNC:46760]	-
ENSG00000259773	0	1.95668	0	0	0	1.00667	0	0	0.48917	0.251666	0.724385	0.824692	1	AC012100.2	15	50746709	50749829	+	304	antisense	novel transcript, antisense to SPPL2A	-
ENSG00000260959	0	1.95668	0	0	0	1.00667	0	0	0.48917	0.251666	0.724385	0.824692	1	AC087463.2	15	24238145	24240192	-	472	lincRNA	novel transcript	-
ENSG00000240270	0	1.95668	0	0	0	1.00667	0	0	0.48917	0.251666	0.724385	0.824692	1	RPL12P37	17	80976454	80976948	+	495	processed_pseudogene	ribosomal protein L12 pseudogene 37 [Source:HGNC Symbol;Acc:HGNC:35565]	-
ENSG00000234021	0	1.95668	0	0	0	1.00667	0	0	0.48917	0.251666	0.724385	0.824692	1	AL596451.1	9	8936079	8963077	+	572	lincRNA	novel transcript	-
ENSG00000149021	0	1.95668	0	0	0	1.00667	0	0	0.48917	0.251666	0.724385	0.824692	1	SCGB1A1	11	62405103	62423195	+	582	protein_coding	secretoglobin family 1A member 1 [Source:HGNC Symbol;Acc:HGNC:12523]	-
ENSG00000244131	0	1.95668	0	0	0	1.00667	0	0	0.48917	0.251666	0.724385	0.824692	1	RPSAP51	12	8742428	8743072	+	645	processed_pseudogene	ribosomal protein SA pseudogene 51 [Source:HGNC Symbol;Acc:HGNC:36224]	-
ENSG00000253539	0	1.95668	0	0	0	1.00667	0	0	0.48917	0.251666	0.724385	0.824692	1	AC018442.2	8	99796615	99799187	-	648	antisense	novel transcript	-
ENSG00000243101	0	1.95668	0	0	0	1.00667	0	0	0.48917	0.251666	0.724385	0.824692	1	RPS3P7	16	78825281	78826006	+	726	processed_pseudogene	ribosomal protein S3 pseudogene 7 [Source:HGNC Symbol;Acc:HGNC:36056]	-
ENSG00000224891	0	1.95668	0	0	0	1.00667	0	0	0.48917	0.251666	0.724385	0.824692	1	AC007899.1	2	37148530	37149304	+	775	processed_pseudogene	chromosome 11 open reading frame 46 (C11orf46) pseudogene	-
ENSG00000168634	0	1.95668	0	0	0	1.00667	0	0	0.48917	0.251666	0.724385	0.824692	1	WFDC13	20	45702016	45708817	+	1372	protein_coding	WAP four-disulfide core domain 13 [Source:HGNC Symbol;Acc:HGNC:16131]	-
ENSG00000170807	0	1.95668	0	0	0	1.00667	0	0	0.48917	0.251666	0.724385	0.824692	1	LMOD2	7	123655807	123664290	+	2731	protein_coding	leiomodin 2 [Source:HGNC Symbol;Acc:HGNC:6648]	-
ENSG00000258679	0	1.95668	0	0	0	1.00667	0	0	0.48917	0.251666	0.724385	0.824692	1	AC121758.1	12	56822985	56874268	+	3942	transcribed_processed_pseudogene	novel YWHA pseudogene	-
ENSG00000023445	3.09577	0.97834	8.75793	9.00974	4.00555	3.02	9.72786	7.82076	5.46045	6.14354	-0.171447	0.824694	0.928638	BIRC3	11	102317450	102339403	+	7518	protein_coding	baculoviral IAP repeat containing 3 [Source:HGNC Symbol;Acc:HGNC:591]	-
ENSG00000281849	1.03192	1.95668	5.83862	5.00541	2.00277	5.03333	2.91836	5.86557	3.45816	3.95501	-0.189599	0.824734	0.928638	AL732314.6	X	386980	405579	+	484	antisense	novel transcript, antisense to PPP2R3B	-
ENSG00000252581	0	1.95668	0	0	1.00139	0	0	0	0.48917	0.250347	0.724384	0.824793	1	RNU6-1098P	3	149525631	149525726	+	96	snRNA	RNA, U6 small nuclear 1098, pseudogene [Source:HGNC Symbol;Acc:HGNC:48061]	-
ENSG00000201216	0	1.95668	0	0	1.00139	0	0	0	0.48917	0.250347	0.724384	0.824793	1	RF00019	8	102950467	102950564	-	98	misc_RNA		-
ENSG00000256148	0	1.95668	0	0	1.00139	0	0	0	0.48917	0.250347	0.724384	0.824793	1	AP000763.2	11	73510658	73510820	+	163	processed_pseudogene	mitochondrially encoded cytochrome c oxidase I (MT-COI) pseudogene	-
ENSG00000249189	0	1.95668	0	0	1.00139	0	0	0	0.48917	0.250347	0.724384	0.824793	1	AC245052.6	19	54246101	54247322	-	219	unprocessed_pseudogene	pseudogene similar to part of leukocyte immunoglobulin-like receptor	-
ENSG00000218730	0	1.95668	0	0	1.00139	0	0	0	0.48917	0.250347	0.724384	0.824793	1	AL117342.1	6	90116700	90117105	-	406	processed_pseudogene	A kinase (PRKA) interacting protein 1 (AKIP1) pseudogene	-
ENSG00000241067	0	1.95668	0	0	1.00139	0	0	0	0.48917	0.250347	0.724384	0.824793	1	RPL17P40	16	16094192	16095209	-	413	processed_pseudogene	ribosomal protein L17 pseudogene 40 [Source:HGNC Symbol;Acc:HGNC:36672]	-
ENSG00000242667	0	1.95668	0	0	1.00139	0	0	0	0.48917	0.250347	0.724384	0.824793	1	AC087385.2	15	60404463	60404960	+	498	processed_pseudogene	ribosomal protein S10 (RPS10) pseudogene	-
ENSG00000224231	0	1.95668	0	0	1.00139	0	0	0	0.48917	0.250347	0.724384	0.824793	1	LINC01832	2	138101884	138105905	+	553	lincRNA	long intergenic non-protein coding RNA 1832 [Source:HGNC Symbol;Acc:HGNC:52638]	-
ENSG00000256632	0	1.95668	0	0	1.00139	0	0	0	0.48917	0.250347	0.724384	0.824793	1	AC135586.2	12	132688049	132714912	+	567	processed_transcript	novel transcript	-
ENSG00000240174	0	1.95668	0	0	1.00139	0	0	0	0.48917	0.250347	0.724384	0.824793	1	AP000852.1	11	84639993	84640565	+	573	processed_pseudogene	ribosomal protein L9 (RPL9) pseudogene	-
ENSG00000250619	0	1.95668	0	0	1.00139	0	0	0	0.48917	0.250347	0.724384	0.824793	1	AC021088.1	5	9001774	9045940	+	805	antisense	novel transcript	-
ENSG00000234187	0	1.95668	0	0	1.00139	0	0	0	0.48917	0.250347	0.724384	0.824793	1	AIMP1P1	20	14127400	14128336	+	937	processed_pseudogene	aminoacyl tRNA synthetase complex interacting multifunctional protein 1 pseudogene 1 [Source:HGNC Symbol;Acc:HGNC:16543]	-
ENSG00000278480	0	1.95668	0	0	1.00139	0	0	0	0.48917	0.250347	0.724384	0.824793	1	AL391094.1	1	15226373	15227549	+	966	processed_pseudogene	zinc finger and BTB domain containing 2 (ZBTB2) pseudogene	-
ENSG00000223620	0	1.95668	0	0	1.00139	0	0	0	0.48917	0.250347	0.724384	0.824793	1	RBM48P1	4	126563509	126564776	+	1102	processed_pseudogene	RNA binding motif protein 48 pseudogene 1 [Source:HGNC Symbol;Acc:HGNC:44054]	-
ENSG00000282863	0	1.95668	0	0	1.00139	0	0	0	0.48917	0.250347	0.724384	0.824793	1	AC012560.1	10	78179174	78675109	+	1370	lincRNA	novel transcript	-
ENSG00000235197	0	1.95668	0	0	1.00139	0	0	0	0.48917	0.250347	0.724384	0.824793	1	ZNF33CP	10	37894637	37896666	+	2030	processed_pseudogene	zinc finger protein 33C, pseudogene [Source:HGNC Symbol;Acc:HGNC:30957]	-
ENSG00000159398	0	1.95668	0	0	1.00139	0	0	0	0.48917	0.250347	0.724384	0.824793	1	CES5A	16	55846154	55956031	-	3204	protein_coding	carboxylesterase 5A [Source:HGNC Symbol;Acc:HGNC:26459]	-
ENSG00000205086	0	1.95668	0	0	1.00139	0	0	0	0.48917	0.250347	0.724384	0.824793	1	C2orf91	2	41935368	41956806	-	4356	protein_coding	chromosome 2 open reading frame 91 [Source:HGNC Symbol;Acc:HGNC:42966]	-
ENSG00000204653	7.22347	10.7617	8.75793	6.00649	8.01109	14.0933	4.86393	8.79836	8.18741	8.94167	-0.123003	0.824808	0.928649	ASPDH	19	50511600	50514690	-	1653	protein_coding	aspartate dehydrogenase domain containing [Source:HGNC Symbol;Acc:HGNC:33856]	-
ENSG00000260778	24.7662	30.3285	30.1662	18.0195	30.0416	13.0866	29.1836	25.4175	25.8201	24.4323	0.0797754	0.824866	0.928649	AC009065.4	16	2268155	2273418	+	980	lincRNA	uncharacterized LOC106660606 [Source:NCBI gene;Acc:106660606]	-
ENSG00000257175	5.15962	5.87004	5.83862	4.00433	6.00832	3.02	6.8095	2.93279	5.21815	4.69265	0.153182	0.824907	0.928649	CR383656.1	14	18634955	18637208	-	2254	processed_pseudogene	ubiquitin specific peptidase 10 (USP10) pseudogene	-
ENSG00000111275	624.314	612.441	648.087	546.591	591.82	648.292	610.909	544.521	607.858	598.886	0.0216636	0.824916	0.928649	ALDH2	12	111766887	111817529	+	9720	protein_coding	aldehyde dehydrogenase 2 family member [Source:HGNC Symbol;Acc:HGNC:404]	-
ENSG00000253395	2.06385	1.95668	0.973103	0	1.00139	1.00667	1.94557	0	1.24841	0.988406	0.334495	0.825006	1	AP003469.2	8	101122145	101126158	-	430	lincRNA	novel transcript	-
ENSG00000121053	22.7023	19.5668	19.4621	16.0173	16.0222	23.1533	16.5374	26.3951	19.4371	20.527	-0.079511	0.825086	0.928772	EPX	17	58192737	58205174	+	2708	protein_coding	eosinophil peroxidase [Source:HGNC Symbol;Acc:HGNC:3423]	-
ENSG00000123815	514.93	552.762	559.534	547.592	565.784	582.859	527.25	528.879	543.705	551.193	-0.0192534	0.825109	0.928772	COQ8B	19	40691529	40718207	-	5488	protein_coding	coenzyme Q8B [Source:HGNC Symbol;Acc:HGNC:19041]	-
ENSG00000255247	0	0	0	3.00325	1.00139	1.00667	0.972786	0.977595	0.750812	0.989608	-0.40129	0.825125	1	AP003390.2	11	119709920	119713925	+	559	lincRNA	uncharacterized LOC105369525 [Source:NCBI gene;Acc:105369525]	-
ENSG00000175485	1.03192	0	1.94621	1.00108	2.00277	1.00667	0.972786	0.977595	0.994803	1.23995	-0.315678	0.82514	1	OR52W1	11	6199146	6200259	+	1114	protein_coding	olfactory receptor family 52 subfamily W member 1 [Source:HGNC Symbol;Acc:HGNC:15239]	-
ENSG00000262098	1.03192	0.97834	0.973103	0	1.00139	0	0	2.93279	0.745842	0.983543	-0.401411	0.825178	1	AC127496.2	17	81023545	81025503	-	368	lincRNA	novel transcript	-
ENSG00000216031	3.09577	0	0	1.00108	1.00139	2.01333	0	0	1.02421	0.753679	0.438866	0.825215	1	MIR298	20	58818226	58818313	-	88	miRNA	microRNA 298 [Source:HGNC Symbol;Acc:HGNC:33634]	-
ENSG00000259519	2.06385	1.95668	0.973103	1.00108	1.00139	1.00667	1.94557	0.977595	1.49868	1.2328	0.277026	0.825227	1	AC051619.4	15	45170344	45199958	+	292	antisense	novel transcript, antisense to SHF	-
ENSG00000252363	0	1.95668	0	0	0	0	0	0.977595	0.48917	0.244399	0.724379	0.825248	1	RNU7-43P	17	8511125	8511188	+	64	snRNA	RNA, U7 small nuclear 43 pseudogene [Source:HGNC Symbol;Acc:HGNC:34139]	-
ENSG00000207356	0	1.95668	0	0	0	0	0	0.977595	0.48917	0.244399	0.724379	0.825248	1	RF00019	1	39944890	39944998	-	109	misc_RNA		-
ENSG00000240964	0	1.95668	0	0	0	0	0	0.977595	0.48917	0.244399	0.724379	0.825248	1	RN7SL751P	3	78938009	78938292	-	284	misc_RNA	RNA, 7SL, cytoplasmic 751, pseudogene [Source:HGNC Symbol;Acc:HGNC:46767]	-
ENSG00000211654	0	1.95668	0	0	0	0	0	0.977595	0.48917	0.244399	0.724379	0.825248	1	IGLV5-37	22	22427540	22428035	+	374	IG_V_gene	immunoglobulin lambda variable 5-37 [Source:HGNC Symbol;Acc:HGNC:5922]	-
ENSG00000233082	0	1.95668	0	0	0	0	0	0.977595	0.48917	0.244399	0.724379	0.825248	1	AC073094.1	7	1267353	1269267	+	433	lincRNA	novel transcript	-
ENSG00000259399	0	1.95668	0	0	0	0	0	0.977595	0.48917	0.244399	0.724379	0.825248	1	TGIF2-RAB5IF	20	36574553	36612384	+	918	protein_coding	TGIF2-RAB5IF readthrough [Source:HGNC Symbol;Acc:HGNC:44664]	-
ENSG00000229798	0	1.95668	0	0	0	0	0	0.977595	0.48917	0.244399	0.724379	0.825248	1	KRT18P26	2	74306728	74308008	-	1281	processed_pseudogene	keratin 18 pseudogene 26 [Source:HGNC Symbol;Acc:HGNC:33395]	-
ENSG00000228036	0	1.95668	0	0	0	0	0	0.977595	0.48917	0.244399	0.724379	0.825248	1	HSPD1P9	13	37993085	37994720	-	1636	processed_pseudogene	heat shock protein family D (Hsp60) member 1 pseudogene 9 [Source:HGNC Symbol;Acc:HGNC:35132]	-
ENSG00000278873	0	1.95668	0	0	0	0	0	0.977595	0.48917	0.244399	0.724379	0.825248	1	PRO1804	17	69232963	69235012	-	2050	TEC	uncharacterized LOC100133319 [Source:NCBI gene;Acc:100133319]	-
ENSG00000234913	0	1.95668	0	0	0	0	0	0.977595	0.48917	0.244399	0.724379	0.825248	1	AC016027.2	22	18004270	18007308	-	2493	sense_intronic	novel transcript	-
ENSG00000280850	2.06385	0	0	0	0	0	1.94557	0.977595	0.515962	0.730792	-0.541434	0.825276	1	AL121956.4	6	166275462	166277077	-	581	lincRNA	novel transcript	-
ENSG00000277214	9.28732	13.6968	0.973103	1.00108	9.01248	5.03333	2.91836	4.88798	6.23957	5.46304	0.192205	0.82528	0.92886	AC009159.2	16	79603572	79604177	+	606	lincRNA	novel transcript	-
ENSG00000140299	795.614	939.206	926.394	898.972	917.27	981.499	881.344	831.934	890.047	903.012	-0.0204395	0.825291	0.92886	BNIP2	15	59659146	59689534	-	7969	protein_coding	BCL2 interacting protein 2 [Source:HGNC Symbol;Acc:HGNC:1083]	-
ENSG00000238213	5.15962	0.97834	2.91931	7.00758	7.00971	1.00667	0.972786	4.88798	4.01621	3.46928	0.208435	0.825318	0.92886	TARDBPP2	13	60274776	60276006	+	1231	processed_pseudogene	TAR DNA binding protein pseudogene 2 [Source:HGNC Symbol;Acc:HGNC:39848]	-
ENSG00000242428	1.03192	0	0	1.00108	0	0	0	2.93279	0.508252	0.733197	-0.548741	0.825326	1	C3orf67-AS1	3	58824437	59019093	+	2551	antisense	C3orf67 antisense RNA 1 [Source:HGNC Symbol;Acc:HGNC:41063]	-
ENSG00000201136	0	1.95668	0	0	0	0	0.972786	0	0.48917	0.243196	0.724377	0.82534	1	RNU6-353P	15	43702363	43702470	+	108	snRNA	RNA, U6 small nuclear 353, pseudogene [Source:HGNC Symbol;Acc:HGNC:47316]	-
ENSG00000271264	0	1.95668	0	0	0	0	0.972786	0	0.48917	0.243196	0.724377	0.82534	1	MZT1P1	1	9780822	9781240	+	246	processed_pseudogene	mitotic spindle organizing protein 1 pseudogene 1 [Source:HGNC Symbol;Acc:HGNC:50605]	-
ENSG00000231272	0	1.95668	0	0	0	0	0.972786	0	0.48917	0.243196	0.724377	0.82534	1	AL122008.1	1	234261706	234274465	+	452	sense_intronic	novel transcript	-
ENSG00000235021	0	1.95668	0	0	0	0	0.972786	0	0.48917	0.243196	0.724377	0.82534	1	AL591848.2	1	246690047	246691821	+	522	lincRNA	novel transcript	-
ENSG00000235433	0	1.95668	0	0	0	0	0.972786	0	0.48917	0.243196	0.724377	0.82534	1	MTATP6P17	2	202615769	202616440	+	672	unprocessed_pseudogene	MT-ATP6 pseudogene 17 [Source:HGNC Symbol;Acc:HGNC:52062]	-
ENSG00000120054	0	1.95668	0	0	0	0	0.972786	0	0.48917	0.243196	0.724377	0.82534	1	CPN1	10	100042193	100081877	-	1887	protein_coding	carboxypeptidase N subunit 1 [Source:HGNC Symbol;Acc:HGNC:2312]	-
ENSG00000166523	0	1.95668	0	0	0	0	0.972786	0	0.48917	0.243196	0.724377	0.82534	1	CLEC4E	12	8533305	8540963	-	2422	protein_coding	C-type lectin domain family 4 member E [Source:HGNC Symbol;Acc:HGNC:14555]	-
ENSG00000105852	0	1.95668	0	0	0	0	0.972786	0	0.48917	0.243196	0.724377	0.82534	1	PON3	7	95359944	95396368	-	4040	protein_coding	paraoxonase 3 [Source:HGNC Symbol;Acc:HGNC:9206]	-
ENSG00000260103	23.7343	26.4152	12.6503	21.0227	15.0208	32.2133	27.238	14.6639	20.9556	22.284	-0.0892473	0.825359	0.92886	AC012435.1	15	74478070	74490286	-	3385	transcribed_processed_pseudogene	uncharacterized LOC101929333 [Source:NCBI gene;Acc:101929333]	-
ENSG00000230409	127.959	83.1589	117.745	47.0509	171.237	54.3599	160.51	28.3503	93.9785	103.614	-0.140895	0.825461	0.928907	TCEA1P2	3	37275693	37276598	+	906	processed_pseudogene	transcription elongation factor A1 pseudogene 2 [Source:HGNC Symbol;Acc:HGNC:29891]	-
ENSG00000162894	0	1.95668	0	2.00216	0	0	1.94557	0.977595	0.989711	0.730792	0.432379	0.825487	1	FCMR	1	206904386	206923247	-	2348	protein_coding	Fc fragment of IgM receptor [Source:HGNC Symbol;Acc:HGNC:14315]	-
ENSG00000150867	545.888	506.78	496.282	498.539	504.699	500.313	550.597	519.103	511.872	518.678	-0.0195265	0.825528	0.928907	PIP4K2A	10	22534849	22714555	-	5088	protein_coding	phosphatidylinositol-5-phosphate 4-kinase type 2 alpha [Source:HGNC Symbol;Acc:HGNC:8997]	-
ENSG00000268205	485.005	545.914	763.886	437.473	613.85	610.039	571.998	370.509	558.069	541.599	0.0435742	0.825529	0.928907	AC005261.1	19	57304305	57308562	+	4258	lincRNA	novel transcript	-
ENSG00000263020	2.06385	0	0	2.00216	1.00139	2.01333	0	0	1.0165	0.753679	0.430867	0.825582	1	AL662899.2	6	31666102	31673546	+	2524	protein_coding	novel protein	-
ENSG00000258875	10.3192	11.7401	2.91931	2.00216	1.00139	8.05332	2.91836	11.7311	6.7452	5.92605	0.184956	0.825625	0.928967	AL135818.1	14	91242759	91252211	+	1916	processed_transcript	novel transcript, antisense to GPR68	-
ENSG00000237310	29.9258	25.4368	24.3276	11.0119	21.0291	23.1533	22.3741	29.3279	22.6755	23.9711	-0.0811666	0.825798	0.929052	GS1-124K5.4	7	66493706	66495474	+	540	lincRNA	uncharacterized LOC100289098 [Source:NCBI gene;Acc:100289098]	-
ENSG00000204390	66.0432	60.6571	76.8751	83.0898	74.1026	88.5865	75.8773	57.6781	71.6663	74.0611	-0.0466819	0.825869	0.929052	HSPA1L	6	31809619	31815065	-	2544	protein_coding	heat shock protein family A (Hsp70) member 1 like [Source:HGNC Symbol;Acc:HGNC:5234]	-
ENSG00000114279	46.4366	76.3105	59.3593	37.0401	56.0777	49.3266	56.4216	66.4765	54.7866	57.0756	-0.0578947	0.825878	0.929052	FGF12	3	192139395	192767764	-	7355	protein_coding	fibroblast growth factor 12 [Source:HGNC Symbol;Acc:HGNC:3668]	-
ENSG00000187758	12.3831	21.5235	10.7041	20.0216	21.0291	17.1133	10.7006	11.7311	16.1581	15.1436	0.0960525	0.825903	0.929052	ADH1A	4	99276367	99291028	-	2258	protein_coding	alcohol dehydrogenase 1A (class I), alpha polypeptide [Source:HGNC Symbol;Acc:HGNC:249]	-
ENSG00000275263	3.09577	7.82672	1.94621	1.00108	5.00693	5.03333	1.94557	3.91038	3.46745	3.97405	-0.191935	0.825914	0.929052	AC135048.3	16	30956872	30957199	-	328	lincRNA	novel transcript	-
ENSG00000264814	0	0	1.94621	0	0	1.00667	0	0	0.486551	0.251666	0.719949	0.825941	1	MIR1273C	6	154853360	154853436	+	77	miRNA	microRNA 1273c [Source:HGNC Symbol;Acc:HGNC:38173]	-
ENSG00000199201	0	0	1.94621	0	0	1.00667	0	0	0.486551	0.251666	0.719949	0.825941	1	RF00019	10	73192223	73192325	-	103	misc_RNA		-
ENSG00000276359	0	0	1.94621	0	0	1.00667	0	0	0.486551	0.251666	0.719949	0.825941	1	RF00017	1	164703026	164703309	-	284	misc_RNA		-
ENSG00000213310	0	0	1.94621	0	0	1.00667	0	0	0.486551	0.251666	0.719949	0.825941	1	CYCSP19	7	121398452	121398767	+	316	processed_pseudogene	cytochrome c, somatic pseudogene 19 [Source:HGNC Symbol;Acc:HGNC:24392]	-
ENSG00000224857	0	0	1.94621	0	0	1.00667	0	0	0.486551	0.251666	0.719949	0.825941	1	LINC01691	1	121573946	121580524	-	426	lincRNA	long intergenic non-protein coding RNA 1691 [Source:HGNC Symbol;Acc:HGNC:52479]	-
ENSG00000259560	0	0	1.94621	0	0	1.00667	0	0	0.486551	0.251666	0.719949	0.825941	1	AC020687.1	15	87432058	87703852	-	448	lincRNA	novel transcript	-
ENSG00000232369	0	0	1.94621	0	0	1.00667	0	0	0.486551	0.251666	0.719949	0.825941	1	PPIAP35	1	44988234	44988725	-	492	processed_pseudogene	peptidylprolyl isomerase A pseudogene 35 [Source:HGNC Symbol;Acc:HGNC:53659]	-
ENSG00000229246	0	0	1.94621	0	0	1.00667	0	0	0.486551	0.251666	0.719949	0.825941	1	LINC00377	13	81043670	81044442	+	657	lincRNA	long intergenic non-protein coding RNA 377 [Source:HGNC Symbol;Acc:HGNC:42703]	-
ENSG00000227454	0	0	1.94621	0	0	1.00667	0	0	0.486551	0.251666	0.719949	0.825941	1	MTND4P30	2	202617983	202618881	+	899	unprocessed_pseudogene	MT-ND4 pseudogene 30 [Source:HGNC Symbol;Acc:HGNC:42217]	-
ENSG00000267233	0	0	1.94621	0	0	1.00667	0	0	0.486551	0.251666	0.719949	0.825941	1	HNRNPA3P16	18	50814392	50815730	+	1016	processed_pseudogene	heterogeneous nuclear ribonucleoprotein A3 pseudogene 16 [Source:HGNC Symbol;Acc:HGNC:48762]	-
ENSG00000228133	0	0	1.94621	0	0	1.00667	0	0	0.486551	0.251666	0.719949	0.825941	1	AC099684.1	17	2017716	2020706	+	2061	antisense	uncharacterized LOC105371485 [Source:NCBI gene;Acc:105371485]	-
ENSG00000233077	0	0	1.94621	0	0	1.00667	0	0	0.486551	0.251666	0.719949	0.825941	1	LINC01271	20	50310711	50321342	-	2250	lincRNA	long intergenic non-protein coding RNA 1271 [Source:HGNC Symbol;Acc:HGNC:50327]	-
ENSG00000244300	0	0	1.94621	0	0	1.00667	0	0	0.486551	0.251666	0.719949	0.825941	1	GATA2-AS1	3	128489212	128502348	+	2283	antisense	GATA2 antisense RNA 1 [Source:HGNC Symbol;Acc:HGNC:51108]	-
ENSG00000130182	0	0	1.94621	0	0	1.00667	0	0	0.486551	0.251666	0.719949	0.825941	1	ZSCAN10	16	3088890	3099317	-	3319	protein_coding	zinc finger and SCAN domain containing 10 [Source:HGNC Symbol;Acc:HGNC:12997]	zf-C2H2
ENSG00000260440	0	0	1.94621	0	0	1.00667	0	0	0.486551	0.251666	0.719949	0.825941	1	LINC01544	18	61748176	61756646	+	5168	lincRNA	long intergenic non-protein coding RNA 1544 [Source:HGNC Symbol;Acc:HGNC:51312]	-
ENSG00000270690	1.03192	1.95668	0.973103	0	1.00139	1.00667	1.94557	0.977595	0.990427	1.2328	-0.314182	0.825995	1	AC105129.3	15	65458574	65459534	+	485	processed_pseudogene	peroxiredoxin 3 (PRDX3) pseudogene	-
ENSG00000272537	0	0	1.94621	0	1.00139	0	0	0	0.486551	0.250347	0.719947	0.826042	1	AC005014.3	7	16471184	16471373	+	190	lincRNA	novel transcript	-
ENSG00000250983	0	0	1.94621	0	1.00139	0	0	0	0.486551	0.250347	0.719947	0.826042	1	AC022296.2	3	133546071	133546272	-	202	processed_pseudogene	pseudogene similar to part of FAM76A, family with sequence similarity 76, member A	-
ENSG00000224553	0	0	1.94621	0	1.00139	0	0	0	0.486551	0.250347	0.719947	0.826042	1	AC008065.1	2	171374931	171375278	-	348	processed_pseudogene	ribosomal protein S26 (RPS26) pseudogene	-
ENSG00000223807	0	0	1.94621	0	1.00139	0	0	0	0.486551	0.250347	0.719947	0.826042	1	BOLA3P4	9	32926051	32926450	+	400	processed_pseudogene	bolA family member 3 pseudogene 4 [Source:HGNC Symbol;Acc:HGNC:51443]	-
ENSG00000224276	0	0	1.94621	0	1.00139	0	0	0	0.486551	0.250347	0.719947	0.826042	1	AL355388.1	1	155991390	156001787	+	401	antisense	uncharacterized LOC107985210 [Source:NCBI gene;Acc:107985210]	-
ENSG00000232407	0	0	1.94621	0	1.00139	0	0	0	0.486551	0.250347	0.719947	0.826042	1	PPIAP70	3	60690225	60690719	-	495	processed_pseudogene	peptidylprolyl isomerase A pseudogene 70 [Source:HGNC Symbol;Acc:HGNC:53694]	-
ENSG00000271390	0	0	1.94621	0	1.00139	0	0	0	0.486551	0.250347	0.719947	0.826042	1	AP003973.2	11	111089870	111090368	-	499	lincRNA	novel transcript	-
ENSG00000275995	0	0	1.94621	0	1.00139	0	0	0	0.486551	0.250347	0.719947	0.826042	1	AC109809.1	15	81403026	81403570	+	545	lincRNA	novel transcript	-
ENSG00000261407	0	0	1.94621	0	1.00139	0	0	0	0.486551	0.250347	0.719947	0.826042	1	AC013565.3	15	89087078	89088267	-	644	antisense	novel transcript, antisense to ABHD2	-
ENSG00000235156	0	0	1.94621	0	1.00139	0	0	0	0.486551	0.250347	0.719947	0.826042	1	TMEM30CP	3	100185687	100211766	+	1291	transcribed_unitary_pseudogene	transmembrane protein 30C, pseudogene [Source:HGNC Symbol;Acc:HGNC:30443]	-
ENSG00000115607	0	0	1.94621	0	1.00139	0	0	0	0.486551	0.250347	0.719947	0.826042	1	IL18RAP	2	102418689	102452565	+	2966	protein_coding	interleukin 18 receptor accessory protein [Source:HGNC Symbol;Acc:HGNC:5989]	-
ENSG00000241369	0	0	1.94621	0	1.00139	0	0	0	0.486551	0.250347	0.719947	0.826042	1	LINC01192	3	163127923	163361563	-	3079	lincRNA	long intergenic non-protein coding RNA 1192 [Source:HGNC Symbol;Acc:HGNC:37197]	-
ENSG00000084092	342.599	260.238	321.124	308.333	282.391	295.96	312.264	318.696	308.074	302.328	0.026477	0.826116	0.929167	NOA1	4	56963370	56978823	-	3415	protein_coding	nitric oxide associated 1 [Source:HGNC Symbol;Acc:HGNC:28473]	-
ENSG00000274105	12.3831	25.4368	21.4083	25.0271	24.0333	23.1533	23.3469	18.5743	21.0638	22.2769	-0.0779341	0.826127	0.929167	AC084824.3	12	32728169	32729024	-	856	sense_intronic	novel transcript, sense intronic to YARS2	-
ENSG00000279530	19.6066	37.1769	14.5965	25.0271	14.0194	24.16	26.2652	38.1262	24.1018	25.6427	-0.0898739	0.826144	0.929167	AC092881.1	12	70321542	70324274	-	2733	TEC	TEC	-
ENSG00000187763	1.03192	0.97834	0.973103	0	0	1.00667	2.91836	0	0.745842	0.981256	-0.399136	0.826172	1	OR2B7P	6	28046434	28047367	+	934	unprocessed_pseudogene	olfactory receptor family 2 subfamily B member 7 pseudogene [Source:HGNC Symbol;Acc:HGNC:13967]	-
ENSG00000223522	9.28732	7.82672	5.83862	18.0195	4.00555	10.0667	10.7006	12.7087	10.243	9.3704	0.125316	0.82622	0.929204	AC093690.1	2	28307691	28310459	-	2110	antisense	uncharacterized LOC100505716 [Source:NCBI gene;Acc:100505716]	-
ENSG00000089327	6.19155	1.95668	3.89241	6.00649	3.00416	1.00667	1.94557	9.77595	4.51178	3.93309	0.191879	0.826278	0.929221	FXYD5	19	35154730	35169883	+	2993	protein_coding	FXYD domain containing ion transport regulator 5 [Source:HGNC Symbol;Acc:HGNC:4029]	-
ENSG00000200114	5.15962	4.8917	1.94621	2.00216	5.00693	6.03999	0	0.977595	3.49992	3.00613	0.22344	0.826337	0.929233	RNA5SP123	3	12511095	12511213	-	119	rRNA_pseudogene	RNA, 5S ribosomal pseudogene 123 [Source:HGNC Symbol;Acc:HGNC:43023]	-
ENSG00000223935	5.15962	6.84838	2.91931	6.00649	7.00971	4.02666	4.86393	2.93279	5.23345	4.70827	0.152982	0.826374	0.929233	LGALSL-DT	2	64395220	64453897	-	895	bidirectional_promoter_lncRNA	LGALSL divergent transcript [Source:HGNC Symbol;Acc:HGNC:53951]	-
ENSG00000254838	6.19155	1.95668	1.94621	1.00108	3.00416	2.01333	0.972786	6.84317	2.77388	3.20836	-0.21807	0.826397	1	GVINP1	11	6713536	6746439	-	8438	transcribed_unprocessed_pseudogene	GTPase, very large interferon inducible pseudogene 1 [Source:HGNC Symbol;Acc:HGNC:25813]	-
ENSG00000248954	3.09577	0	0	0	0	2.01333	0	0	0.773943	0.503333	0.623724	0.826436	1	AC027801.1	17	49887598	49900893	+	1816	lincRNA	novel transcript	-
ENSG00000132840	3.09577	0	0	0	0	2.01333	0	0	0.773943	0.503333	0.623724	0.826436	1	BHMT2	5	79069717	79089466	+	3182	protein_coding	betaine--homocysteine S-methyltransferase 2 [Source:HGNC Symbol;Acc:HGNC:1048]	-
ENSG00000199979	3.09577	0	0	0	2.00277	0	0	0	0.773943	0.500693	0.623726	0.826485	1	RF00019	16	68885576	68885677	-	102	misc_RNA		-
ENSG00000263278	3.09577	0	0	0	2.00277	0	0	0	0.773943	0.500693	0.623726	0.826485	1	AC233701.1	17	79598032	79603921	-	4204	sense_intronic	novel transcript, sense intronic to RBFOX3	-
ENSG00000207821	0	0	1.94621	0	0	0	0	0.977595	0.486551	0.244399	0.719938	0.826496	1	MIR640	19	19435063	19435158	+	96	miRNA	microRNA 640 [Source:HGNC Symbol;Acc:HGNC:32896]	-
ENSG00000244080	0	0	1.94621	0	0	0	0	0.977595	0.486551	0.244399	0.719938	0.826496	1	RN7SL833P	19	11516047	11516330	-	284	misc_RNA	RNA, 7SL, cytoplasmic 833, pseudogene [Source:HGNC Symbol;Acc:HGNC:46849]	-
ENSG00000276601	0	0	1.94621	0	0	0	0	0.977595	0.486551	0.244399	0.719938	0.826496	1	RF00017	17	58785323	58785608	-	286	misc_RNA		-
ENSG00000222068	0	0	1.94621	0	0	0	0	0.977595	0.486551	0.244399	0.719938	0.826496	1	RN7SKP154	2	133391109	133391398	-	290	misc_RNA	RNA, 7SK small nuclear pseudogene 154 [Source:HGNC Symbol;Acc:HGNC:45878]	-
ENSG00000235459	0	0	1.94621	0	0	0	0	0.977595	0.486551	0.244399	0.719938	0.826496	1	RPS26P31	7	122681315	122681662	+	348	processed_pseudogene	ribosomal protein S26 pseudogene 31 [Source:HGNC Symbol;Acc:HGNC:36614]	-
ENSG00000230835	0	0	1.94621	0	0	0	0	0.977595	0.486551	0.244399	0.719938	0.826496	1	AP001187.1	11	64881535	64881945	+	411	processed_pseudogene	ribosomal protein S16 (RPS16) pseudogene	-
ENSG00000266973	0	0	1.94621	0	0	0	0	0.977595	0.486551	0.244399	0.719938	0.826496	1	AC092296.1	19	36378028	36378832	+	566	antisense	novel transcript, antisense to ZFP14	-
ENSG00000240093	0	0	1.94621	0	0	0	0	0.977595	0.486551	0.244399	0.719938	0.826496	1	AC093627.3	7	182935	194180	-	574	antisense	novel transcript	-
ENSG00000233045	0	0	1.94621	0	0	0	0	0.977595	0.486551	0.244399	0.719938	0.826496	1	AC097523.1	2	138278574	138279210	+	637	processed_pseudogene	ribosomal protein L15 (RPL15) pseudogene	-
ENSG00000258175	0	0	1.94621	0	0	0	0	0.977595	0.486551	0.244399	0.719938	0.826496	1	LINC02300	14	28592223	28613623	-	665	lincRNA	long intergenic non-protein coding RNA 2300 [Source:HGNC Symbol;Acc:HGNC:53219]	-
ENSG00000267992	0	0	1.94621	0	0	0	0	0.977595	0.486551	0.244399	0.719938	0.826496	1	AC010605.1	19	39030436	39031323	+	797	antisense	novel transcript, antisense to FBXO27	-
ENSG00000171611	0	0	1.94621	0	0	0	0	0.977595	0.486551	0.244399	0.719938	0.826496	1	PTCRA	6	42915989	42925835	+	1168	protein_coding	pre T cell antigen receptor alpha [Source:HGNC Symbol;Acc:HGNC:21290]	-
ENSG00000203942	0	0	1.94621	0	0	0	0	0.977595	0.486551	0.244399	0.719938	0.826496	1	C10orf62	10	97589727	97590934	+	1208	protein_coding	chromosome 10 open reading frame 62 [Source:HGNC Symbol;Acc:HGNC:23294]	-
ENSG00000259073	0	0	1.94621	0	0	0	0	0.977595	0.486551	0.244399	0.719938	0.826496	1	FOXN3-AS2	14	89576216	89577477	+	1262	antisense	FOXN3 antisense RNA 2 [Source:HGNC Symbol;Acc:HGNC:30119]	-
ENSG00000255398	0	0	1.94621	0	0	0	0	0.977595	0.486551	0.244399	0.719938	0.826496	1	HCAR3	12	122714756	122716892	-	2137	protein_coding	hydroxycarboxylic acid receptor 3 [Source:HGNC Symbol;Acc:HGNC:16824]	-
ENSG00000273111	0	0	1.94621	0	0	0	0	0.977595	0.486551	0.244399	0.719938	0.826496	1	LYPD4	19	41837074	41844697	-	2165	protein_coding	LY6/PLAUR domain containing 4 [Source:HGNC Symbol;Acc:HGNC:28659]	-
ENSG00000259374	0	0	1.94621	0	0	0	0	0.977595	0.486551	0.244399	0.719938	0.826496	1	NDUFB4P11	14	103139675	103141959	+	2285	transcribed_processed_pseudogene	NADH:ubiquinone oxidoreductase subunit B4 pseudogene 11 [Source:HGNC Symbol;Acc:HGNC:45259]	-
ENSG00000230806	0	0	1.94621	0	0	0	0	0.977595	0.486551	0.244399	0.719938	0.826496	1	SRGAP2-AS1	1	121360156	121398806	-	2649	antisense	SRGAP2 antisense RNA 1 [Source:HGNC Symbol;Acc:HGNC:40902]	-
ENSG00000153684	0	0	1.94621	0	0	0	0	0.977595	0.486551	0.244399	0.719938	0.826496	1	GOLGA8F	15	28378621	28392018	+	5663	protein_coding	golgin A8 family member F [Source:HGNC Symbol;Acc:HGNC:32378]	-
ENSG00000168404	0	0	1.94621	0	0	0	0	0.977595	0.486551	0.244399	0.719938	0.826496	1	MLKL	16	74671855	74700960	-	5692	protein_coding	mixed lineage kinase domain like pseudokinase [Source:HGNC Symbol;Acc:HGNC:26617]	-
ENSG00000241293	1.03192	2.93502	0.973103	7.00758	0	3.02	6.8095	0	2.98691	2.45737	0.279223	0.826521	1	PPATP1	3	87051192	87052738	-	1547	processed_pseudogene	phosphoribosyl pyrophosphate amidotransferase pseudogene 1 [Source:HGNC Symbol;Acc:HGNC:9239]	-
ENSG00000264207	3.09577	0.97834	0	1.00108	0	0	1.94557	1.95519	1.2688	0.975191	0.363269	0.826565	1	AC239868.1	1	149861271	149862504	+	1234	antisense	novel transcript, antisense HIST2H4A	-
ENSG00000202124	0	0	1.94621	0	0	0	0.972786	0	0.486551	0.243196	0.719936	0.826589	1	RNY4P3	16	50098264	50098358	+	95	misc_RNA	RNA, Ro-associated Y4 pseudogene 3 [Source:HGNC Symbol;Acc:HGNC:10247]	-
ENSG00000222561	0	0	1.94621	0	0	0	0.972786	0	0.486551	0.243196	0.719936	0.826589	1	RNU6-1025P	11	948421	948524	+	104	snRNA	RNA, U6 small nuclear 1025, pseudogene [Source:HGNC Symbol;Acc:HGNC:47988]	-
ENSG00000275667	0	0	1.94621	0	0	0	0.972786	0	0.486551	0.243196	0.719936	0.826589	1	MIR6839	7	64679064	64679176	+	113	miRNA	microRNA 6839 [Source:HGNC Symbol;Acc:HGNC:49953]	-
ENSG00000255191	0	0	1.94621	0	0	0	0.972786	0	0.486551	0.243196	0.719936	0.826589	1	AP003555.3	11	69985876	70015815	+	432	lincRNA	novel transcript	-
ENSG00000105988	0	0	1.94621	0	0	0	0.972786	0	0.486551	0.243196	0.719936	0.826589	1	NHP2P1	10	92216332	92216793	+	462	processed_pseudogene	NHP2 ribonucleoprotein pseudogene 1 [Source:HGNC Symbol;Acc:HGNC:23582]	-
ENSG00000227070	0	0	1.94621	0	0	0	0.972786	0	0.486551	0.243196	0.719936	0.826589	1	AC104170.1	1	51518309	51561629	+	476	antisense	novel transcript	-
ENSG00000220793	0	0	1.94621	0	0	0	0.972786	0	0.486551	0.243196	0.719936	0.826589	1	RPL21P119	16	9156402	9156881	-	480	processed_pseudogene	ribosomal protein L21 pseudogene 119 [Source:HGNC Symbol;Acc:HGNC:35614]	-
ENSG00000239470	0	0	1.94621	0	0	0	0.972786	0	0.486551	0.243196	0.719936	0.826589	1	AC011979.1	11	9660438	9660920	+	483	processed_pseudogene	ribosomal protein L21 (RPL21) pseudogene	-
ENSG00000234566	0	0	1.94621	0	0	0	0.972786	0	0.486551	0.243196	0.719936	0.826589	1	RPL7AP71	X	54223324	54224062	+	739	processed_pseudogene	ribosomal protein L7a pseudogene 71 [Source:HGNC Symbol;Acc:HGNC:35754]	-
ENSG00000282870	0	0	1.94621	0	0	0	0.972786	0	0.486551	0.243196	0.719936	0.826589	1	FRG1DP	20	29080390	29102761	+	771	unprocessed_pseudogene	FSHD region gene 1 family member D, pseudogene [Source:HGNC Symbol;Acc:HGNC:51763]	-
ENSG00000234259	0	0	1.94621	0	0	0	0.972786	0	0.486551	0.243196	0.719936	0.826589	1	AC008550.1	5	119680197	119681080	+	884	processed_pseudogene	mitochondrial ribosomal protein L10 pseudogene	-
ENSG00000263508	0	0	1.94621	0	0	0	0.972786	0	0.486551	0.243196	0.719936	0.826589	1	AC015908.2	17	10844674	10880895	+	1219	lincRNA	novel transcript	-
ENSG00000223973	0	0	1.94621	0	0	0	0.972786	0	0.486551	0.243196	0.719936	0.826589	1	AC068491.1	2	111383752	111384992	+	1241	transcribed_processed_pseudogene	platelet-activating factor acetylhydrolase, isoform Ib, alpha subunit 45kDa (PAFAH1B1) pseudogene	-
ENSG00000256050	0	0	1.94621	0	0	0	0.972786	0	0.486551	0.243196	0.719936	0.826589	1	AL583722.1	14	104681146	104684932	+	1307	lincRNA	novel transcript	-
ENSG00000163217	0	0	1.94621	0	0	0	0.972786	0	0.486551	0.243196	0.719936	0.826589	1	BMP10	2	68865481	68871517	-	1584	protein_coding	bone morphogenetic protein 10 [Source:HGNC Symbol;Acc:HGNC:20869]	-
ENSG00000280997	0	0	1.94621	0	0	0	0.972786	0	0.486551	0.243196	0.719936	0.826589	1	CCAT2	8	127400399	127402150	+	1752	lincRNA	colon cancer associated transcript 2 [Source:HGNC Symbol;Acc:HGNC:47044]	-
ENSG00000144619	0	0	1.94621	0	0	0	0.972786	0	0.486551	0.243196	0.719936	0.826589	1	CNTN4	3	2098813	3057956	+	9120	protein_coding	contactin 4 [Source:HGNC Symbol;Acc:HGNC:2174]	-
ENSG00000174231	10584.5	9373.47	9589.93	9743.54	9474.12	9427.42	9710.35	11164.1	9822.85	9944.01	-0.0177245	0.826591	0.929405	PRPF8	17	1650629	1684882	-	11355	protein_coding	pre-mRNA processing factor 8 [Source:HGNC Symbol;Acc:HGNC:17340]	-
ENSG00000132639	340.535	393.293	312.366	359.389	411.57	385.553	330.747	243.421	351.396	342.823	0.0360016	0.826613	0.929405	SNAP25	20	10218830	10307418	+	3357	protein_coding	synaptosome associated protein 25 [Source:HGNC Symbol;Acc:HGNC:11132]	-
ENSG00000229468	1.03192	0.97834	0.973103	2.00216	1.00139	0	0	2.93279	1.24638	0.983543	0.337269	0.826656	1	RPL39P18	3	20012452	20012606	+	155	processed_pseudogene	ribosomal protein L39 pseudogene 18 [Source:HGNC Symbol;Acc:HGNC:36111]	-
ENSG00000220161	39.2131	49.8953	30.1662	29.0314	36.0499	31.2066	35.9931	51.8126	37.0765	38.7655	-0.064941	0.826692	0.929415	LINC02076	17	18411159	18414380	+	1871	lincRNA	long intergenic non-protein coding RNA 2076 [Source:HGNC Symbol;Acc:HGNC:52924]	-
ENSG00000108947	1432.31	1429.35	1280.6	1288.39	1384.92	1511	1182.91	1271.85	1357.67	1337.67	0.0214961	0.826721	0.929415	EFNB3	17	7705202	7711378	+	3222	protein_coding	ephrin B3 [Source:HGNC Symbol;Acc:HGNC:3228]	-
ENSG00000217702	3.09577	1.95668	3.89241	6.00649	4.00555	7.04666	3.89114	1.95519	3.73784	4.22463	-0.174656	0.82675	0.929415	AC073263.1	2	74130583	74135395	+	1264	lincRNA	novel transcript	-
ENSG00000253477	46.4366	38.1553	36.0048	32.0346	34.0472	49.3266	22.3741	40.0814	38.1578	36.4573	0.0660652	0.826885	0.929428	AC012213.1	8	103483398	103501676	-	999	antisense	uncharacterized LOC105375690 [Source:NCBI gene;Acc:105375690]	-
ENSG00000197208	10.3192	4.8917	14.5965	11.0119	7.00971	15.1	17.5101	4.88798	10.2048	11.127	-0.124946	0.82689	0.929428	SLC22A4	5	132294443	132344206	+	2688	protein_coding	solute carrier family 22 member 4 [Source:HGNC Symbol;Acc:HGNC:10968]	-
ENSG00000083750	429.281	478.408	400.918	455.493	475.659	513.399	407.597	399.837	441.025	449.123	-0.0258789	0.82689	0.929428	RRAGB	X	55717739	55758774	+	2725	protein_coding	Ras related GTP binding B [Source:HGNC Symbol;Acc:HGNC:19901]	-
ENSG00000185053	2.06385	0	7.78482	1.00108	2.00277	3.02	5.83671	1.95519	2.71244	3.20367	-0.237394	0.826923	1	SGCZ	8	14089864	15238339	-	2234	protein_coding	sarcoglycan zeta [Source:HGNC Symbol;Acc:HGNC:14075]	-
ENSG00000147127	15.4789	16.6318	20.4352	24.026	21.0291	31.2066	11.6734	17.5967	19.1429	20.3765	-0.0873854	0.826961	0.929447	RAB41	X	70282093	70285002	+	1344	protein_coding	RAB41, member RAS oncogene family [Source:HGNC Symbol;Acc:HGNC:18293]	-
ENSG00000176933	3.09577	3.91336	0	4.00433	7.00971	0	1.94557	0	2.75337	2.23882	0.298751	0.826979	1	TOB2P1	6	28217643	28218634	-	992	processed_pseudogene	transducer of ERBB2, 2 pseudogene 1 [Source:HGNC Symbol;Acc:HGNC:13986]	-
ENSG00000135476	1307.45	1173.03	1065.55	1373.49	1089.51	1074.11	1143.02	1514.3	1229.88	1205.23	0.0289917	0.826993	0.929447	ESPL1	12	53268299	53293643	+	8890	protein_coding	extra spindle pole bodies like 1, separase [Source:HGNC Symbol;Acc:HGNC:16856]	-
ENSG00000235288	0	0.97834	1.94621	0	0	2.01333	0	1.95519	0.731136	0.99213	-0.428557	0.82701	1	AC099329.1	3	42785087	42852428	-	1956	antisense	novel transcript, antisense to CCBP2	-
ENSG00000236364	15.4789	31.3069	17.5159	33.0357	18.025	16.1066	25.2924	32.2606	24.3343	22.9212	0.0857986	0.82708	0.929498	AL358115.1	1	165890795	165900683	-	1570	antisense	novel transcript, antisense to UCK2	-
ENSG00000276127	1.03192	0	0	1.00108	0	0	2.91836	0	0.508252	0.729589	-0.543317	0.827108	1	AL589935.2	6	71251758	71252988	+	1231	processed_pseudogene	coiled-coil domain containing 112 (CCDC112) pseudogene	-
ENSG00000248692	0	6.84838	1.94621	0	1.00139	5.03333	0	0.977595	2.19865	1.75308	0.336581	0.827197	1	ADGRL3-AS1	4	62071752	62165554	-	947	antisense	adhesion G protein-coupled receptor L3 antisense RNA 1 [Source:HGNC Symbol;Acc:HGNC:50604]	-
ENSG00000251333	48.5005	26.4152	28.22	30.0325	37.0513	27.18	30.1564	44.9694	33.292	34.8393	-0.0686011	0.827236	0.929625	RTN3P1	4	145375543	145376253	+	711	processed_pseudogene	reticulon 3 pseudogene 1 [Source:HGNC Symbol;Acc:HGNC:19212]	-
ENSG00000119973	1.03192	1.95668	0.973103	1.00108	2.00277	0	1.94557	0	1.2407	0.987086	0.330123	0.827279	1	PRLHR	10	118589989	118595699	-	5565	protein_coding	prolactin releasing hormone receptor [Source:HGNC Symbol;Acc:HGNC:4464]	-
ENSG00000285853	0	1.95668	0.973103	0	0	3.02	0	0.977595	0.732446	0.999398	-0.434878	0.82728	1	AL137802.3	1	16515034	16521788	+	1558	lincRNA	novel transcript	-
ENSG00000222248	4.1277	0.97834	5.83862	2.00216	2.00277	3.02	2.91836	6.84317	3.23671	3.69607	-0.193706	0.827429	0.929674	RNA5SP201	6	3088686	3088809	-	124	rRNA_pseudogene	RNA, 5S ribosomal pseudogene 201 [Source:HGNC Symbol;Acc:HGNC:43101]	-
ENSG00000101190	434.44	346.332	440.816	400.433	382.53	350.32	427.053	432.097	405.505	398	0.026456	0.827498	0.929674	TCFL5	20	62841115	62861763	-	3436	protein_coding	transcription factor like 5 [Source:HGNC Symbol;Acc:HGNC:11646]	bHLH
ENSG00000255507	6.19155	1.95668	3.89241	5.00541	1.00139	0	6.8095	6.84317	4.26151	3.66351	0.209928	0.827517	0.929674	UVRAG-DT	11	75803431	75815406	-	1526	antisense	UVRAG divergent transcript [Source:HGNC Symbol;Acc:HGNC:53952]	-
ENSG00000144895	1054.63	1096.72	1117.12	1028.11	1156.6	1034.85	1128.43	1028.43	1074.14	1087.08	-0.0171497	0.827547	0.929674	EIF2A	3	150546678	150584242	+	4131	protein_coding	eukaryotic translation initiation factor 2A [Source:HGNC Symbol;Acc:HGNC:3254]	-
ENSG00000048342	565.495	516.563	515.745	535.579	517.717	541.586	615.773	490.753	533.345	541.457	-0.0221292	0.827553	0.929674	CC2D2A	4	15469865	15601557	+	7606	protein_coding	coiled-coil and C2 domain containing 2A [Source:HGNC Symbol;Acc:HGNC:29253]	-
ENSG00000204435	127.959	123.271	145.965	157.17	130.18	125.833	141.054	144.684	138.591	135.438	0.0329757	0.827564	0.929674	CSNK2B	6	31665236	31670343	+	2933	protein_coding	casein kinase 2 beta [Source:HGNC Symbol;Acc:HGNC:2460]	-
ENSG00000141384	43.3408	39.1336	37.951	40.0433	40.0555	18.12	42.8026	51.8126	40.1172	38.1976	0.068877	0.82758	0.929674	TAF4B	18	26225936	26391685	+	5395	protein_coding	TATA-box binding protein associated factor 4b [Source:HGNC Symbol;Acc:HGNC:11538]	-
ENSG00000119682	1407.55	1320.76	1270.87	1184.28	1276.77	1333.83	1229.6	1280.65	1295.86	1280.21	0.0174685	0.82764	0.929694	AREL1	14	74653437	74713115	-	7308	protein_coding	apoptosis resistant E3 ubiquitin protein ligase 1 [Source:HGNC Symbol;Acc:HGNC:20363]	-
ENSG00000243267	0	1.95668	0.973103	0	0	2.01333	0	1.95519	0.732446	0.99213	-0.426873	0.827664	1	RN7SL614P	1	10616836	10617115	+	280	misc_RNA	RNA, 7SL, cytoplasmic 614, pseudogene [Source:HGNC Symbol;Acc:HGNC:46630]	-
ENSG00000275343	4.1277	0.97834	4.86551	0	3.00416	4.02666	4.86393	0	2.49289	2.97369	-0.254491	0.827667	1	AC010999.1	15	56908312	56908635	-	324	sense_intronic	novel transcript, sense intronic to ZNF280D	-
ENSG00000185359	1017.48	1073.24	977.968	1111.2	1115.54	1126.46	940.684	1054.83	1044.97	1059.38	-0.0196113	0.827695	0.929708	HGS	17	81683326	81703138	+	8254	protein_coding	hepatocyte growth factor-regulated tyrosine kinase substrate [Source:HGNC Symbol;Acc:HGNC:4897]	-
ENSG00000278390	33.0216	39.1336	46.7089	39.0422	26.0361	45.2999	38.9114	54.7453	39.4766	41.2482	-0.062832	0.827797	0.929747	AL354696.2	13	41132939	41236686	+	2731	antisense	uncharacterized LOC101929140 [Source:NCBI gene;Acc:101929140]	-
ENSG00000174738	534.537	623.202	513.798	524.567	497.689	523.466	576.862	564.073	549.026	540.522	0.022451	0.827822	0.929747	NR1D2	3	23945260	23980618	+	5820	protein_coding	nuclear receptor subfamily 1 group D member 2 [Source:HGNC Symbol;Acc:HGNC:7963]	THR-like
ENSG00000233058	6.19155	5.87004	4.86551	7.00758	6.00832	4.02666	4.86393	6.84317	5.98367	5.43552	0.136748	0.827858	0.929747	LINC00884	3	194487454	194518279	+	2922	antisense	long intergenic non-protein coding RNA 884 [Source:HGNC Symbol;Acc:HGNC:48570]	-
ENSG00000277521	1.03192	1.95668	1.94621	0	1.00139	0	0.972786	1.95519	1.2337	0.982341	0.328966	0.827909	1	MIR8078	18	112256	112339	-	84	miRNA	microRNA 8078 [Source:HGNC Symbol;Acc:HGNC:50102]	-
ENSG00000276691	0	3.91336	2.91931	2.00216	5.00693	0	0	5.86557	2.20871	2.71813	-0.294593	0.827911	1	AC004466.3	12	47788426	47788971	+	546	antisense	novel transcript, antisense to HDAC7	-
ENSG00000110906	1653.14	1662.2	1821.65	1599.73	1743.41	1576.44	1716.97	1623.79	1684.18	1665.15	0.0164698	0.827941	0.929792	KCTD10	12	109448656	109477544	-	9865	protein_coding	potassium channel tetramerization domain containing 10 [Source:HGNC Symbol;Acc:HGNC:23236]	-
ENSG00000257957	1.03192	0	0.973103	2.00216	2.00277	1.00667	0.972786	0.977595	1.0018	1.23995	-0.310413	0.827977	1	QRSL1P3	14	35765795	35767110	+	1316	processed_pseudogene	glutaminyl-tRNA synthase (glutamine-hydrolyzing)-like 1 pseudogene 3 [Source:HGNC Symbol;Acc:HGNC:43669]	-
ENSG00000235806	4.1277	0	3.89241	2.00216	5.00693	2.01333	4.86393	0	2.50557	2.97105	-0.248472	0.828032	1	AF241728.1	X	38770331	38799658	+	1180	lincRNA	novel transcript	-
ENSG00000229991	0	0.97834	1.94621	0	0	2.01333	1.94557	0	0.731136	0.989725	-0.426028	0.828038	1	AKR1B1P1	1	224574434	224575389	+	956	processed_pseudogene	aldehyde reductase family 1 member B1 pseudogene 1 [Source:HGNC Symbol;Acc:HGNC:420]	-
ENSG00000176472	15.4789	9.7834	16.5427	6.00649	10.0139	11.0733	14.5918	15.6415	11.9529	12.8301	-0.103768	0.828085	0.929906	ZNF575	19	43525497	43536130	+	3222	protein_coding	zinc finger protein 575 [Source:HGNC Symbol;Acc:HGNC:27606]	zf-C2H2
ENSG00000285869	0	0.97834	1.94621	0	2.00277	0	0	1.95519	0.731136	0.989491	-0.425827	0.82812	1	AC130456.8	16	19334011	19337804	+	1489	lincRNA	uncharacterized LOC105371113 [Source:NCBI gene;Acc:105371113]	-
ENSG00000222623	1.03192	0	0	0	0	0	0	1.95519	0.257981	0.488798	-0.708149	0.828136	1	RNU6-1100P	1	157784	157887	-	104	snRNA	RNA, U6 small nuclear 1100, pseudogene [Source:HGNC Symbol;Acc:HGNC:48063]	-
ENSG00000228827	1.03192	0	0	0	0	0	0	1.95519	0.257981	0.488798	-0.708149	0.828136	1	AL929410.1	X	51903338	51903850	-	154	unprocessed_pseudogene	pseudogene similar to part of PFKFB1 (6-phosphofructo-2-kinase/fructose-2,6-biphosphatase 1)	-
ENSG00000230558	1.03192	0	0	0	0	0	0	1.95519	0.257981	0.488798	-0.708149	0.828136	1	CEACAMP2	19	42560433	42561750	-	440	unprocessed_pseudogene	carcinoembryonic antigen related cell adhesion molecule pseudogene 2 [Source:HGNC Symbol;Acc:HGNC:1824]	-
ENSG00000228348	1.03192	0	0	0	0	0	0	1.95519	0.257981	0.488798	-0.708149	0.828136	1	EFCAB14P1	1	35122022	35122484	+	463	processed_pseudogene	EF-hand calcium binding domain 14 pseudogene 1 [Source:HGNC Symbol;Acc:HGNC:44648]	-
ENSG00000268469	1.03192	0	0	0	0	0	0	1.95519	0.257981	0.488798	-0.708149	0.828136	1	BNIP3P38	19	23236308	23236851	+	544	processed_pseudogene	BCL2 interacting protein 3 pseudogene 38 [Source:HGNC Symbol;Acc:HGNC:49718]	-
ENSG00000170925	1.03192	0	0	0	0	0	0	1.95519	0.257981	0.488798	-0.708149	0.828136	1	TEX13B	X	107980864	107982370	-	1248	protein_coding	testis expressed 13B [Source:HGNC Symbol;Acc:HGNC:11736]	-
ENSG00000108823	1.03192	0	0	0	0	0	0	1.95519	0.257981	0.488798	-0.708149	0.828136	1	SGCA	17	50164214	50175931	+	2452	protein_coding	sarcoglycan alpha [Source:HGNC Symbol;Acc:HGNC:10805]	-
ENSG00000188263	1.03192	0	0	0	0	0	0	1.95519	0.257981	0.488798	-0.708149	0.828136	1	IL17REL	22	49994513	50012659	-	3696	protein_coding	interleukin 17 receptor E like [Source:HGNC Symbol;Acc:HGNC:33808]	-
ENSG00000196834	1.03192	0	0	0	0	0	0	1.95519	0.257981	0.488798	-0.708149	0.828136	1	POTEI	2	130459455	130509666	-	7023	protein_coding	POTE ankyrin domain family member I [Source:HGNC Symbol;Acc:HGNC:37093]	-
ENSG00000229559	3.09577	0	0.973103	0	1.00139	2.01333	0	0	1.01722	0.753679	0.431537	0.828151	1	AL353597.2	6	37543553	37547280	-	943	transcribed_processed_pseudogene	ribosomal protein S20 (RPS20) pseudogene	-
ENSG00000167182	535.569	561.567	484.605	503.544	512.71	565.746	486.393	551.364	521.321	529.053	-0.0211945	0.828205	0.929934	SP2	17	47896150	47928957	+	3642	protein_coding	Sp2 transcription factor [Source:HGNC Symbol;Acc:HGNC:11207]	zf-C2H2
ENSG00000228343	151.693	139.903	120.665	113.122	123.171	131.873	150.782	131.975	131.346	134.45	-0.0346638	0.828273	0.929934	AC115618.2	X	48579774	48581157	-	450	antisense	novel transcript	-
ENSG00000232043	25.7981	5.87004	5.83862	7.00758	12.0166	20.1333	8.75507	7.82076	11.1286	12.1814	-0.134414	0.828278	0.929934	AL133230.1	20	50570975	50578041	-	4587	antisense	novel transcript, antisense to PTPN1	-
ENSG00000237351	5.15962	3.91336	2.91931	2.00216	7.00971	6.03999	1.94557	0.977595	3.49861	3.99322	-0.188509	0.828281	0.929934	AL513366.1	X	47156638	47158199	-	1248	processed_pseudogene	inositol 1,3,4-triphosphate 5/6 kinase (ITPK1) pseudogene	-
ENSG00000179046	0	0.97834	1.94621	0	3.00416	0	0	0.977595	0.731136	0.995439	-0.432447	0.828285	1	TRIML2	4	188091273	188109603	-	3050	protein_coding	tripartite motif family like 2 [Source:HGNC Symbol;Acc:HGNC:26378]	-
ENSG00000184009	46426.3	41542.3	59100.4	49056	47272.5	49961.8	56849.6	45528.6	49031.3	49903.1	-0.0254269	0.828701	0.930357	ACTG1	17	81509971	81523847	-	2993	protein_coding	actin gamma 1 [Source:HGNC Symbol;Acc:HGNC:144]	-
ENSG00000251794	0	0	0	1.00108	0	0	0	1.95519	0.250271	0.488798	-0.708144	0.828708	1	RNU6-237P	16	74456541	74456611	+	71	snRNA	RNA, U6 small nuclear 237, pseudogene [Source:HGNC Symbol;Acc:HGNC:47200]	-
ENSG00000278643	0	0	0	1.00108	0	0	0	1.95519	0.250271	0.488798	-0.708144	0.828708	1	RF02271	19	11033727	11033912	+	186	misc_RNA		-
ENSG00000233216	0	0	0	1.00108	0	0	0	1.95519	0.250271	0.488798	-0.708144	0.828708	1	AL357373.1	1	58228682	58229003	-	322	processed_pseudogene	novel pseudogene	-
ENSG00000248694	0	0	0	1.00108	0	0	0	1.95519	0.250271	0.488798	-0.708144	0.828708	1	AC079226.1	4	182772565	182773931	-	444	antisense	novel transcript	-
ENSG00000224255	0	0	0	1.00108	0	0	0	1.95519	0.250271	0.488798	-0.708144	0.828708	1	PDCL3P6	1	52179848	52180553	+	706	processed_pseudogene	phosducin-like 3 pseudogene 6 [Source:HGNC Symbol;Acc:HGNC:44507]	-
ENSG00000248125	0	0	0	1.00108	0	0	0	1.95519	0.250271	0.488798	-0.708144	0.828708	1	AC008700.1	5	145429868	145451099	+	1099	lincRNA	novel transcript	-
ENSG00000266767	0	0	0	1.00108	0	0	0	1.95519	0.250271	0.488798	-0.708144	0.828708	1	AP000897.2	18	7741310	7754831	-	1737	antisense	novel transcript, antisense to PTPRM	-
ENSG00000226985	0	0	0	1.00108	0	0	0	1.95519	0.250271	0.488798	-0.708144	0.828708	1	LINC01203	X	13334776	13403019	+	2073	lincRNA	long intergenic non-protein coding RNA 1203 [Source:HGNC Symbol;Acc:HGNC:49634]	-
ENSG00000265843	0	0	0	1.00108	0	0	0	1.95519	0.250271	0.488798	-0.708144	0.828708	1	LINC01029	18	77971294	77993722	-	2094	lincRNA	long intergenic non-protein coding RNA 1029 [Source:HGNC Symbol;Acc:HGNC:49015]	-
ENSG00000142748	0	0	0	1.00108	0	0	0	1.95519	0.250271	0.488798	-0.708144	0.828708	1	FCN3	1	27369112	27374824	-	2167	protein_coding	ficolin 3 [Source:HGNC Symbol;Acc:HGNC:3625]	-
ENSG00000285792	0	0	0	1.00108	0	0	0	1.95519	0.250271	0.488798	-0.708144	0.828708	1	AC040169.4	16	84040790	84045333	+	2184	antisense	novel transcript, antisense to SLC38A8	-
ENSG00000138892	0	0	0	1.00108	0	0	0	1.95519	0.250271	0.488798	-0.708144	0.828708	1	TTLL8	22	50015123	50056935	-	2707	protein_coding	tubulin tyrosine ligase like 8 [Source:HGNC Symbol;Acc:HGNC:34000]	-
ENSG00000168447	0	0	0	1.00108	0	0	0	1.95519	0.250271	0.488798	-0.708144	0.828708	1	SCNN1B	16	23278231	23381299	+	3918	protein_coding	sodium channel epithelial 1 beta subunit [Source:HGNC Symbol;Acc:HGNC:10600]	-
ENSG00000231208	0	1.95668	0.973103	0	2.00277	0	0	1.95519	0.732446	0.989491	-0.424143	0.828774	1	ZBTB46-AS1	20	63808076	63816521	+	533	antisense	ZBTB46 antisense RNA 1 [Source:HGNC Symbol;Acc:HGNC:40753]	-
ENSG00000279459	0	1.95668	0.973103	0	2.00277	0	0	1.95519	0.732446	0.989491	-0.424143	0.828774	1	AP001271.2	11	70603304	70604859	+	1556	TEC	TEC	-
ENSG00000021776	1800.71	1718.94	1657.19	1659.79	1660.3	1737.5	1716.97	1789.98	1709.16	1726.19	-0.0144511	0.828789	0.930387	AQR	15	34851782	34969839	-	13528	protein_coding	aquarius intron-binding spliceosomal factor [Source:HGNC Symbol;Acc:HGNC:29513]	-
ENSG00000278486	1.03192	0.97834	1.94621	1.00108	2.00277	0	0	1.95519	1.23939	0.989491	0.327163	0.828797	1	YRDCP1	9	94432631	94433273	-	643	processed_pseudogene	yrdC N(6)-threonylcarbamoyltransferase domain containing pseudogene 1 [Source:HGNC Symbol;Acc:HGNC:39919]	-
ENSG00000245248	6.19155	2.93502	6.81172	7.00758	6.00832	3.02	5.83671	5.86557	5.73647	5.18265	0.143788	0.828813	0.930387	USP2-AS1	11	119381778	119526664	+	4762	antisense	USP2 antisense RNA 1 (head to head) [Source:HGNC Symbol;Acc:HGNC:48673]	-
ENSG00000187037	0	0.97834	0	3.00325	1.00139	0	1.94557	0	0.995397	0.73674	0.430832	0.828821	1	GPR141	7	37683796	37833788	+	2312	protein_coding	G protein-coupled receptor 141 [Source:HGNC Symbol;Acc:HGNC:19997]	-
ENSG00000273254	3.09577	0.97834	0	1.00108	0	0	2.91836	0.977595	1.2688	0.973988	0.365004	0.828829	1	AF129075.2	21	29024255	29024890	-	636	antisense	novel transcript, antisense to USP16	-
ENSG00000228702	1.03192	0.97834	1.94621	1.00108	0	2.01333	1.94557	0	1.23939	0.989725	0.327022	0.828868	1	AL645998.1	10	45725694	45726038	-	345	processed_pseudogene	novel pseudogene	-
ENSG00000242325	1.03192	4.8917	0	1.00108	1.00139	0	7.78229	0	1.73118	2.19592	-0.344654	0.828923	1	RPS12P31	19	32636078	32636475	+	398	processed_pseudogene	ribosomal protein S12 pseudogene 31 [Source:HGNC Symbol;Acc:HGNC:35578]	-
ENSG00000269779	0	2.93502	0	0	1.00139	2.01333	0.972786	0	0.733755	0.996876	-0.430508	0.828998	1	AC010329.2	19	20691336	20697615	+	2737	unprocessed_pseudogene	zinc finger protein 85 pseudogene	-
ENSG00000276292	8.2554	1.95668	4.86551	4.00433	1.00139	2.01333	3.89114	9.77595	4.77048	4.17045	0.186247	0.829018	0.93052	AC131159.1	12	118037869	118038081	+	213	antisense	novel transcript, antisense to WSB2	-
ENSG00000156463	23.7343	15.6534	37.951	32.0346	24.0333	19.1266	32.1019	28.3503	27.3433	25.903	0.0774545	0.829057	0.93052	SH3RF2	5	145936579	146081791	+	7232	protein_coding	SH3 domain containing ring finger 2 [Source:HGNC Symbol;Acc:HGNC:26299]	-
ENSG00000204524	67.0751	87.0722	72.0096	68.0736	71.0985	60.3999	82.6868	71.3645	73.5576	71.3874	0.0433117	0.82906	0.93052	ZNF805	19	57240685	57255135	+	2523	protein_coding	zinc finger protein 805 [Source:HGNC Symbol;Acc:HGNC:23272]	zf-C2H2
ENSG00000265820	0	0.97834	0	0	0	0	0	1.95519	0.244585	0.488798	-0.708141	0.829134	1	MIR3177	16	1734985	1735066	+	82	miRNA	microRNA 3177 [Source:HGNC Symbol;Acc:HGNC:38364]	-
ENSG00000273818	0	0.97834	0	0	0	0	0	1.95519	0.244585	0.488798	-0.708141	0.829134	1	RN7SL673P	15	30091662	30091898	+	237	misc_RNA	RNA, 7SL, cytoplasmic 673, pseudogene [Source:HGNC Symbol;Acc:HGNC:46689]	-
ENSG00000258531	0	0.97834	0	0	0	0	0	1.95519	0.244585	0.488798	-0.708141	0.829134	1	BANF1P1	14	68936602	68936864	+	263	processed_pseudogene	barrier to autointegration factor 1 pseudogene 1 [Source:HGNC Symbol;Acc:HGNC:20252]	-
ENSG00000237089	0	0.97834	0	0	0	0	0	1.95519	0.244585	0.488798	-0.708141	0.829134	1	PCNPP4	X	75537547	75538702	-	517	processed_pseudogene	PEST containing nuclear protein pseudogene 4 [Source:HGNC Symbol;Acc:HGNC:41976]	-
ENSG00000249731	0	0.97834	0	0	0	0	0	1.95519	0.244585	0.488798	-0.708141	0.829134	1	AC126768.3	5	1968094	1969013	+	560	lincRNA	novel transcript	-
ENSG00000256234	0	0.97834	0	0	0	0	0	1.95519	0.244585	0.488798	-0.708141	0.829134	1	AC022509.2	12	26211164	26335856	-	699	antisense	novel transcript, antisense to SSPN and ITPR2	-
ENSG00000253972	0	0.97834	0	0	0	0	0	1.95519	0.244585	0.488798	-0.708141	0.829134	1	MAL2-AS1	8	119215111	119246848	-	1515	lincRNA	MAL2 antisense RNA 1 [Source:HGNC Symbol;Acc:HGNC:53626]	-
ENSG00000270533	0	0.97834	0	0	0	0	0	1.95519	0.244585	0.488798	-0.708141	0.829134	1	CR382285.1	21	9975017	10119309	-	1856	transcribed_processed_pseudogene	ribosomal protein L7a (RPL7A) pseudogene	-
ENSG00000225017	0	0.97834	0	0	0	0	0	1.95519	0.244585	0.488798	-0.708141	0.829134	1	AP004289.1	8	99346052	99348256	-	2205	processed_pseudogene	aconitase 2, mitochondrial (ACO2) pseudogene	-
ENSG00000258659	0	0.97834	0	0	0	0	0	1.95519	0.244585	0.488798	-0.708141	0.829134	1	TRIM34	11	5619764	5644398	+	2690	protein_coding	tripartite motif containing 34 [Source:HGNC Symbol;Acc:HGNC:10063]	-
ENSG00000167910	0	0.97834	0	0	0	0	0	1.95519	0.244585	0.488798	-0.708141	0.829134	1	CYP7A1	8	58490178	58500236	-	2950	protein_coding	cytochrome P450 family 7 subfamily A member 1 [Source:HGNC Symbol;Acc:HGNC:2651]	-
ENSG00000256746	4.1277	3.91336	0.973103	4.00433	5.00693	1.00667	2.91836	5.86557	3.25462	3.69938	-0.18976	0.829135	0.930523	AC018410.1	11	47270657	47272110	-	536	antisense	uncharacterized LOC101928943 [Source:NCBI gene;Acc:101928943]	-
ENSG00000258559	81.522	98.8123	92.4448	95.1028	79.1096	125.833	77.8229	96.7819	91.9705	94.8869	-0.0439037	0.829148	0.930523	AC005519.1	14	74289127	74294425	-	1367	sense_overlapping	novel transcript, sense overlapping ABCD4	-
ENSG00000280217	0	1.95668	0.973103	1.00108	1.00139	3.02	0.972786	0	0.982716	1.24854	-0.332347	0.82918	1	AC126564.1	12	131235511	131237523	+	2013	TEC	novel transcript	-
ENSG00000250098	0	0	0.973103	0	0	0	0	1.95519	0.243276	0.488798	-0.70814	0.829232	1	AC007370.1	4	12947574	12948670	-	316	lincRNA	novel transcript	-
ENSG00000200783	0	0	0.973103	0	0	0	0	1.95519	0.243276	0.488798	-0.70814	0.829232	1	RN7SKP180	17	72663823	72664152	-	330	misc_RNA	RNA, 7SK small nuclear pseudogene 180 [Source:HGNC Symbol;Acc:HGNC:45904]	-
ENSG00000253652	0	0	0.973103	0	0	0	0	1.95519	0.243276	0.488798	-0.70814	0.829232	1	AC136628.4	5	179503322	179515579	-	535	lincRNA	novel transcript	-
ENSG00000205267	0	0	0.973103	0	0	0	0	1.95519	0.243276	0.488798	-0.70814	0.829232	1	DGAT2L7P	7	101201809	101203526	-	744	unprocessed_pseudogene	diacylglycerol O-acyltransferase 2 like 7, pseudogene [Source:HGNC Symbol;Acc:HGNC:44367]	-
ENSG00000251074	0	0	0.973103	0	0	0	0	1.95519	0.243276	0.488798	-0.70814	0.829232	1	AC147055.3	4	68626847	68628899	-	851	unprocessed_pseudogene	UDP glucuronosyltransferase 2 family pseudogene	-
ENSG00000177291	0	0	0.973103	0	0	0	0	1.95519	0.243276	0.488798	-0.70814	0.829232	1	GJD4	10	35605410	35608935	+	1580	protein_coding	gap junction protein delta 4 [Source:HGNC Symbol;Acc:HGNC:23296]	-
ENSG00000284708	0	0	0.973103	0	0	0	0	1.95519	0.243276	0.488798	-0.70814	0.829232	1	AL031731.1	1	11623558	11643416	+	2094	antisense	novel transcript	-
ENSG00000171049	0	0	0.973103	0	0	0	0	1.95519	0.243276	0.488798	-0.70814	0.829232	1	FPR2	19	51752026	51770526	+	3700	protein_coding	formyl peptide receptor 2 [Source:HGNC Symbol;Acc:HGNC:3827]	-
ENSG00000110777	0	0	0.973103	0	0	0	0	1.95519	0.243276	0.488798	-0.70814	0.829232	1	POU2AF1	11	111352252	111455630	-	7416	protein_coding	POU class 2 associating factor 1 [Source:HGNC Symbol;Acc:HGNC:9211]	-
ENSG00000108256	2841.92	3125.8	2861.9	2914.15	3190.42	2980.74	2733.53	2970.91	2935.94	2968.9	-0.0160123	0.829275	0.930617	NUFIP2	17	29255836	29294118	-	10850	protein_coding	NUFIP2, FMR1 interacting protein 2 [Source:HGNC Symbol;Acc:HGNC:17634]	-
ENSG00000230285	1.03192	0	0	0	0	0	1.94557	0	0.257981	0.486393	-0.704073	0.829282	1	AC092807.1	1	85599131	85600734	+	255	lincRNA	novel transcript	-
ENSG00000236259	1.03192	0	0	0	0	0	1.94557	0	0.257981	0.486393	-0.704073	0.829282	1	PPIAP64	2	68125265	68125747	+	483	processed_pseudogene	peptidylprolyl isomerase A pseudogene 64 [Source:HGNC Symbol;Acc:HGNC:53688]	-
ENSG00000219329	1.03192	0	0	0	0	0	1.94557	0	0.257981	0.486393	-0.704073	0.829282	1	AL357515.1	6	110923566	110924107	+	542	processed_pseudogene	PDGFA associated protein 1 (PDGFA) pseudogene	-
ENSG00000269802	1.03192	0	0	0	0	0	1.94557	0	0.257981	0.486393	-0.704073	0.829282	1	AC011491.3	19	6343761	6362149	-	559	antisense	novel transcript, antisense to CLPP	-
ENSG00000214142	1.03192	0	0	0	0	0	1.94557	0	0.257981	0.486393	-0.704073	0.829282	1	RPL7P60	7	100139629	100140682	-	735	processed_pseudogene	ribosomal protein L7 pseudogene 60 [Source:HGNC Symbol;Acc:HGNC:49216]	-
ENSG00000226413	1.03192	0	0	0	0	0	1.94557	0	0.257981	0.486393	-0.704073	0.829282	1	OR8T1P	12	48442030	48442947	-	918	unprocessed_pseudogene	olfactory receptor family 8 subfamily T member 1 pseudogene [Source:HGNC Symbol;Acc:HGNC:19630]	-
ENSG00000227166	1.03192	0	0	0	0	0	1.94557	0	0.257981	0.486393	-0.704073	0.829282	1	STSP1	Y	15547216	15593331	+	1151	unprocessed_pseudogene	steroid sulfatase (microsomal) pseudogene 1 [Source:HGNC Symbol;Acc:HGNC:11426]	-
ENSG00000235072	17.5427	11.7401	27.2469	14.0152	19.0263	14.0933	15.5646	26.3951	17.6362	18.7698	-0.0896298	0.829532	0.930858	AC012074.1	2	25369136	25375845	-	1809	lincRNA	novel transcript	-
ENSG00000241596	0	0	2.91931	0	1.00139	1.00667	0	1.95519	0.729827	0.990811	-0.429258	0.829591	1	AC092468.1	3	115658533	115661279	+	562	sense_intronic	novel transcript	-
ENSG00000181143	2.06385	0	1.94621	1.00108	0	0	1.94557	1.95519	1.25278	0.975191	0.350213	0.829619	1	MUC16	19	8848844	8981342	-	43830	protein_coding	mucin 16, cell surface associated [Source:HGNC Symbol;Acc:HGNC:15582]	-
ENSG00000142319	1.03192	6.84838	3.89241	2.00216	1.00139	5.03333	5.83671	3.91038	3.44372	3.94545	-0.191361	0.829644	0.930935	SLC6A3	5	1392790	1445430	-	4461	protein_coding	solute carrier family 6 member 3 [Source:HGNC Symbol;Acc:HGNC:11049]	-
ENSG00000227609	4.1277	4.8917	1.94621	1.00108	8.01109	0	1.94557	0	2.99167	2.48917	0.267088	0.829746	1	TMEM183AP1	6	29577459	29577748	+	290	processed_pseudogene	transmembrane protein 183A pseudogene 1 [Source:HGNC Symbol;Acc:HGNC:33458]	-
ENSG00000110435	543.824	551.784	584.835	593.642	606.84	565.746	597.29	534.745	568.521	576.155	-0.0190746	0.829781	0.93104	PDHX	11	34915829	35020591	+	3760	protein_coding	pyruvate dehydrogenase complex component X [Source:HGNC Symbol;Acc:HGNC:21350]	-
ENSG00000276945	4.1277	5.87004	0	0	5.00693	3.02	2.91836	0.977595	2.49943	2.98072	-0.254325	0.829799	1	AC008498.1	5	61145846	61146376	-	531	unprocessed_pseudogene	protocadherin 19 (PCDH19) pseudogene	-
ENSG00000252866	1.03192	1.95668	0	0	2.00277	2.01333	0	0	0.747151	1.00403	-0.420729	0.829834	1	RNA5SP243	7	128697710	128697744	+	35	rRNA_pseudogene	RNA, 5S ribosomal pseudogene 243 [Source:HGNC Symbol;Acc:HGNC:43143]	-
ENSG00000231112	0	0	0	1.00108	0	0	1.94557	0	0.250271	0.486393	-0.704064	0.829854	1	MTHFD2P3	6	107985811	107986031	-	221	processed_pseudogene	methylenetetrahydrofolate dehydrogenase (NADP+ dependent) 2, methenyltetrahydrofolate cyclohydrolase pseudogene 3 [Source:HGNC Symbol;Acc:HGNC:48866]	-
ENSG00000202344	0	0	0	1.00108	0	0	1.94557	0	0.250271	0.486393	-0.704064	0.829854	1	RN7SKP208	2	55951654	55952014	-	361	misc_RNA	RNA, 7SK small nuclear pseudogene 208 [Source:HGNC Symbol;Acc:HGNC:45932]	-
ENSG00000260519	0	0	0	1.00108	0	0	1.94557	0	0.250271	0.486393	-0.704064	0.829854	1	AC096734.2	4	42657496	42657928	+	433	antisense	novel transcript, antisense to ATP8A1	-
ENSG00000235491	0	0	0	1.00108	0	0	1.94557	0	0.250271	0.486393	-0.704064	0.829854	1	LINC01889	2	125710969	125765842	+	668	lincRNA	long intergenic non-protein coding RNA 1889 [Source:HGNC Symbol;Acc:HGNC:52708]	-
ENSG00000225610	0	0	0	1.00108	0	0	1.94557	0	0.250271	0.486393	-0.704064	0.829854	1	AC007679.1	2	205989585	206000858	+	781	antisense	novel transcript, antisense to INO80D	-
ENSG00000253690	0	0	0	1.00108	0	0	1.94557	0	0.250271	0.486393	-0.704064	0.829854	1	AC021678.2	8	28250063	28339255	-	887	antisense	novel transcript	-
ENSG00000233980	0	0	0	1.00108	0	0	1.94557	0	0.250271	0.486393	-0.704064	0.829854	1	FDPSP2	7	76470162	76471058	-	897	processed_pseudogene	farnesyl diphosphate synthase pseudogene 2 [Source:HGNC Symbol;Acc:HGNC:3633]	-
ENSG00000139780	0	0	0	1.00108	0	0	1.94557	0	0.250271	0.486393	-0.704064	0.829854	1	METTL21C	13	102685744	102694504	-	1088	protein_coding	methyltransferase like 21C [Source:HGNC Symbol;Acc:HGNC:33717]	-
ENSG00000229495	0	0	0	1.00108	0	0	1.94557	0	0.250271	0.486393	-0.704064	0.829854	1	AL450327.1	6	78809715	78813303	-	2632	lincRNA	novel transcript	-
ENSG00000167625	281.715	231.867	245.222	218.236	195.27	239.586	218.877	300.122	244.26	238.464	0.0340589	0.829874	0.931097	ZNF526	19	42220271	42228201	+	4271	protein_coding	zinc finger protein 526 [Source:HGNC Symbol;Acc:HGNC:29415]	zf-C2H2
ENSG00000204682	305.45	315.025	531.314	324.351	353.49	311.06	457.209	397.881	369.035	379.91	-0.0417226	0.829929	0.931111	CASC10	10	21492658	21497262	-	3801	protein_coding	cancer susceptibility 10 [Source:HGNC Symbol;Acc:HGNC:31448]	-
ENSG00000101400	165.108	180.015	164.454	159.172	160.222	181.2	188.72	152.505	167.187	170.662	-0.029498	0.830036	0.93118	SNTA1	20	33407955	33443892	-	2342	protein_coding	syntrophin alpha 1 [Source:HGNC Symbol;Acc:HGNC:11167]	-
ENSG00000269425	4.1277	21.5235	12.6503	16.0173	16.0222	11.0733	11.6734	11.7311	13.5797	12.625	0.109047	0.830118	0.93118	AC104521.1	19	4339577	4343491	+	279	antisense	novel transcript, antisense to STAP2	-
ENSG00000165025	2.06385	2.93502	3.89241	7.00758	3.00416	3.02	7.78229	0	3.97471	3.45161	0.20293	0.830119	0.93118	SYK	9	90801787	90898549	+	5210	protein_coding	spleen associated tyrosine kinase [Source:HGNC Symbol;Acc:HGNC:11491]	-
ENSG00000079112	3.09577	0.97834	0.973103	7.00758	3.00416	3.02	5.83671	1.95519	3.0137	3.45402	-0.202817	0.830175	0.931185	CDH17	8	94127171	94217303	-	3901	protein_coding	cadherin 17 [Source:HGNC Symbol;Acc:HGNC:1756]	-
ENSG00000139211	27.862	35.2202	54.4938	22.0238	45.0624	30.2	33.0747	24.4399	34.8999	33.1942	0.0748017	0.83021	0.931185	AMIGO2	12	47075707	47079951	-	3956	protein_coding	adhesion molecule with Ig like domain 2 [Source:HGNC Symbol;Acc:HGNC:24073]	-
ENSG00000265521	0	0.97834	0	0	0	0	1.94557	0	0.244585	0.486393	-0.704057	0.830279	1	MIR5697	1	9967381	9967458	+	78	miRNA	microRNA 5697 [Source:HGNC Symbol;Acc:HGNC:43509]	-
ENSG00000253087	0	0.97834	0	0	0	0	1.94557	0	0.244585	0.486393	-0.704057	0.830279	1	RNU6-1174P	3	134780527	134780627	-	101	snRNA	RNA, U6 small nuclear 1174, pseudogene [Source:HGNC Symbol;Acc:HGNC:48137]	-
ENSG00000239932	0	0.97834	0	0	0	0	1.94557	0	0.244585	0.486393	-0.704057	0.830279	1	RN7SL606P	17	60696313	60696605	+	293	misc_RNA	RNA, 7SL, cytoplasmic 606, pseudogene [Source:HGNC Symbol;Acc:HGNC:46622]	-
ENSG00000271931	0	0.97834	0	0	0	0	1.94557	0	0.244585	0.486393	-0.704057	0.830279	1	AL353135.1	6	89080164	89080667	-	504	antisense	novel transcript, antisense to PNRC1	-
ENSG00000249580	0	0.97834	0	0	0	0	1.94557	0	0.244585	0.486393	-0.704057	0.830279	1	MTATP6P22	3	106897671	106898268	-	598	unprocessed_pseudogene	MT-ATP6 pseudogene 22 [Source:HGNC Symbol;Acc:HGNC:52178]	-
ENSG00000258065	0	0.97834	0	0	0	0	1.94557	0	0.244585	0.486393	-0.704057	0.830279	1	AL122126.1	14	28857384	28858701	-	1318	processed_pseudogene	Vac14 homolog (S. cerevisiae) (VAC14) pseudogene	-
ENSG00000073754	0	0.97834	0	0	0	0	1.94557	0	0.244585	0.486393	-0.704057	0.830279	1	CD5L	1	157830914	157898256	-	2456	protein_coding	CD5 molecule like [Source:HGNC Symbol;Acc:HGNC:1690]	-
ENSG00000275088	0	0.97834	0	0	0	0	1.94557	0	0.244585	0.486393	-0.704057	0.830279	1	AC026469.1	16	85142696	85146001	-	3306	lincRNA	novel transcript	-
ENSG00000138316	0	0.97834	0	0	0	0	1.94557	0	0.244585	0.486393	-0.704057	0.830279	1	ADAMTS14	10	70672803	70762441	+	5269	protein_coding	ADAM metallopeptidase with thrombospondin type 1 motif 14 [Source:HGNC Symbol;Acc:HGNC:14899]	-
ENSG00000182177	0	0.97834	0	0	0	0	1.94557	0	0.244585	0.486393	-0.704057	0.830279	1	ASB18	2	236194872	236264409	-	5554	protein_coding	ankyrin repeat and SOCS box containing 18 [Source:HGNC Symbol;Acc:HGNC:19770]	-
ENSG00000229587	3.09577	5.87004	4.86551	3.00325	6.00832	0	2.91836	5.86557	4.20864	3.69806	0.18743	0.830357	0.93122	AL158825.2	9	75009828	75016036	-	670	sense_intronic	novel transcript	-
ENSG00000259078	2.06385	0.97834	0	0	1.00139	0	1.94557	0.977595	0.760547	0.981138	-0.382571	0.830361	1	PTBP1P	14	65279267	65281166	+	1601	processed_pseudogene	polypyrimidine tract binding protein 1 pseudogene [Source:HGNC Symbol;Acc:HGNC:20030]	-
ENSG00000258273	0	0	0.973103	0	0	0	1.94557	0	0.243276	0.486393	-0.704055	0.830377	1	AC024257.2	12	48333755	48333901	-	147	unprocessed_pseudogene	pseudogene similar to part of microtubule associated serine/threonine kinase 2 MAST2	-
ENSG00000278231	0	0	0.973103	0	0	0	1.94557	0	0.243276	0.486393	-0.704055	0.830377	1	AL133342.1	20	48821688	48849458	-	366	lincRNA	novel transcript	-
ENSG00000225185	0	0	0.973103	0	0	0	1.94557	0	0.243276	0.486393	-0.704055	0.830377	1	PPIAP8	12	98590723	98591214	-	492	processed_pseudogene	peptidylprolyl isomerase A pseudogene 8 [Source:HGNC Symbol;Acc:HGNC:9271]	-
ENSG00000227244	0	0	0.973103	0	0	0	1.94557	0	0.243276	0.486393	-0.704055	0.830377	1	LINC00845	10	61016275	61026420	+	696	lincRNA	long intergenic non-protein coding RNA 845 [Source:HGNC Symbol;Acc:HGNC:45033]	-
ENSG00000178776	0	0	0.973103	0	0	0	1.94557	0	0.243276	0.486393	-0.704055	0.830377	1	C5orf46	5	147880726	147906538	-	1232	protein_coding	chromosome 5 open reading frame 46 [Source:HGNC Symbol;Acc:HGNC:33768]	-
ENSG00000225217	0	0	0.973103	0	0	0	1.94557	0	0.243276	0.486393	-0.704055	0.830377	1	HSPA7	1	161606291	161608217	+	1927	unprocessed_pseudogene	heat shock protein family A (Hsp70) member 7 [Source:HGNC Symbol;Acc:HGNC:5240]	-
ENSG00000285640	0	0	0.973103	0	0	0	1.94557	0	0.243276	0.486393	-0.704055	0.830377	1	AP001999.4	11	134685044	134702004	-	2259	lincRNA	novel transcript	-
ENSG00000147570	0	0	0.973103	0	0	0	1.94557	0	0.243276	0.486393	-0.704055	0.830377	1	DNAJC5B	8	66021560	66100526	+	2937	protein_coding	DnaJ heat shock protein family (Hsp40) member C5 beta [Source:HGNC Symbol;Acc:HGNC:24138]	-
ENSG00000162598	0	0	0.973103	0	0	0	1.94557	0	0.243276	0.486393	-0.704055	0.830377	1	C1orf87	1	59987269	60073770	-	4422	protein_coding	chromosome 1 open reading frame 87 [Source:HGNC Symbol;Acc:HGNC:28547]	-
ENSG00000183628	0	0	0.973103	0	0	0	1.94557	0	0.243276	0.486393	-0.704055	0.830377	1	DGCR6	22	18906028	18914238	+	5262	protein_coding	DiGeorge syndrome critical region gene 6 [Source:HGNC Symbol;Acc:HGNC:2846]	-
ENSG00000081277	0	0	0.973103	0	0	0	1.94557	0	0.243276	0.486393	-0.704055	0.830377	1	PKP1	1	201283452	201332993	+	6211	protein_coding	plakophilin 1 [Source:HGNC Symbol;Acc:HGNC:9023]	-
ENSG00000243313	2.06385	1.95668	0	0	1.00139	2.01333	0	0	1.00513	0.753679	0.419084	0.830378	1	RN7SL285P	6	37832922	37833185	-	264	misc_RNA	RNA, 7SL, cytoplasmic 285, pseudogene [Source:HGNC Symbol;Acc:HGNC:46301]	-
ENSG00000196422	635.666	687.773	665.602	702.76	678.94	681.512	618.692	749.816	672.95	682.24	-0.0196344	0.830392	0.93122	PPP1R26	9	135479079	135488893	+	5276	protein_coding	protein phosphatase 1 regulatory subunit 26 [Source:HGNC Symbol;Acc:HGNC:29089]	-
ENSG00000257576	68.107	64.5704	39.8972	53.0574	56.0777	68.4532	48.6393	60.6109	56.408	58.4453	-0.051923	0.830396	0.93122	HSPD1P4	12	56511002	56512703	+	1702	processed_pseudogene	heat shock protein family D (Hsp60) member 1 pseudogene 4 [Source:HGNC Symbol;Acc:HGNC:35146]	-
ENSG00000117362	1864.69	1755.14	1812.89	1619.75	1808.5	1477.78	1688.76	1970.83	1763.12	1736.47	0.0218834	0.830413	0.93122	APH1A	1	150265399	150269580	-	3473	protein_coding	aph-1 homolog A, gamma-secretase subunit [Source:HGNC Symbol;Acc:HGNC:29509]	-
ENSG00000151725	1160.92	1168.14	1251.41	1241.34	1164.61	936.199	1215.01	1419.47	1205.45	1183.82	0.0260109	0.830455	0.93122	CENPU	4	184694618	184734133	-	2953	protein_coding	centromere protein U [Source:HGNC Symbol;Acc:HGNC:21348]	-
ENSG00000129351	17052.6	15695.5	15017.9	15003.2	15591.6	14590.6	14804.8	17051.2	15692.3	15509.6	0.0168782	0.830563	0.931277	ILF3	19	10654261	10692417	+	11022	protein_coding	interleukin enhancer binding factor 3 [Source:HGNC Symbol;Acc:HGNC:6038]	-
ENSG00000253825	0	0	0.973103	3.00325	1.00139	0	0	1.95519	0.994088	0.739144	0.426297	0.830582	1	AC097173.2	4	120035033	120040615	-	474	lincRNA	novel transcript	-
ENSG00000228817	11.3512	0.97834	10.7041	1.00108	5.00693	10.0667	0.972786	4.88798	6.00868	5.23359	0.199892	0.830592	0.931277	BACH1-IT2	21	29370497	29373709	+	1291	lincRNA	BACH1 intronic transcript 2 [Source:HGNC Symbol;Acc:HGNC:40007]	-
ENSG00000273481	5.15962	5.87004	0.973103	0	1.00139	1.00667	0	7.82076	3.00069	2.4572	0.284664	0.830595	1	AL391069.4	1	151327949	151328429	+	481	lincRNA	novel transcript	-
ENSG00000234267	0	0	2.91931	0	1.00139	1.00667	1.94557	0	0.729827	0.988406	-0.426693	0.830617	1	TULP3P1	13	96941281	96984172	-	2025	transcribed_processed_pseudogene	tubby like protein 3 pseudogene 1 [Source:HGNC Symbol;Acc:HGNC:39262]	-
ENSG00000090612	838.955	879.527	655.871	819.887	887.229	875.799	718.889	769.368	798.56	812.821	-0.0255151	0.830637	0.93128	ZNF268	12	133181409	133214831	+	14095	protein_coding	zinc finger protein 268 [Source:HGNC Symbol;Acc:HGNC:13061]	zf-C2H2
ENSG00000285879	0	2.93502	0	1.00108	0	0	1.94557	0.977595	0.984025	0.730792	0.426519	0.830687	1	AC018628.2	17	62035944	62040352	+	1426	antisense	novel transcript, antisense to MED13	-
ENSG00000235027	4.1277	12.7184	9.73103	4.00433	4.00555	13.0866	4.86393	5.86557	7.64537	6.95542	0.142588	0.830695	0.931297	AC068580.3	11	1760348	1762486	+	2015	antisense	novel transcript	-
ENSG00000217767	0	0	0	4.00433	1.00139	0	0.972786	0.977595	1.00108	0.737942	0.43546	0.830698	1	NDUFAB1P1	6	70734503	70734962	+	460	processed_pseudogene	NADH:ubiquinone oxidoreductase subunit AB1 pseudogene 1 [Source:HGNC Symbol;Acc:HGNC:52265]	-
ENSG00000214274	13.415	9.7834	4.86551	11.0119	10.0139	1.00667	11.6734	12.7087	9.76896	8.85068	0.137586	0.830768	0.931331	ANG	14	20684177	20698971	+	1430	protein_coding	angiogenin [Source:HGNC Symbol;Acc:HGNC:483]	-
ENSG00000254440	0	0	2.91931	1.00108	1.00139	2.01333	0.972786	0.977595	0.980098	1.24127	-0.32923	0.830783	1	PBOV1	6	138215986	138218491	-	2506	protein_coding	prostate and breast cancer overexpressed 1 [Source:HGNC Symbol;Acc:HGNC:21079]	-
ENSG00000255557	3.09577	0	1.94621	1.00108	0	0	0	7.82076	1.51077	1.95519	-0.378651	0.830832	1	AP001266.2	11	65745729	65771585	+	464	lincRNA	novel transcript	-
ENSG00000224281	26.83	38.1553	24.3276	29.0314	35.0485	31.2066	33.0747	24.4399	29.5861	30.9424	-0.0636175	0.830899	0.931429	SLC25A5-AS1	X	119466034	119469098	-	3065	processed_transcript	SLC25A5 antisense RNA 1 [Source:HGNC Symbol;Acc:HGNC:43438]	-
ENSG00000101188	3.09577	0.97834	0.973103	6.00649	4.00555	7.04666	1.94557	0	2.76343	3.24944	-0.233698	0.830949	0.931438	NTSR1	20	62708837	62762771	+	4237	protein_coding	neurotensin receptor 1 [Source:HGNC Symbol;Acc:HGNC:8039]	-
ENSG00000077616	665.591	943.12	551.749	816.883	899.245	501.319	727.644	940.447	744.336	767.164	-0.0436228	0.831064	0.931519	NAALAD2	11	90131515	90192894	+	7254	protein_coding	N-acetylated alpha-linked acidic dipeptidase 2 [Source:HGNC Symbol;Acc:HGNC:14526]	-
ENSG00000279499	0	1.95668	0	1.00108	0	2.01333	0	1.95519	0.739441	0.99213	-0.417956	0.831131	1	AL157770.1	13	30196443	30196881	-	439	TEC	TEC	-
ENSG00000167920	144.469	177.08	217.002	183.198	183.254	170.126	178.02	174.99	180.437	176.597	0.0320594	0.831163	0.931581	TMEM99	17	40819106	40836274	+	2362	protein_coding	transmembrane protein 99 [Source:HGNC Symbol;Acc:HGNC:28305]	-
ENSG00000214121	0	0.97834	1.94621	1.00108	0	0	2.91836	0	0.981407	0.729589	0.425298	0.831204	1	PRDX1P1	9	12972843	12973438	-	596	processed_pseudogene	peroxiredoxin 1 pseudogene 1 [Source:HGNC Symbol;Acc:HGNC:11711]	-
ENSG00000255241	4.1277	0.97834	0	0	0	1.00667	0.972786	1.95519	1.27651	0.98366	0.362186	0.831339	1	AP005436.2	11	88098591	88115835	+	252	antisense	novel transcript	-
ENSG00000105819	1567.49	1389.24	1525.83	1559.69	1438.99	1442.55	1558.4	1534.82	1510.56	1493.69	0.0159901	0.831347	0.931639	PMPCB	7	103297422	103329511	+	4835	protein_coding	peptidase, mitochondrial processing beta subunit [Source:HGNC Symbol;Acc:HGNC:9119]	-
ENSG00000268093	7.22347	8.80506	5.83862	12.013	10.0139	10.0667	10.7006	5.86557	8.47003	9.16168	-0.113139	0.831357	0.931639	AC022154.1	19	48619272	48624132	-	1330	antisense	novel transcript, antisense to SPHK2	-
ENSG00000205659	535.569	503.845	585.808	536.58	560.777	483.199	579.78	569.938	540.451	548.424	-0.021272	0.831368	0.931639	LIN52	14	74084796	74201235	+	3692	protein_coding	lin-52 DREAM MuvB core complex component [Source:HGNC Symbol;Acc:HGNC:19856]	-
ENSG00000104369	57.7878	72.3971	58.3862	60.0649	67.0929	73.4866	59.3399	56.7005	62.159	64.155	-0.0442423	0.831439	0.931639	JPH1	8	74234700	74321328	-	4378	protein_coding	junctophilin 1 [Source:HGNC Symbol;Acc:HGNC:14201]	-
ENSG00000231607	131.054	208.386	168.347	173.187	166.23	182.206	160.51	156.415	170.244	166.34	0.0346936	0.831445	0.931639	DLEU2	13	49982552	50125720	-	5103	antisense	deleted in lymphocytic leukemia 2 [Source:HGNC Symbol;Acc:HGNC:13748]	-
ENSG00000244009	3.09577	0.97834	0.973103	0	0	0	2.91836	0.977595	1.2618	0.973988	0.359345	0.831462	1	B3GAT3P1	3	160452598	160453403	+	806	processed_pseudogene	beta-1,3-glucuronyltransferase 3 pseudogene 1 [Source:HGNC Symbol;Acc:HGNC:35243]	-
ENSG00000116703	2.06385	8.80506	1.94621	2.00216	3.00416	6.03999	2.91836	4.88798	3.70432	4.21262	-0.180256	0.831472	0.931639	PDC	1	186443566	186461122	-	1339	protein_coding	phosducin [Source:HGNC Symbol;Acc:HGNC:8759]	-
ENSG00000229206	0	0	0.973103	2.00216	3.00416	1.00667	0	0	0.743817	1.00271	-0.423686	0.831501	1	AL162408.1	10	11030334	11030868	-	433	lincRNA	novel transcript	-
ENSG00000224725	4.1277	6.84838	2.91931	3.00325	4.00555	5.03333	5.83671	0	4.22466	3.7189	0.185902	0.831527	0.931653	CEP57L1P1	10	70389426	70390626	+	1201	processed_pseudogene	centrosomal protein 57 like 1 pseudogene 1 [Source:HGNC Symbol;Acc:HGNC:23521]	-
ENSG00000253174	9.28732	11.7401	7.78482	17.0184	14.0194	5.03333	10.7006	12.7087	11.4577	10.6155	0.108769	0.831582	0.93166	AC009630.2	8	41540381	41545044	-	1189	antisense	novel transcript, antisense to GINS4	-
ENSG00000238711	10.3192	5.87004	1.94621	7.00758	6.00832	6.03999	3.89114	11.7311	6.28577	6.91765	-0.143962	0.831618	0.93166	RNY4P25	1	151439000	151439095	+	96	misc_RNA	RNA, Ro-associated Y4 pseudogene 25 [Source:HGNC Symbol;Acc:HGNC:42475]	-
ENSG00000281369	0	0	0	3.00325	0	0	1.94557	0	0.750812	0.486393	0.608152	0.831835	1	AC093826.2	4	129041766	129041877	+	108	pseudogene		-
ENSG00000260405	0	0	0	3.00325	0	0	1.94557	0	0.750812	0.486393	0.608152	0.831835	1	AC109446.1	16	17096202	17096421	-	220	processed_pseudogene	LYR motif containing 2 (LYRM2) pseudogene	-
ENSG00000101199	1451.92	1356.96	1263.09	1446.56	1350.87	1524.09	1269.49	1446.84	1379.63	1397.82	-0.0189694	0.831927	0.931957	ARFGAP1	20	63272785	63289793	+	6613	protein_coding	ADP ribosylation factor GTPase activating protein 1 [Source:HGNC Symbol;Acc:HGNC:15852]	-
ENSG00000273493	0	0	1.94621	1.00108	2.00277	0	1.94557	0	0.736822	0.987086	-0.416056	0.831963	1	AC098479.1	3	58329965	58330118	+	154	lincRNA	novel transcript	-
ENSG00000229291	0	0	1.94621	1.00108	2.00277	0	1.94557	0	0.736822	0.987086	-0.416056	0.831963	1	AL139161.1	1	235957879	235971825	-	190	lincRNA	novel transcript	-
ENSG00000278971	0	1.95668	0	2.00216	2.00277	0	0.972786	0	0.989711	0.74389	0.415688	0.831977	1	AC091305.1	18	70489630	70491205	+	1576	TEC	TEC	-
ENSG00000138075	4.1277	5.87004	2.91931	3.00325	1.00139	9.05999	2.91836	0.977595	3.98007	3.48933	0.193909	0.832126	0.932111	ABCG5	2	43812472	43838865	-	3720	protein_coding	ATP binding cassette subfamily G member 5 [Source:HGNC Symbol;Acc:HGNC:13886]	-
ENSG00000272211	2.06385	4.8917	2.91931	2.00216	0	2.01333	4.86393	6.84317	2.96926	3.43011	-0.209509	0.83215	0.932111	AC114760.2	2	196151263	196154881	+	2065	antisense	novel transcript, antisense to STK17B	-
ENSG00000134115	0	1.95668	0	1.00108	0	2.01333	1.94557	0	0.739441	0.989725	-0.415426	0.83216	1	CNTN6	3	1092576	1404217	+	5589	protein_coding	contactin 6 [Source:HGNC Symbol;Acc:HGNC:2176]	-
ENSG00000260206	0	0	1.94621	0	0	3.02	0	0	0.486551	0.754999	-0.606359	0.832238	1	AC105020.2	15	75636139	75639239	+	572	antisense	novel transcript, antisense to IMP3	-
ENSG00000251003	0	0	1.94621	0	0	3.02	0	0	0.486551	0.754999	-0.606359	0.832238	1	ZFPM2-AS1	8	105546089	106060524	-	2667	processed_transcript	ZFPM2 antisense RNA 1 [Source:HGNC Symbol;Acc:HGNC:50698]	-
ENSG00000143013	1797.61	1625.02	1295.2	1772.92	1404.95	1666.03	1576.89	1729.37	1622.69	1594.31	0.025287	0.83239	0.932311	LMO4	1	87328468	87348923	+	5833	protein_coding	LIM domain only 4 [Source:HGNC Symbol;Acc:HGNC:6644]	-
ENSG00000256712	0	1.95668	0	1.00108	3.00416	0	0	0.977595	0.739441	0.995439	-0.421669	0.832407	1	AC134349.1	12	11166090	11171353	-	385	sense_intronic	novel transcript	-
ENSG00000269480	0	1.95668	0	1.00108	3.00416	0	0	0.977595	0.739441	0.995439	-0.421669	0.832407	1	AC020913.2	19	17207138	17208010	-	629	antisense	novel transcript, antisense MYO9B	-
ENSG00000174718	867.849	1072.26	705.5	905.98	972.347	967.405	780.174	902.321	887.897	905.562	-0.0283264	0.832421	0.932311	KIAA1551	12	31959370	31993107	+	6646	protein_coding	KIAA1551 [Source:HGNC Symbol;Acc:HGNC:25559]	-
ENSG00000273174	4.1277	2.93502	4.86551	0	2.00277	4.02666	6.8095	0.977595	2.98206	3.45413	-0.21241	0.832457	0.932311	AC108673.2	3	129123439	129124003	+	565	antisense	novel transcript, antisense to RAB43	-
ENSG00000252010	0	2.93502	0	1.00108	1.00139	2.01333	0.972786	0.977595	0.984025	1.24127	-0.325875	0.832465	1	SCARNA5	2	233275727	233276002	+	276	scaRNA	small Cajal body-specific RNA 5 [Source:HGNC Symbol;Acc:HGNC:32561]	-
ENSG00000223305	0	1.95668	0	2.00216	2.00277	1.00667	0.972786	0.977595	0.989711	1.23995	-0.319935	0.832554	1	RN7SKP30	4	55540502	55540835	-	334	misc_RNA	RNA, 7SK small nuclear pseudogene 30 [Source:HGNC Symbol;Acc:HGNC:45754]	-
ENSG00000249131	0	0	2.91931	0	0	1.00667	0.972786	1.95519	0.729827	0.98366	-0.421677	0.832624	1	PSD2-AS1	5	139741349	139746223	-	412	lincRNA	PSD2 antisense RNA 1 [Source:HGNC Symbol;Acc:HGNC:52765]	-
ENSG00000224747	16.5108	35.2202	21.4083	27.0292	26.0361	22.1466	19.4557	38.1262	25.0421	26.4412	-0.0771029	0.832672	0.932504	MTCYBP21	21	44469929	44472516	-	1113	processed_pseudogene	MT-CYB pseudogene 21 [Source:HGNC Symbol;Acc:HGNC:51977]	-
ENSG00000227782	30.9577	31.3069	29.1931	25.0271	41.0569	34.2266	23.3469	11.7311	29.1212	27.5904	0.0797275	0.832825	0.932627	AC002553.1	17	16040472	16041273	+	802	antisense	novel transcript, antisense to NCOR1	-
ENSG00000234667	1.03192	0	2.91931	1.00108	0	2.01333	0.972786	0.977595	1.23808	0.990928	0.324929	0.832891	1	ACTBP13	3	49873347	49877305	-	3959	unitary_pseudogene	actin, beta pseudogene 13 [Source:HGNC Symbol;Acc:HGNC:44626]	-
ENSG00000214336	25.7981	11.7401	45.7358	22.0238	8.01109	36.24	33.0747	20.5295	26.3245	24.4638	0.106021	0.833081	0.932822	FOXI3	2	88446787	88452656	-	2804	protein_coding	forkhead box I3 [Source:HGNC Symbol;Acc:HGNC:35123]	-
ENSG00000167770	1659.33	1472.4	1597.83	1579.71	1567.17	1623.75	1625.52	1556.33	1577.32	1593.19	-0.0145801	0.833085	0.932822	OTUB1	11	63985853	64001811	+	5336	protein_coding	OTU deubiquitinase, ubiquitin aldehyde binding 1 [Source:HGNC Symbol;Acc:HGNC:23077]	-
ENSG00000230648	5.15962	24.4585	5.83862	10.0108	9.01248	12.08	4.86393	15.6415	11.3669	10.3995	0.131214	0.833158	0.932824	AL138831.1	6	4018843	4021215	-	209	antisense	novel transcript	-
ENSG00000258256	3.09577	0	0	2.00216	2.00277	1.00667	0.972786	0	1.27448	0.995556	0.348917	0.833232	1	AC011773.3	8	85222446	85245717	-	1256	antisense	novel transcript, antisense to CA13	-
ENSG00000108849	1.03192	0	2.91931	0	1.00139	0	0	1.95519	0.987808	0.739144	0.41952	0.833293	1	PPY	17	43940804	43942468	-	987	protein_coding	pancreatic polypeptide [Source:HGNC Symbol;Acc:HGNC:9327]	-
ENSG00000259181	0	1.95668	0	0	0	3.02	0	0	0.48917	0.754999	-0.602114	0.833295	1	AC114546.1	15	34993646	35003221	+	473	lincRNA	novel transcript	-
ENSG00000242435	0	1.95668	0	0	0	3.02	0	0	0.48917	0.754999	-0.602114	0.833295	1	UPK3BP1	7	77004662	77005774	+	509	transcribed_unprocessed_pseudogene	uroplakin 3B pseudogene 1 [Source:HGNC Symbol;Acc:HGNC:42353]	-
ENSG00000184055	0	1.95668	0	0	0	3.02	0	0	0.48917	0.754999	-0.602114	0.833295	1	OR7E87P	11	71593454	71594382	+	929	unprocessed_pseudogene	olfactory receptor family 7 subfamily E member 87 pseudogene [Source:HGNC Symbol;Acc:HGNC:14709]	-
ENSG00000230399	0	1.95668	0	0	0	3.02	0	0	0.48917	0.754999	-0.602114	0.833295	1	RBBP8P1	X	118632375	118634218	-	1844	processed_pseudogene	RB binding protein 8 pseudogene 1 [Source:HGNC Symbol;Acc:HGNC:39583]	-
ENSG00000198049	0	1.95668	0	0	0	3.02	0	0	0.48917	0.754999	-0.602114	0.833295	1	AVPR1B	1	206109692	206117699	-	2273	protein_coding	arginine vasopressin receptor 1B [Source:HGNC Symbol;Acc:HGNC:896]	-
ENSG00000260037	1.03192	7.82672	3.89241	5.00541	3.00416	6.03999	3.89114	2.93279	4.43912	3.96702	0.16858	0.833298	0.932824	AC104938.1	15	71818396	71823384	+	896	antisense	novel transcript, antisense to MYO9A	-
ENSG00000229217	0	0.97834	1.94621	0	1.00139	0	0	2.93279	0.731136	0.983543	-0.419861	0.833321	1	CYCSP11	3	10057973	10058287	-	315	processed_pseudogene	cytochrome c, somatic pseudogene 11 [Source:HGNC Symbol;Acc:HGNC:24385]	-
ENSG00000251733	2.06385	4.8917	1.94621	6.00649	7.00971	4.02666	0.972786	4.88798	3.72706	4.22428	-0.177347	0.833345	0.932824	SCARNA8	9	19063656	19063786	-	131	scaRNA	small Cajal body-specific RNA 8 [Source:HGNC Symbol;Acc:HGNC:32564]	-
ENSG00000204590	1549.95	1626	1557.94	1541.67	1516.1	1635.83	1515.6	1672.67	1568.89	1585.05	-0.0147301	0.833354	0.932824	GNL1	6	30541377	30557174	-	8646	protein_coding	G protein nucleolar 1 (putative) [Source:HGNC Symbol;Acc:HGNC:4413]	-
ENSG00000276449	73.2666	55.7654	38.9241	78.0844	57.079	81.5399	50.5849	66.4765	61.5101	63.9201	-0.0564581	0.833386	0.932824	AC004076.2	19	57449689	57453011	+	3323	antisense	novel transcript	-
ENSG00000023734	3741.76	3880.1	4598.88	3593.89	3976.51	4019.61	4496.22	3565.29	3953.66	4014.41	-0.0219555	0.833405	0.932824	STRAP	12	15882391	15903478	+	2211	protein_coding	serine/threonine kinase receptor associated protein [Source:HGNC Symbol;Acc:HGNC:30796]	-
ENSG00000244968	56.7559	38.1553	47.682	53.0574	33.0458	60.3999	53.5032	41.059	48.9126	47.002	0.0564054	0.83341	0.932824	LIFR-AS1	5	38556786	38671216	+	5098	antisense	LIFR antisense RNA 1 [Source:HGNC Symbol;Acc:HGNC:43600]	-
ENSG00000160883	5.15962	3.91336	7.78482	0	5.00693	3.02	3.89114	2.93279	4.21445	3.71271	0.185012	0.833463	0.932824	HK3	5	176880869	176899332	-	3290	protein_coding	hexokinase 3 [Source:HGNC Symbol;Acc:HGNC:4925]	-
ENSG00000152689	2.06385	4.8917	3.89241	5.00541	3.00416	10.0667	2.91836	1.95519	3.96334	4.48609	-0.172241	0.833513	0.932824	RASGRP3	2	33436324	33564750	+	11118	protein_coding	RAS guanyl releasing protein 3 [Source:HGNC Symbol;Acc:HGNC:14545]	-
ENSG00000234210	2.06385	0	2.91931	7.00758	4.00555	4.02666	4.86393	0.977595	2.99768	3.46843	-0.21144	0.833516	0.932824	AC006372.3	7	157466231	157499716	+	4049	lincRNA	uncharacterized LOC101927914 [Source:NCBI gene;Acc:101927914]	-
ENSG00000227227	3.09577	0.97834	0	1.00108	0	1.00667	0	2.93279	1.2688	0.984863	0.3547	0.833549	1	AC017101.1	2	186641339	186695287	-	571	antisense	novel transcript	-
ENSG00000126106	93.9051	79.2455	83.6869	82.0888	71.0985	77.5132	107.006	73.3197	84.7316	82.2344	0.0418551	0.833573	0.932839	TMEM53	1	44635238	44674555	-	3635	protein_coding	transmembrane protein 53 [Source:HGNC Symbol;Acc:HGNC:26186]	-
ENSG00000239801	0	0.97834	1.94621	1.00108	1.00139	1.00667	0	2.93279	0.981407	1.23521	-0.323655	0.833614	1	DENND6A-AS1	3	57628810	57654918	+	364	antisense	DENND6A antisense RNA 1 [Source:HGNC Symbol;Acc:HGNC:41152]	-
ENSG00000230482	0	0.97834	0	3.00325	0	2.01333	0.972786	0	0.995397	0.746529	0.418193	0.833662	1	ATP5MC2P3	2	197263111	197263535	+	425	processed_pseudogene	ATP synthase membrane subunit c locus 2 pseudogene 3 [Source:HGNC Symbol;Acc:HGNC:42187]	-
ENSG00000162645	6.19155	2.93502	14.5965	3.00325	14.0194	8.05332	2.91836	4.88798	6.68159	7.46977	-0.156191	0.833662	0.932892	GBP2	1	89106132	89150456	-	6276	protein_coding	guanylate binding protein 2 [Source:HGNC Symbol;Acc:HGNC:4183]	-
ENSG00000249286	10.3192	2.93502	2.91931	4.00433	10.0139	2.01333	0.972786	9.77595	5.04448	5.69398	-0.179776	0.833717	0.932904	AMD1P3	5	43586918	43588223	-	994	processed_pseudogene	adenosylmethionine decarboxylase 1 pseudogene 3 [Source:HGNC Symbol;Acc:HGNC:51608]	-
ENSG00000155269	2.06385	0.97834	0	2.00216	0	2.01333	0	1.95519	1.26109	0.99213	0.341363	0.83379	1	GPR78	4	8558725	8619761	+	8362	protein_coding	G protein-coupled receptor 78 [Source:HGNC Symbol;Acc:HGNC:4528]	-
ENSG00000151348	1102.1	1054.65	1161.88	1133.23	1073.49	1029.82	1181.93	1115.44	1112.96	1100.17	0.016547	0.833883	0.932996	EXT2	11	44095549	44245429	+	5286	protein_coding	exostosin glycosyltransferase 2 [Source:HGNC Symbol;Acc:HGNC:3513]	-
ENSG00000261684	2.06385	7.82672	1.94621	5.00541	7.00971	1.00667	4.86393	1.95519	4.21055	3.70887	0.185165	0.833914	0.932996	AC018362.1	15	42497394	42532840	-	3399	antisense	novel transcript, antisense to SNAP23	-
ENSG00000254531	31.9897	38.1553	15.5696	27.0292	37.0513	21.14	22.3741	26.3951	28.1859	26.7401	0.075496	0.833962	0.932996	FLJ20021	4	101347780	101348883	+	790	lincRNA	uncharacterized LOC90024 [Source:NCBI gene;Acc:90024]	-
ENSG00000177854	70.1709	36.1986	55.4669	60.0649	45.0624	47.3133	66.1494	54.7453	55.4753	53.3176	0.0548076	0.833971	0.932996	TMEM187	X	153972327	153983195	+	1924	protein_coding	transmembrane protein 187 [Source:HGNC Symbol;Acc:HGNC:13705]	-
ENSG00000268400	3.09577	0	0	1.00108	0	0	2.91836	0	1.02421	0.729589	0.474437	0.834019	1	AC008763.2	19	7629796	7643048	+	1366	protein_coding	novel transcript	-
ENSG00000250001	0	0	1.94621	0	3.00416	0	0	0	0.486551	0.75104	-0.600108	0.83405	1	AC027335.1	5	9519853	9523178	-	543	sense_intronic	novel transcript	-
ENSG00000277726	0	0	1.94621	0	3.00416	0	0	0	0.486551	0.75104	-0.600108	0.83405	1	AL109811.4	1	11012662	11030528	+	2205	protein_coding	novel protein	-
ENSG00000124731	0	0	1.94621	0	3.00416	0	0	0	0.486551	0.75104	-0.600108	0.83405	1	TREM1	6	41267926	41286719	-	4329	protein_coding	triggering receptor expressed on myeloid cells 1 [Source:HGNC Symbol;Acc:HGNC:17760]	-
ENSG00000230337	4.1277	3.91336	0	10.0108	3.00416	4.02666	5.83671	2.93279	4.51297	3.95008	0.188331	0.834079	0.933058	AL109811.2	1	11099675	11102100	+	536	antisense	uncharacterized LOC105376736 [Source:NCBI gene;Acc:105376736]	-
ENSG00000166140	205.353	155.556	171.266	196.212	171.237	211.4	168.292	161.303	182.097	178.058	0.0320028	0.834112	0.933058	ZFYVE19	15	40807086	40815084	+	4779	protein_coding	zinc finger FYVE-type containing 19 [Source:HGNC Symbol;Acc:HGNC:20758]	-
ENSG00000244229	2.06385	1.95668	0	1.00108	0	1.00667	2.91836	0	1.2554	0.981256	0.347121	0.834174	1	RPL26P35	18	76834429	76834888	-	460	processed_pseudogene	ribosomal protein L26 pseudogene 35 [Source:HGNC Symbol;Acc:HGNC:36278]	-
ENSG00000280431	2.06385	0.97834	0	1.00108	1.00139	1.00667	1.94557	0.977595	1.01082	1.2328	-0.299003	0.834181	1	AL160394.1	13	34079411	34080134	+	724	TEC	TEC	-
ENSG00000141527	14.4469	16.6318	20.4352	12.013	20.0277	20.1333	11.6734	15.6415	15.8817	16.869	-0.0836372	0.834235	0.933118	CARD14	17	80169992	80209331	+	8366	protein_coding	caspase recruitment domain family member 14 [Source:HGNC Symbol;Acc:HGNC:16446]	-
ENSG00000227523	0	0	0.973103	2.00216	0	2.01333	1.94557	0	0.743817	0.989725	-0.409882	0.83432	1	RPS20P15	3	27462506	27462816	+	311	processed_pseudogene	ribosomal protein S20 pseudogene 15 [Source:HGNC Symbol;Acc:HGNC:36340]	-
ENSG00000214076	29.9258	19.5668	20.4352	13.0141	19.0263	13.0866	24.3196	31.2831	20.7355	21.9289	-0.0840671	0.834326	0.933118	CPSF1P1	22	32269381	32273110	+	3730	processed_pseudogene	cleavage and polyadenylation specific factor 1 pseudogene 1 [Source:HGNC Symbol;Acc:HGNC:19251]	-
ENSG00000130177	1469.46	1410.77	1669.84	1441.56	1387.92	1492.88	1606.07	1429.24	1497.91	1479.03	0.0183248	0.834336	0.933118	CDC16	13	114234887	114272723	+	3959	protein_coding	cell division cycle 16 [Source:HGNC Symbol;Acc:HGNC:1720]	-
ENSG00000100593	5.15962	0	0.973103	0	0	0	3.89114	3.91038	1.53318	1.95038	-0.359639	0.834351	1	ISM2	14	77474394	77498850	-	4131	protein_coding	isthmin 2 [Source:HGNC Symbol;Acc:HGNC:23176]	-
ENSG00000233859	21.6704	8.80506	18.489	11.0119	26.0361	10.0667	8.75507	19.5519	14.9941	16.1024	-0.103962	0.834381	0.933118	ADH5P4	6	65836930	65838039	-	1110	processed_pseudogene	alcohol dehydrogenase 5 (class III), chi polypeptide, pseudogene 4 [Source:HGNC Symbol;Acc:HGNC:21377]	-
ENSG00000106125	6.19155	17.6101	15.5696	16.0173	22.0305	11.0733	10.7006	15.6415	13.8472	14.8615	-0.0981456	0.834387	0.933118	MINDY4	7	30771417	30892387	+	7336	protein_coding	MINDY lysine 48 deubiquitinase 4 [Source:HGNC Symbol;Acc:HGNC:21916]	-
ENSG00000232527	0	0	1.94621	2.00216	0	2.01333	0.972786	0	0.987093	0.746529	0.409614	0.834392	1	AC245595.1	1	144227030	144250288	-	839	lincRNA	uncharacterized LOC107985200 [Source:NCBI gene;Acc:107985200]	-
ENSG00000255556	7.22347	7.82672	2.91931	9.00974	15.0208	3.02	4.86393	6.84317	6.74481	7.43697	-0.141691	0.834423	0.933118	AC087203.2	8	12378679	12380265	-	1587	processed_pseudogene	ubiquitin specific peptidase 17-like 2 (USP17L2) pseudogene	-
ENSG00000117407	7.22347	7.82672	0	3.00325	8.01109	2.01333	0.972786	9.77595	4.51336	5.19329	-0.205046	0.83458	0.933192	ARTN	1	43933320	43937241	+	2658	protein_coding	artemin [Source:HGNC Symbol;Acc:HGNC:727]	-
ENSG00000249781	0	0	0	6.00649	6.00832	2.01333	0	0	1.50162	2.00541	-0.416089	0.8346	1	LINC02112	5	9641305	9903826	-	2487	lincRNA	long intergenic non-protein coding RNA 2112 [Source:HGNC Symbol;Acc:HGNC:27756]	-
ENSG00000066248	7.22347	10.7617	8.75793	5.00541	12.0166	5.03333	12.6462	4.88798	7.93714	8.64604	-0.122211	0.834645	0.933192	NGEF	2	232878686	233013272	-	4678	protein_coding	neuronal guanine nucleotide exchange factor [Source:HGNC Symbol;Acc:HGNC:7807]	-
ENSG00000116771	4.1277	7.82672	10.7041	14.0152	9.01248	2.01333	13.619	8.79836	9.16843	8.36079	0.132345	0.834703	0.933192	AGMAT	1	15572353	15585110	-	2500	protein_coding	agmatinase [Source:HGNC Symbol;Acc:HGNC:18407]	-
ENSG00000152818	2440.5	2895.89	2453.19	2926.16	2640.66	2497.54	2629.44	2809.61	2678.94	2644.31	0.0187785	0.834738	0.933192	UTRN	6	144285701	144853034	+	14604	protein_coding	utrophin [Source:HGNC Symbol;Acc:HGNC:12635]	-
ENSG00000151657	413.802	460.798	429.138	426.461	448.621	467.093	396.897	442.851	432.55	438.865	-0.020422	0.834744	0.933192	KIN	10	7750962	7787981	-	6844	protein_coding	Kin17 DNA and RNA binding protein [Source:HGNC Symbol;Acc:HGNC:6327]	-
ENSG00000143570	28.8939	22.5018	19.4621	31.0336	26.0361	23.1533	35.9931	21.5071	25.4728	26.6724	-0.0689704	0.834747	0.933192	SLC39A1	1	153959099	153968184	-	3388	protein_coding	solute carrier family 39 member 1 [Source:HGNC Symbol;Acc:HGNC:12876]	-
ENSG00000102078	229.087	359.051	362.967	274.297	312.433	320.12	274.326	291.323	306.35	299.55	0.033359	0.834789	0.933192	SLC25A14	X	130339888	130373361	+	3009	protein_coding	solute carrier family 25 member 14 [Source:HGNC Symbol;Acc:HGNC:10984]	-
ENSG00000277575	2.06385	0	0	2.00216	0	0	2.91836	0	1.0165	0.729589	0.465409	0.834814	1	AL162233.1	9	67203635	67208072	-	944	processed_pseudogene	CAS1 domain containing 1 (CASD1) pseudogene	-
ENSG00000132635	472.621	579.177	382.429	509.551	501.695	476.153	464.992	538.655	485.945	495.374	-0.0277801	0.834865	0.933228	PCED1A	20	2835314	2841190	-	2341	protein_coding	PC-esterase domain containing 1A [Source:HGNC Symbol;Acc:HGNC:16212]	-
ENSG00000280968	0	1.95668	0.973103	0	0	0	1.94557	1.95519	0.732446	0.975191	-0.40916	0.834866	1	MIR3653	22	29333158	29333267	-	110	miRNA	microRNA 3653 [Source:HGNC Symbol;Acc:HGNC:38971]	-
ENSG00000225071	4.1277	0	0	1.00108	2.00277	1.00667	0	0.977595	1.2822	0.996759	0.354319	0.834886	1	AC004552.1	X	24429573	24429920	-	348	processed_pseudogene	ribosomal protein S26 (RPS26) pseudogene	-
ENSG00000231562	1.03192	0.97834	1.94621	1.00108	2.00277	2.01333	0	0	1.23939	1.00403	0.315211	0.834907	1	AL512593.1	9	106978776	106979554	-	779	processed_pseudogene	ribosomal protein L7a (RPL7A) pseudogene	-
ENSG00000145198	7.22347	3.91336	6.81172	7.00758	7.00971	5.03333	3.89114	6.84317	6.23903	5.69434	0.130726	0.834912	0.933233	VWA5B2	3	184230429	184242329	+	5730	protein_coding	von Willebrand factor A domain containing 5B2 [Source:HGNC Symbol;Acc:HGNC:25144]	-
ENSG00000067208	308.545	405.033	421.354	360.39	386.535	439.913	379.386	320.651	373.83	381.621	-0.0289547	0.835043	0.933331	EVI5	1	92508696	92792404	-	8276	protein_coding	ecotropic viral integration site 5 [Source:HGNC Symbol;Acc:HGNC:3501]	-
ENSG00000281896	0	0.97834	0	2.00216	2.00277	0	0	1.95519	0.745126	0.989491	-0.408002	0.835057	1	AC018638.8	7	128617865	128625905	+	281	transcribed_unprocessed_pseudogene	pseudogene, similar to general transcription factor IIi GTF2I	-
ENSG00000281825	0	0	0.973103	2.00216	3.00416	0	0.972786	0	0.743817	0.994237	-0.414751	0.835079	1	AL355480.4	1	45605657	45605730	-	69	pseudogene		-
ENSG00000268067	0	2.93502	0	0	0	1.00667	1.94557	0.977595	0.733755	0.982458	-0.415255	0.835104	1	OR5AH1P	19	56690686	56761215	+	789	transcribed_unprocessed_pseudogene	olfactory receptor family 5 subfamily AH member 1 pseudogene [Source:HGNC Symbol;Acc:HGNC:14714]	-
ENSG00000223915	1.03192	1.95668	0	1.00108	3.00416	0	0	0	0.997422	0.75104	0.414342	0.835105	1	DPPA2P1	Y	13230884	13231439	+	556	processed_pseudogene	developmental pluripotency associated 2 pseudogene 1 [Source:HGNC Symbol;Acc:HGNC:38448]	-
ENSG00000236274	0	1.95668	0	0	3.00416	0	0	0	0.48917	0.75104	-0.595863	0.835107	1	AC004865.1	1	35509742	35511438	+	1003	processed_pseudogene	zinc finger protein pseudogene	-
ENSG00000228120	0	1.95668	0	0	3.00416	0	0	0	0.48917	0.75104	-0.595863	0.835107	1	AP001631.1	21	43159066	43162277	-	1052	lincRNA	novel transcript	-
ENSG00000199975	0	2.93502	0	0	1.00139	0	0.972786	1.95519	0.733755	0.982341	-0.415152	0.835145	1	RN7SKP243	11	73832382	73832690	-	309	misc_RNA	RNA, 7SK small nuclear pseudogene 243 [Source:HGNC Symbol;Acc:HGNC:45967]	-
ENSG00000253273	0	2.93502	0	0	1.00139	0	0.972786	1.95519	0.733755	0.982341	-0.415152	0.835145	1	AC022826.1	8	73831143	73831947	+	805	unprocessed_pseudogene	regulator of G-protein signaling 10 (RGS10) pseudogene	-
ENSG00000213073	72.2347	59.6787	36.9779	80.0866	47.0652	65.4332	59.3399	67.4541	62.2445	59.8231	0.055575	0.835184	0.933441	AL353625.1	6	160093082	160096212	+	3131	transcribed_processed_pseudogene	calcineurin like EF-hand protein 1 pseudogene [Source:NCBI gene;Acc:729603]	-
ENSG00000223505	1.03192	0	0.973103	2.00216	0	3.02	0	0	1.0018	0.754999	0.413891	0.8352	1	AC114402.1	1	203835585	203835912	-	328	processed_pseudogene	ribosomal protein L35a (RPL35A) pseudogene	-
ENSG00000197136	879.2	902.029	809.622	964.042	813.126	933.179	849.242	913.074	888.723	877.155	0.0188221	0.835293	0.933515	PCNX3	11	65615773	65637439	+	7972	protein_coding	pecanex 3 [Source:HGNC Symbol;Acc:HGNC:18760]	-
ENSG00000256029	0	0	2.91931	1.00108	1.00139	0	1.94557	0	0.980098	0.73674	0.414616	0.835315	1	SNHG28	1	159834474	159873053	-	8100	protein_coding	small nucleolar RNA host gene 28 [Source:NCBI gene;Acc:284677]	-
ENSG00000252132	1.03192	0.97834	0.973103	3.00325	2.00277	0	1.94557	0.977595	1.49665	1.23149	0.277334	0.835336	1	RNU6-795P	10	38043873	38043975	-	103	snRNA	RNA, U6 small nuclear 795, pseudogene [Source:HGNC Symbol;Acc:HGNC:47758]	-
ENSG00000214252	1.03192	0	1.94621	0	3.00416	0	0.972786	0	0.744533	0.994237	-0.414021	0.835357	1	AZGP1P2	7	101287482	101289771	-	345	unprocessed_pseudogene	alpha-2-glycoprotein 1, zinc-binding pseudogene 2 [Source:HGNC Symbol;Acc:HGNC:912]	-
ENSG00000265370	0	2.93502	0	1.00108	0	1.00667	0	1.95519	0.984025	0.740464	0.413977	0.835486	1	MIR4682	10	119958513	119958592	+	80	miRNA	microRNA 4682 [Source:HGNC Symbol;Acc:HGNC:41788]	-
ENSG00000165724	407.61	412.859	399.945	427.462	380.527	428.839	395.924	420.366	411.969	406.414	0.0195623	0.835547	0.93371	ZMYND19	9	137582079	137590490	-	2372	protein_coding	zinc finger MYND-type containing 19 [Source:HGNC Symbol;Acc:HGNC:21146]	-
ENSG00000068903	529.377	457.863	400.918	521.564	505.7	539.573	418.298	480.977	477.431	486.137	-0.0262683	0.835558	0.93371	SIRT2	19	38878555	38899862	-	6224	protein_coding	sirtuin 2 [Source:HGNC Symbol;Acc:HGNC:10886]	-
ENSG00000204659	1.03192	0	2.91931	0	2.00277	0	0.972786	0	0.987808	0.74389	0.413399	0.835639	1	CBY3	5	179678583	179680974	-	785	protein_coding	chibby family member 3 [Source:HGNC Symbol;Acc:HGNC:33278]	-
ENSG00000202429	0	2.93502	0	1.00108	1.00139	1.00667	1.94557	0.977595	0.984025	1.2328	-0.319623	0.835651	1	RNU4-48P	2	127472234	127472415	+	182	snRNA	RNA, U4 small nuclear 48, pseudogene [Source:HGNC Symbol;Acc:HGNC:46984]	-
ENSG00000107815	423.089	436.34	489.471	343.371	403.559	361.393	400.788	492.708	423.068	414.612	0.0291644	0.835653	0.93371	TWNK	10	100987367	100994401	+	4133	protein_coding	twinkle mtDNA helicase [Source:HGNC Symbol;Acc:HGNC:1160]	-
ENSG00000270413	37.1493	24.4585	27.2469	37.0401	39.0541	6.03999	22.3741	49.8574	31.4737	29.3314	0.100196	0.835662	0.93371	AL355812.1	X	114900359	114900574	-	216	processed_pseudogene	eukaryotic translation elongation factor 1 alpha 1 (EEF1A1) pseudogene	-
ENSG00000179938	7.22347	5.87004	3.89241	1.00108	4.00555	0	4.86393	6.84317	4.49675	3.92816	0.190175	0.835716	0.93371	GOLGA8J	15	30083053	30093499	+	2718	protein_coding	golgin A8 family member J [Source:HGNC Symbol;Acc:HGNC:38650]	-
ENSG00000179476	70.1709	90.0073	63.2517	78.0844	73.1012	85.5665	89.4963	62.5661	75.3786	77.6825	-0.0431159	0.835726	0.93371	C14orf28	14	44897295	44907257	+	3864	protein_coding	chromosome 14 open reading frame 28 [Source:HGNC Symbol;Acc:HGNC:19834]	-
ENSG00000259258	0	0.97834	0	2.00216	3.00416	0	0.972786	0	0.745126	0.994237	-0.413045	0.835734	1	AC013553.1	15	65105534	65105800	+	267	processed_pseudogene	ribosomal protein L17 (RPL17) pseudogene	-
ENSG00000268955	2.06385	0	0.973103	0	2.00277	2.01333	0	0	0.759238	1.00403	-0.40561	0.835735	1	AC068020.1	8	8188535	8189195	-	661	lincRNA	novel transcript	-
ENSG00000207870	0	2.93502	0.973103	1.00108	2.00277	0	0.972786	0.977595	1.2273	0.988289	0.319317	0.835773	1	MIR221	X	45746157	45746266	-	110	miRNA	microRNA 221 [Source:HGNC Symbol;Acc:HGNC:31601]	-
ENSG00000277476	43.3408	49.8953	46.7089	53.0574	40.0555	66.4399	49.6121	43.9918	48.2506	50.0248	-0.0511201	0.835809	0.933756	AC005332.5	17	68133201	68135935	+	2735	lincRNA	novel transcript	-
ENSG00000133937	1.03192	0.97834	0.973103	3.00325	0	1.00667	2.91836	0.977595	1.49665	1.22565	0.281328	0.835835	1	GSC	14	94768216	94770230	-	1264	protein_coding	goosecoid homeobox [Source:HGNC Symbol;Acc:HGNC:4612]	Homeobox
ENSG00000214359	2.06385	0	1.94621	1.00108	0	2.01333	1.94557	0	1.25278	0.989725	0.337057	0.835879	1	RPL18P10	13	50099331	50099868	+	538	processed_pseudogene	ribosomal protein L18 pseudogene 10 [Source:HGNC Symbol;Acc:HGNC:35957]	-
ENSG00000283635	6.19155	1.95668	7.78482	0	2.00277	1.00667	6.8095	3.91038	3.98326	3.43233	0.210975	0.835886	0.933775	AC012485.3	2	238289127	238300185	+	2424	antisense	novel transcript, antisense to PER2	-
ENSG00000270457	1.03192	1.95668	0	0	0	2.01333	1.94557	0	0.747151	0.989725	-0.405813	0.835904	1	AC093424.1	1	59289303	59289640	-	338	lincRNA	novel transcript	-
ENSG00000133872	3217.54	3203.08	3598.53	3323.59	3383.69	3317.97	3512.73	3259.3	3335.69	3368.42	-0.0140427	0.835913	0.933775	SARAF	8	30063012	30083208	-	2990	protein_coding	store-operated calcium entry associated regulatory factor [Source:HGNC Symbol;Acc:HGNC:28789]	-
ENSG00000228507	1.03192	1.95668	0.973103	0	2.00277	0	1.94557	0.977595	0.990427	1.23149	-0.313391	0.835942	1	DAP3P2	2	171491422	171491931	+	510	processed_pseudogene	death associated protein 3 pseudogene 2 [Source:HGNC Symbol;Acc:HGNC:29762]	-
ENSG00000274012	415.866	318.939	324.043	414.448	491.681	509.373	147.863	238.533	368.324	346.863	0.0867121	0.836014	0.933841	RN7SL2	14	49862550	49862849	-	300	misc_RNA	RNA, 7SL, cytoplasmic 2 [Source:HGNC Symbol;Acc:HGNC:23134]	-
ENSG00000271959	1.03192	2.93502	0	0	2.00277	1.00667	0.972786	0.977595	0.991736	1.23995	-0.318548	0.836149	1	AC100803.3	8	141434545	141437954	+	2961	antisense	novel transcript, antisense to MROH5	-
ENSG00000171431	0	2.93502	6.81172	0	3.00416	8.05332	0.972786	0	2.43668	3.00757	-0.294061	0.836367	1	KRT20	17	40875941	40885227	-	1846	protein_coding	keratin 20 [Source:HGNC Symbol;Acc:HGNC:20412]	-
ENSG00000238151	7.22347	5.87004	5.83862	5.00541	6.00832	3.02	9.72786	2.93279	5.98439	5.42224	0.139156	0.836384	0.934206	MLLT10P1	20	30403123	30403384	-	262	processed_pseudogene	myeloid/lymphoid or mixed-lineage leukemia; translocated to, 10 pseudogene 1 [Source:HGNC Symbol;Acc:HGNC:15794]	-
ENSG00000272720	20.6385	39.1336	16.5427	25.0271	50.0693	23.1533	23.3469	11.7311	25.3355	27.0752	-0.0941014	0.836505	0.934293	AL022322.1	22	38090127	38091559	+	1433	lincRNA	novel transcript, antisense to BAIAP2L2	-
ENSG00000257279	1.03192	1.95668	2.91931	5.00541	11.0153	1.00667	0	0.977595	2.72833	3.24988	-0.247595	0.836637	1	AC127164.1	12	116977442	116987337	-	4196	antisense	uncharacterized LOC100506551 [Source:NCBI gene;Acc:100506551]	-
ENSG00000249020	0	0.97834	5.83862	7.00758	2.00277	5.03333	3.89114	0.977595	3.45613	2.97621	0.2201	0.83672	0.93441	SNORA58	3	131479097	131479233	-	137	snoRNA	small nucleolar RNA, H/ACA box 58 [Source:HGNC Symbol;Acc:HGNC:32652]	-
ENSG00000225764	0	0	0.973103	3.00325	1.00139	2.01333	0.972786	0.977595	0.994088	1.24127	-0.317394	0.836724	1	P3H2-AS1	3	190120964	190144846	+	730	antisense	P3H2 antisense RNA 1 [Source:HGNC Symbol;Acc:HGNC:40886]	-
ENSG00000266405	37.1493	23.4802	22.3814	22.0238	26.0361	15.1	31.1291	27.3727	26.2587	24.9095	0.0724618	0.836745	0.93441	CBX3P2	18	2652170	2655395	-	1429	transcribed_processed_pseudogene	chromobox 3 pseudogene 2 [Source:NCBI gene;Acc:645158]	-
ENSG00000254338	7.22347	2.93502	5.83862	9.00974	3.00416	5.03333	8.75507	5.86557	6.25171	5.66453	0.137211	0.836768	0.93441	MAFA-AS1	8	143417679	143419150	+	417	antisense	MAFA antisense RNA 1 [Source:HGNC Symbol;Acc:HGNC:51203]	-
ENSG00000184378	14.4469	6.84838	10.7041	20.0216	11.0153	9.05999	18.4829	9.77595	13.0053	12.0835	0.102296	0.836782	0.93441	ACTRT3	3	169766921	169769895	-	2005	protein_coding	actin related protein T3 [Source:HGNC Symbol;Acc:HGNC:24022]	-
ENSG00000237976	40.2451	33.2636	41.8434	38.0411	54.0749	37.2466	37.9386	30.3055	38.3483	39.8914	-0.0563112	0.836877	0.934438	AL391069.3	1	151346967	151348027	+	618	antisense	novel transcript	-
ENSG00000159197	1.03192	2.93502	5.83862	2.00216	3.00416	2.01333	8.75507	0	2.95193	3.44314	-0.219131	0.836893	0.934438	KCNE2	21	34364024	34371389	+	1051	protein_coding	potassium voltage-gated channel subfamily E regulatory subunit 2 [Source:HGNC Symbol;Acc:HGNC:6242]	-
ENSG00000270829	0	0	0	3.00325	0	2.01333	0	0	0.750812	0.503333	0.587649	0.836928	1	AC015849.2	17	35808489	35808897	-	409	lincRNA	novel transcript	-
ENSG00000260033	0	0	0	3.00325	0	2.01333	0	0	0.750812	0.503333	0.587649	0.836928	1	AC023813.2	16	48600176	48600644	+	469	processed_pseudogene	ribosomal L24 domain containing 1 (RSL24D1) pseudogene	-
ENSG00000226919	0	0	0	3.00325	0	2.01333	0	0	0.750812	0.503333	0.587649	0.836928	1	AL365184.1	1	240763382	240776044	+	1725	antisense	novel transcript	-
ENSG00000235784	1.03192	0	2.91931	0	0	2.01333	0.972786	0	0.987808	0.746529	0.410023	0.836934	1	HNRNPA1P29	13	93394977	93395855	-	879	processed_pseudogene	heterogeneous nuclear ribonucleoprotein A1 pseudogene 29 [Source:HGNC Symbol;Acc:HGNC:39547]	-
ENSG00000258104	0	0	0	3.00325	2.00277	0	0	0	0.750812	0.500693	0.587646	0.836978	1	HIGD1AP9	12	49619334	49619612	+	279	processed_pseudogene	HIG1 hypoxia inducible domain family member 1A pseudogene 9 [Source:HGNC Symbol;Acc:HGNC:43004]	-
ENSG00000260908	0	0	0	3.00325	2.00277	0	0	0	0.750812	0.500693	0.587646	0.836978	1	AC009093.3	16	29053732	29108108	-	2180	transcribed_unprocessed_pseudogene	phospholipase A2, group X (PLA2G10) pseudogene	-
ENSG00000236915	0	0	0	3.00325	2.00277	0	0	0	0.750812	0.500693	0.587646	0.836978	1	AL356270.1	1	86571181	86696311	-	2738	antisense	novel transcript, antisense to CLCA4 and CLCA3P	-
ENSG00000267629	0	0	0	3.00325	2.00277	0	0	0	0.750812	0.500693	0.587646	0.836978	1	AC138430.1	19	19254748	19273369	-	5409	processed_transcript	novel transcript, readthrough between TM6SF2 and HAPLN4	-
ENSG00000277979	2.06385	0.97834	0.973103	1.00108	0	0	0	3.91038	1.25409	0.977595	0.349904	0.837065	1	AL591926.6	9	41652895	41652973	-	79	processed_pseudogene	novel pseudogene	-
ENSG00000150764	1053.6	941.163	1061.66	987.067	947.312	814.392	1111.89	1103.71	1010.87	994.326	0.0235659	0.837084	0.934603	DIXDC1	11	111927144	112022584	+	8509	protein_coding	DIX domain containing 1 [Source:HGNC Symbol;Acc:HGNC:23695]	-
ENSG00000261714	1.03192	3.91336	0	0	1.00139	1.00667	0.972786	0.977595	1.23632	0.989608	0.324582	0.837119	1	AC105137.1	15	75415249	75416020	+	466	processed_pseudogene	high mobility group nucleosomal binding domain 2 (HMGN2) pseudogene	-
ENSG00000217258	6.19155	2.93502	4.86551	2.00216	3.00416	4.02666	4.86393	5.86557	3.99856	4.44008	-0.155412	0.837165	0.934646	AC007249.1	2	10452319	10455552	+	494	lincRNA	novel transcript	-
ENSG00000248758	1.03192	0	0	4.00433	1.00139	0	0.972786	1.95519	1.25906	0.982341	0.349549	0.837197	1	AC008883.1	5	97188090	97201880	-	193	antisense	novel transcript	-
ENSG00000269944	0	2.93502	0.973103	0	0	1.00667	1.94557	0	0.977031	0.738059	0.409691	0.837258	1	AP001267.4	11	118415977	118416521	+	545	sense_intronic	novel transcript	-
ENSG00000090534	13.415	2.93502	2.91931	4.00433	3.00416	8.05332	5.83671	8.79836	5.81842	6.42314	-0.150888	0.837317	0.934678	THPO	3	184371935	184381968	-	2705	protein_coding	thrombopoietin [Source:HGNC Symbol;Acc:HGNC:11795]	-
ENSG00000252950	5.15962	2.93502	0	0	1.00139	8.05332	0	0.977595	2.02366	2.50808	-0.311128	0.837355	1	RNA5SP490	21	32563075	32563210	+	136	rRNA_pseudogene	RNA, 5S ribosomal pseudogene 490 [Source:HGNC Symbol;Acc:HGNC:43390]	-
ENSG00000173409	299.258	301.329	355.183	276.299	305.423	306.026	317.128	283.503	308.017	303.02	0.0240355	0.83739	0.934678	ARV1	1	230978981	231000595	+	1987	protein_coding	ARV1 homolog, fatty acid homeostasis modulator [Source:HGNC Symbol;Acc:HGNC:29561]	-
ENSG00000237513	4.1277	0	1.94621	6.00649	4.00555	7.04666	0.972786	1.95519	3.0201	3.49505	-0.21198	0.8374	0.934678	AC007384.1	7	104941063	104962334	+	1034	lincRNA	novel transcript	-
ENSG00000176108	262.109	225.018	268.576	243.263	253.351	258.713	244.169	259.063	249.742	253.824	-0.0235009	0.837427	0.934678	CHMP6	17	80991598	81009517	+	2118	protein_coding	charged multivesicular body protein 6 [Source:HGNC Symbol;Acc:HGNC:25675]	-
ENSG00000239570	0	0	0	3.00325	2.00277	1.00667	0	0.977595	0.750812	0.996759	-0.408376	0.837482	1	SETP11	3	151269440	151270129	+	690	processed_pseudogene	SET pseudogene 11 [Source:HGNC Symbol;Acc:HGNC:42930]	-
ENSG00000256361	2.06385	5.87004	0	7.00758	5.00693	1.00667	0.972786	5.86557	3.73537	3.21299	0.216868	0.837533	0.934678	AC027544.1	11	18511043	18511475	-	433	processed_pseudogene	glycine cleavage system protein H (aminomethyl carrier) (GCSH)	-
ENSG00000136938	5388.71	4871.15	5689.73	4571.94	4749.58	4079.01	5521.53	5816.69	5130.39	5041.7	0.0251212	0.837533	0.934678	ANP32B	9	97983361	98015943	+	1850	protein_coding	acidic nuclear phosphoprotein 32 family member B [Source:HGNC Symbol;Acc:HGNC:16677]	-
ENSG00000172922	474.685	484.278	403.838	484.524	439.609	414.746	428.998	532.789	461.831	454.036	0.024191	0.837567	0.934678	RNASEH2C	11	65714005	65720947	-	5101	protein_coding	ribonuclease H2 subunit C [Source:HGNC Symbol;Acc:HGNC:24116]	-
ENSG00000170289	1.03192	10.7617	0.973103	2.00216	1.00139	3.02	3.89114	4.88798	3.69223	3.20013	0.208736	0.83757	0.934678	CNGB3	8	86553977	86743675	-	5025	protein_coding	cyclic nucleotide gated channel beta 3 [Source:HGNC Symbol;Acc:HGNC:2153]	-
ENSG00000197813	99.0648	89.0289	60.3324	110.119	99.1373	86.5732	87.5507	95.8043	89.6363	92.2664	-0.042897	0.837622	0.934678	AC011450.1	19	49331617	49340303	-	615	lincRNA	novel transcript	-
ENSG00000204257	19.6066	15.6534	11.6772	14.0152	17.0236	17.1133	16.5374	13.6863	15.2381	16.0901	-0.0803418	0.837624	0.934678	HLA-DMA	6	32948613	32969094	-	2534	protein_coding	major histocompatibility complex, class II, DM alpha [Source:HGNC Symbol;Acc:HGNC:4934]	-
ENSG00000113734	164.076	130.119	167.374	148.16	132.183	145.966	176.074	141.751	152.432	148.994	0.032203	0.837716	0.934732	BNIP1	5	173144442	173164387	+	2440	protein_coding	BCL2 interacting protein 1 [Source:HGNC Symbol;Acc:HGNC:1082]	-
ENSG00000142606	1.03192	3.91336	2.91931	7.00758	8.01109	0	1.94557	2.93279	3.71804	3.22236	0.209025	0.837767	0.934741	MMEL1	1	2590639	2632990	-	3844	protein_coding	membrane metalloendopeptidase like 1 [Source:HGNC Symbol;Acc:HGNC:14668]	-
ENSG00000258593	0	0	0.973103	3.00325	1.00139	2.01333	0	0	0.994088	0.753679	0.407562	0.837768	1	AL583810.1	14	104857792	104858836	-	1045	lincRNA	novel transcript, antisense to KIAA0284	-
ENSG00000279036	0	2.93502	0	1.00108	2.00277	0	0	0.977595	0.984025	0.745092	0.407978	0.837788	1	AC015656.1	17	49494223	49497800	-	3578	TEC	TEC	-
ENSG00000171606	841.019	915.726	882.604	875.947	835.157	977.472	825.895	833.889	878.824	868.103	0.0180071	0.837849	0.934781	ZNF274	19	58183029	58213562	+	8333	protein_coding	zinc finger protein 274 [Source:HGNC Symbol;Acc:HGNC:13068]	zf-C2H2
ENSG00000110497	784.263	704.405	768.751	791.856	760.053	763.052	687.759	800.651	762.319	752.879	0.0178913	0.837919	0.934781	AMBRA1	11	46396414	46594125	-	7673	protein_coding	autophagy and beclin 1 regulator 1 [Source:HGNC Symbol;Acc:HGNC:25990]	-
ENSG00000108771	7.22347	0.97834	2.91931	1.00108	3.00416	4.02666	5.83671	0.977595	3.03055	3.46128	-0.199436	0.837931	0.934781	DHX58	17	42101404	42112733	-	3843	protein_coding	DExH-box helicase 58 [Source:HGNC Symbol;Acc:HGNC:29517]	-
ENSG00000238251	1.03192	0.97834	0	4.00433	1.00139	1.00667	0.972786	1.95519	1.50365	1.23401	0.280043	0.837946	1	AL133477.1	9	96407284	96407797	+	514	processed_pseudogene	NSA2 ribosome biogenesis homolog (S. cerevisiae) (NSA2) pseudogene	-
ENSG00000271664	3.09577	5.87004	4.86551	0	2.00277	4.02666	6.8095	2.93279	3.45783	3.94293	-0.187241	0.837995	0.934805	AC004890.3	7	149275619	149277992	-	1095	unprocessed_pseudogene	SECIS binding protein 2, pseudogene	-
ENSG00000269125	0	0	0	2.00216	0	3.02	0	0	0.500541	0.754999	-0.583179	0.838107	1	AL137002.1	13	113165002	113165183	-	182	antisense	novel transcript, antisense to PROZ	-
ENSG00000235052	0	0	0	2.00216	0	3.02	0	0	0.500541	0.754999	-0.583179	0.838107	1	AL021154.1	1	23549139	23550915	-	456	lincRNA	novel transcript	-
ENSG00000248235	0	0	0	2.00216	0	3.02	0	0	0.500541	0.754999	-0.583179	0.838107	1	AC037459.1	8	22589274	22602084	+	1198	protein_coding	novel protein	-
ENSG00000162714	1339.44	1405.87	1163.83	1235.34	1240.72	1262.36	1260.73	1448.8	1286.12	1303.15	-0.019102	0.838132	0.934878	ZNF496	1	247297412	247331846	-	10531	protein_coding	zinc finger protein 496 [Source:HGNC Symbol;Acc:HGNC:23713]	zf-C2H2
ENSG00000219222	1.03192	5.87004	4.86551	5.00541	3.00416	4.02666	6.8095	4.88798	4.19322	4.68207	-0.155705	0.838152	0.934878	RPL12P47	6	43310231	43310357	+	127	processed_pseudogene	ribosomal protein L12 pseudogene 47 [Source:HGNC Symbol;Acc:HGNC:51939]	-
ENSG00000279541	18.5746	17.6101	29.1931	22.0238	32.0444	18.12	17.5101	24.4399	21.8504	23.0286	-0.0739869	0.838191	0.934878	AC005261.5	19	57293083	57294469	-	1387	TEC	TEC	-
ENSG00000263883	1.03192	1.95668	1.94621	1.00108	0	1.00667	0.972786	2.93279	1.48397	1.22806	0.272204	0.838317	1	EEF1DP7	17	63636601	63637113	+	513	transcribed_processed_pseudogene	eukaryotic translation elongation factor 1 delta pseudogene 7 [Source:HGNC Symbol;Acc:HGNC:51457]	-
ENSG00000201512	3.09577	4.8917	6.81172	7.00758	5.00693	3.02	2.91836	8.79836	5.45169	4.93591	0.144541	0.838423	0.934891	SNORA71C	20	38429670	38429803	-	134	snoRNA	small nucleolar RNA, H/ACA box 71C [Source:HGNC Symbol;Acc:HGNC:32656]	-
ENSG00000198546	115.576	105.661	110.934	131.142	121.168	125.833	107.979	97.7595	115.828	113.185	0.0335545	0.838469	0.934891	ZNF511	10	133308475	133313162	+	2728	protein_coding	zinc finger protein 511 [Source:HGNC Symbol;Acc:HGNC:28445]	-
ENSG00000161653	11.3512	21.5235	12.6503	14.0152	18.025	11.0733	19.4557	14.6639	14.885	15.8045	-0.0854941	0.838477	0.934891	NAGS	17	44004546	44009063	+	2822	protein_coding	N-acetylglutamate synthase [Source:HGNC Symbol;Acc:HGNC:17996]	-
ENSG00000105669	613.995	512.65	610.136	564.611	562.779	580.846	667.331	525.946	575.348	584.226	-0.0223383	0.838481	0.934891	COPE	19	18899514	18919397	-	2885	protein_coding	coatomer protein complex subunit epsilon [Source:HGNC Symbol;Acc:HGNC:2234]	-
ENSG00000260948	29.9258	48.917	24.3276	34.0368	38.0527	48.3199	34.0475	23.4623	34.3018	35.9706	-0.066851	0.838504	0.934891	AL390195.2	1	111431046	111433068	-	2023	sense_overlapping	novel transcript, sense overlapping WDR77 & OVGP1	-
ENSG00000227848	11.3512	1.95668	1.94621	5.00541	3.00416	7.04666	6.8095	0.977595	5.06487	4.45948	0.177435	0.838529	0.934891	SUCLA2-AS1	13	48001389	48002552	+	552	antisense	SUCLA2 antisense RNA 1 [Source:HGNC Symbol;Acc:HGNC:39965]	-
ENSG00000274598	2.06385	0.97834	0	0	1.00139	3.02	0	0	0.760547	1.00535	-0.405232	0.838539	1	AC087893.1	12	108833721	108834384	-	664	sense_intronic	novel transcript, sense intronic to SSH1	-
ENSG00000271755	18.5746	20.5451	18.489	22.0238	19.0263	27.18	9.72786	19.5519	19.9081	18.8715	0.0792448	0.838555	0.934891	AL031118.1	6	27404010	27406964	-	2955	lincRNA	novel transcript	-
ENSG00000141294	47.4685	37.1769	37.951	51.0552	55.0763	33.22	58.3671	18.5743	43.4129	41.3094	0.07098	0.838631	0.934891	LRRC46	17	47831627	47837713	+	2820	protein_coding	leucine rich repeat containing 46 [Source:HGNC Symbol;Acc:HGNC:25047]	-
ENSG00000164077	194.002	163.383	154.723	161.174	174.241	160.06	161.482	164.236	168.321	165.005	0.0278651	0.838654	0.934891	MON1A	3	49907160	49930173	-	6446	protein_coding	MON1 homolog A, secretory trafficking associated [Source:HGNC Symbol;Acc:HGNC:28207]	-
ENSG00000234975	3.09577	5.87004	4.86551	2.00216	6.00832	0	6.8095	0.977595	3.95837	3.44885	0.199425	0.838656	0.934891	FTH1P2	1	228687415	228687826	+	412	processed_pseudogene	ferritin heavy chain 1 pseudogene 2 [Source:HGNC Symbol;Acc:HGNC:3989]	-
ENSG00000280374	24.7662	12.7184	42.8165	23.0249	22.0305	22.1466	30.1564	23.4623	25.8315	24.4489	0.0795194	0.838705	0.934891	AC019080.5	2	177317715	177318471	-	757	sense_intronic	novel transcript	-
ENSG00000143195	1351.82	1400	1541.4	1493.62	1208.67	1318.73	1546.73	1623.79	1446.71	1424.48	0.0222708	0.838718	0.934891	ILDR2	1	166895711	166975482	-	13884	protein_coding	immunoglobulin like domain containing receptor 2 [Source:HGNC Symbol;Acc:HGNC:18131]	-
ENSG00000169718	528.345	567.437	568.292	572.619	539.747	538.566	555.461	576.781	559.173	552.639	0.0170681	0.838782	0.934906	DUS1L	17	82057506	82065887	-	5999	protein_coding	dihydrouridine synthase 1 like [Source:HGNC Symbol;Acc:HGNC:30086]	-
ENSG00000228797	2.06385	1.95668	3.89241	5.00541	7.00971	0	1.94557	5.86557	3.22959	3.70521	-0.197878	0.838817	0.934906	FAM207BP	13	18697003	18697507	+	505	processed_pseudogene	family with sequence similarity 207 member B, pseudogene [Source:HGNC Symbol;Acc:HGNC:39715]	-
ENSG00000226406	0	2.93502	0.973103	1.00108	2.00277	1.00667	0.972786	0	1.2273	0.995556	0.313188	0.838853	1	RBMX2P1	21	14829154	14829989	-	836	processed_pseudogene	RBMX2 pseudogene 1 [Source:HGNC Symbol;Acc:HGNC:39923]	-
ENSG00000103549	1844.05	1756.12	1778.83	1862.01	1779.46	1814.01	1656.65	1917.06	1810.25	1791.8	0.0147372	0.838976	0.934946	RNF40	16	30761745	30776307	+	6523	protein_coding	ring finger protein 40 [Source:HGNC Symbol;Acc:HGNC:16867]	-
ENSG00000258846	2.06385	0	0.973103	0	3.00416	1.00667	0	0	0.759238	1.00271	-0.404173	0.838991	1	EEF1A1P33	12	96900697	96902698	-	1362	processed_pseudogene	eukaryotic translation elongation factor 1 alpha 1 pseudogene 33 [Source:HGNC Symbol;Acc:HGNC:37911]	-
ENSG00000251152	0	1.95668	0	1.00108	1.00139	0	2.91836	0	0.739441	0.979936	-0.405223	0.838993	1	AC025539.1	4	11469250	11478196	+	4019	lincRNA	novel transcript	-
ENSG00000199906	2.06385	6.84838	2.91931	0	3.00416	1.00667	7.78229	1.95519	2.95788	3.43708	-0.215281	0.839021	0.934946	RNU5B-2P	3	40498891	40499003	-	113	snRNA	RNA, U5B small nuclear 2, pseudogene [Source:HGNC Symbol;Acc:HGNC:34182]	-
ENSG00000144642	3.09577	8.80506	16.5427	7.00758	9.01248	10.0667	6.8095	6.84317	8.86279	8.18295	0.121631	0.839071	0.934946	RBMS3	3	28574791	30010391	+	18339	protein_coding	RNA binding motif single stranded interacting protein 3 [Source:HGNC Symbol;Acc:HGNC:13427]	-
ENSG00000095203	88.7455	73.3755	74.9289	56.0606	73.1012	48.3199	82.6868	79.1852	73.2776	70.8233	0.0477252	0.839083	0.934946	EPB41L4B	9	109171975	109320964	-	7879	protein_coding	erythrocyte membrane protein band 4.1 like 4B [Source:HGNC Symbol;Acc:HGNC:19818]	-
ENSG00000164117	215.672	180.993	182.943	196.212	183.254	207.373	230.55	170.102	193.955	197.82	-0.0291799	0.83909	0.934946	FBXO8	4	174236658	174284264	-	2810	protein_coding	F-box protein 8 [Source:HGNC Symbol;Acc:HGNC:13587]	-
ENSG00000256069	22.7023	20.5451	5.83862	10.0108	23.0319	10.0667	14.5918	15.6415	14.7742	15.833	-0.102222	0.839117	0.934946	A2MP1	12	9228533	9275817	-	4657	transcribed_unprocessed_pseudogene	alpha-2-macroglobulin pseudogene 1 [Source:HGNC Symbol;Acc:HGNC:8]	-
ENSG00000128285	6.19155	1.95668	6.81172	4.00433	8.01109	5.03333	2.91836	0.977595	4.74107	4.23509	0.16526	0.839191	0.934946	MCHR1	22	40678750	40682814	+	2961	protein_coding	melanin concentrating hormone receptor 1 [Source:HGNC Symbol;Acc:HGNC:4479]	-
ENSG00000233081	0	1.95668	1.94621	0	0	2.01333	0.972786	0	0.975721	0.746529	0.397722	0.839236	1	AL353764.1	9	91426238	91427144	+	474	lincRNA	novel transcript	-
ENSG00000227218	24.7662	7.82672	8.75793	8.00866	5.00693	14.0933	16.5374	17.5967	12.3399	13.3086	-0.114764	0.839241	0.934946	AL157935.1	9	127934503	127940952	+	2520	antisense	novel transcript	-
ENSG00000274776	6.19155	19.5668	6.81172	10.0108	9.01248	10.0667	8.75507	11.7311	10.6452	9.89134	0.108532	0.839286	0.934946	AC090241.3	18	46786699	46789297	-	2599	lincRNA	novel transcript	-
ENSG00000249602	11.3512	2.93502	5.83862	7.00758	4.00555	5.03333	6.8095	8.79836	6.7831	6.16168	0.131597	0.839314	0.934946	AL589765.4	1	151763384	151769501	-	382	antisense	novel transcript	-
ENSG00000237679	1.03192	0	0.973103	1.00108	4.00555	0	0	0	0.751528	1.00139	-0.412624	0.839329	1	VDAC1P11	9	94287699	94288550	-	852	processed_pseudogene	voltage dependent anion channel 1 pseudogene 11 [Source:HGNC Symbol;Acc:HGNC:37480]	-
ENSG00000102738	636.697	599.722	595.539	632.684	608.843	601.986	593.399	691.16	616.161	623.847	-0.0181812	0.839366	0.934946	MRPS31	13	40729135	40771173	-	2124	protein_coding	mitochondrial ribosomal protein S31 [Source:HGNC Symbol;Acc:HGNC:16632]	-
ENSG00000261341	21.6704	8.80506	6.81172	12.013	19.0263	7.04666	9.72786	9.77595	12.325	11.3942	0.109441	0.8394	0.934946	AC010325.1	19	50776141	50793142	-	832	protein_coding	uncharacterized LOC105372440 [Source:NCBI gene;Acc:105372440]	-
ENSG00000276032	18.5746	14.6751	18.489	4.00433	8.01109	9.05999	6.8095	37.1486	13.9358	15.2573	-0.131892	0.839412	0.934946	AL627230.4	9	67723736	67724105	+	370	unprocessed_pseudogene	family with sequence similarity 27-like (FAM27L) pseudogene	-
ENSG00000260441	1.03192	0.97834	0.973103	3.00325	1.00139	2.01333	0	1.95519	1.49665	1.24248	0.270285	0.83946	1	AC020978.2	16	68256162	68260443	-	490	antisense	novel transcript, antisense to PLA2G15	-
ENSG00000237387	0	0	2.91931	1.00108	2.00277	0	0	0.977595	0.980098	0.745092	0.403782	0.839469	1	AL022329.2	22	25580241	25581382	-	660	antisense	novel transcript	-
ENSG00000233821	0	0	1.94621	2.00216	2.00277	2.01333	0	0.977595	0.987093	1.24842	-0.329663	0.83948	1	ENOX1-AS1	13	43543918	43548056	+	3907	lincRNA	ENOX1 antisense RNA 1 [Source:HGNC Symbol;Acc:HGNC:42396]	-
ENSG00000196361	1908.03	1878.41	1691.25	1906.06	2271.15	2086.82	1383.3	1485.95	1845.94	1806.8	0.0309943	0.839485	0.934974	ELAVL3	19	11451326	11481046	-	4761	protein_coding	ELAV like RNA binding protein 3 [Source:HGNC Symbol;Acc:HGNC:3314]	-
ENSG00000160007	3606.58	3382.12	3142.15	3348.62	3467.8	3503.2	3039.96	3623.95	3369.87	3408.72	-0.016578	0.839523	0.934974	ARHGAP35	19	46918676	47005077	+	11245	protein_coding	Rho GTPase activating protein 35 [Source:HGNC Symbol;Acc:HGNC:4591]	-
ENSG00000276863	9.28732	1.95668	4.86551	10.0108	13.018	4.02666	3.89114	7.82076	6.53009	7.18915	-0.141937	0.839571	0.934975	AC124319.3	17	80333841	80334366	-	526	antisense	novel transcript, antisense to RNF213	-
ENSG00000256377	0	0.97834	2.91931	0	0	1.00667	0	1.95519	0.974412	0.740464	0.403745	0.839586	1	AC009509.1	12	27696388	27710770	-	1519	antisense	novel transcript	-
ENSG00000189269	1.03192	2.93502	7.78482	0	2.00277	1.00667	6.8095	3.91038	2.93794	3.43233	-0.220777	0.83961	0.934975	DRICH1	22	23608452	23632321	-	1302	protein_coding	aspartate rich 1 [Source:HGNC Symbol;Acc:HGNC:28031]	-
ENSG00000228728	2.06385	0.97834	0.973103	2.00216	1.00139	3.02	0	0.977595	1.50436	1.24974	0.269986	0.839642	1	PPIAP91	X	150818753	150819246	+	494	processed_pseudogene	peptidylprolyl isomerase A pseudogene 91 [Source:HGNC Symbol;Acc:HGNC:53715]	-
ENSG00000272895	0	2.93502	0	0	0	0	1.94557	0	0.733755	0.486393	0.580857	0.839733	1	AC009303.3	2	117998745	117999480	+	736	antisense	novel transcript, antisense to CCDC93	-
ENSG00000259120	2.06385	9.7834	0.973103	1.00108	6.00832	3.02	1.94557	4.88798	3.45536	3.96547	-0.193937	0.839793	0.935072	SMIM6	17	75646243	75647977	+	1086	protein_coding	small integral membrane protein 6 [Source:HGNC Symbol;Acc:HGNC:40032]	-
ENSG00000117305	406.578	312.09	365.887	351.38	323.448	325.153	458.182	357.8	358.984	366.146	-0.0291815	0.83981	0.935072	HMGCL	1	23801885	23838620	-	5658	protein_coding	3-hydroxy-3-methylglutaryl-CoA lyase [Source:HGNC Symbol;Acc:HGNC:5005]	-
ENSG00000268996	22.7023	14.6751	8.75793	10.0108	8.01109	15.1	12.6462	16.6191	14.0365	13.0941	0.0963105	0.839827	0.935072	MAN1B1-DT	9	137084946	137086817	-	1872	antisense	MAN1B1 divergent transcript [Source:HGNC Symbol;Acc:HGNC:48715]	-
ENSG00000280029	1.03192	5.87004	0	8.00866	5.00693	3.02	3.89114	0.977595	3.72766	3.22392	0.211196	0.839918	0.935125	AC244517.11	5	141136683	141245380	-	1528	antisense	novel transcript, antisense to PCDHB5, PCDHB6, PCDHB7, PCDHB8, PCDHB9, PCDHB10, PCDHB11, PCDHB12, PCDHB13, PCDHB14 and PCDHB16	-
ENSG00000212459	0	0	0	2.00216	3.00416	0	0	0	0.500541	0.75104	-0.576928	0.839921	1	RNU6-695P	1	90253456	90253559	-	104	snRNA	RNA, U6 small nuclear 695, pseudogene [Source:HGNC Symbol;Acc:HGNC:47658]	-
ENSG00000183347	0	0	0	2.00216	3.00416	0	0	0	0.500541	0.75104	-0.576928	0.839921	1	GBP6	1	89364058	89386461	+	2987	protein_coding	guanylate binding protein family member 6 [Source:HGNC Symbol;Acc:HGNC:25395]	-
ENSG00000239306	1401.35	1327.61	1423.65	1496.62	1423.97	1383.16	1397.89	1501.59	1412.31	1426.65	-0.0146671	0.83996	0.935125	RBM14	11	66616582	66627347	+	3937	protein_coding	RNA binding motif protein 14 [Source:HGNC Symbol;Acc:HGNC:14219]	-
ENSG00000252569	0	0	0	3.00325	0	2.01333	0.972786	0.977595	0.750812	0.990928	-0.402193	0.839961	1	RNU6-1153P	16	53443228	53443332	-	105	snRNA	RNA, U6 small nuclear 1153, pseudogene [Source:HGNC Symbol;Acc:HGNC:48116]	-
ENSG00000164089	2.06385	0	3.89241	3.00325	0	4.02666	6.8095	0	2.23988	2.70904	-0.275625	0.839972	1	ETNPPL	4	108742040	108763054	-	2950	protein_coding	ethanolamine-phosphate phospho-lyase [Source:HGNC Symbol;Acc:HGNC:14404]	-
ENSG00000278972	1.03192	2.93502	0	2.00216	2.00277	1.00667	0.972786	0.977595	1.49228	1.23995	0.269386	0.839983	1	AC015920.1	17	69433084	69435533	+	2450	TEC	TEC	-
ENSG00000234473	0	0	0	3.00325	1.00139	1.00667	0	1.95519	0.750812	0.990811	-0.40209	0.840002	1	ZNF101P2	1	192993449	192994677	-	1229	processed_pseudogene	zinc finger protein 101 pseudogene 2 [Source:HGNC Symbol;Acc:HGNC:44942]	-
ENSG00000234141	5.15962	5.87004	0.973103	2.00216	3.00416	2.01333	3.89114	6.84317	3.50123	3.93795	-0.174844	0.840017	0.935136	AC006042.4	7	7949853	7950709	-	692	antisense	novel transcript	-
ENSG00000214700	3.09577	4.8917	7.78482	5.00541	7.00971	1.00667	4.86393	5.86557	5.19443	4.68647	0.15019	0.840057	0.935136	C12orf71	12	27081058	27082514	-	957	protein_coding	chromosome 12 open reading frame 71 [Source:HGNC Symbol;Acc:HGNC:34452]	-
ENSG00000100726	809.029	761.148	738.585	716.775	714.99	777.146	707.215	789.897	756.384	747.312	0.0172559	0.840145	0.935186	TELO2	16	1493344	1510457	+	4239	protein_coding	telomere maintenance 2 [Source:HGNC Symbol;Acc:HGNC:29099]	-
ENSG00000228079	3.09577	0.97834	0.973103	0	3.00416	0	0.972786	0	1.2618	0.994237	0.340187	0.84025	1	AC012368.2	2	64086353	64088246	-	560	lincRNA	novel transcript	-
ENSG00000283337	1.03192	1.95668	1.94621	0	0	0	0.972786	2.93279	1.2337	0.976393	0.334373	0.840251	1	RF00026	10	102868421	102868519	+	99	snRNA		-
ENSG00000145425	12132.3	9353.91	11098.2	10008.8	9762.52	9891.49	11898.1	11688.1	10648.3	10810.1	-0.0217828	0.840267	0.935213	RPS3A	4	151099573	151104652	+	2341	protein_coding	ribosomal protein S3A [Source:HGNC Symbol;Acc:HGNC:10421]	-
ENSG00000166189	191.938	144.794	200.459	234.253	193.268	194.286	196.503	204.317	192.861	197.094	-0.031731	0.840292	0.935213	HPS6	10	102065390	102068038	+	2649	protein_coding	HPS6, biogenesis of lysosomal organelles complex 2 subunit 3 [Source:HGNC Symbol;Acc:HGNC:18817]	-
ENSG00000179598	13.415	9.7834	6.81172	2.00216	2.00277	10.0667	18.4829	4.88798	8.00308	8.86008	-0.149948	0.840298	0.935213	PLD6	17	17200995	17206315	-	2560	protein_coding	phospholipase D family member 6 [Source:HGNC Symbol;Acc:HGNC:30447]	-
ENSG00000143862	654.24	544.935	597.485	548.593	574.796	683.526	539.896	508.35	586.313	576.642	0.0240449	0.840372	0.935248	ARL8A	1	202133404	202144743	-	1975	protein_coding	ADP ribosylation factor like GTPase 8A [Source:HGNC Symbol;Acc:HGNC:25192]	-
ENSG00000231087	2.06385	0	0	0	0	3.02	0	0	0.515962	0.754999	-0.573683	0.840384	1	FDPSP7	7	76968197	76969250	-	1054	processed_pseudogene	farnesyl diphosphate synthase pseudogene 7 [Source:HGNC Symbol;Acc:HGNC:33487]	-
ENSG00000223899	3.09577	0	1.94621	1.00108	1.00139	0	0.972786	2.93279	1.51077	1.22674	0.290046	0.840487	1	SEC13P1	3	33033863	33034810	+	948	processed_pseudogene	SEC13 homolog, nuclear pore and COPII coat complex component pseudogene 1 [Source:HGNC Symbol;Acc:HGNC:44529]	-
ENSG00000213055	1.03192	0	0	2.00216	0	2.01333	0	1.95519	0.758522	0.99213	-0.393933	0.840508	1	EEF1B2P7	2	232729523	232730198	-	676	processed_pseudogene	eukaryotic translation elongation factor 1 beta 2 pseudogene 7 [Source:HGNC Symbol;Acc:HGNC:51454]	-
ENSG00000136381	2091.71	2281.49	2160.29	2136.31	2180.02	2160.3	2162.5	2093.03	2167.45	2148.96	0.0124762	0.840557	0.935319	IREB2	15	78437431	78501456	+	10806	protein_coding	iron responsive element binding protein 2 [Source:HGNC Symbol;Acc:HGNC:6115]	-
ENSG00000197153	1.03192	4.8917	7.78482	4.00433	4.00555	6.03999	2.91836	6.84317	4.42819	4.95177	-0.154117	0.840581	0.935319	HIST1H3J	6	27890382	27893106	-	775	protein_coding	histone cluster 1 H3 family member j [Source:HGNC Symbol;Acc:HGNC:4774]	-
ENSG00000157796	1285.78	1269.89	1084.04	1115.21	1245.73	1191.89	947.493	1293.36	1188.73	1169.62	0.0233718	0.840604	0.935319	WDR19	4	39182404	39285810	+	8873	protein_coding	WD repeat domain 19 [Source:HGNC Symbol;Acc:HGNC:18340]	-
ENSG00000272081	6.19155	6.84838	5.83862	1.00108	1.00139	6.03999	5.83671	4.88798	4.96991	4.44152	0.161667	0.840608	0.935319	AC008972.2	5	72955206	72955699	-	494	lincRNA	novel transcript	-
ENSG00000213041	1.03192	1.95668	0	0	0	1.00667	0	2.93279	0.747151	0.984863	-0.400689	0.840643	1	AC093422.1	1	205202191	205202742	+	552	processed_pseudogene	ribosomal protein L17 (RPL17) pseudogene	-
ENSG00000285847	1.03192	1.95668	0	0	0	1.00667	0	2.93279	0.747151	0.984863	-0.400689	0.840643	1	AL713852.1	1	184635654	184664303	-	1677	lincRNA	novel transcript	-
ENSG00000235997	1.03192	0	0.973103	4.00433	2.00277	1.00667	0.972786	0.977595	1.50234	1.23995	0.275285	0.840659	1	LINC01936	2	30346659	30352431	+	2952	lincRNA	long intergenic non-protein coding RNA 1936 [Source:HGNC Symbol;Acc:HGNC:52759]	-
ENSG00000259920	3.09577	6.84838	2.91931	7.00758	9.01248	3.02	3.89114	1.95519	4.96776	4.4697	0.155624	0.840803	0.935466	AC007938.1	7	130481491	130484392	-	2902	lincRNA	novel transcript	-
ENSG00000285593	0	0	4.86551	0	0	0	6.8095	0	1.21638	1.70237	-0.482783	0.840809	1	AC055872.2	17	6373833	6375080	-	756	lincRNA	novel transcript	-
ENSG00000188610	142.406	157.513	144.992	136.147	141.196	123.82	176.074	152.505	145.264	148.399	-0.0312529	0.840826	0.935466	FAM72B	1	121167646	121185539	-	3033	protein_coding	family with sequence similarity 72 member B [Source:HGNC Symbol;Acc:HGNC:24805]	-
ENSG00000272386	1.03192	0	1.94621	0	0	1.00667	2.91836	0	0.744533	0.981256	-0.400244	0.840877	1	AC015802.5	17	76551352	76551750	+	399	sense_intronic	novel transcript, sense intronic to PRCD	-
ENSG00000224438	2.06385	0	0.973103	0	0	3.02	0.972786	0	0.759238	0.998195	-0.399383	0.840912	1	RPL23AP14	12	2781904	2782371	+	468	processed_pseudogene	ribosomal protein L23a pseudogene 14 [Source:HGNC Symbol;Acc:HGNC:21007]	-
ENSG00000219433	2.06385	0	0.973103	1.00108	3.00416	1.00667	0	0.977595	1.00951	1.24711	-0.308985	0.840923	1	BTBD10P2	6	149794763	149795746	+	676	processed_pseudogene	BTB domain containing 10 pseudogene 2 [Source:HGNC Symbol;Acc:HGNC:51541]	-
ENSG00000232682	6.19155	24.4585	13.6234	4.00433	12.0166	8.05332	7.78229	16.6191	12.0695	11.1178	0.121631	0.84094	0.935544	AL592430.1	10	60050668	60060743	+	1608	antisense	novel transcript, antisense to ANK3	-
ENSG00000249572	39.2131	49.8953	34.0586	45.0487	43.0596	41.2733	46.6937	43.0142	42.0539	43.5102	-0.0492748	0.840983	0.935544	AC034231.1	5	33424025	33440619	-	537	antisense	novel transcript	-
ENSG00000255038	0	0	0	3.00325	1.00139	1.00667	1.94557	0	0.750812	0.988406	-0.399525	0.84103	1	AP006287.2	11	66067277	66069619	-	502	antisense	novel transcript, antisense to SF3B2	-
ENSG00000044446	582.005	446.123	517.691	512.554	485.673	444.946	494.175	597.311	514.593	505.526	0.0251236	0.841103	0.935623	PHKA2	X	18892300	18984598	-	9029	protein_coding	phosphorylase kinase regulatory subunit alpha 2 [Source:HGNC Symbol;Acc:HGNC:8926]	-
ENSG00000258818	0	0	0.973103	2.00216	1.00139	0	2.91836	0	0.743817	0.979936	-0.399585	0.841157	1	RNASE4	14	20684100	20701215	+	2613	protein_coding	ribonuclease A family member 4 [Source:HGNC Symbol;Acc:HGNC:10047]	-
ENSG00000263969	0	0.97834	0	2.00216	0	0	1.94557	1.95519	0.745126	0.975191	-0.393016	0.841159	1	RN7SL678P	21	37215605	37215903	+	299	misc_RNA	RNA, 7SL, cytoplasmic 678, pseudogene [Source:HGNC Symbol;Acc:HGNC:46694]	-
ENSG00000259528	0	5.87004	0	4.00433	5.00693	6.03999	0.972786	0	2.46859	3.00493	-0.277795	0.841175	1	AC068397.1	15	73255334	73256109	-	531	antisense	novel transcript, antisense to NEO1	-
ENSG00000127527	834.827	775.823	734.693	783.848	839.162	785.199	719.861	746.883	782.298	772.776	0.0175996	0.841211	0.935623	EPS15L1	19	16355239	16472085	-	8431	protein_coding	epidermal growth factor receptor pathway substrate 15 like 1 [Source:HGNC Symbol;Acc:HGNC:24634]	-
ENSG00000005156	1392.07	1219.01	1251.41	1223.32	1148.59	1216.05	1206.25	1445.86	1271.45	1254.19	0.0195026	0.841223	0.935623	LIG3	17	34980494	35009743	+	12919	protein_coding	DNA ligase 3 [Source:HGNC Symbol;Acc:HGNC:6600]	-
ENSG00000134452	900.87	913.769	891.362	869.941	886.227	923.112	812.276	916.007	893.986	884.406	0.0156751	0.841226	0.935623	FBH1	10	5890203	5937594	+	6676	protein_coding	F-box DNA helicase 1 [Source:HGNC Symbol;Acc:HGNC:13620]	-
ENSG00000241527	3.09577	0	0	3.00325	1.00139	2.01333	0.972786	0.977595	1.52476	1.24127	0.28858	0.84131	1	CA15P1	22	19031564	19034564	-	905	unitary_pseudogene	carbonic anhydrase 15 pseudogene 1 [Source:HGNC Symbol;Acc:HGNC:44364]	-
ENSG00000279345	15.4789	10.7617	14.5965	7.00758	18.025	7.04666	7.78229	11.7311	11.9612	11.1463	0.101887	0.841316	0.935676	Z98885.3	22	49805452	49807208	+	1757	antisense	novel transcript, antisense to BRD1	-
ENSG00000281974	2.06385	0	0	1.00108	1.00139	3.02	0	0	0.766233	1.00535	-0.397931	0.841353	1	AC025268.1	10	86948677	86949875	+	1199	TEC	TEC	-
ENSG00000231561	1.03192	1.95668	0.973103	0	1.00139	0	2.91836	0.977595	0.990427	1.22433	-0.308123	0.841476	1	CEACAMP5	19	42654200	42669076	+	961	unprocessed_pseudogene	carcinoembryonic antigen related cell adhesion molecule pseudogene 5 [Source:HGNC Symbol;Acc:HGNC:1827]	-
ENSG00000203897	0	2.93502	0.973103	0	3.00416	1.00667	0.972786	0	0.977031	1.2459	-0.337756	0.841512	1	SPATA42	1	108857217	108858524	+	608	antisense	spermatogenesis associated 42 [Source:HGNC Symbol;Acc:HGNC:41198]	-
ENSG00000165078	2.06385	0.97834	17.5159	4.00433	4.00555	8.05332	9.72786	5.86557	6.14059	6.91307	-0.166944	0.841541	0.935878	CPA6	8	67422038	67746385	-	2894	protein_coding	carboxypeptidase A6 [Source:HGNC Symbol;Acc:HGNC:17245]	-
ENSG00000258234	0	0	2.91931	0	0	0	1.94557	0	0.729827	0.486393	0.574485	0.841573	1	AC024257.1	12	48231098	48284210	-	566	lincRNA	novel transcript	-
ENSG00000224637	0	0	2.91931	0	0	0	1.94557	0	0.729827	0.486393	0.574485	0.841573	1	PDSS1P2	2	44166266	44166943	+	678	unprocessed_pseudogene	decaprenyl diphosphate synthase subunit 1 pseudogene 2 [Source:HGNC Symbol;Acc:HGNC:49741]	-
ENSG00000143184	0	0	2.91931	0	0	0	1.94557	0	0.729827	0.486393	0.574485	0.841573	1	XCL1	1	168576473	168582077	+	1367	protein_coding	X-C motif chemokine ligand 1 [Source:HGNC Symbol;Acc:HGNC:10645]	-
ENSG00000279261	0	0	2.91931	0	0	0	1.94557	0	0.729827	0.486393	0.574485	0.841573	1	AL360294.1	1	234757619	234760056	-	2438	lincRNA	uncharacterized LOC100130249 [Source:NCBI gene;Acc:100130249]	-
ENSG00000233893	2.06385	1.95668	0	0	1.00139	1.00667	1.94557	0.977595	1.00513	1.2328	-0.302358	0.841582	1	EZR-AS1	6	158817979	158822252	+	362	antisense	EZR antisense RNA 1 [Source:HGNC Symbol;Acc:HGNC:40609]	-
ENSG00000261058	0	2.93502	0.973103	0	2.00277	1.00667	1.94557	0	0.977031	1.23875	-0.331571	0.841588	1	AC099508.2	16	75119558	75144200	+	510	lincRNA	novel transcript	-
ENSG00000277245	18.5746	14.6751	17.5159	16.0173	11.0153	14.0933	21.4013	16.6191	16.6957	15.7822	0.0786503	0.841673	0.935976	AC084782.3	15	56447120	56447697	+	578	antisense	novel transcript, antisense to MNS1	-
ENSG00000256443	3.09577	0.97834	6.81172	6.00649	5.00693	7.04666	1.94557	0.977595	4.22308	3.74419	0.178948	0.841745	0.935984	AP003559.1	11	61539516	61542259	-	1831	lincRNA	novel transcript	-
ENSG00000207367	2.06385	0.97834	0	1.00108	2.00277	1.00667	1.94557	0	1.01082	1.23875	-0.301969	0.841754	1	RNU6-29P	X	48776965	48777071	-	107	snRNA	RNA, U6 small nuclear 29, pseudogene [Source:HGNC Symbol;Acc:HGNC:34273]	-
ENSG00000268521	45.4047	52.8303	54.4938	74.0801	55.0763	57.3799	59.3399	47.9022	56.7022	54.9246	0.0464926	0.841766	0.935984	VN1R83P	19	21289554	21289998	-	445	unprocessed_pseudogene	vomeronasal 1 receptor 83 pseudogene [Source:HGNC Symbol;Acc:HGNC:37403]	-
ENSG00000258919	0	0.97834	1.94621	1.00108	3.00416	0	0	0	0.981407	0.75104	0.397503	0.841859	1	AL049836.1	14	101628984	101632530	-	539	lincRNA	novel transcript	-
ENSG00000261613	1.03192	1.95668	1.94621	0	1.00139	2.01333	0.972786	1.95519	1.2337	1.48567	-0.261624	0.841859	1	AC093525.6	16	2554060	2556060	-	2001	antisense	novel transcript, antisense to PDPK1	-
ENSG00000224100	0	0.97834	2.91931	0	2.00277	0	0	0.977595	0.974412	0.745092	0.397745	0.84189	1	AP001630.1	21	42964639	42965363	-	437	antisense	novel transcript, antisense to PKNOX1	-
ENSG00000245651	2.06385	0	0.973103	0	2.00277	0	0	1.95519	0.759238	0.989491	-0.390489	0.841897	1	AC083805.1	12	57869835	57896482	-	3843	lincRNA	novel transcript	-
ENSG00000255745	1.03192	0	0	3.00325	0	0	0	2.93279	1.00879	0.733197	0.451868	0.841943	1	AC023796.1	12	24704565	24774213	+	670	lincRNA	novel transcript	-
ENSG00000154370	411.738	406.011	380.483	361.391	322.447	440.919	373.55	396.904	389.906	383.455	0.0240189	0.841993	0.936094	TRIM11	1	228393673	228406840	-	8493	protein_coding	tripartite motif containing 11 [Source:HGNC Symbol;Acc:HGNC:16281]	-
ENSG00000049883	448.887	450.036	515.745	433.469	469.65	411.726	480.556	514.215	462.034	469.037	-0.0217057	0.842029	0.936094	PTCD2	5	72320367	72368395	+	12115	protein_coding	pentatricopeptide repeat domain 2 [Source:HGNC Symbol;Acc:HGNC:25734]	-
ENSG00000187266	22.7023	44.0253	32.1124	29.0314	35.0485	28.1866	32.1019	38.1262	31.9679	33.3658	-0.059883	0.84203	0.936094	EPOR	19	11377205	11384342	-	3079	protein_coding	erythropoietin receptor [Source:HGNC Symbol;Acc:HGNC:3416]	-
ENSG00000279366	0	2.93502	0	1.00108	1.00139	2.01333	0	0	0.984025	0.753679	0.396931	0.842033	1	AC120349.2	18	47912207	47912504	-	298	TEC	TEC	-
ENSG00000204889	0	2.93502	0.973103	0	0	2.01333	0	0.977595	0.977031	0.747731	0.397173	0.842063	1	KRT40	17	40977716	40987135	-	2225	protein_coding	keratin 40 [Source:HGNC Symbol;Acc:HGNC:26707]	-
ENSG00000198496	94.9371	116.422	101.203	104.113	104.144	104.693	101.17	97.7595	104.169	101.942	0.0320078	0.842098	0.936094	NBR2	17	43125610	43153671	+	2096	bidirectional_promoter_lncRNA	neighbor of BRCA1 lncRNA 2 [Source:HGNC Symbol;Acc:HGNC:20691]	-
ENSG00000275410	2.06385	3.91336	7.78482	3.00325	0	6.03999	5.83671	2.93279	4.19132	3.70237	0.182108	0.842134	0.936094	HNF1B	17	37686432	37745247	-	5962	protein_coding	HNF1 homeobox B [Source:HGNC Symbol;Acc:HGNC:11630]	-
ENSG00000102349	158.916	142.838	118.719	141.153	167.232	135.9	120.625	150.55	140.406	143.577	-0.0326952	0.842149	0.936094	KLF8	X	56232421	56287889	+	9022	protein_coding	Kruppel like factor 8 [Source:HGNC Symbol;Acc:HGNC:6351]	zf-C2H2
ENSG00000255487	5.15962	0	2.91931	6.00649	5.00693	6.03999	0	0.977595	3.52136	3.00613	0.229428	0.842169	0.936094	AC087362.2	8	38275888	38276680	+	256	antisense	novel transcript	-
ENSG00000214128	1.03192	1.95668	0	0	0	1.00667	2.91836	0	0.747151	0.981256	-0.396832	0.842188	1	TMEM213	7	138797952	138838101	+	4813	protein_coding	transmembrane protein 213 [Source:HGNC Symbol;Acc:HGNC:27220]	-
ENSG00000201863	2.06385	0	0	0	3.00416	0	0	0	0.515962	0.75104	-0.567426	0.8422	1	RF00432	4	40082983	40083106	+	124	snoRNA		-
ENSG00000231471	2.06385	0	0	0	3.00416	0	0	0	0.515962	0.75104	-0.567426	0.8422	1	HMGN2P34	10	72636497	72636765	-	269	processed_pseudogene	high mobility group nucleosomal binding domain 2 pseudogene 34 [Source:HGNC Symbol;Acc:HGNC:39405]	-
ENSG00000156860	1043.28	1175.96	1184.27	1191.29	1195.66	1226.12	1018.51	1097.84	1148.7	1134.53	0.0182326	0.842209	0.936094	FBRS	16	30658431	30670814	+	7218	protein_coding	fibrosin [Source:HGNC Symbol;Acc:HGNC:20442]	-
ENSG00000229046	1.03192	0	0	2.00216	3.00416	0	0.972786	0	0.758522	0.994237	-0.395965	0.842299	1	HMGN1P2	21	31706555	31706864	+	310	processed_pseudogene	high mobility group nucleosome binding domain 1 pseudogene 2 [Source:HGNC Symbol;Acc:HGNC:4985]	-
ENSG00000170044	0	0	1.94621	0	0	0	0	2.93279	0.486551	0.733197	-0.571529	0.842314	1	ZPLD1	3	102099244	102479841	+	5130	protein_coding	zona pellucida like domain containing 1 [Source:HGNC Symbol;Acc:HGNC:27022]	-
ENSG00000184857	199.161	218.17	168.347	209.226	186.258	193.28	210.122	219.959	198.726	202.405	-0.02702	0.842398	0.936228	TMEM186	16	8780384	8797648	-	1978	protein_coding	transmembrane protein 186 [Source:HGNC Symbol;Acc:HGNC:24530]	-
ENSG00000226669	7.22347	6.84838	7.78482	11.0119	6.00832	5.03333	10.7006	13.6863	8.21715	8.85716	-0.11134	0.842416	0.936228	AL354977.1	9	3684076	3689626	-	679	lincRNA	novel transcript	-
ENSG00000249119	2.06385	0	0	1.00108	3.00416	1.00667	0	0	0.766233	1.00271	-0.395173	0.842461	1	MTND6P4	5	134924123	134924644	+	522	processed_pseudogene	MT-ND6 pseudogene 4 [Source:HGNC Symbol;Acc:HGNC:39467]	-
ENSG00000250371	2.06385	1.95668	0.973103	8.00866	1.00139	9.05999	1.94557	2.93279	3.25057	3.73493	-0.199692	0.842528	0.93628	AC007370.2	4	12859101	12864961	-	2694	lincRNA	novel transcript	-
ENSG00000253744	0	0	2.91931	0	0	0	0	1.95519	0.729827	0.488798	0.570587	0.842544	1	AC025442.1	5	66144156	66144795	-	481	antisense	novel transcript	-
ENSG00000279297	0	0	2.91931	0	0	0	0	1.95519	0.729827	0.488798	0.570587	0.842544	1	AP000720.1	11	89297717	89298199	+	483	TEC	novel transcript	-
ENSG00000189152	0	0	2.91931	0	0	0	0	1.95519	0.729827	0.488798	0.570587	0.842544	1	GRAPL	17	19127469	19159176	+	2028	protein_coding	GRB2 related adaptor protein like [Source:HGNC Symbol;Acc:HGNC:37240]	-
ENSG00000285053	257.981	259.26	226.733	178.193	276.383	205.36	250.006	211.161	230.542	235.727	-0.0321653	0.842563	0.93628	TBCE	1	235328570	235448952	+	5184	protein_coding	tubulin folding cofactor E [Source:NCBI gene;Acc:6905]	-
ENSG00000231296	5.15962	9.7834	0.973103	0	5.00693	3.02	2.91836	2.93279	3.97903	3.46952	0.198769	0.842605	0.93628	AL050341.1	1	40262672	40262984	-	313	processed_pseudogene	pseudogene similar to part of RIO kinase 2 (yeast) (RIOK2)	-
ENSG00000236908	1.03192	0.97834	2.91931	7.00758	2.00277	1.00667	1.94557	8.79836	2.98429	3.43834	-0.206788	0.842635	0.93628	AC005865.1	12	3318718	3325343	+	3004	lincRNA	novel transcript	-
ENSG00000170439	0	1.95668	1.94621	0	1.00139	2.01333	0	0	0.975721	0.753679	0.38863	0.842791	1	METTL7B	12	55681546	55684611	+	1506	protein_coding	methyltransferase like 7B [Source:HGNC Symbol;Acc:HGNC:28276]	-
ENSG00000256400	0	0.97834	0.973103	1.00108	0	0	0	3.91038	0.738131	0.977595	-0.404495	0.842814	1	AC018630.1	12	11097179	11097274	-	96	processed_pseudogene	iron-responsive element binding protein 2 (IREB2)	-
ENSG00000251374	0	2.93502	0.973103	0	0	2.01333	0.972786	1.95519	0.977031	1.23533	-0.328831	0.842887	1	AC010598.1	5	82265157	82265259	-	103	processed_pseudogene	ribosomal protein S23 pseudogene 5	-
ENSG00000222365	4.1277	6.84838	1.94621	1.00108	2.00277	2.01333	3.89114	7.82076	3.48084	3.932	-0.178401	0.842897	0.936523	SNORD12B	20	49280319	49280409	+	91	snoRNA	small nucleolar RNA, C/D box 12B [Source:HGNC Symbol;Acc:HGNC:33573]	-
ENSG00000225794	1.03192	9.7834	0	2.00216	6.00832	1.00667	0.972786	2.93279	3.20437	2.73014	0.23566	0.842944	1	AC073321.1	2	216604771	216611202	+	654	lincRNA	novel transcript	-
ENSG00000260259	8.2554	11.7401	13.6234	8.00866	11.0153	15.1	6.8095	11.7311	10.4069	11.164	-0.0969809	0.843021	0.936613	LINC02166	16	89682620	89686569	-	721	lincRNA	long intergenic non-protein coding RNA 2166 [Source:HGNC Symbol;Acc:HGNC:53027]	-
ENSG00000263641	0	2.93502	0	1.00108	1.00139	3.02	0	0.977595	0.984025	1.24974	-0.334244	0.843102	1	MIR4777	2	231362708	231362793	+	86	miRNA	microRNA 4777 [Source:HGNC Symbol;Acc:HGNC:41773]	-
ENSG00000260271	0	0	3.89241	0	0	1.00667	0.972786	0.977595	0.973103	0.739262	0.403574	0.843173	1	AL132996.1	6	90320443	90362632	+	2086	lincRNA	novel transcript	-
ENSG00000285653	1.03192	0	2.91931	1.00108	2.00277	0	1.94557	0	1.23808	0.987086	0.327959	0.843225	1	AC006238.2	18	9840340	9841559	-	1030	antisense	novel transcript, antisense to RAB31	-
ENSG00000254726	3921.31	3948.58	3781.48	3542.83	3891.39	4076.99	3287.04	3761.79	3798.55	3754.3	0.0169547	0.843233	0.9368	MEX3A	1	156072013	156081998	-	6124	protein_coding	mex-3 RNA binding family member A [Source:HGNC Symbol;Acc:HGNC:33482]	-
ENSG00000220446	0	0.97834	0	2.00216	0	0	0.972786	2.93279	0.745126	0.976393	-0.394134	0.843313	1	AL121978.1	6	5291030	5291388	-	359	processed_pseudogene	microtubule-associated protein 1 light chain 3 beta (MAP1LC3B) pseudogene	-
ENSG00000228862	3.09577	8.80506	0	11.0119	10.0139	3.02	4.86393	7.82076	5.72818	6.42964	-0.166905	0.84337	0.936869	AC068389.1	8	60629662	60653561	-	6063	lincRNA	novel transcript	-
ENSG00000200888	0	1.95668	0	0	0	0	0	2.93279	0.48917	0.733197	-0.567287	0.843373	1	RF00019	17	45071442	45071543	+	102	misc_RNA		-
ENSG00000267709	0	1.95668	0	0	0	0	0	2.93279	0.48917	0.733197	-0.567287	0.843373	1	AC024592.2	19	5847467	5858239	+	1188	antisense	uncharacterized LOC101928844 [Source:NCBI gene;Acc:101928844]	-
ENSG00000258742	0	1.95668	0	0	0	0	0	2.93279	0.48917	0.733197	-0.567287	0.843373	1	AL117192.1	14	92886352	92893506	+	2072	lincRNA	uncharacterized LOC105370629 [Source:NCBI gene;Acc:105370629]	-
ENSG00000255240	43.3408	26.4152	29.1931	28.0303	51.0707	28.1866	30.1564	23.4623	31.7449	33.219	-0.0663888	0.843381	0.936869	AP001636.3	11	58933643	59058659	-	3698	antisense	uncharacterized LOC283194 [Source:NCBI gene;Acc:283194]	-
ENSG00000279572	2.06385	0	0.973103	1.00108	2.00277	0	0.972786	1.95519	1.00951	1.23269	-0.298702	0.843459	1	AC021683.4	17	77571418	77572516	+	1099	TEC	TEC	-
ENSG00000234835	2.06385	0.97834	0	1.00108	0	2.01333	1.94557	0.977595	1.01082	1.23412	-0.298617	0.843496	1	PHBP13	13	35251070	35251829	+	760	processed_pseudogene	prohibitin pseudogene 13 [Source:HGNC Symbol;Acc:HGNC:39292]	-
ENSG00000279638	0	0	0	3.00325	0	1.00667	1.94557	0.977595	0.750812	0.982458	-0.393221	0.843559	1	AC008873.1	5	54286194	54286331	-	138	TEC	TEC	-
ENSG00000237437	30.9577	26.4152	35.0317	31.0336	28.0388	33.22	31.1291	26.3951	30.8595	29.6958	0.0558196	0.843565	0.936988	ASS1P12	9	32945996	32947222	+	1227	processed_pseudogene	argininosuccinate synthetase 1 pseudogene 12 [Source:HGNC Symbol;Acc:HGNC:762]	-
ENSG00000258502	0	1.95668	0.973103	1.00108	0	4.02666	0.972786	0	0.982716	1.24986	-0.335739	0.843595	1	LINC02290	14	66111581	66125847	+	1214	lincRNA	long intergenic non-protein coding RNA 2290 [Source:HGNC Symbol;Acc:HGNC:53206]	-
ENSG00000241399	3.09577	3.91336	0	6.00649	6.00832	1.00667	2.91836	4.88798	3.25391	3.70533	-0.190689	0.843604	0.936988	CD302	2	159768630	159798255	-	4075	protein_coding	CD302 molecule [Source:HGNC Symbol;Acc:HGNC:30843]	-
ENSG00000184517	395.227	429.491	374.645	407.441	370.513	436.893	393.005	384.195	401.701	396.152	0.0202186	0.843633	0.936988	ZFP1	16	75148492	75172236	+	3761	protein_coding	ZFP1 zinc finger protein [Source:HGNC Symbol;Acc:HGNC:23328]	zf-C2H2
ENSG00000224470	1125.83	1186.73	1166.75	1196.29	1091.51	1152.63	1107.03	1273.81	1168.9	1156.25	0.0157141	0.84366	0.936988	ATXN1L	16	71845991	71885268	+	8542	protein_coding	ataxin 1 like [Source:HGNC Symbol;Acc:HGNC:33279]	-
ENSG00000278783	3.09577	1.95668	0	6.00649	2.00277	7.04666	3.89114	0	2.76474	3.23514	-0.228372	0.84371	0.936989	MIR6071	2	85783600	85783677	-	78	miRNA	microRNA 6071 [Source:HGNC Symbol;Acc:HGNC:50229]	-
ENSG00000164675	23.7343	20.5451	16.5427	25.0271	15.0208	31.2066	23.3469	20.5295	21.4623	22.5259	-0.0708119	0.843757	0.936989	IQUB	7	123452400	123535077	-	5893	protein_coding	IQ motif and ubiquitin domain containing [Source:HGNC Symbol;Acc:HGNC:21995]	-
ENSG00000274471	121.767	155.556	119.692	154.167	125.173	141.94	114.789	183.788	137.795	141.422	-0.0373993	0.843812	0.936989	AC242376.2	15	23309607	23314566	+	2173	transcribed_unprocessed_pseudogene	hect domain and RLD 2 (HERC2) pseudogene	-
ENSG00000186312	108.352	117.401	130.396	122.132	124.172	104.693	136.19	102.648	119.57	116.926	0.0325635	0.843836	0.936989	CA5BP1	X	15674932	15703724	+	2409	transcribed_unprocessed_pseudogene	carbonic anhydrase 5B pseudogene 1 [Source:HGNC Symbol;Acc:HGNC:29544]	-
ENSG00000231312	47.4685	55.7654	53.5207	64.0693	31.043	77.5132	61.2855	59.6333	55.206	57.3688	-0.0552154	0.843925	0.936989	AC007388.1	2	39436637	39665343	+	6741	antisense	uncharacterized LOC728730 [Source:NCBI gene;Acc:728730]	-
ENSG00000118976	1.03192	0.97834	2.91931	0	1.00139	2.01333	0.972786	1.95519	1.23239	1.48567	-0.262689	0.843933	1	OTUD4P1	12	3839459	3842525	+	3067	processed_pseudogene	OTUD4 pseudogene 1 [Source:HGNC Symbol;Acc:HGNC:33912]	-
ENSG00000258870	1.03192	2.93502	0	2.00216	0	1.00667	1.94557	1.95519	1.49228	1.22686	0.278293	0.843938	1	EIF4EBP1P1	14	21419620	21419960	+	341	processed_pseudogene	eukaryotic translation initiation factor 4E binding protein 1 pseudogene 1 [Source:HGNC Symbol;Acc:HGNC:20160]	-
ENSG00000272489	1.03192	1.95668	0	1.00108	2.00277	3.02	0	0	0.997422	1.25569	-0.326345	0.84394	1	AL132656.3	10	79663192	79664786	+	1595	sense_intronic	novel transcript	-
ENSG00000182400	200.193	153.599	130.396	162.175	186.258	184.22	130.353	161.303	161.591	165.534	-0.0352615	0.843961	0.936989	TRAPPC6B	14	39147811	39170532	-	4533	protein_coding	trafficking protein particle complex 6B [Source:HGNC Symbol;Acc:HGNC:23066]	-
ENSG00000268947	10.3192	13.6968	18.489	23.0249	17.0236	22.1466	16.5374	13.6863	16.3825	17.3485	-0.0801067	0.843963	0.936989	AC002128.1	19	35262846	35264804	+	1016	sense_intronic	novel transcript	-
ENSG00000248185	0	0	1.94621	0	0	0	2.91836	0	0.486551	0.729589	-0.56567	0.844005	1	AC025445.1	5	63301523	63302056	+	300	processed_pseudogene	dedicator of cytokinesis family pseudogene	-
ENSG00000262480	0	0	1.94621	0	0	0	2.91836	0	0.486551	0.729589	-0.56567	0.844005	1	SAMD11P1	17	2613284	2613944	-	661	processed_pseudogene	sterile alpha motif domain containing 11 pseudogene 1 [Source:HGNC Symbol;Acc:HGNC:44473]	-
ENSG00000207563	1.03192	0	0	4.00433	1.00139	2.01333	0	0.977595	1.25906	0.998078	0.334583	0.844019	1	MIR23B	9	95085208	95085304	+	97	miRNA	microRNA 23b [Source:HGNC Symbol;Acc:HGNC:31606]	-
ENSG00000271043	1.03192	1.95668	1.94621	0	0	2.01333	0	1.95519	1.2337	0.99213	0.320015	0.8441	1	MTRNR2L2	5	80650000	80650086	-	87	processed_pseudogene	MT-RNR2 like 2 [Source:HGNC Symbol;Acc:HGNC:37156]	-
ENSG00000258754	28.8939	34.2419	27.2469	28.0303	49.068	30.2	21.4013	23.4623	29.6032	31.0329	-0.0662479	0.844134	0.93712	LINC01579	15	93718542	94070820	-	6795	lincRNA	long intergenic non-protein coding RNA 1579 [Source:HGNC Symbol;Acc:HGNC:27519]	-
ENSG00000097046	1187.75	1419.57	1211.51	1222.32	1325.84	1075.12	1357.04	1355.92	1260.29	1278.48	-0.0206865	0.844167	0.93712	CDC7	1	91500893	91525764	+	3557	protein_coding	cell division cycle 7 [Source:HGNC Symbol;Acc:HGNC:1745]	-
ENSG00000171097	185.746	225.018	231.598	193.209	190.263	171.133	222.768	234.623	208.893	204.697	0.0293727	0.844364	0.937292	KYAT1	9	128832942	128882494	-	3624	protein_coding	kynurenine aminotransferase 1 [Source:HGNC Symbol;Acc:HGNC:1564]	-
ENSG00000228060	16.5108	10.7617	14.5965	26.0281	17.0236	5.03333	17.5101	33.2382	16.9743	18.2013	-0.103275	0.844419	0.937303	AL365277.1	1	39565067	39573203	+	736	antisense	uncharacterized LOC101929516 [Source:NCBI gene;Acc:101929516]	-
ENSG00000115520	134.15	154.578	200.459	205.222	166.23	162.073	208.176	140.774	173.602	169.313	0.0364634	0.844461	0.937303	COQ10B	2	197453423	197475308	+	2722	protein_coding	coenzyme Q10B [Source:HGNC Symbol;Acc:HGNC:25819]	-
ENSG00000175931	1456.05	1359.89	1211.51	1372.48	1432.98	1355.98	1249.06	1426.31	1349.98	1366.08	-0.0172384	0.844556	0.937332	UBE2O	17	76389451	76453206	-	6472	protein_coding	ubiquitin conjugating enzyme E2 O [Source:HGNC Symbol;Acc:HGNC:29554]	-
ENSG00000235081	16.5108	12.7184	15.5696	20.0216	16.0222	17.1133	17.5101	10.7535	16.2051	15.3498	0.0778176	0.844606	0.937332	AC245052.3	19	54229036	54230213	+	901	processed_pseudogene	novel pseudogene	-
ENSG00000276571	8.2554	23.4802	30.1662	26.0281	18.025	28.1866	20.4285	16.6191	21.9825	20.8148	0.0824773	0.844617	0.937332	AC002550.2	16	19694035	19694428	-	394	antisense	novel transcript, antisense to C16orf62	-
ENSG00000223831	1.03192	0.97834	0.973103	2.00216	2.00277	3.02	0.972786	0	1.24638	1.49889	-0.261337	0.844735	1	AC005006.1	22	30598309	30606687	+	249	sense_intronic	novel transcript	-
ENSG00000196498	1369.36	1359.89	1275.74	1330.44	1378.91	1295.58	1048.66	1529.94	1333.86	1313.27	0.0224439	0.844806	0.937494	NCOR2	12	124324415	124567589	-	13975	protein_coding	nuclear receptor corepressor 2 [Source:HGNC Symbol;Acc:HGNC:7673]	MYB
ENSG00000216035	0	2.93502	0	0	0	2.01333	0	0	0.733755	0.503333	0.560354	0.844835	1	MIR938	10	29602264	29602346	-	83	miRNA	microRNA 938 [Source:HGNC Symbol;Acc:HGNC:33681]	-
ENSG00000200883	0	2.93502	0	0	0	2.01333	0	0	0.733755	0.503333	0.560354	0.844835	1	RF00019	18	9249649	9249746	-	98	misc_RNA		-
ENSG00000253456	0	2.93502	0	0	0	2.01333	0	0	0.733755	0.503333	0.560354	0.844835	1	AC136424.1	5	158985806	158987199	+	542	antisense	novel transcript	-
ENSG00000242282	29.9258	29.3502	29.1931	44.0476	20.0277	37.2466	38.9114	42.0366	33.1292	34.5556	-0.0620606	0.844882	0.93753	AC108488.1	2	3531813	3536873	-	1532	lincRNA	novel transcript	-
ENSG00000223540	0	2.93502	0	0	2.00277	0	0	0	0.733755	0.500693	0.560347	0.844885	1	RPS15AP5	10	121713607	121713994	+	388	processed_pseudogene	ribosomal protein S15a pseudogene 5 [Source:HGNC Symbol;Acc:HGNC:23743]	-
ENSG00000105668	0	2.93502	0	0	2.00277	0	0	0	0.733755	0.500693	0.560347	0.844885	1	UPK1A	19	35666516	35678483	+	1366	protein_coding	uroplakin 1A [Source:HGNC Symbol;Acc:HGNC:12577]	-
ENSG00000134086	1468.43	1291.41	1405.16	1243.34	1386.92	1262.36	1335.63	1488.88	1352.09	1368.45	-0.0175051	0.844966	0.937531	VHL	3	10141008	10152220	+	4213	protein_coding	von Hippel-Lindau tumor suppressor [Source:HGNC Symbol;Acc:HGNC:12687]	-
ENSG00000165029	1704.74	1637.74	1852.79	1776.92	1662.3	2031.45	1897.9	1483.99	1743.05	1768.91	-0.0211851	0.844968	0.937531	ABCA1	9	104781002	104928237	-	11350	protein_coding	ATP binding cassette subfamily A member 1 [Source:HGNC Symbol;Acc:HGNC:29]	-
ENSG00000254672	2.06385	7.82672	0	2.00216	6.00832	6.03999	1.94557	0	2.97318	3.49847	-0.229867	0.845051	0.937546	AL136146.1	11	35967010	35968676	-	1667	processed_pseudogene	WEE1 homolog (S. pombe) (WEE1) pseudogene	-
ENSG00000198298	76.3624	47.9386	75.902	53.0574	50.0693	67.4466	59.3399	85.0508	63.3151	65.4767	-0.0493926	0.845076	0.937546	ZNF485	10	43606407	43617903	+	2397	protein_coding	zinc finger protein 485 [Source:HGNC Symbol;Acc:HGNC:23440]	zf-C2H2
ENSG00000266385	0	0.97834	0.973103	4.00433	2.00277	1.00667	0.972786	0.977595	1.48894	1.23995	0.267374	0.84517	1	AC005899.5	17	32411217	32412420	+	552	lincRNA	novel transcript	-
ENSG00000229750	1.03192	0.97834	0.973103	2.00216	3.00416	2.01333	0.972786	0	1.24638	1.49757	-0.260582	0.845176	1	AC096649.1	2	175167904	175168522	+	497	antisense	novel transcript	-
ENSG00000164743	63.9793	79.2455	62.2786	49.053	59.0818	62.4132	61.2855	64.5213	63.6391	61.8255	0.0422292	0.84519	0.937546	C8orf48	8	13566843	13568287	+	1445	protein_coding	chromosome 8 open reading frame 48 [Source:HGNC Symbol;Acc:HGNC:26345]	-
ENSG00000233013	19.6066	27.3935	30.1662	24.026	4.00555	46.3066	18.4829	40.0814	25.2981	27.2191	-0.10479	0.845225	0.937546	FAM157B	9	138217068	138253217	+	2073	transcribed_unprocessed_pseudogene	family with sequence similarity 157 member B [Source:HGNC Symbol;Acc:HGNC:34080]	-
ENSG00000163959	46.4366	38.1553	43.7896	42.0455	39.0541	62.4132	50.5849	25.4175	42.6067	44.3674	-0.0580519	0.84524	0.937546	SLC51A	3	196211487	196243178	+	5293	protein_coding	solute carrier family 51 alpha subunit [Source:HGNC Symbol;Acc:HGNC:29955]	-
ENSG00000279573	3.09577	5.87004	1.94621	6.00649	8.01109	5.03333	0.972786	4.88798	4.22963	4.7263	-0.157143	0.845241	0.937546	AC134407.2	17	67955314	67957291	+	1978	TEC	TEC	-
ENSG00000113812	1015.41	1113.35	1005.22	1013.1	1034.43	1053.98	994.187	1108.59	1036.77	1047.8	-0.015172	0.845325	0.937591	ACTR8	3	53867066	53882202	-	4066	protein_coding	ARP8 actin related protein 8 homolog [Source:HGNC Symbol;Acc:HGNC:14672]	-
ENSG00000259175	5.15962	0	0.973103	6.00649	2.00277	7.04666	2.91836	1.95519	3.03481	3.48074	-0.202839	0.845395	0.937603	AC108451.1	15	80554609	80562944	-	2520	antisense	uncharacterized LOC101929586 [Source:NCBI gene;Acc:101929586]	-
ENSG00000075399	170.268	173.166	184.89	189.205	185.257	220.46	173.156	153.482	179.382	183.089	-0.0287389	0.845422	0.937603	VPS9D1	16	89707134	89720986	-	3428	protein_coding	VPS9 domain containing 1 [Source:HGNC Symbol;Acc:HGNC:13526]	-
ENSG00000237773	1.03192	0.97834	0	2.00216	0	1.00667	0.972786	2.93279	1.00311	1.22806	-0.300163	0.845465	1	AC073332.1	7	16970320	17299357	-	3957	antisense	novel transcript	-
ENSG00000105323	6347.37	5806.45	5955.39	5718.18	5778	5516.53	5973.88	6832.41	5956.85	6025.2	-0.0165136	0.845466	0.937605	HNRNPUL1	19	41262496	41307598	+	6543	protein_coding	heterogeneous nuclear ribonucleoprotein U like 1 [Source:HGNC Symbol;Acc:HGNC:17011]	-
ENSG00000276216	1.03192	2.93502	0.973103	1.00108	2.00277	2.01333	0	0.977595	1.48528	1.24842	0.259906	0.845534	1	AC245014.3	1	145281116	145281462	+	347	lincRNA	novel transcript	-
ENSG00000238554	2.06385	0	0	1.00108	3.00416	0	0	0.977595	0.766233	0.995439	-0.387516	0.845535	1	RNU1-88P	6	36639545	36639672	-	128	snRNA	RNA, U1 small nuclear 88, pseudogene [Source:HGNC Symbol;Acc:HGNC:48430]	-
ENSG00000235731	0	1.95668	0	2.00216	0	2.01333	0.972786	1.95519	0.989711	1.23533	-0.316984	0.845591	1	LINC02250	15	25484831	25578791	-	2491	lincRNA	long intergenic non-protein coding RNA 2250 [Source:HGNC Symbol;Acc:HGNC:53148]	-
ENSG00000284705	2.06385	0	1.94621	1.00108	1.00139	3.02	0	0	1.25278	1.00535	0.322703	0.845618	1	AL596257.1	1	36703953	36710582	+	2694	lincRNA	novel transcript	-
ENSG00000175324	187.81	222.083	203.379	210.227	187.259	212.406	239.305	199.429	205.875	209.6	-0.0257344	0.845659	0.937757	LSM1	8	38163321	38176730	-	1690	protein_coding	LSM1 homolog, mRNA degradation associated [Source:HGNC Symbol;Acc:HGNC:20472]	-
ENSG00000170049	60.8836	87.0722	43.7896	76.0823	69.0957	92.6132	53.5032	62.5661	66.9569	69.4446	-0.0518173	0.84569	0.937757	KCNAB3	17	7921859	7929803	-	4580	protein_coding	potassium voltage-gated channel subfamily A regulatory beta subunit 3 [Source:HGNC Symbol;Acc:HGNC:6230]	-
ENSG00000130700	1.03192	0.97834	1.94621	0	0	3.02	1.94557	0	0.989118	1.24139	-0.322622	0.845755	1	GATA5	20	62463497	62475970	-	2595	protein_coding	GATA binding protein 5 [Source:HGNC Symbol;Acc:HGNC:15802]	zf-GATA
ENSG00000280376	0	1.95668	0.973103	1.00108	2.00277	0	0	2.93279	0.982716	1.23389	-0.322445	0.84588	1	AC012186.3	16	46673443	46673927	-	485	TEC	novel transcript	-
ENSG00000269246	1.03192	1.95668	0.973103	1.00108	1.00139	4.02666	0.972786	0	1.2407	1.50021	-0.266163	0.845896	1	AC011445.2	19	39341773	39341945	-	173	lincRNA	novel transcript	-
ENSG00000178952	2543.69	2193.44	2599.16	2249.43	2221.08	2299.22	2392.08	2560.32	2396.43	2368.18	0.0170326	0.845896	0.937851	TUFM	16	28842411	28846408	-	2271	protein_coding	Tu translation elongation factor, mitochondrial [Source:HGNC Symbol;Acc:HGNC:12420]	-
ENSG00000234281	38.1812	46.9603	23.3545	34.0368	38.0527	50.3333	25.2924	22.4847	35.6332	34.0408	0.067198	0.845953	0.937851	LANCL1-AS1	2	210324759	210469246	+	1667	antisense	LANCL1 antisense RNA 1 [Source:HGNC Symbol;Acc:HGNC:50727]	-
ENSG00000272281	0	0	1.94621	2.00216	3.00416	0	0.972786	0.977595	0.987093	1.23864	-0.322192	0.845973	1	TPTE2P2	13	52219344	52334277	-	6223	transcribed_unprocessed_pseudogene	transmembrane phosphoinositide 3-phosphatase and tensin homolog 2 pseudogene 2 [Source:HGNC Symbol;Acc:HGNC:38076]	-
ENSG00000259209	60.8836	72.3971	37.951	60.0649	82.1137	53.3533	55.4488	48.8798	57.8242	59.9489	-0.0520344	0.846011	0.937851	AC004943.1	16	72805998	72809872	+	1697	antisense	novel transcript, antisense to ZFHX3	-
ENSG00000253891	2.06385	0	0	1.00108	3.00416	0	0.972786	0	0.766233	0.994237	-0.386235	0.846049	1	AC023202.1	8	24169957	24177080	-	491	lincRNA	novel transcript	-
ENSG00000207034	6.19155	4.8917	1.94621	3.00325	9.01248	2.01333	3.89114	2.93279	4.00817	4.46244	-0.157354	0.846052	0.937851	RF00019	18	2778941	2779057	+	117	misc_RNA		-
ENSG00000198900	3863.53	4032.72	4061.73	3706.01	4144.74	4039.75	3691.72	3932.87	3916	3952.27	-0.0132146	0.846113	0.937851	TOP1	20	41028818	41124487	+	3738	protein_coding	DNA topoisomerase I [Source:HGNC Symbol;Acc:HGNC:11986]	-
ENSG00000025293	1201.16	1137.81	1211.51	1141.23	1246.73	1126.46	1113.84	1254.25	1172.93	1185.32	-0.0151824	0.846134	0.937851	PHF20	20	35771974	35950381	+	8383	protein_coding	PHD finger protein 20 [Source:HGNC Symbol;Acc:HGNC:16098]	-
ENSG00000144040	565.495	466.668	581.916	598.647	485.673	599.973	584.644	576.781	553.181	561.768	-0.0224345	0.846173	0.937851	SFXN5	2	72942036	73075619	-	11087	protein_coding	sideroflexin 5 [Source:HGNC Symbol;Acc:HGNC:16073]	-
ENSG00000235831	1.03192	0	1.94621	3.00325	0	1.00667	0.972786	2.93279	1.49534	1.22806	0.279509	0.846192	1	BHLHE40-AS1	3	4896809	4979961	-	2717	antisense	BHLHE40 antisense RNA 1 [Source:HGNC Symbol;Acc:HGNC:44471]	-
ENSG00000267296	66.0432	78.2672	46.7089	55.0595	50.0693	50.3333	72.9589	81.1404	61.5197	63.6255	-0.0498748	0.846193	0.937851	CEBPA-DT	19	33302857	33305054	+	2198	antisense	CEBPA divergent transcript [Source:HGNC Symbol;Acc:HGNC:25710]	-
ENSG00000089053	1907	1827.54	1870.3	1875.03	1767.45	1735.49	1925.14	1978.65	1869.97	1851.68	0.0140115	0.846194	0.937851	ANAPC5	12	121308245	121399896	-	12304	protein_coding	anaphase promoting complex subunit 5 [Source:HGNC Symbol;Acc:HGNC:15713]	-
ENSG00000225591	0	2.93502	0	0	3.00416	1.00667	0	0	0.733755	1.00271	-0.439792	0.846199	1	BX248409.1	1	173741674	173741928	+	255	processed_pseudogene	ribosomal protein S27 (metallopanstimulin 1) (RPS27) pseudogene	-
ENSG00000145388	638.761	735.712	692.849	732.792	715.992	695.606	674.14	683.339	700.029	692.269	0.0164278	0.846218	0.937851	METTL14	4	118685368	118715433	+	6862	protein_coding	methyltransferase like 14 [Source:HGNC Symbol;Acc:HGNC:29330]	-
ENSG00000105808	36.1174	55.7654	28.22	27.0292	38.0527	45.2999	24.3196	33.2382	36.783	35.2276	0.0640148	0.846265	0.937851	RASA4	7	102573807	102616757	-	8077	protein_coding	RAS p21 protein activator 4 [Source:HGNC Symbol;Acc:HGNC:23181]	-
ENSG00000248249	1.03192	0	0	2.00216	0	1.00667	0	2.93279	0.758522	0.984863	-0.386041	0.84628	1	AC110794.1	4	175962061	175962485	+	425	processed_pseudogene	Rac GTPase activating protein 1 (RACGAP1) pseudogene	-
ENSG00000272525	20.6385	12.7184	17.5159	21.0227	19.0263	13.0866	20.4285	15.6415	17.9739	17.0458	0.0740274	0.846292	0.937851	AC099522.2	5	73497550	73498293	-	744	lincRNA	novel transcript	-
ENSG00000230801	6.19155	0.97834	1.94621	5.00541	9.01248	3.02	1.94557	1.95519	3.53038	3.98331	-0.177706	0.846348	0.937865	AL160175.1	20	31808503	31808749	-	247	processed_pseudogene	ATP synthase, H+ transporting, mitochondrial F0 complex subunit f isoform 2 (ATP5J2) pseudogene	-
ENSG00000227466	2.06385	0	0	3.00325	2.00277	0	1.94557	0	1.26677	0.987086	0.352335	0.846354	1	AL590783.1	1	66042500	66050718	-	456	antisense	uncharacterized LOC101927139 [Source:NCBI gene;Acc:101927139]	-
ENSG00000157510	17.5427	11.7401	31.1393	10.0108	20.0277	23.1533	24.3196	7.82076	17.6082	18.8304	-0.0950096	0.846481	0.937964	AFAP1L1	5	149271871	149341802	+	4721	protein_coding	actin filament associated protein 1 like 1 [Source:HGNC Symbol;Acc:HGNC:26714]	-
ENSG00000218350	6.19155	5.87004	0	5.00541	5.00693	0	7.78229	1.95519	4.26675	3.6861	0.206126	0.846545	0.937988	LYPLA1P3	6	71165076	71165770	+	695	processed_pseudogene	lysophospholipase I pseudogene 3 [Source:HGNC Symbol;Acc:HGNC:44007]	-
ENSG00000258633	1.03192	0.97834	0.973103	0	0	0	0	3.91038	0.745842	0.977595	-0.394496	0.846568	1	AL049870.2	14	44876874	44897077	-	693	antisense	novel transcript, antisense to C14orf28	-
ENSG00000248275	127.959	99.7907	89.5255	128.139	101.14	119.793	108.952	104.603	111.353	108.622	0.0346625	0.846667	0.938064	TRIM52-AS1	5	181261212	181272307	+	1316	processed_transcript	TRIM52 antisense RNA 1 (head to head) [Source:HGNC Symbol;Acc:HGNC:49006]	-
ENSG00000278588	0	0	2.91931	0	0	2.01333	0	0	0.729827	0.503333	0.553982	0.846676	1	HIST1H2BI	6	26272976	26273356	+	381	protein_coding	histone cluster 1 H2B family member i [Source:HGNC Symbol;Acc:HGNC:4756]	-
ENSG00000267131	0	0	2.91931	0	0	2.01333	0	0	0.729827	0.503333	0.553982	0.846676	1	AC005746.2	17	61361668	61400243	-	470	antisense	uncharacterized LOC101927855 [Source:NCBI gene;Acc:101927855]	-
ENSG00000285923	0	0	2.91931	0	0	2.01333	0	0	0.729827	0.503333	0.553982	0.846676	1	AL160171.1	1	108661533	108666246	+	946	bidirectional_promoter_lncRNA		-
ENSG00000237133	4.1277	0	0	5.00541	3.00416	7.04666	0.972786	0	2.28328	2.7559	-0.274013	0.8467	1	AC020594.1	2	33555047	33563547	-	338	antisense	novel transcript	-
ENSG00000137509	1021.61	1010.62	943.91	966.045	922.277	837.546	1019.48	1108.59	985.546	971.974	0.0197404	0.846719	0.938064	PRCP	11	82823502	82970584	-	12798	protein_coding	prolylcarboxypeptidase [Source:HGNC Symbol;Acc:HGNC:9344]	-
ENSG00000254884	0	0	2.91931	0	2.00277	0	0	0	0.729827	0.500693	0.553974	0.846726	1	PRR13P2	11	9311284	9311689	-	406	processed_pseudogene	proline rich 13 pseudogene 2 [Source:HGNC Symbol;Acc:HGNC:50615]	-
ENSG00000254553	0	0	2.91931	0	2.00277	0	0	0	0.729827	0.500693	0.553974	0.846726	1	AL033529.1	1	32465057	32600792	+	3447	protein_coding	novel transcript	ZBTB
ENSG00000173867	2.06385	0.97834	1.94621	0	1.00139	2.01333	0.972786	1.95519	1.2471	1.48567	-0.253399	0.846763	1	AC013489.1	15	88459501	88546585	-	3272	protein_coding	novel transcript	-
ENSG00000231468	2.06385	4.8917	4.86551	8.00866	5.00693	6.03999	4.86393	5.86557	4.95743	5.44411	-0.13217	0.846765	0.938064	PRDX3P2	1	28526318	28527227	-	611	processed_pseudogene	peroxiredoxin 3 pseudogene 2 [Source:HGNC Symbol;Acc:HGNC:39265]	-
ENSG00000257391	1.03192	0.97834	2.91931	0	1.00139	1.00667	1.94557	1.95519	1.23239	1.4772	-0.257794	0.846786	1	AC126763.1	16	15154903	15157020	+	2118	lincRNA	microRNA 3180-4	-
ENSG00000269191	8.2554	7.82672	1.94621	2.00216	2.00277	9.05999	4.86393	1.95519	5.00762	4.47047	0.162998	0.846819	0.938064	AC005387.2	19	18532908	18536188	+	440	antisense	novel transcript, antisense to FKBP8	-
ENSG00000245552	41.277	22.5018	21.4083	42.0455	40.0555	35.2333	25.2924	32.2606	31.8081	33.2105	-0.0640936	0.84683	0.938064	AP000787.1	11	95150539	95234104	+	5320	antisense	uncharacterized LOC101929295 [Source:NCBI gene;Acc:101929295]	-
ENSG00000250342	0	1.95668	0.973103	0	4.00555	0	0	0	0.732446	1.00139	-0.440311	0.846896	1	SNRPCP16	4	9051842	9052051	-	210	processed_pseudogene	small nuclear ribonucleoprotein polypeptide C pseudogene 16 [Source:HGNC Symbol;Acc:HGNC:49831]	-
ENSG00000257121	0	1.95668	0.973103	0	4.00555	0	0	0	0.732446	1.00139	-0.440311	0.846896	1	AC126615.2	12	95100531	95101045	+	515	processed_pseudogene	peroxiredoxin 6 (PRDX6) pseudogene	-
ENSG00000187010	25.7981	26.4152	31.1393	23.0249	23.0319	30.2	28.2108	29.3279	26.5944	27.6926	-0.0577367	0.846976	0.93817	RHD	1	25272393	25330445	+	3313	protein_coding	Rh blood group D antigen [Source:HGNC Symbol;Acc:HGNC:10009]	-
ENSG00000078043	777.039	749.408	832.976	736.797	798.105	750.972	800.603	780.121	774.055	782.45	-0.015526	0.847012	0.93817	PIAS2	18	46803224	46920160	-	17527	protein_coding	protein inhibitor of activated STAT 2 [Source:HGNC Symbol;Acc:HGNC:17311]	zf-MIZ
ENSG00000204511	1.03192	0.97834	0	3.00325	3.00416	1.00667	0	0	1.25338	1.00271	0.32559	0.847014	1	MCCD1	6	31528717	31530232	+	955	protein_coding	mitochondrial coiled-coil domain 1 [Source:HGNC Symbol;Acc:HGNC:20668]	-
ENSG00000214389	69.1389	68.4838	103.149	63.0682	78.1082	55.3666	70.0406	90.9164	75.96	73.6079	0.0458085	0.847076	0.938193	RPS3AP26	7	98385801	98386584	-	784	processed_pseudogene	ribosomal protein S3a pseudogene 26 [Source:HGNC Symbol;Acc:HGNC:36513]	-
ENSG00000163069	986.52	954.86	1173.56	1083.17	1029.43	1128.47	1137.19	836.822	1049.53	1032.98	0.0230649	0.847151	0.938223	SGCB	4	52020706	52038482	-	4541	protein_coding	sarcoglycan beta [Source:HGNC Symbol;Acc:HGNC:10806]	-
ENSG00000141858	721.315	726.906	644.194	727.787	676.937	693.592	746.127	670.63	705.051	696.822	0.0166821	0.847189	0.938223	SAMD1	19	14087840	14091036	-	2263	protein_coding	sterile alpha motif domain containing 1 [Source:HGNC Symbol;Acc:HGNC:17958]	-
ENSG00000235963	0	1.95668	0	3.00325	1.00139	2.01333	0	0.977595	1.23998	0.998078	0.319432	0.847212	1	MCCD1P1	6	29907783	29908645	-	328	unprocessed_pseudogene	mitochondrial coiled-coil domain 1 pseudogene 1 [Source:HGNC Symbol;Acc:HGNC:33449]	-
ENSG00000269068	8.2554	19.5668	10.7041	34.0368	22.0305	23.1533	16.5374	15.6415	18.1408	19.3407	-0.090911	0.847293	0.938277	AC009955.4	2	219559083	219559626	+	544	antisense	novel transcript, antisense to OBSL1	-
ENSG00000146535	1529.31	1345.22	1443.11	1375.49	1370.9	1558.32	1394	1305.09	1423.28	1407.08	0.0165001	0.847324	0.938277	GNA12	7	2728112	2844324	-	6120	protein_coding	G protein subunit alpha 12 [Source:HGNC Symbol;Acc:HGNC:4380]	-
ENSG00000006638	0	0.97834	0	3.00325	0	0	0	2.93279	0.995397	0.733197	0.436639	0.847354	1	TBXA2R	19	3594506	3606840	-	2793	protein_coding	thromboxane A2 receptor [Source:HGNC Symbol;Acc:HGNC:11608]	-
ENSG00000224222	0	2.93502	0	1.00108	2.00277	0	1.94557	0.977595	0.984025	1.23149	-0.31928	0.847379	1	AC024601.1	10	69994626	70007836	-	524	lincRNA	novel transcript	-
ENSG00000149716	453.015	452.971	530.341	462.5	467.648	471.119	450.4	485.865	474.707	468.758	0.0185289	0.847398	0.938281	LTO1	11	69653076	69675416	-	7872	protein_coding	LTO1, ABCE1 maturation factor [Source:HGNC Symbol;Acc:HGNC:17589]	-
ENSG00000285427	4.1277	0.97834	0	0	1.00139	0	0	2.93279	1.27651	0.983543	0.365053	0.847408	1	SOD2-OT1	6	159760258	159762332	-	1718	lincRNA	SOD2 overlapping transcript 1 [Source:HGNC Symbol;Acc:HGNC:53445]	-
ENSG00000144452	23.7343	23.4802	58.3862	31.0336	39.0541	36.24	52.5304	16.6191	34.1585	36.1109	-0.0787566	0.847414	0.938281	ABCA12	2	214931542	215138428	-	9416	protein_coding	ATP binding cassette subfamily A member 12 [Source:HGNC Symbol;Acc:HGNC:14637]	-
ENSG00000133116	0	0	2.91931	0	0	2.01333	1.94557	0	0.729827	0.989725	-0.430309	0.84743	1	KL	13	33016433	33066145	+	5056	protein_coding	klotho [Source:HGNC Symbol;Acc:HGNC:6344]	-
ENSG00000279047	3.09577	0.97834	1.94621	0	2.00277	2.01333	0.972786	0	1.50508	1.24722	0.271857	0.847531	1	AC244517.5	5	141046260	141096402	-	1698	antisense	novel transcript, antisense to PCDHB1 and PCDHB2	-
ENSG00000183153	3.09577	4.8917	10.7041	3.00325	4.00555	5.03333	3.89114	6.84317	5.42371	4.9433	0.138535	0.847583	0.93842	GJD3	17	40362931	40363815	-	885	protein_coding	gap junction protein delta 3 [Source:HGNC Symbol;Acc:HGNC:19147]	-
ENSG00000137500	882.296	751.365	1067.49	893.967	841.165	942.239	1036.99	834.866	898.78	913.815	-0.0239208	0.847661	0.938459	CCDC90B	11	83259097	83286407	-	6561	protein_coding	coiled-coil domain containing 90B [Source:HGNC Symbol;Acc:HGNC:28108]	-
ENSG00000236611	0	0	1.94621	2.00216	0	1.00667	1.94557	1.95519	0.987093	1.22686	-0.31273	0.847663	1	LINC02556	22	23326616	23328493	+	346	lincRNA	long intergenic non-protein coding RNA 2556 [Source:HGNC Symbol;Acc:HGNC:53595]	-
ENSG00000253778	3.09577	0.97834	0	1.00108	0	0	0	3.91038	1.2688	0.977595	0.364624	0.847678	1	AC090572.2	8	86765935	86818558	+	761	lincRNA	novel transcript	-
ENSG00000074276	145.501	200.56	68.1172	184.199	164.227	138.92	98.2514	174.012	149.594	143.853	0.0563874	0.847733	0.938491	CDHR2	5	176542511	176595974	+	5348	protein_coding	cadherin related family member 2 [Source:HGNC Symbol;Acc:HGNC:18231]	-
ENSG00000224851	2.06385	0.97834	0	0	1.00139	0	0	2.93279	0.760547	0.983543	-0.382225	0.847772	1	LINC00502	10	91033157	91062164	+	1000	lincRNA	long intergenic non-protein coding RNA 502 [Source:HGNC Symbol;Acc:HGNC:43442]	-
ENSG00000266498	2.06385	0.97834	0.973103	1.00108	2.00277	2.01333	1.94557	0	1.25409	1.49042	-0.251691	0.847788	1	AC055811.3	17	17235433	17236118	-	686	lincRNA	novel transcript	-
ENSG00000272973	0	2.93502	1.94621	0	1.00139	0	0.972786	1.95519	1.22031	0.982341	0.318252	0.847869	1	AP000350.5	22	23856427	23857039	-	613	antisense	novel transcript, antisense to SLC2A11	-
ENSG00000049239	1565.43	1301.19	1123.93	1317.42	1256.74	1396.24	1245.17	1490.83	1326.99	1347.25	-0.0220731	0.84788	0.93855	H6PD	1	9234775	9271337	+	9321	protein_coding	hexose-6-phosphate dehydrogenase/glucose 1-dehydrogenase [Source:HGNC Symbol;Acc:HGNC:4795]	-
ENSG00000254859	5.15962	2.93502	8.75793	1.00108	7.00971	5.03333	3.89114	3.91038	4.46341	4.96114	-0.149103	0.847951	0.93855	AC067930.4	8	143541973	143549729	-	498	antisense	novel transcript	-
ENSG00000196914	2963.69	3081.77	3003.97	3108.36	3282.55	3000.87	2993.26	2984.6	3039.45	3065.32	-0.012169	0.847957	0.93855	ARHGEF12	11	120336914	120489936	+	24404	protein_coding	Rho guanine nucleotide exchange factor 12 [Source:HGNC Symbol;Acc:HGNC:14193]	-
ENSG00000184786	117.639	126.206	130.396	151.163	121.168	145.966	121.598	126.11	131.351	128.711	0.029874	0.847996	0.93855	TCTE3	6	169740114	169751587	-	2626	protein_coding	t-complex-associated-testis-expressed 3 [Source:HGNC Symbol;Acc:HGNC:11695]	-
ENSG00000274759	7.22347	3.91336	4.86551	3.00325	8.01109	6.03999	2.91836	0	4.7514	4.24236	0.165506	0.848002	0.93855	RNA5SP527	4	67439992	67440118	+	127	rRNA	RNA, 5S ribosomal pseudogene 527 [Source:HGNC Symbol;Acc:HGNC:53796]	-
ENSG00000217783	0	0.97834	0	3.00325	1.00139	3.02	0	0.977595	0.995397	1.24974	-0.323516	0.848035	1	LDHAL6FP	6	157299045	157300126	-	1082	processed_pseudogene	lactate dehydrogenase A like 6F, pseudogene [Source:HGNC Symbol;Acc:HGNC:44240]	-
ENSG00000178338	237.343	284.697	243.276	271.293	283.392	228.513	260.707	281.547	259.152	263.54	-0.0241215	0.848124	0.938637	ZNF354B	5	178859953	178888122	+	3750	protein_coding	zinc finger protein 354B [Source:HGNC Symbol;Acc:HGNC:17197]	zf-C2H2
ENSG00000213846	10.3192	4.8917	4.86551	10.0108	11.0153	15.1	1.94557	4.88798	7.52182	8.2372	-0.130597	0.848169	0.938638	AC098614.1	3	27632976	27635427	+	2452	transcribed_processed_pseudogene	tropomyosin 4 (TPM4) pseudogene	-
ENSG00000244217	3.09577	0	0	0	1.00139	2.01333	0	0.977595	0.773943	0.998078	-0.380571	0.848175	1	RPS4XP10	8	94352923	94353653	+	731	processed_pseudogene	ribosomal protein S4X pseudogene 10 [Source:HGNC Symbol;Acc:HGNC:35741]	-
ENSG00000242001	0	0	0	2.00216	0	0	0	2.93279	0.500541	0.733197	-0.548355	0.848192	1	AF186996.2	3	125681305	125681453	+	149	processed_pseudogene	pseudogene similar to part of myosin light chain kinase (MYLK)	-
ENSG00000161955	24.7662	14.6751	13.6234	19.0206	15.0208	16.1066	24.3196	12.7087	18.0213	17.039	0.0770735	0.848225	0.938653	TNFSF13	17	7558292	7561608	+	2276	protein_coding	TNF superfamily member 13 [Source:HGNC Symbol;Acc:HGNC:11928]	-
ENSG00000165066	4.1277	5.87004	0	1.00108	2.00277	4.02666	0	6.84317	2.7497	3.21815	-0.22834	0.848303	1	NKX6-3	8	41645178	41650669	-	2412	protein_coding	NK6 homeobox 3 [Source:HGNC Symbol;Acc:HGNC:26328]	Homeobox
ENSG00000144741	208.449	194.69	224.787	195.211	195.27	205.36	217.904	218.004	205.784	209.134	-0.023458	0.848332	0.938698	SLC25A26	3	66133610	66388116	+	5850	protein_coding	solute carrier family 25 member 26 [Source:HGNC Symbol;Acc:HGNC:20661]	-
ENSG00000001497	1502.48	1421.53	1521.93	1421.54	1502.08	1472.75	1467.93	1475.19	1466.87	1479.49	-0.0123659	0.848372	0.938698	LAS1L	X	65512582	65534775	-	5589	protein_coding	LAS1 like, ribosome biogenesis factor [Source:HGNC Symbol;Acc:HGNC:25726]	-
ENSG00000225689	1.03192	0	0	2.00216	1.00139	0	2.91836	0	0.758522	0.979936	-0.380794	0.848386	1	AL442647.1	X	128323620	128600468	-	481	lincRNA	novel transcript	-
ENSG00000276651	6.19155	9.7834	3.89241	3.00325	2.00277	3.02	4.86393	10.7535	5.71765	5.16006	0.145329	0.848404	0.938698	AC007950.2	15	63500737	63503083	-	2347	lincRNA	novel transcript	-
ENSG00000255185	0	1.95668	2.91931	0	0	1.00667	1.94557	0.977595	1.219	0.982458	0.317111	0.84841	1	PDXDC2P	16	70010751	70065945	-	2707	transcribed_unprocessed_pseudogene	pyridoxal dependent decarboxylase domain containing 2, pseudogene [Source:HGNC Symbol;Acc:HGNC:27559]	-
ENSG00000184156	984.456	618.311	568.292	745.806	636.882	1075.12	575.889	543.543	729.216	707.858	0.0428204	0.848438	0.938698	KCNQ3	8	132120858	132481019	-	12646	protein_coding	potassium voltage-gated channel subfamily Q member 3 [Source:HGNC Symbol;Acc:HGNC:6297]	-
ENSG00000234336	0	0	0.973103	3.00325	1.00139	2.01333	1.94557	0	0.994088	1.24007	-0.316829	0.848483	1	JAZF1-AS1	7	28180322	28243917	+	4092	antisense	JAZF1 antisense RNA 1 [Source:HGNC Symbol;Acc:HGNC:41218]	-
ENSG00000267005	0	0.97834	0	4.00433	1.00139	2.01333	0.972786	0	1.24567	0.996876	0.324918	0.84851	1	AC002984.1	19	36173406	36173853	-	448	processed_pseudogene	ectonucleoside triphosphate diphosphohydrolase 5 (ENTPD5) pseudogene	-
ENSG00000124249	2.06385	0	0.973103	3.00325	3.00416	1.00667	0	0.977595	1.51005	1.24711	0.275151	0.848588	1	KCNK15	20	44745780	44752313	+	2599	protein_coding	potassium two pore domain channel subfamily K member 15 [Source:HGNC Symbol;Acc:HGNC:13814]	-
ENSG00000238165	3.09577	0	0	0	1.00139	2.01333	0.972786	0	0.773943	0.996876	-0.379292	0.848688	1	AC007560.1	2	50829442	50829678	-	237	processed_pseudogene	chromosome 20 open reading frame 30 (C20orf30) pseudogene	-
ENSG00000229920	3.09577	0	0	0	1.00139	2.01333	0.972786	0	0.773943	0.996876	-0.379292	0.848688	1	RPS4XP5	2	63642455	63644038	-	1584	transcribed_processed_pseudogene	ribosomal protein S4X pseudogene 5 [Source:HGNC Symbol;Acc:HGNC:36670]	-
ENSG00000197617	0	1.95668	0.973103	2.00216	3.00416	0	0	0.977595	1.23299	0.995439	0.316255	0.848741	1	VN1R5	1	247255972	247257210	+	1239	polymorphic_pseudogene	vomeronasal 1 receptor 5 (gene/pseudogene) [Source:HGNC Symbol;Acc:HGNC:19870]	-
ENSG00000264266	1.03192	0.97834	0.973103	2.00216	0	3.02	0.972786	1.95519	1.24638	1.48699	-0.254459	0.848759	1	MIR4322	19	10230413	10230485	+	73	miRNA	microRNA 4322 [Source:HGNC Symbol;Acc:HGNC:38261]	-
ENSG00000092094	656.304	775.823	723.989	733.793	737.021	748.959	701.378	736.129	722.477	730.872	-0.0162638	0.848832	0.93903	OSGEP	14	20446411	20455105	-	5037	protein_coding	O-sialoglycoprotein endopeptidase [Source:HGNC Symbol;Acc:HGNC:18028]	-
ENSG00000271032	18.5746	17.6101	13.6234	19.0206	23.0319	18.12	18.4829	12.7087	17.2072	18.0859	-0.0720736	0.848846	0.93903	AC020907.4	19	35014961	35025335	-	526	antisense	novel transcript	-
ENSG00000261624	0	0.97834	0.973103	3.00325	3.00416	0	0.972786	0	1.23867	0.994237	0.321751	0.848861	1	NDUFB10P2	7	141351977	141352768	+	478	processed_pseudogene	NADH:ubiquinone oxidoreductase subunit B10 pseudogene 2 [Source:HGNC Symbol;Acc:HGNC:52273]	-
ENSG00000272540	7.22347	16.6318	7.78482	5.00541	13.018	11.0733	2.91836	6.84317	9.16137	8.46322	0.119348	0.848869	0.93903	AL662797.1	6	30723105	30723877	-	773	antisense	novel transcript, antisense to TUBB	-
ENSG00000242888	1.03192	3.91336	0.973103	0	1.00139	2.01333	0.972786	0.977595	1.4796	1.24127	0.260826	0.848906	1	AL133368.1	14	99974336	99975149	-	814	processed_pseudogene	ribosomal protein S2 (RPS2) pseudogene	-
ENSG00000250543	3.09577	5.87004	7.78482	0	6.00832	4.02666	1.94557	2.93279	4.18766	3.72833	0.17435	0.849025	0.939142	AC110716.1	3	139688403	139689342	-	607	lincRNA	novel transcript	-
ENSG00000142871	2027.73	3788.13	3078.9	3078.33	4622.4	1595.56	2675.16	2524.15	2993.27	2854.32	0.0685945	0.849086	0.939142	CYR61	1	85580761	85583962	+	2455	protein_coding	cysteine rich angiogenic inducer 61 [Source:HGNC Symbol;Acc:HGNC:2654]	-
ENSG00000133393	490.164	531.239	604.297	562.608	526.729	497.293	705.27	498.574	547.077	556.966	-0.0258513	0.849099	0.939142	FOPNL	16	15865720	15888625	-	2391	protein_coding	FGFR1OP N-terminal like [Source:HGNC Symbol;Acc:HGNC:26435]	-
ENSG00000237854	78.4263	78.2672	85.6331	92.0996	91.1262	77.5132	85.6051	72.3421	83.6065	81.6467	0.0345196	0.849219	0.939185	LINC00674	17	68101908	68115518	+	734	transcribed_unprocessed_pseudogene	long intergenic non-protein coding RNA 674 [Source:HGNC Symbol;Acc:HGNC:44355]	-
ENSG00000279432	15.4789	7.82672	19.4621	7.00758	11.0153	16.1066	10.7006	8.79836	12.4438	11.6552	0.0957285	0.84925	0.939185	AC015799.1	17	2639297	2642418	+	3122	TEC	novel transcript	-
ENSG00000072501	6265.85	6250.61	5496.09	5807.28	5591.74	5002.12	5621.73	7243.98	5954.96	5864.89	0.0219485	0.849268	0.939185	SMC1A	X	53374149	53422728	-	10484	protein_coding	structural maintenance of chromosomes 1A [Source:HGNC Symbol;Acc:HGNC:11111]	-
ENSG00000261067	23.7343	21.5235	6.81172	19.0206	25.0347	20.1333	13.619	7.82076	17.7725	16.6519	0.093707	0.849314	0.939189	AC109460.3	16	28974804	28990775	+	5296	processed_transcript	novel transcript	-
ENSG00000252615	0	2.93502	0	0	0	2.01333	1.94557	0	0.733755	0.989725	-0.42466	0.849363	1	RF00019	6	151378000	151378099	-	100	misc_RNA		-
ENSG00000268892	0	2.93502	0	0	0	2.01333	1.94557	0	0.733755	0.989725	-0.42466	0.849363	1	AC010620.1	19	21221645	21222746	-	1102	unprocessed_pseudogene	novel zinc finger protein pseudogene	-
ENSG00000140961	14.4469	4.8917	9.73103	14.0152	8.01109	9.05999	20.4285	1.95519	10.7712	9.86369	0.123791	0.849386	0.939197	OSGIN1	16	83948282	83966332	+	3460	protein_coding	oxidative stress induced growth inhibitor 1 [Source:HGNC Symbol;Acc:HGNC:30093]	-
ENSG00000234942	1.03192	0.97834	1.94621	1.00108	0	2.01333	2.91836	0.977595	1.23939	1.47732	-0.253356	0.8494	1	GRID1-AS1	10	85577731	85607213	+	2100	antisense	GRID1 antisense RNA 1 [Source:HGNC Symbol;Acc:HGNC:44131]	-
ENSG00000272583	6.19155	3.91336	8.75793	8.00866	9.01248	3.02	7.78229	4.88798	6.71787	6.17568	0.120838	0.849408	0.939197	AL592494.3	1	121518366	121518829	-	464	lincRNA	novel transcript	-
ENSG00000241525	0	2.93502	0	0	2.00277	0	0	1.95519	0.733755	0.989491	-0.424429	0.849447	1	AC141424.1	17	404468	414023	-	1323	antisense	uncharacterized LOC105371430 [Source:NCBI gene;Acc:105371430]	-
ENSG00000225603	4.1277	0.97834	0	2.00216	1.00139	3.02	0.972786	0.977595	1.77705	1.49294	0.244345	0.849463	1	AC244394.1	1	147050817	147052481	+	1665	processed_pseudogene	insulin-like growth factor 2 mRNA binding protein 2 (IGF2BP2) pseudogene	-
ENSG00000225489	4.1277	7.82672	1.94621	2.00216	11.0153	3.02	1.94557	1.95519	3.9757	4.484	-0.169833	0.849466	0.939213	AL354707.1	9	6716495	6727438	+	2839	lincRNA	novel transcript	-
ENSG00000113140	16497.4	18429	22694.7	19653.3	17339	18299.2	22578.4	17856.8	19318.6	19018.3	0.0226048	0.84957	0.93928	SPARC	5	151661096	151687165	-	4831	protein_coding	secreted protein acidic and cysteine rich [Source:HGNC Symbol;Acc:HGNC:11219]	-
ENSG00000254231	4.1277	7.82672	9.73103	11.0119	17.0236	13.0866	3.89114	1.95519	8.17434	8.98914	-0.132002	0.849624	0.939293	AC103760.1	8	86333274	86343314	-	3844	processed_transcript	uncharacterized LOC105375624 [Source:NCBI gene;Acc:105375624]	-
ENSG00000267052	4.1277	0	0.973103	1.00108	0	0	3.89114	0.977595	1.52547	1.21718	0.310575	0.84966	1	AC005050.1	7	106569876	106598908	-	1770	lincRNA	novel transcript	-
ENSG00000277463	2.06385	0.97834	0.973103	1.00108	0	4.02666	0	0	1.25409	1.00667	0.322291	0.849663	1	AC080038.2	17	62626031	62626453	+	423	lincRNA	novel transcript	-
ENSG00000180316	1.03192	0	2.91931	1.00108	3.00416	0	0	0.977595	1.23808	0.995439	0.320004	0.849669	1	PNPLA1	6	36243203	36312229	+	3034	protein_coding	patatin like phospholipase domain containing 1 [Source:HGNC Symbol;Acc:HGNC:21246]	-
ENSG00000253731	46.4366	53.8087	39.8972	56.0606	56.0777	39.2599	61.2855	45.947	49.0508	50.6425	-0.0468583	0.849672	0.939298	PCDHGA6	5	141373914	141512979	+	7910	protein_coding	protocadherin gamma subfamily A, 6 [Source:HGNC Symbol;Acc:HGNC:8704]	-
ENSG00000229044	2.06385	3.91336	0	0	1.00139	1.00667	1.94557	0.977595	1.4943	1.2328	0.275432	0.849725	1	AL451070.1	1	31333067	31346799	-	439	antisense	novel transcript	-
ENSG00000251340	1.03192	0	0.973103	4.00433	1.00139	2.01333	1.94557	0	1.50234	1.24007	0.275429	0.849739	1	MTCYBP35	5	94569540	94570676	+	1137	processed_pseudogene	MT-CYB pseudogene 35 [Source:HGNC Symbol;Acc:HGNC:52303]	-
ENSG00000270480	4.1277	3.91336	4.86551	0	11.0153	1.00667	0.972786	1.95519	3.22664	3.73747	-0.208607	0.849805	0.939397	AC073413.1	4	82691737	82692468	+	732	processed_pseudogene	PQ loop repeat containing 1 (PQLC1) pseudogene	-
ENSG00000163638	483.973	353.181	823.245	475.514	448.621	626.146	696.515	432.097	533.978	550.845	-0.0447561	0.849875	0.939427	ADAMTS9	3	64515654	64688000	-	10680	protein_coding	ADAM metallopeptidase with thrombospondin type 1 motif 9 [Source:HGNC Symbol;Acc:HGNC:13202]	-
ENSG00000276092	0	0	0	2.00216	0	0	2.91836	0	0.500541	0.729589	-0.542498	0.849884	1	AC040896.1	18	68721082	68721560	+	479	sense_intronic	novel transcript, sense intronic to CCDC102B	-
ENSG00000213078	0	0	0	2.00216	0	0	2.91836	0	0.500541	0.729589	-0.542498	0.849884	1	AL390955.1	6	157365990	157366923	-	934	processed_pseudogene	steroid dehydrogenase homolog pseudogene	-
ENSG00000224936	0	0	0	2.00216	0	0	2.91836	0	0.500541	0.729589	-0.542498	0.849884	1	SUCLA2P1	6	30468882	30470251	+	1370	processed_pseudogene	succinate-CoA ligase ADP-forming beta subunit pseudogene 1 [Source:HGNC Symbol;Acc:HGNC:21632]	-
ENSG00000199179	0	0.97834	1.94621	2.00216	2.00277	2.01333	0	0	1.23168	1.00403	0.307752	0.849974	1	MIRLET7I	12	62603686	62603769	+	84	miRNA	microRNA let-7i [Source:HGNC Symbol;Acc:HGNC:31486]	-
ENSG00000236021	5.15962	6.84838	6.81172	12.013	15.0208	13.0866	4.86393	0.977595	7.70818	8.48724	-0.135338	0.850022	0.939511	AL359265.3	1	176207648	176229330	+	579	antisense	novel transcript	-
ENSG00000156103	770.848	950.946	633.49	798.864	854.183	760.032	762.664	725.376	788.537	775.564	0.0239864	0.850091	0.939511	MMP16	8	88032009	88328025	-	12115	protein_coding	matrix metallopeptidase 16 [Source:HGNC Symbol;Acc:HGNC:7162]	-
ENSG00000043093	694.485	802.239	614.028	711.77	806.116	764.059	589.508	709.734	705.63	717.354	-0.0235832	0.850145	0.939511	DCUN1D1	3	182938074	182985953	-	8412	protein_coding	defective in cullin neddylation 1 domain containing 1 [Source:HGNC Symbol;Acc:HGNC:18184]	-
ENSG00000280234	8.2554	7.82672	5.83862	16.0173	10.0139	14.0933	6.8095	9.77595	9.48451	10.1732	-0.100983	0.850189	0.939511	AC124303.2	15	25255579	25257027	+	1449	TEC	TEC	-
ENSG00000180938	83.5859	74.3538	58.3862	68.0736	55.0763	74.4932	88.5235	57.6781	71.0999	68.9428	0.0430987	0.850232	0.939511	ZNF572	8	124973298	124979389	+	3275	protein_coding	zinc finger protein 572 [Source:HGNC Symbol;Acc:HGNC:26758]	zf-C2H2
ENSG00000277972	34.0535	47.9386	48.6551	56.0606	46.0638	32.2133	39.8842	76.2524	46.677	48.6034	-0.0583304	0.850332	0.939511	CISD3	17	38730235	38735044	+	2663	protein_coding	CDGSH iron sulfur domain 3 [Source:HGNC Symbol;Acc:HGNC:27578]	-
ENSG00000197046	0	0.97834	1.94621	2.00216	1.00139	4.02666	0	0.977595	1.23168	1.50141	-0.274243	0.850402	1	SIGLEC15	18	45825512	45844080	+	3598	protein_coding	sialic acid binding Ig like lectin 15 [Source:HGNC Symbol;Acc:HGNC:27596]	-
ENSG00000171595	2.06385	1.95668	1.94621	1.00108	1.00139	2.01333	2.91836	0	1.74195	1.48327	0.231665	0.850422	1	DNAI2	17	74274247	74314884	+	2851	protein_coding	dynein axonemal intermediate chain 2 [Source:HGNC Symbol;Acc:HGNC:18744]	-
ENSG00000228146	6.19155	1.95668	3.89241	4.00433	2.00277	4.02666	2.91836	8.79836	4.01124	4.43654	-0.151412	0.850433	0.939511	CASP16P	16	3144015	3149963	+	3538	transcribed_unitary_pseudogene	caspase 16, pseudogene [Source:HGNC Symbol;Acc:HGNC:27290]	-
ENSG00000140859	75.3305	102.726	139.154	97.105	73.1012	103.687	161.482	90.9164	103.579	107.297	-0.0505189	0.850441	0.939511	KIFC3	16	57758217	57863053	-	9600	protein_coding	kinesin family member C3 [Source:HGNC Symbol;Acc:HGNC:6326]	-
ENSG00000120210	7.22347	1.95668	2.91931	1.00108	1.00139	4.02666	7.78229	1.95519	3.27514	3.69138	-0.18087	0.850455	0.939511	INSL6	9	5123880	5185668	-	1760	protein_coding	insulin like 6 [Source:HGNC Symbol;Acc:HGNC:6089]	-
ENSG00000242925	2.06385	0	0	0	0	0	0	2.93279	0.515962	0.733197	-0.538824	0.850484	1	PLCH1-AS2	3	155485803	155487121	+	408	antisense	PLCH1 antisense RNA 2 [Source:HGNC Symbol;Acc:HGNC:41232]	-
ENSG00000283907	2.06385	0	0	0	0	0	0	2.93279	0.515962	0.733197	-0.538824	0.850484	1	AD000090.1	19	35557956	35581954	+	494	antisense	novel transcript, antisense to ATP4A	-
ENSG00000249210	2.06385	0	0	0	0	0	0	2.93279	0.515962	0.733197	-0.538824	0.850484	1	GAPDHP38	19	46558641	46559642	+	1002	processed_pseudogene	glyceraldehyde 3 phosphate dehydrogenase pseudogene 38 [Source:HGNC Symbol;Acc:HGNC:37792]	-
ENSG00000269386	29.9258	32.2852	27.2469	35.0379	22.0305	33.22	31.1291	43.0142	31.1239	32.3485	-0.0567228	0.850513	0.939511	RAB11B-AS1	19	8374373	8390685	-	1156	antisense	RAB11B antisense RNA 1 [Source:HGNC Symbol;Acc:HGNC:44178]	-
ENSG00000282885	10.3192	0.97834	7.78482	5.00541	3.00416	8.05332	3.89114	6.84317	6.02196	5.44795	0.141394	0.850531	0.939511	AL627171.2	14	49861176	49864326	-	1327	lincRNA	novel transcript	-
ENSG00000270571	10.3192	10.7617	16.5427	8.00866	13.018	13.0866	10.7006	11.7311	11.4081	12.1341	-0.0861068	0.850542	0.939511	AC007681.1	2	75154366	75189949	+	3438	antisense	novel transcript, antisense to TACR1	-
ENSG00000104432	17.5427	13.6968	2.91931	8.00866	16.0222	11.0733	7.78229	3.91038	10.5419	9.69704	0.119451	0.850574	0.939511	IL7	8	78675743	78805523	-	3392	protein_coding	interleukin 7 [Source:HGNC Symbol;Acc:HGNC:6023]	-
ENSG00000278986	8.2554	11.7401	10.7041	12.013	16.0222	16.1066	7.78229	5.86557	10.6781	11.4442	-0.0957604	0.850581	0.939511	AC091060.1	18	35972151	35973916	+	1766	TEC	TEC	-
ENSG00000232872	11.3512	8.80506	10.7041	11.0119	17.0236	8.05332	9.72786	9.77595	10.4681	11.1452	-0.0905174	0.85069	0.939511	CTAGE3P	13	51908218	51910621	-	2404	processed_pseudogene	CTAGE family member 3, pseudogene [Source:HGNC Symbol;Acc:HGNC:24348]	-
ENSG00000271204	1.03192	0	2.91931	0	0	1.00667	1.94557	1.95519	0.987808	1.22686	-0.312241	0.8507	1	AC016831.4	7	130930209	130932206	-	1998	lincRNA	novel transcript	-
ENSG00000234272	1.03192	1.95668	1.94621	2.00216	0	2.01333	2.91836	0.977595	1.73424	1.47732	0.231153	0.85071	1	RPL30P2	2	152131555	152131845	+	291	processed_pseudogene	ribosomal protein L30 pseudogene 2 [Source:HGNC Symbol;Acc:HGNC:35642]	-
ENSG00000228028	0	0	3.89241	1.00108	0	1.00667	1.94557	0.977595	1.22337	0.982458	0.320375	0.850717	1	AC069257.1	3	196250542	196251654	+	429	antisense	novel transcript	-
ENSG00000280789	200.193	249.477	170.293	230.249	220.305	235.56	192.612	184.766	212.553	208.31	0.0295035	0.850768	0.939511	PAGR1	16	29815952	29820117	+	1702	protein_coding	PAXIP1 associated glutamate rich protein 1 [Source:HGNC Symbol;Acc:HGNC:28707]	-
ENSG00000213347	389.036	354.159	243.276	417.451	335.465	356.36	305.455	376.374	350.98	343.413	0.0310264	0.850781	0.939511	MXD3	5	177301461	177312757	-	5154	protein_coding	MAX dimerization protein 3 [Source:HGNC Symbol;Acc:HGNC:14008]	bHLH
ENSG00000134324	761.56	843.329	1024.68	884.957	825.143	810.366	948.466	880.813	878.631	866.197	0.0207147	0.850782	0.939511	LPIN1	2	11677595	11827409	+	11861	protein_coding	lipin 1 [Source:HGNC Symbol;Acc:HGNC:13345]	-
ENSG00000167526	6667.26	5407.28	6283.33	6425.95	5660.84	5867.85	6275.44	6686.75	6195.96	6122.72	0.0170951	0.850798	0.939511	RPL13	16	89560657	89566828	+	6172	protein_coding	ribosomal protein L13 [Source:HGNC Symbol;Acc:HGNC:10303]	-
ENSG00000262519	0	2.93502	1.94621	1.00108	1.00139	0	1.94557	1.95519	1.47058	1.22554	0.265791	0.850838	1	TXNP4	17	4572206	4572515	+	310	processed_pseudogene	thioredoxin pseudogene 4 [Source:HGNC Symbol;Acc:HGNC:49484]	-
ENSG00000133318	6450.56	6063.75	5939.82	5806.28	6108.46	6110.46	5652.86	6183.29	6065.1	6013.77	0.0122427	0.850885	0.939511	RTN3	11	63681446	63759891	+	5792	protein_coding	reticulon 3 [Source:HGNC Symbol;Acc:HGNC:10469]	-
ENSG00000258626	3.09577	5.87004	0.973103	7.00758	6.00832	4.02666	1.94557	6.84317	4.23662	4.70593	-0.151538	0.850893	0.939511	COX7A2P1	14	67652300	67652614	-	315	processed_pseudogene	cytochrome c oxidase subunit 7A2 pseudogene 1 [Source:HGNC Symbol;Acc:HGNC:20006]	-
ENSG00000245317	26.83	21.5235	23.3545	28.0303	28.0388	33.22	26.2652	16.6191	24.9346	26.0358	-0.0620279	0.850913	0.939511	AC008393.1	5	179859013	179861283	+	1454	lincRNA	uncharacterized LOC100996419 [Source:NCBI gene;Acc:100996419]	-
ENSG00000244099	0	0.97834	0	2.00216	0	4.02666	0	0	0.745126	1.00667	-0.428023	0.850917	1	RPS23P3	4	66431092	66431521	+	430	processed_pseudogene	ribosomal protein S23 pseudogene 3 [Source:HGNC Symbol;Acc:HGNC:35499]	-
ENSG00000164742	531.441	415.794	477.794	484.524	505.7	410.719	417.325	543.543	477.388	469.322	0.0242224	0.850945	0.939511	ADCY1	7	45574140	45723116	+	13812	protein_coding	adenylate cyclase 1 [Source:HGNC Symbol;Acc:HGNC:232]	-
ENSG00000260305	2.06385	0	1.94621	0	3.00416	0	0	0	1.00251	0.75104	0.41902	0.85099	1	NTRK3-AS1	15	88252730	88271066	+	2663	lincRNA	NTRK3 antisense RNA 1 [Source:HGNC Symbol;Acc:HGNC:27532]	-
ENSG00000158545	2181.49	2086.8	2094.12	2199.38	2108.92	1987.16	1969.89	2401.95	2140.45	2116.98	0.0158214	0.851043	0.939532	ZC3H18	16	88570381	88631966	+	8648	protein_coding	zinc finger CCCH-type containing 18 [Source:HGNC Symbol;Acc:HGNC:25091]	-
ENSG00000270806	3.09577	2.93502	0.973103	1.00108	1.00139	1.00667	2.91836	1.95519	2.00124	1.7204	0.210773	0.851108	1	C17orf50	17	35760897	35765079	+	1063	protein_coding	chromosome 17 open reading frame 50 [Source:HGNC Symbol;Acc:HGNC:29581]	-
ENSG00000232564	5.15962	4.8917	0.973103	6.00649	5.00693	9.05999	1.94557	2.93279	4.25773	4.73632	-0.153166	0.851126	0.939532	MRTFA-AS1	22	40521800	40526707	+	1932	antisense	MRTFA antisense RNA 1 [Source:HGNC Symbol;Acc:HGNC:40681]	-
ENSG00000089775	379.748	420.686	334.747	361.391	357.495	347.3	418.298	395.926	374.143	379.755	-0.0218395	0.851133	0.939532	ZBTB25	14	64449106	64505213	-	12229	protein_coding	zinc finger and BTB domain containing 25 [Source:HGNC Symbol;Acc:HGNC:13112]	ZBTB
ENSG00000166004	592.325	634.943	485.578	668.723	577.8	532.526	556.433	675.518	595.392	585.569	0.0237538	0.851163	0.939532	CEP295	11	93661639	93730358	+	9495	protein_coding	centrosomal protein 295 [Source:HGNC Symbol;Acc:HGNC:29366]	-
ENSG00000214552	0	6.84838	6.81172	5.00541	4.00555	4.02666	2.91836	5.86557	4.66638	4.20403	0.156717	0.85118	0.939532	COPS8P2	3	68145004	68145630	+	627	processed_pseudogene	COP9 signalosome subunit 8 pseudogene 2 [Source:HGNC Symbol;Acc:HGNC:45270]	-
ENSG00000279145	22.7023	35.2202	30.1662	23.0249	26.0361	29.1933	23.3469	28.3503	27.7784	26.7316	0.0578203	0.851256	0.939562	AC011912.1	15	55171378	55176739	-	5362	lincRNA	TEC	-
ENSG00000007001	5.15962	4.8917	2.91931	5.00541	3.00416	6.03999	1.94557	8.79836	4.49401	4.94702	-0.140361	0.851294	0.939562	UPP2	2	157876702	158136154	+	2957	protein_coding	uridine phosphorylase 2 [Source:HGNC Symbol;Acc:HGNC:23061]	-
ENSG00000233339	1.03192	0.97834	2.91931	0	3.00416	0	0.972786	0	1.23239	0.994237	0.316532	0.851299	1	AC018878.1	2	106179542	106183797	+	433	antisense	novel transcript	-
ENSG00000230266	0	0.97834	0.973103	3.00325	1.00139	1.00667	0.972786	2.93279	1.23867	1.47841	-0.254359	0.851387	1	XXYLT1-AS2	3	195147871	195152790	+	784	antisense	XXYLT1 antisense RNA 2 [Source:HGNC Symbol;Acc:HGNC:41154]	-
ENSG00000214553	2.06385	0	0	10.0108	0	0	5.83671	3.91038	3.01867	2.43677	0.303531	0.8515	1	LRRC37A11P	17	39027277	39053205	+	7190	transcribed_unprocessed_pseudogene	leucine rich repeat containing 37 member A11, pseudogene [Source:HGNC Symbol;Acc:HGNC:43815]	-
ENSG00000251666	14.4469	18.5885	9.73103	21.0227	15.0208	23.1533	10.7006	18.5743	15.9473	16.8623	-0.079803	0.851539	0.9396	ZNF346-IT1	5	177051714	177052963	+	745	sense_intronic	ZNF346 intronic transcript 1 [Source:HGNC Symbol;Acc:HGNC:41423]	-
ENSG00000285852	13.415	8.80506	21.4083	11.0119	14.0194	11.0733	8.75507	17.5967	13.6601	12.8611	0.0879547	0.851587	0.9396	AL353147.1	10	19812372	19816278	-	2349	bidirectional_promoter_lncRNA	novel transcript	-
ENSG00000165915	324.024	348.289	341.559	406.439	389.539	396.626	326.856	330.427	355.078	360.862	-0.022865	0.851623	0.9396	SLC39A13	11	47407132	47416501	+	4584	protein_coding	solute carrier family 39 member 13 [Source:HGNC Symbol;Acc:HGNC:20859]	-
ENSG00000271821	0	0	0	4.00433	2.00277	0	0	0.977595	1.00108	0.745092	0.42605	0.851637	1	AL662844.3	6	31200165	31201918	-	517	lincRNA	novel transcript	-
ENSG00000141756	2907.96	2809.79	2661.44	2712.93	2675.71	2558.94	2832.75	3144.92	2773.03	2803.08	-0.0156644	0.851673	0.9396	FKBP10	17	41812680	41823217	+	4273	protein_coding	FK506 binding protein 10 [Source:HGNC Symbol;Acc:HGNC:18169]	-
ENSG00000239997	0	0.97834	0.973103	4.00433	1.00139	0	0.972786	2.93279	1.48894	1.22674	0.276624	0.85179	1	FCF1P3	3	106848671	106849260	+	590	processed_pseudogene	FCF1 pseudogene 3 [Source:HGNC Symbol;Acc:HGNC:44615]	-
ENSG00000007384	186.778	237.737	260.792	292.316	258.358	219.453	288.917	231.69	244.406	249.605	-0.030065	0.851803	0.9396	RHBDF1	16	58059	76355	-	4914	protein_coding	rhomboid 5 homolog 1 [Source:HGNC Symbol;Acc:HGNC:20561]	-
ENSG00000091640	648.049	593.852	740.531	681.737	676.937	654.332	684.841	614.908	666.042	657.755	0.0181742	0.851805	0.9396	SPAG7	17	4959226	4967872	-	2831	protein_coding	sperm associated antigen 7 [Source:HGNC Symbol;Acc:HGNC:11216]	-
ENSG00000171943	293.067	277.848	288.038	268.29	265.368	289.92	342.421	248.309	281.811	286.504	-0.0240885	0.851806	0.9396	SRGAP2C	1	121184810	121392822	+	7311	protein_coding	SLIT-ROBO Rho GTPase activating protein 2C [Source:HGNC Symbol;Acc:HGNC:30584]	-
ENSG00000198723	17.5427	6.84838	0.973103	12.013	9.01248	8.05332	11.6734	11.7311	9.3443	10.1176	-0.121056	0.851823	0.9396	TEX45	19	7492976	7508450	+	2912	protein_coding	testis expressed 45 [Source:HGNC Symbol;Acc:HGNC:24745]	-
ENSG00000256552	6.19155	4.8917	4.86551	0	4.00555	8.05332	0.972786	0.977595	3.98719	3.50231	0.191074	0.851895	0.9396	AC092745.2	12	8320381	8369555	+	620	transcribed_processed_pseudogene	ribosomal protein S24 (RPS24) pseudogene	-
ENSG00000131018	764.656	869.744	771.671	906.981	852.18	767.079	829.786	825.091	828.263	818.534	0.0170818	0.851908	0.9396	SYNE1	6	152121684	152637801	-	46064	protein_coding	spectrin repeat containing nuclear envelope protein 1 [Source:HGNC Symbol;Acc:HGNC:17089]	-
ENSG00000196433	0	3.91336	0.973103	0	1.00139	2.01333	0.972786	1.95519	1.22162	1.48567	-0.271387	0.851919	1	ASMT	X	1615001	1643081	+	1846	protein_coding	acetylserotonin O-methyltransferase [Source:HGNC Symbol;Acc:HGNC:750]	-
ENSG00000159692	1977.17	1817.76	1730.18	1910.07	1825.53	1903.6	1900.82	1872.1	1858.79	1875.51	-0.0131108	0.851929	0.9396	CTBP1	4	1211448	1249953	-	8361	protein_coding	C-terminal binding protein 1 [Source:HGNC Symbol;Acc:HGNC:2494]	-
ENSG00000228723	0	0.97834	0	7.00758	0	6.03999	3.89114	0	1.99648	2.48278	-0.314272	0.851935	1	SRGAP3-AS2	3	9192493	9194453	+	1439	antisense	SRGAP3 antisense RNA 2 [Source:HGNC Symbol;Acc:HGNC:40899]	-
ENSG00000101052	1021.61	915.726	996.457	978.058	960.33	944.252	971.813	1076.33	977.962	988.182	-0.0152377	0.851944	0.9396	IFT52	20	43590931	43647296	+	2542	protein_coding	intraflagellar transport 52 [Source:HGNC Symbol;Acc:HGNC:15901]	-
ENSG00000160117	39.2131	57.722	30.1662	35.0379	38.0527	53.3533	41.8298	35.1934	40.5348	42.1073	-0.0539361	0.851998	0.9396	ANKLE1	19	17281645	17287646	+	3569	protein_coding	ankyrin repeat and LEM domain containing 1 [Source:HGNC Symbol;Acc:HGNC:26812]	-
ENSG00000153283	2.06385	0.97834	0.973103	0	0	4.02666	0	0.977595	1.00382	1.25106	-0.316937	0.852171	1	CD96	3	111292719	111665750	+	5762	protein_coding	CD96 molecule [Source:HGNC Symbol;Acc:HGNC:16892]	-
ENSG00000285567	2.06385	0	0	0	0	0	2.91836	0	0.515962	0.729589	-0.532961	0.852179	1	AC074051.5	16	5107672	5235822	+	943	lincRNA	uncharacterized LOC105371067 [Source:NCBI gene;Acc:105371067]	-
ENSG00000226816	2.06385	0	0	0	0	0	2.91836	0	0.515962	0.729589	-0.532961	0.852179	1	AC005082.1	7	23205787	23208045	+	2259	lincRNA	novel transcript	-
ENSG00000241111	2.06385	0	0	0	0	0	2.91836	0	0.515962	0.729589	-0.532961	0.852179	1	PRICKLE2-AS1	3	64067964	64103131	+	6505	antisense	PRICKLE2 antisense RNA 1 [Source:NCBI gene;Acc:100652759]	-
ENSG00000227141	1.03192	0	0	4.00433	1.00139	0	2.91836	0	1.25906	0.979936	0.353792	0.852198	1	AL160286.1	1	179586705	179589175	+	2471	processed_pseudogene	centaurin, gamma 2 (CENTG2) pseudogene	-
ENSG00000258982	21.6704	5.87004	11.6772	3.00325	9.01248	16.1066	12.6462	7.82076	10.5552	11.3965	-0.113774	0.852228	0.9396	AL133523.1	14	100207407	100238555	-	331	antisense	novel transcript, antisense to YY1	-
ENSG00000264324	13.415	7.82672	2.91931	8.00866	5.00693	12.08	7.78229	9.77595	8.04243	8.66129	-0.111713	0.852233	0.9396	AC006030.1	2	74211604	74363377	-	5059	protein_coding	artifact	-
ENSG00000197140	10.3192	28.3719	26.2738	13.0141	28.0388	19.1266	18.4829	7.82076	19.4947	18.3673	0.0899964	0.852245	0.9396	ADAM32	8	39106990	39284911	+	10044	protein_coding	ADAM metallopeptidase domain 32 [Source:HGNC Symbol;Acc:HGNC:15479]	-
ENSG00000228271	4.1277	4.8917	3.89241	3.00325	6.00832	0	5.83671	5.86557	3.97876	4.42765	-0.156462	0.852272	0.9396	LINC02048	3	194276682	194287368	+	1771	lincRNA	long intergenic non-protein coding RNA 2048 [Source:HGNC Symbol;Acc:HGNC:52888]	-
ENSG00000163293	9.28732	7.82672	18.489	5.00541	14.0194	13.0866	8.75507	7.82076	10.1521	10.9205	-0.101141	0.852326	0.9396	NIPAL1	4	47914142	48040173	+	5983	protein_coding	NIPA like domain containing 1 [Source:HGNC Symbol;Acc:HGNC:27194]	-
ENSG00000231043	0	1.95668	8.75793	2.00216	4.00555	1.00667	0	5.86557	3.17919	2.71945	0.230683	0.852338	1	AC007238.1	2	58460292	58462032	-	1741	processed_pseudogene	IK cytokine, down-regulator of HLA II (IK) pseudogene	-
ENSG00000165630	127.959	141.859	129.423	127.137	129.179	151	126.462	130.02	131.595	134.165	-0.0272268	0.852348	0.9396	PRPF18	10	13586927	13630868	+	1865	protein_coding	pre-mRNA processing factor 18 [Source:HGNC Symbol;Acc:HGNC:17351]	-
ENSG00000250317	279.652	286.654	367.833	297.322	328.455	255.693	365.767	305.01	307.865	313.731	-0.0271336	0.852362	0.9396	SMIM20	4	25861830	25929874	+	1612	protein_coding	small integral membrane protein 20 [Source:HGNC Symbol;Acc:HGNC:37260]	-
ENSG00000163584	133.118	135.011	184.89	112.121	112.155	122.813	161.482	154.46	141.285	137.728	0.0368457	0.852389	0.9396	RPL22L1	3	170864875	170870483	-	2326	protein_coding	ribosomal protein L22 like 1 [Source:HGNC Symbol;Acc:HGNC:27610]	-
ENSG00000279058	12.3831	26.4152	16.5427	11.0119	23.0319	17.1133	15.5646	6.84317	16.5882	15.6382	0.0886742	0.852397	0.9396	AGAP14P	10	46337224	46358714	+	2060	unprocessed_pseudogene	ArfGAP with GTPase domain, ankyrin repeat and PH domain 14, pseudogene [Source:HGNC Symbol;Acc:HGNC:23660]	-
ENSG00000253454	0	0	0.973103	2.00216	4.00555	0	0	0	0.743817	1.00139	-0.4239	0.852408	1	NDUFA5P2	8	104566086	104566429	+	344	processed_pseudogene	NADH:ubiquinone oxidoreductase subunit A5 pseudogene 2 [Source:HGNC Symbol;Acc:HGNC:48855]	-
ENSG00000206961	1.03192	2.93502	0	0	0	1.00667	1.94557	1.95519	0.991736	1.22686	-0.308569	0.852423	1	RF00432	2	169727872	169728003	+	132	snoRNA		-
ENSG00000163870	308.545	267.087	313.339	328.355	297.412	306.026	312.264	318.696	304.332	308.6	-0.0204519	0.852431	0.9396	TPRA1	3	127571266	127598267	-	5622	protein_coding	transmembrane protein adipocyte associated 1 [Source:HGNC Symbol;Acc:HGNC:30413]	-
ENSG00000239726	0	1.95668	1.94621	2.00216	1.00139	2.01333	0	1.95519	1.47626	1.24248	0.257874	0.852441	1	RN7SL688P	11	118931216	118931490	+	275	misc_RNA	RNA, 7SL, cytoplasmic 688, pseudogene [Source:HGNC Symbol;Acc:HGNC:46704]	-
ENSG00000165506	451.983	414.816	502.121	429.464	401.556	437.899	412.461	519.103	449.596	442.755	0.022069	0.852495	0.9396	DNAAF2	14	49625174	49635230	-	2963	protein_coding	dynein axonemal assembly factor 2 [Source:HGNC Symbol;Acc:HGNC:20188]	-
ENSG00000078246	742.986	805.174	795.025	657.711	803.112	671.446	698.46	787.942	750.224	740.24	0.0194753	0.852513	0.9396	TULP3	12	2877223	2941140	+	3181	protein_coding	tubby like protein 3 [Source:HGNC Symbol;Acc:HGNC:12425]	Tub
ENSG00000113716	1049.47	903.008	1078.2	983.063	1048.45	1067.07	956.248	892.545	1003.43	991.078	0.0179648	0.852529	0.9396	HMGXB3	5	150000046	150053142	+	6263	protein_coding	HMG-box containing 3 [Source:HGNC Symbol;Acc:HGNC:28982]	HMG
ENSG00000234445	1.03192	0.97834	0	4.00433	2.00277	2.01333	0	0.977595	1.50365	1.24842	0.270229	0.852529	1	FGF14-AS1	13	102367539	102373666	+	537	antisense	FGF14 antisense RNA 1 [Source:HGNC Symbol;Acc:HGNC:40237]	-
ENSG00000139437	636.697	669.184	556.615	654.708	634.879	649.299	606.045	656.944	629.301	636.792	-0.0171714	0.852546	0.9396	TCHP	12	109900264	109983841	+	9054	protein_coding	trichoplein keratin filament binding [Source:HGNC Symbol;Acc:HGNC:28135]	-
ENSG00000181915	502.547	498.953	619.867	502.543	566.785	535.546	572.971	479.999	530.978	538.825	-0.0208464	0.852566	0.9396	ADO	10	62804857	62808483	+	3627	protein_coding	2-aminoethanethiol dioxygenase [Source:HGNC Symbol;Acc:HGNC:23506]	-
ENSG00000171566	1509.71	1695.46	1631.89	1487.61	1652.29	1528.12	1584.67	1497.68	1581.17	1565.69	0.0143726	0.852582	0.9396	PLRG1	4	154535006	154550435	-	5049	protein_coding	pleiotropic regulator 1 [Source:HGNC Symbol;Acc:HGNC:9089]	-
ENSG00000280035	1.03192	3.91336	0	1.00108	1.00139	0	0.972786	2.93279	1.48659	1.22674	0.275008	0.852642	1	AC011676.5	8	141224288	141226947	-	2660	TEC	TEC	-
ENSG00000279509	0	1.95668	0.973103	2.00216	4.00555	1.00667	0.972786	0	1.23299	1.49625	-0.269994	0.852688	1	AC007494.3	16	47218026	47218768	+	743	TEC	novel transcript	-
ENSG00000253030	1.03192	3.91336	1.94621	7.00758	0	5.03333	6.8095	3.91038	3.47477	3.9383	-0.181294	0.852709	0.939644	MIR2116	15	59171183	59171262	-	80	miRNA	microRNA 2116 [Source:HGNC Symbol;Acc:HGNC:37310]	-
ENSG00000074855	815.22	994.972	740.531	952.029	925.281	962.372	748.072	923.828	875.688	889.888	-0.0230705	0.852709	0.939644	ANO8	19	17323223	17334829	-	4979	protein_coding	anoctamin 8 [Source:HGNC Symbol;Acc:HGNC:29329]	-
ENSG00000217165	117.639	64.5704	70.0634	82.0888	73.1012	71.4732	84.6324	94.8268	83.5905	81.0084	0.0428783	0.852792	0.939688	ANKRD18EP	6	39110321	39112952	+	2632	processed_pseudogene	ankyrin repeat domain 18E, pseudogene [Source:HGNC Symbol;Acc:HGNC:43609]	-
ENSG00000223138	0	0	0	4.00433	0	2.01333	0	0.977595	1.00108	0.747731	0.422283	0.852905	1	RNA5SP450	18	9923920	9924021	+	102	rRNA_pseudogene	RNA, 5S ribosomal pseudogene 450 [Source:HGNC Symbol;Acc:HGNC:43350]	-
ENSG00000228392	0	0	0	4.00433	0	2.01333	0	0.977595	1.00108	0.747731	0.422283	0.852905	1	AL162391.1	9	126270121	126275918	-	2102	lincRNA	uncharacterized LOC101929116 [Source:NCBI gene;Acc:101929116]	-
ENSG00000269881	0	3.91336	0	7.00758	5.00693	0	0	3.91038	2.73023	2.22933	0.293467	0.852927	1	AC004754.1	16	249547	269943	+	2242	protein_coding	family with sequence similarity 234 member A [Source:NCBI gene;Acc:83986]	-
ENSG00000235558	11.3512	3.91336	7.78482	10.0108	17.0236	7.04666	7.78229	3.91038	8.26504	8.94072	-0.11453	0.85294	0.939803	GUSBP9	5	71220356	71259238	-	423	unprocessed_pseudogene	glucuronidase, beta pseudogene 9 [Source:NCBI gene;Acc:100049076]	-
ENSG00000267743	0	0.97834	0	2.00216	4.00555	0	0	0	0.745126	1.00139	-0.422003	0.853047	1	AC107896.1	18	58189834	58195696	-	568	antisense	uncharacterized LOC105372143 [Source:NCBI gene;Acc:105372143]	-
ENSG00000221230	3.09577	2.93502	5.83862	5.00541	1.00139	7.04666	1.94557	8.79836	4.21871	4.69799	-0.153897	0.853052	0.939856	MIR548L	11	94466495	94466580	-	86	miRNA	microRNA 548l [Source:HGNC Symbol;Acc:HGNC:35292]	-
ENSG00000233955	0	1.95668	0.973103	3.00325	1.00139	1.00667	0	2.93279	1.48326	1.23521	0.26682	0.853084	1	AHCYP3	2	104395002	104396280	-	1279	processed_pseudogene	adenosylhomocysteinase pseudogene 3 [Source:HGNC Symbol;Acc:HGNC:44995]	-
ENSG00000154553	234.247	323.83	309.447	289.313	260.361	330.186	304.482	240.488	289.209	283.879	0.0275943	0.853096	0.939856	PDLIM3	4	185500660	185535612	-	9117	protein_coding	PDZ and LIM domain 3 [Source:HGNC Symbol;Acc:HGNC:20767]	-
ENSG00000237406	0	1.95668	1.94621	1.00108	0	3.02	0	0.977595	1.22599	0.999398	0.307029	0.853106	1	NDUFA9P1	22	35897270	35898404	-	1135	processed_pseudogene	NADH:ubiquinone oxidoreductase subunit A9 pseudogene 1 [Source:HGNC Symbol;Acc:HGNC:19252]	-
ENSG00000259672	0	1.95668	1.94621	0	0	3.02	1.94557	0	0.975721	1.24139	-0.336937	0.853138	1	AC087612.1	15	63091367	63110589	+	1277	lincRNA	novel transcript	-
ENSG00000123700	8.2554	9.7834	29.1931	41.0444	12.0166	20.1333	35.0203	27.3727	22.0691	23.6357	-0.0990485	0.853139	0.939856	KCNJ2	17	70168673	70180048	+	5577	protein_coding	potassium voltage-gated channel subfamily J member 2 [Source:HGNC Symbol;Acc:HGNC:6263]	-
ENSG00000217078	4.1277	0	0	0	0	0	2.91836	0	1.03192	0.729589	0.487586	0.853187	1	AL021407.1	6	16163377	16163762	-	386	processed_pseudogene	pseudogene similar to part of eukaryotic translation initiation factor 2 subunit 2 EIF2S2	-
ENSG00000221968	151.693	211.321	172.239	200.216	162.225	181.2	225.686	181.833	183.868	187.736	-0.0298949	0.853199	0.939856	FADS3	11	61873519	61892051	-	6283	protein_coding	fatty acid desaturase 3 [Source:HGNC Symbol;Acc:HGNC:3576]	-
ENSG00000164985	6516.6	6908.06	5796.77	6124.62	6878.53	5977.58	6009.87	6761.05	6336.51	6406.76	-0.0159135	0.853204	0.939856	PSIP1	9	15464066	15511019	-	6768	protein_coding	PC4 and SFRS1 interacting protein 1 [Source:HGNC Symbol;Acc:HGNC:9527]	-
ENSG00000257596	16.5108	24.4585	30.1662	18.0195	22.0305	14.0933	23.3469	34.2158	22.2887	23.4216	-0.0706704	0.853259	0.939869	AC078778.1	12	54262615	54279063	+	735	antisense	novel transcript, antisense to CBX5	-
ENSG00000054118	4791.23	4678.42	4802.26	4387.74	4594.36	4352.82	4591.55	5317.14	4664.91	4713.97	-0.0151233	0.85331	0.939878	THRAP3	1	36224416	36305357	+	4736	protein_coding	thyroid hormone receptor associated protein 3 [Source:HGNC Symbol;Acc:HGNC:22964]	-
ENSG00000247311	1.03192	0.97834	0	2.00216	3.00416	0	1.94557	0	1.00311	1.23743	-0.306526	0.853327	1	AC010255.1	5	122128762	122154856	-	731	antisense	novel transcript	-
ENSG00000183475	231.151	250.455	278.307	230.249	251.348	234.553	262.652	257.108	247.541	251.415	-0.0220203	0.853375	0.939895	ASB7	15	100602534	100651705	+	5397	protein_coding	ankyrin repeat and SOCS box containing 7 [Source:HGNC Symbol;Acc:HGNC:17182]	-
ENSG00000119913	0	0	0	3.00325	1.00139	3.02	0	0	0.750812	1.00535	-0.418321	0.853405	1	TECTB	10	112283400	112305035	+	3932	protein_coding	tectorin beta [Source:HGNC Symbol;Acc:HGNC:11721]	-
ENSG00000262833	0	0.97834	3.89241	0	0	1.00667	0.972786	1.95519	1.21769	0.98366	0.314555	0.85341	1	AC016245.1	17	80801640	80805632	-	3204	antisense	uncharacterized LOC101928855 [Source:NCBI gene;Acc:101928855]	-
ENSG00000141013	123.831	148.708	125.53	110.119	120.166	107.713	118.68	150.55	127.047	124.277	0.0317805	0.853412	0.939895	GAS8	16	90019629	90044975	+	5615	protein_coding	growth arrest specific 8 [Source:HGNC Symbol;Acc:HGNC:4166]	-
ENSG00000273011	0	0	2.91931	0	0	0	1.94557	1.95519	0.729827	0.975191	-0.413665	0.853421	1	AC092681.3	7	149890739	149891416	+	678	lincRNA	novel transcript	-
ENSG00000102001	0	0	2.91931	0	0	0	1.94557	1.95519	0.729827	0.975191	-0.413665	0.853421	1	CACNA1F	X	49205063	49233371	-	6928	protein_coding	calcium voltage-gated channel subunit alpha1 F [Source:HGNC Symbol;Acc:HGNC:1393]	-
ENSG00000161544	9.28732	4.8917	12.6503	8.00866	12.0166	12.08	11.6734	1.95519	8.7095	9.43131	-0.11334	0.853497	0.939941	CYGB	17	76527356	76551175	-	2949	protein_coding	cytoglobin [Source:HGNC Symbol;Acc:HGNC:16505]	-
ENSG00000231767	0	0	2.91931	0	1.00139	0	2.91836	0	0.729827	0.979936	-0.419272	0.853583	1	AL136454.1	1	192716132	192716653	+	522	protein_coding	novel protein similar to ribosomal protein S27a RPS27A	-
ENSG00000132300	2403.35	2455.63	2501.85	2542.75	2503.47	2185.47	2632.36	2687.41	2475.9	2502.18	-0.0152963	0.853609	0.939988	PTCD3	2	86106182	86142157	+	10164	protein_coding	pentatricopeptide repeat domain 3 [Source:HGNC Symbol;Acc:HGNC:24717]	-
ENSG00000251165	0	2.93502	0.973103	0	1.00139	4.02666	0	0	0.977031	1.25701	-0.350211	0.853611	1	F11-AS1	4	186286094	186500997	-	2683	antisense	F11 antisense RNA 1 [Source:HGNC Symbol;Acc:HGNC:27725]	-
ENSG00000104826	0	1.95668	2.91931	6.00649	0	1.00667	2.91836	8.79836	2.72062	3.18085	-0.226568	0.853616	1	LHB	19	49015980	49017091	-	630	protein_coding	luteinizing hormone beta polypeptide [Source:HGNC Symbol;Acc:HGNC:6584]	-
ENSG00000269981	29.9258	14.6751	11.6772	31.0336	16.0222	22.1466	22.3741	31.2831	21.8279	22.9565	-0.076658	0.853627	0.939988	AL627309.7	1	137682	137965	-	284	processed_pseudogene	novel pseudogene	-
ENSG00000251216	1.03192	1.95668	0	2.00216	2.00277	2.01333	1.94557	0	1.24769	1.49042	-0.255662	0.853741	1	AC106895.2	4	173924207	173990861	-	1993	lincRNA	novel transcript	-
ENSG00000271711	0	0.97834	0.973103	2.00216	0	1.00667	0	3.91038	0.988402	1.22926	-0.313513	0.853862	1	AC069236.1	3	150611262	150611877	-	616	processed_pseudogene	Sin3A-associated protein, 30kDa, pseudogene.	-
ENSG00000279953	6.19155	4.8917	3.89241	1.00108	11.0153	2.01333	2.91836	1.95519	3.99419	4.47553	-0.163377	0.853886	0.940145	AC117503.3	12	123649068	123650485	+	1418	TEC	novel transcript	-
ENSG00000272273	2.06385	1.95668	0.973103	0	2.00277	2.01333	1.94557	0	1.24841	1.49042	-0.255303	0.853943	1	IER3-AS1	6	30742929	30743592	+	527	antisense	IER3 antisense RNA 1 [Source:HGNC Symbol;Acc:HGNC:53629]	-
ENSG00000147896	1.03192	1.95668	0	0	4.00555	0	0	0	0.747151	1.00139	-0.419244	0.853973	1	IFNK	9	27524314	27526498	+	1140	protein_coding	interferon kappa [Source:HGNC Symbol;Acc:HGNC:21714]	-
ENSG00000212607	7.22347	3.91336	1.94621	6.00649	5.00693	7.04666	3.89114	4.88798	4.77238	5.20818	-0.130155	0.853996	0.940145	SNORA3B	11	8685439	8685569	+	131	snoRNA	small nucleolar RNA, H/ACA box 3B [Source:HGNC Symbol;Acc:HGNC:32638]	-
ENSG00000215305	568.59	426.556	444.708	471.51	433.6	524.473	492.23	489.775	477.841	485.019	-0.0220807	0.854012	0.940145	VPS16	20	2840703	2866732	+	3364	protein_coding	VPS16, CORVET/HOPS core subunit [Source:HGNC Symbol;Acc:HGNC:14584]	-
ENSG00000136997	128.991	243.607	267.603	207.224	261.362	108.72	250.006	198.452	211.856	204.635	0.050374	0.854033	0.940145	MYC	8	127735434	127741434	+	3001	protein_coding	MYC proto-oncogene, bHLH transcription factor [Source:HGNC Symbol;Acc:HGNC:7553]	bHLH
ENSG00000120332	5.15962	26.4152	12.6503	7.00758	15.0208	9.05999	8.75507	22.4847	12.8082	13.8301	-0.107689	0.854038	0.940145	TNN	1	175067858	175148066	+	5008	protein_coding	tenascin N [Source:HGNC Symbol;Acc:HGNC:22942]	-
ENSG00000148950	363.237	287.632	334.747	320.346	338.469	320.12	335.611	292.301	326.491	321.625	0.0212721	0.85405	0.940145	IMMP1L	11	31432401	31509645	-	3901	protein_coding	inner mitochondrial membrane peptidase subunit 1 [Source:HGNC Symbol;Acc:HGNC:26317]	-
ENSG00000260115	3.09577	1.95668	1.94621	1.00108	1.00139	3.02	1.94557	0.977595	1.99994	1.73614	0.203089	0.854111	1	AC012174.1	16	61918321	61940697	+	714	antisense	uncharacterized LOC105371305 [Source:NCBI gene;Acc:105371305]	-
ENSG00000279536	5.15962	17.6101	1.94621	7.00758	12.0166	8.05332	3.89114	10.7535	7.93088	8.67866	-0.127426	0.854162	0.940145	AC093458.2	7	149881477	149882105	+	629	TEC	tec	-
ENSG00000272807	9.28732	25.4368	28.22	39.0422	23.0319	28.1866	23.3469	22.4847	25.4966	24.2625	0.073962	0.854205	0.940145	AC007038.2	2	210028417	210029156	+	740	antisense	novel transcript, antisense to KANSL1L	-
ENSG00000105671	474.685	392.314	452.493	454.491	415.576	394.613	508.767	428.187	443.496	436.786	0.0214336	0.854225	0.940145	DDX49	19	18919675	18928633	+	2780	protein_coding	DEAD-box helicase 49 [Source:HGNC Symbol;Acc:HGNC:18684]	-
ENSG00000221990	109.384	96.8556	103.149	79.0855	97.1345	86.5732	102.142	93.8492	97.1185	94.9248	0.0323916	0.854242	0.940145	EXOC3-AS1	5	441498	443160	-	1663	antisense	EXOC3 antisense RNA 1 [Source:HGNC Symbol;Acc:HGNC:25175]	-
ENSG00000077454	139.31	207.408	165.427	182.197	183.254	219.453	142.999	165.214	173.586	177.73	-0.0328595	0.854245	0.940145	LRCH4	7	100574011	100586153	-	6838	protein_coding	leucine rich repeats and calponin homology domain containing 4 [Source:HGNC Symbol;Acc:HGNC:6691]	-
ENSG00000160439	174.395	155.556	174.185	171.185	157.218	156.033	160.51	189.654	168.83	165.853	0.0251	0.854316	0.940176	RDH13	19	55039108	55071291	-	8594	protein_coding	retinol dehydrogenase 13 [Source:HGNC Symbol;Acc:HGNC:19978]	-
ENSG00000197361	5.15962	6.84838	10.7041	4.00433	7.00971	3.02	6.8095	7.82076	6.67912	6.16499	0.117197	0.854401	0.940189	FBXL22	15	63597353	63602428	+	3614	protein_coding	F-box and leucine rich repeat protein 22 [Source:HGNC Symbol;Acc:HGNC:27537]	-
ENSG00000238210	0	3.91336	0	1.00108	2.00277	1.00667	0.972786	0	1.22861	0.995556	0.312218	0.854414	1	ETDA	X	135252061	135253583	+	651	protein_coding	embryonic testis differentiation homolog A [Source:HGNC Symbol;Acc:HGNC:53449]	-
ENSG00000285447	0	0.97834	2.91931	1.00108	4.00555	0	0.972786	0.977595	1.22468	1.48898	-0.271709	0.854417	1	ZNF883	9	112997120	113050043	-	2051	protein_coding	zinc finger protein 883 [Source:NCBI gene;Acc:169834]	-
ENSG00000196455	717.188	714.188	751.235	692.749	679.942	667.419	786.011	775.233	718.84	727.151	-0.0167776	0.854436	0.940189	PIK3R4	3	130678935	130746829	-	5376	protein_coding	phosphoinositide-3-kinase regulatory subunit 4 [Source:HGNC Symbol;Acc:HGNC:8982]	-
ENSG00000166971	369.429	295.459	440.816	427.462	400.555	376.493	409.543	373.441	383.291	390.008	-0.0250881	0.854527	0.940189	AKTIP	16	53491040	53504411	-	5202	protein_coding	AKT interacting protein [Source:HGNC Symbol;Acc:HGNC:16710]	-
ENSG00000213339	727.507	691.686	624.732	617.668	626.868	623.126	618.692	756.659	665.398	656.336	0.0194851	0.85453	0.940189	QTRT1	19	10701430	10713437	+	3430	protein_coding	queuine tRNA-ribosyltransferase catalytic subunit 1 [Source:HGNC Symbol;Acc:HGNC:23797]	-
ENSG00000015532	332.28	283.719	239.383	340.368	282.391	321.126	308.373	304.032	298.937	303.981	-0.0248383	0.854578	0.940189	XYLT2	17	50346092	50363138	+	5472	protein_coding	xylosyltransferase 2 [Source:HGNC Symbol;Acc:HGNC:15517]	-
ENSG00000129696	265.205	234.802	266.63	233.252	248.344	207.373	272.38	255.152	249.972	245.812	0.0236447	0.854587	0.940189	TTI2	8	33473386	33513601	-	4222	protein_coding	TELO2 interacting protein 2 [Source:HGNC Symbol;Acc:HGNC:26262]	-
ENSG00000162543	157.884	109.574	117.745	88.0953	107.148	97.6465	112.843	142.729	118.325	115.092	0.0386734	0.854648	0.940208	UBXN10	1	20186085	20196048	+	5571	protein_coding	UBX domain protein 10 [Source:HGNC Symbol;Acc:HGNC:26354]	-
ENSG00000241211	0	0.97834	2.91931	1.00108	3.00416	0	0	0.977595	1.22468	0.995439	0.309217	0.854714	1	IQCJ-SCHIP1-AS1	3	159765387	159768612	-	592	antisense	IQCJ-SCHIP1 readthrough antisense RNA 1 [Source:HGNC Symbol;Acc:HGNC:41303]	-
ENSG00000257557	35.0854	45.0036	29.1931	30.0325	40.0555	46.3066	24.3196	34.2158	34.8287	36.2244	-0.0550587	0.854933	0.940456	PPP1R12A-AS1	12	79934901	79942712	+	3234	bidirectional_promoter_lncRNA	PPP1R12A antisense RNA 1 [Source:HGNC Symbol;Acc:HGNC:51903]	-
ENSG00000116514	437.536	367.856	482.659	442.478	472.655	416.759	445.536	420.366	432.632	438.829	-0.0205323	0.85496	0.940456	RNF19B	1	32936445	32964685	-	2610	protein_coding	ring finger protein 19B [Source:HGNC Symbol;Acc:HGNC:26886]	-
ENSG00000240869	8.2554	0	0	2.00216	6.00832	3.02	0.972786	1.95519	2.56439	2.98907	-0.229734	0.855064	1	RN7SL128P	6	20421583	20421887	-	305	misc_RNA	RNA, 7SL, cytoplasmic 128, pseudogene [Source:HGNC Symbol;Acc:HGNC:46144]	-
ENSG00000281162	1.03192	0	3.89241	1.00108	0	2.01333	0.972786	1.95519	1.48135	1.23533	0.265372	0.855142	1	LINC01127	2	101962056	101987167	+	3841	lincRNA	long intergenic non-protein coding RNA 1127 [Source:HGNC Symbol;Acc:HGNC:49292]	-
ENSG00000278737	1.03192	2.93502	0	2.00216	1.00139	3.02	0.972786	0	1.49228	1.24854	0.262977	0.855191	1	AC013553.4	15	65083042	65083663	-	622	lincRNA	novel transcript	-
ENSG00000266853	1.03192	0.97834	1.94621	1.00108	0	4.02666	0	0	1.23939	1.00667	0.310381	0.855194	1	ITM2BP1	17	27612588	27613251	-	664	processed_pseudogene	integral membrane protein 2B pseudogene 1 [Source:HGNC Symbol;Acc:HGNC:20919]	-
ENSG00000248569	41.277	15.6534	40.8703	10.0108	19.0263	43.2866	19.4557	19.5519	26.9529	25.3301	0.0898903	0.855203	0.940629	CRSP8P	5	80351021	80351956	-	936	processed_pseudogene	mediator complex subunit 27 pseudogene [Source:NCBI gene;Acc:441089]	-
ENSG00000243646	9.28732	15.6534	14.5965	6.00649	11.0153	16.1066	8.75507	12.7087	11.3859	12.1464	-0.0891421	0.855204	0.940629	IL10RB	21	33266358	33310187	+	4548	protein_coding	interleukin 10 receptor subunit beta [Source:HGNC Symbol;Acc:HGNC:5965]	-
ENSG00000267655	16.5108	11.7401	15.5696	14.0152	10.0139	13.0866	26.2652	11.7311	14.4589	15.2742	-0.0819095	0.855259	0.940642	AC125437.1	18	79117207	79117920	+	714	sense_intronic	novel transcript, sense intronic to ATP9B	-
ENSG00000179673	6.19155	2.93502	5.83862	4.00433	5.00693	3.02	8.75507	3.91038	4.74238	5.1731	-0.129544	0.855494	0.940853	RPRML	17	46978156	46979248	-	1093	protein_coding	reprimo like [Source:HGNC Symbol;Acc:HGNC:32422]	-
ENSG00000237307	18.5746	16.6318	15.5696	9.00974	20.0277	10.0667	8.75507	17.5967	14.9465	14.1115	0.0829279	0.855561	0.940871	SRRM1P3	X	136976417	136985705	-	2678	processed_pseudogene	serine/arginine repetitive matrix 1 pseudogene 3 [Source:HGNC Symbol;Acc:HGNC:38164]	-
ENSG00000163155	224.96	181.971	208.244	193.209	153.212	210.393	214.986	214.093	202.096	198.171	0.0275677	0.8556	0.940871	LYSMD1	1	151159748	151165948	-	2508	protein_coding	LysM domain containing 1 [Source:HGNC Symbol;Acc:HGNC:32070]	-
ENSG00000260398	37.1493	51.852	32.1124	44.0476	46.0638	47.3133	35.0203	31.2831	41.2903	39.9201	0.0501905	0.855641	0.940871	AC068700.1	8	78605952	78609705	+	3754	sense_overlapping	novel transcript, overlapping to PKIA	-
ENSG00000219565	0	0	0	4.00433	1.00139	2.01333	0	0	1.00108	0.753679	0.413745	0.855783	1	ZNF259P1	6	108782126	108787053	-	4928	transcribed_processed_pseudogene	zinc finger protein 259 pseudogene 1 [Source:HGNC Symbol;Acc:HGNC:13052]	-
ENSG00000215883	373.557	370.791	353.236	327.354	349.484	328.173	333.665	393.971	356.234	351.323	0.0197961	0.85579	0.940988	CYB5RL	1	54169651	54200036	-	8926	protein_coding	cytochrome b5 reductase like [Source:HGNC Symbol;Acc:HGNC:32220]	-
ENSG00000206824	6.19155	3.91336	2.91931	5.00541	10.0139	6.03999	2.91836	0.977595	4.50741	4.98745	-0.145257	0.855887	0.941047	RF00019	17	50386145	50386246	-	102	misc_RNA		-
ENSG00000271100	0	0.97834	0	3.00325	3.00416	0	0	0	0.995397	0.75104	0.411011	0.85602	1	AP000753.3	11	63698596	63698764	-	169	processed_pseudogene	ATPase, H+ transporting, lysosomal 56/58kDa, V1 subunit B2, pseudogene	-
ENSG00000257283	3.09577	1.95668	1.94621	2.00216	1.00139	2.01333	2.91836	1.95519	2.25021	1.97207	0.184954	0.856105	1	AC012464.1	12	93894965	93943603	-	540	antisense	uncharacterized LOC105369911 [Source:NCBI gene;Acc:105369911]	-
ENSG00000236935	0	0	3.89241	0	0	0	1.94557	0.977595	0.973103	0.730792	0.414345	0.856128	1	AP003774.4	11	64325050	64329504	-	672	antisense	uncharacterized LOC102723878 [Source:NCBI gene;Acc:102723878]	-
ENSG00000189042	175.427	208.386	223.814	186.201	206.286	199.32	203.312	198.452	198.457	201.842	-0.0234576	0.856149	0.941288	ZNF567	19	36687612	36727701	+	4724	protein_coding	zinc finger protein 567 [Source:HGNC Symbol;Acc:HGNC:28696]	zf-C2H2
ENSG00000137441	0	0	0.973103	3.00325	1.00139	0	0.972786	2.93279	0.994088	1.22674	-0.306085	0.856191	1	FGFBP2	4	15960243	15969309	-	1250	protein_coding	fibroblast growth factor binding protein 2 [Source:HGNC Symbol;Acc:HGNC:29451]	-
ENSG00000233825	0	0.97834	0.973103	2.00216	1.00139	0	3.89114	0	0.988402	1.22313	-0.308461	0.856208	1	AL391839.2	10	32346499	32347179	+	383	antisense	novel transcript, antisense to EPC1	-
ENSG00000244021	0	0.97834	0.973103	2.00216	1.00139	0	3.89114	0	0.988402	1.22313	-0.308461	0.856208	1	AC093591.1	4	127812720	127813200	-	481	processed_pseudogene	ribosomal protein L21 (RPL21) pseudogene	-
ENSG00000152822	12.3831	10.7617	12.6503	17.0184	21.0291	13.0866	5.83671	9.77595	13.2034	12.4321	0.0889758	0.85623	0.941329	GRM1	6	146027646	146437598	+	7272	protein_coding	glutamate metabotropic receptor 1 [Source:HGNC Symbol;Acc:HGNC:4593]	-
ENSG00000180815	16.5108	18.5885	17.5159	25.0271	22.0305	24.16	14.5918	20.5295	19.4105	20.3279	-0.065232	0.856276	0.941332	MAP3K15	X	19360056	19515261	-	5573	protein_coding	mitogen-activated protein kinase kinase kinase 15 [Source:HGNC Symbol;Acc:HGNC:31689]	-
ENSG00000279590	0	0	0	3.00325	0	3.02	0.972786	0	0.750812	0.998195	-0.410121	0.85632	1	AC005786.4	19	3567278	3567959	-	682	TEC	TEC	-
ENSG00000226942	5.15962	0.97834	2.91931	2.00216	5.00693	0	0	7.82076	2.76486	3.20692	-0.218506	0.856388	1	IL9RP3	16	29336	38321	-	1674	unprocessed_pseudogene	interleukin 9 receptor pseudogene 3 [Source:HGNC Symbol;Acc:HGNC:6033]	-
ENSG00000242593	1.03192	0	3.89241	0	3.00416	1.00667	0.972786	0.977595	1.23108	1.4903	-0.267974	0.856397	1	AC006148.1	7	124032205	124395118	+	4713	antisense	novel transcript	-
ENSG00000166260	950.403	958.773	1089.88	860.931	1006.39	956.332	947.493	905.253	964.995	953.868	0.0169701	0.856438	0.941403	COX11	17	54951902	54968785	-	6488	protein_coding	cytochrome c oxidase copper chaperone COX11 [Source:HGNC Symbol;Acc:HGNC:2261]	-
ENSG00000138138	1256.88	1494.9	1519.99	1313.42	1388.92	1439.53	1401.78	1293.36	1396.3	1380.9	0.0162804	0.856443	0.941403	ATAD1	10	87751512	87841343	-	5067	protein_coding	ATPase family, AAA domain containing 1 [Source:HGNC Symbol;Acc:HGNC:25903]	-
ENSG00000129315	1409.61	1278.69	1328.29	1325.43	1340.86	1225.11	1296.72	1426.31	1335.5	1322.25	0.0141809	0.85647	0.941403	CCNT1	12	48688458	48716998	-	7381	protein_coding	cyclin T1 [Source:HGNC Symbol;Acc:HGNC:1599]	-
ENSG00000238072	95.969	102.726	92.4448	72.0779	107.148	97.6465	55.4488	92.8716	90.8043	88.2788	0.0416298	0.856514	0.941403	AC009244.1	7	129410113	129410370	-	258	processed_pseudogene	cell division cycle 26 homolog (S. cerevisiae) (CDC26) pseudogene	-
ENSG00000228657	0	0	0.973103	3.00325	3.00416	0	0	0	0.994088	0.75104	0.409498	0.856558	1	RPL23AP58	10	102572757	102573225	-	469	processed_pseudogene	ribosomal protein L23a pseudogene 58 [Source:HGNC Symbol;Acc:HGNC:36138]	-
ENSG00000223705	545.888	751.365	521.583	600.649	643.892	597.959	536.978	682.362	604.871	615.298	-0.0244687	0.856654	0.941428	NSUN5P1	7	75410322	75416787	+	4822	transcribed_unprocessed_pseudogene	NOP2/Sun RNA methyltransferase family member 5 pseudogene 1 [Source:HGNC Symbol;Acc:HGNC:19146]	-
ENSG00000207279	13.415	8.80506	2.91931	9.00974	5.00693	7.04666	10.7006	8.79836	8.53728	7.88815	0.107904	0.856659	0.941428	SNORD116-24	15	25094037	25094128	+	92	snoRNA	small nucleolar RNA, C/D box 116-24 [Source:HGNC Symbol;Acc:HGNC:33090]	-
ENSG00000172738	6.19155	4.8917	14.5965	9.00974	4.00555	7.04666	12.6462	13.6863	8.67238	9.34619	-0.108352	0.856666	0.941428	TMEM217	6	37212180	37258155	-	2737	protein_coding	transmembrane protein 217 [Source:HGNC Symbol;Acc:HGNC:21238]	-
ENSG00000071994	887.455	843.329	1008.13	814.881	883.223	858.685	969.867	884.724	888.45	899.125	-0.0172048	0.856788	0.941484	PDCD2	6	170575295	170584692	-	6476	protein_coding	programmed cell death 2 [Source:HGNC Symbol;Acc:HGNC:8762]	-
ENSG00000234286	18.5746	10.7617	2.91931	10.0108	8.01109	8.05332	9.72786	19.5519	10.5666	11.336	-0.107106	0.856845	0.941484	AC006026.3	7	23680195	23680786	-	143	antisense	novel transcript	-
ENSG00000177225	1318.8	1377.5	1171.62	1402.52	1284.78	1369.06	1188.74	1368.63	1317.61	1302.81	0.0162824	0.856882	0.941484	GATD1	11	767220	777488	-	5510	protein_coding	glutamine amidotransferase like class 1 domain containing 1 [Source:HGNC Symbol;Acc:HGNC:26616]	-
ENSG00000169203	40.2451	23.4802	23.3545	28.0303	18.025	49.3266	34.0475	6.84317	28.7775	27.0606	0.088412	0.857046	0.941484	NPIPB12	16	29483642	29505999	-	4331	protein_coding	nuclear pore complex interacting protein family, member B12 [Source:HGNC Symbol;Acc:HGNC:37491]	-
ENSG00000149488	15.4789	4.8917	0.973103	7.00758	7.00971	7.04666	7.78229	3.91038	7.08781	6.43726	0.132584	0.857051	0.941484	TMC2	20	2536607	2641784	+	5176	protein_coding	transmembrane channel like 2 [Source:HGNC Symbol;Acc:HGNC:16527]	-
ENSG00000148187	645.985	519.498	635.436	563.609	589.817	515.413	652.739	640.325	591.132	599.573	-0.0208503	0.857061	0.941484	MRRF	9	122264603	122331343	+	11041	protein_coding	mitochondrial ribosome recycling factor [Source:HGNC Symbol;Acc:HGNC:7234]	-
ENSG00000115282	471.59	458.841	417.461	478.517	429.595	481.186	393.978	496.618	456.602	450.344	0.0197881	0.857111	0.941484	TTC31	2	74483073	74494886	+	5094	protein_coding	tetratricopeptide repeat domain 31 [Source:HGNC Symbol;Acc:HGNC:25759]	-
ENSG00000238317	3.09577	4.8917	8.75793	2.00216	9.01248	4.02666	6.8095	0.977595	4.68689	5.20656	-0.146425	0.857113	0.941484	SNORD11	2	202293051	202293134	+	84	snoRNA	small nucleolar RNA, C/D box 11 [Source:HGNC Symbol;Acc:HGNC:32707]	-
ENSG00000272501	36.1174	37.1769	28.22	33.0357	36.0499	27.18	30.1564	45.947	33.6375	34.8333	-0.0516316	0.857127	0.941484	AL662844.4	6	31195200	31198037	-	2838	antisense	novel transcript, antisense to HCG27	-
ENSG00000260806	19.6066	20.5451	39.8972	23.0249	22.0305	22.1466	26.2652	28.3503	25.7685	24.6982	0.0626527	0.857151	0.941484	AL163051.1	14	96500810	96502321	-	1512	antisense	novel transcript, antisense to PAPOLA	-
ENSG00000120903	0	0.97834	2.91931	1.00108	3.00416	3.02	0	0	1.22468	1.50604	-0.284766	0.857224	1	CHRNA2	8	27459761	27479883	-	5062	protein_coding	cholinergic receptor nicotinic alpha 2 subunit [Source:HGNC Symbol;Acc:HGNC:1956]	-
ENSG00000276926	0	3.91336	0.973103	1.00108	3.00416	2.01333	0.972786	0.977595	1.47189	1.74197	-0.23114	0.857387	1	MIR6797	19	41869627	41869698	+	72	miRNA	microRNA 6797 [Source:HGNC Symbol;Acc:HGNC:50169]	-
ENSG00000228648	0	1.95668	0	3.00325	0	2.01333	1.94557	0	1.23998	0.989725	0.326857	0.857417	1	AL353747.2	6	167241891	167245916	+	205	lincRNA	novel transcript	-
ENSG00000103253	60.8836	64.5704	67.1441	56.0606	59.0818	94.6265	41.8298	61.5885	62.1647	64.2817	-0.046814	0.857422	0.941734	HAGHL	16	726936	735525	+	5287	protein_coding	hydroxyacylglutathione hydrolase like [Source:HGNC Symbol;Acc:HGNC:14177]	-
ENSG00000230988	0	0	0	5.00541	0	1.00667	1.94557	0.977595	1.25135	0.982458	0.344506	0.857444	1	RPL23AP11	14	102662240	102662708	-	469	processed_pseudogene	ribosomal protein L23a pseudogene 11 [Source:HGNC Symbol;Acc:HGNC:19808]	-
ENSG00000164796	39.2131	25.4368	28.22	16.0173	22.0305	56.3733	25.2924	11.7311	27.2218	28.8568	-0.0836651	0.857493	0.941765	CSMD3	8	112222928	113437099	-	20567	protein_coding	CUB and Sushi multiple domains 3 [Source:HGNC Symbol;Acc:HGNC:19291]	-
ENSG00000285805	23.7343	24.4585	20.4352	15.0162	12.0166	20.1333	21.4013	34.2158	20.911	21.9418	-0.070952	0.857572	0.941804	AC012378.2	15	55588666	55589811	+	663	antisense	novel transcript, antisense to PYGO1	-
ENSG00000229292	2.06385	0	0.973103	0	0	4.02666	0	0	0.759238	1.00667	-0.408116	0.857625	1	RFPL4AL1	19	55769141	55773179	+	908	protein_coding	ret finger protein like 4A like 1 [Source:HGNC Symbol;Acc:HGNC:45147]	-
ENSG00000284677	0	0.97834	0	3.00325	1.00139	0	2.91836	0.977595	0.995397	1.22433	-0.302862	0.857691	1	AL031985.4	1	40436199	40450039	-	673	lincRNA	novel transcript	-
ENSG00000187581	1.03192	1.95668	2.91931	2.00216	1.00139	2.01333	2.91836	0.977595	1.97752	1.72767	0.197809	0.857746	1	COX8C	14	93347191	93348356	+	533	protein_coding	cytochrome c oxidase subunit 8C [Source:HGNC Symbol;Acc:HGNC:24382]	-
ENSG00000254295	0	0	0	3.00325	2.00277	0	0	1.95519	0.750812	0.989491	-0.400203	0.857764	1	AC008429.3	5	172954907	172957162	+	489	lincRNA	novel transcript	-
ENSG00000165632	401.419	388.401	369.779	374.405	377.523	385.553	361.876	391.038	383.501	378.998	0.0168756	0.85784	0.94192	TAF3	10	7818504	8016627	+	4872	protein_coding	TATA-box binding protein associated factor 3 [Source:HGNC Symbol;Acc:HGNC:17303]	-
ENSG00000279469	5.15962	6.84838	7.78482	5.00541	11.0153	2.01333	6.8095	2.93279	6.19956	5.69272	0.125226	0.857891	0.94192	AC109454.4	5	134394360	134395008	-	649	TEC	TEC	-
ENSG00000244945	38.1812	25.4368	27.2469	31.0336	35.0485	37.2466	25.2924	19.5519	30.4746	29.2849	0.0573517	0.857916	0.94192	AC136604.2	5	179595904	179603741	-	1966	antisense	uncharacterized LOC101928445 [Source:NCBI gene;Acc:101928445]	-
ENSG00000120256	45.4047	42.0686	50.6014	51.0552	48.0666	45.2999	60.3127	41.059	47.2825	48.6846	-0.0425445	0.857955	0.94192	LRP11	6	149818798	149864026	-	5652	protein_coding	LDL receptor related protein 11 [Source:HGNC Symbol;Acc:HGNC:16936]	-
ENSG00000253943	0	0	0	5.00541	0	1.00667	0.972786	1.95519	1.25135	0.98366	0.343223	0.857968	1	KRT18P37	8	41511240	41512521	+	1282	processed_pseudogene	keratin 18 pseudogene 37 [Source:HGNC Symbol;Acc:HGNC:33406]	-
ENSG00000232880	4.1277	0	0.973103	3.00325	3.00416	1.00667	1.94557	0.977595	2.02601	1.7335	0.216573	0.857972	1	NDUFB4P10	20	45388347	45388705	-	359	processed_pseudogene	NADH:ubiquinone oxidoreductase subunit B4 pseudogene 10 [Source:HGNC Symbol;Acc:HGNC:45258]	-
ENSG00000261786	27.862	44.0253	39.8972	36.039	46.0638	28.1866	35.0203	43.9918	36.9559	38.3156	-0.0506606	0.857987	0.94192	AC006058.1	3	44117299	44122365	+	5067	lincRNA	novel transcript	-
ENSG00000136631	1103.13	1173.03	1123.93	1138.23	1168.62	1179.81	1145.94	1084.15	1134.58	1144.63	-0.0125402	0.858018	0.94192	VPS45	1	150067279	150145329	+	6637	protein_coding	vacuolar protein sorting 45 homolog [Source:HGNC Symbol;Acc:HGNC:14579]	-
ENSG00000177721	6.19155	2.93502	3.89241	7.00758	3.00416	7.04666	6.8095	4.88798	5.00664	5.43707	-0.12305	0.858054	0.94192	ANXA2R	5	43039081	43043170	-	2386	protein_coding	annexin A2 receptor [Source:HGNC Symbol;Acc:HGNC:33463]	-
ENSG00000267293	9.28732	4.8917	7.78482	9.00974	3.00416	10.0667	10.7006	4.88798	7.7434	7.16486	0.109534	0.85806	0.94192	AC012569.1	18	46028306	46029829	+	1524	processed_pseudogene	U3 small nucleolar RNA-associated protein 18 homolog, pseudogene	-
ENSG00000147140	17849.2	16272.7	16051.3	15886.2	16079.3	15733.2	16450.8	17253.6	16514.9	16379.2	0.0118728	0.858068	0.94192	NONO	X	71283192	71301168	+	5292	protein_coding	non-POU domain containing octamer binding [Source:HGNC Symbol;Acc:HGNC:7871]	-
ENSG00000228679	0	0.97834	0.973103	3.00325	0	4.02666	0.972786	0.977595	1.23867	1.49426	-0.264811	0.858068	1	AL034347.1	6	83983728	84007323	+	835	lincRNA	novel transcript	-
ENSG00000283296	1.03192	1.95668	0	1.00108	0	0	2.91836	1.95519	0.997422	1.21839	-0.296526	0.858119	1	MIR4256	1	112461770	112461833	-	64	miRNA	microRNA 4256 [Source:HGNC Symbol;Acc:HGNC:38388]	-
ENSG00000170962	45.4047	45.0036	74.9289	67.0725	55.0763	55.3666	78.7956	50.835	58.1024	60.0184	-0.0464185	0.85815	0.941951	PDGFD	11	103907186	104164379	-	4266	protein_coding	platelet derived growth factor D [Source:HGNC Symbol;Acc:HGNC:30620]	-
ENSG00000152102	5801.48	5662.63	5788.99	5563.02	5590.74	5727.93	5830.88	5516.57	5704.03	5666.53	0.00950626	0.858191	0.941951	FAM168B	2	131047876	131093460	-	5435	protein_coding	family with sequence similarity 168 member B [Source:HGNC Symbol;Acc:HGNC:27016]	-
ENSG00000227214	7.22347	8.80506	10.7041	4.00433	7.00971	6.03999	6.8095	8.79836	7.68425	7.16439	0.10273	0.858226	0.941951	HCG15	6	28986203	28987484	+	1032	antisense	HLA complex group 15 [Source:HGNC Symbol;Acc:HGNC:18361]	-
ENSG00000204628	13882.5	11395.7	13339.3	12503.5	12578.4	11944.1	12801.9	14366.7	12780.2	12922.8	-0.0160243	0.858318	0.942004	RACK1	5	181236909	181248096	-	5990	protein_coding	receptor for activated C kinase 1 [Source:HGNC Symbol;Acc:HGNC:4399]	-
ENSG00000254630	1.03192	0	0.973103	3.00325	3.00416	2.01333	0.972786	0	1.25207	1.49757	-0.257172	0.858385	1	AP001922.2	11	75635883	75638587	-	390	sense_intronic	novel transcript	-
ENSG00000241370	23.7343	27.3935	28.22	24.026	23.0319	42.2799	27.238	15.6415	25.8434	27.0478	-0.063576	0.858408	0.942056	RPP21	6	30345131	30346884	+	1606	protein_coding	ribonuclease P/MRP subunit p21 [Source:HGNC Symbol;Acc:HGNC:21300]	-
ENSG00000285619	0	0	0.973103	3.00325	0	3.02	0	0	0.994088	0.754999	0.403886	0.858461	1	AL449214.1	3	128181402	128194452	-	696	lincRNA		-
ENSG00000268598	0	1.95668	0	3.00325	0	2.01333	0	1.95519	1.23998	0.99213	0.324399	0.85847	1	VN1R80P	19	21063924	21064261	+	338	unprocessed_pseudogene	vomeronasal 1 receptor 80 pseudogene [Source:HGNC Symbol;Acc:HGNC:37329]	-
ENSG00000137098	42.3089	40.1119	39.8972	23.0249	40.0555	39.2599	33.0747	38.1262	36.3357	37.6291	-0.0500096	0.858536	0.942109	SPAG8	9	35808045	35812272	-	2722	protein_coding	sperm associated antigen 8 [Source:HGNC Symbol;Acc:HGNC:14105]	-
ENSG00000213983	141.374	130.119	107.041	147.159	157.218	151	103.115	101.67	131.423	128.251	0.0355403	0.858543	0.942109	AP1G2	14	23559565	23568070	-	6897	protein_coding	adaptor related protein complex 1 subunit gamma 2 [Source:HGNC Symbol;Acc:HGNC:556]	-
ENSG00000255528	0	0.97834	0.973103	3.00325	0	0	0	3.91038	1.23867	0.977595	0.338253	0.858606	1	AP003123.1	11	109002465	109037967	-	333	lincRNA	novel transcript	-
ENSG00000240280	2.06385	0.97834	2.91931	2.00216	1.00139	0	3.89114	1.95519	1.99092	1.71193	0.211066	0.858656	1	TCAM1P	17	63849292	63864379	+	3546	transcribed_unitary_pseudogene	testicular cell adhesion molecule 1, pseudogene [Source:HGNC Symbol;Acc:HGNC:30707]	-
ENSG00000179988	119.703	142.838	131.369	136.147	147.204	147.98	135.217	110.468	132.514	135.217	-0.0280813	0.858707	0.94222	PSTK	10	122954381	122997513	+	6118	protein_coding	phosphoseryl-tRNA kinase [Source:HGNC Symbol;Acc:HGNC:28578]	-
ENSG00000255983	46.4366	39.1336	40.8703	64.0693	52.0721	63.4199	22.3741	60.6109	47.6275	49.6193	-0.058801	0.858739	0.94222	AC007848.1	12	5388589	5406651	+	1405	lincRNA	novel transcript	-
ENSG00000260220	6.19155	2.93502	4.86551	3.00325	5.00693	2.01333	9.72786	1.95519	4.24883	4.67583	-0.142966	0.858774	0.94222	CCDC187	9	136249971	136306901	-	11628	protein_coding	coiled-coil domain containing 187 [Source:HGNC Symbol;Acc:HGNC:30942]	-
ENSG00000273476	1.03192	0	1.94621	4.00433	1.00139	0	2.91836	1.95519	1.74562	1.46873	0.24282	0.858803	1	AL133215.3	10	100967688	100968135	+	448	lincRNA	novel transcript	-
ENSG00000251270	0	0.97834	1.94621	1.00108	5.00693	0	0	0	0.981407	1.25173	-0.341199	0.858819	1	AC108727.2	3	141115124	141124182	-	392	antisense	novel transcript	-
ENSG00000178248	6.19155	0	11.6772	2.00216	0	11.0733	5.83671	0	4.96774	4.22751	0.234197	0.858848	0.942253	LINC01658	22	23462086	23486980	-	1578	lincRNA	long intergenic non-protein coding RNA 1658 [Source:HGNC Symbol;Acc:HGNC:52446]	-
ENSG00000132517	1.03192	2.93502	0.973103	2.00216	1.00139	3.02	0	1.95519	1.73555	1.49414	0.222478	0.858876	1	SLC52A1	17	5032600	5052009	-	3934	protein_coding	solute carrier family 52 member 1 [Source:HGNC Symbol;Acc:HGNC:30225]	-
ENSG00000231772	1.03192	1.95668	1.94621	0	2.00277	4.02666	0	0	1.2337	1.50736	-0.27843	0.858892	1	Z93403.1	X	42252459	42699385	+	1308	lincRNA	novel transcript	-
ENSG00000198515	1.03192	0.97834	1.94621	2.00216	4.00555	2.01333	0	0.977595	1.48966	1.74912	-0.224523	0.858963	1	CNGA1	4	47935977	48016672	-	3581	protein_coding	cyclic nucleotide gated channel alpha 1 [Source:HGNC Symbol;Acc:HGNC:2148]	-
ENSG00000258424	13.415	31.3069	20.4352	31.0336	16.0222	25.1666	22.3741	28.3503	24.0477	22.9783	0.0669141	0.858983	0.942345	AL512791.1	14	90402523	90405235	-	300	antisense	novel transcript, antisense to CALM1	-
ENSG00000176302	1.03192	1.95668	0.973103	2.00216	2.00277	4.02666	0.972786	0	1.49097	1.75056	-0.224495	0.858987	1	FOXR1	11	118971707	118981291	+	1237	protein_coding	forkhead box R1 [Source:HGNC Symbol;Acc:HGNC:29980]	Fork
ENSG00000125775	16.5108	17.6101	5.83862	29.0314	22.0305	13.0866	24.3196	13.6863	17.2477	18.2808	-0.0859147	0.859018	0.942345	SDCBP2	20	1309909	1329239	-	2653	protein_coding	syndecan binding protein 2 [Source:HGNC Symbol;Acc:HGNC:15756]	-
ENSG00000285658	0	0	1.94621	2.00216	0	3.02	0	0	0.987093	0.754999	0.396096	0.859171	1	AC127035.1	11	46572948	46587808	+	1178	antisense	novel transcript, antisense to AMBRA1	-
ENSG00000269653	0	0.97834	1.94621	3.00325	1.00139	3.02	0	0.977595	1.48195	1.24974	0.255625	0.859187	1	AC011479.3	19	38184376	38186265	+	1890	sense_intronic	novel transcript, sense intronic to SIPA1L3	-
ENSG00000143774	1040.18	969.535	1204.7	1072.16	1045.45	1011.7	1290.89	998.125	1071.64	1086.54	-0.0199578	0.859403	0.942698	GUK1	1	228139962	228148984	+	4725	protein_coding	guanylate kinase 1 [Source:HGNC Symbol;Acc:HGNC:4693]	-
ENSG00000188505	7.22347	0	3.89241	5.00541	3.00416	6.03999	3.89114	4.88798	4.03032	4.45582	-0.150517	0.859427	0.942698	NCCRP1	19	39196961	39201884	+	1978	protein_coding	non-specific cytotoxic cell receptor protein 1 homolog (zebrafish) [Source:HGNC Symbol;Acc:HGNC:33739]	-
ENSG00000206645	1.03192	2.93502	0	0	0	3.02	0	0	0.991736	0.754999	0.401091	0.859454	1	RF00019	3	37093133	37093234	-	102	misc_RNA		-
ENSG00000207392	1.03192	0.97834	0	4.00433	0	2.01333	2.91836	0	1.50365	1.23292	0.282302	0.859592	1	SNORA20	6	159780250	159780381	-	132	snoRNA	small nucleolar RNA, H/ACA box 20 [Source:HGNC Symbol;Acc:HGNC:32610]	-
ENSG00000255776	0	0	2.91931	2.00216	2.00277	2.01333	1.94557	0	1.23037	1.49042	-0.268856	0.859697	1	VDAC2P2	12	9036344	9037244	+	901	processed_pseudogene	voltage dependent anion channel 2 pseudogene 2 [Source:HGNC Symbol;Acc:HGNC:32693]	-
ENSG00000258102	31.9897	32.2852	32.1124	22.0238	29.0402	31.2066	32.1019	30.3055	29.6028	30.6636	-0.0506308	0.859817	0.943078	MAP1LC3B2	12	116548105	116576448	+	1767	protein_coding	microtubule associated protein 1 light chain 3 beta 2 [Source:HGNC Symbol;Acc:HGNC:34390]	-
ENSG00000285467	0	3.91336	0	0	0	2.01333	0.972786	1.95519	0.97834	1.23533	-0.32939	0.859969	1	AL136419.1	14	23969931	24051377	+	1382	processed_transcript	dehydrogenase/reductase 4 like 1 [Source:NCBI gene;Acc:728635]	-
ENSG00000250471	4.1277	6.84838	4.86551	4.00433	1.00139	10.0667	3.89114	6.84317	4.96148	5.45059	-0.133108	0.859971	0.943119	GMPSP1	4	8174421	8174999	+	579	processed_pseudogene	guanine monophosphate synthase pseudogene 1 [Source:HGNC Symbol;Acc:HGNC:39428]	-
ENSG00000271868	0	7.82672	0	0	8.01109	0	0	1.95519	1.95668	2.49157	-0.343992	0.860009	1	AC114810.1	2	3496956	3497428	+	473	lincRNA	novel transcript	-
ENSG00000232344	19.6066	26.4152	25.3007	25.0271	32.0444	28.1866	14.5918	17.5967	24.0874	23.1049	0.0633795	0.860068	0.943119	AC087163.2	17	18010643	18011822	+	853	processed_pseudogene	ribosomal protein S2 (RPS2) pseudogene	-
ENSG00000137968	1203.22	1415.66	948.775	1305.41	1418.97	1298.6	1133.3	1103.71	1218.27	1238.64	-0.023876	0.860068	0.943119	SLC44A5	1	75202131	75611116	-	6299	protein_coding	solute carrier family 44 member 5 [Source:HGNC Symbol;Acc:HGNC:28524]	-
ENSG00000089234	738.858	629.072	764.859	665.72	737.021	757.012	718.889	621.751	699.627	708.668	-0.0184534	0.860074	0.943119	BRAP	12	111642146	111685986	-	4686	protein_coding	BRCA1 associated protein [Source:HGNC Symbol;Acc:HGNC:1099]	-
ENSG00000285721	11.3512	9.7834	17.5159	11.0119	11.0153	15.1	12.6462	13.6863	12.4156	13.1119	-0.0771626	0.860087	0.943119	AL031281.2	1	22025511	22101360	+	10598	protein_coding	novel protein, identical to cell division cycle 42 (GTP binding protein, 25kDa) CDC42	-
ENSG00000250020	9.28732	1.95668	2.91931	2.00216	7.00971	6.03999	0.972786	3.91038	4.04137	4.48322	-0.153758	0.860114	0.943119	AC113430.1	5	58198	58915	+	718	processed_pseudogene	Spi-C transcription factor (Spi-1/PU.1 related) (SPIC) pseudogene	-
ENSG00000136828	457.143	374.704	373.672	404.437	432.599	490.246	316.155	341.181	402.489	395.045	0.027036	0.860223	0.943191	RALGPS1	9	126914774	127223166	+	10507	protein_coding	Ral GEF with PH domain and SH3 binding motif 1 [Source:HGNC Symbol;Acc:HGNC:16851]	-
ENSG00000239722	0	0	3.89241	1.00108	2.00277	3.02	0.972786	0	1.22337	1.49889	-0.281043	0.860232	1	IMP3P2	7	128693450	128693924	+	475	processed_pseudogene	IMP3 pseudogene 2 [Source:HGNC Symbol;Acc:HGNC:49386]	-
ENSG00000233791	2.06385	0.97834	0	4.00433	1.00139	2.01333	0	2.93279	1.76163	1.48688	0.240458	0.860246	1	LINC01136	1	203298758	203305309	-	2725	lincRNA	long intergenic non-protein coding RNA 1136 [Source:HGNC Symbol;Acc:HGNC:49452]	-
ENSG00000175591	3.09577	1.95668	1.94621	1.00108	0	3.02	2.91836	0.977595	1.99994	1.72899	0.206677	0.860296	1	P2RY2	11	73218298	73236352	+	2861	protein_coding	purinergic receptor P2Y2 [Source:HGNC Symbol;Acc:HGNC:8541]	-
ENSG00000274767	0	2.93502	0.973103	0	2.00277	0	2.91836	0	0.977031	1.23028	-0.326237	0.860318	1	AC243829.1	17	36183235	36196471	+	1401	antisense	novel transcript, antisense CCL3L3	-
ENSG00000168256	1314.67	1307.06	1356.51	1469.59	1354.88	1424.43	1280.19	1338.33	1361.96	1349.46	0.0133994	0.860325	0.943221	NKIRAS2	17	42011382	42025644	+	5566	protein_coding	NFKB inhibitor interacting Ras like 2 [Source:HGNC Symbol;Acc:HGNC:17898]	-
ENSG00000235357	2.06385	1.95668	2.91931	0	2.00277	0	2.91836	0.977595	1.73496	1.47468	0.233022	0.860339	1	LINC01621	6	79803583	79807225	-	481	lincRNA	long intergenic non-protein coding RNA 1621 [Source:HGNC Symbol;Acc:HGNC:14109]	-
ENSG00000184274	3.09577	0	0	1.00108	1.00139	3.02	0	0.977595	1.02421	1.24974	-0.296799	0.860362	1	LINC00315	21	45300245	45305257	-	2323	lincRNA	long intergenic non-protein coding RNA 315 [Source:HGNC Symbol;Acc:HGNC:16621]	-
ENSG00000182264	2.06385	1.95668	0.973103	0	0	2.01333	0.972786	2.93279	1.24841	1.47973	-0.248674	0.860385	1	IZUMO1	19	48740852	48746909	-	3415	protein_coding	izumo sperm-egg fusion 1 [Source:HGNC Symbol;Acc:HGNC:28539]	-
ENSG00000269947	12.3831	18.5885	15.5696	22.0238	12.0166	22.1466	17.5101	13.6863	17.1413	16.3399	0.0706503	0.860392	0.943221	AC135178.5	17	8277763	8278436	+	674	lincRNA	novel transcript	-
ENSG00000261211	29.9258	19.5668	41.8434	24.026	23.0319	32.2133	26.2652	29.3279	28.8405	27.7096	0.0583282	0.860416	0.943221	AL031123.2	6	6680309	6683633	-	3325	lincRNA	novel transcript	-
ENSG00000235602	7.22347	4.8917	0	2.00216	4.00555	2.01333	6.8095	2.93279	3.52933	3.94029	-0.166752	0.860424	0.943221	POU5F1P3	12	8133772	8134849	-	1078	processed_pseudogene	POU class 5 homeobox 1 pseudogene 3 [Source:HGNC Symbol;Acc:HGNC:9222]	-
ENSG00000241923	3.09577	0	0	1.00108	1.00139	2.01333	0	1.95519	1.02421	1.24248	-0.291341	0.860452	1	RPL14P3	4	140366240	140366861	-	622	processed_pseudogene	ribosomal protein L14 pseudogene 3 [Source:HGNC Symbol;Acc:HGNC:36638]	-
ENSG00000233122	47.4685	21.5235	30.1662	39.0422	22.0305	36.24	31.1291	43.0142	34.5501	33.1034	0.0589184	0.860471	0.943224	CTAGE7P	10	130106046	130108481	+	2436	processed_pseudogene	CTAGE family member 7, pseudogene [Source:HGNC Symbol;Acc:HGNC:25111]	-
ENSG00000197562	454.047	414.816	421.354	459.497	453.628	442.933	431.917	400.814	437.428	432.323	0.0167997	0.860524	0.943235	RAB40C	16	589357	629272	+	4180	protein_coding	RAB40C, member RAS oncogene family [Source:HGNC Symbol;Acc:HGNC:18285]	-
ENSG00000235209	3.09577	1.95668	1.94621	2.00216	2.00277	3.02	0.972786	1.95519	2.25021	1.98769	0.179102	0.860681	1	AL022318.1	22	38921227	38924708	+	678	lincRNA	novel transcript	-
ENSG00000268366	6.19155	20.5451	10.7041	7.00758	12.0166	11.0733	14.5918	9.77595	11.1121	11.8644	-0.0908943	0.860694	0.943372	AC010271.1	19	40443436	40444087	+	558	antisense	novel transcript, antisense to SERTAD3	-
ENSG00000137824	544.856	606.571	643.221	548.593	583.809	551.653	622.583	558.207	585.81	579.063	0.0169964	0.860736	0.943372	RMDN3	15	40735884	40755851	-	5114	protein_coding	regulator of microtubule dynamics 3 [Source:HGNC Symbol;Acc:HGNC:25550]	-
ENSG00000095906	802.837	783.65	752.209	783.848	742.028	742.919	766.555	839.754	780.636	772.814	0.0142477	0.860825	0.943403	NUBP2	16	1782901	1789191	+	4983	protein_coding	nucleotide binding protein 2 [Source:HGNC Symbol;Acc:HGNC:8042]	-
ENSG00000162512	4245.34	3481.91	3452.57	3435.72	3861.35	3760.9	3181.98	3634.7	3653.88	3609.73	0.0174961	0.860908	0.943403	SDC3	1	30869467	30908761	-	7067	protein_coding	syndecan 3 [Source:HGNC Symbol;Acc:HGNC:10660]	-
ENSG00000163412	597.484	528.303	638.356	576.624	625.867	488.233	658.576	533.767	585.192	576.611	0.0211597	0.860933	0.943403	EIF4E3	3	71675416	71754773	-	10779	protein_coding	eukaryotic translation initiation factor 4E family member 3 [Source:HGNC Symbol;Acc:HGNC:31837]	-
ENSG00000279982	3.09577	11.7401	3.89241	2.00216	9.01248	2.01333	3.89114	3.91038	5.18261	4.70683	0.143357	0.860938	0.943403	AL162274.3	10	131996738	131999846	+	3109	TEC	TEC	-
ENSG00000250007	2.06385	0	0.973103	2.00216	0	4.02666	0	0	1.25978	1.00667	0.326421	0.861007	1	AC087457.1	15	34755084	34812923	+	3094	antisense	uncharacterized LOC101928174 [Source:NCBI gene;Acc:101928174]	-
ENSG00000198570	45.4047	24.4585	41.8434	28.0303	35.0485	37.2466	33.0747	29.3279	34.9342	33.6744	0.0522408	0.861105	0.943422	RD3	1	211476522	211492917	-	4266	protein_coding	retinal degeneration 3, GUCY2D regulator [Source:HGNC Symbol;Acc:HGNC:19689]	-
ENSG00000257489	17.5427	22.5018	25.3007	20.0216	17.0236	22.1466	10.7006	40.0814	21.3417	22.4881	-0.0746863	0.861106	0.943422	AC010203.1	12	100173196	100199783	-	1405	transcribed_unprocessed_pseudogene	TBC1 domain family, member 2B (TBC1D2B) pseudogene	-
ENSG00000197837	12.3831	14.6751	10.7041	16.0173	5.00693	20.1333	18.4829	6.84317	13.4449	12.6166	0.0916854	0.861124	0.943422	HIST4H4	12	14767999	14771131	-	2578	protein_coding	histone cluster 4 H4 [Source:HGNC Symbol;Acc:HGNC:20510]	-
ENSG00000198089	566.527	661.358	534.233	630.682	585.811	582.859	501.957	687.25	598.2	589.469	0.0212652	0.861138	0.943422	SFI1	22	31488688	31618586	+	12174	protein_coding	SFI1 centrin binding protein [Source:HGNC Symbol;Acc:HGNC:29064]	-
ENSG00000270641	1.03192	0.97834	2.91931	1.00108	4.00555	1.00667	0	1.95519	1.48266	1.74185	-0.22501	0.861151	1	TSIX	X	73792205	73829231	+	37027	lincRNA	TSIX transcript, XIST antisense RNA [Source:HGNC Symbol;Acc:HGNC:12377]	-
ENSG00000228509	2.06385	0.97834	1.94621	1.00108	2.00277	4.02666	0.972786	0	1.49737	1.75056	-0.221005	0.86117	1	AC006460.1	2	190676944	190708716	-	1125	antisense	novel transcript	-
ENSG00000262492	3.09577	1.95668	2.91931	1.00108	1.00139	1.00667	3.89114	1.95519	2.24321	1.9636	0.186165	0.861173	1	AC104581.1	17	7954868	7955622	+	430	processed_pseudogene	ribosomal protein L21 (RPL21) pseudogene	-
ENSG00000187676	559.303	534.174	635.436	574.621	519.72	464.073	732.508	627.616	575.884	585.979	-0.02531	0.861178	0.943422	B3GLCT	13	31199936	31332276	+	4566	protein_coding	beta 3-glucosyltransferase [Source:HGNC Symbol;Acc:HGNC:20207]	-
ENSG00000172780	16.5108	8.80506	22.3814	23.0249	18.025	19.1266	19.4557	17.5967	17.6805	18.551	-0.0695995	0.861215	0.943422	RAB43	3	129087569	129122801	-	4991	protein_coding	RAB43, member RAS oncogene family [Source:HGNC Symbol;Acc:HGNC:19983]	-
ENSG00000244462	4065.78	4179.47	4117.2	3937.26	4283.93	3745.8	3731.61	4383.54	4074.93	4036.22	0.0137794	0.861339	0.943465	RBM12	20	35648925	35664956	-	6702	protein_coding	RNA binding motif protein 12 [Source:HGNC Symbol;Acc:HGNC:9898]	-
ENSG00000213523	509.771	538.087	641.275	583.631	562.779	554.673	591.454	536.7	568.191	561.401	0.0176657	0.861342	0.943465	SRA1	5	140537340	140558252	-	3396	protein_coding	steroid receptor RNA activator 1 [Source:HGNC Symbol;Acc:HGNC:11281]	-
ENSG00000234271	3.09577	1.95668	0.973103	3.00325	2.00277	0	2.91836	2.93279	2.2572	1.96348	0.192087	0.861383	1	Z98752.2	20	43523261	43523572	-	312	processed_pseudogene	transmembrane protein 14C (TMEM14C) pseudogene	-
ENSG00000276712	3.09577	1.95668	0.973103	2.00216	1.00139	3.02	0	2.93279	2.00693	1.73854	0.205163	0.861386	1	MIR7111	6	35470508	35470579	+	72	miRNA	microRNA 7111 [Source:HGNC Symbol;Acc:HGNC:50073]	-
ENSG00000234149	1.03192	2.93502	0	0	0	3.02	0	1.95519	0.991736	1.2438	-0.323033	0.861573	1	AC018511.2	10	75003055	75025174	-	189	antisense	novel transcript	-
ENSG00000234207	13.415	4.8917	7.78482	13.0141	7.00971	12.08	10.7006	11.7311	9.7764	10.3804	-0.0908889	0.861579	0.943573	AC096570.2	2	22377594	22482004	+	569	lincRNA	novel transcript	-
ENSG00000183444	15.4789	12.7184	5.83862	7.00758	10.0139	14.0933	7.78229	11.7311	10.2609	10.9052	-0.0898326	0.861599	0.943573	OR7E38P	7	97966090	97967074	-	985	unprocessed_pseudogene	olfactory receptor family 7 subfamily E member 38 pseudogene [Source:HGNC Symbol;Acc:HGNC:8411]	-
ENSG00000121864	585.101	578.199	545.911	594.643	579.803	568.766	584.644	547.453	575.963	570.167	0.0144365	0.861602	0.943573	ZNF639	3	179322991	179338583	+	6859	protein_coding	zinc finger protein 639 [Source:HGNC Symbol;Acc:HGNC:30950]	zf-C2H2
ENSG00000280079	144.469	146.751	197.54	127.137	136.189	144.96	142.999	178.9	153.974	150.762	0.0308497	0.861614	0.943573	AC011447.7	19	20220597	20222186	-	1590	TEC	TEC	-
ENSG00000204882	1.03192	1.95668	2.91931	2.00216	1.00139	0	2.91836	2.93279	1.97752	1.71313	0.204452	0.861614	1	GPR20	8	141356500	141367267	-	1515	protein_coding	G protein-coupled receptor 20 [Source:HGNC Symbol;Acc:HGNC:4475]	-
ENSG00000242971	0	0.97834	3.89241	2.00216	2.00277	1.00667	1.94557	0.977595	1.71823	1.48315	0.219738	0.861815	1	RN7SL233P	18	21793883	21794159	+	277	misc_RNA	RNA, 7SL, cytoplasmic 233, pseudogene [Source:HGNC Symbol;Acc:HGNC:46249]	-
ENSG00000148835	350.854	325.787	300.689	340.368	287.398	280.86	382.305	389.083	329.425	334.911	-0.0245894	0.861912	0.943852	TAF5	10	103367967	103389065	+	3268	protein_coding	TATA-box binding protein associated factor 5 [Source:HGNC Symbol;Acc:HGNC:11539]	-
ENSG00000152904	351.886	423.621	473.901	392.424	482.668	384.546	429.971	371.486	410.458	417.168	-0.0228245	0.861967	0.943865	GGPS1	1	235327350	235344532	+	3809	protein_coding	geranylgeranyl diphosphate synthase 1 [Source:HGNC Symbol;Acc:HGNC:4249]	-
ENSG00000086696	1.03192	0.97834	1.94621	0	5.00693	0	0	0	0.989118	1.25173	-0.333159	0.861983	1	HSD17B2	16	82035004	82098534	+	9550	protein_coding	hydroxysteroid 17-beta dehydrogenase 2 [Source:HGNC Symbol;Acc:HGNC:5211]	-
ENSG00000161798	1.03192	0.97834	0.973103	2.00216	3.00416	0	2.91836	0	1.24638	1.48063	-0.250454	0.862024	1	AQP5	12	49961870	49965681	+	1885	protein_coding	aquaporin 5 [Source:HGNC Symbol;Acc:HGNC:638]	-
ENSG00000171054	2.06385	0.97834	0	2.00216	3.00416	1.00667	1.94557	0	1.26109	1.4891	-0.245669	0.862076	1	OR13H1	X	131543976	131545056	+	1081	protein_coding	olfactory receptor family 13 subfamily H member 1 [Source:HGNC Symbol;Acc:HGNC:14755]	-
ENSG00000272836	18.5746	36.1986	22.3814	19.0206	20.0277	26.1733	16.5374	38.1262	24.0438	25.2162	-0.0671887	0.862105	0.943967	AL022328.1	22	50205585	50206062	-	478	antisense	novel transcript, antisense to SELO	-
ENSG00000147160	0	0	0.973103	2.00216	0	0	0	3.91038	0.743817	0.977595	-0.396397	0.862127	1	AWAT2	X	70040542	70049938	-	2453	protein_coding	acyl-CoA wax alcohol acyltransferase 2 [Source:HGNC Symbol;Acc:HGNC:23251]	-
ENSG00000249784	6.19155	5.87004	0.973103	3.00325	1.00139	11.0733	3.89114	1.95519	4.00948	4.48026	-0.160627	0.862152	0.943967	SCARNA22	4	1974636	1974760	+	125	scaRNA	small Cajal body-specific RNA 22 [Source:HGNC Symbol;Acc:HGNC:32580]	-
ENSG00000252549	0	3.91336	0	0	0	2.01333	0	0.977595	0.97834	0.747731	0.39601	0.862194	1	RNU6-759P	20	35647328	35647430	-	103	snRNA	RNA, U6 small nuclear 759, pseudogene [Source:HGNC Symbol;Acc:HGNC:47722]	-
ENSG00000213450	0	3.91336	0	0	0	2.01333	0	0.977595	0.97834	0.747731	0.39601	0.862194	1	VDAC1P7	3	77316752	77317598	-	847	processed_pseudogene	voltage dependent anion channel 1 pseudogene 7 [Source:HGNC Symbol;Acc:HGNC:37482]	-
ENSG00000198755	7662.04	6397.36	7566.85	6598.13	6593.13	6372.19	7538.12	7402.35	7056.1	6976.45	0.0163356	0.862219	0.943967	RPL10A	6	35468408	35470785	+	1501	protein_coding	ribosomal protein L10a [Source:HGNC Symbol;Acc:HGNC:10299]	-
ENSG00000174502	4.1277	0.97834	0.973103	2.00216	0	4.02666	1.94557	0.977595	2.02033	1.73746	0.212091	0.862233	1	SLC26A9	1	205913048	205943460	-	5628	protein_coding	solute carrier family 26 member 9 [Source:HGNC Symbol;Acc:HGNC:14469]	-
ENSG00000122643	588.197	693.643	609.162	573.62	685.95	561.719	621.61	564.073	616.156	608.338	0.0186667	0.862234	0.943967	NT5C3A	7	33014113	33062797	-	3495	protein_coding	5'-nucleotidase, cytosolic IIIA [Source:HGNC Symbol;Acc:HGNC:17820]	-
ENSG00000235018	0	3.91336	0	0	1.00139	1.00667	0	2.93279	0.97834	1.23521	-0.329528	0.862246	1	AL137077.1	20	62037429	62037956	-	528	processed_pseudogene	ribosomal protein L17 (RPL17) pseudogene	-
ENSG00000259024	4.1277	0.97834	0.973103	0	4.00555	0	0.972786	0	1.51979	1.24458	0.284205	0.862286	1	TVP23C-CDRT4	17	15436021	15563561	-	3097	protein_coding	TVP23C-CDRT4 readthrough [Source:HGNC Symbol;Acc:HGNC:42961]	-
ENSG00000176754	0	0	0	3.00325	1.00139	0	0	2.93279	0.750812	0.983543	-0.39328	0.862307	1	LINC00303	1	204032447	204041265	-	1891	lincRNA	long intergenic non-protein coding RNA 303 [Source:HGNC Symbol;Acc:HGNC:26865]	-
ENSG00000230844	147.565	150.664	178.078	128.139	150.208	123.82	163.428	155.438	151.111	148.223	0.0279005	0.862316	0.944009	ZNF674-AS1	X	46545493	46548408	+	2078	lincRNA	ZNF674 antisense RNA 1 (head to head) [Source:HGNC Symbol;Acc:HGNC:44266]	-
ENSG00000226286	0	3.91336	0	1.00108	3.00416	2.01333	0	0.977595	1.22861	1.49877	-0.276774	0.862334	1	AL008733.1	1	3132927	3133709	-	469	antisense	novel transcript	-
ENSG00000236878	2.06385	1.95668	0	1.00108	3.00416	0	1.94557	0.977595	1.2554	1.48183	-0.245113	0.862371	1	MTATP6P26	2	120211054	120211715	+	662	processed_pseudogene	MT-ATP6 pseudogene 26 [Source:HGNC Symbol;Acc:HGNC:52182]	-
ENSG00000185839	11.3512	3.91336	6.81172	26.0281	11.0153	14.0933	13.619	12.7087	12.0261	12.8591	-0.0991514	0.86239	0.944042	AL035411.1	1	58630841	58631530	-	690	processed_pseudogene	adenylate kinase 2 (AK2) pseudogene	-
ENSG00000243445	1.03192	3.91336	0	0	0	2.01333	1.94557	0	1.23632	0.989725	0.323474	0.862392	1	AC106820.1	16	2332313	2332732	-	420	processed_pseudogene	ribosomal protein S16 (RPS16) pseudogene	-
ENSG00000176386	220.832	199.581	272.469	224.242	204.283	213.413	223.741	260.04	229.281	225.369	0.0248009	0.862517	0.944091	CDC26	9	113255835	113275589	-	1175	protein_coding	cell division cycle 26 [Source:HGNC Symbol;Acc:HGNC:17839]	-
ENSG00000263624	1.03192	4.8917	0	6.00649	2.00277	3.02	8.75507	0	2.98253	3.44446	-0.208789	0.862521	0.944091	AC055811.1	17	17167946	17185554	-	1231	antisense	novel transcript	-
ENSG00000221479	1.03192	0.97834	0	3.00325	0	3.02	0.972786	1.95519	1.25338	1.48699	-0.249495	0.862558	1	MIR1251	12	97491909	97491978	+	70	miRNA	microRNA 1251 [Source:HGNC Symbol;Acc:HGNC:35317]	-
ENSG00000188996	0	0.97834	0.973103	3.00325	3.00416	3.02	0	0	1.23867	1.50604	-0.273716	0.862711	1	HUS1B	6	655939	656963	-	1025	protein_coding	HUS1 checkpoint clamp component B [Source:HGNC Symbol;Acc:HGNC:16485]	-
ENSG00000156050	143.438	121.314	139.154	117.127	135.187	151	124.517	120.244	130.258	132.737	-0.0269676	0.862903	0.944447	FAM161B	14	73931501	73950414	-	5056	protein_coding	FAM161B, centrosomal protein [Source:HGNC Symbol;Acc:HGNC:19854]	-
ENSG00000284820	3.09577	3.91336	4.86551	6.00649	3.00416	10.0667	6.8095	0	4.47029	4.97008	-0.150029	0.862966	0.944447	AC068946.2	2	219209772	219222738	-	5245	protein_coding	novel transcript	-
ENSG00000276672	90.8094	98.8123	112.88	104.113	122.169	76.5066	78.7956	119.267	101.654	99.1845	0.0359504	0.862977	0.944447	AL161891.1	13	33846190	33850825	+	4636	sense_intronic	novel transcript, sense intronic to RFC3	-
ENSG00000239468	1.03192	0	3.89241	1.00108	1.00139	3.02	0.972786	0	1.48135	1.24854	0.255517	0.86298	1	RN7SL569P	7	148890226	148890513	+	288	misc_RNA	RNA, 7SL, cytoplasmic 569, pseudogene [Source:HGNC Symbol;Acc:HGNC:46585]	-
ENSG00000284731	1.03192	1.95668	1.94621	0	0	4.02666	0	1.95519	1.2337	1.49546	-0.270251	0.862986	1	AC083906.5	3	130002789	130003007	-	219	unprocessed_pseudogene	RNA binding protein, fox-1 homolog (C. elegans) 1 (RBFOX1) pseudogene	-
ENSG00000276178	0	0.97834	3.89241	0	0	0	1.94557	1.95519	1.21769	0.975191	0.322172	0.863066	1	RF00019	7	72983360	72983461	-	102	misc_RNA		-
ENSG00000196187	115.576	108.596	97.3103	135.146	101.14	33.22	112.843	189.654	114.157	109.214	0.0631534	0.863068	0.944499	TMEM63A	1	225845536	225882369	-	10339	protein_coding	transmembrane protein 63A [Source:HGNC Symbol;Acc:HGNC:29118]	-
ENSG00000225956	0	0	3.89241	0	1.00139	0	0.972786	2.93279	0.973103	1.22674	-0.327539	0.863124	1	AL050320.1	20	13244064	13245369	-	446	antisense	novel transcript	-
ENSG00000267319	3.09577	4.8917	6.81172	6.00649	3.00416	3.02	7.78229	8.79836	5.20142	5.6512	-0.120459	0.863198	0.944594	SELENOKP1	19	37693280	37693564	-	285	processed_pseudogene	selenoprotein K pseudogene 1 [Source:HGNC Symbol;Acc:HGNC:53724]	-
ENSG00000280115	2.06385	1.95668	0	0	1.00139	4.02666	0	0	1.00513	1.25701	-0.320954	0.863345	1	AC136603.1	16	78872739	78873505	+	767	TEC	TEC	-
ENSG00000259926	2.06385	2.93502	0.973103	0	3.00416	1.00667	0.972786	1.95519	1.49299	1.7347	-0.21532	0.863386	1	AC007342.1	16	53448748	53449590	+	706	sense_intronic	novel transcript	-
ENSG00000278983	5.15962	10.7617	2.91931	4.00433	4.00555	11.0733	2.91836	2.93279	5.71125	5.2325	0.130932	0.863422	0.944676	AC048380.2	18	48564795	48568342	+	3548	TEC	TEC	-
ENSG00000278599	14.4469	11.7401	19.4621	29.0314	28.0388	20.1333	4.86393	26.3951	18.6701	19.8578	-0.0879927	0.863439	0.944676	TBC1D3E	17	38127951	38138862	+	2076	protein_coding	TBC1 domain family member 3E [Source:HGNC Symbol;Acc:HGNC:27071]	-
ENSG00000101639	1604.64	1438.16	1315.64	1582.71	1511.09	1200.95	1424.16	1719.59	1485.29	1463.95	0.020689	0.863445	0.944676	CEP192	18	12991362	13125052	+	9901	protein_coding	centrosomal protein 192 [Source:HGNC Symbol;Acc:HGNC:25515]	-
ENSG00000158816	10.3192	28.3719	14.5965	5.00541	19.0263	10.0667	11.6734	21.5071	14.5733	15.5684	-0.0929442	0.863462	0.944676	VWA5B1	1	20290919	20354894	+	6377	protein_coding	von Willebrand factor A domain containing 5B1 [Source:HGNC Symbol;Acc:HGNC:26538]	-
ENSG00000251187	3.09577	0	0.973103	3.00325	0	4.02666	0.972786	0.977595	1.76803	1.49426	0.239539	0.863486	1	AC010261.2	5	112192020	112210139	+	1167	antisense	novel transcript	-
ENSG00000134539	3.09577	0	9.73103	2.00216	2.00277	12.08	1.94557	0.977595	3.70724	4.25148	-0.192273	0.86349	0.944676	KLRD1	12	10226058	10329600	+	17404	protein_coding	killer cell lectin like receptor D1 [Source:HGNC Symbol;Acc:HGNC:6378]	-
ENSG00000277882	1.03192	0	2.91931	0	2.00277	0	0	2.93279	0.987808	1.23389	-0.318469	0.863557	1	AL592295.2	1	161411597	161411802	-	206	processed_pseudogene	COMM domain containing 6 (COMMD6) pseudogene	-
ENSG00000270742	0	0	2.91931	0	0	4.02666	0	0	0.729827	1.00667	-0.453635	0.863644	1	AC096947.1	1	61124733	61125202	+	470	sense_intronic	novel transcript	-
ENSG00000116885	198.13	204.473	246.195	182.197	205.284	206.366	252.924	181.833	207.749	211.602	-0.0262115	0.863659	0.944813	OSCP1	1	36415827	36450451	-	2788	protein_coding	organic solute carrier partner 1 [Source:HGNC Symbol;Acc:HGNC:29971]	-
ENSG00000264745	3.09577	3.91336	0	1.00108	1.00139	2.01333	0.972786	2.93279	2.00255	1.73007	0.207524	0.863731	1	TTC39C-AS1	18	23994213	24015339	-	817	antisense	TTC39C antisense RNA 1 [Source:HGNC Symbol;Acc:HGNC:51321]	-
ENSG00000255703	0	0	3.89241	0	0	2.01333	0.972786	0	0.973103	0.746529	0.391624	0.863771	1	AC127070.3	12	132899984	132900368	+	385	processed_pseudogene	NHP2 non-histone chromosome protein 2-like 1 (S. cerevisiae) (NHP2L1) pseudogene	-
ENSG00000235299	0	0.97834	0	3.00325	0	4.02666	0	0.977595	0.995397	1.25106	-0.325693	0.863785	1	MRPL53P1	1	112625906	112626224	-	319	processed_pseudogene	mitochondrial ribosomal protein L53 pseudogene 1 [Source:HGNC Symbol;Acc:HGNC:29725]	-
ENSG00000278819	3.09577	0	0.973103	0	1.00139	0	1.94557	1.95519	1.01722	1.22554	-0.284261	0.863859	1	AC005156.1	7	92540268	92557877	-	573	unprocessed_pseudogene	EF-hand calcium binding domain 1 (EFCAB1) pseudogene	-
ENSG00000107518	347.759	351.224	281.227	314.34	352.488	346.293	276.271	339.226	323.637	328.569	-0.0218199	0.863873	0.944947	ATRNL1	10	115093365	115948992	+	9950	protein_coding	attractin like 1 [Source:HGNC Symbol;Acc:HGNC:29063]	-
ENSG00000273082	2.06385	0.97834	0	1.00108	0	0	2.91836	1.95519	1.01082	1.21839	-0.284284	0.863878	1	Z73429.1	22	33922422	33922766	+	345	antisense	novel transcript, antisense to LARGE	-
ENSG00000187556	10.3192	11.7401	5.83862	5.00541	6.00832	7.04666	4.86393	12.7087	8.22584	7.65691	0.101818	0.863904	0.944947	NANOS3	19	13862063	13880757	+	988	protein_coding	nanos C2HC-type zinc finger 3 [Source:HGNC Symbol;Acc:HGNC:22048]	-
ENSG00000225180	14.4469	8.80506	6.81172	11.0119	14.0194	8.05332	6.8095	14.6639	10.2689	10.8865	-0.087595	0.863912	0.944947	PVALEF	17	81165507	81183164	+	1803	protein_coding	parvalbumin like EF-hand containing [Source:HGNC Symbol;Acc:HGNC:40053]	-
ENSG00000266601	6.19155	6.84838	6.81172	5.00541	11.0153	5.03333	4.86393	5.86557	6.21426	6.69452	-0.105147	0.863976	0.94497	AC018521.6	17	47929682	47933106	-	335	antisense	novel transcript, antisense to SP2	-
ENSG00000254207	1.03192	0	0.973103	3.00325	4.00555	0	0	0	1.25207	1.00139	0.32508	0.863978	1	AC100797.1	8	725188	725877	-	316	sense_intronic	novel transcript	-
ENSG00000265055	3.09577	0	1.94621	0	3.00416	1.00667	0.972786	0.977595	1.26049	1.4903	-0.246787	0.86404	1	AC145343.1	17	68096046	68101474	-	650	lincRNA	novel transcript	-
ENSG00000116525	119.703	146.751	164.454	124.134	119.165	173.146	144.945	130.02	138.761	141.819	-0.0303221	0.864091	0.945004	TRIM62	1	33145402	33182059	-	3646	protein_coding	tripartite motif containing 62 [Source:HGNC Symbol;Acc:HGNC:25574]	-
ENSG00000258643	19.6066	20.5451	21.4083	7.00758	25.0347	20.1333	9.72786	17.5967	17.1419	18.1231	-0.0781015	0.864095	0.945004	BCL2L2-PABPN1	14	23306835	23325369	+	1548	protein_coding	BCL2L2-PABPN1 readthrough [Source:HGNC Symbol;Acc:HGNC:42959]	-
ENSG00000162367	0	0	0.973103	2.00216	0	0	3.89114	0	0.743817	0.972786	-0.390763	0.864116	1	TAL1	1	47216290	47232220	-	5700	protein_coding	TAL bHLH transcription factor 1, erythroid differentiation factor [Source:HGNC Symbol;Acc:HGNC:11556]	bHLH
ENSG00000230433	3.09577	0	0.973103	1.00108	3.00416	2.01333	0.972786	0	1.26749	1.49757	-0.2464	0.864264	1	AL031770.1	6	524171	525581	+	851	antisense	novel transcript	-
ENSG00000225767	2.06385	0.97834	0.973103	5.00541	2.00277	2.01333	2.91836	0.977595	2.25518	1.97801	0.185091	0.86427	1	AL049637.1	1	50461469	50471150	+	503	antisense	uncharacterized LOC105378715 [Source:NCBI gene;Acc:105378715]	-
ENSG00000250107	3.09577	2.93502	1.94621	0	1.00139	3.02	1.94557	0.977595	1.99425	1.73614	0.200679	0.864315	1	CACNA1G-AS1	17	50556207	50562108	-	1579	antisense	CACNA1G antisense RNA 1 [Source:HGNC Symbol;Acc:HGNC:27377]	-
ENSG00000233576	0	0	3.89241	0	0	2.01333	0	0.977595	0.973103	0.747731	0.389881	0.864359	1	AC131235.2	3	184076779	184084219	+	1057	unprocessed_pseudogene	5-hydroxytryptamine (serotonin) receptor 3, family member C (HTR3C) pseudogene	-
ENSG00000225505	1.03192	0	2.91931	2.00216	0	3.02	1.94557	0	1.48835	1.24139	0.265051	0.864392	1	AC104332.1	1	92732000	92733257	+	797	processed_pseudogene	novel pseudogene	-
ENSG00000182973	807.997	760.17	824.218	876.948	796.103	754.999	829.786	924.805	817.333	826.423	-0.0161801	0.864401	0.94526	CNOT10	3	32685145	32773875	+	4846	protein_coding	CCR4-NOT transcription complex subunit 10 [Source:HGNC Symbol;Acc:HGNC:23817]	-
ENSG00000176732	11.3512	8.80506	5.83862	8.00866	11.0153	10.0667	6.8095	3.91038	8.50088	7.95045	0.0966008	0.864415	0.94526	PFN4	2	24115371	24123477	-	1056	protein_coding	profilin family member 4 [Source:HGNC Symbol;Acc:HGNC:31103]	-
ENSG00000198252	398.323	471.56	497.256	417.451	477.662	444.946	488.338	398.859	446.147	452.451	-0.0197243	0.864628	0.945445	STYX	14	52730180	52774998	+	4978	protein_coding	serine/threonine/tyrosine interacting protein [Source:HGNC Symbol;Acc:HGNC:11447]	-
ENSG00000237921	0	0	0	4.00433	0	0	2.91836	0	1.00108	0.729589	0.450478	0.864646	1	AC004543.1	7	19813685	19818090	-	369	lincRNA	novel transcript	-
ENSG00000258344	9.28732	9.7834	8.75793	4.00433	7.00971	9.05999	3.89114	9.77595	7.95824	7.4342	0.099755	0.864686	0.94546	AC078778.2	12	54276631	54345083	+	567	sense_overlapping	novel transcript, sense overlapping to COPZ1 & HNRNPA1	-
ENSG00000122145	3.09577	1.95668	1.94621	0	2.00277	3.02	0	0.977595	1.74966	1.50009	0.225711	0.864806	1	TBX22	X	80014756	80031769	+	2654	protein_coding	T-box 22 [Source:HGNC Symbol;Acc:HGNC:11600]	T-box
ENSG00000267404	0	0	1.94621	3.00325	1.00139	4.02666	0	0.977595	1.23736	1.50141	-0.271666	0.864851	1	AC023043.2	18	36273574	36274599	+	1026	processed_pseudogene	WD repeat domain phosphoinositide-interacting protein 3, pseudogene	-
ENSG00000273745	4.1277	0.97834	0.973103	2.00216	3.00416	3.02	0.972786	0	2.02033	1.74924	0.206034	0.864855	1	MIR6870	20	10649636	10649695	-	60	miRNA	microRNA 6870 [Source:HGNC Symbol;Acc:HGNC:50184]	-
ENSG00000266744	2.06385	0	3.89241	0	1.00139	2.01333	1.94557	0	1.48907	1.24007	0.266416	0.864888	1	AC005304.3	17	13957748	13966952	-	511	lincRNA	novel transcript	-
ENSG00000196155	43.3408	45.982	41.8434	53.0574	43.0596	37.2466	48.6393	60.6109	46.0559	47.3891	-0.042369	0.864955	0.945644	PLEKHG4	16	67277510	67289499	+	7328	protein_coding	pleckstrin homology and RhoGEF domain containing G4 [Source:HGNC Symbol;Acc:HGNC:24501]	-
ENSG00000196357	72.2347	75.3322	68.1172	71.0769	70.0971	82.5466	60.3127	67.4541	71.6902	70.1026	0.0330661	0.864957	0.945644	ZNF565	19	36182060	36246257	-	3953	protein_coding	zinc finger protein 565 [Source:HGNC Symbol;Acc:HGNC:26726]	zf-C2H2
ENSG00000165804	1625.28	1375.55	1296.17	1363.47	1345.86	1382.15	1331.74	1535.8	1415.12	1398.89	0.016395	0.864989	0.945644	ZNF219	14	21090046	21104722	-	6679	protein_coding	zinc finger protein 219 [Source:HGNC Symbol;Acc:HGNC:13011]	zf-C2H2
ENSG00000258454	5.15962	6.84838	4.86551	8.00866	0	9.05999	4.86393	8.79836	6.22054	5.68057	0.130502	0.865027	0.945644	AC016526.2	14	76235817	76263474	+	520	sense_overlapping	novel transcript, sense overlapping GPATCH2L	-
ENSG00000169994	2.06385	0.97834	0.973103	1.00108	5.00693	0	0	0.977595	1.25409	1.49613	-0.254947	0.865039	1	MYO7B	2	127535802	127637729	+	8800	protein_coding	myosin VIIB [Source:HGNC Symbol;Acc:HGNC:7607]	-
ENSG00000070526	0	3.91336	0	0	1.00139	2.01333	0	0	0.97834	0.753679	0.387469	0.865076	1	ST6GALNAC1	17	76624761	76643838	-	3448	protein_coding	ST6 N-acetylgalactosaminide alpha-2,6-sialyltransferase 1 [Source:HGNC Symbol;Acc:HGNC:23614]	-
ENSG00000213654	33.0216	34.2419	43.7896	45.0487	42.0582	56.3733	35.9931	27.3727	39.0255	40.4493	-0.0496958	0.865117	0.945695	GPSM3	6	32190766	32195523	-	1854	protein_coding	G protein signaling modulator 3 [Source:HGNC Symbol;Acc:HGNC:13945]	-
ENSG00000167840	330.216	276.87	309.447	280.303	288.399	277.84	321.019	325.539	299.209	303.199	-0.0198246	0.865178	0.945696	ZNF232	17	5105541	5123116	-	2794	protein_coding	zinc finger protein 232 [Source:HGNC Symbol;Acc:HGNC:13026]	zf-C2H2
ENSG00000280353	5.15962	11.7401	15.5696	17.0184	14.0194	13.0866	9.72786	15.6415	12.3719	13.1189	-0.0810916	0.865206	0.945696	AC011466.4	19	48198107	48199720	-	1614	TEC	TEC	-
ENSG00000196972	58.8197	45.982	81.7406	47.0509	66.0915	62.4132	60.3127	51.8126	58.3983	60.1575	-0.0418178	0.865371	0.945829	SMIM10L2B	X	135094987	135098634	-	2737	protein_coding	small integral membrane protein 10 like 2B [Source:HGNC Symbol;Acc:HGNC:34500]	-
ENSG00000236838	3.09577	0	0	0	3.00416	1.00667	0	0	0.773943	1.00271	-0.382906	0.86549	1	AC090617.2	17	2213697	2214414	+	404	antisense	novel transcript, antisense to SMG6	-
ENSG00000171928	375.621	600.701	509.906	405.438	550.763	478.166	525.304	376.374	472.916	482.652	-0.0289286	0.865549	0.945977	TVP23B	17	18780995	18806714	+	5862	protein_coding	trans-golgi network vesicle protein 23 homolog B [Source:HGNC Symbol;Acc:HGNC:20399]	-
ENSG00000267626	0	0	2.91931	0	4.00555	0	0	0	0.729827	1.00139	-0.447208	0.865626	1	AC002115.1	19	35608285	35612666	-	568	lincRNA	novel transcript	-
ENSG00000075886	34.0535	26.4152	14.5965	23.0249	24.0333	21.14	21.4013	27.3727	24.5225	23.4868	0.0593172	0.865695	0.946055	TUBA3D	2	131476093	131482934	+	1598	protein_coding	tubulin alpha 3d [Source:HGNC Symbol;Acc:HGNC:24071]	-
ENSG00000244617	43.3408	38.1553	37.951	44.0476	37.0513	52.3466	42.8026	36.171	40.8737	42.0929	-0.0425902	0.865768	0.946055	ASPRV1	2	69960089	69962265	-	2177	protein_coding	aspartic peptidase retroviral like 1 [Source:HGNC Symbol;Acc:HGNC:26321]	-
ENSG00000160188	72.2347	66.5271	72.9827	69.0747	97.1345	72.4799	49.6121	69.4093	70.2048	72.1589	-0.0387218	0.86579	0.946055	RSPH1	21	42472486	42496354	-	2988	protein_coding	radial spoke head component 1 [Source:HGNC Symbol;Acc:HGNC:12371]	-
ENSG00000263266	664.559	559.61	678.253	549.594	494.685	586.886	643.011	690.182	613.004	603.691	0.0218262	0.865795	0.946055	RPS7P1	17	28467822	28468406	+	585	processed_pseudogene	ribosomal protein S7 pseudogene 1 [Source:HGNC Symbol;Acc:HGNC:17081]	-
ENSG00000280169	2.06385	2.93502	1.94621	1.00108	2.00277	3.02	1.94557	0	1.98654	1.74209	0.194631	0.865838	1	AL136526.1	13	100537365	100539567	+	2203	antisense	novel transcript, antisense to GGACT	-
ENSG00000226751	2.06385	0	2.91931	2.00216	4.00555	0	0.972786	0.977595	1.74633	1.48898	0.230577	0.865894	1	AF127936.1	21	14761710	14763090	-	695	lincRNA	novel transcript	-
ENSG00000258227	0	2.93502	0	3.00325	1.00139	1.00667	0	2.93279	1.48457	1.23521	0.267245	0.865895	1	CLEC5A	7	141927357	141947007	-	4129	protein_coding	C-type lectin domain containing 5A [Source:HGNC Symbol;Acc:HGNC:2054]	-
ENSG00000138439	791.486	767.018	784.321	742.803	851.179	759.026	713.052	793.807	771.407	779.266	-0.0145328	0.866079	0.946264	FAM117B	2	202635188	202769757	+	5986	protein_coding	family with sequence similarity 117 member B [Source:HGNC Symbol;Acc:HGNC:14440]	-
ENSG00000229222	1.03192	1.95668	4.86551	10.0108	8.01109	2.01333	6.8095	2.93279	4.46624	4.94168	-0.144921	0.8661	0.946264	KRT18P4	20	49956745	49958032	+	1288	processed_pseudogene	keratin 18 pseudogene 4 [Source:HGNC Symbol;Acc:HGNC:16604]	-
ENSG00000135916	1272.36	1055.63	1348.72	1187.28	1188.65	1181.83	1287	1260.12	1216	1229.4	-0.015929	0.866118	0.946264	ITM2C	2	230864639	230879248	+	2611	protein_coding	integral membrane protein 2C [Source:HGNC Symbol;Acc:HGNC:6175]	-
ENSG00000170608	2.06385	0.97834	0	3.00325	0	0	4.86393	0	1.51136	1.21598	0.303792	0.866147	1	FOXA3	19	45863989	45873797	+	2192	protein_coding	forkhead box A3 [Source:HGNC Symbol;Acc:HGNC:5023]	Fork
ENSG00000228369	2.06385	0	0.973103	1.00108	0	0	0.972786	3.91038	1.00951	1.22079	-0.286787	0.866149	1	TXNDC12-AS1	1	52050918	52052683	+	391	antisense	TXNDC12 antisense RNA 1 [Source:HGNC Symbol;Acc:HGNC:30008]	-
ENSG00000186280	97.0009	64.5704	71.0365	80.0866	84.1165	65.4332	71.9861	98.7371	78.1736	80.0683	-0.036343	0.86618	0.946285	KDM4D	11	94973681	94999518	+	2978	protein_coding	lysine demethylase 4D [Source:HGNC Symbol;Acc:HGNC:25498]	-
ENSG00000283204	0	3.91336	1.94621	1.00108	3.00416	2.01333	1.94557	0.977595	1.71516	1.98516	-0.199642	0.866247	1	MIR4434	2	64525513	64525565	+	53	miRNA	microRNA 4434 [Source:HGNC Symbol;Acc:HGNC:41832]	-
ENSG00000260159	0	0	1.94621	2.00216	0	0	1.94557	2.93279	0.987093	1.21959	-0.306572	0.866271	1	AC091304.2	15	28454660	28457783	-	760	unprocessed_pseudogene	family with sequence similarity 108, member A1 (FAM108A1) pseudogene	-
ENSG00000232818	14.4469	10.7617	8.75793	13.0141	15.0208	11.0733	7.78229	15.6415	11.7452	12.3795	-0.0777185	0.866292	0.946319	RPS2P32	7	23490473	23491364	+	892	processed_pseudogene	ribosomal protein S2 pseudogene 32 [Source:HGNC Symbol;Acc:HGNC:30518]	-
ENSG00000168959	6.19155	10.7617	6.81172	9.00974	3.00416	9.05999	6.8095	11.7311	8.19369	7.6512	0.0989422	0.866336	0.946319	GRM5	11	88504576	89065945	-	8657	protein_coding	glutamate metabotropic receptor 5 [Source:HGNC Symbol;Acc:HGNC:4597]	-
ENSG00000163794	6.19155	21.5235	2.91931	5.00541	17.0236	9.05999	7.78229	4.88798	8.90994	9.68846	-0.117541	0.86635	0.946319	UCN	2	27307400	27308445	-	795	protein_coding	urocortin [Source:HGNC Symbol;Acc:HGNC:12516]	-
ENSG00000081923	19.6066	33.2636	38.9241	27.0292	31.043	21.14	31.1291	31.2831	29.7059	28.6488	0.0541798	0.866385	0.946319	ATP8B1	18	57646426	57803315	-	7028	protein_coding	ATPase phospholipid transporting 8B1 [Source:HGNC Symbol;Acc:HGNC:3706]	-
ENSG00000138031	478.813	510.693	433.031	504.546	507.703	442.933	380.359	566.028	481.771	474.256	0.0226576	0.866445	0.946336	ADCY3	2	24819169	24919839	-	6058	protein_coding	adenylate cyclase 3 [Source:HGNC Symbol;Acc:HGNC:234]	-
ENSG00000178826	7.22347	9.7834	22.3814	10.0108	11.0153	16.1066	6.8095	12.7087	12.3498	11.66	0.0877398	0.866507	0.946343	TMEM139	7	143279957	143288048	+	2564	protein_coding	transmembrane protein 139 [Source:HGNC Symbol;Acc:HGNC:22058]	-
ENSG00000262147	6.19155	8.80506	4.86551	5.00541	9.01248	7.04666	2.91836	7.82076	6.21688	6.69956	-0.105545	0.866538	0.946343	AC124283.2	17	82587313	82588411	-	318	antisense	novel transcript, antisense FOXK2	-
ENSG00000186790	2.06385	0.97834	0	5.00541	2.00277	0	2.91836	1.95519	2.0119	1.71908	0.218753	0.86663	1	FOXE3	1	47416072	47418052	+	1981	protein_coding	forkhead box E3 [Source:HGNC Symbol;Acc:HGNC:3808]	Fork
ENSG00000184313	1.03192	2.93502	0	0	2.00277	0	2.91836	0	0.991736	1.23028	-0.311216	0.866633	1	MROH7	1	54641754	54710266	+	9088	protein_coding	maestro heat like repeat family member 7 [Source:HGNC Symbol;Acc:HGNC:24802]	-
ENSG00000257522	29.9258	28.3719	34.0586	18.0195	39.0541	26.1733	18.4829	31.2831	27.5939	28.7483	-0.0577428	0.866667	0.946437	AL133166.1	14	29264381	29381295	-	1775	processed_transcript	novel transcript	-
ENSG00000259096	0	0	3.89241	2.00216	2.00277	0	1.94557	0.977595	1.47364	1.23149	0.262657	0.866766	1	SHLD2P2	14	87952527	87955203	+	2470	processed_pseudogene	shieldin complex subunit 2 pseudogene 2 [Source:HGNC Symbol;Acc:HGNC:31427]	-
ENSG00000273486	68.107	62.6137	51.5745	61.066	72.0998	66.4399	46.6937	51.8126	60.8403	59.2615	0.0382468	0.866771	0.946471	AC096992.2	3	136837338	136839021	-	1684	antisense	novel transcript, antisense to SLC35G2	-
ENSG00000246323	11.3512	2.93502	3.89241	10.0108	6.00832	2.01333	12.6462	9.77595	7.04736	7.61095	-0.118639	0.866816	0.946471	AC113382.1	5	138032774	138037266	+	1253	antisense	uncharacterized LOC100130172 [Source:NCBI gene;Acc:100130172]	-
ENSG00000256407	5.15962	0	0	0	0	3.02	0.972786	0	1.28991	0.998195	0.363482	0.866826	1	AL357673.1	1	54132686	54200073	-	3952	protein_coding	novel transcript	-
ENSG00000279168	6.19155	17.6101	14.5965	6.00649	8.01109	11.0733	9.72786	18.5743	11.1012	11.8466	-0.0906524	0.866846	0.946471	AC105052.4	7	102579104	102679295	-	1241	sense_overlapping	novel transcript, sense overlapping POLR2J2, UPK3BL and RASA4	-
ENSG00000120088	13.415	17.6101	5.83862	10.0108	14.0194	13.0866	10.7006	11.7311	11.7186	12.3845	-0.0799719	0.866899	0.946471	CRHR1	17	45784280	45835828	+	3285	protein_coding	corticotropin releasing hormone receptor 1 [Source:HGNC Symbol;Acc:HGNC:2357]	-
ENSG00000132581	447.855	513.628	451.52	462.5	466.646	427.833	459.155	500.529	468.876	463.541	0.0165474	0.866916	0.946471	SDF2	17	28648356	28662189	-	3332	protein_coding	stromal cell derived factor 2 [Source:HGNC Symbol;Acc:HGNC:10675]	-
ENSG00000229954	2.06385	0	2.91931	0	1.00139	3.02	0	1.95519	1.24579	1.49414	-0.259995	0.866981	1	MTND2P2	X	102786813	102788387	+	945	processed_pseudogene	MT-ND2 pseudogene 2 [Source:HGNC Symbol;Acc:HGNC:23767]	-
ENSG00000265790	24.7662	38.1553	28.22	29.0314	39.0541	28.1866	35.9931	21.5071	30.0432	31.1852	-0.0522719	0.867023	0.946492	RNASEH1P1	17	20901939	20902680	-	742	processed_pseudogene	ribonuclease H1 pseudogene 1 [Source:HGNC Symbol;Acc:HGNC:10049]	-
ENSG00000135597	1165.04	1041.93	1092.79	1004.09	1137.58	1222.09	1018.51	975.64	1075.96	1088.45	-0.0165764	0.86705	0.946492	REPS1	6	138903493	138988261	-	9602	protein_coding	RALBP1 associated Eps domain containing 1 [Source:HGNC Symbol;Acc:HGNC:15578]	-
ENSG00000259075	1.03192	3.91336	1.94621	1.00108	0	2.01333	2.91836	1.95519	1.97314	1.72172	0.198348	0.86707	1	POC1B-GALNT4	12	89519408	89526262	-	5500	protein_coding	POC1B-GALNT4 readthrough [Source:HGNC Symbol;Acc:HGNC:42957]	-
ENSG00000207234	5.15962	7.82672	10.7041	15.0162	9.01248	4.02666	13.619	14.6639	9.67668	10.3305	-0.0953346	0.867072	0.946492	RNU6-125P	1	88816779	88816885	+	107	snRNA	RNA, U6 small nuclear 125, pseudogene [Source:HGNC Symbol;Acc:HGNC:47088]	-
ENSG00000136807	786.327	693.643	714.258	842.911	766.061	810.366	714.025	780.121	759.285	767.643	-0.0159491	0.867109	0.946492	CDK9	9	127785679	127790787	+	3000	protein_coding	cyclin dependent kinase 9 [Source:HGNC Symbol;Acc:HGNC:1780]	-
ENSG00000236671	1.03192	0.97834	1.94621	1.00108	0	0	3.89114	1.95519	1.23939	1.46158	-0.243221	0.867122	1	PRKG1-AS1	10	52230742	52314507	-	3252	antisense	PRKG1 antisense RNA 1 [Source:HGNC Symbol;Acc:HGNC:45029]	-
ENSG00000279123	0	0.97834	0	5.00541	2.00277	1.00667	0	1.95519	1.49594	1.24116	0.270397	0.867141	1	AC027281.2	16	70778433	70779145	+	713	TEC	novel transcript	-
ENSG00000251892	0	0.97834	0	5.00541	1.00139	1.00667	0	2.93279	1.49594	1.23521	0.275221	0.867175	1	RNU7-84P	8	106729795	106729856	-	62	snRNA	RNA, U7 small nuclear 84 pseudogene [Source:HGNC Symbol;Acc:HGNC:34180]	-
ENSG00000285878	1.03192	0.97834	2.91931	1.00108	2.00277	5.03333	0	0	1.48266	1.75902	-0.236164	0.867238	1	AP002961.1	11	103252217	103293705	-	778	antisense	novel transcript, antisense to DYNC2H1	-
ENSG00000285632	7.22347	0	0.973103	1.00108	3.00416	1.00667	1.94557	1.95519	2.29941	1.9779	0.205413	0.867266	1	AC084024.4	8	38223957	38231695	-	1039	bidirectional_promoter_lncRNA	novel transcript	-
ENSG00000266312	3.09577	0	0	1.00108	1.00139	1.00667	2.91836	0	1.02421	1.2316	-0.282051	0.867272	1	LINC01927	18	76623006	76639011	-	712	lincRNA	long intergenic non-protein coding RNA 1927 [Source:HGNC Symbol;Acc:HGNC:52749]	-
ENSG00000260714	3.09577	1.95668	0.973103	2.00216	2.00277	0	4.86393	0	2.00693	1.71668	0.217532	0.867334	1	AC133552.1	16	25015978	25021023	+	4007	processed_pseudogene	thyroid hormone receptor interactor 11 (TRIP11) pseudogene	-
ENSG00000132153	1876.04	1742.42	1603.67	1752.9	1610.23	1872.4	1584.67	1834.95	1743.76	1725.56	0.0150468	0.867369	0.946727	DHX30	3	47802909	47850195	+	7744	protein_coding	DExH-box helicase 30 [Source:HGNC Symbol;Acc:HGNC:16716]	-
ENSG00000254244	2.06385	0	1.94621	0	2.00277	0	0	2.93279	1.00251	1.23389	-0.303627	0.867449	1	PAICSP4	8	4787332	4788584	+	1253	processed_pseudogene	phosphoribosylaminoimidazole carboxylase, phosphoribosylaminoimidazole succinocarboxamide synthetase pseudogene 4 [Source:HGNC Symbol;Acc:HGNC:38097]	-
ENSG00000140986	0	2.93502	1.94621	1.00108	2.00277	0	1.94557	2.93279	1.47058	1.72028	-0.220834	0.867542	1	RPL3L	16	1943974	1957606	-	2758	protein_coding	ribosomal protein L3 like [Source:HGNC Symbol;Acc:HGNC:10351]	-
ENSG00000198791	2592.19	2777.51	2810.32	2736.96	2781.85	2525.72	3065.25	2646.35	2729.25	2754.79	-0.0134404	0.867608	0.946941	CNOT7	8	17224964	17246878	-	10943	protein_coding	CCR4-NOT transcription complex subunit 7 [Source:HGNC Symbol;Acc:HGNC:14101]	-
ENSG00000101247	240.438	265.13	304.581	279.302	289.401	270.793	300.591	211.161	272.363	267.986	0.0239033	0.867682	0.946974	NDUFAF5	20	13784950	13821582	+	7217	protein_coding	NADH:ubiquinone oxidoreductase complex assembly factor 5 [Source:HGNC Symbol;Acc:HGNC:15899]	-
ENSG00000185792	0	0	0.973103	3.00325	2.00277	0	2.91836	0	0.994088	1.23028	-0.308688	0.867699	1	NLRP9	19	55708432	55738402	-	3599	protein_coding	NLR family pyrin domain containing 9 [Source:HGNC Symbol;Acc:HGNC:22941]	-
ENSG00000277741	7.22347	22.5018	5.83862	8.00866	14.0194	15.1	5.83671	11.7311	10.8931	11.6718	-0.0958522	0.867768	0.94702	GOLGA6L17P	15	82519590	82526412	+	1551	transcribed_unprocessed_pseudogene	golgin A6 family-like 17, pseudogene [Source:HGNC Symbol;Acc:HGNC:49414]	-
ENSG00000111911	644.953	796.369	837.842	688.745	768.064	762.046	846.324	634.459	741.977	752.723	-0.0204258	0.868073	0.947306	HINT3	6	125956781	125980244	+	3314	protein_coding	histidine triad nucleotide binding protein 3 [Source:HGNC Symbol;Acc:HGNC:18468]	-
ENSG00000148399	512.867	569.394	493.363	608.658	500.693	571.786	515.576	569.938	546.07	539.498	0.0174911	0.868142	0.947333	DPH7	9	137554904	137578935	-	4475	protein_coding	diphthamide biosynthesis 7 [Source:HGNC Symbol;Acc:HGNC:25199]	-
ENSG00000184106	2.06385	0.97834	0.973103	0	5.00693	0	0	0	1.00382	1.25173	-0.31778	0.868185	1	TREML3P	6	41208713	41217947	-	978	transcribed_unprocessed_pseudogene	triggering receptor expressed on myeloid cells like 3, pseudogene [Source:HGNC Symbol;Acc:HGNC:30806]	-
ENSG00000267091	2.06385	0.97834	3.89241	2.00216	2.00277	3.02	1.94557	0.977595	2.23419	1.98648	0.173758	0.868186	1	CTBP2P7	19	36496916	36498159	-	1244	processed_pseudogene	C-terminal binding protein 2 pseudogene 7 [Source:HGNC Symbol;Acc:HGNC:45199]	-
ENSG00000105697	0	0.97834	3.89241	0	2.00277	0	1.94557	0	1.21769	0.987086	0.309833	0.868217	1	HAMP	19	35280716	35285143	+	3010	protein_coding	hepcidin antimicrobial peptide [Source:HGNC Symbol;Acc:HGNC:15598]	-
ENSG00000282057	38.1812	68.4838	44.7627	86.0931	57.079	24.16	84.6324	82.118	59.3802	61.9973	-0.0627981	0.868251	0.947405	AC092807.3	1	85482281	85578250	-	3607	lincRNA	novel transcript	-
ENSG00000269570	5.15962	10.7617	6.81172	2.00216	7.00971	6.03999	6.8095	6.84317	6.18381	6.67559	-0.107088	0.86832	0.947421	AP001350.1	11	58611119	58612642	-	1524	antisense	novel transcript, antisense to ZFP91	-
ENSG00000022277	1124.8	1137.81	1253.36	1078.17	1123.56	1109.35	1170.26	1150.63	1148.53	1138.45	0.0128204	0.868353	0.947421	RTF2	20	56468585	56519449	+	4063	protein_coding	replication termination factor 2 [Source:HGNC Symbol;Acc:HGNC:15890]	-
ENSG00000225697	372.525	404.054	386.322	390.422	385.534	344.28	393.978	411.568	388.331	383.84	0.0166838	0.868404	0.947429	SLC26A6	3	48625723	48635493	-	6373	protein_coding	solute carrier family 26 member 6 [Source:HGNC Symbol;Acc:HGNC:14472]	-
ENSG00000213236	0	1.95668	0	3.00325	2.00277	0	1.94557	1.95519	1.23998	1.47588	-0.251796	0.868507	1	YWHAZP2	2	126557435	126558162	-	728	processed_pseudogene	tyrosine 3-monooxygenase/tryptophan 5-monooxygenase activation protein zeta pseudogene 2 [Source:HGNC Symbol;Acc:HGNC:31078]	-
ENSG00000214026	79.4582	69.4621	72.9827	84.0909	60.0832	69.4599	71.9861	112.423	76.4985	78.4882	-0.0382295	0.868523	0.947511	MRPL23	11	1947278	1984522	+	2975	protein_coding	mitochondrial ribosomal protein L23 [Source:HGNC Symbol;Acc:HGNC:10322]	-
ENSG00000126254	979.296	964.643	986.726	947.024	903.251	952.305	1016.56	1040.16	969.422	978.07	-0.01298	0.868688	0.947644	RBM42	19	35629030	35637686	+	2206	protein_coding	RNA binding motif protein 42 [Source:HGNC Symbol;Acc:HGNC:28117]	-
ENSG00000168126	1.03192	2.93502	2.91931	1.00108	2.00277	0	3.89114	0.977595	1.97183	1.71788	0.199587	0.868715	1	OR2W6P	6	27937465	27938403	+	939	unprocessed_pseudogene	olfactory receptor family 2 subfamily W member 6 pseudogene [Source:HGNC Symbol;Acc:HGNC:15072]	-
ENSG00000230262	2.06385	2.93502	1.94621	0	2.00277	3.02	0.972786	1.95519	1.73627	1.98769	-0.190366	0.868755	1	LINC02603	9	94176602	94204568	-	1319	lincRNA	long intergenic non-protein coding RNA 2603 [Source:HGNC Symbol;Acc:HGNC:37186]	-
ENSG00000005700	1087.65	1279.67	1323.42	1232.33	1327.84	1223.1	1281.16	1143.79	1230.77	1243.97	-0.0151198	0.868791	0.947676	IBTK	6	82169983	82247754	-	8722	protein_coding	inhibitor of Bruton tyrosine kinase [Source:HGNC Symbol;Acc:HGNC:17853]	-
ENSG00000271882	7.22347	6.84838	3.89241	19.0206	7.00971	13.0866	12.6462	6.84317	9.24621	9.89643	-0.0996512	0.868864	0.947676	AP001330.5	8	101208148	101208558	+	411	lincRNA	novel transcript	-
ENSG00000107593	2.06385	1.95668	0.973103	2.00216	2.00277	4.02666	0	0	1.74895	1.50736	0.220935	0.868955	1	PKD2L1	10	100288154	100330486	-	3065	protein_coding	polycystin 2 like 1, transient receptor potential cation channel [Source:HGNC Symbol;Acc:HGNC:9011]	-
ENSG00000122691	2.06385	0	10.7041	4.00433	3.00416	8.05332	2.91836	0.977595	4.19308	3.73836	0.1714	0.868968	0.947676	TWIST1	7	19020991	19117672	-	2033	protein_coding	twist family bHLH transcription factor 1 [Source:HGNC Symbol;Acc:HGNC:12428]	bHLH
ENSG00000280321	2.06385	2.93502	2.91931	0	1.00139	3.02	0.972786	1.95519	1.97954	1.73734	0.193606	0.868993	1	AC129502.1	11	36196248	36197901	+	1654	TEC	TEC	-
ENSG00000234160	91.8413	74.3538	78.8213	78.0844	66.0915	88.5865	75.8773	99.7147	80.7752	82.5675	-0.0327062	0.869003	0.947676	AL513165.1	9	37509150	37510299	+	289	antisense	novel transcript	-
ENSG00000278238	11.3512	16.6318	6.81172	8.00866	21.0291	10.0667	9.72786	4.88798	10.7008	11.4279	-0.0929701	0.869021	0.947676	AL359513.1	13	52454775	52455331	-	557	lincRNA	novel transcript	-
ENSG00000264701	4.1277	3.91336	3.89241	8.00866	5.00693	5.03333	0.972786	10.7535	4.98553	5.44165	-0.127039	0.869028	0.947676	AC018521.4	17	47980398	47996196	-	531	antisense	novel transcript, antisense to CDK5RAP3	-
ENSG00000065029	942.147	860.939	776.536	968.047	960.33	950.292	736.399	948.268	886.917	898.822	-0.0192963	0.869122	0.947676	ZNF76	6	35258909	35295985	+	6789	protein_coding	zinc finger protein 76 [Source:HGNC Symbol;Acc:HGNC:13149]	zf-C2H2
ENSG00000164932	11.3512	5.87004	22.3814	16.0173	17.0236	20.1333	19.4557	2.93279	13.905	14.8863	-0.0967497	0.869129	0.947676	CTHRC1	8	103371515	103382997	+	1776	protein_coding	collagen triple helix repeat containing 1 [Source:HGNC Symbol;Acc:HGNC:18831]	-
ENSG00000185482	43.3408	53.8087	37.951	44.0476	52.0721	69.4599	37.9386	26.3951	44.787	46.4664	-0.0514887	0.869144	0.947676	STAC3	12	57243453	57251193	-	2096	protein_coding	SH3 and cysteine rich domain 3 [Source:HGNC Symbol;Acc:HGNC:28423]	-
ENSG00000253955	13.415	20.5451	21.4083	10.0108	14.0194	21.14	12.6462	14.6639	16.3448	15.6174	0.069454	0.869208	0.947676	AC008663.2	5	173579643	173585068	+	3014	antisense	uncharacterized LOC285593 [Source:NCBI gene;Acc:285593]	-
ENSG00000214223	307.514	275.892	259.818	240.26	259.359	276.833	288.917	272.749	270.871	274.465	-0.0196145	0.869225	0.947676	HNRNPA1P10	19	11666069	11667030	-	962	processed_pseudogene	heterogeneous nuclear ribonucleoprotein A1 pseudogene 10 [Source:HGNC Symbol;Acc:HGNC:39128]	-
ENSG00000160325	726.475	620.267	652.952	626.678	661.917	742.919	565.188	623.706	656.593	648.432	0.0180776	0.869241	0.947676	CACFD1	9	133459965	133470848	+	3520	protein_coding	calcium channel flower domain containing 1 [Source:HGNC Symbol;Acc:HGNC:1365]	-
ENSG00000274213	0	1.95668	2.91931	0	1.00139	0	3.89114	0.977595	1.219	1.46753	-0.262567	0.869329	1	AC015912.3	17	56914186	56914533	+	348	lincRNA	novel transcript	-
ENSG00000238090	0	2.93502	1.94621	0	3.00416	0	0.972786	0	1.22031	0.994237	0.304887	0.869329	1	AC006195.1	7	33379964	33380886	+	923	processed_pseudogene	RAB3A interacting protein (rabin3)-like 1 (RAB3IL1) pseudogene	-
ENSG00000236980	0	1.95668	0	2.00216	1.00139	0	3.89114	0	0.989711	1.22313	-0.306869	0.869455	1	C3orf84	3	49177632	49191858	-	883	protein_coding	chromosome 3 open reading frame 84 [Source:HGNC Symbol;Acc:HGNC:44666]	-
ENSG00000166278	5.15962	6.84838	5.83862	12.013	3.00416	8.05332	13.619	2.93279	7.4649	6.90232	0.111647	0.869521	0.947934	C2	6	31897785	31945672	+	5536	protein_coding	complement C2 [Source:HGNC Symbol;Acc:HGNC:1248]	-
ENSG00000225442	2.06385	0.97834	0.973103	3.00325	2.00277	3.02	1.94557	0.977595	1.75463	1.98648	-0.181376	0.869591	1	MPRIP-AS1	17	17076038	17077752	-	1058	antisense	MPRIP antisense RNA 1 [Source:HGNC Symbol;Acc:HGNC:41263]	-
ENSG00000219891	38.1812	21.5235	23.3545	33.0357	25.0347	31.2066	27.238	28.3503	29.0237	27.9574	0.0513441	0.869652	0.948029	ZSCAN12P1	6	28091154	28093664	+	1657	transcribed_unprocessed_pseudogene	zinc finger and SCAN domain containing 12 pseudogene 1 [Source:HGNC Symbol;Acc:HGNC:13850]	-
ENSG00000224121	4.1277	1.95668	2.91931	1.00108	2.00277	3.02	2.91836	0.977595	2.50119	2.22968	0.163745	0.869922	1	ATG12P2	2	222904640	222905055	-	416	processed_pseudogene	autophagy related 12 pseudogene 2 [Source:HGNC Symbol;Acc:HGNC:38605]	-
ENSG00000224821	1.03192	0.97834	3.89241	3.00325	3.00416	1.00667	1.94557	1.95519	2.22648	1.9779	0.17423	0.869977	1	COL4A2-AS2	13	110456396	110463287	-	1522	antisense	COL4A2 antisense 2 [Source:HGNC Symbol;Acc:HGNC:39849]	-
ENSG00000147036	1.03192	28.3719	1.94621	10.0108	16.0222	3.02	8.75507	9.77595	10.3402	9.3933	0.140618	0.870063	0.94843	LANCL3	X	37571569	37684463	+	10298	protein_coding	LanC like 3 [Source:HGNC Symbol;Acc:HGNC:24767]	-
ENSG00000215304	5.15962	7.82672	5.83862	7.00758	5.00693	7.04666	4.86393	10.7535	6.45813	6.91777	-0.098591	0.870146	0.948448	AC135983.1	15	32398956	32435233	-	1097	processed_transcript	novel transcript	-
ENSG00000108946	4058.56	4484.71	4384.8	3986.31	4276.92	4361.88	4505.94	3916.25	4228.6	4265.25	-0.012388	0.870167	0.948448	PRKAR1A	17	68511780	68551319	+	6821	protein_coding	protein kinase cAMP-dependent type I regulatory subunit alpha [Source:HGNC Symbol;Acc:HGNC:9388]	-
ENSG00000274589	1.03192	0	3.89241	1.00108	1.00139	1.00667	0.972786	3.91038	1.48135	1.7228	-0.215871	0.870206	1	RF00017	11	18538885	18539189	+	305	misc_RNA		-
ENSG00000103034	2690.23	2780.44	2522.28	3078.33	3067.25	3362.26	2266.59	2198.61	2767.82	2723.68	0.0232559	0.870283	0.948493	NDRG4	16	58462846	58513628	+	9647	protein_coding	NDRG family member 4 [Source:HGNC Symbol;Acc:HGNC:14466]	-
ENSG00000233929	0	1.95668	1.94621	0	5.00693	0	0	0	0.975721	1.25173	-0.349593	0.870316	1	MT1XP1	1	16241213	16241398	-	186	processed_pseudogene	metallothionein 1X pseudogene 1 [Source:HGNC Symbol;Acc:HGNC:7442]	-
ENSG00000246100	16.5108	21.5235	7.78482	13.0141	12.0166	8.05332	19.4557	22.4847	14.7083	15.5026	-0.0787281	0.870337	0.948493	LINC00900	11	115754248	115760627	-	4766	lincRNA	long intergenic non-protein coding RNA 900 [Source:HGNC Symbol;Acc:HGNC:27444]	-
ENSG00000257467	25.7981	24.4585	17.5159	17.0184	29.0402	17.1133	21.4013	13.6863	21.1977	20.3103	0.0613936	0.87034	0.948493	PPFIA2-AS1	12	81270675	81312422	+	2024	lincRNA	PPFIA2 antisense RNA 1 [Source:HGNC Symbol;Acc:HGNC:53397]	-
ENSG00000260905	0	1.95668	2.91931	1.00108	4.00555	3.02	0	0	1.46927	1.75639	-0.244779	0.870404	1	AC009021.1	16	22612543	22613483	-	375	lincRNA	novel transcript	-
ENSG00000254399	2.06385	9.7834	6.81172	9.00974	9.01248	7.04666	3.89114	5.86557	6.91718	6.45396	0.105858	0.870439	0.948534	GLYATL1P4	11	59042737	59050971	+	906	unprocessed_pseudogene	glycine-N-acyltransferase like 1 pseudogene 4 [Source:HGNC Symbol;Acc:HGNC:37864]	-
ENSG00000141562	1717.12	1388.26	1597.83	1589.72	1435.99	1605.63	1608.01	1579.79	1573.24	1557.36	0.0144468	0.870464	0.948534	NARF	17	82458180	82490537	+	7962	protein_coding	nuclear prelamin A recognition factor [Source:HGNC Symbol;Acc:HGNC:29916]	-
ENSG00000113580	63.9793	88.0506	119.692	79.0855	70.0971	73.4866	138.136	80.1628	87.7018	90.4705	-0.0445226	0.870519	0.948546	NR3C1	5	143277931	143435512	-	9172	protein_coding	nuclear receptor subfamily 3 group C member 1 [Source:HGNC Symbol;Acc:HGNC:7978]	ESR-like
ENSG00000227502	7.22347	2.93502	5.83862	7.00758	6.00832	11.0733	1.94557	5.86557	5.75117	6.2232	-0.113076	0.87069	0.948685	LINC01268	6	113868013	113873351	-	2755	lincRNA	long intergenic non-protein coding RNA 1268 [Source:HGNC Symbol;Acc:HGNC:50323]	-
ENSG00000250651	0	1.95668	0	4.00433	2.00277	2.01333	0.972786	1.95519	1.49025	1.73602	-0.217654	0.870818	1	PABPC1P7	4	102896725	102898237	+	1513	processed_pseudogene	poly(A) binding protein cytoplasmic 1 pseudogene 7 [Source:HGNC Symbol;Acc:HGNC:37987]	-
ENSG00000278709	35.0854	22.5018	35.0317	40.0433	45.0624	24.16	36.9659	21.5071	33.1656	31.9238	0.0544955	0.87087	0.948833	NKILA	20	57710183	57712780	+	2598	antisense	NF-kappaB interacting lncRNA [Source:HGNC Symbol;Acc:HGNC:51599]	-
ENSG00000138767	685.198	806.152	712.311	799.865	770.066	754.999	815.194	696.048	750.882	759.077	-0.0155107	0.871131	0.949035	CNOT6L	4	77713387	77819615	-	9367	protein_coding	CCR4-NOT transcription complex subunit 6 like [Source:HGNC Symbol;Acc:HGNC:18042]	-
ENSG00000157703	5.15962	6.84838	7.78482	1.00108	4.00555	3.02	9.72786	5.86557	5.19848	5.65474	-0.121528	0.871142	0.949035	SVOPL	7	138594285	138701352	-	6302	protein_coding	SVOP like [Source:HGNC Symbol;Acc:HGNC:27034]	-
ENSG00000165671	2335.25	2059.41	2070.76	2183.36	2017.79	1891.52	2266.59	2576.94	2162.19	2188.21	-0.0174167	0.87137	0.949235	NSD1	5	177133025	177300215	+	15493	protein_coding	nuclear receptor binding SET domain protein 1 [Source:HGNC Symbol;Acc:HGNC:14234]	-
ENSG00000248200	0	0	2.91931	2.00216	2.00277	4.02666	0	0	1.23037	1.50736	-0.283325	0.871375	1	AC093770.1	4	110146374	110147248	+	571	processed_pseudogene	ribosomal protein L17 (RPL17) pseudogene	-
ENSG00000228961	3.09577	1.95668	0	2.00216	0	4.02666	1.94557	0	1.76365	1.49306	0.2381	0.871377	1	LINC01690	21	32958888	32960566	+	576	lincRNA	long intergenic non-protein coding RNA 1690 [Source:HGNC Symbol;Acc:HGNC:52477]	-
ENSG00000230896	27.862	22.5018	34.0586	33.0357	29.0402	26.1733	25.2924	41.059	29.3645	30.3912	-0.0500412	0.871474	0.949272	AL604028.1	1	45694684	45697075	-	598	sense_intronic	novel transcript	-
ENSG00000005020	60.8836	61.6354	60.3324	66.0714	67.0929	56.3733	61.2855	58.6557	62.2307	60.8518	0.0323028	0.871491	0.949272	SKAP2	7	26667062	26995239	-	5520	protein_coding	src kinase associated phosphoprotein 2 [Source:HGNC Symbol;Acc:HGNC:15687]	-
ENSG00000274897	26.83	37.1769	22.3814	31.0336	23.0319	44.2933	30.1564	24.4399	29.3555	30.4804	-0.0531705	0.871835	0.949588	PANO1	11	797511	799190	+	1680	protein_coding	proapoptotic nucleolar protein 1 [Source:HGNC Symbol;Acc:HGNC:51237]	-
ENSG00000156587	1572.65	1343.26	1471.33	1308.41	1503.08	1508.99	1281.16	1462.48	1423.92	1438.93	-0.0151496	0.871868	0.949588	UBE2L6	11	57551656	57568284	-	2197	protein_coding	ubiquitin conjugating enzyme E2 L6 [Source:HGNC Symbol;Acc:HGNC:12490]	-
ENSG00000259070	1.03192	2.93502	0	0	0	1.00667	3.89114	0	0.991736	1.22445	-0.305986	0.871985	1	LINC00639	14	38749339	38948273	-	4860	lincRNA	long intergenic non-protein coding RNA 639 [Source:HGNC Symbol;Acc:HGNC:27502]	-
ENSG00000100399	1.03192	2.93502	0.973103	2.00216	1.00139	1.00667	2.91836	2.93279	1.73555	1.9648	-0.180759	0.872042	1	CHADL	22	41229510	41240934	-	2599	protein_coding	chondroadherin like [Source:HGNC Symbol;Acc:HGNC:25165]	-
ENSG00000235301	1.03192	0.97834	2.91931	2.00216	1.00139	1.00667	1.94557	3.91038	1.73293	1.966	-0.182451	0.872052	1	HLA-Z	6	32896416	32896490	+	75	unprocessed_pseudogene	major histocompatibility complex, class I, Z (pseudogene) [Source:HGNC Symbol;Acc:HGNC:19394]	-
ENSG00000256563	6.19155	1.95668	0	0	2.00277	3.02	0.972786	0.977595	2.03706	1.74329	0.218339	0.872077	1	NANOGNBP2	12	132972338	132972890	-	553	processed_pseudogene	NANOGNB pseudogene 2 [Source:HGNC Symbol;Acc:HGNC:42159]	-
ENSG00000170448	324.024	265.13	322.097	312.338	266.369	280.86	353.121	341.181	305.897	310.383	-0.021682	0.872095	0.949788	NFXL1	4	47847233	47914667	-	4484	protein_coding	nuclear transcription factor, X-box binding like 1 [Source:HGNC Symbol;Acc:HGNC:18726]	zf-NF-X1
ENSG00000030066	2702.61	2574.01	2582.62	2534.74	2618.63	2354.59	2548.7	2970.91	2598.49	2623.21	-0.0137441	0.872163	0.949789	NUP160	11	47778087	47848555	-	8576	protein_coding	nucleoporin 160 [Source:HGNC Symbol;Acc:HGNC:18017]	-
ENSG00000246863	3.09577	0	1.94621	3.00325	0	0	2.91836	3.91038	2.01131	1.70718	0.226563	0.872176	1	AC012377.1	15	39921042	39925880	+	4839	lincRNA	uncharacterized LOC100505534 [Source:NCBI gene;Acc:100505534]	-
ENSG00000277382	3.09577	0	0.973103	1.00108	2.00277	0	2.91836	0.977595	1.26749	1.47468	-0.231846	0.872186	1	AC005837.3	17	76709760	76710045	+	286	antisense	novel transcript, antisense to MXRA7	-
ENSG00000204580	7781.74	7402.12	7414.07	7790.42	7154.91	8356.33	7836.76	7285.04	7597.09	7658.26	-0.0115798	0.872226	0.949789	DDR1	6	30876421	30900156	+	9122	protein_coding	discoidin domain receptor tyrosine kinase 1 [Source:HGNC Symbol;Acc:HGNC:2730]	-
ENSG00000165899	16.5108	17.6101	32.1124	26.0281	19.0263	25.1666	38.9114	3.91038	23.0654	21.7537	0.0851637	0.872228	0.949789	OTOGL	12	80099537	80380879	+	12278	protein_coding	otogelin like [Source:HGNC Symbol;Acc:HGNC:26901]	-
ENSG00000135336	849.274	829.632	823.245	887.96	720.998	783.186	1013.64	829.001	847.528	836.707	0.0182783	0.87231	0.949832	ORC3	6	87590067	87667453	+	3689	protein_coding	origin recognition complex subunit 3 [Source:HGNC Symbol;Acc:HGNC:8489]	-
ENSG00000184281	317.833	306.22	350.317	333.36	317.44	354.346	320.046	331.405	326.933	330.809	-0.0167244	0.872364	0.949842	TSSC4	11	2400488	2403878	+	2659	protein_coding	tumor suppressing subtransferable candidate 4 [Source:HGNC Symbol;Acc:HGNC:12386]	-
ENSG00000187024	0	0.97834	0.973103	3.00325	0	2.01333	0	3.91038	1.23867	1.48093	-0.256311	0.872416	1	PTRH1	9	127690348	127724873	-	4072	protein_coding	peptidyl-tRNA hydrolase 1 homolog [Source:HGNC Symbol;Acc:HGNC:27039]	-
ENSG00000182531	1.03192	2.93502	0	0	1.00139	0	3.89114	0	0.991736	1.22313	-0.304816	0.872475	1	OR7E115P	10	15007861	15008884	-	1024	unprocessed_pseudogene	olfactory receptor family 7 subfamily E member 115 pseudogene [Source:HGNC Symbol;Acc:HGNC:15127]	-
ENSG00000237550	2538.53	2018.31	2565.1	2379.57	2179.02	2174.4	2563.29	2476.25	2375.38	2348.24	0.0164649	0.872609	0.950062	RPL9P9	15	82372196	82372912	-	717	transcribed_processed_pseudogene	ribosomal protein L9 pseudogene 9 [Source:HGNC Symbol;Acc:HGNC:17251]	-
ENSG00000232875	2.06385	0	0.973103	2.00216	1.00139	5.03333	0	0	1.25978	1.50868	-0.25918	0.872623	1	HMGN2P35	10	96915633	96915902	-	270	processed_pseudogene	high mobility group nucleosomal binding domain 2 pseudogene 35 [Source:HGNC Symbol;Acc:HGNC:39406]	-
ENSG00000167632	551.048	473.516	488.498	517.56	539.747	502.326	465.964	500.529	507.655	502.142	0.0155146	0.872666	0.950076	TRAPPC9	8	139727725	140458579	-	9673	protein_coding	trafficking protein particle complex 9 [Source:HGNC Symbol;Acc:HGNC:30832]	-
ENSG00000285476	0	0	1.94621	2.00216	0	5.03333	0	0	0.987093	1.25833	-0.342847	0.872712	1	AC139491.7	5	176063748	176126959	+	4334	protein_coding	novel transcript	-
ENSG00000230006	1.03192	0	2.91931	3.00325	0	4.02666	0.972786	0.977595	1.73862	1.49426	0.222933	0.872788	1	ANKRD36BP2	2	88765807	88806612	+	8042	transcribed_unprocessed_pseudogene	ankyrin repeat domain 36B pseudogene 2 [Source:HGNC Symbol;Acc:HGNC:33607]	-
ENSG00000179163	109.384	82.1805	129.423	101.109	93.129	105.7	122.571	109.491	105.524	107.723	-0.0301649	0.872796	0.95012	FUCA1	1	23845077	23868294	-	2047	protein_coding	alpha-L-fucosidase 1 [Source:HGNC Symbol;Acc:HGNC:4006]	-
ENSG00000271283	7.22347	5.87004	0.973103	5.00541	5.00693	2.01333	7.78229	5.86557	4.76801	5.16703	-0.12289	0.872821	0.95012	AC011458.2	19	19699203	19699409	-	207	processed_pseudogene	iron-sulfur cluster assembly 1 homolog (S. cerevisiae) (ISCA1) pseudogene	-
ENSG00000185031	6.19155	0.97834	0.973103	3.00325	2.00277	2.01333	4.86393	0.977595	2.78656	2.46441	0.166194	0.872834	1	SLC2A3P2	1	64984608	64986087	-	1480	processed_pseudogene	solute carrier family 2 member 3 pseudogene 2 [Source:HGNC Symbol;Acc:HGNC:31074]	-
ENSG00000168878	0	2.93502	2.91931	0	2.00277	1.00667	0	1.95519	1.46358	1.24116	0.248351	0.872844	1	SFTPB	2	85657314	85668741	-	4110	protein_coding	surfactant protein B [Source:HGNC Symbol;Acc:HGNC:10801]	-
ENSG00000163093	202.257	176.101	206.298	178.193	207.287	181.2	212.067	149.572	190.712	187.532	0.0242299	0.87286	0.95012	BBS5	2	169479178	169506655	+	4556	protein_coding	Bardet-Biedl syndrome 5 [Source:HGNC Symbol;Acc:HGNC:970]	-
ENSG00000213979	2.06385	0	0	2.00216	4.00555	0	0.972786	0	1.0165	1.24458	-0.298408	0.872862	1	RPL7AP14	20	37444733	37445534	-	802	processed_pseudogene	ribosomal protein L7a pseudogene 14 [Source:HGNC Symbol;Acc:HGNC:16590]	-
ENSG00000199691	10.3192	14.6751	7.78482	10.0108	6.00832	8.05332	14.5918	11.7311	10.6975	10.0961	0.081212	0.872909	0.95012	RN7SKP173	20	38761528	38761842	+	315	misc_RNA	RNA, 7SK small nuclear pseudogene 173 [Source:HGNC Symbol;Acc:HGNC:45897]	-
ENSG00000255203	2.06385	0.97834	1.94621	5.00541	3.00416	2.01333	0.972786	2.93279	2.49845	2.23077	0.162582	0.872956	1	OR7E2P	11	86857059	86857947	-	889	unprocessed_pseudogene	olfactory receptor family 7 subfamily E member 2 pseudogene [Source:HGNC Symbol;Acc:HGNC:8402]	-
ENSG00000261105	1.03192	0	0.973103	4.00433	1.00139	4.02666	0	0	1.50234	1.25701	0.261989	0.872957	1	LMO7-AS1	13	75604700	75635994	-	593	antisense	LMO7 antisense RNA 1 [Source:HGNC Symbol;Acc:HGNC:50277]	-
ENSG00000020922	1077.33	1242.49	1121.01	1140.23	1102.53	977.472	1153.72	1295.31	1145.27	1132.26	0.0164309	0.872975	0.95012	MRE11	11	94415578	94493908	-	7689	protein_coding	MRE11 homolog, double strand break repair nuclease [Source:HGNC Symbol;Acc:HGNC:7230]	-
ENSG00000272308	14.4469	11.7401	23.3545	13.0141	16.0222	20.1333	6.8095	16.6191	15.6389	14.896	0.0731726	0.872985	0.95012	AC104113.1	5	60866457	60866935	-	479	lincRNA	novel transcript	-
ENSG00000228206	4.1277	0	0	3.00325	4.00555	1.00667	0	0.977595	1.78274	1.49745	0.246925	0.872993	1	AC016717.1	2	225698254	225698539	+	286	processed_pseudogene	similar to part of chromosome 7 open reading frame 51 (C7orf51) pseudogene	-
ENSG00000236390	1.03192	0	4.86551	1.00108	2.00277	3.02	1.94557	0.977595	1.72463	1.98648	-0.196261	0.872999	1	AC092800.1	1	201673105	201674144	-	579	antisense	novel transcript	-
ENSG00000104643	849.274	927.466	859.25	906.981	1015.41	899.959	877.453	788.919	885.743	895.434	-0.0154788	0.873012	0.95012	MTMR9	8	11284416	11328146	+	8804	protein_coding	myotubularin related protein 9 [Source:HGNC Symbol;Acc:HGNC:14596]	-
ENSG00000271318	1.03192	1.95668	0	3.00325	2.00277	2.01333	2.91836	0	1.49796	1.73362	-0.211771	0.873048	1	AP000654.2	11	86821143	86821728	-	586	processed_pseudogene	MOB family member 4, phocein, pseudogene	-
ENSG00000274210	1.03192	0	1.94621	3.00325	4.00555	1.00667	0	1.95519	1.49534	1.74185	-0.217989	0.873176	1	RF00003	1	148522601	148522765	+	165	snRNA		-
ENSG00000261471	3.09577	0.97834	1.94621	0	3.00416	2.01333	1.94557	0	1.50508	1.74077	-0.211608	0.873185	1	AC092145.1	16	84594393	84596826	+	2434	antisense	novel transcript, antisense to COTL1	-
ENSG00000188428	399.355	391.336	382.429	355.384	400.555	298.98	389.114	418.411	382.126	376.765	0.0200403	0.873193	0.950165	BLOC1S5	6	8013567	8064414	-	3315	protein_coding	biogenesis of lysosomal organelles complex 1 subunit 5 [Source:HGNC Symbol;Acc:HGNC:18561]	-
ENSG00000135451	848.242	909.856	624.732	883.956	875.212	788.219	751.963	898.41	816.696	828.451	-0.0207472	0.873207	0.950165	TROAP	12	49323236	49331731	+	3954	protein_coding	trophinin associated protein [Source:HGNC Symbol;Acc:HGNC:12327]	-
ENSG00000215319	0	0	0	3.00325	0	4.02666	0	0	0.750812	1.00667	-0.420712	0.87321	1	EIF5P1	X	9818239	9819469	-	1231	processed_pseudogene	eukaryotic translation initiation factor 5 pseudogene 1 [Source:HGNC Symbol;Acc:HGNC:51465]	-
ENSG00000252246	0	2.93502	0	1.00108	0	5.03333	0	0	0.984025	1.25833	-0.346554	0.873225	1	RNA5SP92	2	33332898	33333007	+	110	rRNA_pseudogene	RNA, 5S ribosomal pseudogene 92 [Source:HGNC Symbol;Acc:HGNC:42890]	-
ENSG00000268471	246.63	258.282	250.087	232.251	240.333	211.4	281.135	240.488	246.813	243.339	0.020117	0.873241	0.950165	MIR4453HG	4	152536264	152539263	+	3000	bidirectional_promoter_lncRNA	MIR4453 host gene [Source:HGNC Symbol;Acc:HGNC:25288]	-
ENSG00000132837	15.4789	13.6968	14.5965	10.0108	10.0139	24.16	3.89114	12.7087	13.4457	12.6934	0.0854149	0.873243	0.950165	DMGDH	5	78997606	79236038	-	5254	protein_coding	dimethylglycine dehydrogenase [Source:HGNC Symbol;Acc:HGNC:24475]	-
ENSG00000130921	329.184	343.397	344.478	304.329	395.548	306.026	313.237	324.562	330.347	334.843	-0.0191635	0.873272	0.950165	C12orf65	12	123232916	123257959	+	7090	protein_coding	chromosome 12 open reading frame 65 [Source:HGNC Symbol;Acc:HGNC:26784]	-
ENSG00000233061	2.06385	1.95668	0.973103	4.00433	5.00693	1.00667	0.972786	0.977595	2.24949	1.991	0.177446	0.873296	1	TTLL7-IT1	1	83979118	83984300	-	2921	sense_intronic	TTLL7 intronic transcript 1 [Source:HGNC Symbol;Acc:HGNC:41486]	-
ENSG00000032389	434.44	470.581	481.686	430.465	446.619	417.766	443.59	489.775	454.293	449.438	0.0156484	0.873412	0.950269	EIPR1	2	3188925	3377882	-	5775	protein_coding	EARP complex and GARP complex interacting protein 1 [Source:HGNC Symbol;Acc:HGNC:12383]	-
ENSG00000236546	1.03192	0.97834	1.94621	3.00325	1.00139	1.00667	2.91836	2.93279	1.73993	1.9648	-0.178794	0.873435	1	AL033527.2	1	39897745	39899098	+	785	antisense	uncharacterized LOC105378668 [Source:NCBI gene;Acc:105378668]	-
ENSG00000235852	0	1.95668	3.89241	0	4.00555	1.00667	0	1.95519	1.46227	1.74185	-0.240934	0.873512	1	AC005540.1	2	190880797	190882059	-	919	antisense	novel transcript	-
ENSG00000275674	0	4.8917	0	1.00108	1.00139	1.00667	2.91836	0	1.4732	1.2316	0.261924	0.873544	1	AC091167.6	15	90266317	90314499	+	518	protein_coding	novel protein	-
ENSG00000220392	0	4.8917	0	0	2.00277	1.00667	0.972786	0	1.22292	0.995556	0.305248	0.873549	1	FCF1P5	6	111353702	111354183	+	482	processed_pseudogene	FCF1 pseudogene 5 [Source:HGNC Symbol;Acc:HGNC:44617]	-
ENSG00000203965	304.418	283.719	266.63	330.357	299.415	331.193	262.652	275.682	296.281	292.235	0.0198663	0.873645	0.950475	EFCAB7	1	63523372	63572693	+	5704	protein_coding	EF-hand calcium binding domain 7 [Source:HGNC Symbol;Acc:HGNC:29379]	-
ENSG00000203711	2.06385	1.95668	0	4.00433	0	4.02666	1.94557	0.977595	2.00621	1.73746	0.20586	0.873733	1	C6orf99	6	158869939	158919105	+	1614	lincRNA	chromosome 6 open reading frame 99 [Source:HGNC Symbol;Acc:HGNC:21179]	-
ENSG00000180423	82.554	76.3105	81.7406	96.1039	88.122	98.6532	71.0134	86.0284	84.1773	85.9542	-0.0297196	0.873825	0.950575	HARBI1	11	46602861	46617909	-	2662	protein_coding	harbinger transposase derived 1 [Source:HGNC Symbol;Acc:HGNC:26522]	-
ENSG00000273416	2.06385	1.95668	1.94621	5.00541	2.00277	1.00667	2.91836	3.91038	2.74304	2.45954	0.152673	0.873873	1	AL732292.2	1	235104180	235104609	-	430	lincRNA	novel transcript	-
ENSG00000279936	3.09577	4.8917	6.81172	8.00866	9.01248	0	1.94557	9.77595	5.70196	5.1835	0.138155	0.873902	0.950575	AC008806.1	19	37401404	37403846	-	2443	TEC	TEC	-
ENSG00000106723	3007.03	2938.93	3254.06	2929.17	3064.24	3073.35	3128.48	2766.59	3032.3	3008.17	0.011584	0.873907	0.950575	SPIN1	9	88388419	88478694	+	4914	protein_coding	spindlin 1 [Source:HGNC Symbol;Acc:HGNC:11243]	-
ENSG00000157212	466.43	541.022	494.336	470.509	486.674	469.106	454.291	540.61	493.074	487.67	0.016128	0.873911	0.950575	PAXIP1	7	154943687	155003084	-	9643	protein_coding	PAX interacting protein 1 [Source:HGNC Symbol;Acc:HGNC:8624]	-
ENSG00000283294	2.06385	1.95668	2.91931	1.00108	5.00693	0	0.972786	0.977595	1.98523	1.73933	0.194775	0.873981	1	AP005212.4	18	14225224	14342505	+	3505	processed_transcript	novel transcript	-
ENSG00000249526	1.03192	0	2.91931	3.00325	4.00555	2.01333	0.972786	0.977595	1.73862	1.99231	-0.191701	0.874043	1	AC008667.1	5	139684645	139745010	+	568	lincRNA	novel transcript	-
ENSG00000265542	3.09577	0	1.94621	0	1.00139	4.02666	0.972786	0	1.26049	1.50021	-0.252784	0.874163	1	AC015845.2	17	57771946	57834749	-	612	lincRNA	novel transcript	-
ENSG00000274414	2.06385	3.91336	7.78482	7.00758	12.0166	7.04666	3.89114	0	5.1924	5.73861	-0.138862	0.874175	0.950768	AL121772.1	20	25239007	25245229	-	2335	lincRNA	novel transcript	-
ENSG00000033327	1307.45	1392.18	1224.16	1288.39	1470.04	1195.92	1145.94	1461.51	1303.05	1318.35	-0.0168354	0.874177	0.950768	GAB2	11	78215297	78418348	-	6771	protein_coding	GRB2 associated binding protein 2 [Source:HGNC Symbol;Acc:HGNC:14458]	-
ENSG00000280046	42.3089	68.4838	41.8434	60.0649	39.0541	58.3866	47.6665	61.5885	53.1753	51.6739	0.0418361	0.874225	0.950774	AC104581.4	17	7858943	7866083	+	7141	TEC	TEC	-
ENSG00000259952	1.03192	3.91336	0.973103	4.00433	2.00277	2.01333	2.91836	1.95519	2.48068	2.22241	0.159627	0.874286	1	AC009133.2	16	29806496	29807732	-	547	antisense	novel transcript, antisense to MAZ	-
ENSG00000116198	560.335	531.239	630.571	597.646	590.818	614.066	574.916	515.193	579.948	573.748	0.0157865	0.874328	0.950838	CEP104	1	3812081	3857214	-	7876	protein_coding	centrosomal protein 104 [Source:HGNC Symbol;Acc:HGNC:24866]	-
ENSG00000156735	485.005	610.484	570.238	549.594	572.793	523.466	523.359	571.893	553.83	547.878	0.016048	0.874426	0.95088	BAG4	8	38176533	38213301	+	4809	protein_coding	BCL2 associated athanogene 4 [Source:HGNC Symbol;Acc:HGNC:940]	-
ENSG00000249772	3.09577	0.97834	3.89241	0	0	3.02	1.94557	1.95519	1.99163	1.73019	0.20247	0.874439	1	AC026427.1	5	81113385	81114852	-	555	antisense	novel transcript	-
ENSG00000260735	13.415	3.91336	8.75793	13.0141	13.018	9.05999	9.72786	4.88798	9.77509	9.17346	0.0894299	0.874454	0.95088	AC139256.1	16	15094411	15109197	+	2598	transcribed_processed_pseudogene	uncharacterized LOC100505915 [Source:NCBI gene;Acc:100505915]	-
ENSG00000260121	1.03192	3.91336	0	0	0	0	3.89114	0	1.23632	0.972786	0.342223	0.874586	1	AC138028.4	16	88718615	88720459	+	1845	antisense	novel transcript, antisense to FAM38A	-
ENSG00000231301	4.1277	3.91336	0.973103	1.00108	1.00139	4.02666	1.94557	1.95519	2.50381	2.2322	0.163885	0.874654	1	RPL13AP	6	29582508	29583025	+	518	processed_pseudogene	ribosomal protein L13a pseudogene [Source:HGNC Symbol;Acc:HGNC:13977]	-
ENSG00000213871	1.03192	0	2.91931	0	0	5.03333	0	0	0.987808	1.25833	-0.342355	0.874729	1	TAF9BP1	3	25754925	25755670	+	746	processed_pseudogene	TATA-box binding protein associated factor 9b pseudogene 1 [Source:HGNC Symbol;Acc:HGNC:30687]	-
ENSG00000129988	3.09577	0	0	0	0	0	1.94557	1.95519	0.773943	0.975191	-0.351688	0.87477	1	LBP	20	38346356	38377023	+	1961	protein_coding	lipopolysaccharide binding protein [Source:HGNC Symbol;Acc:HGNC:6517]	-
ENSG00000227769	1.03192	3.91336	0.973103	0	2.00277	0	2.91836	1.95519	1.4796	1.71908	-0.214953	0.874827	1	AC072062.1	2	215004782	215085488	+	3813	antisense	novel transcript, antisense to ABCA12	-
ENSG00000251229	10.3192	12.7184	7.78482	5.00541	1.00139	15.1	7.78229	14.6639	8.95697	9.6369	-0.105784	0.874866	0.951245	AL645924.2	4	2505081	2506279	-	900	processed_pseudogene	ribosomal protein S3A (RPS3A) pseudogene	-
ENSG00000205832	30.9577	23.4802	30.1662	34.0368	10.0139	35.2333	42.8026	25.4175	29.6602	28.3668	0.0629896	0.874908	0.951245	C16orf96	16	4556490	4600714	+	3823	protein_coding	chromosome 16 open reading frame 96 [Source:HGNC Symbol;Acc:HGNC:40031]	-
ENSG00000230872	3.09577	10.7617	18.489	11.0119	10.0139	15.1	3.89114	11.7311	10.8396	10.184	0.0955632	0.874921	0.951245	MFSD13B	16	22382436	22407428	+	1290	unitary_pseudogene	major facilitator superfamily domain containing 13B (pseudogene) [Source:HGNC Symbol;Acc:HGNC:52163]	-
ENSG00000272459	3.09577	1.95668	1.94621	4.00433	3.00416	1.00667	4.86393	0.977595	2.75075	2.46309	0.15405	0.875002	1	AC139795.3	5	177554824	177555364	+	541	lincRNA	novel transcript	-
ENSG00000249014	1.03192	1.95668	2.91931	1.00108	5.00693	0	1.94557	0.977595	1.72725	1.98253	-0.193061	0.875047	1	HMGN2P4	5	76242024	76242404	-	381	processed_pseudogene	high mobility group nucleosomal binding domain 2 pseudogene 4 [Source:HGNC Symbol;Acc:HGNC:33567]	-
ENSG00000240890	5.15962	0.97834	0.973103	2.00216	0	5.03333	0.972786	1.95519	2.27831	1.99033	0.19003	0.87512	1	AC020633.1	3	132386522	132389074	+	2247	processed_pseudogene	G2/M-phase specific E3 ubiquitin ligase (G2E3) pseudogene	-
ENSG00000284621	6.19155	4.8917	4.86551	9.00974	5.00693	7.04666	3.89114	10.7535	6.23963	6.67457	-0.0991705	0.875172	0.95147	AP000553.4	22	21661859	21661929	-	71	unitary_pseudogene	novel pseudogene	-
ENSG00000272519	3.09577	0	0.973103	0	0	2.01333	0	2.93279	1.01722	1.23653	-0.290851	0.875184	1	AC079610.3	2	213266995	213276152	-	147	lincRNA	novel transcript	-
ENSG00000225457	0	3.91336	0	0	4.00555	0	0.972786	0	0.97834	1.24458	-0.339998	0.875335	1	AC073346.1	7	113100663	113146330	+	1084	processed_transcript	novel transcript	-
ENSG00000254815	47.4685	35.2202	17.5159	23.0249	36.0499	35.2333	26.2652	30.3055	30.8074	31.9635	-0.0549924	0.875346	0.951581	AP006284.1	11	557595	560107	+	2418	antisense	novel transcript	-
ENSG00000125686	1610.83	1548.71	1615.35	1661.8	1614.24	1597.58	1505.87	1772.38	1609.17	1622.52	-0.0119534	0.875362	0.951581	MED1	17	39404285	39451286	-	7330	protein_coding	mediator complex subunit 1 [Source:HGNC Symbol;Acc:HGNC:9234]	-
ENSG00000214188	3.09577	0.97834	0	0	4.00555	0	0	0.977595	1.01853	1.24579	-0.297296	0.875386	1	ST7-OT4	7	116953899	117098806	+	2664	sense_intronic	ST7 overlapping transcript 4 [Source:HGNC Symbol;Acc:HGNC:18835]	-
ENSG00000214659	2.06385	0.97834	2.91931	0	0	0	0	4.88798	1.49037	1.22199	0.282601	0.875424	1	KRT8P26	11	65726939	65728214	+	1276	processed_pseudogene	keratin 8 pseudogene 26 [Source:HGNC Symbol;Acc:HGNC:33378]	-
ENSG00000091428	26.83	24.4585	27.2469	22.0238	15.0208	43.2866	24.3196	13.6863	25.1398	24.0783	0.063546	0.875475	0.951639	RAPGEF4	2	172735274	173052893	+	7129	protein_coding	Rap guanine nucleotide exchange factor 4 [Source:HGNC Symbol;Acc:HGNC:16626]	-
ENSG00000103051	1513.83	1508.6	1548.21	1581.71	1576.18	1389.2	1532.14	1605.21	1538.09	1525.68	0.0116111	0.875502	0.951639	COG4	16	70480568	70523565	-	4786	protein_coding	component of oligomeric golgi complex 4 [Source:HGNC Symbol;Acc:HGNC:18620]	-
ENSG00000232928	0	0	0.973103	6.00649	3.00416	1.00667	0.972786	0.977595	1.7449	1.4903	0.228943	0.875569	1	DDX3P1	X	74121012	74131923	+	1950	processed_pseudogene	DEAD-box helicase 3 pseudogene 1 [Source:HGNC Symbol;Acc:HGNC:42171]	-
ENSG00000230839	4.1277	0.97834	2.91931	2.00216	5.00693	1.00667	0.972786	1.95519	2.50688	2.23539	0.163755	0.875591	1	AL121760.1	20	1804016	1817606	-	346	lincRNA	novel transcript	-
ENSG00000207741	22.7023	36.1986	14.5965	40.0433	13.018	28.1866	35.9931	31.2831	28.3852	27.1202	0.0646398	0.875669	0.951773	MIR590	7	74191198	74191294	+	97	miRNA	microRNA 590 [Source:HGNC Symbol;Acc:HGNC:32846]	-
ENSG00000186395	284.811	331.657	329.882	292.316	286.397	320.12	332.693	284.48	309.667	305.922	0.0180335	0.875787	0.951853	KRT10	17	40818117	40822595	-	2144	protein_coding	keratin 10 [Source:HGNC Symbol;Acc:HGNC:6413]	-
ENSG00000240828	2.06385	0.97834	0.973103	1.00108	0	0	0.972786	4.88798	1.25409	1.46519	-0.234427	0.875797	1	RPL21P4	17	43079302	43079780	+	479	processed_pseudogene	ribosomal protein L21 pseudogene 4 [Source:HGNC Symbol;Acc:HGNC:17959]	-
ENSG00000234742	44.3728	35.2202	51.5745	42.0455	54.0749	30.2	47.6665	36.171	43.3032	42.0281	0.0429264	0.87586	0.951873	AC144530.1	3	197850400	197850954	-	555	processed_pseudogene	ribosomal protein L17 (RPL17) pseudogene	-
ENSG00000170471	2093.78	2089.73	2352.96	2237.42	2214.07	2281.1	2114.84	2095.96	2193.47	2176.49	0.0113515	0.875893	0.951873	RALGAPB	20	38472816	38578861	+	12633	protein_coding	Ral GTPase activating protein non-catalytic beta subunit [Source:HGNC Symbol;Acc:HGNC:29221]	-
ENSG00000206448	0	1.95668	0	4.00433	1.00139	2.01333	2.91836	0.977595	1.49025	1.72767	-0.21306	0.87597	1	PPIAP30	10	15154802	15155320	-	519	processed_pseudogene	peptidylprolyl isomerase A pseudogene 30 [Source:HGNC Symbol;Acc:HGNC:44878]	-
ENSG00000280181	0	3.91336	0.973103	2.00216	0	0	2.91836	2.93279	1.72216	1.46279	0.233773	0.876085	1	AC025262.2	12	64709458	64710513	+	1056	TEC	TEC	-
ENSG00000270710	1.03192	0.97834	2.91931	0	0	1.00667	0	4.88798	1.23239	1.47366	-0.256423	0.876193	1	FO393422.1	1	235565761	235566937	+	708	processed_pseudogene	methylenetetrahydrofolate dehydrogenase (NADP+ dependent) 1, methenyltetrahydrofolate cyclohydrolase, formyltetrahydrofolate synthetase (MTHFD1) pseudogene	-
ENSG00000264049	14.4469	4.8917	16.5427	11.0119	9.01248	13.0866	15.5646	11.7311	11.7233	12.3487	-0.0768756	0.87622	0.95218	MIR4737	17	60043025	60043105	-	81	miRNA	microRNA 4737 [Source:HGNC Symbol;Acc:HGNC:41669]	-
ENSG00000254224	0	0.97834	0.973103	6.00649	1.00139	3.02	1.94557	0.977595	1.98948	1.73614	0.198449	0.876257	1	AP003465.1	8	96235427	96238034	+	382	antisense	novel transcript	-
ENSG00000201432	0	0.97834	3.89241	0	0	3.02	2.91836	0	1.21769	1.48459	-0.277546	0.876268	1	RF00019	7	36337667	36337778	-	112	misc_RNA		-
ENSG00000189316	1.03192	0.97834	1.94621	3.00325	5.00693	1.00667	0	1.95519	1.73993	1.9922	-0.191132	0.876367	1	AC073349.1	7	64888527	64890100	-	1062	antisense	uncharacterized LOC441239 [Source:NCBI gene;Acc:441239]	-
ENSG00000228386	2.06385	0	3.89241	1.00108	1.00139	4.02666	0	0.977595	1.73934	1.50141	0.218613	0.876373	1	AL031668.1	20	34014969	34017749	-	603	lincRNA	novel transcript	-
ENSG00000147676	124.863	155.556	203.379	121.131	151.209	135.9	179.965	125.132	151.232	148.052	0.031435	0.876379	0.952306	MAL2	8	119165034	119245673	+	3430	protein_coding	mal, T cell differentiation protein 2 (gene/pseudogene) [Source:HGNC Symbol;Acc:HGNC:13634]	-
ENSG00000272916	6.19155	0.97834	2.91931	0	3.00416	2.01333	1.94557	1.95519	2.5223	2.22956	0.172079	0.876424	1	AC022400.6	10	73796514	73811651	-	5818	protein_coding	N-deacetylase and N-sulfotransferase 2 [Source:NCBI gene;Acc:8509]	-
ENSG00000225399	0	0.97834	2.91931	3.00325	4.00555	3.02	0.972786	0	1.72522	1.99958	-0.203329	0.876514	1	AC121247.1	3	49260085	49261316	+	1232	lincRNA	novel transcript	-
ENSG00000160796	454.047	500.91	320.151	439.475	434.602	289.92	417.325	537.677	428.646	419.881	0.0294799	0.876548	0.952406	NBEAL2	3	46979683	47009703	+	9819	protein_coding	neurobeachin like 2 [Source:HGNC Symbol;Acc:HGNC:31928]	-
ENSG00000026036	54.692	71.4188	49.6282	46.0498	67.0929	58.3866	45.7209	44.9694	55.4472	54.0425	0.0384656	0.876582	0.952406	RTEL1-TNFRSF6B	20	63659300	63698684	+	9093	protein_coding	RTEL1-TNFRSF6B readthrough (NMD candidate) [Source:HGNC Symbol;Acc:HGNC:44095]	-
ENSG00000109771	72.2347	75.3322	53.5207	69.0747	85.1179	53.3533	84.6324	39.1038	67.5406	65.5518	0.0427482	0.876603	0.952406	LRP2BP	4	185363879	185395899	-	7360	protein_coding	LRP2 binding protein [Source:HGNC Symbol;Acc:HGNC:25434]	-
ENSG00000227432	3.09577	1.95668	0	0	0	4.02666	0	0	1.26311	1.00667	0.328887	0.876608	1	AC053503.1	2	219482073	219516877	-	519	antisense	novel transcript	-
ENSG00000279821	56.7559	63.5921	118.719	94.1018	103.143	53.3533	102.142	85.0508	83.2921	85.9223	-0.0443416	0.876686	0.952449	AC145098.2	5	177476631	177479656	-	3026	TEC	TEC	-
ENSG00000167513	762.592	587.982	612.082	642.695	634.879	476.153	648.848	893.522	651.338	663.351	-0.0267174	0.876734	0.952454	CDT1	16	88803213	88809258	+	3336	protein_coding	chromatin licensing and DNA replication factor 1 [Source:HGNC Symbol;Acc:HGNC:24576]	-
ENSG00000258909	1.03192	0	1.94621	4.00433	2.00277	4.02666	0.972786	0.977595	1.74562	1.99495	-0.189458	0.876762	1	AC091078.3	15	93416850	93422576	-	2284	lincRNA	novel transcript	-
ENSG00000179071	3.09577	0	1.94621	0	3.00416	0	1.94557	0.977595	1.26049	1.48183	-0.240325	0.87696	1	CCDC89	11	85684866	85686277	-	1412	protein_coding	coiled-coil domain containing 89 [Source:HGNC Symbol;Acc:HGNC:26762]	-
ENSG00000168795	1070.11	967.578	1009.11	1077.16	1048.45	975.459	923.174	1135.97	1030.99	1020.76	0.0142378	0.877009	0.952663	ZBTB5	9	37438114	37465399	-	4627	protein_coding	zinc finger and BTB domain containing 5 [Source:HGNC Symbol;Acc:HGNC:23836]	-
ENSG00000147650	766.72	837.459	845.626	657.711	807.118	816.406	807.412	712.667	776.879	785.901	-0.0163865	0.877028	0.952663	LRP12	8	104489231	104589024	-	9777	protein_coding	LDL receptor related protein 12 [Source:HGNC Symbol;Acc:HGNC:31708]	-
ENSG00000260193	17.5427	6.84838	5.83862	9.00974	6.00832	13.0866	14.5918	7.82076	9.80986	10.3769	-0.0866998	0.877084	0.952663	AL138781.1	9	136107808	136109424	-	1334	lincRNA	uncharacterized LOC105376323 [Source:NCBI gene;Acc:105376323]	-
ENSG00000247679	128.991	115.444	99.2565	108.117	119.165	129.86	86.5779	107.535	112.952	110.785	0.0280288	0.877127	0.952663	AC139795.2	5	177611253	177619754	+	1751	antisense	novel transcript	-
ENSG00000188827	466.43	509.715	464.17	534.578	511.709	510.379	419.271	511.282	493.723	488.16	0.0166072	0.877156	0.952663	SLX4	16	3581181	3611598	-	8591	protein_coding	SLX4 structure-specific endonuclease subunit [Source:HGNC Symbol;Acc:HGNC:23845]	-
ENSG00000229417	3.09577	1.95668	1.94621	3.00325	0	2.01333	0.972786	5.86557	2.50048	2.21292	0.170711	0.877183	1	NPM1P25	10	96189366	96190219	-	854	processed_pseudogene	nucleophosmin 1 pseudogene 25 [Source:HGNC Symbol;Acc:HGNC:45204]	-
ENSG00000171574	236.311	208.386	250.087	223.241	184.255	236.566	245.142	238.533	229.506	226.124	0.0210671	0.87719	0.952663	ZNF584	19	58401504	58418327	+	3696	protein_coding	zinc finger protein 584 [Source:HGNC Symbol;Acc:HGNC:27318]	zf-C2H2
ENSG00000168852	34.0535	14.6751	14.5965	18.0195	22.0305	18.12	32.1019	12.7087	20.3362	21.2403	-0.0667488	0.877236	0.952665	TPTE2P5	13	40822296	40921749	-	1913	transcribed_unprocessed_pseudogene	transmembrane phosphoinositide 3-phosphatase and tensin homolog 2 pseudogene 5 [Source:HGNC Symbol;Acc:HGNC:42356]	-
ENSG00000110077	1.03192	0	0.973103	4.00433	4.00555	2.01333	0.972786	0	1.50234	1.74792	-0.217123	0.87725	1	MS4A6A	11	60172014	60184666	-	5791	protein_coding	membrane spanning 4-domains A6A [Source:HGNC Symbol;Acc:HGNC:13375]	-
ENSG00000208036	2.06385	0	2.91931	4.00433	3.00416	3.02	0.972786	0.977595	2.24687	1.99363	0.175166	0.877363	1	MIR106B	7	100093993	100094074	-	82	miRNA	microRNA 106b [Source:HGNC Symbol;Acc:HGNC:31495]	-
ENSG00000285684	1.03192	0	3.89241	1.00108	0	4.02666	0.972786	0	1.48135	1.24986	0.252835	0.877363	1	AL137781.1	13	80115733	80134368	-	5485	lincRNA	novel transcript	-
ENSG00000163827	1.03192	0	1.94621	2.00216	0	0	2.91836	2.93279	1.24507	1.46279	-0.238976	0.877622	1	LRRC2	3	46515423	46580099	-	5622	protein_coding	leucine rich repeat containing 2 [Source:HGNC Symbol;Acc:HGNC:14676]	-
ENSG00000224546	26.83	22.5018	24.3276	32.0346	17.0236	23.1533	36.9659	32.2606	26.4235	27.3508	-0.0523172	0.877638	0.95303	EIF4BP3	9	96146007	96147856	+	1850	processed_pseudogene	eukaryotic translation initiation factor 4B pseudogene 3 [Source:HGNC Symbol;Acc:HGNC:37936]	-
ENSG00000257748	6.19155	18.5885	7.78482	19.0206	14.0194	15.1	15.5646	9.77595	12.8963	13.615	-0.076136	0.877659	0.95303	LINC02281	14	28800084	28830204	-	375	lincRNA	long intergenic non-protein coding RNA 2281 [Source:HGNC Symbol;Acc:HGNC:53197]	-
ENSG00000237624	1.03192	0	0.973103	4.00433	1.00139	1.00667	0.972786	3.91038	1.50234	1.7228	-0.203346	0.877713	1	OXCT2P1	1	39514956	39516490	+	1535	unprocessed_pseudogene	3-oxoacid CoA-transferase 2 pseudogene 1 [Source:HGNC Symbol;Acc:HGNC:21627]	-
ENSG00000249850	0	2.93502	1.94621	4.00433	1.00139	3.02	1.94557	1.95519	2.22139	1.98054	0.170868	0.877779	1	KRT18P31	5	36885206	36886497	+	1292	processed_pseudogene	keratin 18 pseudogene 31 [Source:HGNC Symbol;Acc:HGNC:33400]	-
ENSG00000253739	0	0.97834	3.89241	2.00216	3.00416	2.01333	0.972786	0	1.71823	1.49757	0.20971	0.877881	1	RNU6-323P	8	38166012	38166118	-	107	snRNA	RNA, U6 small nuclear 323, pseudogene [Source:HGNC Symbol;Acc:HGNC:47286]	-
ENSG00000123146	8.2554	5.87004	6.81172	8.00866	7.00971	7.04666	8.75507	7.82076	7.23645	7.65805	-0.0842675	0.877889	0.953052	ADGRE5	19	14380501	14408725	+	5382	protein_coding	adhesion G protein-coupled receptor E5 [Source:HGNC Symbol;Acc:HGNC:1711]	-
ENSG00000268564	4.1277	0.97834	7.78482	9.00974	4.00555	11.0733	1.94557	6.84317	5.47515	5.9669	-0.121961	0.877899	0.953052	AC003956.1	19	15124160	15126174	+	356	antisense	novel transcript, antisense to ILVBL	-
ENSG00000242607	8.2554	6.84838	22.3814	23.0249	14.0194	18.12	12.6462	12.7087	15.1275	14.3736	0.0760646	0.877909	0.953052	RPS3AP34	8	12570350	12571130	-	781	processed_pseudogene	ribosomal protein S3a pseudogene 34 [Source:HGNC Symbol;Acc:HGNC:36293]	-
ENSG00000196507	211.545	221.105	225.76	209.226	215.298	246.633	234.441	157.393	216.909	213.441	0.023732	0.877918	0.953052	TCEAL3	X	103607451	103629690	+	2305	protein_coding	transcription elongation factor A like 3 [Source:HGNC Symbol;Acc:HGNC:28247]	-
ENSG00000162971	327.12	447.101	351.29	417.451	392.544	421.793	369.659	380.285	385.741	391.07	-0.0192783	0.877936	0.953052	TYW5	2	199929975	199955736	-	10496	protein_coding	tRNA-yW synthesizing protein 5 [Source:HGNC Symbol;Acc:HGNC:26754]	-
ENSG00000234206	16.5108	11.7401	5.83862	9.00974	18.025	13.0866	10.7006	3.91038	10.7748	11.4307	-0.086293	0.877943	0.953052	AL121957.1	6	107509803	107511721	-	604	antisense	novel transcript	-
ENSG00000203801	0	4.8917	0	1.00108	2.00277	4.02666	0	0.977595	1.4732	1.75176	-0.240114	0.877978	1	LINC00222	6	108751654	108769942	+	3311	lincRNA	long intergenic non-protein coding RNA 222 [Source:HGNC Symbol;Acc:HGNC:21560]	-
ENSG00000226445	8.2554	3.91336	5.83862	5.00541	2.00277	8.05332	9.72786	4.88798	5.7532	6.16798	-0.104549	0.878137	0.953216	BX322234.1	6	169213254	169239565	+	980	antisense	uncharacterized LOC101929523 [Source:NCBI gene;Acc:101929523]	-
ENSG00000248697	3.09577	0.97834	0	2.00216	3.00416	2.01333	1.94557	0	1.51907	1.74077	-0.203221	0.878212	1	TOX4P1	4	112455924	112457785	+	1862	processed_pseudogene	TOX high mobility group box family member 4 pseudogene 1 [Source:HGNC Symbol;Acc:HGNC:44009]	-
ENSG00000103365	1980.26	1952.77	1797.32	1853	1736.4	1698.24	2153.75	2074.46	1895.84	1915.71	-0.0152104	0.878269	0.953311	GGA2	16	23463542	23521995	-	8231	protein_coding	golgi associated, gamma adaptin ear containing, ARF binding protein 2 [Source:HGNC Symbol;Acc:HGNC:16064]	-
ENSG00000181819	2.06385	11.7401	8.75793	0	8.01109	9.05999	2.91836	4.88798	5.64046	6.21935	-0.134066	0.87839	0.953394	KCTD9P2	X	105405647	105407039	+	1013	processed_pseudogene	potassium channel tetramerization domain containing 9 pseudogene 2 [Source:HGNC Symbol;Acc:HGNC:29274]	-
ENSG00000228522	2.06385	1.95668	3.89241	3.00325	4.00555	1.00667	2.91836	1.95519	2.72905	2.47144	0.144524	0.878482	1	AL845321.1	9	63330326	63343660	+	873	transcribed_unprocessed_pseudogene	monofunctional C1-tetrahydrofolate synthase, mitochondrial-like [Source:NCBI gene;Acc:100996643]	-
ENSG00000163444	1230.05	1100.63	1251.41	1153.25	1208.67	1065.05	1244.19	1261.1	1183.84	1194.75	-0.0134195	0.878488	0.953453	TMEM183A	1	203007386	203024848	+	4026	protein_coding	transmembrane protein 183A [Source:HGNC Symbol;Acc:HGNC:20173]	-
ENSG00000249690	0	0	1.94621	4.00433	0	1.00667	0	3.91038	1.48763	1.22926	0.274299	0.878566	1	AC110813.1	4	150579089	150581545	+	2209	antisense	uncharacterized LOC729558 [Source:NCBI gene;Acc:729558]	-
ENSG00000249069	0	0.97834	0	5.00541	1.00139	0	0	3.91038	1.49594	1.22794	0.281894	0.878595	1	LINC01033	5	54320944	54415125	+	1261	lincRNA	long intergenic non-protein coding RNA 1033 [Source:HGNC Symbol;Acc:HGNC:49019]	-
ENSG00000184471	5.15962	1.95668	0	0	0	2.01333	3.89114	0	1.77908	1.47612	0.261319	0.878659	1	C1QTNF8	16	1090005	1096244	-	1762	protein_coding	C1q and TNF related 8 [Source:HGNC Symbol;Acc:HGNC:31374]	-
ENSG00000171155	214.64	185.885	206.298	175.189	223.309	163.08	214.986	192.586	195.503	198.49	-0.022337	0.878661	0.953558	C1GALT1C1	X	120625793	120630150	-	1785	protein_coding	C1GALT1 specific chaperone 1 [Source:HGNC Symbol;Acc:HGNC:24338]	-
ENSG00000169247	42.3089	39.1336	38.9241	37.0401	37.0513	54.3599	35.9931	25.4175	39.3517	38.2054	0.0437415	0.878672	0.953558	SH3TC2	5	148923639	149063163	-	15165	protein_coding	SH3 domain and tetratricopeptide repeats 2 [Source:HGNC Symbol;Acc:HGNC:29427]	-
ENSG00000176102	1642.82	1872.54	1752.56	1597.73	1678.32	1612.68	1747.12	1770.43	1716.41	1702.14	0.0121175	0.878783	0.953564	CSTF3	11	33077188	33162371	-	4513	protein_coding	cleavage stimulation factor subunit 3 [Source:HGNC Symbol;Acc:HGNC:2485]	-
ENSG00000156858	654.24	628.094	611.109	694.751	647.897	716.746	477.638	709.734	647.049	638.004	0.0203957	0.878795	0.953564	PRR14	16	30650717	30656440	+	3860	protein_coding	proline rich 14 [Source:HGNC Symbol;Acc:HGNC:28458]	-
ENSG00000132821	165.108	129.141	165.427	152.165	135.187	108.72	157.591	197.474	152.96	149.743	0.0297353	0.878809	0.953564	VSTM2L	20	37903104	37945350	+	1959	protein_coding	V-set and transmembrane domain containing 2 like [Source:HGNC Symbol;Acc:HGNC:16096]	-
ENSG00000224973	1.03192	0.97834	0	4.00433	2.00277	2.01333	2.91836	0	1.50365	1.73362	-0.208197	0.878825	1	LARGE-AS1	22	33725014	33750843	+	2929	processed_transcript	LARGE antisense RNA 1 [Source:HGNC Symbol;Acc:HGNC:40336]	-
ENSG00000272086	19.6066	16.6318	31.1393	27.0292	24.0333	30.2	16.5374	27.3727	23.6017	24.5358	-0.0541201	0.878885	0.953598	AC025181.2	5	32174471	32175272	+	802	lincRNA	novel transcript	-
ENSG00000279147	3.09577	2.93502	0.973103	3.00325	2.00277	5.03333	0.972786	0.977595	2.50179	2.24662	0.157816	0.878894	1	AC112504.1	3	141936707	141938547	-	1841	TEC	TEC	-
ENSG00000201916	1.03192	0.97834	1.94621	3.00325	5.00693	0	0.972786	1.95519	1.73993	1.98373	-0.18714	0.878897	1	RF00019	22	20481158	20481268	+	111	misc_RNA		-
ENSG00000227431	5.15962	1.95668	0	1.00108	0	3.02	3.89114	0	2.02935	1.72778	0.224655	0.878917	1	CSE1L-AS1	20	49040463	49046044	-	556	antisense	CSE1L antisense RNA 1 [Source:HGNC Symbol;Acc:HGNC:51232]	-
ENSG00000226359	17.5427	8.80506	13.6234	11.0119	11.0153	23.1533	10.7006	8.79836	12.7458	13.4169	-0.0739495	0.879012	0.953666	ACTG1P24	17	17242010	17242886	+	877	processed_pseudogene	actin gamma 1 pseudogene 24 [Source:HGNC Symbol;Acc:HGNC:49661]	-
ENSG00000197302	494.292	592.874	544.938	494.535	579.803	527.493	515.576	480.977	531.66	525.962	0.0160584	0.879035	0.953666	ZNF720	16	31713229	31794869	+	9816	protein_coding	zinc finger protein 720 [Source:HGNC Symbol;Acc:HGNC:26987]	zf-C2H2
ENSG00000251349	0	0.97834	0	5.00541	0	2.01333	0	2.93279	1.49594	1.23653	0.27426	0.879054	1	MSANTD3-TMEFF1	9	100442271	100577636	+	2069	protein_coding	MSANTD3-TMEFF1 readthrough [Source:HGNC Symbol;Acc:HGNC:38838]	-
ENSG00000280432	2.06385	2.93502	0	2.00216	3.00416	3.02	0	0	1.75026	1.50604	0.221606	0.879064	1	AP000962.2	21	16525919	16527019	+	1101	TEC	TEC	-
ENSG00000136560	343.631	362.964	347.398	335.363	392.544	346.293	320.046	314.786	347.339	343.417	0.0168549	0.879098	0.953687	TANK	2	161136908	161236221	+	5579	protein_coding	TRAF family member associated NFKB activator [Source:HGNC Symbol;Acc:HGNC:11562]	-
ENSG00000231344	3.09577	0	3.89241	2.00216	0	1.00667	1.94557	4.88798	2.24759	1.96005	0.191544	0.879148	1	AL020997.1	1	27739091	27739439	+	349	processed_pseudogene	novel pseudogene	-
ENSG00000214725	0	0	0.973103	4.00433	3.00416	3.02	0	0	1.24436	1.50604	-0.270553	0.87932	1	CDIPTOSP	16	29863593	29868053	+	900	transcribed_unitary_pseudogene	CDIP transferase opposite strand, pseudogene [Source:HGNC Symbol;Acc:HGNC:48609]	-
ENSG00000278576	21.6704	24.4585	17.5159	27.0292	34.0472	18.12	21.4013	20.5295	22.6685	23.5245	-0.0533329	0.879393	0.953958	AL162171.3	14	88589231	88592408	+	3178	sense_intronic	novel transcript, sense intronic to ZC3H14	-
ENSG00000163810	4.1277	0	3.89241	2.00216	2.00277	1.00667	0.972786	4.88798	2.50557	2.21755	0.170904	0.879438	1	TGM4	3	44874608	44914990	+	5443	protein_coding	transglutaminase 4 [Source:HGNC Symbol;Acc:HGNC:11780]	-
ENSG00000144712	363.237	297.415	256.899	286.31	307.426	292.94	294.754	324.562	300.965	304.92	-0.019684	0.879442	0.953958	CAND2	3	12796472	12871916	+	5587	protein_coding	cullin associated and neddylation dissociated 2 (putative) [Source:HGNC Symbol;Acc:HGNC:30689]	-
ENSG00000148308	1472.56	1324.67	1346.77	1317.42	1398.94	1373.09	1286.02	1360.81	1365.36	1354.72	0.0111843	0.879479	0.953958	GTF3C5	9	133030675	133058503	+	3592	protein_coding	general transcription factor IIIC subunit 5 [Source:HGNC Symbol;Acc:HGNC:4668]	-
ENSG00000136238	3907.9	4017.06	4665.06	4017.34	4030.58	4153.5	4431.04	3846.84	4151.84	4115.49	0.0127371	0.879553	0.95399	RAC1	7	6374523	6403977	+	3114	protein_coding	Rac family small GTPase 1 [Source:HGNC Symbol;Acc:HGNC:9801]	-
ENSG00000278455	1.03192	3.91336	0.973103	1.00108	4.00555	0	2.91836	0.977595	1.72987	1.97537	-0.188409	0.87958	1	AL606534.5	1	243049782	243051619	+	1838	processed_pseudogene	capicua transcriptional repressor (CIC) pseudogene	-
ENSG00000259710	4.1277	0	0	0	1.00139	3.02	0	0.977595	1.03192	1.24974	-0.287004	0.879632	1	NUTF2P6	15	35282596	35282980	+	385	processed_pseudogene	nuclear transport factor 2 pseudogene 6 [Source:HGNC Symbol;Acc:HGNC:50455]	-
ENSG00000258260	3.09577	0.97834	0	2.00216	4.00555	2.01333	0.972786	0	1.51907	1.74792	-0.20686	0.879672	1	AC073896.5	12	56267793	56270104	-	542	antisense	novel transcript, antisense to COQ10A	-
ENSG00000257838	0	0	0.973103	4.00433	2.00277	4.02666	0	0	1.24436	1.50736	-0.271614	0.879737	1	OTOAP1	16	22545698	22576865	+	2661	transcribed_unprocessed_pseudogene	OTOA pseudogene 1 [Source:HGNC Symbol;Acc:HGNC:53869]	-
ENSG00000242390	4.1277	0.97834	0.973103	0	5.00693	0	0	0	1.51979	1.25173	0.27876	0.879865	1	RPL6P9	3	142580910	142582399	+	859	processed_pseudogene	ribosomal protein L6 pseudogene 9 [Source:HGNC Symbol;Acc:HGNC:36484]	-
ENSG00000233406	4.1277	0.97834	0.973103	0	5.00693	0	0	0	1.51979	1.25173	0.27876	0.879865	1	AL162430.1	1	51250603	51251472	-	870	processed_pseudogene	ribosomal protein S2 (RPS2) pseudogene	-
ENSG00000107201	153.757	95.8773	141.1	113.122	158.219	125.833	112.843	117.311	125.964	128.552	-0.0296023	0.879905	0.95432	DDX58	9	32455705	32526324	-	4353	protein_coding	DExD/H-box helicase 58 [Source:HGNC Symbol;Acc:HGNC:19102]	-
ENSG00000225216	1.03192	2.93502	0.973103	4.00433	0	4.02666	2.91836	0.977595	2.23609	1.98065	0.176485	0.879979	1	AC007362.1	2	205756469	205764006	-	1623	antisense	novel transcript	-
ENSG00000136521	899.838	1056.61	1305.9	985.065	1093.51	912.039	1249.06	930.671	1061.85	1046.32	0.0213903	0.879997	0.95432	NDUFB5	3	179604690	179627647	+	5871	protein_coding	NADH:ubiquinone oxidoreductase subunit B5 [Source:HGNC Symbol;Acc:HGNC:7700]	-
ENSG00000180245	6.19155	6.84838	6.81172	12.013	12.0166	10.0667	5.83671	1.95519	7.96616	7.4688	0.0961063	0.880009	0.95432	RRH	4	109827994	109844604	+	1455	protein_coding	retinal pigment epithelium-derived rhodopsin homolog [Source:HGNC Symbol;Acc:HGNC:10450]	-
ENSG00000127586	915.317	985.188	695.769	927.002	912.263	821.439	827.841	1007.9	880.819	892.361	-0.0189387	0.880044	0.95432	CHTF18	16	788046	800737	+	5916	protein_coding	chromosome transmission fidelity factor 18 [Source:HGNC Symbol;Acc:HGNC:18435]	-
ENSG00000258099	8.2554	7.82672	8.75793	4.00433	5.00693	13.0866	4.86393	7.82076	7.21109	7.69457	-0.0912483	0.880085	0.95432	ATXN2-AS	12	111599498	111600256	+	485	antisense	ATXN2 antisense RNA [Source:HGNC Symbol;Acc:HGNC:51838]	-
ENSG00000114638	2.06385	0.97834	0.973103	3.00325	0	4.02666	1.94557	1.95519	1.75463	1.98186	-0.178988	0.8801	1	UPK1B	3	119173517	119205153	+	2266	protein_coding	uroplakin 1B [Source:HGNC Symbol;Acc:HGNC:12578]	-
ENSG00000231725	4.1277	3.91336	0	1.00108	2.00277	2.01333	3.89114	0	2.26054	1.97681	0.18907	0.880104	1	VN1R110P	X	48636165	48637135	+	971	processed_pseudogene	vomeronasal 1 receptor 110 pseudogene [Source:HGNC Symbol;Acc:HGNC:37438]	-
ENSG00000104164	1265.14	1519.36	1653.3	1367.48	1531.12	1309.67	1680	1208.31	1451.32	1432.28	0.0191726	0.880174	0.95432	BLOC1S6	15	45587123	45615999	+	6812	protein_coding	biogenesis of lysosomal organelles complex 1 subunit 6 [Source:HGNC Symbol;Acc:HGNC:8549]	-
ENSG00000175387	1432.31	1566.32	1535.56	1489.61	1502.08	1488.86	1509.76	1483.01	1505.95	1495.93	0.00980245	0.88018	0.95432	SMAD2	18	47808957	47931146	-	36366	protein_coding	SMAD family member 2 [Source:HGNC Symbol;Acc:HGNC:6768]	MH1
ENSG00000271095	4.1277	0	0	0	1.00139	2.01333	0	1.95519	1.03192	1.24248	-0.280992	0.880184	1	BNIP3P28	19	21997648	21998840	+	1193	processed_pseudogene	BCL2 interacting protein 3 pseudogene 28 [Source:HGNC Symbol;Acc:HGNC:49708]	-
ENSG00000252061	8.2554	5.87004	5.83862	9.00974	6.00832	8.05332	7.78229	8.79836	7.24345	7.66057	-0.0837048	0.880208	0.95432	RNU6-415P	15	78898840	78898936	-	97	snRNA	RNA, U6 small nuclear 415, pseudogene [Source:HGNC Symbol;Acc:HGNC:47378]	-
ENSG00000180251	0	0	3.89241	0	0	1.00667	3.89114	0	0.973103	1.22445	-0.326783	0.880274	1	SLC9A4	2	102473303	102533972	+	4478	protein_coding	solute carrier family 9 member A4 [Source:HGNC Symbol;Acc:HGNC:11077]	-
ENSG00000227413	2.06385	5.87004	0.973103	1.00108	2.00277	1.00667	1.94557	3.91038	2.47702	2.21635	0.16048	0.880299	1	AL022238.1	22	40433136	40433641	+	355	processed_pseudogene	novel pseudogene	-
ENSG00000273181	0	8.80506	6.81172	2.00216	1.00139	9.05999	1.94557	3.91038	4.40474	3.97933	0.154082	0.880383	0.954382	AC131235.4	3	184132942	184133561	-	620	lincRNA	novel transcript	-
ENSG00000261286	7.22347	13.6968	9.73103	8.00866	9.01248	12.08	10.7006	4.88798	9.66498	9.17027	0.0794083	0.880391	0.954382	ATP2C2-AS1	16	84459259	84467361	-	2998	antisense	ATP2C2 antisense RNA 1 [Source:HGNC Symbol;Acc:HGNC:53167]	-
ENSG00000136944	2.06385	2.93502	2.91931	0	1.00139	1.00667	0	4.88798	1.97954	1.72401	0.199854	0.880392	1	LMX1B	9	126614443	126701032	+	5830	protein_coding	LIM homeobox transcription factor 1 beta [Source:HGNC Symbol;Acc:HGNC:6654]	Homeobox
ENSG00000088836	35.0854	23.4802	42.8165	21.0227	15.0208	56.3733	32.1019	24.4399	30.6012	31.984	-0.0630223	0.880402	0.954382	SLC4A11	20	3227417	3239559	-	4346	protein_coding	solute carrier family 4 member 11 [Source:HGNC Symbol;Acc:HGNC:16438]	-
ENSG00000272338	25.7981	22.5018	16.5427	24.026	29.0402	30.2	19.4557	13.6863	22.2172	23.0956	-0.05549	0.880441	0.954382	AC067838.1	8	33360839	33361415	-	577	lincRNA	novel transcript	-
ENSG00000255142	17.5427	23.4802	23.3545	27.0292	40.0555	24.16	14.5918	16.6191	22.8516	23.8566	-0.0593442	0.880503	0.954401	AP006621.2	11	781645	782105	+	284	lincRNA	novel transcript	-
ENSG00000170445	1128.93	1219.99	1308.82	1101.19	1162.61	1184.85	1221.82	1149.65	1189.73	1179.73	0.0123898	0.880617	0.954416	HARS	5	140673904	140691862	-	7853	protein_coding	histidyl-tRNA synthetase [Source:HGNC Symbol;Acc:HGNC:4816]	-
ENSG00000169071	110.416	85.1156	82.7137	70.0758	86.1193	101.673	77.8229	75.2748	87.0803	85.2225	0.0307271	0.880632	0.954416	ROR2	9	91563091	91950162	-	5818	protein_coding	receptor tyrosine kinase like orphan receptor 2 [Source:HGNC Symbol;Acc:HGNC:10257]	-
ENSG00000144843	10.3192	1.95668	29.1931	15.0162	17.0236	10.0667	20.4285	12.7087	14.1213	15.0569	-0.0917914	0.880648	0.954416	ADPRH	3	119579268	119589945	+	4615	protein_coding	ADP-ribosylarginine hydrolase [Source:HGNC Symbol;Acc:HGNC:269]	-
ENSG00000277579	3.09577	0	0.973103	2.00216	1.00139	4.02666	1.94557	0	1.51776	1.7434	-0.205133	0.880653	1	AC244093.3	17	37034668	37043252	+	411	sense_intronic	novel transcript, sense intronic AATF	-
ENSG00000189129	3.09577	0.97834	1.94621	0	3.00416	0	2.91836	0.977595	1.50508	1.72503	-0.202828	0.880784	1	PLAC9	10	80131682	80145359	+	1240	protein_coding	placenta specific 9 [Source:HGNC Symbol;Acc:HGNC:19255]	-
ENSG00000269949	2.06385	0.97834	3.89241	2.00216	5.00693	0	1.94557	0.977595	2.23419	1.98253	0.17473	0.880808	1	AC069307.1	4	56960927	56961373	-	447	lincRNA	novel transcript	-
ENSG00000266950	0	4.8917	0	1.00108	1.00139	5.03333	0	0.977595	1.4732	1.75308	-0.241509	0.88086	1	AC008752.1	19	9793621	9802301	+	408	lincRNA	novel transcript	-
ENSG00000151552	655.272	627.116	729.827	602.652	579.803	673.459	720.834	611.975	653.717	646.518	0.015998	0.880935	0.954679	QDPR	4	17460261	17512234	-	3059	protein_coding	quinoid dihydropteridine reductase [Source:HGNC Symbol;Acc:HGNC:9752]	-
ENSG00000205517	2.06385	0.97834	1.94621	3.00325	4.00555	1.00667	0.972786	2.93279	1.99791	2.22945	-0.15948	0.881013	1	RGL3	19	11384341	11419342	-	4358	protein_coding	ral guanine nucleotide dissociation stimulator like 3 [Source:HGNC Symbol;Acc:HGNC:30282]	-
ENSG00000250677	2.06385	4.8917	0.973103	1.00108	0	4.02666	1.94557	1.95519	2.23243	1.98186	0.174336	0.881063	1	AC114781.3	4	83237303	83237444	+	142	processed_pseudogene	tumor protein, translationally-controlled 1 (TPT1) pseudogene	-
ENSG00000258759	5.15962	3.91336	1.94621	1.00108	4.00555	2.01333	1.94557	2.93279	3.00507	2.72431	0.13861	0.88108	1	AL049779.2	14	67799004	67799609	+	606	processed_pseudogene	DnaJ (Hsp40) homolog, subfamily C, member 9 (DNAJC9) pseudogene	-
ENSG00000267149	2.06385	10.7617	0	7.00758	7.00971	7.04666	2.91836	0.977595	4.95829	4.48808	0.147723	0.881086	0.954796	AC011476.2	19	55027593	55053928	-	1271	processed_transcript	novel transcript	-
ENSG00000197483	104.224	78.2672	78.8213	97.105	83.1151	96.6399	88.5235	83.0956	89.6045	87.8435	0.027432	0.881137	0.954803	ZNF628	19	55476332	55484487	+	3851	protein_coding	zinc finger protein 628 [Source:HGNC Symbol;Acc:HGNC:28054]	zf-C2H2
ENSG00000130811	1753.24	1786.45	1789.54	1812.96	1707.36	1806.96	1765.61	1817.35	1785.55	1774.32	0.00911455	0.881198	0.954821	EIF3G	19	10115017	10119918	-	3486	protein_coding	eukaryotic translation initiation factor 3 subunit G [Source:HGNC Symbol;Acc:HGNC:3274]	-
ENSG00000229567	2.06385	0.97834	1.94621	2.00216	2.00277	0	3.89114	1.95519	1.74764	1.96228	-0.173843	0.881207	1	AL139421.1	1	93278961	93279129	-	169	processed_pseudogene	ribosomal protein L39 (RPL39) pseudogene	-
ENSG00000174776	40.2451	49.8953	16.5427	41.0444	23.0319	52.3466	37.9386	40.0814	36.9319	38.3496	-0.0550272	0.8813	0.954884	WDR49	3	167478684	167653983	-	3891	protein_coding	WD repeat domain 49 [Source:HGNC Symbol;Acc:HGNC:26587]	-
ENSG00000269910	9.28732	9.7834	12.6503	3.00325	12.0166	4.02666	10.7006	5.86557	8.68108	8.15238	0.0916326	0.881373	0.954916	AL049840.2	14	103694516	103695050	-	535	antisense	novel transcript, antisense to KLC1	-
ENSG00000230911	0	0	3.89241	1.00108	2.00277	0	0	3.91038	1.22337	1.47829	-0.267952	0.881385	1	PPIHP1	11	112029858	112030367	-	510	processed_pseudogene	peptidylprolyl isomerase H pseudogene 1 [Source:HGNC Symbol;Acc:HGNC:31355]	-
ENSG00000152061	514.93	518.52	505.04	511.553	520.721	643.259	481.529	432.097	512.511	519.402	-0.018952	0.881531	0.955019	RABGAP1L	1	174159410	174995308	+	16071	protein_coding	RAB GTPase activating protein 1 like [Source:HGNC Symbol;Acc:HGNC:24663]	-
ENSG00000267298	0	0.97834	3.89241	4.00433	3.00416	1.00667	1.94557	1.95519	2.21877	1.9779	0.170629	0.881532	1	AC006116.5	19	56311928	56312486	-	559	sense_intronic	novel transcript, sense intronic to ZSCAN5A	-
ENSG00000233644	8.2554	3.91336	5.83862	3.00325	12.0166	6.03999	0	4.88798	5.25266	5.73615	-0.126013	0.88156	0.955019	ARHGEF7-IT1	13	111122652	111144264	+	804	sense_intronic	ARHGEF7 intronic transcript 1 [Source:HGNC Symbol;Acc:HGNC:41408]	-
ENSG00000243404	1.03192	2.93502	3.89241	1.00108	2.00277	2.01333	1.94557	3.91038	2.21511	2.46801	-0.150054	0.881676	1	RPL35AP32	15	66446455	66446777	-	323	processed_pseudogene	ribosomal protein L35a pseudogene 32 [Source:HGNC Symbol;Acc:HGNC:36269]	-
ENSG00000134287	2331.12	2500.64	2533.96	2260.44	2449.39	2270.03	2441.69	2396.09	2406.54	2389.3	0.0104471	0.881676	0.955019	ARF3	12	48935723	48957551	-	5002	protein_coding	ADP ribosylation factor 3 [Source:HGNC Symbol;Acc:HGNC:654]	-
ENSG00000265010	9.28732	12.7184	8.75793	6.00649	14.0194	5.03333	11.6734	3.91038	9.19254	8.65914	0.0872036	0.881699	0.955019	AC087301.1	17	73243093	73244706	+	321	sense_intronic	novel transcript, sense intronic to C17orf80	-
ENSG00000258378	1.03192	2.93502	2.91931	0	5.00693	0	0.972786	1.95519	1.72156	1.98373	-0.197681	0.881708	1	AL139021.1	14	58398557	58427125	+	436	antisense	novel transcript, antisense to TIMM9	-
ENSG00000166685	487.068	404.054	482.659	489.529	446.619	466.086	497.093	433.075	465.828	460.718	0.0156055	0.881723	0.955019	COG1	17	73192632	73208507	+	5317	protein_coding	component of oligomeric golgi complex 1 [Source:HGNC Symbol;Acc:HGNC:6545]	-
ENSG00000112306	4296.93	3537.68	4128.88	3836.15	3679.1	3462.93	4812.37	4032.58	3949.91	3996.74	-0.0170815	0.881732	0.955019	RPS12	6	132814441	132817564	+	767	protein_coding	ribosomal protein S12 [Source:HGNC Symbol;Acc:HGNC:10385]	-
ENSG00000166924	388.004	325.787	322.097	389.421	372.516	427.833	290.863	354.867	356.327	361.52	-0.0208958	0.88179	0.95502	NYAP1	7	100483927	100494799	+	3586	protein_coding	neuronal tyrosine phosphorylated phosphoinositide-3-kinase adaptor 1 [Source:HGNC Symbol;Acc:HGNC:22009]	-
ENSG00000114948	900.87	879.527	989.646	786.851	940.302	863.719	899.827	818.247	889.224	880.524	0.014342	0.88182	0.95502	ADAM23	2	206443539	206621130	+	6421	protein_coding	ADAM metallopeptidase domain 23 [Source:HGNC Symbol;Acc:HGNC:202]	-
ENSG00000270361	1.03192	1.95668	4.86551	0	0	2.01333	2.91836	1.95519	1.96353	1.72172	0.193213	0.881909	1	AL451085.1	1	154937370	154938059	+	690	lincRNA	novel transcript	-
ENSG00000162881	3.09577	2.93502	2.91931	3.00325	4.00555	3.02	2.91836	0.977595	2.98834	2.73037	0.132256	0.882003	1	OXER1	2	42762481	42764261	-	1781	protein_coding	oxoeicosanoid receptor 1 [Source:HGNC Symbol;Acc:HGNC:24884]	-
ENSG00000232727	26.83	16.6318	21.4083	21.0227	19.0263	21.14	17.5101	31.2831	21.4732	22.2399	-0.0528793	0.882017	0.955185	YWHAEP1	7	64433830	64434592	+	763	processed_pseudogene	tyrosine 3-monooxygenase/tryptophan 5-monooxygenase activation protein epsilon pseudogene 1 [Source:HGNC Symbol;Acc:HGNC:49442]	-
ENSG00000183814	346.727	387.423	301.662	308.333	349.484	330.186	372.577	308.92	336.036	340.292	-0.0182322	0.882103	0.955194	LIN9	1	226231149	226309869	-	4442	protein_coding	lin-9 DREAM MuvB core complex component [Source:HGNC Symbol;Acc:HGNC:30830]	-
ENSG00000228696	51.5962	38.1553	44.7627	105.114	62.086	63.4199	47.6665	58.6557	59.907	57.957	0.0473905	0.882113	0.955194	ARL17B	17	46274784	46361797	-	4219	protein_coding	ADP ribosylation factor like GTPase 17B [Source:HGNC Symbol;Acc:HGNC:32387]	-
ENSG00000263740	1.03192	1.95668	0.973103	3.00325	2.00277	1.00667	0	4.88798	1.74124	1.97435	-0.182046	0.882127	1	RN7SL4P	3	15738515	15738809	+	295	misc_RNA	RNA, 7SL, cytoplasmic 4, pseudogene [Source:HGNC Symbol;Acc:HGNC:10039]	-
ENSG00000229320	147.565	101.747	150.831	110.119	103.143	100.667	142.999	174.99	127.566	130.45	-0.0331968	0.882266	0.955269	KRT8P12	3	160565447	160569248	+	2047	transcribed_processed_pseudogene	keratin 8 pseudogene 12 [Source:HGNC Symbol;Acc:HGNC:28057]	-
ENSG00000273456	16.5108	21.5235	14.5965	10.0108	17.0236	22.1466	14.5918	11.7311	15.6604	16.3733	-0.0619989	0.882273	0.955269	AC064836.3	2	202374932	202375604	-	673	lincRNA	novel transcript	-
ENSG00000188305	4.1277	0	0	0	0	3.02	0.972786	0.977595	1.03192	1.24259	-0.28066	0.882291	1	PEAK3	19	2274622	2282176	-	2574	protein_coding	PEAK family member 3 [Source:HGNC Symbol;Acc:HGNC:24793]	-
ENSG00000249417	2.06385	2.93502	0.973103	2.00216	3.00416	1.00667	3.89114	0.977595	1.99353	2.21989	-0.15762	0.882329	1	AC117383.1	3	141267353	141367137	-	422	antisense	novel transcript, antisense to ZBTB38 & ACPL2	-
ENSG00000132781	384.908	329.701	351.29	316.342	343.476	271.8	346.312	400.814	345.56	340.6	0.0202856	0.882421	0.955269	MUTYH	1	45329163	45340470	-	3909	protein_coding	mutY DNA glycosylase [Source:HGNC Symbol;Acc:HGNC:7527]	-
ENSG00000184911	0	0	4.86551	0	0	0	2.91836	0.977595	1.21638	0.973988	0.321752	0.882483	1	DMRTC1B	X	72777009	72848802	+	1913	protein_coding	DMRT like family C1B [Source:HGNC Symbol;Acc:HGNC:31686]	-
ENSG00000273117	66.0432	38.1553	59.3593	57.0617	47.0652	54.3599	71.9861	41.059	55.1549	53.6176	0.0393177	0.882505	0.955269	AC144652.1	7	155295918	155297541	-	1624	lincRNA	novel transcript	-
ENSG00000230177	45.4047	57.722	56.44	39.0422	52.0721	48.3199	52.5304	41.059	49.6522	48.4954	0.0355105	0.882523	0.955269	AL080317.1	6	111277932	111278742	+	557	antisense	novel transcript	-
ENSG00000258289	713.06	764.083	780.429	843.913	791.096	787.212	798.657	751.771	775.371	782.184	-0.0124393	0.882529	0.955269	CHURC1	14	64914361	64944591	+	5404	protein_coding	churchill domain containing 1 [Source:HGNC Symbol;Acc:HGNC:20099]	-
ENSG00000113658	2075.2	2240.4	2237.16	2171.35	2225.08	2089.84	2245.19	2222.07	2181.03	2195.55	-0.00950298	0.882531	0.955269	SMAD5	5	136132845	136188747	+	9040	protein_coding	SMAD family member 5 [Source:HGNC Symbol;Acc:HGNC:6771]	MH1
ENSG00000213492	3.09577	0.97834	1.94621	16.0173	6.00832	6.03999	7.78229	0	5.50941	4.95765	0.151316	0.882584	0.955269	NT5C3AP1	4	117574512	117576174	-	1663	transcribed_processed_pseudogene	5'-nucleotidase, cytosolic IIIA pseudogene 1 [Source:HGNC Symbol;Acc:HGNC:18530]	-
ENSG00000256312	3.09577	0.97834	0	0	0	0	2.91836	1.95519	1.01853	1.21839	-0.273584	0.882587	1	AC138466.1	12	132190213	132190997	+	391	lincRNA	novel transcript	-
ENSG00000198113	9.28732	18.5885	16.5427	18.0195	13.018	26.1733	9.72786	16.6191	15.6095	16.3846	-0.0660625	0.882592	0.955269	TOR4A	9	137277749	137282641	+	4148	protein_coding	torsin family 4 member A [Source:HGNC Symbol;Acc:HGNC:25981]	-
ENSG00000281469	4.1277	2.93502	0.973103	0	5.00693	1.00667	0.972786	0	2.00896	1.7466	0.202078	0.882671	1	AC019226.1	2	148044380	148044894	+	515	TEC	TEC	-
ENSG00000266934	8.2554	8.80506	11.6772	3.00325	9.01248	11.0733	2.91836	6.84317	7.93523	7.46183	0.093227	0.882692	0.955269	AC005746.1	17	61382785	61384680	+	1329	sense_intronic	novel transcript, sense intronic to BCAS3	-
ENSG00000205542	12848.5	12172.5	17547	15201.4	12076.7	13908.1	19472.3	11314.7	14442.4	14192.9	0.0251325	0.882696	0.955269	TMSB4X	X	12975108	12977227	+	1705	protein_coding	thymosin beta 4 X-linked [Source:HGNC Symbol;Acc:HGNC:11881]	-
ENSG00000273183	8.2554	5.87004	5.83862	8.00866	6.00832	6.03999	5.83671	11.7311	6.99318	7.40404	-0.0858582	0.882746	0.955269	AC093726.2	7	154956429	154957107	+	679	antisense	novel transcript, antisense to PAXIP1	-
ENSG00000141665	50.5643	29.3502	58.3862	56.0606	52.0721	33.22	52.5304	50.835	48.5903	47.1644	0.0418739	0.882765	0.955269	FBXO15	18	74073353	74147865	-	6245	protein_coding	F-box protein 15 [Source:HGNC Symbol;Acc:HGNC:13617]	-
ENSG00000260136	11.3512	9.7834	12.6503	9.00974	7.00971	17.1133	7.78229	8.79836	10.6987	10.1759	0.0744004	0.882825	0.955269	AC008915.2	16	23452758	23457606	+	1007	lincRNA	novel transcript	-
ENSG00000092200	12.3831	9.7834	15.5696	19.0206	19.0263	11.0733	18.4829	10.7535	14.1892	14.834	-0.0644319	0.882842	0.955269	RPGRIP1	14	21287939	21351301	+	5470	protein_coding	RPGR interacting protein 1 [Source:HGNC Symbol;Acc:HGNC:13436]	-
ENSG00000124575	4.1277	0	0	0	0	2.01333	0.972786	1.95519	1.03192	1.23533	-0.274701	0.882866	1	HIST1H1D	6	26234268	26234933	-	666	protein_coding	histone cluster 1 H1 family member d [Source:HGNC Symbol;Acc:HGNC:4717]	-
ENSG00000101890	13.415	3.91336	6.81172	9.00974	1.00139	15.1	4.86393	9.77595	8.28746	7.68531	0.106519	0.882888	0.955272	GUCY2F	X	109372906	109482072	-	3714	protein_coding	guanylate cyclase 2F, retinal [Source:HGNC Symbol;Acc:HGNC:4691]	-
ENSG00000227544	0	3.91336	0	2.00216	2.00277	0	1.94557	2.93279	1.47888	1.72028	-0.216237	0.882979	1	AC018647.1	7	35715034	35734887	+	2849	lincRNA	uncharacterized LOC100506725 [Source:NCBI gene;Acc:100506725]	-
ENSG00000278899	3.09577	2.93502	2.91931	4.00433	2.00277	4.02666	3.89114	1.95519	3.23861	2.96894	0.125021	0.883009	0.955355	AL358852.1	6	149717621	149718888	+	1268	antisense	uncharacterized LOC645967 [Source:NCBI gene;Acc:645967]	-
ENSG00000228213	0	1.95668	3.89241	1.00108	4.00555	1.00667	0.972786	0	1.71254	1.49625	0.206635	0.883029	1	NLGN1-AS1	3	173910498	173920796	-	815	antisense	NLGN1 antisense RNA 1 [Source:HGNC Symbol;Acc:HGNC:40676]	-
ENSG00000257070	0	3.91336	0	0	3.00416	0	0	0	0.97834	0.75104	0.388724	0.88308	1	AP003170.5	11	113769660	113769994	+	335	processed_pseudogene	cytochrome c oxidase subunit VIIa polypeptide 2 like (COX7A2L) pseudogene	-
ENSG00000274591	0	3.91336	0	0	3.00416	0	0	0	0.97834	0.75104	0.388724	0.88308	1	AC025031.3	12	46239106	46239473	-	368	sense_intronic	novel transcript, sense intronic to SLC38A1	-
ENSG00000146013	1.03192	3.91336	0	4.00433	1.00139	4.02666	1.94557	0.977595	2.2374	1.9878	0.173706	0.883091	1	GFRA3	5	138252379	138274671	-	2039	protein_coding	GDNF family receptor alpha 3 [Source:HGNC Symbol;Acc:HGNC:4245]	-
ENSG00000279632	1.03192	5.87004	9.73103	7.00758	3.00416	6.03999	0.972786	11.7311	5.91014	5.43702	0.123928	0.883154	0.955464	AP003108.4	11	61426448	61427325	-	878	TEC	novel transcript	-
ENSG00000206656	4.1277	1.95668	0.973103	0	0	0	0	5.86557	1.76437	1.46639	0.259463	0.883189	1	SNORD116-17	15	25083588	25083679	+	92	snoRNA	small nucleolar RNA, C/D box 116-17 [Source:HGNC Symbol;Acc:HGNC:33083]	-
ENSG00000233225	35.0854	32.2852	52.5476	33.0357	27.0374	46.3066	31.1291	43.9918	38.2385	37.1162	0.0441745	0.883217	0.955467	AC004987.2	7	39833571	39834718	+	1148	processed_pseudogene	single stranded DNA binding protein 3 (SSBP3) pseudogene	-
ENSG00000270061	9.28732	19.5668	6.81172	12.013	9.01248	8.05332	19.4557	13.6863	11.9197	12.552	-0.0757142	0.883245	0.955467	AC068790.5	12	123969990	123970344	-	355	sense_intronic	novel transcript, sense intronic to CCDC92	-
ENSG00000117400	0	3.91336	0	2.00216	2.00277	1.00667	0	3.91038	1.47888	1.72996	-0.222267	0.883248	1	MPL	1	43337849	43352772	+	2212	protein_coding	MPL proto-oncogene, thrombopoietin receptor [Source:HGNC Symbol;Acc:HGNC:7217]	-
ENSG00000235937	1.03192	0	4.86551	1.00108	4.00555	1.00667	0.972786	0	1.72463	1.49625	0.212973	0.883273	1	AC008280.1	2	54029552	54030682	-	412	processed_pseudogene	ribosomal protein L21 (RPL21) pseudogene	-
ENSG00000207185	2.06385	0	1.94621	3.00325	2.00277	1.00667	3.89114	0.977595	1.75333	1.96954	-0.174081	0.88331	1	RNU6-1157P	11	118593988	118594093	+	106	snRNA	RNA, U6 small nuclear 1157, pseudogene [Source:HGNC Symbol;Acc:HGNC:48120]	-
ENSG00000197479	113.512	70.4405	88.5524	87.0942	89.1234	83.5532	82.6868	96.7819	89.8997	88.0363	0.0286481	0.883329	0.955511	PCDHB11	5	141199582	141203779	+	4198	protein_coding	protocadherin beta 11 [Source:HGNC Symbol;Acc:HGNC:8682]	-
ENSG00000269189	2.06385	0	1.94621	3.00325	3.00416	2.01333	0	2.93279	1.75333	1.98757	-0.182142	0.883416	1	AL445223.1	13	98233650	98234700	+	1051	sense_intronic	novel transcript, sense intronic to FARP1	-
ENSG00000273327	2.06385	4.8917	1.94621	1.00108	0	3.02	3.89114	1.95519	2.47571	2.21658	0.159906	0.883475	1	OR6L2P	10	133430394	133431318	-	925	unprocessed_pseudogene	olfactory receptor family 6 subfamily L member 2 pseudogene [Source:HGNC Symbol;Acc:HGNC:15125]	-
ENSG00000264217	3.09577	0	0	0	0	4.02666	0	0	0.773943	1.00667	-0.385375	0.883539	1	RPL35AP25	10	45940522	45940851	+	330	processed_pseudogene	ribosomal protein L35a pseudogene 25 [Source:HGNC Symbol;Acc:HGNC:36294]	-
ENSG00000234788	3.09577	0	0	0	0	4.02666	0	0	0.773943	1.00667	-0.385375	0.883539	1	HSPA8P3	10	26714622	26715832	+	780	processed_pseudogene	heat shock protein family A (Hsp70) member 8 pseudogene 3 [Source:HGNC Symbol;Acc:HGNC:44918]	-
ENSG00000227016	3.09577	0	0	0	0	4.02666	0	0	0.773943	1.00667	-0.385375	0.883539	1	AL583808.2	1	72765031	72791282	+	1382	lincRNA	novel transcript	-
ENSG00000229816	14.4469	13.6968	6.81172	19.0206	15.0208	12.08	13.619	15.6415	13.494	14.0903	-0.0649302	0.883545	0.955697	DDX50P1	2	32201600	32203999	+	2400	processed_pseudogene	DEAD-box helicase 50 pseudogene 1 [Source:HGNC Symbol;Acc:HGNC:18974]	-
ENSG00000078747	1252.76	1298.26	1247.52	1276.38	1218.69	1221.08	1240.3	1357.88	1268.73	1259.49	0.0104785	0.883743	0.955829	ITCH	20	34363235	34511393	+	6664	protein_coding	itchy E3 ubiquitin protein ligase [Source:HGNC Symbol;Acc:HGNC:13890]	-
ENSG00000125817	1100.03	1021.39	971.157	870.942	1012.4	918.079	983.486	1089.04	990.879	1000.75	-0.014506	0.883755	0.955829	CENPB	20	3783851	3786690	-	2840	protein_coding	centromere protein B [Source:HGNC Symbol;Acc:HGNC:1852]	-
ENSG00000269388	15.4789	10.7617	9.73103	12.013	8.01109	8.05332	15.5646	18.5743	11.9962	12.5508	-0.0700756	0.88386	0.955895	AC018755.3	19	51594561	51606150	+	1472	transcribed_processed_pseudogene	putative ATP-binding domain-containing protein 3-like protein (ABP3L) pseudogene	-
ENSG00000207370	1.03192	0	4.86551	2.00216	1.00139	0	0.972786	4.88798	1.9749	1.71554	0.20233	0.883973	1	RF00019	3	193624189	193624301	+	113	misc_RNA		-
ENSG00000188032	3.09577	0	0	1.00108	0	1.00667	0	3.91038	1.02421	1.22926	-0.276683	0.88408	1	C19orf67	19	14081619	14085875	-	1540	protein_coding	chromosome 19 open reading frame 67 [Source:HGNC Symbol;Acc:HGNC:34354]	-
ENSG00000184014	2253.72	2399.87	2134.01	2349.54	2157.99	2311.3	2195.58	2404.88	2284.29	2267.44	0.0106582	0.884126	0.956106	DENND5A	11	9138825	9265390	-	8648	protein_coding	DENN domain containing 5A [Source:HGNC Symbol;Acc:HGNC:19344]	-
ENSG00000157224	871.976	951.925	1022.73	875.947	915.268	827.479	996.133	948.268	930.645	921.787	0.013872	0.884143	0.956106	CLDN12	7	90383721	90513402	+	6741	protein_coding	claudin 12 [Source:HGNC Symbol;Acc:HGNC:2034]	-
ENSG00000070190	0	1.95668	4.86551	1.00108	0	2.01333	2.91836	1.95519	1.95582	1.72172	0.189428	0.88418	1	DAPP1	4	99816833	99870154	+	4548	protein_coding	dual adaptor of phosphotyrosine and 3-phosphoinositides 1 [Source:HGNC Symbol;Acc:HGNC:16500]	-
ENSG00000231728	29.9258	33.2636	18.489	23.0249	32.0444	12.08	26.2652	30.3055	26.1758	25.1738	0.0547292	0.884198	0.956118	TMSB15B-AS1	X	103917411	103919548	-	1311	antisense	TMSB15B antisense RNA 1 [Source:HGNC Symbol;Acc:HGNC:53858]	-
ENSG00000177238	0	0	0	4.00433	4.00555	0	0	0.977595	1.00108	1.24579	-0.315209	0.884245	1	TRIM72	16	31214021	31231537	+	8500	protein_coding	tripartite motif containing 72 [Source:HGNC Symbol;Acc:HGNC:32671]	-
ENSG00000252503	7.22347	19.5668	11.6772	1.00108	14.0194	10.0667	2.91836	9.77595	9.86715	9.19509	0.105778	0.884286	0.956152	RNU6-531P	4	139055475	139055578	+	104	snRNA	RNA, U6 small nuclear 531, pseudogene [Source:HGNC Symbol;Acc:HGNC:47494]	-
ENSG00000258725	20.6385	7.82672	13.6234	17.0184	17.0236	8.05332	16.5374	14.6639	14.7768	14.0695	0.0666548	0.884317	0.956152	PRC1-AS1	15	90966345	90988624	+	1799	antisense	PRC1 antisense RNA 1 [Source:HGNC Symbol;Acc:HGNC:48587]	-
ENSG00000178149	315.769	257.303	319.178	251.272	265.368	339.246	274.326	280.57	285.88	289.877	-0.0199641	0.884384	0.956176	DALRD3	3	49015488	49022293	-	3682	protein_coding	DALR anticodon binding domain containing 3 [Source:HGNC Symbol;Acc:HGNC:25536]	-
ENSG00000197779	259.013	271	226.733	254.275	256.355	274.82	214.013	253.197	252.755	249.596	0.0183608	0.884491	0.956244	ZNF81	X	47836902	48002561	+	8443	protein_coding	zinc finger protein 81 [Source:HGNC Symbol;Acc:HGNC:13156]	zf-C2H2
ENSG00000166503	2540.6	2806.86	2712.04	2545.75	2821.91	2598.2	2749.09	2514.38	2651.31	2670.89	-0.0105182	0.884683	0.956324	HDGFL3	15	83112738	83208018	-	16253	protein_coding	HDGF like 3 [Source:HGNC Symbol;Acc:HGNC:24937]	-
ENSG00000272886	1037.08	920.618	977.968	909.984	937.298	909.019	941.657	1092.95	961.414	970.231	-0.0134166	0.884687	0.956324	DCP1A	3	53283428	53347610	-	6127	protein_coding	decapping mRNA 1A [Source:HGNC Symbol;Acc:HGNC:18714]	-
ENSG00000106346	691.389	640.813	672.414	688.745	680.943	701.646	649.821	682.362	673.34	678.693	-0.011485	0.884696	0.956324	USP42	7	6104884	6161564	+	7072	protein_coding	ubiquitin specific peptidase 42 [Source:HGNC Symbol;Acc:HGNC:20068]	-
ENSG00000136492	1058.75	1083.02	1042.19	1165.26	1086.5	797.279	1052.55	1351.04	1087.31	1071.84	0.0205354	0.884851	0.956444	BRIP1	17	61681266	61863521	-	7991	protein_coding	BRCA1 interacting protein C-terminal helicase 1 [Source:HGNC Symbol;Acc:HGNC:20473]	-
ENSG00000261741	0	3.91336	0	0	0	3.02	0	0	0.97834	0.754999	0.382602	0.884866	1	FRG2KP	16	31563082	31567716	-	1205	transcribed_unprocessed_pseudogene	FSHD region gene 2 family member K, pseudogene [Source:HGNC Symbol;Acc:HGNC:51797]	-
ENSG00000134533	1.03192	2.93502	3.89241	3.00325	3.00416	3.02	2.91836	0.977595	2.71565	2.48003	0.137752	0.884883	1	RERG	12	15107783	15348675	-	4157	protein_coding	RAS like estrogen regulated growth inhibitor [Source:HGNC Symbol;Acc:HGNC:15980]	-
ENSG00000261024	2.06385	1.95668	5.83862	12.013	8.01109	8.05332	0	3.91038	5.46803	4.9937	0.134612	0.884902	0.956451	GS1-279B7.1	1	185321157	185335039	-	1205	transcribed_processed_pseudogene	microtubule associated protein 1 light chain 3 beta pseudogene [Source:NCBI gene;Acc:100288079]	-
ENSG00000129968	929.764	942.141	855.357	837.906	895.24	952.305	810.33	939.469	891.292	899.336	-0.0129139	0.884971	0.956478	ABHD17A	19	1876810	1885547	-	6139	protein_coding	abhydrolase domain containing 17A [Source:HGNC Symbol;Acc:HGNC:28756]	-
ENSG00000262692	10.3192	13.6968	19.4621	25.0271	3.00416	12.08	21.4013	36.171	17.1263	18.1641	-0.0859587	0.885189	0.956638	AC116914.2	17	3721628	3722488	+	291	antisense	novel transcript, antisense to ITGAE	-
ENSG00000278434	11.3512	15.6534	12.6503	18.0195	12.0166	13.0866	17.5101	12.7087	14.4186	13.8305	0.059893	0.88523	0.956638	AC023830.3	16	4532216	4533670	-	1455	sense_intronic	novel transcript, sense intronic to CDIP1	-
ENSG00000242797	74.2986	67.5054	49.6282	61.066	52.0721	39.2599	70.0406	84.0732	63.1246	61.3615	0.0388157	0.885251	0.956638	GLYCTK-AS1	3	52288580	52299067	-	1391	processed_transcript	GLYCTK antisense RNA 1 [Source:HGNC Symbol;Acc:HGNC:41043]	-
ENSG00000207864	3.09577	3.91336	1.94621	0	4.00555	0	0.972786	2.93279	2.23883	1.97778	0.178797	0.885276	1	MIR27B	9	95085445	95085541	+	97	miRNA	microRNA 27b [Source:HGNC Symbol;Acc:HGNC:31614]	-
ENSG00000135902	1.03192	0.97834	1.94621	2.00216	1.00139	0	0	5.86557	1.48966	1.71674	-0.207168	0.885281	1	CHRND	2	232525993	232536667	+	3132	protein_coding	cholinergic receptor nicotinic delta subunit [Source:HGNC Symbol;Acc:HGNC:1965]	-
ENSG00000260490	4.1277	4.8917	10.7041	4.00433	10.0139	1.00667	10.7006	3.91038	5.93196	6.40789	-0.109804	0.885342	0.956649	MYL12BP1	15	42571927	42572433	+	507	processed_pseudogene	myosin light chain 12B pseudogene 1 [Source:HGNC Symbol;Acc:HGNC:51649]	-
ENSG00000264107	16.5108	4.8917	9.73103	8.00866	7.00971	5.03333	12.6462	16.6191	9.78555	10.3271	-0.0839209	0.885349	0.956649	AC138207.2	17	31090787	31095450	-	492	antisense	novel transcript, antisense to NF1	-
ENSG00000183246	1.03192	2.93502	0.973103	3.00325	0	5.03333	1.94557	0	1.98582	1.74472	0.191594	0.885398	1	RIMBP3C	22	21545357	21551461	-	6105	protein_coding	RIMS binding protein 3C [Source:HGNC Symbol;Acc:HGNC:33892]	-
ENSG00000182318	115.576	129.141	154.723	144.156	127.176	137.913	123.544	164.236	135.899	138.217	-0.0238112	0.885428	0.956686	ZSCAN22	19	58327019	58342332	+	4629	protein_coding	zinc finger and SCAN domain containing 22 [Source:HGNC Symbol;Acc:HGNC:4929]	zf-C2H2
ENSG00000149187	4270.1	4206.86	4088.98	3889.21	4336	4180.68	3674.21	4395.27	4113.79	4146.54	-0.0114264	0.885553	0.956774	CELF1	11	47465933	47565569	-	10452	protein_coding	CUGBP Elav-like family member 1 [Source:HGNC Symbol;Acc:HGNC:2549]	-
ENSG00000243753	67.0751	85.1156	45.7358	44.0476	53.0735	69.4599	57.3944	68.4317	60.4935	62.0899	-0.0376258	0.885616	0.956795	HLA-L	6	30259584	30293014	+	5505	transcribed_unprocessed_pseudogene	major histocompatibility complex, class I, L (pseudogene) [Source:HGNC Symbol;Acc:HGNC:4970]	-
ENSG00000233416	0	4.8917	0.973103	3.00325	1.00139	3.02	2.91836	0.977595	2.21701	1.97933	0.169006	0.885656	1	AC012065.2	2	20606280	20606654	-	375	processed_pseudogene	ribosomal protein S25 (RPS25) pseudogene	-
ENSG00000179029	437.536	379.596	437.896	364.394	396.549	367.433	414.407	459.47	404.856	409.465	-0.0166994	0.885675	0.956811	TMEM107	17	8173237	8176399	-	3163	protein_coding	transmembrane protein 107 [Source:HGNC Symbol;Acc:HGNC:28128]	-
ENSG00000270558	17.5427	13.6968	22.3814	10.0108	14.0194	18.12	16.5374	17.5967	15.9079	16.5684	-0.0580782	0.885765	0.95686	AC025449.1	5	37286449	37286977	-	529	processed_pseudogene	chromobox homolog 3 (CBX3) pseudogene	-
ENSG00000222515	1.03192	1.95668	4.86551	0	2.00277	2.01333	2.91836	0	1.96353	1.73362	0.186704	0.885902	1	RN7SKP240	6	22085544	22085918	+	375	misc_RNA	RNA, 7SK small nuclear pseudogene 240 [Source:HGNC Symbol;Acc:HGNC:45964]	-
ENSG00000186453	3.09577	4.8917	1.94621	4.00433	3.00416	2.01333	3.89114	3.91038	3.4845	3.20475	0.11853	0.886091	0.957095	FAM228A	2	24175069	24200849	+	2265	protein_coding	family with sequence similarity 228 member A [Source:HGNC Symbol;Acc:HGNC:34418]	-
ENSG00000236272	7.22347	10.7617	4.86551	2.00216	2.00277	12.08	7.78229	4.88798	6.21322	6.68825	-0.105033	0.886107	0.957095	Z82214.2	22	43212674	43213661	+	531	antisense	uncharacterized LOC105373051 [Source:NCBI gene;Acc:105373051]	-
ENSG00000187244	283.779	304.264	234.518	260.281	281.39	185.226	207.203	386.15	270.711	264.992	0.0305326	0.886114	0.957095	BCAM	19	44809059	44821421	+	5009	protein_coding	basal cell adhesion molecule (Lutheran blood group) [Source:HGNC Symbol;Acc:HGNC:6722]	-
ENSG00000132952	621.219	689.73	669.495	644.697	619.858	684.532	700.406	643.258	656.285	662.014	-0.012342	0.886203	0.957144	USPL1	13	30617693	30660770	+	5125	protein_coding	ubiquitin specific peptidase like 1 [Source:HGNC Symbol;Acc:HGNC:20294]	-
ENSG00000146001	15.4789	20.5451	18.489	28.0303	16.0222	31.2066	20.4285	11.7311	20.6358	19.8471	0.0580861	0.886276	0.957174	PCDHB18P	5	141234333	141237529	+	3197	transcribed_unprocessed_pseudogene	protocadherin beta 18 pseudogene [Source:HGNC Symbol;Acc:HGNC:14548]	-
ENSG00000202227	0	0	1.94621	4.00433	2.00277	1.00667	0	3.91038	1.48763	1.72996	-0.216304	0.886374	1	RNU6-282P	2	48501922	48502024	-	103	snRNA	RNA, U6 small nuclear 282, pseudogene [Source:HGNC Symbol;Acc:HGNC:47245]	-
ENSG00000237911	1.03192	1.95668	2.91931	4.00433	4.00555	3.02	1.94557	1.95519	2.47806	2.73158	-0.135121	0.886404	1	SRP68P3	17	20415792	20416697	-	344	unprocessed_pseudogene	signal recognition particle 68 pseudogene 3 [Source:HGNC Symbol;Acc:HGNC:30428]	-
ENSG00000270504	4.1277	1.95668	0.973103	1.00108	1.00139	4.02666	1.94557	1.95519	2.01464	2.2322	-0.153771	0.886433	1	AL391422.4	6	3751111	3753871	+	2761	antisense	novel transcript, antisense to PXDC1	-
ENSG00000005194	1253.79	1260.1	1432.41	1273.38	1192.65	1324.77	1353.14	1307.05	1304.92	1294.4	0.0117465	0.886515	0.957385	CIAPIN1	16	57428169	57447528	-	3509	protein_coding	cytokine induced apoptosis inhibitor 1 [Source:HGNC Symbol;Acc:HGNC:28050]	-
ENSG00000260470	3.09577	2.93502	3.89241	3.00325	3.00416	3.02	4.86393	0.977595	3.23161	2.96642	0.123926	0.886632	0.957464	AC023794.5	12	54145069	54147225	-	2157	lincRNA	novel transcript	-
ENSG00000212226	0	4.8917	0	2.00216	3.00416	1.00667	1.94557	0	1.72347	1.4891	0.216537	0.886795	1	RNU6-907P	4	89130852	89130953	+	102	snRNA	RNA, U6 small nuclear 907, pseudogene [Source:HGNC Symbol;Acc:HGNC:47870]	-
ENSG00000235088	3.09577	1.95668	0	2.00216	3.00416	2.01333	0	2.93279	1.76365	1.98757	-0.176847	0.886826	1	AL031667.2	20	41459354	41461944	-	323	processed_pseudogene	lymphocyte antigen 6 complex, locus H (LY6H) pseudogene	-
ENSG00000269118	0	0	3.89241	0	0	3.02	0	0	0.973103	0.754999	0.37605	0.886881	1	FAM90A28P	19	53299051	53308644	-	1858	transcribed_unprocessed_pseudogene	family with sequence similarity 90 member A28, pseudogene [Source:HGNC Symbol;Acc:HGNC:43747]	-
ENSG00000238041	11.3512	8.80506	17.5159	5.00541	11.0153	11.0733	8.75507	9.77595	10.6694	10.1549	0.073626	0.886997	0.95781	AP004245.1	11	56690465	56690723	+	259	processed_pseudogene	chromosome 20 open reading frame 30 (C20orf30) pseudogene	-
ENSG00000255164	2.06385	0	1.94621	2.00216	4.00555	0	0	2.93279	1.50306	1.73458	-0.208912	0.887004	1	AF235103.1	8	144992914	144994837	+	439	antisense	novel transcript, antisense to ZNF252	-
ENSG00000271732	2.06385	1.95668	4.86551	0	3.00416	2.01333	1.94557	2.93279	2.22151	2.47396	-0.150336	0.887016	1	AL137798.1	1	16617391	16617729	+	339	lincRNA	novel transcript	-
ENSG00000232241	2.06385	0	0	2.00216	5.00693	0	0	0	1.0165	1.25173	-0.303694	0.887048	1	DYNLT3P1	20	17479085	17479431	-	347	processed_pseudogene	dynein light chain Tctex-type 3 pseudogene 1 [Source:HGNC Symbol;Acc:HGNC:16571]	-
ENSG00000183929	4.1277	2.93502	2.91931	3.00325	2.00277	0	6.8095	2.93279	3.24632	2.93626	0.137414	0.887111	0.957886	DUSP5P1	1	228650241	228651379	+	1139	processed_pseudogene	dual specificity phosphatase 5 pseudogene 1 [Source:HGNC Symbol;Acc:HGNC:32020]	-
ENSG00000258366	54.692	47.9386	37.951	39.0422	43.0596	37.2466	39.8842	54.7453	44.906	43.734	0.0363973	0.887169	0.957891	RTEL1	20	63657810	63696253	+	6440	protein_coding	regulator of telomere elongation helicase 1 [Source:HGNC Symbol;Acc:HGNC:15888]	-
ENSG00000196588	569.622	464.711	584.835	538.582	517.717	614.066	472.774	578.736	539.438	545.823	-0.0169526	0.887278	0.957891	MRTFA	22	40410281	40636702	-	6533	protein_coding	myocardin related transcription factor A [Source:HGNC Symbol;Acc:HGNC:14334]	-
ENSG00000246082	16.5108	15.6534	14.5965	8.00866	9.01248	25.1666	15.5646	7.82076	13.6924	14.3911	-0.0706122	0.887286	0.957891	NUDT16P1	3	131361898	131365122	+	2312	transcribed_unitary_pseudogene	nudix hydrolase 16 pseudogene 1 [Source:HGNC Symbol;Acc:HGNC:27189]	-
ENSG00000255198	6.19155	10.7617	8.75793	10.0108	10.0139	13.0866	4.86393	9.77595	8.93051	9.4351	-0.0751549	0.887292	0.957891	SNHG9	16	1964959	1965509	+	551	lincRNA	small nucleolar RNA host gene 9 [Source:HGNC Symbol;Acc:HGNC:33102]	-
ENSG00000238168	0	0.97834	0	5.00541	0	4.02666	0	0.977595	1.49594	1.25106	0.261434	0.887317	1	AC137055.1	12	111581379	111581773	+	395	processed_pseudogene	interferon induced transmembrane protein 3 (IFITM3) pseudogene	-
ENSG00000132475	10631.9	9769.7	11916.6	9558.34	11009.2	11328	9944.79	9184.51	10469.1	10366.6	0.0142177	0.88748	0.958041	H3F3B	17	75776434	75785893	-	6134	protein_coding	H3 histone family member 3B [Source:HGNC Symbol;Acc:HGNC:4765]	-
ENSG00000133398	501.515	484.278	596.512	453.49	460.638	512.393	540.869	499.551	508.949	503.363	0.0160541	0.887519	0.958041	MED10	5	6371881	6378594	-	1880	protein_coding	mediator complex subunit 10 [Source:HGNC Symbol;Acc:HGNC:28760]	-
ENSG00000110080	139.31	104.682	137.208	124.134	120.166	118.787	132.299	141.751	126.333	128.251	-0.0226931	0.887625	0.958108	ST3GAL4	11	126355640	126440344	+	4465	protein_coding	ST3 beta-galactoside alpha-2,3-sialyltransferase 4 [Source:HGNC Symbol;Acc:HGNC:10864]	-
ENSG00000185306	0	1.95668	3.89241	1.00108	0	6.03999	1.94557	0	1.71254	1.99639	-0.211632	0.887701	1	C12orf56	12	64264762	64391192	-	5504	protein_coding	chromosome 12 open reading frame 56 [Source:HGNC Symbol;Acc:HGNC:26967]	-
ENSG00000278198	3.09577	0	0	2.00216	3.00416	3.02	0	0	1.27448	1.50604	-0.245068	0.887729	1	AC011043.2	GL000195.1	173872	179372	+	1468	protein_coding		-
ENSG00000231419	1.03192	1.95668	2.91931	2.00216	0	2.01333	4.86393	1.95519	1.97752	2.20811	-0.15948	0.887736	1	LINC00689	7	159006522	159030195	+	9158	processed_transcript	long intergenic non-protein coding RNA 689 [Source:HGNC Symbol;Acc:HGNC:27217]	-
ENSG00000102910	1139.24	1162.27	1159.94	1072.16	1124.56	1149.61	1111.89	1178.98	1133.4	1141.26	-0.00989618	0.88774	0.958145	LONP2	16	48244296	48363122	+	9957	protein_coding	lon peptidase 2, peroxisomal [Source:HGNC Symbol;Acc:HGNC:20598]	-
ENSG00000204963	25.7981	32.2852	31.1393	27.0292	27.0374	39.2599	31.1291	22.4847	29.063	29.9778	-0.0427093	0.887757	0.958145	PCDHA7	5	140834248	141012344	+	5788	protein_coding	protocadherin alpha 7 [Source:HGNC Symbol;Acc:HGNC:8673]	-
ENSG00000235795	4.1277	9.7834	15.5696	6.00649	7.00971	9.05999	11.6734	5.86557	8.87181	8.40217	0.0829112	0.887792	0.958145	AC093157.2	1	100995473	100996260	+	671	antisense	novel transcript	-
ENSG00000174611	14.4469	15.6534	13.6234	9.00974	7.00971	11.0733	15.5646	21.5071	13.1834	13.7887	-0.0666824	0.887859	0.95817	KY	3	134603138	134651636	-	5786	protein_coding	kyphoscoliosis peptidase [Source:HGNC Symbol;Acc:HGNC:26576]	-
ENSG00000231530	16.5108	16.6318	14.5965	18.0195	16.0222	18.12	14.5918	14.6639	16.4396	15.8495	0.053051	0.887925	0.958183	AL157932.1	13	42043727	42044247	-	363	antisense	novel transcript	-
ENSG00000114796	1373.49	1491.97	1173.56	1502.62	1484.06	1615.7	1136.21	1235.68	1385.41	1367.91	0.0184334	0.887959	0.958183	KLHL24	3	183635568	183684477	+	8650	protein_coding	kelch like family member 24 [Source:HGNC Symbol;Acc:HGNC:25947]	-
ENSG00000267673	0	3.91336	0	1.00108	0	1.00667	0	4.88798	1.22861	1.47366	-0.259952	0.888024	1	FDX2	19	10310045	10316015	-	1371	protein_coding	ferredoxin 2 [Source:HGNC Symbol;Acc:HGNC:30546]	-
ENSG00000076662	1.03192	5.87004	0	1.00108	2.00277	2.01333	0	2.93279	1.97576	1.73722	0.190454	0.8881	1	ICAM3	19	10333776	10339823	-	2950	protein_coding	intercellular adhesion molecule 3 [Source:HGNC Symbol;Acc:HGNC:5346]	-
ENSG00000168101	480.877	465.69	472.928	477.516	484.671	527.493	469.855	433.075	474.253	478.774	-0.0134805	0.888109	0.958298	NUDT16L1	16	4693694	4695859	+	2068	protein_coding	nudix hydrolase 16 like 1 [Source:HGNC Symbol;Acc:HGNC:28154]	-
ENSG00000258476	5.15962	1.95668	0	0	3.00416	3.02	0	0	1.77908	1.50604	0.239004	0.888117	1	LINC02207	15	93863109	93878356	+	1572	lincRNA	long intergenic non-protein coding RNA 2207 [Source:HGNC Symbol;Acc:HGNC:53073]	-
ENSG00000241693	0	2.93502	0	1.00108	0	0	4.86393	0	0.984025	1.21598	-0.306074	0.888135	1	RN7SL704P	22	38231720	38231993	+	274	misc_RNA	RNA, 7SL, cytoplasmic 704, pseudogene [Source:HGNC Symbol;Acc:HGNC:46720]	-
ENSG00000272465	1.03192	3.91336	1.94621	1.00108	2.00277	0	3.89114	2.93279	1.97314	2.20668	-0.160828	0.888229	1	AL031768.1	6	2437549	2438249	+	701	lincRNA	novel transcript	-
ENSG00000120647	479.845	522.433	480.713	566.613	585.811	373.473	490.284	570.916	512.401	505.121	0.0205411	0.888358	0.958518	CCDC77	12	389273	442645	+	3614	protein_coding	coiled-coil domain containing 77 [Source:HGNC Symbol;Acc:HGNC:28203]	-
ENSG00000267303	0	0.97834	4.86551	0	2.00277	0	2.91836	0	1.46096	1.23028	0.253108	0.888362	1	AC011511.4	19	10315471	10320678	-	1850	protein_coding	novel transcript	-
ENSG00000270723	0	1.95668	0.973103	7.00758	2.00277	1.00667	1.94557	3.91038	2.48434	2.21635	0.163491	0.888386	1	RPL23AP92	2	69873565	69873819	-	255	processed_pseudogene	ribosomal protein L23a pseudogene 92 [Source:HGNC Symbol;Acc:HGNC:51627]	-
ENSG00000189108	2.06385	1.95668	4.86551	1.00108	0	3.02	4.86393	0.977595	2.47178	2.21538	0.158834	0.888439	1	IL1RAPL2	X	104566315	105767829	+	3147	protein_coding	interleukin 1 receptor accessory protein like 2 [Source:HGNC Symbol;Acc:HGNC:5997]	-
ENSG00000113368	8065.52	7798.35	7217.5	7498.11	7240.03	6626.88	7830.92	8606.75	7644.87	7576.14	0.012984	0.888478	0.9586	LMNB1	5	126776623	126837020	+	3633	protein_coding	lamin B1 [Source:HGNC Symbol;Acc:HGNC:6637]	-
ENSG00000254340	2.06385	3.91336	0	1.00108	5.00693	1.00667	0	0	1.74457	1.5034	0.21927	0.888515	1	AC022784.5	8	9141424	9145435	+	651	antisense	novel transcript	-
ENSG00000162039	17.5427	5.87004	17.5159	14.0152	21.0291	17.1133	10.7006	8.79836	13.7359	14.4104	-0.0687775	0.888527	0.958605	MEIOB	16	1833987	1884294	-	2303	protein_coding	meiosis specific with OB domains [Source:HGNC Symbol;Acc:HGNC:28569]	-
ENSG00000224220	2.06385	0.97834	0.973103	1.00108	0	0	0	5.86557	1.25409	1.46639	-0.233383	0.888809	1	AC104699.1	2	25421117	25427643	+	414	antisense	novel transcript	-
ENSG00000183648	455.079	413.838	504.067	382.414	426.591	431.859	486.393	390.061	438.849	433.726	0.0169782	0.88883	0.958885	NDUFB1	14	92116122	92121917	-	2263	protein_coding	NADH:ubiquinone oxidoreductase subunit B1 [Source:HGNC Symbol;Acc:HGNC:7695]	-
ENSG00000199477	3.09577	0	3.89241	5.00541	4.00555	1.00667	2.91836	2.93279	2.9984	2.71584	0.139839	0.888937	1	SNORA31	13	45337480	45337609	-	130	snoRNA	small nucleolar RNA, H/ACA box 31 [Source:HGNC Symbol;Acc:HGNC:32621]	-
ENSG00000215482	4.1277	1.95668	0.973103	0	1.00139	2.01333	0.972786	3.91038	1.76437	1.97447	-0.170576	0.888946	1	CALM2P3	13	41170700	41171148	-	449	processed_pseudogene	calmodulin 2 pseudogene 3 [Source:HGNC Symbol;Acc:HGNC:1448]	-
ENSG00000100058	553.112	323.83	517.691	481.521	463.642	421.793	565.188	455.559	469.038	476.546	-0.0233227	0.889033	0.959056	CRYBB2P1	22	25448105	25520854	+	6435	transcribed_unprocessed_pseudogene	crystallin beta B2 pseudogene 1 [Source:HGNC Symbol;Acc:HGNC:2399]	-
ENSG00000274922	38.1812	30.3285	20.4352	20.0216	34.0472	18.12	35.9931	24.4399	27.2416	28.15	-0.0498193	0.889117	0.959087	AL139384.1	13	112686769	112689815	-	3047	lincRNA	novel transcript	-
ENSG00000273828	2.06385	7.82672	14.5965	3.00325	2.00277	14.0933	7.78229	5.86557	6.87259	7.43599	-0.107922	0.88915	0.959087	AL133227.1	20	46364551	46390885	+	594	antisense	novel transcript, antisense to ELMO2	-
ENSG00000189377	0	0	1.94621	4.00433	1.00139	4.02666	0	0	1.48763	1.25701	0.250178	0.889161	1	CXCL17	19	42428288	42443048	-	1189	protein_coding	C-X-C motif chemokine ligand 17 [Source:HGNC Symbol;Acc:HGNC:19232]	-
ENSG00000133454	4.1277	0.97834	0	2.00216	1.00139	4.02666	1.94557	0.977595	1.77705	1.9878	-0.17033	0.889197	1	MYO18B	22	25742144	26031041	+	9706	protein_coding	myosin XVIIIB [Source:HGNC Symbol;Acc:HGNC:18150]	-
ENSG00000236679	0	0	3.89241	2.00216	0	5.03333	0	1.95519	1.47364	1.74713	-0.238352	0.889249	1	RPL23AP24	1	347982	348366	-	385	processed_pseudogene	ribosomal protein L23a pseudogene 24 [Source:HGNC Symbol;Acc:HGNC:36176]	-
ENSG00000214654	134.15	142.838	178.078	174.188	135.187	139.926	193.584	171.079	157.313	159.944	-0.0240963	0.889272	0.959171	B3GNT10	9	120792403	120799918	+	2516	protein_coding	UDP-GlcNAc:betaGal beta-1,3-N-acetylglucosaminyltransferase 10 (putative) [Source:HGNC Symbol;Acc:HGNC:53652]	-
ENSG00000264924	6.19155	13.6968	7.78482	11.0119	9.01248	12.08	12.6462	2.93279	9.67126	9.16787	0.0797574	0.889358	0.959216	AC090772.1	18	24113637	24121003	-	507	antisense	novel transcript, antisense to TTC39C	-
ENSG00000215349	1.03192	0.97834	4.86551	4.00433	3.00416	3.02	2.91836	0.977595	2.72003	2.48003	0.138563	0.889397	1	MRPL3P1	13	19304593	19305625	-	1033	processed_pseudogene	mitochondrial ribosomal protein L3 pseudogene 1 [Source:HGNC Symbol;Acc:HGNC:29701]	-
ENSG00000238728	7.22347	1.95668	1.94621	1.00108	1.00139	6.03999	2.91836	0.977595	3.03186	2.73433	0.144407	0.889401	1	MIR1972-1	16	15010321	15010397	-	77	miRNA	microRNA 1972-1 [Source:HGNC Symbol;Acc:HGNC:37060]	-
ENSG00000135406	3.09577	16.6318	4.86551	4.00433	10.0139	14.0933	4.86393	1.95519	7.14935	7.73158	-0.106848	0.889469	0.959289	PRPH	12	49293252	49298686	+	4353	protein_coding	peripherin [Source:HGNC Symbol;Acc:HGNC:9461]	-
ENSG00000260035	2.06385	1.95668	3.89241	0	5.00693	1.00667	0.972786	0	1.97824	1.7466	0.186445	0.889493	1	AC051619.8	15	45200325	45200632	-	308	sense_intronic	novel transcript	-
ENSG00000242616	3.09577	1.95668	4.86551	4.00433	3.00416	4.02666	2.91836	2.93279	3.48057	3.22049	0.113833	0.88953	0.959292	GNG10	9	111661335	111670246	+	1491	protein_coding	G protein subunit gamma 10 [Source:HGNC Symbol;Acc:HGNC:4402]	-
ENSG00000226803	40.2451	44.0253	29.1931	43.0465	43.0596	45.2999	37.9386	34.2158	39.1275	40.1285	-0.0363745	0.889598	0.959292	ZNF451-AS1	6	57114894	57174236	-	4918	antisense	ZNF451 regulatory antisense RNA 1 [Source:HGNC Symbol;Acc:HGNC:53824]	-
ENSG00000166317	16.5108	19.5668	14.5965	14.0152	14.0194	17.1133	11.6734	24.4399	16.1723	16.8115	-0.0559915	0.88966	0.959292	SYNPO2L	10	73644881	73663803	-	5147	protein_coding	synaptopodin 2 like [Source:HGNC Symbol;Acc:HGNC:23532]	-
ENSG00000256340	1.03192	14.6751	7.78482	8.00866	12.0166	7.04666	7.78229	6.84317	7.87513	8.42219	-0.0913235	0.889661	0.959292	ABCC6P1	16	18571162	18598328	+	3431	transcribed_unprocessed_pseudogene	ATP binding cassette subfamily C member 6 pseudogene 1 [Source:HGNC Symbol;Acc:HGNC:33352]	-
ENSG00000111361	925.636	969.535	1045.11	833.902	897.243	858.685	989.323	993.237	943.546	934.622	0.0137347	0.889693	0.959292	EIF2B1	12	123620406	123633766	-	3627	protein_coding	eukaryotic translation initiation factor 2B subunit alpha [Source:HGNC Symbol;Acc:HGNC:3257]	-
ENSG00000239152	2.06385	1.95668	3.89241	2.00216	2.00277	2.01333	2.91836	3.91038	2.47878	2.71121	-0.128814	0.889764	1	RNA5SP310	10	45856307	45856422	+	116	rRNA_pseudogene	RNA, 5S ribosomal pseudogene 310 [Source:HGNC Symbol;Acc:HGNC:43210]	-
ENSG00000222011	138.278	124.249	103.149	125.135	144.2	117.78	125.489	94.8268	122.703	120.574	0.0248483	0.889799	0.959352	FAM185A	7	102748971	102809225	+	2729	protein_coding	family with sequence similarity 185 member A [Source:HGNC Symbol;Acc:HGNC:22412]	-
ENSG00000268970	53.6601	45.0036	22.3814	55.0595	41.0569	62.4132	36.9659	41.059	44.0262	45.3737	-0.0443808	0.889837	0.959352	AC022150.2	19	52597699	52598887	-	644	sense_intronic	novel transcript, sense intronic to ZNF83	-
ENSG00000225329	1.03192	0.97834	3.89241	4.00433	3.00416	5.03333	0.972786	1.95519	2.47675	2.74137	-0.139436	0.889977	1	LHFPL3-AS2	7	104894628	104926645	-	2375	processed_transcript	LHFPL3 antisense RNA 2 [Source:HGNC Symbol;Acc:HGNC:44106]	-
ENSG00000277895	0	4.8917	1.94621	2.00216	2.00277	2.01333	0.972786	4.88798	2.21002	2.46922	-0.153525	0.889977	1	AC135279.3	12	64451591	64452901	-	1311	antisense	novel transcript, antisense to TBK1	-
ENSG00000113100	0	0.97834	5.83862	2.00216	1.00139	6.03999	0.972786	1.95519	2.20478	2.49234	-0.166309	0.889983	1	CDH9	5	26880600	27121150	-	4203	protein_coding	cadherin 9 [Source:HGNC Symbol;Acc:HGNC:1768]	-
ENSG00000214960	46.4366	49.8953	57.4131	66.0714	57.079	64.4266	57.3944	45.947	54.9541	56.2117	-0.0315588	0.890007	0.959488	ISPD	7	16087527	16421322	-	6309	protein_coding	isoprenoid synthase domain containing [Source:HGNC Symbol;Acc:HGNC:37276]	-
ENSG00000267646	2.06385	3.91336	2.91931	4.00433	4.00555	3.02	3.89114	0.977595	3.22521	2.97357	0.120411	0.890193	0.959639	AC008543.5	19	11796084	11798598	-	2515	antisense	novel transcript, antisense to ZNF491	-
ENSG00000139155	1.03192	2.93502	3.89241	2.00216	4.00555	4.02666	2.91836	0	2.46538	2.73764	-0.142591	0.890221	1	SLCO1C1	12	20695355	20753386	+	4860	protein_coding	solute carrier organic anion transporter family member 1C1 [Source:HGNC Symbol;Acc:HGNC:13819]	-
ENSG00000253848	0	0.97834	5.83862	2.00216	4.00555	1.00667	2.91836	1.95519	2.20478	2.47144	-0.156904	0.890222	1	AC010834.2	8	93741193	93744534	+	530	antisense	uncharacterized LOC105375645 [Source:NCBI gene;Acc:105375645]	-
ENSG00000105227	94.9371	75.3322	63.2517	86.0931	72.0998	68.4532	64.2039	107.535	79.9035	78.0731	0.0318859	0.890236	0.959639	PRX	19	40393768	40413366	-	5767	protein_coding	periaxin [Source:HGNC Symbol;Acc:HGNC:13797]	-
ENSG00000252376	1.03192	0	0	4.00433	0	5.03333	0.972786	0	1.25906	1.50153	-0.254516	0.890272	1	RNA5SP395	15	50463381	50463498	+	118	rRNA_pseudogene	RNA, 5S ribosomal pseudogene 395 [Source:HGNC Symbol;Acc:HGNC:43295]	-
ENSG00000226862	0	2.93502	3.89241	1.00108	3.00416	1.00667	0	4.88798	1.95713	2.2247	-0.177285	0.890302	1	AC104463.2	1	202604268	202605293	+	314	antisense	novel transcript	-
ENSG00000202474	1.03192	0	0	8.00866	2.00277	1.00667	0.972786	3.91038	2.26015	1.97315	0.191811	0.890373	1	RNA5SP283	9	62802320	62802438	-	119	rRNA_pseudogene	RNA, 5S ribosomal pseudogene 283 [Source:HGNC Symbol;Acc:HGNC:43183]	-
ENSG00000143643	367.365	376.661	400.918	348.377	414.574	368.439	357.985	367.576	373.33	377.144	-0.0142193	0.890388	0.959715	TTC13	1	230906243	230978875	-	4212	protein_coding	tetratricopeptide repeat domain 13 [Source:HGNC Symbol;Acc:HGNC:26204]	-
ENSG00000234928	4.1277	0	1.94621	1.00108	1.00139	2.01333	0.972786	3.91038	1.76875	1.97447	-0.168354	0.890398	1	LINC01659	22	23433564	23435071	+	1083	lincRNA	long intergenic non-protein coding RNA 1659 [Source:HGNC Symbol;Acc:HGNC:52447]	-
ENSG00000169627	1.03192	1.95668	0.973103	3.00325	7.00971	0	0	0.977595	1.74124	1.99683	-0.193839	0.890438	1	BOLA2B	16	30192934	30194306	-	1365	protein_coding	bolA family member 2B [Source:HGNC Symbol;Acc:HGNC:32479]	-
ENSG00000181101	1.03192	1.95668	0.973103	7.00758	1.00139	4.02666	3.89114	0.977595	2.74232	2.4742	0.147908	0.890481	1	SDCCAG3P2	1	175044626	175045648	-	1023	processed_pseudogene	serologically defined colon cancer antigen 3 pseudogene 2 [Source:HGNC Symbol;Acc:HGNC:39164]	-
ENSG00000280277	4.1277	1.95668	1.94621	6.00649	1.00139	4.02666	1.94557	5.86557	3.50927	3.2098	0.123915	0.890514	0.959715	AL079342.3	6	88964527	88966587	+	2061	TEC	TEC	-
ENSG00000264608	21.6704	33.2636	30.1662	31.0336	30.0416	33.22	35.9931	20.5295	29.0334	29.946	-0.0427398	0.890516	0.959715	AC005726.3	17	28601827	28602284	-	458	sense_intronic	novel transcript, sense intronic to novel protein	-
ENSG00000226186	7.22347	0.97834	0	4.00433	2.00277	5.03333	0.972786	2.93279	3.05154	2.73542	0.151246	0.890528	1	ELOCP21	2	70955899	70956234	-	336	processed_pseudogene	elongin C pseudogene 21 [Source:HGNC Symbol;Acc:HGNC:38157]	-
ENSG00000258380	1.03192	0	2.91931	2.00216	0	2.01333	4.86393	0	1.48835	1.71931	-0.209337	0.890538	1	AL356805.1	14	89399995	89409469	+	341	antisense	novel transcript, antisense to FOXN3	-
ENSG00000114861	345.695	304.264	340.586	303.328	351.487	394.613	296.7	268.839	323.468	327.909	-0.0193203	0.890579	0.959715	FOXP1	3	70952817	71583993	-	36714	protein_coding	forkhead box P1 [Source:HGNC Symbol;Acc:HGNC:3823]	Fork
ENSG00000163535	722.347	1016.5	734.693	908.983	938.299	780.166	755.854	866.15	845.629	835.117	0.0182216	0.890585	0.959715	SGO2	2	200510008	200583782	+	6022	protein_coding	shugoshin 2 [Source:HGNC Symbol;Acc:HGNC:30812]	-
ENSG00000267317	11.3512	17.6101	28.22	28.0303	28.0388	13.0866	14.5918	33.2382	21.3029	22.2389	-0.0606435	0.890615	0.959715	AC027307.2	19	1457670	1458580	-	911	antisense	novel transcript, antisense to APC2	-
ENSG00000264343	30.9577	47.9386	33.0855	50.0541	24.0333	45.2999	44.7481	52.7902	40.509	41.7179	-0.0425735	0.890632	0.959715	NOTCH2NLA	1	146146203	146229026	-	6443	protein_coding	notch 2 N-terminal like A [Source:HGNC Symbol;Acc:HGNC:31862]	-
ENSG00000225177	121.767	129.141	83.6869	108.117	124.172	107.713	100.197	118.289	110.678	112.593	-0.0251902	0.890659	0.959715	FLJ46906	6	138692548	138697288	+	1220	antisense	uncharacterized LOC441172 [Source:NCBI gene;Acc:441172]	-
ENSG00000260401	4.1277	2.93502	2.91931	4.00433	0	2.01333	4.86393	5.86557	3.49659	3.18571	0.127628	0.890707	0.959719	AP002761.4	11	73238975	73242335	+	3361	sense_overlapping	novel transcript, overlapping to P2RY2	-
ENSG00000233932	2.06385	3.91336	1.94621	0	0	3.02	0	3.91038	1.98085	1.73259	0.195414	0.890711	1	CTXN2	15	48178122	48203756	+	3768	protein_coding	cortexin 2 [Source:HGNC Symbol;Acc:HGNC:31109]	-
ENSG00000205038	12.3831	12.7184	18.489	16.0173	15.0208	16.1066	13.619	12.7087	14.9019	14.3638	0.055185	0.890831	0.959805	PKHD1L1	8	109362477	109530330	+	13728	protein_coding	PKHD1 like 1 [Source:HGNC Symbol;Acc:HGNC:20313]	-
ENSG00000224593	0	0.97834	4.86551	2.00216	2.00277	2.01333	0	4.88798	1.9615	2.22602	-0.175637	0.890849	1	AC092427.1	7	3337889	3338601	+	713	transcribed_processed_pseudogene	ribosomal protein L21 (RPL21) pseudogene	-
ENSG00000238166	1.03192	0.97834	0.973103	4.00433	6.00832	0	0	0	1.74692	1.50208	0.221474	0.890979	1	AC022748.1	15	78752107	78753373	+	392	transcribed_unprocessed_pseudogene	TBC1 domain family member 2B pseudogene [Source:NCBI gene;Acc:646938]	-
ENSG00000201003	0	0.97834	1.94621	4.00433	2.00277	1.00667	4.86393	0	1.73222	1.96834	-0.183797	0.890991	1	RF00418	1	53771018	53771153	-	136	snoRNA		-
ENSG00000254912	0	0	0.973103	4.00433	2.00277	0	3.89114	0	1.24436	1.47348	-0.245968	0.891039	1	AC135983.3	15	32494003	32500346	-	1226	unprocessed_pseudogene	M-phase phosphoprotein 10 (U3 small nucleolar ribonucleoprotein) (MPHOSPH10) pseudogene	-
ENSG00000262678	3.09577	2.93502	0.973103	0	1.00139	1.00667	4.86393	0.977595	1.75097	1.96239	-0.171301	0.891083	1	AC004771.5	17	4986466	4987324	+	542	antisense	Novel transcript, antisense to CAMTA2	-
ENSG00000272657	0	2.93502	1.94621	3.00325	0	1.00667	5.83671	0	1.97112	1.71084	0.203304	0.891091	1	AP000317.2	21	34073592	34360033	+	641	processed_transcript	novel transcript	-
ENSG00000279549	4.1277	4.8917	0.973103	4.00433	4.00555	4.02666	2.91836	1.95519	3.49921	3.22644	0.116691	0.891091	0.960011	AP000437.1	11	61143380	61145464	-	2085	TEC	novel transcript	-
ENSG00000278616	13.415	31.3069	24.3276	11.0119	20.0277	19.1266	20.4285	17.5967	20.0153	19.2949	0.0561627	0.891126	0.960011	BEND3P3	10	79682997	79685436	+	2440	processed_pseudogene	BEN domain containing 3 pseudogene 3 [Source:HGNC Symbol;Acc:HGNC:45016]	-
ENSG00000233661	1.03192	2.93502	3.89241	2.00216	4.00555	3.02	0	3.91038	2.46538	2.73398	-0.141366	0.891136	1	SPIN4-AS1	X	63349646	63352178	+	426	antisense	SPIN4 antisense RNA 1 [Source:HGNC Symbol;Acc:HGNC:41177]	-
ENSG00000173621	410.706	346.332	318.205	360.39	349.484	394.613	320.046	354.867	358.908	354.753	0.0164401	0.891155	0.960011	LRFN4	11	66856647	66860475	+	2828	protein_coding	leucine rich repeat and fibronectin type III domain containing 4 [Source:HGNC Symbol;Acc:HGNC:28456]	-
ENSG00000231768	2.06385	0	3.89241	0	1.00139	0	2.91836	2.93279	1.48907	1.71313	-0.205239	0.891155	1	LINC01354	1	234527891	234531779	-	2870	lincRNA	long intergenic non-protein coding RNA 1354 [Source:HGNC Symbol;Acc:HGNC:50581]	-
ENSG00000143457	350.854	336.549	403.838	326.353	354.491	313.073	349.23	385.173	354.398	350.492	0.0160105	0.891261	0.960078	GOLPH3L	1	150646225	150697144	-	3329	protein_coding	golgi phosphoprotein 3 like [Source:HGNC Symbol;Acc:HGNC:24882]	-
ENSG00000013523	606.772	574.285	551.749	594.643	541.75	560.713	573.944	630.549	581.862	576.739	0.01234	0.891311	0.960081	ANGEL1	14	76786178	76826246	-	6414	protein_coding	angel homolog 1 [Source:HGNC Symbol;Acc:HGNC:19961]	-
ENSG00000259883	0	0	4.86551	0	3.00416	0	0	0.977595	1.21638	0.995439	0.297139	0.891317	1	EHD4-AS1	15	41921417	41928883	+	771	antisense	EHD4 antisense RNA 1 [Source:HGNC Symbol;Acc:HGNC:51418]	-
ENSG00000279827	1.03192	2.93502	4.86551	1.00108	1.00139	0	5.83671	1.95519	2.45839	2.19832	0.160815	0.891331	1	AC136469.2	19	8444570	8445597	-	1028	TEC	novel transcript	-
ENSG00000163126	13.415	23.4802	13.6234	19.0206	13.018	26.1733	15.5646	17.5967	17.3848	18.0882	-0.0551616	0.891353	0.960081	ANKRD23	2	96824526	96857934	-	4116	protein_coding	ankyrin repeat domain 23 [Source:HGNC Symbol;Acc:HGNC:24470]	-
ENSG00000224232	2.06385	0	3.89241	3.00325	2.00277	5.03333	1.94557	0.977595	2.23988	2.48982	-0.14921	0.891419	1	AC005104.2	2	241478316	241478993	+	678	processed_pseudogene	potassium channel tetramerisation domain containing 5 (KCTD5) pseudogene	-
ENSG00000198569	20.6385	17.6101	19.4621	12.013	14.0194	15.1	16.5374	21.5071	17.4309	16.791	0.0526528	0.891466	0.960155	SLC34A3	9	137230757	137236554	+	2303	protein_coding	solute carrier family 34 member 3 [Source:HGNC Symbol;Acc:HGNC:20305]	-
ENSG00000134489	5.15962	3.91336	0	0	4.00555	0	2.91836	0.977595	2.26825	1.97537	0.194644	0.89166	1	HRH4	18	24460629	24479957	+	3668	protein_coding	histamine receptor H4 [Source:HGNC Symbol;Acc:HGNC:17383]	-
ENSG00000155729	162.012	227.953	204.352	200.216	198.275	174.153	235.414	198.452	198.633	201.573	-0.0208186	0.891742	0.960406	KCTD18	2	200488952	200519784	-	4915	protein_coding	potassium channel tetramerization domain containing 18 [Source:HGNC Symbol;Acc:HGNC:26446]	-
ENSG00000241860	0	5.87004	0.973103	1.00108	1.00139	0	0.972786	4.88798	1.96106	1.71554	0.194954	0.89192	1	AL627309.5	1	141474	173862	-	6195	processed_transcript	uncharacterized LOC100996442 [Source:NCBI gene;Acc:100996442]	-
ENSG00000149798	1.03192	5.87004	0.973103	0	5.00693	2.01333	0	1.95519	1.96877	2.24386	-0.180906	0.891923	1	CDC42EP2	11	65314818	65322429	+	2224	protein_coding	CDC42 effector protein 2 [Source:HGNC Symbol;Acc:HGNC:16263]	-
ENSG00000177133	615.027	464.711	349.344	490.53	450.624	648.292	330.747	452.627	479.903	470.573	0.0282283	0.891932	0.960562	LINC00982	1	3059615	3068437	-	5600	antisense	long intergenic non-protein coding RNA 982 [Source:HGNC Symbol;Acc:HGNC:48664]	-
ENSG00000253197	0	5.87004	0	2.00216	3.00416	2.01333	0.972786	0.977595	1.96805	1.74197	0.18384	0.891955	1	AC117834.1	8	92882984	92965645	+	947	antisense	novel transcript	-
ENSG00000185269	3.09577	0.97834	3.89241	0	3.00416	3.02	0	2.93279	1.99163	2.23924	-0.166622	0.891957	1	NOTUM	17	81952507	81961840	-	3019	protein_coding	notum, palmitoleoyl-protein carboxylesterase [Source:HGNC Symbol;Acc:HGNC:27106]	-
ENSG00000266667	6.19155	1.95668	1.94621	2.00216	1.00139	7.04666	0.972786	1.95519	3.02415	2.74401	0.138514	0.891989	1	AC005703.4	17	15379864	15417878	-	538	lincRNA	novel transcript	-
ENSG00000244151	7.22347	13.6968	12.6503	3.00325	11.0153	9.05999	9.72786	4.88798	9.14345	8.67277	0.0804663	0.892064	0.960584	AC010973.2	7	151074742	151076530	-	1230	antisense	novel transcript	-
ENSG00000117523	5963.49	5783.94	5293.68	5866.34	6058.39	5513.51	5371.72	6127.57	5726.87	5767.8	-0.0103078	0.892076	0.960584	PRRC2C	1	171485551	171593511	+	14173	protein_coding	proline rich coiled-coil 2C [Source:HGNC Symbol;Acc:HGNC:24903]	-
ENSG00000155975	432.376	445.145	437.896	440.476	440.61	513.399	419.271	363.665	438.973	434.236	0.0160549	0.89209	0.960584	VPS37A	8	17246571	17302427	+	6784	protein_coding	VPS37A, ESCRT-I subunit [Source:HGNC Symbol;Acc:HGNC:24928]	-
ENSG00000224709	8.2554	11.7401	10.7041	14.0152	8.01109	18.12	10.7006	5.86557	11.1787	10.6743	0.0695237	0.892128	0.960584	OR11M1P	12	48627879	48628836	+	958	unitary_pseudogene	olfactory receptor family 11 subfamily M member 1 pseudogene [Source:HGNC Symbol;Acc:HGNC:15333]	-
ENSG00000186529	1.03192	0	3.89241	2.00216	0	2.01333	4.86393	0.977595	1.73163	1.96371	-0.181833	0.892131	1	CYP4F3	19	15640897	15662825	+	5517	protein_coding	cytochrome P450 family 4 subfamily F member 3 [Source:HGNC Symbol;Acc:HGNC:2646]	-
ENSG00000266721	4.1277	0	0.973103	0	4.00555	2.01333	0	0	1.2752	1.50472	-0.243302	0.892172	1	MIR5695	19	12920320	12920404	+	85	miRNA	microRNA 5695 [Source:HGNC Symbol;Acc:HGNC:43548]	-
ENSG00000270195	31.9897	26.4152	18.489	44.0476	34.0472	25.1666	30.1564	35.1934	30.2354	31.1409	-0.0447	0.892224	0.960639	AC016773.1	4	1712821	1713622	+	802	lincRNA	novel transcript	-
ENSG00000224157	0	1.95668	1.94621	6.00649	2.00277	4.02666	0.972786	1.95519	2.47735	2.23935	0.151228	0.892267	1	HCG14	6	28896530	28897322	+	413	antisense	HLA complex group 14 [Source:HGNC Symbol;Acc:HGNC:18323]	-
ENSG00000262619	9.28732	5.87004	2.91931	16.0173	8.01109	16.1066	2.91836	4.88798	8.5235	7.98102	0.0954201	0.892323	0.960698	LINC00621	13	22894656	22916369	-	1177	lincRNA	long intergenic non-protein coding RNA 621 [Source:HGNC Symbol;Acc:HGNC:44227]	-
ENSG00000089250	2.06385	1.95668	1.94621	3.00325	3.00416	5.03333	0	0	2.2425	2.00937	0.165344	0.892424	1	NOS1	12	117208142	117452170	-	13113	protein_coding	nitric oxide synthase 1 [Source:HGNC Symbol;Acc:HGNC:7872]	-
ENSG00000266941	0	0	4.86551	0	0	3.02	0.972786	0	1.21638	0.998195	0.294033	0.892433	1	AC024592.1	19	5899895	5901511	+	356	antisense	novel transcript, antisense to NDUFA11	-
ENSG00000199226	2.06385	0.97834	0.973103	3.00325	0	7.04666	0.972786	0	1.75463	2.00486	-0.1903	0.892475	1	RNU6-50P	X	46517766	46517868	+	103	snRNA	RNA, U6 small nuclear 50, pseudogene [Source:HGNC Symbol;Acc:HGNC:10229]	-
ENSG00000232613	2.06385	0.97834	3.89241	4.00433	2.00277	4.02666	0	3.91038	2.73473	2.48495	0.141264	0.89256	1	LINC02576	2	65030727	65053017	+	1133	antisense	long intergenic non-protein coding RNA 2576 [Source:HGNC Symbol;Acc:HGNC:53748]	-
ENSG00000227345	813.157	867.787	759.02	728.788	787.09	768.086	855.079	785.009	792.188	798.816	-0.0121145	0.892568	0.960872	PARG	10	49818279	49970203	-	5129	protein_coding	poly(ADP-ribose) glycohydrolase [Source:HGNC Symbol;Acc:HGNC:8605]	-
ENSG00000133835	1839.92	1716.01	1561.83	1512.64	1670.31	1671.06	1592.45	1644.32	1657.6	1644.54	0.0113113	0.892573	0.960872	HSD17B4	5	119452443	119637199	+	10664	protein_coding	hydroxysteroid 17-beta dehydrogenase 4 [Source:HGNC Symbol;Acc:HGNC:5213]	-
ENSG00000285730	20.6385	32.2852	19.4621	30.0325	31.043	18.12	24.3196	32.2606	25.6046	26.4358	-0.0460187	0.892629	0.960885	Z94721.3	6	166995735	166999511	-	1002	bidirectional_promoter_lncRNA	novel transcript	-
ENSG00000240718	0	0.97834	0	3.00325	0	0	4.86393	0	0.995397	1.21598	-0.293081	0.892804	1	RN7SL851P	7	6047721	6048023	-	303	misc_RNA	RNA, 7SL, cytoplasmic 851, pseudogene [Source:HGNC Symbol;Acc:HGNC:46867]	-
ENSG00000215102	0	0.97834	1.94621	2.00216	0	0	5.83671	0	1.23168	1.45918	-0.246044	0.892889	1	TERF1P4	X	83748825	83749939	-	1115	processed_pseudogene	telomeric repeat binding factor 1 pseudogene 4 [Source:HGNC Symbol;Acc:HGNC:38500]	-
ENSG00000264016	1.03192	3.91336	0	0	0	1.00667	4.86393	0	1.23632	1.46765	-0.248524	0.892914	1	AC015908.3	17	10741267	10769016	-	941	lincRNA	novel transcript	-
ENSG00000178425	383.876	365.899	353.236	390.422	371.515	330.186	419.271	387.128	373.358	377.025	-0.0147114	0.89293	0.961061	NT5DC1	6	116100849	116249497	+	7309	protein_coding	5'-nucleotidase domain containing 1 [Source:HGNC Symbol;Acc:HGNC:21556]	-
ENSG00000157259	1005.09	1032.15	1213.46	1081.17	1035.43	1098.27	1140.1	1022.56	1082.97	1074.09	0.012044	0.892938	0.961061	GATAD1	7	92447448	92459432	+	5728	protein_coding	GATA zinc finger domain containing 1 [Source:HGNC Symbol;Acc:HGNC:29941]	-
ENSG00000215769	20.6385	11.7401	21.4083	31.0336	14.0194	33.22	15.5646	25.4175	21.2051	22.0554	-0.0569004	0.892941	0.961061	ARHGAP27P1-BPTFP1-KPNA2P3	17	64749663	64781707	-	3038	processed_transcript	ARHGAP27P1-BPTFP1-KPNA2P3 readthrough, transcribed pseudogene [Source:HGNC Symbol;Acc:HGNC:52873]	-
ENSG00000130653	62.9474	87.0722	63.2517	108.117	92.1276	110.733	58.3671	68.4317	80.3471	82.4149	-0.0355611	0.893014	0.961061	PNPLA7	9	137459953	137550534	-	9976	protein_coding	patatin like phospholipase domain containing 7 [Source:HGNC Symbol;Acc:HGNC:24768]	-
ENSG00000187955	4.1277	1.95668	3.89241	6.00649	5.00693	2.01333	3.89114	3.91038	3.99582	3.70545	0.105957	0.893018	0.961061	COL14A1	8	120059780	120372036	+	8647	protein_coding	collagen type XIV alpha 1 chain [Source:HGNC Symbol;Acc:HGNC:2191]	-
ENSG00000228315	9.28732	1.95668	0	3.00325	3.00416	2.01333	6.8095	0.977595	3.56181	3.20115	0.144044	0.893072	0.961061	GUSBP11	22	23638487	23717356	-	6550	processed_transcript	glucuronidase, beta pseudogene 11 [Source:HGNC Symbol;Acc:HGNC:42325]	-
ENSG00000215414	20.6385	9.7834	21.4083	11.0119	15.0208	15.1	13.619	16.6191	15.7105	15.0897	0.0571607	0.893103	0.961061	PSMA6P1	Y	13286638	13287378	+	741	processed_pseudogene	proteasome subunit alpha 6 pseudogene 1 [Source:HGNC Symbol;Acc:HGNC:17460]	-
ENSG00000283355	16.5108	15.6534	32.1124	22.0238	27.0374	25.1666	15.5646	15.6415	21.5751	20.8525	0.0524943	0.893146	0.961061	AC074194.2	4	184014035	184016382	+	2348	TEC	TEC	-
ENSG00000271816	29.9258	17.6101	7.78482	22.0238	23.0319	23.1533	17.5101	16.6191	19.3361	20.0786	-0.0572513	0.893275	0.961152	BMS1P4	10	73699151	73730487	-	1913	processed_transcript	BMS1, ribosome biogenesis factor pseudogene 4 [Source:NCBI gene;Acc:729096]	-
ENSG00000115363	6.19155	1.95668	10.7041	10.0108	7.00971	5.03333	8.75507	9.77595	7.2158	7.64351	-0.0844842	0.893378	0.961161	EVA1A	2	75469302	75569722	-	2744	protein_coding	eva-1 homolog A, regulator of programmed cell death [Source:HGNC Symbol;Acc:HGNC:25816]	-
ENSG00000132881	81.522	81.2022	87.5793	84.0909	68.0943	106.707	85.6051	80.1628	83.5986	85.1422	-0.0259204	0.893404	0.961161	CPLANE2	1	16231700	16237162	-	1545	protein_coding	ciliogenesis and planar polarity effector 2 [Source:HGNC Symbol;Acc:HGNC:28127]	-
ENSG00000123908	2967.82	3071.99	2746.1	2846.08	2780.85	2915.3	2784.11	3236.82	2907.99	2929.27	-0.0105592	0.893416	0.961161	AGO2	8	140520156	140635619	-	15833	protein_coding	argonaute 2, RISC catalytic component [Source:HGNC Symbol;Acc:HGNC:3263]	-
ENSG00000181227	34.0535	38.1553	24.3276	31.0336	20.0277	55.3666	24.3196	32.2606	31.8925	32.9937	-0.0483356	0.893471	0.961172	DLSTP1	1	75743423	75744776	-	1354	processed_pseudogene	dihydrolipoamide S-succinyltransferase pseudogene 1 [Source:HGNC Symbol;Acc:HGNC:2912]	-
ENSG00000242020	0	3.91336	2.91931	2.00216	3.00416	2.01333	0	4.88798	2.20871	2.47637	-0.157701	0.893476	1	RN7SL68P	5	141479316	141479625	+	310	misc_RNA	RNA, 7SL, cytoplasmic 68, pseudogene [Source:HGNC Symbol;Acc:HGNC:46084]	-
ENSG00000203362	89.7774	66.5271	101.203	69.0747	84.1165	72.4799	79.7684	84.0732	81.6455	80.1095	0.0271649	0.893524	0.961182	POLH-AS1	6	43588230	43591362	-	990	antisense	POLH antisense RNA 1 [Source:HGNC Symbol;Acc:HGNC:40459]	-
ENSG00000182636	1402.39	1117.26	1228.06	1208.31	1121.55	1282.49	1405.68	1094.91	1239	1226.16	0.0148412	0.8938	0.961329	NDN	15	23685400	23687330	-	1931	protein_coding	necdin, MAGE family member [Source:HGNC Symbol;Acc:HGNC:7675]	-
ENSG00000119888	18.5746	4.8917	14.5965	17.0184	18.025	19.1266	9.72786	10.7535	13.7703	14.4083	-0.0661201	0.893809	0.961329	EPCAM	2	47345158	47387601	+	2519	protein_coding	epithelial cell adhesion molecule [Source:HGNC Symbol;Acc:HGNC:11529]	-
ENSG00000184459	0	0	0.973103	6.00649	0	2.01333	0	3.91038	1.7449	1.48093	0.235636	0.893857	1	BPIFC	22	32413847	32464484	-	2228	protein_coding	BPI fold containing family C [Source:HGNC Symbol;Acc:HGNC:16503]	-
ENSG00000266932	5.15962	2.93502	0.973103	5.00541	4.00555	5.03333	0.972786	2.93279	3.51829	3.23611	0.118999	0.893912	0.961329	AC006116.2	19	56342432	56343419	-	988	transcribed_processed_pseudogene	NADH dehydrogenase (ubiquinone) complex I, assembly factor 1, pseudogene	-
ENSG00000121410	13.415	13.6968	8.75793	13.0141	15.0208	9.05999	3.89114	18.5743	12.2209	11.6366	0.0702067	0.893913	0.961329	A1BG	19	58345178	58353499	-	4006	protein_coding	alpha-1-B glycoprotein [Source:HGNC Symbol;Acc:HGNC:5]	-
ENSG00000168646	396.259	402.098	422.327	428.463	391.542	461.053	386.196	426.232	412.287	416.256	-0.0135254	0.893919	0.961329	AXIN2	17	65528563	65561647	-	5226	protein_coding	axin 2 [Source:HGNC Symbol;Acc:HGNC:904]	-
ENSG00000143882	43.3408	40.1119	43.7896	33.0357	50.0693	31.2066	40.857	42.0366	40.0695	41.0424	-0.0348163	0.894001	0.961329	ATP6V1C2	2	10721100	10785110	+	3483	protein_coding	ATPase H+ transporting V1 subunit C2 [Source:HGNC Symbol;Acc:HGNC:18264]	-
ENSG00000275494	15.4789	17.6101	11.6772	15.0162	7.00971	20.1333	13.619	16.6191	14.9456	14.3453	0.058704	0.894014	0.961329	AC133552.5	16	25106569	25107102	-	534	sense_intronic	novel transcript	-
ENSG00000063601	677.974	651.574	683.118	766.829	690.957	655.339	724.725	731.241	694.874	700.566	-0.0120017	0.894045	0.961329	MTMR1	X	150692971	150765103	+	6323	protein_coding	myotubularin related protein 1 [Source:HGNC Symbol;Acc:HGNC:7449]	-
ENSG00000109475	2588.07	2494.77	3009.81	2425.62	2462.41	2478.41	2883.34	2602.36	2629.57	2606.63	0.0126407	0.894059	0.961329	RPL34	4	108620566	108630412	+	3393	protein_coding	ribosomal protein L34 [Source:HGNC Symbol;Acc:HGNC:10340]	-
ENSG00000234224	7.22347	4.8917	8.75793	7.00758	3.00416	14.0933	10.7006	1.95519	6.97017	7.43833	-0.09285	0.894195	0.961428	TMEM229A	7	124030916	124033023	-	2108	protein_coding	transmembrane protein 229A [Source:HGNC Symbol;Acc:HGNC:37279]	-
ENSG00000029639	155.821	186.863	204.352	211.228	194.269	164.086	199.421	190.631	189.566	187.102	0.0192783	0.894275	0.961466	TFB1M	6	155257509	155314493	-	2736	protein_coding	transcription factor B1, mitochondrial [Source:HGNC Symbol;Acc:HGNC:17037]	-
ENSG00000250687	2.06385	1.95668	2.91931	1.00108	0	1.00667	4.86393	2.93279	1.98523	2.20084	-0.153044	0.894306	1	AC146944.2	5	70462244	70479215	+	1104	transcribed_unprocessed_pseudogene	NLR family, apoptosis inhibitory protein (NAIP) pseudogene	-
ENSG00000235085	4.1277	0	1.94621	0	3.00416	1.00667	0	2.93279	1.51848	1.7359	-0.199361	0.894346	1	AC091153.2	17	4673830	4696831	+	428	antisense	novel transcript, antisense to PELP1	-
ENSG00000226261	2.06385	1.95668	3.89241	1.00108	0	5.03333	0	2.93279	2.22851	1.99153	0.167373	0.894358	1	AC064836.1	2	202336024	202336727	-	704	processed_pseudogene	family with sequence similarity 64, member A (FAM64A) pseudogene	-
ENSG00000254921	1.03192	0	0	6.00649	0	4.02666	0	1.95519	1.7596	1.49546	0.234391	0.894416	1	AC116456.1	11	8035446	8039718	-	1229	antisense	novel transcript	-
ENSG00000101298	138.278	152.621	146.939	143.155	131.182	161.066	149.809	146.639	145.248	147.174	-0.0186117	0.894545	0.961646	SNPH	20	1266280	1309328	+	5709	protein_coding	syntaphilin [Source:HGNC Symbol;Acc:HGNC:15931]	-
ENSG00000165209	1627.35	1628.94	1532.64	1536.66	1565.17	1605.63	1519.49	1597.39	1581.39	1571.92	0.00864823	0.894559	0.961646	STRBP	9	123109500	123268576	-	8097	protein_coding	spermatid perinuclear RNA binding protein [Source:HGNC Symbol;Acc:HGNC:16462]	-
ENSG00000234469	4.1277	0	0	1.00108	1.00139	1.00667	3.89114	0	1.2822	1.4748	-0.217117	0.894586	1	CLDN34	X	9967358	9968352	+	995	protein_coding	claudin 34 [Source:HGNC Symbol;Acc:HGNC:51259]	-
ENSG00000285608	4.1277	2.93502	0.973103	2.00216	0	6.03999	2.91836	0	2.5095	2.23959	0.163467	0.894595	1	AL161665.1	14	32149176	32158008	-	3938	antisense	novel transcript, antisense to ARHGAP5	-
ENSG00000259804	17.5427	13.6968	5.83862	11.0119	9.01248	25.1666	3.89114	12.7087	12.0225	12.6947	-0.0786099	0.894599	0.961646	AC027682.1	16	67561411	67562309	-	899	antisense	novel transcript, antisense to CTCF	-
ENSG00000213341	640.825	702.448	692.849	672.727	657.911	734.866	689.705	604.154	677.212	671.659	0.0122229	0.894643	0.961646	CHUK	10	100188298	100229619	-	6928	protein_coding	conserved helix-loop-helix ubiquitous kinase [Source:HGNC Symbol;Acc:HGNC:1974]	-
ENSG00000088247	6444.37	6585.21	6356.31	6472	6526.04	6022.88	6201.51	7288.95	6464.47	6509.84	-0.010109	0.894669	0.961646	KHSRP	19	6413348	6424794	-	4563	protein_coding	KH-type splicing regulatory protein [Source:HGNC Symbol;Acc:HGNC:6316]	-
ENSG00000261033	1.03192	4.8917	0.973103	1.00108	2.00277	1.00667	0	5.86557	1.97445	2.21875	-0.165732	0.894685	1	AC005730.2	17	20008051	20009234	-	1184	antisense	novel transcript, antisense to SPECC1	-
ENSG00000213619	887.455	780.715	757.074	777.841	799.107	739.899	826.868	810.427	800.771	794.075	0.0116644	0.894708	0.961646	NDUFS3	11	47565336	47584562	+	3670	protein_coding	NADH:ubiquinone oxidoreductase core subunit S3 [Source:HGNC Symbol;Acc:HGNC:7710]	-
ENSG00000223849	3.09577	4.8917	2.91931	0	0	2.01333	3.89114	3.91038	2.7267	2.45371	0.150206	0.894717	1	AL354893.1	9	95123521	95123868	+	348	processed_pseudogene	ribosomal protein S26 (RPS26) pseudogene	-
ENSG00000269289	2.06385	0	2.91931	2.00216	0	1.00667	1.94557	4.88798	1.74633	1.96005	-0.172095	0.89482	1	AC011503.1	19	23919081	23957930	-	2233	antisense	uncharacterized LOC100505851 [Source:NCBI gene;Acc:100505851]	-
ENSG00000259314	7.22347	12.7184	1.94621	9.00974	11.0153	9.05999	7.78229	4.88798	7.72446	8.18638	-0.0829573	0.894852	0.961754	AC103739.2	15	90604225	90614558	-	807	antisense	novel transcript, antisense to CRTC3	-
ENSG00000276867	0	4.8917	0	3.00325	0	1.00667	0.972786	4.88798	1.97374	1.71686	0.201047	0.894902	1	AC074050.4	16	31704728	31705260	+	533	lincRNA	novel transcript	-
ENSG00000203910	4.1277	6.84838	0.973103	2.00216	4.00555	3.02	2.91836	2.93279	3.48784	3.21917	0.115762	0.894993	0.961792	C1orf146	1	92217940	92245813	+	1061	protein_coding	chromosome 1 open reading frame 146 [Source:HGNC Symbol;Acc:HGNC:24032]	-
ENSG00000134594	69.1389	45.0036	30.1662	55.0595	56.0777	45.2999	49.6121	43.0142	49.8421	48.501	0.0371107	0.89501	0.961792	RAB33A	X	130171649	130184870	+	1258	protein_coding	RAB33A, member RAS oncogene family [Source:HGNC Symbol;Acc:HGNC:9773]	-
ENSG00000176920	23.7343	32.2852	29.1931	29.0314	22.0305	48.3199	20.4285	27.3727	28.561	29.5379	-0.0461311	0.895021	0.961792	FUT2	19	48695971	48705950	+	3380	protein_coding	fucosyltransferase 2 [Source:HGNC Symbol;Acc:HGNC:4013]	-
ENSG00000256591	25.7981	24.4585	24.3276	34.0368	23.0319	34.2266	34.0475	20.5295	27.1552	27.9589	-0.0424014	0.895098	0.961828	AP003108.2	11	61429220	61485822	+	7522	protein_coding	novel transcript	-
ENSG00000130545	1.03192	0	4.86551	1.00108	5.00693	0	0.972786	0	1.72463	1.49493	0.212385	0.895125	1	CRB3	19	6463777	6467221	+	1592	protein_coding	crumbs 3, cell polarity complex component [Source:HGNC Symbol;Acc:HGNC:20237]	-
ENSG00000271983	1.03192	5.87004	0.973103	4.00433	4.00555	1.00667	1.94557	3.91038	2.96985	2.71704	0.130601	0.895168	1	AC023302.1	15	80693216	80693707	-	492	lincRNA	novel transcript	-
ENSG00000215065	4.1277	0	0.973103	2.00216	2.00277	3.02	2.91836	0	1.77574	1.98528	-0.169021	0.895205	1	DUSP8P4	10	47564256	47566016	+	1761	processed_pseudogene	dual specificity phosphatase 8 pseudogene 4 [Source:HGNC Symbol;Acc:HGNC:45002]	-
ENSG00000197579	649.081	652.553	553.696	496.537	535.742	528.499	628.42	632.504	587.966	581.291	0.0161644	0.895233	0.961855	TOPORS	9	32540544	32552553	-	4098	protein_coding	TOP1 binding arginine/serine rich protein [Source:HGNC Symbol;Acc:HGNC:21653]	-
ENSG00000168939	124.863	99.7907	117.745	93.1007	109.151	104.693	121.598	106.558	108.875	110.5	-0.0221491	0.895255	0.961855	SPRY3	X	155767812	155782459	+	9019	protein_coding	sprouty RTK signaling antagonist 3 [Source:HGNC Symbol;Acc:HGNC:11271]	-
ENSG00000260279	117.639	102.726	63.2517	124.134	100.139	115.767	88.5235	111.446	101.938	103.969	-0.0293551	0.895256	0.961855	AC137932.1	16	89296128	89298317	+	1576	antisense	uncharacterized LOC105371414 [Source:NCBI gene;Acc:105371414]	-
ENSG00000239899	13.415	4.8917	3.89241	5.00541	9.01248	7.04666	3.89114	8.79836	6.80114	7.18716	-0.0849821	0.895393	0.961955	RN7SL674P	2	11584773	11585047	+	275	misc_RNA	RNA, 7SL, cytoplasmic 674, pseudogene [Source:HGNC Symbol;Acc:HGNC:46690]	-
ENSG00000274717	0	0	2.91931	3.00325	0	3.02	3.89114	0	1.48064	1.72778	-0.220252	0.895497	1	AL049757.1	22	42791814	42794313	-	1596	processed_pseudogene	ADAM metallopeptidase with thrombospondin type 1 motif, 7 (ADAMTS7) pseudogene	-
ENSG00000252539	1.03192	2.93502	0	5.00541	3.00416	2.01333	1.94557	2.93279	2.24309	2.47396	-0.141905	0.895522	1	RNA5SP462	19	453134	453245	+	112	rRNA_pseudogene	RNA, 5S ribosomal pseudogene 462 [Source:HGNC Symbol;Acc:HGNC:43362]	-
ENSG00000141040	254.885	244.585	214.083	267.289	244.338	269.786	220.822	257.108	245.21	248.014	-0.0166017	0.895531	0.962055	ZNF287	17	16551387	16569206	-	3566	protein_coding	zinc finger protein 287 [Source:HGNC Symbol;Acc:HGNC:13502]	zf-C2H2
ENSG00000248468	1.03192	3.91336	3.89241	2.00216	2.00277	2.01333	2.91836	4.88798	2.70997	2.95561	-0.121212	0.895566	1	AC107027.1	3	131517831	131520880	+	575	antisense	novel transcript	-
ENSG00000151445	555.175	471.56	560.507	446.483	501.695	504.339	538.923	508.35	508.431	513.327	-0.0140104	0.895597	0.962079	VIPAS39	14	77426675	77457952	-	3695	protein_coding	VPS33B interacting protein, apical-basolateral polarity regulator, spe-39 homolog [Source:HGNC Symbol;Acc:HGNC:20347]	-
ENSG00000260552	1.03192	5.87004	0	3.00325	0	1.00667	4.86393	2.93279	2.4763	2.20084	0.167442	0.895614	1	AC023043.1	18	36179996	36187448	-	609	antisense	uncharacterized LOC101927809 [Source:NCBI gene;Acc:101927809]	-
ENSG00000245384	3.09577	2.93502	0	4.00433	2.00277	0	6.8095	0	2.50878	2.20307	0.181354	0.89563	1	CXXC4-AS1	4	104490965	104697592	+	2968	antisense	CXXC4 antisense RNA 1 [Source:HGNC Symbol;Acc:HGNC:41054]	-
ENSG00000280120	120.735	137.946	136.234	121.131	134.186	154.02	128.408	107.535	129.012	131.037	-0.0212854	0.895693	0.962135	AC073857.1	12	123152324	123153377	-	1054	TEC	novel transcript	-
ENSG00000116205	587.165	623.202	589.7	524.567	540.749	520.446	564.216	675.518	581.159	575.232	0.0146646	0.895918	0.962316	TCEANC2	1	54053584	54112519	+	12168	protein_coding	transcription elongation factor A N-terminal and central domain containing 2 [Source:HGNC Symbol;Acc:HGNC:26494]	-
ENSG00000177752	0	4.8917	0.973103	2.00216	2.00277	0	2.91836	3.91038	1.96674	2.20788	-0.164529	0.895972	1	YIPF7	4	44622065	44678556	-	1813	protein_coding	Yip1 domain family member 7 [Source:HGNC Symbol;Acc:HGNC:26825]	-
ENSG00000249986	0	4.8917	1.94621	4.00433	3.00416	4.02666	1.94557	2.93279	2.71056	2.97729	-0.128035	0.895986	1	YWHAQP6	3	141600276	141600579	-	304	processed_pseudogene	YWHAQ pseudogene 6 [Source:HGNC Symbol;Acc:HGNC:37685]	-
ENSG00000174898	0	1.95668	4.86551	0	2.00277	3.02	0.972786	0	1.70555	1.49889	0.198781	0.896012	1	CATSPERD	19	5720677	5778734	+	2741	protein_coding	cation channel sperm associated auxiliary subunit delta [Source:HGNC Symbol;Acc:HGNC:28598]	-
ENSG00000214827	14.4469	16.6318	22.3814	18.0195	12.0166	24.16	24.3196	13.6863	17.8699	18.5456	-0.0522112	0.896022	0.962316	MTCP1	X	155061622	155147937	-	2990	protein_coding	mature T cell proliferation 1 [Source:HGNC Symbol;Acc:HGNC:7423]	-
ENSG00000257696	3.09577	3.91336	2.91931	3.00325	6.00832	0	1.94557	3.91038	3.23292	2.96607	0.12432	0.896144	0.962316	AC010203.2	12	100143058	100144671	+	418	antisense	novel transcript, antisense to UHRF1BP1L	-
ENSG00000134815	524.218	538.087	540.072	583.631	513.711	527.493	550.597	612.952	546.502	551.188	-0.0124892	0.896168	0.962316	DHX34	19	47349281	47382704	+	5696	protein_coding	DExH-box helicase 34 [Source:HGNC Symbol;Acc:HGNC:16719]	-
ENSG00000273355	20.6385	22.5018	19.4621	19.0206	13.018	18.12	22.3741	25.4175	20.4057	19.7324	0.0468813	0.896171	0.962316	AP000894.4	18	813274	813756	+	483	lincRNA	novel transcript	-
ENSG00000139985	4.1277	8.80506	19.4621	5.00541	16.0222	10.0667	6.8095	6.84317	9.35006	9.93538	-0.0812746	0.896209	0.962316	ADAM21	14	70452157	70459899	+	2658	protein_coding	ADAM metallopeptidase domain 21 [Source:HGNC Symbol;Acc:HGNC:200]	-
ENSG00000225950	0	0.97834	2.91931	5.00541	3.00416	1.00667	3.89114	1.95519	2.22577	2.46429	-0.145211	0.896217	1	NTF4	19	49061066	49065054	-	1469	protein_coding	neurotrophin 4 [Source:HGNC Symbol;Acc:HGNC:8024]	-
ENSG00000279288	4.1277	2.93502	1.94621	6.00649	4.00555	0	6.8095	2.93279	3.75385	3.43696	0.120969	0.896247	0.962316	AC073346.2	7	113075124	113077181	-	2058	TEC	tec	-
ENSG00000175820	8.2554	4.8917	10.7041	10.0108	8.01109	14.0933	2.91836	10.7535	8.46551	8.94408	-0.0774065	0.896263	0.962316	CCDC168	13	102729369	102759070	-	21466	protein_coding	coiled-coil domain containing 168 [Source:HGNC Symbol;Acc:HGNC:26851]	-
ENSG00000128585	1206.32	1384.35	1095.71	1379.49	1339.86	1335.84	1161.51	1275.76	1266.47	1278.24	-0.0132729	0.896288	0.962316	MKLN1	7	131110096	131496636	+	12878	protein_coding	muskelin 1 [Source:HGNC Symbol;Acc:HGNC:7109]	-
ENSG00000275580	7.22347	16.6318	12.6503	10.0108	16.0222	11.0733	7.78229	9.77595	11.6291	11.1634	0.0637959	0.896305	0.962316	AC022306.2	15	49343608	49344254	+	647	lincRNA	novel transcript, sense intronic to GALK2	-
ENSG00000255036	0	1.95668	1.94621	6.00649	1.00139	5.03333	1.94557	0.977595	2.47735	2.23947	0.15081	0.896339	1	STRA6LP	9	97238497	97377287	+	7116	processed_transcript	STRA6 like, pseudogene [Source:HGNC Symbol;Acc:HGNC:53830]	-
ENSG00000273759	24.7662	13.6968	14.5965	22.0238	19.0263	12.08	12.6462	28.3503	18.7708	18.0257	0.055169	0.896463	0.962438	AL117379.1	20	62928621	62929297	-	677	lincRNA	novel transcript	-
ENSG00000176531	95.969	53.8087	83.6869	98.1061	88.122	61.4066	75.8773	98.7371	82.8927	81.0358	0.031333	0.896509	0.96244	PHLDB3	19	43474954	43504935	-	4553	protein_coding	pleckstrin homology like domain family B member 3 [Source:HGNC Symbol;Acc:HGNC:30499]	-
ENSG00000233048	2.06385	3.91336	0	3.00325	5.00693	0	2.91836	0	2.24511	1.98132	0.180042	0.896652	1	LINC01722	20	12865202	12952519	-	3033	lincRNA	long intergenic non-protein coding RNA 1722 [Source:HGNC Symbol;Acc:HGNC:52510]	-
ENSG00000276925	1.03192	1.95668	1.94621	7.00758	0	4.02666	2.91836	3.91038	2.9856	2.71385	0.136695	0.896753	1	AC099778.2	3	47469777	47469987	+	211	processed_pseudogene	novel pseudogene	-
ENSG00000198642	1963.75	2017.34	2046.44	1970.13	1981.74	2090.84	2073.01	1899.47	1999.41	2011.27	-0.00843516	0.896763	0.962665	KLHL9	9	21329671	21335380	-	5710	protein_coding	kelch like family member 9 [Source:HGNC Symbol;Acc:HGNC:18732]	-
ENSG00000283578	0	0.97834	0	5.00541	0	1.00667	2.91836	2.93279	1.49594	1.71445	-0.200888	0.896932	1	MTND5P42	10	89786610	89787107	+	498	processed_pseudogene	MT-ND5 pseudogene 42 [Source:HGNC Symbol;Acc:HGNC:52321]	-
ENSG00000173065	556.207	471.56	554.669	445.482	516.716	614.066	477.638	443.828	506.979	513.062	-0.0170248	0.896938	0.962805	FAM222B	17	28755978	28855232	-	5514	protein_coding	family with sequence similarity 222 member B [Source:HGNC Symbol;Acc:HGNC:25563]	-
ENSG00000255920	28.8939	23.4802	27.2469	31.0336	26.0361	36.24	34.0475	17.5967	27.6636	28.4801	-0.042013	0.897138	0.962972	CCND2-AS1	12	4248765	4276184	-	3545	processed_transcript	CCND2 antisense RNA 1 [Source:NCBI gene;Acc:103752584]	-
ENSG00000173124	4.1277	2.93502	1.94621	5.00541	4.00555	4.02666	4.86393	0	3.50358	3.22403	0.118604	0.897296	0.963071	ACSM6	10	95194200	95228928	+	2807	protein_coding	acyl-CoA synthetase medium chain family member 6 [Source:HGNC Symbol;Acc:HGNC:31665]	-
ENSG00000267640	157.884	128.163	144.992	197.213	129.179	182.206	167.319	159.348	157.063	159.513	-0.0228716	0.897408	0.963071	AC016582.3	19	37817359	37832160	+	6985	transcribed_unprocessed_pseudogene	uncharacterized LOC644554 [Source:NCBI gene;Acc:644554]	-
ENSG00000125931	6.19155	14.6751	2.91931	21.0227	9.01248	8.05332	11.6734	13.6863	11.2022	10.6064	0.0777717	0.897429	0.963071	CITED1	X	72301638	72307187	-	1760	protein_coding	Cbp/p300 interacting transactivator with Glu/Asp rich carboxy-terminal domain 1 [Source:HGNC Symbol;Acc:HGNC:1986]	-
ENSG00000012061	698.613	635.921	547.857	605.655	599.831	628.159	653.712	627.616	622.011	627.33	-0.0127627	0.897433	0.963071	ERCC1	19	45407333	45478828	-	5576	protein_coding	ERCC excision repair 1, endonuclease non-catalytic subunit [Source:HGNC Symbol;Acc:HGNC:3433]	-
ENSG00000114480	275.524	246.542	512.825	337.365	301.417	321.126	500.012	279.592	343.064	350.537	-0.030979	0.897492	0.963071	GBE1	3	81489699	81762161	-	5171	protein_coding	1,4-alpha-glucan branching enzyme 1 [Source:HGNC Symbol;Acc:HGNC:4180]	-
ENSG00000175691	124.863	85.1156	96.3372	76.0823	81.1123	101.673	113.816	78.2076	95.5995	93.7023	0.0277832	0.897551	0.963071	ZNF77	19	2933218	2944971	-	2437	protein_coding	zinc finger protein 77 [Source:HGNC Symbol;Acc:HGNC:13150]	zf-C2H2
ENSG00000101162	14.4469	30.3285	15.5696	16.0173	17.0236	22.1466	17.5101	22.4847	19.0906	19.7913	-0.0498838	0.897575	0.963071	TUBB1	20	59019254	59026654	+	3496	protein_coding	tubulin beta 1 class VI [Source:HGNC Symbol;Acc:HGNC:16257]	-
ENSG00000019991	0	3.91336	0.973103	4.00433	5.00693	2.01333	0	2.93279	2.2227	2.48826	-0.15684	0.897601	1	HGF	7	81699008	81770438	-	9817	protein_coding	hepatocyte growth factor [Source:HGNC Symbol;Acc:HGNC:4893]	-
ENSG00000010361	334.344	371.769	336.694	313.339	335.465	285.893	331.72	419.388	339.036	343.116	-0.0174238	0.897605	0.963071	FUZ	19	49806869	49817376	-	2950	protein_coding	fuzzy planar cell polarity protein [Source:HGNC Symbol;Acc:HGNC:26219]	-
ENSG00000276702	1.03192	2.93502	3.89241	3.00325	3.00416	1.00667	3.89114	3.91038	2.71565	2.95309	-0.118797	0.897627	1	AC010809.3	15	33850538	33851178	-	641	antisense	novel transcript, antisense to RYR3	-
ENSG00000115128	796.646	875.614	966.291	851.921	875.212	831.506	1005.86	810.427	872.618	880.751	-0.0132497	0.897628	0.963071	SF3B6	2	24067584	24076443	-	1197	protein_coding	splicing factor 3b subunit 6 [Source:HGNC Symbol;Acc:HGNC:30096]	-
ENSG00000006555	3.09577	0	2.91931	1.00108	6.00832	2.01333	0	0	1.75404	2.00541	-0.1913	0.897667	1	TTC22	1	54779712	54801267	-	6055	protein_coding	tetratricopeptide repeat domain 22 [Source:HGNC Symbol;Acc:HGNC:26067]	-
ENSG00000261457	0	1.95668	4.86551	4.00433	3.00416	3.02	2.91836	0.977595	2.70663	2.48003	0.133616	0.897734	1	AC002519.2	16	31802947	31807973	+	1458	transcribed_processed_pseudogene	zinc finger protein 267 (ZNF267) pseudogene	-
ENSG00000207750	0	4.8917	0.973103	4.00433	0	3.02	3.89114	1.95519	2.46728	2.21658	0.156408	0.897742	1	MIR553	1	100281241	100281308	+	68	miRNA	microRNA 553 [Source:HGNC Symbol;Acc:HGNC:32809]	-
ENSG00000168397	1279.59	1224.88	1159.94	1269.37	1219.69	1322.76	1115.79	1239.59	1233.44	1224.46	0.0105392	0.897755	0.963159	ATG4B	2	241637213	241673857	+	6638	protein_coding	autophagy related 4B cysteine peptidase [Source:HGNC Symbol;Acc:HGNC:20790]	-
ENSG00000250686	4.1277	0	0.973103	0	4.00555	0	1.94557	0	1.2752	1.48778	-0.230499	0.897826	1	KHDRBS2-OT	6	61630233	61681049	-	673	3prime_overlapping_ncRNA	KHDRBS2 3'UTR overlapping transcript 1 [Source:HGNC Symbol;Acc:HGNC:53911]	-
ENSG00000198399	215.672	276.87	217.002	322.349	248.344	256.7	242.224	270.794	257.973	254.515	0.0196025	0.897859	0.963223	ITSN2	2	24202864	24360714	-	12022	protein_coding	intersectin 2 [Source:HGNC Symbol;Acc:HGNC:6184]	-
ENSG00000248254	1.03192	1.95668	4.86551	4.00433	0	3.02	5.83671	1.95519	2.96461	2.70298	0.133575	0.898069	1	AC107398.2	4	47556731	47560259	-	601	antisense	novel transcript	-
ENSG00000240244	1.03192	0	5.83862	0	2.00277	0	2.91836	2.93279	1.71764	1.96348	-0.190208	0.898077	1	GAPDHP33	1	119596167	119597179	-	1013	processed_pseudogene	glyceraldehyde 3 phosphate dehydrogenase pseudogene 33 [Source:HGNC Symbol;Acc:HGNC:37785]	-
ENSG00000223450	0	0	0	4.00433	5.00693	0	0	0	1.00108	1.25173	-0.321262	0.898214	1	AL590632.1	1	180000438	180000808	-	371	processed_pseudogene	ribosomal protein S24 (RPS24) pseudogene	-
ENSG00000128915	1405.48	1581.98	1365.26	1505.63	1540.13	1385.17	1437.78	1537.76	1464.59	1475.21	-0.0104044	0.898235	0.96355	ICE2	15	60419609	60479160	-	16010	protein_coding	interactor of little elongation complex ELL subunit 2 [Source:HGNC Symbol;Acc:HGNC:29885]	-
ENSG00000231185	1.03192	0	5.83862	4.00433	4.00555	1.00667	2.91836	1.95519	2.71872	2.47144	0.140445	0.898251	1	SPRY4-AS1	5	142325293	142672001	+	1811	antisense	SPRY4 antisense RNA 1 [Source:HGNC Symbol;Acc:HGNC:53465]	-
ENSG00000188215	178.523	251.433	243.276	209.226	225.312	229.52	207.203	210.183	220.615	218.055	0.0180716	0.898306	0.96355	DCUN1D3	16	20854925	20900384	-	6248	protein_coding	defective in cullin neddylation 1 domain containing 3 [Source:HGNC Symbol;Acc:HGNC:28734]	-
ENSG00000273167	3.09577	15.6534	5.83862	4.00433	16.0222	2.01333	8.75507	3.91038	7.14804	7.67524	-0.0989563	0.898339	0.96355	AL359736.1	13	23979700	24321031	+	4157	protein_coding	novel transcript	-
ENSG00000173928	23.7343	23.4802	20.4352	26.0281	17.0236	21.14	31.1291	21.5071	23.4194	22.6999	0.0430481	0.89838	0.96355	SWSAP1	19	11374685	11376951	+	1684	protein_coding	SWIM-type zinc finger 7 associated protein 1 [Source:HGNC Symbol;Acc:HGNC:26638]	-
ENSG00000258581	3.09577	4.8917	1.94621	6.00649	3.00416	4.02666	1.94557	5.86557	3.98504	3.71049	0.102662	0.898414	0.96355	AL157871.3	14	100366628	100366920	+	293	processed_pseudogene	NADH dehydrogenase (ubiquinone) 1 beta subcomplex, 3, 12kDa (NDUFB3) pseudogene	-
ENSG00000120868	1576.78	1452.83	1598.81	1673.81	1416.96	1357.99	1816.19	1774.34	1575.56	1591.37	-0.0145683	0.89843	0.96355	APAF1	12	98645141	98735433	+	7908	protein_coding	apoptotic peptidase activating factor 1 [Source:HGNC Symbol;Acc:HGNC:576]	-
ENSG00000266580	2.06385	3.91336	4.86551	1.00108	2.00277	5.03333	0.972786	2.93279	2.96095	2.73542	0.122254	0.898491	1	MIR4254	1	31758660	31758735	-	76	miRNA	microRNA 4254 [Source:HGNC Symbol;Acc:HGNC:38193]	-
ENSG00000100577	300.29	199.581	296.796	303.328	291.404	280.86	305.455	237.556	274.999	278.818	-0.0202264	0.89854	0.963621	GSTZ1	14	77320884	77331597	+	8477	protein_coding	glutathione S-transferase zeta 1 [Source:HGNC Symbol;Acc:HGNC:4643]	-
ENSG00000137767	5.15962	0	4.86551	0	1.00139	0	5.83671	1.95519	2.50628	2.19832	0.182949	0.898571	1	SQOR	15	45631148	45691294	+	3088	protein_coding	sulfide quinone oxidoreductase [Source:HGNC Symbol;Acc:HGNC:20390]	-
ENSG00000257222	10.3192	2.93502	14.5965	5.00541	15.0208	9.05999	2.91836	3.91038	8.21406	7.72738	0.0909489	0.898608	0.963646	AC079907.1	12	102063355	102074820	+	374	antisense	novel transcript, antisense to WASHC3 and NUP37	-
ENSG00000260922	0	0	7.78482	0	2.00277	3.02	0.972786	2.93279	1.94621	2.23209	-0.189044	0.898654	1	AC009139.1	16	77234877	77299950	+	1713	antisense	novel transcript, antisense to ADAMTS18	-
ENSG00000285646	2.06385	3.91336	0.973103	3.00325	4.00555	3.02	3.89114	0	2.48839	2.72917	-0.131503	0.898793	1	AL021155.2	1	11908147	11913232	+	737	lincRNA	novel transcript	-
ENSG00000100483	238.375	309.155	240.356	254.275	259.359	248.646	259.734	286.435	260.54	263.544	-0.0162956	0.898828	0.963686	VCPKMT	14	50108632	50116600	-	2055	protein_coding	valosin containing protein lysine methyltransferase [Source:HGNC Symbol;Acc:HGNC:20352]	-
ENSG00000285766	2.06385	7.82672	1.94621	1.00108	2.00277	2.01333	4.86393	2.93279	3.20946	2.9532	0.121528	0.898837	0.963686	AC092042.4	3	43088236	43090443	+	701	lincRNA		-
ENSG00000139146	2800.64	2574.01	3382.51	2549.76	2581.58	2662.63	3256.89	2922.03	2826.73	2855.78	-0.0147626	0.898859	0.963686	SINHCAF	12	31280584	31327058	-	5748	protein_coding	SIN3-HDAC complex associated factor [Source:HGNC Symbol;Acc:HGNC:30702]	-
ENSG00000103021	345.695	261.217	302.635	207.224	262.363	279.853	306.427	283.503	279.193	283.037	-0.0201983	0.898885	0.963686	CCDC113	16	58231157	58283836	+	5927	protein_coding	coiled-coil domain containing 113 [Source:HGNC Symbol;Acc:HGNC:25002]	-
ENSG00000100297	2425.02	2091.69	2025.03	2069.24	2261.13	1614.69	2072.03	2774.42	2152.74	2180.57	-0.0186287	0.898903	0.963686	MCM5	22	35400063	35425430	+	7338	protein_coding	minichromosome maintenance complex component 5 [Source:HGNC Symbol;Acc:HGNC:6948]	-
ENSG00000119969	2491.07	2620.97	2404.54	2334.52	2715.76	2016.35	2337.6	2689.36	2462.77	2439.77	0.0135163	0.898911	0.963686	HELLS	10	94501434	94613905	+	10148	protein_coding	helicase, lymphoid specific [Source:HGNC Symbol;Acc:HGNC:4861]	-
ENSG00000238098	5.15962	7.82672	5.83862	16.0173	9.01248	11.0733	10.7006	5.86557	8.71057	9.163	-0.0723331	0.89897	0.963701	ABCA17P	16	2339150	2426699	+	6574	transcribed_unitary_pseudogene	ATP binding cassette subfamily A member 17, pseudogene [Source:HGNC Symbol;Acc:HGNC:32972]	-
ENSG00000166272	873.008	676.033	796.971	695.752	691.958	884.859	734.453	698.003	760.441	752.318	0.0154141	0.899118	0.96374	WBP1L	10	102743901	102834516	+	7880	protein_coding	WW domain binding protein 1 like [Source:HGNC Symbol;Acc:HGNC:23510]	-
ENSG00000141655	4.1277	0	6.81172	2.00216	2.00277	2.01333	5.83671	1.95519	3.2354	2.952	0.129645	0.899119	0.96374	TNFRSF11A	18	62325287	62391292	+	8999	protein_coding	TNF receptor superfamily member 11a [Source:HGNC Symbol;Acc:HGNC:11908]	-
ENSG00000238103	15.4789	21.5235	37.951	25.0271	17.0236	21.14	27.238	38.1262	24.9951	25.8819	-0.0493561	0.899139	0.96374	RPL9P7	X	23836742	23837321	-	580	processed_pseudogene	ribosomal protein L9 pseudogene 7 [Source:HGNC Symbol;Acc:HGNC:30335]	-
ENSG00000242553	13.415	22.5018	19.4621	23.0249	15.0208	28.1866	23.3469	14.6639	19.6009	20.3046	-0.0486946	0.899269	0.963801	AP001432.1	21	37221419	37237744	+	520	lincRNA	novel transcript, antisense to DSCR3	-
ENSG00000175279	40.2451	50.8737	42.8165	38.0411	45.0624	33.22	48.6393	48.8798	42.9941	43.9504	-0.0318605	0.89932	0.963801	CENPS	1	10430443	10442809	+	1739	protein_coding	centromere protein S [Source:HGNC Symbol;Acc:HGNC:23163]	-
ENSG00000186792	37.1493	25.4368	35.0317	24.026	33.0458	38.2533	27.238	26.3951	30.411	31.233	-0.0381831	0.899333	0.963801	HYAL3	3	50292831	50299468	-	2030	protein_coding	hyaluronoglucosaminidase 3 [Source:HGNC Symbol;Acc:HGNC:5322]	-
ENSG00000224295	0	1.95668	2.91931	3.00325	6.00832	0	0	2.93279	1.96981	2.23528	-0.176808	0.899364	1	OLFM5P	11	5518441	5524955	-	1479	unitary_pseudogene	olfactomedin family member 5, pseudogene [Source:HGNC Symbol;Acc:HGNC:51927]	-
ENSG00000277170	3.09577	2.93502	5.83862	1.00108	4.00555	1.00667	5.83671	0.977595	3.21762	2.95663	0.122759	0.899373	0.963801	AC012676.3	16	4426902	4427380	+	479	sense_intronic	novel transcript, sense intronic with DNAJA3	-
ENSG00000205078	43.3408	53.8087	36.0048	60.0649	48.0666	46.3066	40.857	53.7677	48.3048	47.2495	0.0317524	0.899508	0.963806	SYCE1L	16	77199397	77213215	+	1244	protein_coding	synaptonemal complex central element protein 1 like [Source:HGNC Symbol;Acc:HGNC:37236]	-
ENSG00000272721	10.3192	11.7401	8.75793	10.0108	13.018	15.1	4.86393	9.77595	10.207	10.6895	-0.0640174	0.89952	0.963806	AC131235.3	3	184134019	184135238	-	386	antisense	novel transcript, antisense to EIF2B5	-
ENSG00000188985	733.698	298.394	357.129	641.694	241.334	386.559	646.902	677.474	507.729	488.067	0.056787	0.899561	0.963806	DHFRP1	18	26170726	26171284	-	559	processed_pseudogene	dihydrofolate reductase pseudogene 1 [Source:HGNC Symbol;Acc:HGNC:2862]	-
ENSG00000234418	4.1277	3.91336	0.973103	0	5.00693	2.01333	1.94557	0.977595	2.25354	2.48586	-0.142323	0.899573	1	AC015983.2	7	122216347	122218437	+	472	lincRNA	novel transcript	-
ENSG00000240031	4.1277	2.93502	0.973103	2.00216	1.00139	4.02666	2.91836	2.93279	2.5095	2.7198	-0.121556	0.899579	1	OR9A3P	7	141862860	141863737	+	878	transcribed_unprocessed_pseudogene	olfactory receptor family 9 subfamily A member 3 pseudogene [Source:HGNC Symbol;Acc:HGNC:15094]	-
ENSG00000104228	406.578	404.054	451.52	402.435	362.502	430.853	429.971	426.232	416.147	412.389	0.0131378	0.89958	0.963806	TRIM35	8	27284887	27311319	-	4269	protein_coding	tripartite motif containing 35 [Source:HGNC Symbol;Acc:HGNC:16285]	-
ENSG00000274427	1.03192	0.97834	3.89241	5.00541	2.00277	4.02666	3.89114	1.95519	2.72702	2.96894	-0.120052	0.899612	1	AC145423.2	12	123515275	123515513	-	239	sense_intronic	novel transcript, sense intronic to RILPL1	-
ENSG00000261114	5.15962	3.91336	2.91931	3.00325	7.00971	1.00667	4.86393	0.977595	3.74888	3.46447	0.111918	0.899669	0.963806	AC012181.1	16	56941028	56941726	+	699	sense_intronic	novel transcript, sense intronic to HERPUD1	-
ENSG00000183763	385.94	309.155	352.263	398.431	328.455	311.06	382.305	406.68	361.447	357.125	0.0166319	0.89967	0.963806	TRAIP	3	49828599	49856574	-	3263	protein_coding	TRAF interacting protein [Source:HGNC Symbol;Acc:HGNC:30764]	-
ENSG00000273687	6.19155	3.91336	4.86551	0	3.00416	3.02	4.86393	2.93279	3.74261	3.45522	0.112773	0.899688	0.963806	AC004223.3	17	35018660	35018991	+	332	antisense	novel transcript, antisense to RFFL	-
ENSG00000258034	4.1277	1.95668	0	0	2.00277	1.00667	3.89114	0	1.52109	1.72515	-0.190847	0.899717	1	AC012157.1	12	115961187	115962733	+	501	antisense	novel transcript, antisense to MED13L	-
ENSG00000144445	441.664	532.217	458.331	532.576	532.738	535.546	472.774	443.828	491.197	496.221	-0.0142433	0.899795	0.963873	KANSL1L	2	210021423	210171383	-	8491	protein_coding	KAT8 regulatory NSL complex subunit 1 like [Source:HGNC Symbol;Acc:HGNC:26310]	-
ENSG00000136688	4.1277	1.95668	0.973103	1.00108	0	7.04666	0	0	2.01464	1.76166	0.195828	0.899797	1	IL36G	2	112973203	112985665	+	1380	protein_coding	interleukin 36 gamma [Source:HGNC Symbol;Acc:HGNC:15741]	-
ENSG00000233609	0	6.84838	0.973103	1.00108	1.00139	4.02666	0.972786	1.95519	2.20564	1.98901	0.158341	0.899958	1	RPL10P19	8	8961200	8979025	+	1442	transcribed_processed_pseudogene	ribosomal protein L10 pseudogene 19 [Source:HGNC Symbol;Acc:HGNC:52350]	-
ENSG00000177483	18.5746	21.5235	22.3814	29.0314	15.0208	35.2333	28.2108	9.77595	22.8777	22.0602	0.0536198	0.900028	0.964068	RBM44	2	237798389	237842808	+	6049	protein_coding	RNA binding motif protein 44 [Source:HGNC Symbol;Acc:HGNC:24756]	-
ENSG00000235313	12.3831	21.5235	30.1662	16.0173	16.0222	28.1866	13.619	25.4175	20.0225	20.8113	-0.0520854	0.900107	0.964068	HM13-IT1	20	31563166	31564076	+	356	sense_intronic	HM13 intronic transcript 1 [Source:HGNC Symbol;Acc:HGNC:41424]	-
ENSG00000277969	17.5427	10.7617	22.3814	20.0216	10.0139	18.12	16.5374	23.4623	17.6769	17.0334	0.0523665	0.90011	0.964068	AC006449.6	17	38702452	38704747	+	2296	lincRNA	novel transcript	-
ENSG00000155367	7.22347	8.80506	13.6234	10.0108	10.0139	7.04666	13.619	10.7535	9.9157	10.3583	-0.0622582	0.900193	0.964073	PPM1J	1	112709994	112715477	-	2874	protein_coding	protein phosphatase, Mg2+/Mn2+ dependent 1J [Source:HGNC Symbol;Acc:HGNC:20785]	-
ENSG00000233622	14.4469	23.4802	10.7041	23.0249	17.0236	17.1133	17.5101	17.5967	17.914	17.3109	0.0495196	0.900204	0.964073	CYP2T1P	19	40808474	40812100	-	2871	transcribed_unitary_pseudogene	cytochrome P450 family 2 subfamily T member 1, pseudogene [Source:HGNC Symbol;Acc:HGNC:18852]	-
ENSG00000270878	2.06385	14.6751	11.6772	7.00758	7.00971	7.04666	13.619	9.77595	8.85594	9.36283	-0.0766781	0.900289	0.964117	AL136038.4	14	63594031	63595291	-	1261	processed_pseudogene	glycine C-acetyltransferase (GCAT) pseudogene	-
ENSG00000253618	5.15962	4.8917	2.91931	5.00541	6.00832	4.02666	4.86393	1.95519	4.49401	4.21353	0.092364	0.900407	0.964196	GRPEL2-AS1	5	149348116	149357642	-	401	antisense	GRPEL2 antisense RNA 1 [Source:HGNC Symbol;Acc:HGNC:48999]	-
ENSG00000285577	1.03192	0	0	5.00541	4.00555	3.02	0	0	1.50933	1.75639	-0.217993	0.900447	1	AC019127.1	2	33274465	33281261	-	1912	antisense	novel transcript, antisense to LTBP1	-
ENSG00000264513	2.06385	0.97834	2.91931	5.00541	5.00693	4.02666	0.972786	0	2.74173	2.5016	0.137124	0.90046	1	AC006270.1	17	63117019	63130947	-	478	antisense	novel transcript, antisense to TANC2	-
ENSG00000228816	4.1277	0	0	2.00216	3.00416	1.00667	2.91836	0	1.53247	1.7323	-0.18769	0.900518	1	AK3P5	10	32944481	32944999	+	519	processed_pseudogene	adenylate kinase 3 pseudogene 5 [Source:HGNC Symbol;Acc:HGNC:39064]	-
ENSG00000275297	0	0.97834	4.86551	4.00433	3.00416	2.01333	4.86393	0.977595	2.46205	2.71475	-0.136491	0.900586	1	AL162731.1	9	41760088	41764175	+	1855	processed_transcript	novel transcript	-
ENSG00000202542	1.03192	0.97834	2.91931	4.00433	0	2.01333	3.89114	3.91038	2.23348	2.45371	-0.138082	0.900603	1	RF00019	15	48325558	48325671	-	114	misc_RNA		-
ENSG00000263826	30.9577	26.4152	32.1124	38.0411	35.0485	33.22	35.9931	26.3951	31.8816	32.6642	-0.0351499	0.900661	0.964357	AC112907.3	3	186781780	186784179	-	2400	antisense	novel transcript, antisense to eukaryotic translation initiation factor 4A, isoform 2 EIF4A2	-
ENSG00000270462	1.03192	5.87004	0	4.00433	4.00555	3.02	1.94557	0.977595	2.72657	2.48718	0.13724	0.900674	1	AC005034.2	2	75697583	75697996	+	414	antisense	novel transcript, antisense to C2orf3	-
ENSG00000265201	0	5.87004	1.94621	1.00108	5.00693	1.00667	3.89114	0	2.20433	2.47619	-0.160848	0.900689	1	MIR4677	1	243346176	243346255	+	80	miRNA	microRNA 4677 [Source:HGNC Symbol;Acc:HGNC:41844]	-
ENSG00000196277	11.3512	2.93502	18.489	6.00649	12.0166	12.08	4.86393	7.82076	9.69541	9.19533	0.0787359	0.900696	0.964357	GRM7	3	6770001	7741533	+	8214	protein_coding	glutamate metabotropic receptor 7 [Source:HGNC Symbol;Acc:HGNC:4599]	-
ENSG00000109065	677.974	725.928	670.468	622.673	578.802	788.219	629.392	674.541	674.261	667.738	0.0141871	0.900739	0.964357	NAT9	17	74770547	74776367	-	4049	protein_coding	N-acetyltransferase 9 (putative) [Source:HGNC Symbol;Acc:HGNC:23133]	-
ENSG00000272163	21.6704	37.1769	38.9241	34.0368	27.0374	31.2066	43.7754	26.3951	32.9521	32.1036	0.0390271	0.900777	0.964357	AF106564.1	8	24912165	24914717	-	2553	antisense	novel transcript, antisense to NEFM	-
ENSG00000100263	700.677	718.101	729.827	667.722	703.975	703.659	716.943	710.712	704.082	708.822	-0.00957223	0.90078	0.964357	RHBDD3	22	29259852	29268209	-	3014	protein_coding	rhomboid domain containing 3 [Source:HGNC Symbol;Acc:HGNC:1308]	-
ENSG00000225595	2.06385	3.91336	2.91931	1.00108	1.00139	1.00667	4.86393	3.91038	2.4744	2.69559	-0.125258	0.900861	1	LINC01623	6	28859625	28864630	-	3098	lincRNA	long intergenic non-protein coding RNA 1623 [Source:HGNC Symbol;Acc:HGNC:52050]	-
ENSG00000100462	1679.97	1453.81	1564.75	1393.51	1393.93	1381.14	1588.56	1675.6	1523.01	1509.81	0.0123597	0.900866	0.964384	PRMT5	14	22920511	22929585	-	3467	protein_coding	protein arginine methyltransferase 5 [Source:HGNC Symbol;Acc:HGNC:10894]	-
ENSG00000250699	2.06385	1.95668	1.94621	7.00758	2.00277	4.02666	5.83671	0	3.24358	2.96654	0.127527	0.900893	0.964384	AP000892.1	11	117316362	117328038	-	488	antisense	novel transcript, antisense to CEP164	-
ENSG00000272656	3.09577	2.93502	0	3.00325	4.00555	4.02666	0	1.95519	2.25851	2.49685	-0.144484	0.900896	1	AC024933.1	3	139349024	139349371	-	348	antisense	novel transcript, antisense to MRPS22	-
ENSG00000213891	0	15.6534	0.973103	5.00541	6.00832	14.0933	0	3.91038	5.40799	6.003	-0.14604	0.900954	0.964402	RPL3P6	5	61390668	61391871	-	1204	processed_pseudogene	ribosomal protein L3 pseudogene 6 [Source:HGNC Symbol;Acc:HGNC:36395]	-
ENSG00000277602	0	3.91336	3.89241	3.00325	2.00277	2.01333	1.94557	5.86557	2.70225	2.95681	-0.124682	0.900981	1	AC005363.2	16	1971655	1971896	-	242	lincRNA	novel transcript	-
ENSG00000252942	1.03192	0	1.94621	5.00541	0	3.02	2.91836	2.93279	1.99589	2.21778	-0.154782	0.901232	1	RNA5SP290	9	99145840	99145966	-	127	rRNA_pseudogene	RNA, 5S ribosomal pseudogene 290 [Source:HGNC Symbol;Acc:HGNC:43190]	-
ENSG00000166477	642.889	653.531	606.243	596.645	662.918	648.292	574.916	632.504	624.827	629.658	-0.0109687	0.901245	0.964665	LEO1	15	51938025	51971806	-	2679	protein_coding	LEO1 homolog, Paf1/RNA polymerase II complex component [Source:HGNC Symbol;Acc:HGNC:30401]	-
ENSG00000206603	0	1.95668	4.86551	4.00433	5.00693	1.00667	2.91836	2.93279	2.70663	2.96619	-0.126369	0.901254	1	SNORA22B	7	56055365	56055502	+	138	snoRNA	small nucleolar RNA, H/ACA box 22B [Source:HGNC Symbol;Acc:HGNC:52196]	-
ENSG00000205424	3.09577	6.84838	1.94621	0	1.00139	4.02666	3.89114	1.95519	2.97259	2.7186	0.130635	0.901259	1	AL592528.1	21	45827961	45836419	-	3466	antisense	uncharacterized LOC100129027 [Source:NCBI gene;Acc:100129027]	-
ENSG00000228217	0	1.95668	4.86551	1.00108	4.00555	0	2.91836	0	1.95582	1.73098	0.182538	0.901354	1	PNRC2P1	1	117778087	117778506	-	420	processed_pseudogene	proline rich nuclear receptor coactivator 2 pseudogene 1 [Source:HGNC Symbol;Acc:HGNC:51933]	-
ENSG00000275720	6.19155	2.93502	0	0	4.00555	0	0	3.91038	2.28164	1.97898	0.200597	0.901393	1	AC243830.2	17	36634069	36634698	+	630	lincRNA	novel transcript	-
ENSG00000174788	3.09577	0.97834	0	5.00541	3.00416	3.02	1.94557	1.95519	2.26988	2.48123	-0.134101	0.901404	1	PCP2	19	7631611	7633748	-	799	protein_coding	Purkinje cell protein 2 [Source:HGNC Symbol;Acc:HGNC:30209]	-
ENSG00000256940	1.03192	0.97834	5.83862	3.00325	4.00555	2.01333	3.89114	0	2.71303	2.47751	0.136068	0.901409	1	AP001453.2	11	64245964	64248217	+	597	antisense	uncharacterized LOC105369340 [Source:NCBI gene;Acc:105369340]	-
ENSG00000239577	3.09577	1.95668	0.973103	0	1.00139	0	0	5.86557	1.50639	1.71674	-0.195121	0.901439	1	RN7SL388P	X	72198712	72199050	+	339	misc_RNA	RNA, 7SL, cytoplasmic 388, pseudogene [Source:HGNC Symbol;Acc:HGNC:46404]	-
ENSG00000171777	3.09577	4.8917	3.89241	5.00541	2.00277	6.03999	4.86393	2.93279	4.22132	3.95987	0.0941022	0.901571	0.964967	RASGRP4	19	38409051	38426305	-	4183	protein_coding	RAS guanyl releasing protein 4 [Source:HGNC Symbol;Acc:HGNC:18958]	-
ENSG00000264693	0	0	2.91931	4.00433	0	1.00667	2.91836	3.91038	1.73091	1.95885	-0.17947	0.901613	1	AC123786.1	18	77622552	77624515	+	661	lincRNA	novel transcript	-
ENSG00000256278	5.15962	1.95668	2.91931	9.00974	2.00277	5.03333	5.83671	4.88798	4.76134	4.4402	0.0956618	0.901682	0.96501	AC048382.1	15	84611689	84614969	-	1018	antisense	novel transcript, antisense to ZSCAN2	-
ENSG00000084070	653.208	577.22	679.226	646.699	635.881	674.466	689.705	577.759	639.088	644.453	-0.0120848	0.9017	0.96501	SMAP2	1	40344850	40423326	+	3631	protein_coding	small ArfGAP2 [Source:HGNC Symbol;Acc:HGNC:25082]	-
ENSG00000212576	3.09577	3.91336	0	1.00108	5.00693	0	1.94557	1.95519	2.00255	2.22692	-0.155741	0.90171	1	RNA5SP467	19	12106497	12106614	+	118	rRNA_pseudogene	RNA, 5S ribosomal pseudogene 467 [Source:HGNC Symbol;Acc:HGNC:43367]	-
ENSG00000257456	2.06385	0.97834	3.89241	2.00216	3.00416	0	0.972786	5.86557	2.23419	2.46063	-0.140446	0.901754	1	AC009320.1	12	29519731	29529974	+	349	antisense	novel transcript	-
ENSG00000152422	196.066	200.56	243.276	256.277	238.33	227.506	208.176	212.138	224.045	221.538	0.0168397	0.901822	0.965093	XRCC4	5	83077498	83353787	+	2676	protein_coding	X-ray repair cross complementing 4 [Source:HGNC Symbol;Acc:HGNC:12831]	-
ENSG00000105737	421.025	435.361	350.317	456.494	467.648	438.906	364.795	409.612	415.799	420.24	-0.0152775	0.901926	0.965156	GRIK5	19	41998321	42069498	-	5014	protein_coding	glutamate ionotropic receptor kainate type subunit 5 [Source:HGNC Symbol;Acc:HGNC:4583]	-
ENSG00000169059	0	0.97834	3.89241	3.00325	0	5.03333	1.94557	0	1.9685	1.74472	0.181199	0.902135	1	VCX3A	X	6533618	6535118	-	995	protein_coding	variable charge X-linked 3A [Source:HGNC Symbol;Acc:HGNC:18159]	-
ENSG00000260907	8.2554	14.6751	9.73103	4.00433	11.0153	6.03999	13.619	7.82076	9.16646	9.62375	-0.0690341	0.902199	0.965401	AC015818.2	17	20530042	20530881	-	840	lincRNA	novel transcript	-
ENSG00000131781	24.7662	26.4152	15.5696	29.0314	24.0333	24.16	24.3196	20.5295	23.9456	23.2606	0.0409046	0.902295	0.965457	FMO5	1	147175351	147243050	-	5986	protein_coding	flavin containing monooxygenase 5 [Source:HGNC Symbol;Acc:HGNC:3773]	-
ENSG00000285993	4.1277	1.95668	2.91931	2.00216	7.00971	2.01333	0.972786	1.95519	2.75146	2.98775	-0.118197	0.902334	1	AC018931.1	18	46409197	46410645	-	1246	antisense	novel transcript, antisense to RNF165	-
