## Supplemental table S20 for "Cross-species phosphoproteomic mapping of mTORC1 signalling reveals RNA splicing regulation during neurodevelopment" (part 8 of 8)

### Sheet: TSC1_KOvsWT_deg (continued)
gene_id	TSC1_KO1	TSC1_KO2	TSC1_KO3	TSC1_KO4	TSC1_WT1	TSC1_WT2	TSC1_WT3	TSC1_WT4	TSC1_KO	WT	log2FoldChange	pvalue	padj	gene_name	gene_chr	gene_start	gene_end	gene_strand	gene_length	gene_biotype	gene_description	tf_family
ENSG00000283045	1.03192	1.95668	0	6.00649	1.00139	6.03999	0	0.977595	2.24877	2.00474	0.169424	0.902386	1	AC103703.1	17	44486153	44486815	-	663	sense_intronic	novel transcript, sense intronic to GPATCH8	-
ENSG00000273294	0	2.93502	6.81172	0	3.00416	2.01333	0.972786	4.88798	2.43668	2.71956	-0.150034	0.90243	1	C1QTNF3-AMACR	5	33987174	34124528	-	3424	protein_coding	C1QTNF3-AMACR readthrough (NMD candidate) [Source:HGNC Symbol;Acc:HGNC:49198]	-
ENSG00000224310	1.03192	5.87004	0.973103	2.00216	1.00139	7.04666	2.91836	0	2.46931	2.7416	-0.144437	0.902498	1	LINC01567	16	24661422	24671062	-	2907	lincRNA	long intergenic non-protein coding RNA 1567 [Source:HGNC Symbol;Acc:HGNC:51367]	-
ENSG00000240288	33.0216	23.4802	20.4352	13.0141	24.0333	18.12	26.2652	18.5743	22.4877	21.7482	0.045949	0.902564	0.965662	GHRLOS	3	10285754	10293449	+	1712	antisense	ghrelin opposite strand/antisense RNA [Source:HGNC Symbol;Acc:HGNC:33885]	-
ENSG00000209482	7.22347	13.6968	13.6234	4.00433	12.0166	6.03999	8.75507	13.6863	9.637	10.1245	-0.0684323	0.902576	0.965662	SNORD83A	22	39315213	39315307	-	95	snoRNA	small nucleolar RNA, C/D box 83A [Source:HGNC Symbol;Acc:HGNC:17131]	-
ENSG00000268144	3.09577	6.84838	0.973103	3.00325	2.00277	0	3.89114	6.84317	3.48013	3.18427	0.124358	0.902669	0.965665	NIFKP6	19	51396755	51403526	-	845	processed_pseudogene	nucleolar protein interacting with the FHA domain of MKI67 pseudogene 6 [Source:HGNC Symbol;Acc:HGNC:44954]	-
ENSG00000116353	241.47	262.195	249.114	225.244	248.344	224.486	257.788	257.108	244.506	246.932	-0.0142582	0.902767	0.965665	MECR	1	29192873	29230942	-	3922	protein_coding	mitochondrial trans-2-enoyl-CoA reductase [Source:HGNC Symbol;Acc:HGNC:19691]	-
ENSG00000129472	729.571	659.401	757.074	681.737	672.932	752.986	734.453	645.213	706.946	701.396	0.0113965	0.902775	0.965665	RAB2B	14	21459020	21476973	-	3610	protein_coding	RAB2B, member RAS oncogene family [Source:HGNC Symbol;Acc:HGNC:20246]	-
ENSG00000273338	30.9577	18.5885	30.1662	28.0303	24.0333	22.1466	28.2108	36.171	26.9357	27.6404	-0.0395219	0.902811	0.965665	AC103591.3	1	78004346	78004554	-	209	antisense	novel transcript, antisense to DNAJB4	-
ENSG00000080839	706.868	754.3	615.974	675.731	676.937	625.139	699.433	775.233	688.218	694.186	-0.0127109	0.90282	0.965665	RBL1	20	36996349	37095995	-	5954	protein_coding	RB transcriptional corepressor like 1 [Source:HGNC Symbol;Acc:HGNC:9893]	-
ENSG00000263786	41.277	61.6354	47.682	69.0747	59.0818	62.4132	35.9931	67.4541	54.9173	56.2356	-0.0330425	0.902875	0.965665	AC022211.1	17	75145261	75146546	-	717	sense_intronic	novel transcript, sense intronic to HN1	-
ENSG00000067248	795.614	954.86	914.717	888.961	853.182	873.785	964.031	890.589	888.538	895.397	-0.0109064	0.902925	0.965665	DHX29	5	55256245	55307722	-	4734	protein_coding	DExH-box helicase 29 [Source:HGNC Symbol;Acc:HGNC:15815]	-
ENSG00000120519	149.629	144.794	178.078	168.182	151.209	145.966	151.755	183.788	160.171	158.18	0.0180293	0.902945	0.965665	SLC10A7	4	146253975	146521964	-	6687	protein_coding	solute carrier family 10 member 7 [Source:HGNC Symbol;Acc:HGNC:23088]	-
ENSG00000271018	2.06385	1.95668	0.973103	4.00433	4.00555	1.00667	4.86393	0	2.24949	2.46904	-0.137342	0.902976	1	AC013244.1	12	50756892	50757433	+	193	processed_pseudogene	mitochondrial inner membrane organizing system 1 (MINOS1) pseudogene	-
ENSG00000216937	36.1174	69.4621	59.3593	55.0595	73.1012	42.2799	63.2311	36.171	54.9996	53.6958	0.0361849	0.902978	0.965665	CCDC7	10	32446140	32882874	+	9573	protein_coding	coiled-coil domain containing 7 [Source:HGNC Symbol;Acc:HGNC:26533]	-
ENSG00000168843	150.661	86.0939	228.679	94.1018	150.208	211.4	84.6324	97.7595	139.884	136	0.0412696	0.903157	0.965794	FSTL5	4	161383897	162164035	-	5355	protein_coding	follistatin like 5 [Source:HGNC Symbol;Acc:HGNC:21386]	-
ENSG00000187778	803.869	685.816	792.106	670.725	740.025	747.952	779.201	708.757	738.129	743.984	-0.0115387	0.903188	0.965794	MCRS1	12	49556544	49568153	-	3269	protein_coding	microspherule protein 1 [Source:HGNC Symbol;Acc:HGNC:6960]	-
ENSG00000239521	819.348	804.195	698.688	761.824	759.051	925.125	620.637	746.883	771.014	762.924	0.0153227	0.903235	0.965797	CASTOR3	7	100200653	100272232	-	4874	protein_coding	CASTOR family member 3 [Source:HGNC Symbol;Acc:HGNC:29954]	-
ENSG00000054983	822.444	799.304	790.16	902.976	916.269	702.652	912.473	813.359	828.721	836.188	-0.0131225	0.903328	0.965848	GALC	14	87837820	87993665	-	6825	protein_coding	galactosylceramidase [Source:HGNC Symbol;Acc:HGNC:4115]	-
ENSG00000253307	0	0	3.89241	2.00216	0	1.00667	5.83671	0	1.47364	1.71084	-0.214389	0.903389	1	AC011676.1	8	141252286	141253292	-	397	antisense	novel transcript	-
ENSG00000229388	2.06385	3.91336	1.94621	2.00216	1.00139	2.01333	6.8095	0.977595	2.48139	2.70045	-0.124316	0.903431	1	LINC01715	1	28643228	28648581	+	978	lincRNA	long intergenic non-protein coding RNA 1715 [Source:HGNC Symbol;Acc:HGNC:52502]	-
ENSG00000280213	38.1812	38.1553	19.4621	35.0379	24.0333	47.3133	21.4013	42.0366	32.7091	33.6961	-0.043439	0.903469	0.965871	UCKL1-AS1	20	63953384	63956985	+	3602	antisense	UCKL1 antisense RNA 1 [Source:HGNC Symbol;Acc:HGNC:31967]	-
ENSG00000215835	44.3728	48.917	54.4938	52.0563	30.0416	50.3333	60.3127	54.7453	49.96	48.8582	0.0317188	0.903485	0.965871	AL596087.1	1	166275629	166277597	-	1969	processed_pseudogene	Ewing sarcoma breakpoint region 1 (EWSR1) pseudogene	-
ENSG00000275540	7.22347	0	2.91931	7.00758	6.00832	3.02	2.91836	3.91038	4.28759	3.96426	0.107988	0.903519	0.965871	AC011477.7	19	19740884	19750127	+	1440	unprocessed_pseudogene	ubiquitin specific peptidase 6 (Tre-2 oncogene) (USP6) pseudogene	-
ENSG00000132600	780.135	700.491	825.191	717.776	777.076	659.366	784.065	829.001	755.898	762.377	-0.0124836	0.903527	0.965871	PRMT7	16	68310974	68358563	+	9458	protein_coding	protein arginine methyltransferase 7 [Source:HGNC Symbol;Acc:HGNC:25557]	-
ENSG00000229766	2.06385	1.95668	1.94621	5.00541	4.00555	2.01333	4.86393	0.977595	2.74304	2.9651	-0.113997	0.903685	1	AL021396.1	20	8019223	8043512	+	2294	antisense	novel transcript, antisense to TMX4	-
ENSG00000245768	4.1277	0	0	0	0	0	1.94557	2.93279	1.03192	1.21959	-0.25639	0.903742	1	AC092378.1	16	58733912	59108974	+	2665	lincRNA	novel transcript	-
ENSG00000251535	1.03192	4.8917	5.83862	1.00108	1.00139	2.01333	4.86393	3.91038	3.19083	2.94726	0.117851	0.903745	0.96605	AC079140.4	4	336258	336786	-	529	processed_pseudogene	pseudogene similar to part of zinc finger protein 74 (ZNF74)	-
ENSG00000230457	41.277	45.982	50.6014	28.0303	41.0569	32.2133	36.9659	51.8126	41.4727	40.5121	0.0342047	0.903783	0.96605	PA2G4P4	3	156809551	156810732	-	1182	processed_pseudogene	proliferation-associated 2G4 pseudogene 4 [Source:HGNC Symbol;Acc:HGNC:32217]	-
ENSG00000258107	4.1277	1.95668	2.91931	2.00216	4.00555	5.03333	2.91836	0	2.75146	2.98931	-0.118687	0.903857	1	AL158058.1	14	29390074	29436412	+	919	lincRNA	novel transcript	-
ENSG00000247324	11.3512	17.6101	3.89241	25.0271	19.0263	16.1066	9.72786	15.6415	14.4702	15.1256	-0.063869	0.903912	0.96614	AC010547.1	16	71462278	71465941	+	2793	antisense	novel transcript, antisense to ZNF23	-
ENSG00000276763	0	2.93502	0.973103	4.00433	1.00139	0	4.86393	2.93279	1.97811	2.19953	-0.15501	0.904	1	AC069499.2	3	108574683	108575064	+	382	processed_pseudogene	ribosomal protein L10 (RPL10) pseudogene	-
ENSG00000259803	10.3192	13.6968	35.0317	20.0216	23.0319	18.12	17.5101	23.4623	19.7673	20.5311	-0.051678	0.904133	0.966244	SLC22A31	16	89195761	89201664	-	2610	protein_coding	solute carrier family 22 member 31 [Source:HGNC Symbol;Acc:HGNC:27091]	-
ENSG00000162997	17.5427	36.1986	10.7041	21.0227	33.0458	17.1133	12.6462	19.5519	21.367	20.5893	0.0550916	0.904149	0.966244	PRORSD1P	2	55282319	55284522	+	2204	transcribed_unitary_pseudogene	prolyl-tRNA synthetase associated domain containing 1, pseudogene [Source:HGNC Symbol;Acc:HGNC:34379]	-
ENSG00000205913	86.6817	42.0686	71.0365	58.0628	52.0721	42.2799	85.6051	84.0732	64.4624	66.0076	-0.0362392	0.904152	0.966244	SRRM2-AS1	16	2737076	2752600	-	5858	antisense	SRRM2 antisense RNA 1 [Source:HGNC Symbol;Acc:HGNC:44162]	-
ENSG00000266573	0	0	4.86551	4.00433	3.00416	5.03333	1.94557	0	2.21746	2.49576	-0.163947	0.904156	1	AC018697.1	18	24725781	24929076	+	908	lincRNA	uncharacterized LOC105372028 [Source:NCBI gene;Acc:105372028]	-
ENSG00000185608	274.492	268.065	294.85	273.296	217.301	248.646	355.067	304.032	277.676	281.262	-0.0189808	0.904186	0.966244	MRPL40	22	19431902	19436075	+	1965	protein_coding	mitochondrial ribosomal protein L40 [Source:HGNC Symbol;Acc:HGNC:14491]	-
ENSG00000232233	0	3.91336	3.89241	0	0	4.02666	1.94557	0.977595	1.95144	1.73746	0.17629	0.90423	1	LINC02043	3	186810880	186825521	-	1832	lincRNA	long intergenic non-protein coding RNA 2043 [Source:HGNC Symbol;Acc:HGNC:52883]	-
ENSG00000279891	2.06385	3.91336	1.94621	5.00541	7.00971	3.02	0.972786	0.977595	3.23221	2.99502	0.115323	0.904317	0.966299	FLJ42393	3	188178543	188180812	+	2270	TEC	uncharacterized LOC401105 [Source:NCBI gene;Acc:401105]	-
ENSG00000124588	401.419	418.729	416.488	422.457	458.635	450.986	354.094	380.285	414.773	411	0.0137149	0.904327	0.966299	NQO2	6	2987987	3028869	+	11558	protein_coding	N-ribosyldihydronicotinamide:quinone reductase 2 [Source:HGNC Symbol;Acc:HGNC:7856]	-
ENSG00000249112	1.03192	2.93502	2.91931	6.00649	3.00416	6.03999	1.94557	2.93279	3.22319	3.48063	-0.10564	0.904452	0.966302	AC112196.1	5	124707827	124710737	+	832	antisense	novel transcript, antisense to ZNF608	-
ENSG00000187959	3.09577	2.93502	6.81172	5.00541	3.00416	5.03333	3.89114	4.88798	4.46198	4.20415	0.0883108	0.904462	0.966302	CPSF4L	17	73248449	73262352	-	1528	protein_coding	cleavage and polyadenylation specific factor 4 like [Source:HGNC Symbol;Acc:HGNC:33632]	-
ENSG00000125122	33.0216	22.5018	20.4352	33.0357	21.0291	31.2066	29.1836	30.3055	27.2486	27.9312	-0.0383945	0.904464	0.966302	LRRC29	16	67207139	67227048	-	2807	protein_coding	leucine rich repeat containing 29 [Source:HGNC Symbol;Acc:HGNC:13605]	-
ENSG00000106588	92.8732	126.206	104.122	112.121	93.129	109.727	124.517	114.379	108.831	110.438	-0.0208777	0.904599	0.9664	PSMA2	7	42916857	42932223	-	5336	protein_coding	proteasome subunit alpha 2 [Source:HGNC Symbol;Acc:HGNC:9531]	-
ENSG00000237301	8.2554	19.5668	6.81172	6.00649	11.0153	12.08	11.6734	7.82076	10.1601	10.6474	-0.0648769	0.904674	0.966409	AL121992.1	1	15586136	15603626	-	2845	antisense	novel transcript	-
ENSG00000273372	22.7023	23.4802	9.73103	6.00649	18.025	19.1266	14.5918	12.7087	15.48	16.113	-0.0582705	0.904697	0.966409	SFTPD-AS1	10	79968213	79973213	+	5001	antisense	SFTPD antisense RNA 1 [Source:HGNC Symbol;Acc:HGNC:51589]	-
ENSG00000234709	3.09577	4.8917	0	2.00216	0	1.00667	0	7.82076	2.49741	2.20686	0.174736	0.904718	1	UPF3AP3	9	99998301	99999069	-	769	transcribed_processed_pseudogene	UPF3A pseudogene 3 [Source:HGNC Symbol;Acc:HGNC:38395]	-
ENSG00000272434	3.09577	0	0.973103	3.00325	0	5.03333	0	2.93279	1.76803	1.99153	-0.175178	0.904761	1	AC137630.3	3	49029316	49029706	+	391	antisense	novel transcript, antisense to IMPDH2 and QRICH1	-
ENSG00000256955	9.28732	0.97834	10.7041	4.00433	7.00971	14.0933	1.94557	0	6.24353	5.76215	0.118226	0.90477	0.96644	AC131009.2	12	131857420	131864538	+	770	lincRNA	novel transcript	-
ENSG00000205220	16.5108	13.6968	14.5965	9.00974	9.01248	20.1333	4.86393	17.5967	13.4535	12.9016	0.0613205	0.904865	0.966443	PSMB10	16	67934502	67937087	-	1853	protein_coding	proteasome subunit beta 10 [Source:HGNC Symbol;Acc:HGNC:9538]	-
ENSG00000130311	967.945	877.571	1163.83	969.048	939.301	1137.53	936.793	927.738	994.599	985.341	0.0136807	0.904877	0.966443	DDA1	19	17309518	17323301	+	4596	protein_coding	DET1 and DDB1 associated 1 [Source:HGNC Symbol;Acc:HGNC:28360]	-
ENSG00000135387	9765.1	9002.68	9916.89	9492.26	9177.71	9388.16	9735.64	9686.99	9544.24	9497.13	0.00711458	0.904907	0.966443	CAPRIN1	11	34051683	34101156	+	7689	protein_coding	cell cycle associated protein 1 [Source:HGNC Symbol;Acc:HGNC:6743]	-
ENSG00000233766	0	0.97834	4.86551	5.00541	1.00139	0	5.83671	2.93279	2.71232	2.44272	0.149647	0.904954	1	AC098617.1	2	191846539	192044525	+	5155	antisense	novel transcript, antisense to TMEFF2	-
ENSG00000259984	5.15962	0.97834	1.94621	1.00108	2.00277	4.02666	0	3.91038	2.27131	2.48495	-0.134644	0.90504	1	AL928711.1	1	25336429	25337465	-	459	unprocessed_pseudogene	novel pseudogene	-
ENSG00000272610	2.06385	5.87004	1.94621	3.00325	6.00832	2.01333	2.91836	2.93279	3.22084	3.4682	-0.103024	0.905096	0.966529	MAGI1-IT1	3	65872815	65954558	-	2567	sense_intronic	MAGI1 intronic transcript 1 [Source:HGNC Symbol;Acc:HGNC:42436]	-
ENSG00000254454	11.3512	13.6968	8.75793	7.00758	13.018	13.0866	3.89114	12.7087	10.2034	10.6761	-0.0634275	0.905097	0.966529	RCC2P6	11	62371146	62373168	+	1557	processed_pseudogene	regulator of chromosome condensation 2 pseudogene 6 [Source:HGNC Symbol;Acc:HGNC:42382]	-
ENSG00000143222	862.689	744.517	779.455	728.788	725.004	765.066	889.126	708.757	778.862	771.988	0.0124936	0.905148	0.966529	UFC1	1	161152776	161158856	+	2274	protein_coding	ubiquitin-fold modifier conjugating enzyme 1 [Source:HGNC Symbol;Acc:HGNC:26941]	-
ENSG00000266306	2.06385	3.91336	4.86551	6.00649	6.00832	2.01333	2.91836	4.88798	4.2123	3.957	0.0928053	0.905165	0.966529	AC061975.5	17	28269203	28272365	-	1441	unprocessed_pseudogene	leucine rich repeat containing 37, member A3 (LRRC37A3) pseudogene	-
ENSG00000059691	402.451	447.101	413.569	487.527	394.546	432.866	450.4	457.515	437.662	433.832	0.0126035	0.9053	0.966569	GATB	4	151670504	151761023	-	11757	protein_coding	glutamyl-tRNA amidotransferase subunit B [Source:HGNC Symbol;Acc:HGNC:8849]	-
ENSG00000178803	20.6385	21.5235	5.83862	16.0173	20.0277	20.1333	15.5646	10.7535	16.0045	16.6198	-0.0552684	0.905315	0.966569	ADORA2A-AS1	22	24429206	24495074	-	4025	antisense	ADORA2A antisense RNA 1 [Source:HGNC Symbol;Acc:HGNC:37122]	-
ENSG00000055163	3166.98	3021.11	3398.08	3240.5	3033.2	3184.08	3236.46	3448.96	3206.67	3225.67	-0.00855026	0.905336	0.966569	CYFIP2	5	157266079	157395595	+	10498	protein_coding	cytoplasmic FMR1 interacting protein 2 [Source:HGNC Symbol;Acc:HGNC:13760]	-
ENSG00000272455	120.735	79.2455	98.2834	87.0942	106.147	98.6532	88.5235	97.7595	96.3396	97.7708	-0.0222162	0.905429	0.966584	AL391244.3	1	1409096	1410618	+	1523	lincRNA	novel transcript	-
ENSG00000090372	2037.02	2116.15	1986.1	2033.2	2110.92	2209.63	1811.33	2095.96	2043.12	2056.96	-0.00964616	0.905439	0.966584	STRN4	19	46719507	46746994	-	7641	protein_coding	striatin 4 [Source:HGNC Symbol;Acc:HGNC:15721]	-
ENSG00000130612	2.06385	6.84838	3.89241	4.00433	5.00693	3.02	4.86393	2.93279	4.20224	3.95591	0.0911247	0.905489	0.96659	CYP2G1P	19	40890826	40900508	+	2511	transcribed_unprocessed_pseudogene	cytochrome P450 family 2 subfamily G member 1, pseudogene [Source:HGNC Symbol;Acc:HGNC:2633]	-
ENSG00000238832	1.03192	5.87004	0.973103	1.00108	6.00832	0	1.94557	0	2.21904	1.98847	0.16357	0.905632	1	RF01233	7	107603363	107603507	+	145	snoRNA		-
ENSG00000263571	0	0	3.89241	5.00541	4.00555	1.00667	2.91836	0	2.22446	1.98264	0.169144	0.905691	1	AC004147.2	17	34155566	34165679	+	3753	lincRNA	novel transcript	-
ENSG00000023041	856.497	925.509	889.416	843.913	912.263	768.086	912.473	949.245	878.834	885.517	-0.0109756	0.905731	0.966763	ZDHHC6	10	112424428	112446917	-	3748	protein_coding	zinc finger DHHC-type containing 6 [Source:HGNC Symbol;Acc:HGNC:19160]	-
ENSG00000105479	11.3512	6.84838	10.7041	12.013	18.025	11.0733	5.83671	7.82076	10.2292	10.6889	-0.0621757	0.90585	0.966763	CCDC114	19	48296457	48321894	-	4299	protein_coding	coiled-coil domain containing 114 [Source:HGNC Symbol;Acc:HGNC:26560]	-
ENSG00000267397	8.2554	5.87004	2.91931	6.00649	5.00693	3.02	3.89114	9.77595	5.76281	5.42351	0.0820037	0.905903	0.966763	AC090229.1	18	35716370	35717978	+	1609	lincRNA	novel transcript	-
ENSG00000204603	0	0	1.94621	4.00433	0	0	1.94557	4.88798	1.48763	1.70839	-0.20229	0.905914	1	LINC01257	12	131165011	131212931	+	2562	lincRNA	long intergenic non-protein coding RNA 1257 [Source:HGNC Symbol;Acc:HGNC:26972]	-
ENSG00000226887	12.3831	12.7184	25.3007	14.0152	19.0263	13.0866	17.5101	12.7087	16.1043	15.583	0.0498778	0.905976	0.966763	ERVMER34-1	4	52722618	52751640	-	4077	protein_coding	endogenous retrovirus group MER34 member 1, envelope [Source:HGNC Symbol;Acc:HGNC:42970]	-
ENSG00000103264	365.301	271	323.07	280.303	321.445	310.053	338.529	282.525	309.919	313.138	-0.0154195	0.905991	0.966763	FBXO31	16	87326987	87392142	-	6897	protein_coding	F-box protein 31 [Source:HGNC Symbol;Acc:HGNC:16510]	-
ENSG00000081853	14.4469	16.6318	25.3007	30.0325	21.0291	29.1933	16.5374	22.4847	21.603	22.3111	-0.0442865	0.906	0.966763	PCDHGA2	5	141338760	141512979	+	6724	protein_coding	protocadherin gamma subfamily A, 2 [Source:HGNC Symbol;Acc:HGNC:8700]	-
ENSG00000231381	9.28732	12.7184	8.75793	12.013	7.00971	14.0933	8.75507	14.6639	10.6942	11.1305	-0.0572276	0.906032	0.966763	RNF2P1	9	6668999	6670008	-	1010	processed_pseudogene	ring finger protein 2 pseudogene 1 [Source:HGNC Symbol;Acc:HGNC:33987]	-
ENSG00000248787	7.22347	2.93502	5.83862	4.00433	7.00971	5.03333	3.89114	2.93279	5.00036	4.71674	0.0837418	0.906071	0.966763	AC092903.2	3	125907765	125916360	-	1034	lincRNA	novel transcript	-
ENSG00000277425	10.3192	8.80506	10.7041	14.0152	10.0139	16.1066	6.8095	12.7087	10.9609	11.4097	-0.0568119	0.906076	0.966763	AL121890.4	20	5066082	5068154	-	609	lincRNA	novel transcript	-
ENSG00000261335	33.0216	23.4802	31.1393	32.0346	26.0361	33.22	32.1019	25.4175	29.9189	29.1939	0.0345161	0.906096	0.966763	AC005837.1	17	76671942	76673658	+	1717	antisense	uncharacterized LOC105274304 [Source:NCBI gene;Acc:105274304]	-
ENSG00000232070	19.6066	16.6318	15.5696	21.0227	19.0263	12.08	25.2924	18.5743	18.2077	18.7433	-0.0446594	0.906155	0.966778	TMEM253	14	21098937	21103724	+	1961	protein_coding	transmembrane protein 253 [Source:HGNC Symbol;Acc:HGNC:32545]	-
ENSG00000126062	308.545	269.043	289.012	276.299	265.368	306.026	264.598	296.211	285.725	283.051	0.013335	0.906221	0.966802	TMEM115	3	50354749	50359610	-	2197	protein_coding	transmembrane protein 115 [Source:HGNC Symbol;Acc:HGNC:30055]	-
ENSG00000212126	1.03192	0.97834	0.973103	6.00649	0	7.04666	0.972786	0	2.24747	2.00486	0.16847	0.906255	1	TAS2R50	12	10985913	10986912	-	1000	protein_coding	taste 2 receptor member 50 [Source:HGNC Symbol;Acc:HGNC:18882]	-
ENSG00000231105	2.06385	0	0	4.00433	0	4.02666	2.91836	0	1.51704	1.73625	-0.199152	0.906265	1	AL031728.1	1	21293290	21299774	+	2479	antisense	uncharacterized LOC100506801 [Source:NCBI gene;Acc:100506801]	-
ENSG00000103254	127.959	138.924	130.396	105.114	124.172	144.96	96.3058	144.684	125.598	127.53	-0.0213563	0.906279	0.966816	FAM173A	16	720581	722601	+	1923	protein_coding	family with sequence similarity 173 member A [Source:HGNC Symbol;Acc:HGNC:14152]	-
ENSG00000285704	5.15962	0.97834	8.75793	11.0119	10.0139	8.05332	0	9.77595	6.47695	6.96079	-0.102767	0.906328	0.966821	AC004765.1	12	865288	867139	-	1161	antisense	novel transcript, antisense to WNK1	-
ENSG00000282564	3.09577	2.93502	3.89241	4.00433	3.00416	5.03333	3.89114	2.93279	3.48188	3.71535	-0.0921785	0.906379	0.966828	AL133516.1	1	230426491	230436822	+	540	lincRNA	novel transcript	-
ENSG00000279315	1.03192	3.91336	0	3.00325	0	5.03333	0	3.91038	1.98713	2.23593	-0.167941	0.90641	1	AL158212.4	10	112831169	112832454	+	1286	TEC	TEC	-
ENSG00000271714	3.09577	3.91336	3.89241	3.00325	5.00693	5.03333	3.89114	0.977595	3.4762	3.72725	-0.0963239	0.906457	0.966864	AC010501.1	5	74865893	74867854	+	1962	antisense	uncharacterized LOC441086 [Source:NCBI gene;Acc:441086]	-
ENSG00000219881	5.15962	1.95668	1.94621	2.00216	3.00416	7.04666	0.972786	0.977595	2.76617	3.0003	-0.117343	0.906479	1	GAPDHP42	6	69745871	69746851	+	981	processed_pseudogene	glyceraldehyde 3 phosphate dehydrogenase pseudogene 42 [Source:HGNC Symbol;Acc:HGNC:37799]	-
ENSG00000170615	2.06385	3.91336	5.83862	0	3.00416	2.01333	2.91836	4.88798	2.95396	3.20596	-0.113767	0.906552	0.966918	SLC26A5	7	103352730	103446177	-	3377	protein_coding	solute carrier family 26 member 5 [Source:HGNC Symbol;Acc:HGNC:9359]	-
ENSG00000263499	0	0	3.89241	4.00433	4.00555	5.03333	0	0	1.97419	2.25972	-0.18849	0.906608	1	AC007431.1	17	57600856	57608412	-	1412	antisense	uncharacterized LOC101927539 [Source:NCBI gene;Acc:101927539]	-
ENSG00000108239	317.833	355.137	332.801	332.359	339.47	344.28	358.958	283.503	334.533	331.553	0.0132661	0.906761	0.967093	TBC1D12	10	94402504	94535930	+	6921	protein_coding	TBC1 domain family member 12 [Source:HGNC Symbol;Acc:HGNC:29082]	-
ENSG00000213904	37.1493	18.5885	6.81172	29.0314	16.0222	25.1666	26.2652	20.5295	22.8952	21.9959	0.0542487	0.906812	0.9671	LIPE-AS1	19	42397128	42652355	+	4208	antisense	LIPE antisense RNA 1 [Source:HGNC Symbol;Acc:HGNC:48589]	-
ENSG00000267222	2.06385	3.91336	0.973103	2.00216	2.00277	1.00667	6.8095	0	2.23812	2.45473	-0.136287	0.906844	1	AC107993.1	17	42495867	42496550	+	684	sense_intronic	novel transcript	-
ENSG00000200356	3.09577	1.95668	3.89241	1.00108	2.00277	1.00667	6.8095	0.977595	2.48649	2.69913	-0.122	0.906908	1	RNU6-833P	10	73279062	73279168	+	107	snRNA	RNA, U6 small nuclear 833, pseudogene [Source:HGNC Symbol;Acc:HGNC:47796]	-
ENSG00000157349	339.503	311.112	346.425	353.382	286.397	318.106	356.04	376.374	337.606	334.229	0.014006	0.907012	0.967261	DDX19B	16	70289663	70335283	+	4522	protein_coding	DEAD-box helicase 19B [Source:HGNC Symbol;Acc:HGNC:2742]	-
ENSG00000278492	7.22347	10.7617	8.75793	11.0119	14.0194	4.02666	14.5918	6.84317	9.43876	9.87026	-0.0646122	0.907052	0.967261	AC006213.5	19	43978376	43978663	+	288	sense_intronic	novel transcript, sense intronic to ZNF155	-
ENSG00000174915	422.057	515.585	472.928	428.463	465.645	446.959	463.046	479.022	459.758	463.668	-0.011807	0.907137	0.96729	PTDSS2	11	448268	491399	+	6113	protein_coding	phosphatidylserine synthase 2 [Source:HGNC Symbol;Acc:HGNC:15463]	-
ENSG00000232983	2.06385	0.97834	0	6.00649	4.00555	1.00667	2.91836	1.95519	2.26217	2.47144	-0.132894	0.907174	1	AL160270.2	9	34546524	34546996	-	473	processed_pseudogene	novel pseudogene	-
ENSG00000168350	4.1277	6.84838	1.94621	2.00216	4.00555	6.03999	2.91836	0.977595	3.73111	3.48537	0.102169	0.907195	0.96729	DEGS2	14	100143957	100160163	-	4466	protein_coding	delta 4-desaturase, sphingolipid 2 [Source:HGNC Symbol;Acc:HGNC:20113]	-
ENSG00000235888	0	5.87004	1.94621	2.00216	1.00139	4.02666	3.89114	0	2.4546	2.2298	0.144918	0.9072	1	AF064858.1	21	38988707	39006153	-	1412	lincRNA	novel transcript	-
ENSG00000243323	2.06385	4.8917	2.91931	8.00866	4.00555	1.00667	4.86393	6.84317	4.47088	4.17983	0.0950593	0.907232	0.96729	PTPRVP	1	202168051	202189455	+	6596	transcribed_unitary_pseudogene	protein tyrosine phosphatase, receptor type V, pseudogene [Source:HGNC Symbol;Acc:HGNC:13421]	-
ENSG00000231134	1.03192	2.93502	0	4.00433	0	1.00667	3.89114	3.91038	1.99282	2.20205	-0.148907	0.907255	1	TCF7L1-IT1	2	85186409	85187253	+	458	sense_intronic	TCF7L1 intronic transcript 1 [Source:HGNC Symbol;Acc:HGNC:41388]	-
ENSG00000139722	707.9	721.036	752.209	816.883	706.979	836.539	730.562	746.883	749.507	755.241	-0.0108388	0.907257	0.96729	VPS37B	12	122865328	122896444	-	5953	protein_coding	VPS37B, ESCRT-I subunit [Source:HGNC Symbol;Acc:HGNC:25754]	-
ENSG00000074621	238.375	171.209	184.89	179.194	209.29	179.186	178.02	197.474	193.417	190.993	0.0173073	0.907414	0.96741	SLC24A1	15	65611366	65660995	+	9084	protein_coding	solute carrier family 24 member 1 [Source:HGNC Symbol;Acc:HGNC:10975]	-
ENSG00000227999	58.8197	67.5054	28.22	44.0476	69.0957	32.2133	52.5304	49.8574	49.6482	50.9242	-0.0374684	0.907599	0.967472	MTND5P1	21	44473723	44475097	-	1375	processed_pseudogene	MT-ND5 pseudogene 1 [Source:HGNC Symbol;Acc:HGNC:39644]	-
ENSG00000087303	19.6066	14.6751	17.5159	12.013	7.00971	25.1666	19.4557	9.77595	15.9526	15.352	0.0551999	0.907604	0.967472	NID2	14	52004803	52069228	-	6392	protein_coding	nidogen 2 [Source:HGNC Symbol;Acc:HGNC:13389]	-
ENSG00000198155	188.842	199.581	235.491	180.195	221.306	185.226	196.503	192.586	201.027	198.905	0.016019	0.907631	0.967472	ZNF876P	4	212610	255985	+	2804	transcribed_unprocessed_pseudogene	zinc finger protein 876, pseudogene [Source:HGNC Symbol;Acc:HGNC:32472]	-
ENSG00000137948	2.06385	4.8917	0	0	0	1.00667	4.86393	1.95519	1.73889	1.95645	-0.173276	0.907645	1	BRDT	1	91949371	92014426	+	4334	protein_coding	bromodomain testis associated [Source:HGNC Symbol;Acc:HGNC:1105]	-
ENSG00000154639	1321.9	1527.19	1503.44	1482.6	1553.15	1335.84	1653.74	1339.31	1458.78	1470.51	-0.0114748	0.907705	0.967472	CXADR	21	17512382	17593579	+	6682	protein_coding	CXADR, Ig-like cell adhesion molecule [Source:HGNC Symbol;Acc:HGNC:2559]	-
ENSG00000228857	1.03192	6.84838	3.89241	1.00108	1.00139	4.02666	4.86393	1.95519	3.19345	2.96179	0.114016	0.907735	0.967472	AC104653.1	2	113831049	113843356	-	671	lincRNA	novel transcript	-
ENSG00000241489	45.4047	65.5488	56.44	78.0844	76.1054	82.5466	42.8026	49.8574	61.3695	62.828	-0.0320819	0.90774	0.967472	AC244197.3	X	149482543	149533935	-	3311	protein_coding	novel transcript	-
ENSG00000248791	0	0	0	8.00866	4.00555	1.00667	1.94557	0	2.00216	1.73945	0.202943	0.907837	1	AC010627.1	5	14620020	14621313	+	1294	processed_pseudogene	pleckstrin homology domain containing, family A (phosphoinositide binding specific) member 1 (PLEKHA1) pseudogene	-
ENSG00000173674	2524.09	2715.87	2859.95	2598.81	2540.52	2443.18	3033.15	2605.29	2674.68	2655.53	0.0103637	0.907892	0.96756	EIF1AX	X	20124518	20141844	-	4427	protein_coding	eukaryotic translation initiation factor 1A X-linked [Source:HGNC Symbol;Acc:HGNC:3250]	-
ENSG00000273507	5.15962	7.82672	9.73103	14.0152	9.01248	5.03333	7.78229	16.6191	9.18313	9.6118	-0.0661126	0.907911	0.96756	AL354809.1	13	39053072	39221927	+	1099	lincRNA	novel transcript	-
ENSG00000277942	3.09577	1.95668	3.89241	3.00325	8.01109	2.01333	0	0.977595	2.98703	2.75051	0.123963	0.908123	1	MIR8075	13	113262920	113262999	+	80	miRNA	microRNA 8075 [Source:HGNC Symbol;Acc:HGNC:50172]	-
ENSG00000245146	2.06385	5.87004	5.83862	4.00433	4.00555	4.02666	5.83671	2.93279	4.44421	4.20043	0.085705	0.908204	0.967623	MALINC1	5	140072857	140108630	-	3439	antisense	mitosis associated long intergenic non-coding RNA 1 [Source:HGNC Symbol;Acc:HGNC:49009]	-
ENSG00000279500	17.5427	18.5885	27.2469	14.0152	13.018	22.1466	20.4285	19.5519	19.3483	18.7863	0.0439768	0.908221	0.967623	AC108704.2	12	128813186	128814750	-	1565	TEC	novel transcript	-
ENSG00000234848	5.15962	1.95668	4.86551	4.00433	6.00832	6.03999	1.94557	0.977595	3.99654	3.74287	0.0975019	0.908238	0.967623	AC008758.2	19	12450935	12460705	+	695	antisense	novel transcript, antisense to ZNF709	-
ENSG00000174353	86.6817	114.466	107.041	158.171	122.169	118.787	86.5779	130.998	116.59	114.633	0.0250367	0.90825	0.967623	STAG3L3	7	72969696	73005922	-	3644	transcribed_unprocessed_pseudogene	stromal antigen 3-like 3 (pseudogene) [Source:HGNC Symbol;Acc:HGNC:33845]	-
ENSG00000207399	1.03192	4.8917	3.89241	1.00108	0	5.03333	0.972786	5.86557	2.70428	2.96792	-0.128836	0.908267	1	RNU6-1011P	8	103384961	103385067	+	107	snRNA	RNA, U6 small nuclear 1011, pseudogene [Source:HGNC Symbol;Acc:HGNC:47974]	-
ENSG00000236308	20.6385	12.7184	23.3545	12.013	22.0305	17.1133	18.4829	8.79836	17.1811	16.6063	0.0498402	0.908303	0.967623	AL138921.2	10	100190036	100190747	+	578	antisense	novel transcript, antisense to CHUK	-
ENSG00000236463	2.06385	3.91336	5.83862	5.00541	1.00139	1.00667	7.78229	5.86557	4.20531	3.91398	0.10108	0.908354	0.967623	LINC00427	13	30316360	30319903	-	430	lincRNA	long intergenic non-protein coding RNA 427 [Source:HGNC Symbol;Acc:HGNC:42762]	-
ENSG00000279199	22.7023	37.1769	7.78482	15.0162	19.0263	32.2133	15.5646	12.7087	20.6701	19.8782	0.0575461	0.908371	0.967623	AC068669.1	17	40113215	40115442	-	2228	TEC	novel transcript	-
ENSG00000172531	1792.45	1762.97	2134.01	1850	1844.55	1697.24	2080.79	1859.39	1884.86	1870.49	0.0110422	0.908447	0.967623	PPP1CA	11	67398183	67421183	-	2711	protein_coding	protein phosphatase 1 catalytic subunit alpha [Source:HGNC Symbol;Acc:HGNC:9281]	-
ENSG00000271576	69.1389	89.0289	62.2786	53.0574	58.0804	81.5399	85.6051	53.7677	68.376	69.7483	-0.0283198	0.90845	0.967623	AL359504.2	1	84076331	84077931	-	1601	lincRNA	novel transcript	-
ENSG00000164344	8.2554	6.84838	8.75793	7.00758	1.00139	8.05332	8.75507	14.6639	7.71732	8.11843	-0.0755185	0.908451	0.967623	KLKB1	4	186208979	186258471	+	2953	protein_coding	kallikrein B1 [Source:HGNC Symbol;Acc:HGNC:6371]	-
ENSG00000217330	5.15962	3.91336	6.81172	6.00649	2.00277	6.03999	6.8095	5.86557	5.4728	5.17946	0.0780375	0.908467	0.967623	SSXP10	6	118589070	118589634	+	565	processed_pseudogene	SSX family pseudogene 10 [Source:HGNC Symbol;Acc:HGNC:30638]	-
ENSG00000266968	8.2554	1.95668	3.89241	1.00108	3.00416	8.05332	1.94557	0.977595	3.77639	3.49516	0.110831	0.90858	0.967623	AC023421.1	18	45646153	45647937	+	1785	sense_intronic	novel transcript	-
ENSG00000243746	0	0	3.89241	2.00216	0	5.03333	0	0	1.47364	1.25833	0.235932	0.908593	1	EEF1A1P10	7	144647186	144648575	-	1390	processed_pseudogene	eukaryotic translation elongation factor 1 alpha 1 pseudogene 10 [Source:HGNC Symbol;Acc:HGNC:3205]	-
ENSG00000143409	337.439	399.163	256.899	364.394	339.47	367.433	298.645	368.553	339.474	343.525	-0.0171307	0.908613	0.967623	MINDY1	1	150996086	151008375	-	3792	protein_coding	MINDY lysine 48 deubiquitinase 1 [Source:HGNC Symbol;Acc:HGNC:25648]	-
ENSG00000123870	83.5859	80.2239	72.9827	90.0974	84.1165	90.5999	68.095	88.9612	81.7225	82.9431	-0.0214248	0.908648	0.967623	ZNF137P	19	52588505	52597345	+	2029	transcribed_unprocessed_pseudogene	zinc finger protein 137, pseudogene [Source:HGNC Symbol;Acc:HGNC:12921]	-
ENSG00000261832	1.03192	6.84838	2.91931	2.00216	2.00277	6.03999	1.94557	1.95519	3.20044	2.98588	0.109118	0.908661	0.967623	AC138894.1	16	28456371	28492098	-	4192	protein_coding	novel protein	-
ENSG00000207595	3.09577	2.93502	2.91931	0	2.00277	6.03999	0	0	2.23753	2.01069	0.160511	0.908692	1	MIR181A2	9	124692442	124692551	+	110	miRNA	microRNA 181a-2 [Source:HGNC Symbol;Acc:HGNC:31549]	-
ENSG00000235672	1.03192	0	6.81172	4.00433	5.00693	2.01333	1.94557	1.95519	2.96199	2.73026	0.122878	0.90874	1	AC090286.2	17	18908279	18908865	+	587	transcribed_processed_pseudogene	RAN binding protein 1 (RANBP1) pseudogene	-
ENSG00000134343	2.06385	6.84838	2.91931	7.00758	5.00693	3.02	4.86393	4.88798	4.70978	4.44471	0.0849873	0.908745	0.967623	ANO3	11	26309599	26663288	+	7700	protein_coding	anoctamin 3 [Source:HGNC Symbol;Acc:HGNC:14004]	-
ENSG00000124313	66.0432	58.7004	61.3055	58.0628	71.0985	55.3666	41.8298	71.3645	61.028	59.9148	0.0266157	0.90882	0.967623	IQSEC2	X	53225828	53321350	-	13115	protein_coding	IQ motif and Sec7 domain 2 [Source:HGNC Symbol;Acc:HGNC:29059]	-
ENSG00000259520	18.5746	15.6534	23.3545	17.0184	22.0305	19.1266	28.2108	7.82076	18.6502	19.2972	-0.0487092	0.908841	0.967623	AC051619.5	15	45251580	45279251	-	1455	antisense	novel transcript, antisense to SLC28A2	-
ENSG00000274653	24.7662	8.80506	20.4352	16.0173	13.018	27.18	16.5374	10.7535	17.5059	16.8722	0.0525228	0.908857	0.967623	AC106782.6	16	30359825	30360336	+	512	antisense	novel transcript, antisense to TBC1D10B	-
ENSG00000182518	268.3	210.343	263.711	233.252	254.352	208.38	302.536	197.474	243.902	240.686	0.018702	0.908886	0.967623	FAM104B	X	55143102	55161310	-	2499	protein_coding	family with sequence similarity 104 member B [Source:HGNC Symbol;Acc:HGNC:25085]	-
ENSG00000197766	5.15962	3.91336	4.86551	3.00325	7.00971	5.03333	2.91836	0.977595	4.23544	3.98475	0.0913918	0.908923	0.967623	CFD	19	859643	863630	+	1222	protein_coding	complement factor D [Source:HGNC Symbol;Acc:HGNC:2771]	-
ENSG00000257052	2.06385	4.8917	3.89241	3.00325	2.00277	5.03333	5.83671	1.95519	3.4628	3.707	-0.0949277	0.90895	0.967623	AP003721.4	11	60906789	60909742	+	810	antisense	novel transcript	-
ENSG00000230863	2.06385	0	4.86551	7.00758	4.00555	3.02	0.972786	4.88798	3.48424	3.22158	0.114007	0.909075	0.967709	AL137803.1	1	75641178	75724049	-	2159	transcribed_processed_pseudogene	histidine acid phosphatase domain containing 1 (HISPPD1) pseudogene	-
ENSG00000275155	31.9897	19.5668	19.4621	14.0152	27.0374	20.1333	11.6734	23.4623	21.2584	20.5766	0.0458863	0.90923	0.967753	AC027348.1	16	49847018	49847632	-	615	sense_intronic	novel transcript, sense intronic to ZNF423	-
ENSG00000241984	3.09577	3.91336	2.91931	7.00758	2.00277	6.03999	0.972786	6.84317	4.234	3.96468	0.0954703	0.909258	0.967753	RPL7AP2	14	39156742	39157852	+	740	processed_pseudogene	ribosomal protein L7a pseudogene 2 [Source:HGNC Symbol;Acc:HGNC:23552]	-
ENSG00000263033	4.1277	4.8917	0.973103	2.00216	7.00971	2.01333	1.94557	1.95519	2.99867	3.23095	-0.107362	0.90929	0.967753	AC007220.1	16	11196177	11224969	+	1055	lincRNA	novel transcript	-
ENSG00000165702	2.06385	4.8917	6.81172	1.00108	1.00139	2.01333	6.8095	3.91038	3.69209	3.43365	0.105784	0.909384	0.967753	GFI1B	9	132944000	132991687	+	6104	protein_coding	growth factor independent 1B transcriptional repressor [Source:HGNC Symbol;Acc:HGNC:4238]	zf-C2H2
ENSG00000102174	25.7981	11.7401	31.1393	24.026	24.0333	20.1333	26.2652	19.5519	23.1759	22.4959	0.0420883	0.909412	0.967753	PHEX	X	22032441	22251310	+	6384	protein_coding	phosphate regulating endopeptidase homolog X-linked [Source:HGNC Symbol;Acc:HGNC:8918]	-
ENSG00000262966	5.15962	2.93502	4.86551	5.00541	9.01248	3.02	1.94557	2.93279	4.49139	4.22771	0.0889552	0.909418	0.967753	AC005695.1	17	9171068	9179118	-	5672	antisense	uncharacterized LOC101928266 [Source:NCBI gene;Acc:101928266]	-
ENSG00000184709	2.06385	0.97834	6.81172	4.00433	4.00555	5.03333	3.89114	1.95519	3.46456	3.7213	-0.0982127	0.909427	0.967753	LRRC26	9	137168758	137170051	-	1209	protein_coding	leucine rich repeat containing 26 [Source:HGNC Symbol;Acc:HGNC:31409]	-
ENSG00000269904	3.09577	0.97834	5.83862	3.00325	7.00971	2.01333	2.91836	1.95519	3.22899	3.47415	-0.102726	0.909586	0.967835	MAP2K4P1	X	73524275	73563085	-	2539	transcribed_processed_pseudogene	mitogen-activated protein kinase kinase 4 pseudogene 1 [Source:HGNC Symbol;Acc:HGNC:43837]	-
ENSG00000260816	5.15962	2.93502	5.83862	5.00541	4.00555	8.05332	2.91836	2.93279	4.73467	4.4775	0.0833042	0.909594	0.967835	AC027279.1	16	78895361	78899644	+	4284	sense_intronic	novel transcript, sense intronic to WWOX	-
ENSG00000254662	0	4.8917	4.86551	1.00108	5.00693	0	2.91836	3.91038	2.68957	2.95892	-0.131568	0.909611	1	AP000781.1	11	57325603	57327958	+	311	antisense	novel transcript	-
ENSG00000229921	15.4789	13.6968	7.78482	15.0162	11.0153	4.02666	15.5646	23.4623	12.9942	13.5172	-0.0609759	0.909648	0.967837	KIF25-AS1	6	167992822	167997077	-	3088	lincRNA	KIF25 antisense RNA 1 [Source:HGNC Symbol;Acc:HGNC:20953]	-
ENSG00000132323	525.25	499.932	550.776	469.508	464.643	532.526	506.821	525.946	511.366	507.484	0.0110135	0.909685	0.967837	ILKAP	2	238170401	238203729	-	4771	protein_coding	ILK associated serine/threonine phosphatase [Source:HGNC Symbol;Acc:HGNC:15566]	-
ENSG00000254003	4.1277	0.97834	0	3.00325	4.00555	0	2.91836	1.95519	2.02732	2.21977	-0.14064	0.909772	1	AC003991.2	7	88216660	88219226	+	576	antisense	novel transcript	-
ENSG00000221539	1.03192	1.95668	3.89241	6.00649	4.00555	2.01333	4.86393	2.93279	3.22188	3.4539	-0.0991929	0.909921	0.968041	SNORD99	1	28578749	28578822	-	74	snoRNA	small nucleolar RNA, C/D box 99 [Source:HGNC Symbol;Acc:HGNC:32762]	-
ENSG00000233538	2.06385	1.95668	0.973103	5.00541	8.01109	1.00667	1.94557	0	2.49976	2.74083	-0.131706	0.909929	1	AC017104.3	2	231452195	231453153	+	568	lincRNA	novel transcript	-
ENSG00000236204	29.9258	18.5885	72.9827	32.0346	39.0541	41.2733	35.9931	42.0366	38.3829	39.5893	-0.0432079	0.910075	0.968057	LINC01376	2	18986451	19348067	-	3043	lincRNA	long intergenic non-protein coding RNA 1376 [Source:HGNC Symbol;Acc:HGNC:50637]	-
ENSG00000270050	4.1277	4.8917	0	0	2.00277	3.02	0.972786	3.91038	2.25485	2.47648	-0.137726	0.910107	1	AL035427.1	X	102599657	102659712	-	387	antisense	novel transcript, antisense to ARMCX5 and GPRASP1	-
ENSG00000175595	309.577	292.524	328.909	319.345	335.465	296.966	321.019	286.435	312.589	309.971	0.0122197	0.910139	0.968057	ERCC4	16	13920157	13952345	+	8460	protein_coding	ERCC excision repair 4, endonuclease catalytic subunit [Source:HGNC Symbol;Acc:HGNC:3436]	-
ENSG00000254389	42.3089	41.0903	32.1124	60.0649	44.061	46.3066	39.8842	48.8798	43.8941	44.7829	-0.0297516	0.910231	0.968057	RHPN1-AS1	8	143366631	143368548	-	1918	antisense	RHPN1 antisense RNA 1 (head to head) [Source:HGNC Symbol;Acc:HGNC:28457]	-
ENSG00000271234	8.2554	6.84838	6.81172	5.00541	6.00832	5.03333	7.78229	6.84317	6.73023	6.41678	0.0663386	0.910232	0.968057	AL078605.1	6	170297876	170298375	-	500	lincRNA	novel transcript	-
ENSG00000117983	5.15962	2.93502	3.89241	8.00866	1.00139	6.03999	2.91836	8.79836	4.99893	4.68952	0.0890722	0.910255	0.968057	MUC5B	11	1223066	1262172	+	18598	protein_coding	mucin 5B, oligomeric mucus/gel-forming [Source:HGNC Symbol;Acc:HGNC:7516]	-
ENSG00000186235	13.415	2.93502	1.94621	3.00325	5.00693	5.03333	0.972786	8.79836	5.32487	4.95285	0.0978812	0.910256	0.968057	AC016757.1	2	238224552	238231677	-	2906	processed_transcript	uncharacterized LOC151174 [Source:NCBI gene;Acc:151174]	-
ENSG00000188938	1072.17	1040.95	1162.86	1092.18	1086.5	1110.35	1198.47	1002.04	1092.04	1099.34	-0.00957005	0.910269	0.968057	FAM120AOS	9	93431441	93453592	-	10147	protein_coding	family with sequence similarity 120A opposite strand [Source:HGNC Symbol;Acc:HGNC:23389]	-
ENSG00000183018	60.8836	52.8303	61.3055	70.0758	76.1054	80.5332	52.5304	41.059	61.2738	62.557	-0.0288649	0.910333	0.968057	SPNS2	17	4498838	4539035	+	4111	protein_coding	sphingolipid transporter 2 [Source:HGNC Symbol;Acc:HGNC:26992]	-
ENSG00000227598	28.8939	27.3935	19.4621	17.0184	13.018	21.14	20.4285	41.059	23.192	23.9114	-0.0460979	0.91039	0.968057	Z94721.1	6	166969626	166999065	-	385	bidirectional_promoter_lncRNA	novel transcript	-
ENSG00000125531	30.9577	45.0036	25.3007	58.0628	39.0541	34.2266	29.1836	52.7902	39.8312	38.8136	0.0371097	0.910428	0.968057	FNDC11	20	63547891	63556708	+	3625	protein_coding	fibronectin type III domain containing 11 [Source:HGNC Symbol;Acc:HGNC:28764]	-
ENSG00000073598	5.15962	4.8917	5.83862	2.00216	5.00693	0	4.86393	6.84317	4.47303	4.17851	0.0959072	0.910448	0.968057	FNDC8	17	35121579	35130732	+	1388	protein_coding	fibronectin type III domain containing 8 [Source:HGNC Symbol;Acc:HGNC:25286]	-
ENSG00000235875	27.862	16.6318	18.489	41.0444	21.0291	30.2	26.2652	23.4623	26.0068	25.2391	0.041409	0.91047	0.968057	ARHGEF7-AS2	13	111113812	111115678	-	1239	antisense	ARHGEF7 antisense RNA 2 [Source:HGNC Symbol;Acc:HGNC:40717]	-
ENSG00000226699	0	1.95668	3.89241	8.00866	4.00555	2.01333	1.94557	4.88798	3.46444	3.21311	0.110977	0.910531	0.968074	AL360181.1	10	133345754	133350726	-	184	antisense	novel transcript, antisense to PRAP1	-
ENSG00000200731	3.09577	0	5.83862	0	5.00693	2.01333	0	0.977595	2.2336	1.99946	0.164167	0.91055	1	RNU1-124P	8	43073474	43073618	+	145	snRNA	RNA, U1 small nuclear 124, pseudogene [Source:HGNC Symbol;Acc:HGNC:48466]	-
ENSG00000267898	5.15962	5.87004	5.83862	5.00541	4.00555	6.03999	2.91836	7.82076	5.46842	5.19616	0.0747303	0.910622	0.968123	AC026803.2	19	48963975	48965158	+	946	lincRNA	novel transcript	-
ENSG00000163710	18.5746	27.3935	24.3276	17.0184	19.0263	15.1	32.1019	18.5743	21.8285	21.2006	0.0421073	0.910756	0.968208	PCOLCE2	3	142815922	142889206	-	3538	protein_coding	procollagen C-endopeptidase enhancer 2 [Source:HGNC Symbol;Acc:HGNC:8739]	-
ENSG00000206113	4.1277	4.8917	1.94621	3.00325	6.00832	5.03333	0.972786	2.93279	3.49221	3.7368	-0.0949649	0.910826	0.968208	CFAP99	4	2418974	2462942	+	5198	protein_coding	cilia and flagella associated protein 99 [Source:HGNC Symbol;Acc:HGNC:51180]	-
ENSG00000270022	4.1277	0.97834	8.75793	1.00108	4.00555	4.02666	2.91836	2.93279	3.71626	3.47084	0.101952	0.910852	0.968208	Z93241.1	22	42615244	42615907	+	664	lincRNA	RNA, U12 small nuclear	-
ENSG00000285601	2.06385	4.8917	11.6772	12.013	5.00693	3.02	15.5646	8.79836	7.66144	8.09746	-0.0800201	0.91088	0.968208	AC084262.2	8	29351292	29360222	+	3263	bidirectional_promoter_lncRNA	novel transcript	-
ENSG00000089101	23.7343	16.6318	25.3007	17.0184	14.0194	31.2066	23.3469	16.6191	20.6713	21.298	-0.0428259	0.910963	0.968249	CFAP61	20	20052514	20360702	+	7322	protein_coding	cilia and flagella associated protein 61 [Source:HGNC Symbol;Acc:HGNC:15872]	-
ENSG00000165197	5.15962	3.91336	2.91931	1.00108	3.00416	7.04666	0.972786	2.93279	3.24834	3.4891	-0.101428	0.911411	0.968646	VEGFD	X	15345591	15384376	-	2153	protein_coding	vascular endothelial growth factor D [Source:HGNC Symbol;Acc:HGNC:3708]	-
ENSG00000104886	796.646	754.3	750.262	786.851	803.112	785.199	704.297	815.315	772.015	776.981	-0.00930147	0.911426	0.968646	PLEKHJ1	19	2230084	2237704	-	4655	protein_coding	pleckstrin homology domain containing J1 [Source:HGNC Symbol;Acc:HGNC:18211]	-
ENSG00000238386	1.03192	1.95668	0.973103	7.00758	5.00693	1.00667	3.89114	1.95519	2.74232	2.96498	-0.113893	0.911485	1	RNU7-48P	6	70513294	70513356	+	63	snRNA	RNA, U7 small nuclear 48 pseudogene [Source:HGNC Symbol;Acc:HGNC:34144]	-
ENSG00000151025	18.5746	13.6968	30.1662	29.0314	19.0263	21.14	27.238	21.5071	22.8672	22.2279	0.0408488	0.911502	0.96867	GPR158	10	25174802	25602226	+	7986	protein_coding	G protein-coupled receptor 158 [Source:HGNC Symbol;Acc:HGNC:23689]	-
ENSG00000133030	4454.82	4331.11	4152.23	4551.92	4442.15	4520.93	4071.11	4546.8	4372.52	4395.25	-0.00749391	0.911584	0.96867	MPRIP	17	17042545	17217679	+	18153	protein_coding	myosin phosphatase Rho interacting protein [Source:HGNC Symbol;Acc:HGNC:30321]	-
ENSG00000238221	2.06385	6.84838	0.973103	4.00433	3.00416	7.04666	2.91836	1.95519	3.47242	3.73109	-0.098881	0.911593	0.96867	AL139095.4	6	7276031	7298872	+	500	antisense	novel transcript	-
ENSG00000121766	1024.7	854.091	1015.92	931.007	953.32	950.292	911.5	1037.23	956.429	963.085	-0.0101572	0.911627	0.96867	ZCCHC17	1	31296982	31364953	+	1921	protein_coding	zinc finger CCHC-type containing 17 [Source:HGNC Symbol;Acc:HGNC:30246]	-
ENSG00000100926	104.224	105.661	83.6869	109.118	113.157	101.673	97.2786	95.8043	100.672	101.978	-0.0188437	0.911805	0.968813	TM9SF1	14	24189143	24195687	-	3536	protein_coding	transmembrane 9 superfamily member 1 [Source:HGNC Symbol;Acc:HGNC:11864]	-
ENSG00000166619	2235.15	1882.33	2219.65	1769.91	2270.14	2451.23	1739.34	1732.3	2026.76	2048.25	-0.0151525	0.911877	0.968841	BLCAP	20	37492472	37527931	-	7869	protein_coding	BLCAP, apoptosis inducing factor [Source:HGNC Symbol;Acc:HGNC:1055]	-
ENSG00000156009	0	4.8917	0	6.00649	3.00416	5.03333	1.94557	1.95519	2.72455	2.98456	-0.127298	0.911881	1	MAGEA8	X	149881141	149885835	+	2363	protein_coding	MAGE family member A8 [Source:HGNC Symbol;Acc:HGNC:6806]	-
ENSG00000207457	1.03192	3.91336	5.83862	1.00108	6.00832	0	1.94557	2.93279	2.94625	2.72167	0.120445	0.911916	1	RNU6-476P	22	41679711	41679817	+	107	snRNA	RNA, U6 small nuclear 476, pseudogene [Source:HGNC Symbol;Acc:HGNC:47439]	-
ENSG00000198746	245.598	236.758	171.266	216.234	178.247	235.56	231.523	234.623	217.464	219.988	-0.0173868	0.911967	0.968889	GPATCH3	1	26890488	26900466	-	2225	protein_coding	G-patch domain containing 3 [Source:HGNC Symbol;Acc:HGNC:25720]	-
ENSG00000285786	4.1277	3.91336	0	1.00108	0	4.02666	2.91836	2.93279	2.26054	2.46945	-0.132395	0.912046	1	AC074325.1	10	48246525	48248512	+	1811	antisense	novel transcript, antisense to FRMPD2	-
ENSG00000197653	123.831	107.617	107.041	145.157	134.186	140.933	121.598	93.8492	120.912	122.642	-0.0204878	0.912122	0.969007	DNAH10	12	123762188	123936206	+	16720	protein_coding	dynein axonemal heavy chain 10 [Source:HGNC Symbol;Acc:HGNC:2941]	-
ENSG00000244227	49.5324	34.2419	46.7089	28.0303	46.0638	27.18	40.857	47.9022	39.6284	40.5007	-0.0326946	0.912178	0.969019	LRRC77P	3	167864773	167924011	+	5387	transcribed_unitary_pseudogene	leucine rich repeat containing 77, pseudogene [Source:HGNC Symbol;Acc:HGNC:50536]	-
ENSG00000251730	0	3.91336	4.86551	1.00108	2.00277	1.00667	0	7.82076	2.44499	2.70755	-0.142298	0.91222	1	RF00394	3	183454128	183454262	+	135	snoRNA		-
ENSG00000166200	1311.58	1535.99	1440.19	1548.67	1601.22	1376.11	1534.08	1366.68	1459.11	1469.52	-0.0101377	0.912236	0.969033	COPS2	15	49106068	49155661	-	7510	protein_coding	COP9 signalosome subunit 2 [Source:HGNC Symbol;Acc:HGNC:30747]	-
ENSG00000273291	3.09577	0.97834	7.78482	0	1.00139	0	3.89114	5.86557	2.96473	2.68953	0.138889	0.912285	1	AC092042.3	3	42809446	43055871	+	1654	protein_coding	novel protein	-
ENSG00000179796	28.8939	19.5668	34.0586	43.0465	17.0236	34.2266	51.5576	26.3951	31.3915	32.3007	-0.0424671	0.912394	0.969063	LRRC3B	3	26622806	26717537	+	8920	protein_coding	leucine rich repeat containing 3B [Source:HGNC Symbol;Acc:HGNC:28105]	-
ENSG00000022840	2479.71	2207.13	2457.08	2361.55	2268.14	2422.04	2269.51	2492.87	2376.37	2363.14	0.00799511	0.912435	0.969063	RNF10	12	120533480	120577594	+	5911	protein_coding	ring finger protein 10 [Source:HGNC Symbol;Acc:HGNC:10055]	-
ENSG00000106714	205.353	118.379	161.535	152.165	116.161	188.246	174.129	148.595	159.358	156.783	0.0226607	0.912442	0.969063	CNTNAP3	9	39072767	39288315	-	9521	protein_coding	contactin associated protein like 3 [Source:HGNC Symbol;Acc:HGNC:13834]	-
ENSG00000177173	9.28732	5.87004	3.89241	1.00108	8.01109	4.02666	3.89114	2.93279	5.01271	4.71542	0.0864216	0.912474	0.969063	NAP1L4P1	1	116532936	116534092	-	1157	processed_pseudogene	nucleosome assembly protein 1 like 4 pseudogene 1 [Source:HGNC Symbol;Acc:HGNC:39740]	-
ENSG00000124785	58.8197	24.4585	63.2517	59.0639	20.0277	95.6332	92.4146	9.77595	51.3984	54.4629	-0.0836327	0.912505	0.969063	NRN1	6	5997999	6007605	-	2328	protein_coding	neuritin 1 [Source:HGNC Symbol;Acc:HGNC:17972]	-
ENSG00000276988	1.03192	0	5.83862	3.00325	3.00416	2.01333	5.83671	0	2.46845	2.71355	-0.134228	0.912513	1	RF00017	7	128483907	128484158	-	252	misc_RNA		-
ENSG00000144840	466.43	536.13	573.158	482.522	523.725	451.993	625.501	436.008	514.56	509.307	0.0149336	0.912611	0.969063	RABL3	3	120686681	120742993	-	4684	protein_coding	RAB, member of RAS oncogene family like 3 [Source:HGNC Symbol;Acc:HGNC:18072]	-
ENSG00000169762	432.376	437.318	464.17	354.383	443.614	460.046	403.706	365.621	422.062	418.247	0.0135345	0.912613	0.969063	TAPT1	4	16160505	16227410	-	7828	protein_coding	transmembrane anterior posterior transformation 1 [Source:HGNC Symbol;Acc:HGNC:26887]	-
ENSG00000110422	629.474	694.621	716.204	640.693	680.943	716.746	634.256	631.527	670.248	665.868	0.00997525	0.912633	0.969063	HIPK3	11	33256672	33357023	+	7958	protein_coding	homeodomain interacting protein kinase 3 [Source:HGNC Symbol;Acc:HGNC:4915]	-
ENSG00000164022	668.687	678.968	787.24	642.695	694.962	663.392	740.29	658.899	694.398	689.386	0.0106285	0.912737	0.969063	AIMP1	4	106315544	106349226	+	3328	protein_coding	aminoacyl tRNA synthetase complex interacting multifunctional protein 1 [Source:HGNC Symbol;Acc:HGNC:10648]	-
ENSG00000235734	16.5108	23.4802	11.6772	29.0314	15.0208	29.1933	19.4557	19.5519	20.1749	20.8054	-0.0440888	0.912775	0.969063	HMGN1P36	2	97827248	97827545	+	298	processed_pseudogene	high mobility group nucleosome binding domain 1 pseudogene 36 [Source:HGNC Symbol;Acc:HGNC:39380]	-
ENSG00000265112	16.5108	24.4585	16.5427	27.0292	16.0222	22.1466	13.619	30.3055	21.1353	20.5233	0.0427211	0.91278	0.969063	MIR3153	9	89312225	89312306	+	82	miRNA	microRNA 3153 [Source:HGNC Symbol;Acc:HGNC:38289]	-
ENSG00000278206	12.3831	5.87004	8.75793	10.0108	11.0153	7.04666	15.5646	4.88798	9.25547	9.62861	-0.0606148	0.912799	0.969063	AL031320.2	6	143484979	143507327	+	2079	processed_transcript	novel transcript	-
ENSG00000117262	257.981	437.318	251.061	277.3	351.487	183.213	355.067	355.845	305.915	311.403	-0.0256487	0.912918	0.969101	GPR89A	1	145607990	145670648	+	5557	protein_coding	G protein-coupled receptor 89A [Source:HGNC Symbol;Acc:HGNC:31984]	-
ENSG00000259838	12.3831	14.6751	17.5159	10.0108	13.018	16.1066	14.5918	12.7087	13.6462	14.1063	-0.045547	0.912924	0.969101	ELOCP2	15	41557027	41557435	+	332	unprocessed_pseudogene	elongin C pseudogene 2 [Source:HGNC Symbol;Acc:HGNC:17762]	-
ENSG00000214435	5.15962	0	2.91931	0	2.00277	6.03999	0	0.977595	2.01973	2.25509	-0.159968	0.912929	1	AS3MT	10	102869516	102901899	+	2404	protein_coding	arsenite methyltransferase [Source:HGNC Symbol;Acc:HGNC:17452]	-
ENSG00000196531	4615.8	4649.07	4360.47	4458.82	4422.12	4457.51	4786.11	4332.7	4521.04	4499.61	0.00681216	0.913027	0.969114	NACA	12	56712428	56731628	-	10008	protein_coding	nascent polypeptide associated complex subunit alpha [Source:HGNC Symbol;Acc:HGNC:7629]	-
ENSG00000269993	36.1174	35.2202	17.5159	26.0281	36.0499	16.1066	32.1019	27.3727	28.7204	27.9078	0.0394081	0.913067	0.969114	KC877982.1	X	151182386	151182855	+	470	lincRNA	novel transcript	-
ENSG00000273980	4.1277	0	4.86551	1.00108	1.00139	2.01333	2.91836	4.88798	2.49857	2.70526	-0.119321	0.913158	1	AL592071.1	10	133257144	133257551	-	408	lincRNA	novel transcript	-
ENSG00000166435	99.0648	81.2022	100.23	111.12	99.1373	96.6399	89.4963	111.446	97.9042	99.1798	-0.0191544	0.913247	0.969114	XRRA1	11	74807739	74949200	-	9086	protein_coding	X-ray radiation resistance associated 1 [Source:HGNC Symbol;Acc:HGNC:18868]	-
ENSG00000260876	10.3192	3.91336	6.81172	3.00325	8.01109	6.03999	4.86393	3.91038	6.01189	5.70635	0.0733636	0.913297	0.969114	LINC01229	16	79676108	79807922	+	2409	lincRNA	long intergenic non-protein coding RNA 1229 [Source:HGNC Symbol;Acc:HGNC:49682]	-
ENSG00000163719	664.559	547.87	592.62	603.653	581.806	613.059	613.828	615.885	602.176	606.144	-0.00995066	0.913348	0.969114	MTMR14	3	9649433	9702393	+	6019	protein_coding	myotubularin related protein 14 [Source:HGNC Symbol;Acc:HGNC:26190]	-
ENSG00000241163	36.1174	36.1986	35.0317	31.0336	34.0472	39.2599	31.1291	31.2831	34.5953	33.9298	0.0288272	0.913367	0.969114	LINC00877	3	72035300	72279503	-	4878	lincRNA	long intergenic non-protein coding RNA 877 [Source:HGNC Symbol;Acc:HGNC:27706]	-
ENSG00000278399	0	5.87004	0	0	0	0	0	4.88798	1.46751	1.22199	0.264764	0.913411	1	AC026120.1	12	56981211	56985960	-	926	unprocessed_pseudogene	hydroxysteroid (17-beta) dehydrogenase 6 (HSD17B6) pseudogene	-
ENSG00000163935	509.771	534.174	397.026	457.495	487.675	456.019	395.924	539.633	474.616	469.813	0.0145346	0.913431	0.969114	SFMBT1	3	52903572	53046750	-	5676	protein_coding	Scm like with four mbt domains 1 [Source:HGNC Symbol;Acc:HGNC:20255]	-
ENSG00000225091	5.15962	6.84838	3.89241	5.00541	6.00832	0	7.78229	5.86557	5.22646	4.91404	0.0857346	0.913454	0.969114	SNORA71A	20	38427309	38427442	-	134	snoRNA	small nucleolar RNA, H/ACA box 71A [Source:HGNC Symbol;Acc:HGNC:10232]	-
ENSG00000256898	7.22347	3.91336	0	6.00649	4.00555	8.05332	1.94557	1.95519	4.28583	3.98991	0.10147	0.913501	0.969114	AP002770.2	11	73921665	73922196	-	532	processed_pseudogene	actin related protein 2/3 complex, subunit 3, 21kDa (ARPC3) pseudogene	-
ENSG00000189149	1.03192	3.91336	5.83862	7.00758	6.00832	3.02	3.89114	3.91038	4.44787	4.20746	0.084616	0.913517	0.969114	CRYM-AS1	16	21300849	21339037	+	2746	transcribed_unitary_pseudogene	CRYM antisense RNA 1 [Source:HGNC Symbol;Acc:HGNC:34405]	-
ENSG00000185988	3.09577	3.91336	0	4.00433	1.00139	7.04666	2.91836	0.977595	2.75337	2.986	-0.116993	0.913544	1	PLK5	19	1524074	1536046	+	3073	protein_coding	polo like kinase 5 [Source:HGNC Symbol;Acc:HGNC:27001]	-
ENSG00000138459	787.358	685.816	805.729	707.765	697.967	776.139	809.358	724.398	746.667	751.965	-0.0103361	0.913571	0.969114	SLC35A5	3	112561709	112585577	+	4853	protein_coding	solute carrier family 35 member A5 [Source:HGNC Symbol;Acc:HGNC:20792]	-
ENSG00000114023	366.333	328.722	361.021	344.372	208.288	174.153	816.167	258.085	350.112	364.173	-0.0569344	0.913577	0.969114	FAM162A	3	122384176	122412334	+	3793	protein_coding	family with sequence similarity 162 member A [Source:HGNC Symbol;Acc:HGNC:17865]	-
ENSG00000227855	60.8836	68.4838	55.4669	80.0866	83.1151	60.3999	62.2583	63.5437	66.2302	67.3293	-0.0235536	0.91358	0.969114	DPY19L2P3	7	29650227	29742594	+	4263	transcribed_unprocessed_pseudogene	DPY19L2 pseudogene 3 [Source:HGNC Symbol;Acc:HGNC:22367]	-
ENSG00000180747	42.3089	69.4621	128.45	55.0595	71.0985	57.3799	95.333	64.5213	73.82	72.0832	0.0355107	0.913688	0.969114	SMG1P3	16	21446683	21520444	-	7107	transcribed_unprocessed_pseudogene	SMG1 pseudogene 3 [Source:HGNC Symbol;Acc:HGNC:49860]	-
ENSG00000164880	2086.55	1944.94	1878.09	2147.32	2004.78	1902.6	1970.86	2227.94	2014.23	2026.54	-0.00895139	0.913731	0.969114	INTS1	7	1470277	1504367	-	9062	protein_coding	integrator complex subunit 1 [Source:HGNC Symbol;Acc:HGNC:24555]	-
ENSG00000123064	957.626	969.535	986.726	899.973	927.284	960.359	992.241	955.111	953.465	958.749	-0.00794847	0.913749	0.969114	DDX54	12	113157174	113185479	-	5064	protein_coding	DEAD-box helicase 54 [Source:HGNC Symbol;Acc:HGNC:20084]	-
ENSG00000053918	6.19155	10.7617	3.89241	19.0206	9.01248	13.0866	9.72786	9.77595	9.96657	10.4007	-0.0614351	0.913776	0.969114	KCNQ1	11	2444684	2849110	+	4447	protein_coding	potassium voltage-gated channel subfamily Q member 1 [Source:HGNC Symbol;Acc:HGNC:6294]	-
ENSG00000285830	12.3831	9.7834	8.75793	20.0216	18.025	17.1133	11.6734	1.95519	12.7365	12.1917	0.0639956	0.913806	0.969114	AL109628.2	14	39147833	39151363	+	3154	antisense	novel transcript, antisense to TRAPPC6B	-
ENSG00000273027	2.06385	0.97834	4.86551	5.00541	3.00416	7.04666	0	3.91038	3.22828	3.4903	-0.108108	0.913842	0.969114	AL844908.2	21	44929653	44930112	-	460	sense_intronic	novel transcript, sense intronic to ITGB2	-
ENSG00000068615	320.929	286.654	367.833	389.421	365.506	405.686	365.767	245.376	341.209	345.584	-0.0181285	0.91386	0.969114	REEP1	2	86213993	86338083	-	5846	protein_coding	receptor accessory protein 1 [Source:HGNC Symbol;Acc:HGNC:25786]	-
ENSG00000260884	80.4901	65.5488	36.9779	64.0693	63.0874	70.4666	58.3671	59.6333	61.7715	62.8886	-0.0273091	0.913882	0.969114	AC009120.3	16	74313337	74315634	+	513	lincRNA	novel transcript	-
ENSG00000266017	1.03192	3.91336	0	7.00758	4.00555	4.02666	1.94557	2.93279	2.98822	3.22764	-0.109632	0.913917	0.969114	MIR4477B	9	63819574	63819654	+	81	miRNA	microRNA 4477b [Source:HGNC Symbol;Acc:HGNC:41898]	-
ENSG00000224682	0	0.97834	2.91931	5.00541	3.00416	5.03333	0	0	2.22577	2.00937	0.155172	0.913971	1	SOCS5P2	9	135447446	135450154	+	1359	processed_pseudogene	suppressor of cytokine signaling 5 pseudogene 2 [Source:HGNC Symbol;Acc:HGNC:44598]	-
ENSG00000110344	947.307	948.011	933.206	1023.11	959.329	1042.91	931.929	940.447	962.908	968.652	-0.00849046	0.914055	0.969213	UBE4A	11	118359585	118399211	+	6576	protein_coding	ubiquitination factor E4A [Source:HGNC Symbol;Acc:HGNC:12499]	-
ENSG00000260583	13.415	11.7401	5.83862	4.00433	6.00832	16.1066	11.6734	2.93279	8.74951	9.18029	-0.0699282	0.914482	0.96929	LINC00515	21	25582770	25583326	-	557	antisense	long intergenic non-protein coding RNA 515 [Source:NCBI gene;Acc:282566]	-
ENSG00000273891	55.7239	51.852	47.682	51.0552	44.061	57.3799	46.6937	61.5885	51.5783	52.4308	-0.0243509	0.914488	0.96929	AL731566.1	10	121965764	121967700	+	1937	antisense	novel transcript, antisense to NSMCE4A	-
ENSG00000264750	5.15962	0.97834	1.94621	2.00216	1.00139	6.03999	3.89114	0	2.52158	2.73313	-0.120368	0.914493	1	AC032019.1	17	73641026	73643106	+	173	antisense	novel transcript, antisense to SDK2	-
ENSG00000178913	3337.24	2922.3	3339.69	3230.49	3143.35	3236.43	3222.84	3161.54	3207.43	3191.04	0.00733874	0.914522	0.96929	TAF7	5	141260225	141320821	-	2723	protein_coding	TATA-box binding protein associated factor 7 [Source:HGNC Symbol;Acc:HGNC:11541]	-
ENSG00000126214	1881.2	1766.88	1846.95	1839.99	1897.63	1977.09	1674.16	1744.03	1833.75	1823.23	0.00838649	0.914548	0.96929	KLC1	14	103561896	103714249	+	19251	protein_coding	kinesin light chain 1 [Source:HGNC Symbol;Acc:HGNC:6387]	-
ENSG00000187730	19.6066	14.6751	19.4621	18.0195	18.025	2.01333	26.2652	28.3503	17.9408	18.6634	-0.0591879	0.914558	0.96929	GABRD	1	2019298	2030758	+	5556	protein_coding	gamma-aminobutyric acid type A receptor delta subunit [Source:HGNC Symbol;Acc:HGNC:4084]	-
ENSG00000145675	987.552	1005.73	777.509	867.939	981.359	1033.85	802.548	786.964	909.683	901.179	0.0136189	0.914608	0.96929	PIK3R1	5	68215720	68301821	+	10767	protein_coding	phosphoinositide-3-kinase regulatory subunit 1 [Source:HGNC Symbol;Acc:HGNC:8979]	-
ENSG00000162623	197.098	258.282	277.334	289.313	282.391	229.52	235.414	263.951	255.507	252.819	0.0159273	0.914628	0.96929	TYW3	1	74733152	74766678	+	4616	protein_coding	tRNA-yW synthesizing protein 3 homolog [Source:HGNC Symbol;Acc:HGNC:24757]	-
ENSG00000100583	202.257	149.686	164.454	135.146	162.225	159.053	163.428	174.012	162.886	164.679	-0.0167621	0.914695	0.96929	SAMD15	14	77376689	77391497	+	2616	protein_coding	sterile alpha motif domain containing 15 [Source:HGNC Symbol;Acc:HGNC:18631]	-
ENSG00000267838	7.22347	16.6318	12.6503	12.013	11.0153	11.0733	7.78229	20.5295	12.1296	12.6001	-0.052692	0.914711	0.96929	AC245884.8	19	54438665	54439544	-	880	lincRNA	novel transcript	-
ENSG00000148384	425.153	453.95	366.86	510.552	435.603	523.466	390.087	425.254	439.129	443.603	-0.0145094	0.914751	0.96929	INPP5E	9	136428619	136439823	-	6490	protein_coding	inositol polyphosphate-5-phosphatase E [Source:HGNC Symbol;Acc:HGNC:21474]	-
ENSG00000235008	2.06385	6.84838	3.89241	4.00433	6.00832	4.02666	0.972786	4.88798	4.20224	3.97394	0.0867114	0.914763	0.96929	AL023775.1	6	166701094	166702839	-	1746	processed_pseudogene	IGF-II mRNA-binding protein 3 (KOC1) pseudogene	-
ENSG00000073969	1037.08	971.491	1097.66	958.036	1000.39	1003.65	1148.86	939.469	1016.07	1023.09	-0.00998062	0.914775	0.96929	NSF	17	46590669	46757464	+	5005	protein_coding	N-ethylmaleimide sensitive factor, vesicle fusing ATPase [Source:HGNC Symbol;Acc:HGNC:8016]	-
ENSG00000106246	57.7878	48.917	53.5207	45.0487	50.0693	48.3199	45.7209	57.6781	51.3185	50.4471	0.0240344	0.914794	0.96929	PTCD1	7	99416739	99466163	-	5805	protein_coding	pentatricopeptide repeat domain 1 [Source:HGNC Symbol;Acc:HGNC:22198]	-
ENSG00000212802	423.089	332.636	354.209	356.385	313.434	342.266	378.414	417.433	366.58	362.887	0.0138135	0.914796	0.96929	RPL15P3	6	12514110	12514724	+	615	processed_pseudogene	ribosomal protein L15 pseudogene 3 [Source:HGNC Symbol;Acc:HGNC:21538]	-
ENSG00000151532	497.388	481.343	441.789	507.549	459.637	420.786	474.719	556.252	482.017	477.848	0.0120578	0.914864	0.96929	VTI1A	10	112446998	112818744	+	8408	protein_coding	vesicle transport through interaction with t-SNAREs 1A [Source:HGNC Symbol;Acc:HGNC:17792]	-
ENSG00000225213	4.1277	2.93502	8.75793	6.00649	2.00277	6.03999	6.8095	5.86557	5.45678	5.17946	0.0755505	0.914873	0.96929	AC073367.1	10	16721352	16748377	-	697	sense_intronic	novel transcript, sense intronic to RSU1	-
ENSG00000227213	5.15962	0	0	0	0	4.02666	1.94557	0	1.28991	1.49306	-0.219363	0.9149	1	SPATA13-AS1	13	24252749	24254439	-	433	antisense	SPATA13 antisense RNA 1 [Source:HGNC Symbol;Acc:HGNC:39905]	-
ENSG00000269794	9.28732	8.80506	5.83862	5.00541	5.00693	8.05332	6.8095	7.82076	7.2341	6.92263	0.0617903	0.914959	0.96929	AC010642.1	19	58319277	58320489	+	1213	processed_pseudogene	zinc finger protein family pseudogene	-
ENSG00000228037	2.06385	0.97834	4.86551	4.00433	2.00277	4.02666	0	6.84317	2.97801	3.21815	-0.110152	0.914998	0.96929	AL139246.3	1	2581560	2584533	+	626	lincRNA	uncharacterized LOC100996583 [Source:NCBI gene;Acc:100996583]	-
ENSG00000276488	28.8939	15.6534	18.489	14.0152	16.0222	20.1333	18.4829	24.4399	19.2629	19.7696	-0.0406912	0.915034	0.96929	AC008735.4	19	55612490	55613097	-	608	antisense	novel transcript, antisense to ZNF865	-
ENSG00000229119	44.3728	43.047	67.1441	48.052	35.0485	38.2533	76.8501	47.9022	50.6539	49.5135	0.032284	0.915103	0.96929	AC026403.1	5	166382305	166382599	+	295	processed_pseudogene	60S acidic ribosomal protein (RPLP0) pseudogene	-
ENSG00000243176	28.8939	25.4368	31.1393	19.0206	24.0333	33.22	23.3469	21.5071	26.1226	25.5268	0.034587	0.915141	0.96929	AC092944.1	3	157175223	157381265	+	1544	processed_transcript	novel transcript	-
ENSG00000278876	6.19155	7.82672	2.91931	9.00974	5.00693	8.05332	5.83671	5.86557	6.48683	6.19064	0.0667092	0.915183	0.96929	AC145207.9	17	81862778	81863102	+	325	TEC	TEC	-
ENSG00000261819	4.1277	6.84838	7.78482	5.00541	6.00832	5.03333	5.83671	5.86557	5.94158	5.68598	0.0665739	0.915195	0.96929	AC138932.3	16	14988259	14990160	-	1902	processed_pseudogene	uncharacterized protein KIAA2013 [Source:NCBI gene;Acc:102724984]	-
ENSG00000213533	17.5427	21.5235	30.1662	24.026	21.0291	25.1666	17.5101	27.3727	23.3146	22.7696	0.0363912	0.915203	0.96929	STIMATE	3	52836219	52897596	-	5730	protein_coding	STIM activating enhancer [Source:HGNC Symbol;Acc:HGNC:30526]	-
ENSG00000227253	2.06385	5.87004	0.973103	10.0108	4.00555	1.00667	5.83671	6.84317	4.72945	4.42302	0.093847	0.915243	0.96929	AL158834.2	10	32266289	32269474	+	1109	antisense	novel transcript	-
ENSG00000272426	3.09577	0	1.94621	5.00541	2.00277	5.03333	3.89114	0	2.51185	2.73181	-0.12343	0.915312	1	BX284668.6	1	16904339	16904776	-	438	lincRNA	novel transcript	-
ENSG00000198077	4.1277	4.8917	1.94621	4.00433	8.01109	4.02666	1.94557	1.95519	3.74248	3.98463	-0.0880996	0.915404	0.969414	CYP2A7	19	40875439	40882752	-	2583	protein_coding	cytochrome P450 family 2 subfamily A member 7 [Source:HGNC Symbol;Acc:HGNC:2611]	-
ENSG00000243094	1.03192	5.87004	2.91931	6.00649	4.00555	4.02666	3.89114	4.88798	3.95694	4.20283	-0.0833259	0.915518	0.969475	AC079203.1	15	34085911	34086314	-	404	processed_pseudogene	ribosomal protein L32 (RPL32) pseudogene	-
ENSG00000262434	49.5324	38.1553	44.7627	39.0422	49.068	65.4332	17.5101	35.1934	42.8731	41.8012	0.0377657	0.915586	0.969475	AC087392.4	17	789744	790525	-	486	antisense	novel transcript, antisense to RNMTL1	-
ENSG00000142530	8.2554	4.8917	7.78482	5.00541	1.00139	6.03999	9.72786	7.82076	6.48433	6.1475	0.0729762	0.915596	0.969475	FAM71E1	19	50466785	50476753	-	1566	protein_coding	family with sequence similarity 71 member E1 [Source:HGNC Symbol;Acc:HGNC:25107]	-
ENSG00000257337	69.1389	81.2022	82.7137	56.0606	95.1317	64.4266	62.2583	72.3421	72.2789	73.5397	-0.0236822	0.91583	0.969662	AC068888.1	12	53014596	53054438	-	5622	antisense	uncharacterized LOC283335 [Source:NCBI gene;Acc:283335]	-
ENSG00000213513	5.15962	3.91336	0.973103	1.00108	4.00555	3.02	0	4.88798	2.76179	2.97838	-0.111619	0.91585	1	IMPDH1P5	10	77780337	77781876	-	1540	processed_pseudogene	inosine monophosphate dehydrogenase 1 pseudogene 5 [Source:HGNC Symbol;Acc:HGNC:33960]	-
ENSG00000254527	4.1277	0	9.73103	3.00325	3.00416	2.01333	5.83671	4.88798	4.21549	3.93555	0.0982394	0.915977	0.969662	ENPP7P12	8	12205759	12206389	-	631	processed_pseudogene	ectonucleotide pyrophosphatase/phosphodiesterase 7 pseudogene 12 [Source:HGNC Symbol;Acc:HGNC:48697]	-
ENSG00000151292	653.208	733.755	767.778	725.785	762.055	732.852	716.943	650.101	720.132	715.488	0.00978121	0.915977	0.969662	CSNK1G3	5	123512099	123617045	+	5000	protein_coding	casein kinase 1 gamma 3 [Source:HGNC Symbol;Acc:HGNC:2456]	-
ENSG00000128311	204.321	157.513	162.508	173.187	165.229	182.206	155.646	186.721	174.382	172.45	0.0152207	0.916022	0.969662	TST	22	37010859	37020183	-	1937	protein_coding	thiosulfate sulfurtransferase [Source:HGNC Symbol;Acc:HGNC:12388]	-
ENSG00000106477	1104.16	965.621	990.619	1012.09	1096.52	969.419	1014.62	1015.72	1018.12	1024.07	-0.00863832	0.916039	0.969662	CEP41	7	130393771	130442433	-	12566	protein_coding	centrosomal protein 41 [Source:HGNC Symbol;Acc:HGNC:12370]	-
ENSG00000285897	13.415	0.97834	8.75793	6.00649	3.00416	18.12	4.86393	4.88798	7.28945	7.71901	-0.0837872	0.916056	0.969662	AC004687.2	17	58345206	58417595	-	5828	protein_coding	novel transcript	-
ENSG00000196110	74.2986	85.1156	107.041	102.11	89.1234	94.6265	105.061	85.0508	92.1415	93.4654	-0.0197298	0.916085	0.969662	ZNF699	19	9294275	9309838	-	3623	protein_coding	zinc finger protein 699 [Source:HGNC Symbol;Acc:HGNC:24750]	zf-C2H2
ENSG00000230312	10.3192	9.7834	3.89241	4.00433	3.00416	5.03333	6.8095	11.7311	6.99985	6.64453	0.0704906	0.916239	0.969779	AC234782.1	X	103928099	103929017	+	919	processed_pseudogene	solute carrier family 25 (mitochondrial oxodicarboxylate carrier), member 21 (SLC25A21) pseudogene	-
ENSG00000141696	653.208	572.329	547.857	584.632	676.937	474.139	599.236	628.594	589.507	594.727	-0.0130721	0.916284	0.969779	P3H4	17	41801947	41812604	-	3740	protein_coding	prolyl 3-hydroxylase family member 4 (non-enzymatic) [Source:HGNC Symbol;Acc:HGNC:16946]	-
ENSG00000262312	3.09577	7.82672	0.973103	6.00649	2.00277	0	8.75507	5.86557	4.47552	4.15585	0.10297	0.916349	0.969801	AC004494.1	16	3542739	3545785	+	2955	antisense	novel transcript, antisense to NLRC3	-
ENSG00000159314	47.4685	32.2852	72.0096	43.0465	46.0638	69.4599	45.7209	38.1262	48.7025	49.8427	-0.0320374	0.916453	0.969809	ARHGAP27	17	45393902	45434421	-	10426	protein_coding	Rho GTPase activating protein 27 [Source:HGNC Symbol;Acc:HGNC:31813]	-
ENSG00000248734	9.28732	5.87004	4.86551	0	5.00693	1.00667	4.86393	7.82076	5.00572	4.67457	0.0945212	0.9165	0.969809	AC008906.1	5	96784777	96785999	+	1001	antisense	novel transcript	-
ENSG00000198700	5395.93	5254.66	4938.5	5322.76	5260.28	5190.37	4696.61	5648.55	5227.96	5198.95	0.00800681	0.916511	0.969809	IPO9	1	201829141	201884294	+	11915	protein_coding	importin 9 [Source:HGNC Symbol;Acc:HGNC:19425]	-
ENSG00000213139	37.1493	55.7654	67.1441	53.0574	67.0929	41.2733	64.2039	44.9694	53.279	54.3849	-0.0281482	0.916536	0.969809	CRYGS	3	186538441	186546702	-	2151	protein_coding	crystallin gamma S [Source:HGNC Symbol;Acc:HGNC:2417]	-
ENSG00000099917	923.573	961.708	896.228	1076.16	948.313	1014.72	947.493	922.85	964.418	958.344	0.0091547	0.91662	0.969832	MED15	22	20495913	20587632	+	10374	protein_coding	mediator complex subunit 15 [Source:HGNC Symbol;Acc:HGNC:14248]	-
ENSG00000214062	1.03192	3.91336	0	5.00541	6.00832	5.03333	0	0	2.48767	2.76041	-0.145829	0.916621	1	RPL7P17	4	77082403	77083126	-	724	processed_pseudogene	ribosomal protein L7 pseudogene 17 [Source:HGNC Symbol;Acc:HGNC:36116]	-
ENSG00000229358	61.9155	89.0289	90.4986	61.066	72.0998	73.4866	73.9317	87.9836	75.6272	76.8754	-0.0222446	0.916647	0.969832	DPY19L1P1	7	32580949	32761787	-	2594	unprocessed_pseudogene	DPY19L1 pseudogene 1 [Source:HGNC Symbol;Acc:HGNC:22395]	-
ENSG00000081181	231.151	146.751	226.733	154.167	168.233	161.066	186.775	231.69	189.7	186.941	0.0204768	0.916839	0.969988	ARG2	14	67619798	67651720	+	2418	protein_coding	arginase 2 [Source:HGNC Symbol;Acc:HGNC:664]	-
ENSG00000203740	5.15962	0.97834	5.83862	9.00974	9.01248	2.01333	4.86393	3.91038	5.24658	4.95003	0.0825068	0.916929	0.970036	METTL11B	1	170146001	170167790	+	1204	protein_coding	methyltransferase like 11B [Source:HGNC Symbol;Acc:HGNC:31932]	-
ENSG00000076513	825.54	700.491	639.329	740.801	694.962	678.492	801.575	707.779	726.54	720.702	0.0111176	0.916997	0.970061	ANKRD13A	12	109999186	110039763	+	7350	protein_coding	ankyrin repeat domain 13A [Source:HGNC Symbol;Acc:HGNC:21268]	-
ENSG00000188227	820.38	885.398	878.712	822.89	846.172	916.065	852.16	813.359	851.845	856.939	-0.00828104	0.917272	0.970283	ZNF793	19	37506939	37548762	+	12007	protein_coding	zinc finger protein 793 [Source:HGNC Symbol;Acc:HGNC:33115]	zf-C2H2
ENSG00000230530	13.415	4.8917	2.91931	4.00433	4.00555	2.01333	12.6462	7.82076	6.30759	6.62146	-0.0789975	0.917339	0.970283	LIMD1-AS1	3	45679043	45689134	-	1651	bidirectional_promoter_lncRNA	LIMD1 antisense RNA 1 [Source:HGNC Symbol;Acc:HGNC:44107]	-
ENSG00000204706	26.83	19.5668	33.0855	23.0249	30.0416	29.1933	19.4557	21.5071	25.6268	25.0494	0.0344966	0.91734	0.970283	MAMDC2-AS1	9	70033921	70175888	-	9862	antisense	MAMDC2 antisense RNA 1 [Source:HGNC Symbol;Acc:HGNC:48719]	-
ENSG00000236986	5.15962	1.95668	0	2.00216	7.00971	1.00667	0	1.95519	2.27962	2.49289	-0.13313	0.917364	1	AL157938.2	9	131132852	131167505	-	3028	antisense	novel transcript, antisense to NUP214	-
ENSG00000250327	3.09577	0.97834	1.94621	5.00541	4.00555	8.05332	0	0	2.75643	3.01472	-0.126434	0.917372	1	RPSAP70	4	186157896	186158843	+	864	processed_pseudogene	ribosomal protein SA pseudogene 70 [Source:HGNC Symbol;Acc:HGNC:51923]	-
ENSG00000173726	4555.95	4416.23	4880.11	4274.62	4356.03	4218.93	5031.25	4413.84	4531.73	4505.01	0.00850683	0.917402	0.970301	TOMM20	1	235109336	235128936	-	3542	protein_coding	translocase of outer mitochondrial membrane 20 [Source:HGNC Symbol;Acc:HGNC:20947]	-
ENSG00000254164	3.09577	5.87004	3.89241	1.00108	0	7.04666	4.86393	0.977595	3.46483	3.22205	0.107941	0.917535	0.970373	AC008663.3	5	173574938	173576275	+	457	lincRNA	novel transcript	-
ENSG00000258702	11.3512	10.7617	15.5696	12.013	18.025	7.04666	9.72786	16.6191	12.4239	12.8546	-0.0485789	0.917627	0.970373	AL137786.1	14	96592733	96595763	+	3031	processed_transcript	novel transcript	-
ENSG00000128604	4.1277	6.84838	6.81172	4.00433	3.00416	1.00667	5.83671	10.7535	5.44803	5.15027	0.079326	0.917634	0.970373	IRF5	7	128937612	128950035	+	4375	protein_coding	interferon regulatory factor 5 [Source:HGNC Symbol;Acc:HGNC:6120]	IRF
ENSG00000254614	12.3831	25.4368	22.3814	12.013	14.0194	8.05332	27.238	20.5295	18.0536	17.4601	0.0484145	0.917649	0.970373	AP003068.2	11	65177606	65181834	-	1791	antisense	uncharacterized LOC728975 [Source:NCBI gene;Acc:728975]	-
ENSG00000260007	59.8516	62.6137	50.6014	68.0736	58.0804	48.3199	59.3399	79.1852	60.2851	61.2314	-0.023713	0.917701	0.970381	AC107871.1	15	68184032	68229718	-	7276	protein_coding	novel protein	-
ENSG00000232901	25.7981	20.5451	24.3276	24.026	19.0263	23.1533	30.1564	24.4399	23.6742	24.194	-0.0332225	0.917755	0.970391	CYCSP10	3	10000647	10000940	-	294	processed_pseudogene	cytochrome c, somatic pseudogene 10 [Source:HGNC Symbol;Acc:HGNC:24384]	-
ENSG00000240589	4.1277	0.97834	2.91931	3.00325	1.00139	1.00667	5.83671	3.91038	2.75715	2.93879	-0.101286	0.91777	1	RN7SL258P	17	44409059	44409358	-	300	misc_RNA	RNA, 7SL, cytoplasmic 258, pseudogene [Source:HGNC Symbol;Acc:HGNC:46274]	-
ENSG00000155858	467.462	459.82	533.26	557.603	483.67	449.979	525.304	575.804	504.536	508.689	-0.0119823	0.917859	0.970453	LSM11	5	157743695	157760709	+	6584	protein_coding	LSM11, U7 small nuclear RNA associated [Source:HGNC Symbol;Acc:HGNC:30860]	-
ENSG00000226977	4.1277	0.97834	0.973103	5.00541	7.00971	4.02666	0	0.977595	2.77114	3.00349	-0.116584	0.917966	1	HMGN1P24	13	95809310	95809607	-	298	processed_pseudogene	high mobility group nucleosome binding domain 1 pseudogene 24 [Source:HGNC Symbol;Acc:HGNC:39368]	-
ENSG00000280195	28.8939	23.4802	28.22	27.0292	33.0458	30.2	19.4557	27.3727	26.9058	27.5185	-0.0317339	0.918132	0.970695	AC245140.2	X	154396878	154398816	-	1939	antisense	novel transcript, antisense to RPL10	-
ENSG00000269038	15.4789	10.7617	10.7041	5.00541	18.025	8.05332	4.86393	12.7087	10.4875	10.9127	-0.057675	0.918279	0.970721	AP001462.1	11	64778954	64779405	+	452	lincRNA	novel transcript	-
ENSG00000186212	5.15962	0	1.94621	0	0	6.03999	0	1.95519	1.77646	1.9988	-0.173237	0.918359	1	SOWAHB	4	76894928	76898147	-	3220	protein_coding	sosondowah ankyrin repeat domain family member B [Source:HGNC Symbol;Acc:HGNC:32958]	-
ENSG00000167470	2977.1	3175.69	3103.23	3228.49	3099.29	3565.61	2830.81	3065.74	3121.13	3140.36	-0.00876948	0.918456	0.970721	MIDN	19	1248553	1259140	+	4492	protein_coding	midnolin [Source:HGNC Symbol;Acc:HGNC:16298]	-
ENSG00000187017	9.28732	8.80506	10.7041	14.0152	1.00139	6.03999	30.1564	7.82076	10.7029	11.2546	-0.0751934	0.918465	0.970721	ESPN	1	6424776	6461367	+	6952	protein_coding	espin [Source:HGNC Symbol;Acc:HGNC:13281]	-
ENSG00000112245	4.1277	9.7834	2.91931	6.00649	2.00277	2.01333	11.6734	5.86557	5.70922	5.38878	0.0801703	0.91849	0.970721	PTP4A1	6	63521746	63583377	+	5281	protein_coding	protein tyrosine phosphatase type IVA, member 1 [Source:HGNC Symbol;Acc:HGNC:9634]	-
ENSG00000214198	38.1812	45.982	39.8972	44.0476	41.0569	38.2533	44.7481	46.9246	42.027	42.7457	-0.0245696	0.918495	0.970721	TTC41P	12	103843749	103930211	-	6495	transcribed_unitary_pseudogene	tetratricopeptide repeat domain 41, pseudogene [Source:HGNC Symbol;Acc:HGNC:49210]	-
ENSG00000143633	292.035	293.502	344.478	307.332	299.415	332.2	332.693	283.503	309.337	311.952	-0.0117491	0.918498	0.970721	C1orf131	1	231223763	231241187	-	5413	protein_coding	chromosome 1 open reading frame 131 [Source:HGNC Symbol;Acc:HGNC:25332]	-
ENSG00000228634	2.06385	3.91336	0.973103	10.0108	2.00277	8.05332	1.94557	3.91038	4.24028	3.97801	0.0935646	0.918559	0.970721	AL136115.1	1	31933020	31933975	+	517	lincRNA	novel transcript	-
ENSG00000086065	947.307	830.61	973.103	891.965	858.188	821.439	1065.2	870.06	910.746	903.722	0.0109526	0.918581	0.970721	CHMP5	9	33264879	33282069	+	2390	protein_coding	charged multivesicular body protein 5 [Source:HGNC Symbol;Acc:HGNC:26942]	-
ENSG00000148341	1078.36	1033.13	1003.27	1068.16	1113.54	1117.4	955.276	1021.59	1045.73	1051.95	-0.00849434	0.918657	0.970721	SH3GLB2	9	129007036	129028303	-	6814	protein_coding	SH3 domain containing GRB2 like, endophilin B2 [Source:HGNC Symbol;Acc:HGNC:10834]	-
ENSG00000201563	1.03192	5.87004	0.973103	7.00758	3.00416	6.03999	2.91836	3.91038	3.72066	3.96822	-0.0897634	0.918674	0.970721	RF00019	12	32705403	32705506	-	104	misc_RNA		-
ENSG00000226334	4.1277	0.97834	4.86551	3.00325	2.00277	2.01333	2.91836	6.84317	3.2437	3.44441	-0.0910141	0.918761	0.970721	AL359182.1	9	104927553	104928892	+	469	antisense	novel transcript	-
ENSG00000138449	90.8094	97.834	36.0048	106.115	91.1262	82.5466	69.0678	81.1404	82.6907	80.9702	0.0297825	0.918782	0.970721	SLC40A1	2	189560579	189583758	-	4330	protein_coding	solute carrier family 40 member 1 [Source:HGNC Symbol;Acc:HGNC:10909]	-
ENSG00000166866	2.06385	5.87004	6.81172	2.00216	4.00555	3.02	6.8095	3.91038	4.18694	4.43636	-0.0793415	0.918801	0.970721	MYO1A	12	57028517	57051198	-	4438	protein_coding	myosin IA [Source:HGNC Symbol;Acc:HGNC:7595]	-
ENSG00000252297	7.22347	5.87004	0	0	2.00277	1.00667	0	8.79836	3.27338	2.95195	0.145062	0.918862	0.970721	RNU6-875P	8	123342414	123342519	+	106	snRNA	RNA, U6 small nuclear 875, pseudogene [Source:HGNC Symbol;Acc:HGNC:47838]	-
ENSG00000261616	25.7981	23.4802	28.22	23.0249	29.0402	32.2133	16.5374	20.5295	25.1308	24.5801	0.0341426	0.918908	0.970721	AC036108.3	15	99139317	99145370	+	2677	antisense	novel transcript, antisense to TTC23	-
ENSG00000177432	247.662	285.675	269.55	296.32	299.415	303.006	265.57	241.466	274.802	277.364	-0.0126761	0.918938	0.970721	NAP1L5	4	88695915	88697829	-	1915	protein_coding	nucleosome assembly protein 1 like 5 [Source:HGNC Symbol;Acc:HGNC:19968]	-
ENSG00000108958	10.3192	3.91336	9.73103	11.0119	8.01109	6.03999	11.6734	7.82076	8.74389	8.38632	0.0565506	0.918939	0.970721	AC130689.1	17	1858039	1858446	-	408	processed_pseudogene	succinate dehydrogenase complex, subunit C, integral membrane protein, 15kDa (SDHC) pseudogene	-
ENSG00000135312	0	1.95668	5.83862	6.00649	5.00693	4.02666	2.91836	0.977595	3.45045	3.23239	0.101039	0.91896	0.970721	HTR1B	6	77461753	77463773	-	2021	protein_coding	5-hydroxytryptamine receptor 1B [Source:HGNC Symbol;Acc:HGNC:5287]	-
ENSG00000266594	0	7.82672	0.973103	3.00325	0	2.01333	7.78229	0.977595	2.95077	2.6933	0.132172	0.91918	1	MIR4766	22	40813883	40813958	-	76	miRNA	microRNA 4766 [Source:HGNC Symbol;Acc:HGNC:41680]	-
ENSG00000232811	10.3192	14.6751	8.75793	6.00649	5.00693	7.04666	17.5101	11.7311	9.93969	10.3237	-0.0568223	0.919188	0.970897	AL360270.1	1	110943467	110952848	+	2359	antisense	novel transcript	-
ENSG00000261693	3.09577	6.84838	0	4.00433	8.01109	0	2.91836	1.95519	3.48712	3.22116	0.11484	0.919217	0.970897	AC134682.1	8	142403652	142407028	+	3377	antisense	novel transcript, antisense to TSNARE1	-
ENSG00000182397	2.06385	8.80506	0.973103	3.00325	4.00555	3.02	2.91836	5.86557	3.71131	3.95237	-0.0882948	0.919285	0.970922	DNM1P46	15	99790156	99806927	-	3979	transcribed_unprocessed_pseudogene	dynamin 1 pseudogene 46 [Source:HGNC Symbol;Acc:HGNC:35199]	-
ENSG00000181523	345.695	262.195	284.146	323.35	306.424	336.226	278.217	305.01	303.846	306.469	-0.0128535	0.919334	0.970927	SGSH	17	80206716	80220923	-	6713	protein_coding	N-sulfoglucosamine sulfohydrolase [Source:HGNC Symbol;Acc:HGNC:10818]	-
ENSG00000173436	128.991	116.422	132.342	147.159	138.191	174.153	125.489	79.1852	131.229	129.255	0.0224578	0.919463	0.970993	MINOS1	1	19484403	19629821	+	5480	protein_coding	mitochondrial inner membrane organizing system 1 [Source:HGNC Symbol;Acc:HGNC:32068]	-
ENSG00000269313	1.03192	2.93502	5.83862	7.00758	8.01109	3.02	2.91836	3.91038	4.20328	4.46496	-0.0820884	0.919501	0.970993	MAGIX	X	49162564	49168483	+	5107	protein_coding	MAGI family member, X-linked [Source:HGNC Symbol;Acc:HGNC:30006]	-
ENSG00000224888	10.3192	1.95668	7.78482	7.00758	6.00832	9.05999	7.78229	2.93279	6.76708	6.44584	0.0678629	0.919534	0.970993	AC138028.2	16	88731180	88741425	+	4797	antisense	uncharacterized LOC100289580 [Source:NCBI gene;Acc:100289580]	-
ENSG00000104880	101.129	90.9856	101.203	88.0953	87.1207	103.687	94.3602	100.692	95.353	96.4649	-0.0168915	0.919576	0.970993	ARHGEF18	19	7395113	7472477	+	6235	protein_coding	Rho/Rac guanine nucleotide exchange factor 18 [Source:HGNC Symbol;Acc:HGNC:17090]	-
ENSG00000162825	307.514	298.394	276.361	223.241	264.366	276.833	302.536	251.242	276.377	273.744	0.0136139	0.919642	0.971012	NBPF20	1	145289900	145405778	-	18995	protein_coding	NBPF member 20 [Source:HGNC Symbol;Acc:HGNC:32000]	-
ENSG00000253785	15.4789	0.97834	8.75793	7.00758	3.00416	6.03999	11.6734	9.77595	8.05568	7.62338	0.0733888	0.919683	0.971012	AC008429.2	5	172975511	172976374	+	864	processed_pseudogene	pyrophosphatase (inorganic) 1 (PPA1) pseudogene	-
ENSG00000266969	9.28732	13.6968	18.489	9.00974	13.018	11.0733	21.4013	6.84317	12.6207	13.0839	-0.0501671	0.919942	0.971223	AP002449.1	18	12984694	12991173	-	474	antisense	novel transcript, antisense SEH1L	-
ENSG00000151366	334.344	267.087	341.559	276.299	290.402	322.133	323.938	271.772	304.822	302.061	0.0129995	0.919972	0.971223	NDUFC2	11	78068304	78080219	-	2652	protein_coding	NADH:ubiquinone oxidoreductase subunit C2 [Source:HGNC Symbol;Acc:HGNC:7706]	-
ENSG00000169139	1546.86	1853.95	1902.42	1576.7	1864.58	1711.33	1736.42	1614.99	1719.98	1731.83	-0.00968708	0.920167	0.971357	UBE2V2	8	48008400	48064708	+	6606	protein_coding	ubiquitin conjugating enzyme E2 V2 [Source:HGNC Symbol;Acc:HGNC:12495]	-
ENSG00000100744	468.494	577.22	619.867	582.63	591.82	504.339	680.95	492.708	562.053	567.454	-0.013601	0.920188	0.971357	GSKIP	14	96363452	96387288	+	4567	protein_coding	GSK3B interacting protein [Source:HGNC Symbol;Acc:HGNC:20343]	-
ENSG00000207926	4.1277	15.6534	3.89241	5.00541	3.00416	1.00667	8.75507	17.5967	7.16974	7.59065	-0.0831609	0.920347	0.971459	MIR135A1	3	52294219	52294308	-	90	miRNA	microRNA 135a-1 [Source:HGNC Symbol;Acc:HGNC:31520]	-
ENSG00000135776	430.313	510.693	470.982	427.462	460.638	426.826	491.257	474.134	459.862	463.214	-0.0102856	0.920459	0.971459	ABCB10	1	229516582	229558695	-	4256	protein_coding	ATP binding cassette subfamily B member 10 [Source:HGNC Symbol;Acc:HGNC:41]	-
ENSG00000238793	11.3512	1.95668	4.86551	8.00866	5.00693	10.0667	1.94557	7.82076	6.54551	6.20998	0.0728397	0.920493	0.971459	SNORD124	17	40027542	40027645	-	104	snoRNA	small nucleolar RNA, C/D box 124 [Source:HGNC Symbol;Acc:HGNC:33563]	-
ENSG00000117222	790.454	730.82	769.724	671.726	733.015	702.652	705.27	841.71	740.681	745.662	-0.00982851	0.920604	0.971459	RBBP5	1	205086142	205122015	-	4404	protein_coding	RB binding protein 5, histone lysine methyltransferase complex subunit [Source:HGNC Symbol;Acc:HGNC:9888]	-
ENSG00000231393	0	0	3.89241	7.00758	2.00277	3.02	0.972786	5.86557	2.725	2.96528	-0.120422	0.920612	1	AL357874.2	9	35642514	35643517	+	679	antisense	novel transcript	-
ENSG00000141404	179.555	179.036	142.073	134.145	151.209	144.96	162.455	169.124	158.702	156.937	0.0154125	0.920621	0.971459	GNAL	18	11688956	11885685	+	8445	protein_coding	G protein subunit alpha L [Source:HGNC Symbol;Acc:HGNC:4388]	-
ENSG00000227620	15.4789	5.87004	5.83862	13.0141	10.0139	6.03999	6.8095	15.6415	10.0504	9.62622	0.0568308	0.920623	0.971459	ALG1L8P	11	67785273	67792335	+	760	unprocessed_pseudogene	asparagine-linked glycosylation 1-like 8, pseudogene [Source:HGNC Symbol;Acc:HGNC:44377]	-
ENSG00000258203	5.15962	3.91336	2.91931	7.00758	10.0139	5.03333	1.94557	0.977595	4.74997	4.49259	0.0826318	0.92065	0.971459	AC004801.5	12	48005277	48011227	-	1044	lincRNA	novel transcript	-
ENSG00000285043	53.6601	59.6787	47.682	59.0639	53.0735	48.3199	56.4216	65.4989	55.0212	55.8285	-0.021882	0.920657	0.971459	AC093512.2	16	30053090	30070420	+	3369	protein_coding	Homo sapiens aldolase, fructose-bisphosphate A (ALDOA), transcript variant 7, mRNA. [Source:RefSeq mRNA;Acc:NM_001355562]	-
ENSG00000235772	2.06385	10.7617	1.94621	2.00216	3.00416	8.05332	2.91836	3.91038	4.19349	4.47156	-0.08647	0.920688	0.971459	AP001625.2	21	42560374	42561934	-	575	antisense	novel transcript	-
ENSG00000272209	3.09577	1.95668	3.89241	0	0	1.00667	7.78229	0.977595	2.23622	2.44164	-0.130806	0.920713	1	AL023583.1	6	13825432	13826574	+	1143	lincRNA	novel transcript	-
ENSG00000279148	4.1277	5.87004	7.78482	6.00649	2.00277	8.05332	8.75507	3.91038	5.94726	5.68039	0.0678179	0.920763	0.971491	AC126474.1	12	100026248	100027540	-	1293	TEC	TEC	-
ENSG00000151617	7.22347	6.84838	3.89241	8.00866	1.00139	6.03999	3.89114	13.6863	6.49323	6.15471	0.073774	0.920849	0.971535	EDNRA	4	147480917	147544954	+	4238	protein_coding	endothelin receptor type A [Source:HGNC Symbol;Acc:HGNC:3179]	-
ENSG00000077984	2.06385	3.91336	8.75793	0	2.00277	4.02666	2.91836	6.84317	3.68378	3.94774	-0.0950452	0.921148	0.971804	CST7	20	24949230	24959928	+	930	protein_coding	cystatin F [Source:HGNC Symbol;Acc:HGNC:2479]	-
ENSG00000237153	4.1277	0	0	2.00216	0	0	1.94557	4.88798	1.53247	1.70839	-0.169367	0.921196	1	AL162725.2	9	16917511	17114122	+	4135	lincRNA	novel transcript	-
ENSG00000277610	4.1277	0	0	0	0	0	4.86393	0	1.03192	1.21598	-0.248297	0.921278	1	RNVU1-4	1	120942600	120942763	+	164	snRNA	RNA, variant U1 small nuclear 4 [Source:HGNC Symbol;Acc:HGNC:48312]	-
ENSG00000248885	4.1277	0	0	0	0	0	4.86393	0	1.03192	1.21598	-0.248297	0.921278	1	AC118465.1	5	119126782	119128444	-	1271	processed_pseudogene	septin family pseudogene	-
ENSG00000198547	5.15962	5.87004	3.89241	3.00325	4.00555	9.05999	1.94557	3.91038	4.48133	4.73037	-0.0745564	0.92129	0.971867	C20orf203	20	32631652	32673941	-	5076	protein_coding	chromosome 20 open reading frame 203 [Source:HGNC Symbol;Acc:HGNC:26592]	-
ENSG00000242748	2.06385	7.82672	3.89241	3.00325	3.00416	3.02	4.86393	6.84317	4.19656	4.43281	-0.0766456	0.921356	0.971867	RPL23AP81	20	41196691	41197157	+	467	transcribed_processed_pseudogene	ribosomal protein L23a pseudogene 81 [Source:HGNC Symbol;Acc:HGNC:36246]	-
ENSG00000068120	440.632	434.383	409.676	447.484	425.589	424.813	428.026	442.851	433.044	430.32	0.00882291	0.921397	0.971867	COASY	17	42561467	42566277	+	4032	protein_coding	Coenzyme A synthase [Source:HGNC Symbol;Acc:HGNC:29932]	-
ENSG00000148331	357.046	331.657	382.429	441.477	375.52	361.393	369.659	393.971	378.152	375.136	0.0114259	0.921406	0.971867	ASB6	9	129634604	129642169	-	4622	protein_coding	ankyrin repeat and SOCS box containing 6 [Source:HGNC Symbol;Acc:HGNC:17181]	-
ENSG00000196549	22.7023	45.0036	63.2517	48.052	48.0666	29.1933	67.1222	39.1038	44.7524	45.8715	-0.03459	0.921437	0.971867	MME	3	155024124	155183729	+	9620	protein_coding	membrane metalloendopeptidase [Source:HGNC Symbol;Acc:HGNC:7154]	-
ENSG00000255769	664.559	766.04	578.023	684.74	712.987	679.499	566.161	757.636	673.341	679.071	-0.0121687	0.921495	0.971867	GOLGA2P10	15	82472993	82513950	-	1758	transcribed_unprocessed_pseudogene	GOLGA2 pseudogene 10 [Source:HGNC Symbol;Acc:HGNC:26229]	-
ENSG00000169635	2004	1875.48	1822.62	1761.91	1885.61	1685.16	1717.94	2126.27	1866	1853.74	0.00940291	0.921521	0.971867	HIC2	22	21417404	21451463	+	7219	protein_coding	HIC ZBTB transcriptional repressor 2 [Source:HGNC Symbol;Acc:HGNC:18595]	ZBTB
ENSG00000240823	3.09577	10.7617	2.91931	7.00758	5.00693	5.03333	4.86393	7.82076	5.9461	5.68124	0.0675063	0.921601	0.971887	RN7SL23P	11	61444149	61444423	+	275	misc_RNA	RNA, 7SL, cytoplasmic 23, pseudogene [Source:HGNC Symbol;Acc:HGNC:46039]	-
ENSG00000231638	4.1277	5.87004	0	0	6.00832	4.02666	0	0.977595	2.49943	2.75314	-0.137512	0.921635	1	LUARIS	7	43508728	43522542	-	2916	antisense	lncRNA upregulator of antiviral response interferon signaling [Source:HGNC Symbol;Acc:HGNC:40992]	-
ENSG00000169618	2.06385	9.7834	2.91931	1.00108	5.00693	3.02	5.83671	0.977595	3.94191	3.71031	0.091867	0.92166	0.971887	PROKR1	2	68643589	68658247	+	4273	protein_coding	prokineticin receptor 1 [Source:HGNC Symbol;Acc:HGNC:4524]	-
ENSG00000230943	5.15962	1.95668	3.89241	4.00433	7.00971	3.02	4.86393	0.977595	3.75326	3.96781	-0.081826	0.921703	0.971887	LINC02541	6	113616927	113650090	-	2145	lincRNA	long intergenic non-protein coding RNA 2541 [Source:HGNC Symbol;Acc:HGNC:53574]	-
ENSG00000259224	4.1277	6.84838	6.81172	2.00216	6.00832	7.04666	2.91836	2.93279	4.94749	4.72653	0.0725932	0.921718	0.971887	SLC35G6	17	7481332	7483496	+	1697	protein_coding	solute carrier family 35 member G6 [Source:HGNC Symbol;Acc:HGNC:31351]	-
ENSG00000285581	5.15962	1.95668	6.81172	10.0108	8.01109	7.04666	3.89114	3.91038	5.98471	5.71482	0.0680428	0.921837	0.971927	AC091196.1	11	1464582	1467632	-	2432	lincRNA	novel transcript	-
ENSG00000099364	1643.86	1441.09	1446.03	1312.42	1530.12	1638.85	1283.1	1433.15	1460.85	1471.31	-0.0102811	0.921846	0.971927	FBXL19	16	30923055	30948783	+	4340	protein_coding	F-box and leucine rich repeat protein 19 [Source:HGNC Symbol;Acc:HGNC:25300]	-
ENSG00000259563	13.415	9.7834	1.94621	12.013	10.0139	4.02666	11.6734	9.77595	9.2894	8.87248	0.06107	0.921929	0.971967	AC025430.1	15	44516650	44517483	-	498	antisense	novel transcript, antisense to CTDSPL2	-
ENSG00000183171	3.09577	1.95668	5.83862	6.00649	2.00277	10.0667	2.91836	2.93279	4.22439	4.48014	-0.0808713	0.922005	0.972	BX322650.1	X	150114378	150116520	+	2143	processed_pseudogene	nucleolar protein 11, pseudogene	-
ENSG00000167779	7.22347	0	4.86551	4.00433	8.01109	1.00667	0	5.86557	4.02333	3.72083	0.110592	0.92212	0.97202	IGFBP6	12	53097436	53102345	+	1346	protein_coding	insulin like growth factor binding protein 6 [Source:HGNC Symbol;Acc:HGNC:5475]	-
ENSG00000280303	12.3831	13.6968	24.3276	15.0162	18.025	21.14	16.5374	11.7311	16.3559	16.8584	-0.0400883	0.922169	0.97202	ERICD	8	140636281	140638283	+	2003	lincRNA	E2F1-regulated inhibitor of cell death [Source:HGNC Symbol;Acc:HGNC:49404]	-
ENSG00000279722	39.2131	21.5235	52.5476	35.0379	39.0541	47.3133	37.9386	27.3727	37.0805	37.9197	-0.0314909	0.922192	0.97202	AC007342.7	16	53487607	53489943	-	2337	TEC	novel transcript	-
ENSG00000025423	12.3831	24.4585	15.5696	9.00974	24.0333	16.1066	9.72786	13.6863	15.3552	15.8885	-0.0454436	0.922203	0.97202	HSD17B6	12	56752161	56787790	+	2272	protein_coding	hydroxysteroid 17-beta dehydrogenase 6 [Source:HGNC Symbol;Acc:HGNC:23316]	-
ENSG00000223263	3.09577	2.93502	2.91931	8.00866	5.00693	5.03333	2.91836	4.88798	4.23969	4.46165	-0.0735493	0.922282	0.972056	RNU6-387P	1	67417214	67417318	+	105	snRNA	RNA, U6 small nuclear 387, pseudogene [Source:HGNC Symbol;Acc:HGNC:47350]	-
ENSG00000129535	16.5108	8.80506	16.5427	5.00541	10.0139	16.1066	14.5918	7.82076	11.716	12.1333	-0.0507538	0.922359	0.972091	NRL	14	24080107	24115014	-	3113	protein_coding	neural retina leucine zipper [Source:HGNC Symbol;Acc:HGNC:8002]	TF_bZIP
ENSG00000256723	4.1277	4.8917	0.973103	3.00325	2.00277	2.01333	1.94557	7.82076	3.24894	3.44561	-0.0895936	0.92243	0.972093	AP003717.3	11	73994972	73996151	-	1180	processed_pseudogene	family with sequence similarity 91, member A1 (FAM91A1) pseudogene	-
ENSG00000038532	619.155	649.618	670.468	661.716	658.913	714.732	576.862	667.698	650.239	654.551	-0.00916488	0.922451	0.972093	CLEC16A	16	10944488	11182189	+	12602	protein_coding	C-type lectin domain containing 16A [Source:HGNC Symbol;Acc:HGNC:29013]	-
ENSG00000128294	111.448	114.466	166.401	162.175	109.151	131.873	146.891	159.348	138.622	136.816	0.019022	0.922607	0.972176	TPST2	22	26521983	26596717	-	6957	protein_coding	tyrosylprotein sulfotransferase 2 [Source:HGNC Symbol;Acc:HGNC:12021]	-
ENSG00000272892	8.2554	5.87004	9.73103	10.0108	9.01248	9.05999	6.8095	7.82076	8.46682	8.17568	0.0512017	0.922619	0.972176	AL133551.1	10	67849525	67850746	+	1222	lincRNA	novel transcript	-
ENSG00000257951	1.03192	6.84838	6.81172	4.00433	2.00277	1.00667	5.83671	8.79836	4.67409	4.41113	0.0844521	0.922783	0.972182	AC126177.6	12	107880581	107883386	+	1009	unprocessed_pseudogene	ret finger protein-like 2 (RFPL2) pseudogene	-
ENSG00000118733	29.9258	30.3285	36.0048	36.039	33.0458	39.2599	49.6121	13.6863	33.0745	33.901	-0.0351611	0.922852	0.972182	OLFM3	1	101802574	101997030	-	4483	protein_coding	olfactomedin 3 [Source:HGNC Symbol;Acc:HGNC:17990]	-
ENSG00000249738	8.2554	2.93502	11.6772	7.00758	6.00832	5.03333	5.83671	11.7311	7.46881	7.15238	0.0607792	0.922855	0.972182	AC008691.1	5	159310745	159805536	+	13436	antisense	uncharacterized LOC285626 [Source:NCBI gene;Acc:285626]	-
ENSG00000244921	3.09577	1.95668	0.973103	4.00433	0	2.01333	7.78229	0.977595	2.50747	2.6933	-0.110796	0.922863	1	MTCYBP18	5	134923303	134924049	-	747	processed_pseudogene	MT-CYB pseudogene 18 [Source:HGNC Symbol;Acc:HGNC:51976]	-
ENSG00000121406	439.6	453.95	470.009	405.438	480.666	480.179	375.495	446.761	442.249	445.775	-0.0109694	0.922863	0.972182	ZNF549	19	57527325	57557542	+	9279	protein_coding	zinc finger protein 549 [Source:HGNC Symbol;Acc:HGNC:26632]	zf-C2H2
ENSG00000135702	10.3192	6.84838	10.7041	12.013	10.0139	9.05999	9.72786	9.77595	9.97119	9.64442	0.0469355	0.922942	0.972182	CHST5	16	75528535	75535247	-	3322	protein_coding	carbohydrate sulfotransferase 5 [Source:HGNC Symbol;Acc:HGNC:1973]	-
ENSG00000273906	120.735	71.4188	97.3103	56.0606	83.1151	82.5466	81.714	103.625	86.3812	87.7502	-0.023774	0.922977	0.972182	AC011297.1	Y	6918682	6920791	+	2110	sense_intronic	novel transcript, sense intronic to TBL1Y	-
ENSG00000126882	20.6385	35.2202	20.4352	36.039	27.0374	30.2	20.4285	32.2606	28.0832	27.4816	0.0324269	0.9231	0.972182	FAM78A	9	131258076	131276547	-	5499	protein_coding	family with sequence similarity 78 member A [Source:HGNC Symbol;Acc:HGNC:25465]	-
ENSG00000272699	2.06385	6.84838	0	3.00325	3.00416	1.00667	6.8095	1.95519	2.97887	3.19388	-0.102171	0.923113	0.972182	AC007620.3	3	179405448	179405944	+	497	antisense	novel transcript, antisense to GNB4	-
ENSG00000136682	520.09	635.921	627.651	603.653	679.942	575.813	643.984	507.372	596.829	601.778	-0.0115464	0.92317	0.972182	CBWD2	2	113437691	113496189	+	8396	protein_coding	COBW domain containing 2 [Source:HGNC Symbol;Acc:HGNC:17907]	-
ENSG00000230084	30.9577	35.2202	14.5965	38.0411	38.0527	13.0866	28.2108	36.171	29.7039	28.8803	0.0390411	0.923178	0.972182	AC006059.1	3	42601963	42654388	-	785	antisense	novel transcript	-
ENSG00000224138	9.28732	20.5451	18.489	15.0162	15.0208	17.1133	21.4013	11.7311	15.8344	16.3166	-0.0403087	0.923179	0.972182	AC000123.1	7	127350128	127351523	+	516	antisense	novel transcript	-
ENSG00000134265	495.324	558.632	553.696	521.564	572.793	552.659	523.359	494.663	532.304	535.869	-0.00907026	0.923212	0.972182	NAPG	18	10525905	10552761	+	5586	protein_coding	NSF attachment protein gamma [Source:HGNC Symbol;Acc:HGNC:7642]	-
ENSG00000187699	67.0751	72.3971	70.0634	76.0823	62.086	85.5665	89.4963	52.7902	71.4045	72.4847	-0.021417	0.923235	0.972182	C2orf88	2	189879609	190203484	+	5997	protein_coding	chromosome 2 open reading frame 88 [Source:HGNC Symbol;Acc:HGNC:28191]	-
ENSG00000137876	1912.16	2426.28	2624.46	2021.19	2352.26	2227.75	2397.92	2075.44	2246.02	2263.34	-0.0109355	0.923285	0.972182	RSL24D1	15	55180806	55197067	-	3009	protein_coding	ribosomal L24 domain containing 1 [Source:HGNC Symbol;Acc:HGNC:18479]	-
ENSG00000233250	4.1277	9.7834	6.81172	6.00649	6.00832	6.03999	9.72786	3.91038	6.68233	6.42164	0.0598628	0.923296	0.972182	AC233728.1	X	53432722	53433032	-	218	antisense	novel transcript	-
ENSG00000165806	312.673	276.87	282.2	289.313	234.325	306.026	321.019	289.368	290.264	287.685	0.0122975	0.923418	0.972264	CASP7	10	113679162	113730907	+	3528	protein_coding	caspase 7 [Source:HGNC Symbol;Acc:HGNC:1508]	-
ENSG00000159110	25.7981	26.4152	18.489	15.0162	11.0153	27.18	20.4285	29.3279	21.4296	21.9879	-0.0381367	0.92354	0.972303	IFNAR2	21	33229901	33265675	+	4614	protein_coding	interferon alpha and beta receptor subunit 2 [Source:HGNC Symbol;Acc:HGNC:5433]	-
ENSG00000260698	6.19155	5.87004	6.81172	9.00974	12.0166	5.03333	4.86393	4.88798	6.97076	6.70047	0.0588531	0.923605	0.972303	AL591848.3	1	246682108	246685075	+	2968	lincRNA	novel transcript	-
ENSG00000228526	234.247	200.56	353.236	222.24	253.351	263.746	249.033	232.668	252.571	249.7	0.0170016	0.923637	0.972303	MIR34AHG	1	9148011	9198906	-	8702	lincRNA	MIR34A host gene [Source:HGNC Symbol;Acc:HGNC:51913]	-
ENSG00000214433	6.19155	10.7617	5.83862	8.00866	10.0139	6.03999	7.78229	5.86557	7.70014	7.42543	0.0540886	0.923706	0.972303	GOLGA2P8	15	90291962	90295683	+	779	transcribed_unprocessed_pseudogene	GOLGA2 pseudogene 8 [Source:HGNC Symbol;Acc:HGNC:49922]	-
ENSG00000224126	3.09577	6.84838	3.89241	5.00541	10.0139	3.02	0.972786	3.91038	4.71049	4.47926	0.0775694	0.923785	0.972303	UBE2SP2	17	18677261	18677757	+	497	processed_pseudogene	ubiquitin conjugating enzyme E2 S pseudogene 2 [Source:HGNC Symbol;Acc:HGNC:32196]	-
ENSG00000253392	5.15962	1.95668	2.91931	5.00541	2.00277	4.02666	3.89114	5.86557	3.76026	3.94654	-0.0759241	0.923851	0.972303	AC119403.1	19	2915146	2926807	-	776	antisense	novel transcript, antisense to ZNF57	-
ENSG00000223023	1.03192	0.97834	8.75793	1.00108	7.00971	0	1.94557	1.95519	2.94232	2.72762	0.11549	0.923875	1	RF00019	18	23024596	23024703	+	108	misc_RNA		-
ENSG00000183044	3549.82	3674.64	2375.34	3115.37	3373.67	3515.28	2947.54	2992.42	3178.79	3207.23	-0.0128647	0.923877	0.972303	ABAT	16	8674565	8784575	+	9744	protein_coding	4-aminobutyrate aminotransferase [Source:HGNC Symbol;Acc:HGNC:23]	-
ENSG00000070031	5.15962	0.97834	1.94621	3.00325	1.00139	2.01333	0.972786	7.82076	2.77185	2.95207	-0.099556	0.923898	1	SCT	11	626431	627143	-	366	protein_coding	secretin [Source:HGNC Symbol;Acc:HGNC:10607]	-
ENSG00000187186	7.22347	16.6318	14.5965	21.0227	14.0194	14.0933	14.5918	18.5743	14.8686	15.3197	-0.0412759	0.923965	0.972303	AL162231.1	9	34664163	34666112	-	1833	protein_coding	uncharacterized LOC730098 [Source:NCBI gene;Acc:730098]	-
ENSG00000254880	6.19155	4.8917	4.86551	7.00758	7.00971	1.00667	0.972786	12.7087	5.73908	5.42447	0.0791038	0.924	0.972303	PKNOX2-AS1	11	125158461	125164609	-	586	lincRNA	PKNOX2 antisense RNA 1 (head to head) [Source:HGNC Symbol;Acc:HGNC:50690]	-
ENSG00000249786	4.1277	7.82672	7.78482	7.00758	3.00416	9.05999	5.83671	7.82076	6.6867	6.43041	0.0592679	0.924025	0.972303	EAF1-AS1	3	15436171	15455940	-	4321	antisense	EAF1 antisense RNA 1 [Source:HGNC Symbol;Acc:HGNC:42328]	-
ENSG00000158966	1208.38	915.726	1180.37	1004.09	989.37	1219.07	1062.28	1070.47	1077.14	1085.3	-0.0109585	0.924042	0.972303	CACHD1	1	64470792	64693058	+	6359	protein_coding	cache domain containing 1 [Source:HGNC Symbol;Acc:HGNC:29314]	-
ENSG00000185630	6559.94	5409.24	5680	5522.97	6102.45	6293.67	5208.29	5710.13	5793.04	5828.64	-0.00885483	0.924059	0.972303	PBX1	1	164555584	164899296	+	21249	protein_coding	PBX homeobox 1 [Source:HGNC Symbol;Acc:HGNC:8632]	Homeobox
ENSG00000277681	6.19155	16.6318	11.6772	19.0206	12.0166	11.0733	19.4557	12.7087	13.3803	13.8136	-0.0450272	0.924082	0.972303	MIR6739	1	201863373	201863447	+	75	miRNA	microRNA 6739 [Source:HGNC Symbol;Acc:HGNC:50165]	-
ENSG00000149506	0	6.84838	3.89241	2.00216	7.00971	2.01333	0.972786	1.95519	3.18574	2.98775	0.101879	0.924143	0.972303	ZP1	11	60867562	60875693	+	2436	protein_coding	zona pellucida glycoprotein 1 [Source:HGNC Symbol;Acc:HGNC:13187]	-
ENSG00000259502	3.09577	7.82672	7.78482	1.00108	5.00693	5.03333	3.89114	4.88798	4.9271	4.70485	0.0725868	0.924144	0.972303	AL132640.1	14	67610986	67613864	+	619	processed_pseudogene	protein kinase C, eta (PRKCH) pseudogene	-
ENSG00000122783	333.312	271	292.904	306.331	281.39	265.76	275.298	369.531	300.887	297.995	0.0132625	0.924171	0.972303	CYREN	7	135092363	135170795	-	5321	protein_coding	cell cycle regulator of NHEJ [Source:HGNC Symbol;Acc:HGNC:22432]	-
ENSG00000178386	31.9897	37.1769	41.8434	35.0379	41.0569	39.2599	28.2108	35.1934	36.512	35.9303	0.0254023	0.924335	0.972429	ZNF223	19	44051367	44067991	+	3329	protein_coding	zinc finger protein 223 [Source:HGNC Symbol;Acc:HGNC:13016]	zf-C2H2
ENSG00000271996	4.1277	0	4.86551	4.00433	4.00555	6.03999	3.89114	0	3.24939	3.48417	-0.100023	0.924384	0.972433	AC019080.4	2	177306373	177310572	+	564	antisense	novel transcript, antisense to NFE2L2	-
ENSG00000089486	1048.44	913.769	1181.35	1005.09	953.32	993.579	1077.85	1152.58	1037.16	1044.33	-0.0100327	0.92444	0.972445	CDIP1	16	4510675	4538828	-	4268	protein_coding	cell death inducing p53 target 1 [Source:HGNC Symbol;Acc:HGNC:13234]	zf-LITAF-like
ENSG00000276135	3.09577	6.84838	4.86551	2.00216	7.00971	1.00667	2.91836	6.84317	4.20296	4.44447	-0.078015	0.924572	0.972526	AL591926.3	9	41648023	41648425	+	403	processed_pseudogene	family with sequence similarity 27, member E4 (FAM27E4) pseudogene	-
ENSG00000168000	50.5643	40.1119	56.44	58.0628	61.0846	41.2733	42.8026	56.7005	51.2947	50.4652	0.0233696	0.924607	0.972526	BSCL2	11	62690275	62709845	-	3965	protein_coding	BSCL2, seipin lipid droplet biogenesis associated [Source:HGNC Symbol;Acc:HGNC:15832]	-
ENSG00000157916	1010.25	999.863	1079.17	1010.09	975.351	939.219	1118.7	1043.09	1024.85	1019.09	0.00799812	0.924728	0.972607	RER1	1	2391775	2405444	+	5691	protein_coding	retention in endoplasmic reticulum sorting receptor 1 [Source:HGNC Symbol;Acc:HGNC:30309]	-
ENSG00000171931	5.15962	2.93502	6.81172	5.00541	7.00971	7.04666	3.89114	2.93279	4.97794	5.22007	-0.0655883	0.924845	0.972622	FBXW10	17	18744024	18779349	+	4390	protein_coding	F-box and WD repeat domain containing 10 [Source:HGNC Symbol;Acc:HGNC:1211]	-
ENSG00000170545	9.28732	16.6318	10.7041	18.0195	9.01248	14.0933	13.619	19.5519	13.6607	14.0692	-0.0424571	0.924875	0.972622	SMAGP	12	51244558	51270890	-	3558	protein_coding	small cell adhesion glycoprotein [Source:HGNC Symbol;Acc:HGNC:26918]	-
ENSG00000106367	790.454	774.845	937.098	819.887	860.191	775.132	884.262	782.076	830.571	825.416	0.00910086	0.924877	0.972622	AP1S1	7	101154400	101161596	+	1756	protein_coding	adaptor related protein complex 1 subunit sigma 1 [Source:HGNC Symbol;Acc:HGNC:559]	-
ENSG00000103174	132.086	143.816	90.4986	144.156	133.184	140.933	125.489	104.603	127.639	126.052	0.0179255	0.92494	0.972642	NAGPA	16	5024844	5034141	-	5484	protein_coding	N-acetylglucosamine-1-phosphodiester alpha-N-acetylglucosaminidase [Source:HGNC Symbol;Acc:HGNC:17378]	-
ENSG00000217241	4.1277	19.5668	18.489	19.0206	8.01109	17.1133	22.3741	11.7311	15.301	14.8074	0.0495505	0.925072	0.972686	CBX3P9	6	116453014	116453565	-	552	processed_pseudogene	chromobox 3 pseudogene 9 [Source:HGNC Symbol;Acc:HGNC:42881]	-
ENSG00000225075	8.2554	8.80506	10.7041	5.00541	10.0139	6.03999	7.78229	7.82076	8.1925	7.91423	0.0513396	0.925153	0.972686	AL603832.1	1	112693688	112696621	-	449	antisense	novel transcript	-
ENSG00000240527	66.0432	80.2239	67.1441	73.079	76.1054	64.4266	63.2311	79.1852	71.6225	70.7371	0.0183692	0.92518	0.972686	AL365273.1	10	95833508	95873758	+	587	sense_intronic	novel transcript, sense intronic to ENTPD1	-
ENSG00000233231	5.15962	14.6751	22.3814	19.0206	15.0208	16.1066	10.7006	21.5071	15.3092	15.8338	-0.0451313	0.925183	0.972686	HNRNPA1P49	6	166334568	166335471	+	904	processed_pseudogene	heterogeneous nuclear ribonucleoprotein A1 pseudogene 49 [Source:HGNC Symbol;Acc:HGNC:48779]	-
ENSG00000130489	6.19155	0.97834	2.91931	1.00108	0	10.0667	0.972786	0.977595	2.77257	3.00426	-0.116312	0.925225	1	SCO2	22	50523568	50525606	-	1022	protein_coding	SCO2, cytochrome c oxidase assembly protein [Source:HGNC Symbol;Acc:HGNC:10604]	-
ENSG00000273145	4.1277	0.97834	3.89241	6.00649	2.00277	4.02666	5.83671	3.91038	3.75124	3.94413	-0.0770365	0.925243	0.972686	BX537318.1	22	46013606	46015498	+	1207	lincRNA	novel transcript	-
ENSG00000172315	464.366	449.058	450.547	464.502	437.606	522.459	474.719	380.285	457.118	453.767	0.0107435	0.92527	0.972686	TP53RK	20	46684365	46689779	-	3520	protein_coding	TP53 regulating kinase [Source:HGNC Symbol;Acc:HGNC:16197]	-
ENSG00000255847	1.03192	8.80506	0	0	3.00416	4.02666	1.94557	0	2.45925	2.2441	0.137957	0.925293	1	AP003717.1	11	73963657	73970287	-	1412	antisense	novel transcript	-
ENSG00000214796	320.929	305.242	259.818	322.349	279.387	267.773	309.346	341.181	302.084	299.422	0.0119762	0.925296	0.972686	AC098934.1	1	202851828	202861620	-	2958	transcribed_unprocessed_pseudogene	tubulin, alpha (TUBA) pseudogene	-
ENSG00000261386	31.9897	5.87004	10.7041	15.0162	13.018	15.1	16.5374	16.6191	15.895	15.3186	0.0479218	0.925361	0.972697	AC027682.4	16	67549214	67563958	-	1184	lincRNA	novel transcript	-
ENSG00000260647	3.09577	4.8917	4.86551	1.00108	1.00139	2.01333	8.75507	2.93279	3.46352	3.67564	-0.0872005	0.925395	0.972697	AC127537.1	17	18268080	18268828	+	749	antisense	novel transcript, antisense to TOP3A	-
ENSG00000200091	6.19155	2.93502	5.83862	0	7.00971	6.03999	0.972786	1.95519	3.7413	3.99442	-0.0917801	0.925481	0.97274	RN7SKP163	6	75654970	75655299	-	330	misc_RNA	RNA, 7SK small nuclear pseudogene 163 [Source:HGNC Symbol;Acc:HGNC:45887]	-
ENSG00000201772	5.15962	10.7617	2.91931	13.0141	6.00832	6.03999	9.72786	8.79836	7.96369	7.64363	0.057691	0.925561	0.97276	SNORA5C	7	45104906	45105042	-	137	snoRNA	small nucleolar RNA, H/ACA box 5C [Source:HGNC Symbol;Acc:HGNC:32590]	-
ENSG00000250892	5.15962	5.87004	9.73103	7.00758	5.00693	9.05999	3.89114	8.79836	6.94207	6.68911	0.0567951	0.925589	0.97276	AC108475.1	4	201409	205009	-	950	unprocessed_pseudogene	pseudogene similar to part of WEE1 homolog (WEE1)	-
ENSG00000196235	2701.58	2580.86	2443.46	2533.74	2522.49	2608.27	2328.85	2749	2564.91	2552.15	0.00714287	0.925718	0.972848	SUPT5H	19	39436156	39476670	+	8568	protein_coding	SPT5 homolog, DSIF elongation factor subunit [Source:HGNC Symbol;Acc:HGNC:11469]	-
ENSG00000218631	1.03192	2.93502	4.86551	2.00216	0	0	3.89114	7.82076	2.70866	2.92798	-0.113086	0.925778	1	AL117344.1	6	157372556	157373171	-	616	processed_pseudogene	novel pseudogene	-
ENSG00000136840	97.0009	92.9423	92.4448	107.116	84.1165	124.826	88.5235	96.7819	97.3759	98.5621	-0.0172026	0.925986	0.973029	ST6GALNAC4	9	127907886	127917038	-	2630	protein_coding	ST6 N-acetylgalactosaminide alpha-2,6-sialyltransferase 4 [Source:HGNC Symbol;Acc:HGNC:17846]	-
ENSG00000250410	5.15962	9.7834	6.81172	10.0108	9.01248	7.04666	9.72786	4.88798	7.94139	7.66874	0.0522659	0.925991	0.973029	AC112722.1	4	185370725	185390928	+	587	antisense	novel transcript	-
ENSG00000253773	5.15962	1.95668	1.94621	4.00433	11.0153	1.00667	0.972786	0.977595	3.26671	3.49308	-0.0972511	0.926083	0.973029	C8orf37-AS1	8	95204456	95810136	+	1445	lincRNA	C8orf37 antisense RNA 1 [Source:HGNC Symbol;Acc:HGNC:50444]	-
ENSG00000137563	587.165	615.376	678.253	633.685	546.757	479.173	859.943	654.989	628.62	635.215	-0.0152413	0.926124	0.973029	GGH	8	63015079	63039171	-	3130	protein_coding	gamma-glutamyl hydrolase [Source:HGNC Symbol;Acc:HGNC:4248]	-
ENSG00000279539	20.6385	14.6751	5.83862	15.0162	12.0166	8.05332	22.3741	11.7311	14.0421	13.5438	0.0471662	0.926169	0.973029	AC006486.2	19	42242775	42244973	+	2199	TEC	TEC	-
ENSG00000138867	908.094	770.932	841.734	809.876	810.122	743.926	858.97	896.455	832.659	827.368	0.00880727	0.926185	0.973029	GUCD1	22	24540423	24555935	-	4529	protein_coding	guanylyl cyclase domain containing 1 [Source:HGNC Symbol;Acc:HGNC:14237]	-
ENSG00000213290	5.15962	0.97834	8.75793	2.00216	6.00832	4.02666	4.86393	2.93279	4.22451	4.45792	-0.0761852	0.926229	0.973029	PGK1P2	19	12559571	12561105	+	1214	processed_pseudogene	phosphoglycerate kinase 1, pseudogene 2 [Source:HGNC Symbol;Acc:HGNC:8899]	-
ENSG00000164209	1013.35	1249.34	1207.62	1236.34	1186.64	1275.44	1168.32	1047	1176.66	1169.35	0.00928869	0.926248	0.973029	SLC25A46	5	110738136	110765161	+	8283	protein_coding	solute carrier family 25 member 46 [Source:HGNC Symbol;Acc:HGNC:25198]	-
ENSG00000168743	8.2554	13.6968	4.86551	20.0216	9.01248	17.1133	15.5646	6.84317	11.7098	12.1334	-0.0511846	0.926342	0.97304	NPNT	4	105894775	106004027	+	6117	protein_coding	nephronectin [Source:HGNC Symbol;Acc:HGNC:27405]	-
ENSG00000268945	1.03192	9.7834	3.89241	3.00325	6.00832	5.03333	2.91836	2.93279	4.42775	4.2232	0.0763599	0.926403	0.97304	AC010422.2	19	12682693	12687279	-	635	lincRNA	novel transcript	-
ENSG00000197180	14.4469	14.6751	17.5159	33.0357	8.01109	31.2066	25.2924	12.7087	19.9184	19.3047	0.0452698	0.926445	0.97304	CH17-340M24.3	X	154424380	154428479	-	598	lincRNA	uncharacterized protein BC009467 [Source:NCBI gene;Acc:158960]	-
ENSG00000173421	6.19155	5.87004	6.81172	7.00758	10.0139	8.05332	4.86393	1.95519	6.47022	6.22158	0.0600512	0.926465	0.97304	CCDC36	3	49198428	49258104	+	4330	protein_coding	coiled-coil domain containing 36 [Source:HGNC Symbol;Acc:HGNC:27945]	-
ENSG00000129028	166.14	156.534	118.719	160.173	133.184	140.933	159.537	161.303	150.391	148.739	0.0147004	0.92659	0.97304	THAP10	15	70881342	70892785	-	2399	protein_coding	THAP domain containing 10 [Source:HGNC Symbol;Acc:HGNC:23193]	THAP
ENSG00000162419	444.76	454.928	511.852	438.474	449.623	414.746	468.883	529.857	462.503	465.777	-0.0101903	0.926635	0.97304	GMEB1	1	28668732	28719353	+	6459	protein_coding	glucocorticoid modulatory element binding protein 1 [Source:HGNC Symbol;Acc:HGNC:4370]	SAND
ENSG00000226535	3.09577	0	8.75793	3.00325	4.00555	1.00667	8.75507	0	3.71424	3.44182	0.109517	0.926702	0.97304	AL445487.1	9	107169569	107171148	-	1580	processed_pseudogene	karyopherin alpha 2 (RAG cohort 1, importin alpha 1) (KPNA2) pseudogene	-
ENSG00000166484	491.196	515.585	521.583	492.533	491.681	541.586	515.576	483.91	505.224	508.188	-0.00812684	0.926707	0.97304	MAPK7	17	19377721	19383544	+	5196	protein_coding	mitogen-activated protein kinase 7 [Source:HGNC Symbol;Acc:HGNC:6880]	-
ENSG00000229930	2.06385	5.87004	7.78482	8.00866	7.00971	7.04666	3.89114	4.88798	5.93184	5.70887	0.0613432	0.926724	0.97304	AC138393.2	1	224030704	224035056	-	246	unprocessed_pseudogene	F-box only protein 25 (FBXO25) pseudogene	-
ENSG00000280336	4.1277	8.80506	5.83862	1.00108	4.00555	8.05332	2.91836	3.91038	4.94311	4.7219	0.0719502	0.926742	0.97304	AC244517.12	5	141168231	141168893	+	663	lincRNA	novel transcript	-
ENSG00000269416	618.123	536.13	483.632	509.551	548.76	435.886	551.569	628.594	536.859	541.202	-0.0121388	0.92678	0.97304	LINC01224	19	23399233	23416075	-	3296	lincRNA	long intergenic non-protein coding RNA 1224 [Source:HGNC Symbol;Acc:HGNC:49676]	-
ENSG00000223692	5.15962	5.87004	2.91931	3.00325	3.00416	3.02	4.86393	6.84317	4.23805	4.43281	-0.0685214	0.926826	0.97304	DIP2A-IT1	21	46462471	46469306	+	428	sense_intronic	DIP2A intronic transcript 1 [Source:HGNC Symbol;Acc:HGNC:41430]	-
ENSG00000274315	8.2554	1.95668	6.81172	16.0173	6.00832	10.0667	8.75507	6.84317	8.26028	7.9183	0.0586891	0.926962	0.97304	AC009318.3	12	29331434	29331936	-	503	antisense	novel transcript, antisense to FAR2	-
ENSG00000106336	27.862	12.7184	6.81172	10.0108	17.0236	10.0667	11.6734	16.6191	14.3507	13.8457	0.0468704	0.927026	0.97304	FBXO24	7	100583982	100601117	+	3353	protein_coding	F-box protein 24 [Source:HGNC Symbol;Acc:HGNC:13595]	-
ENSG00000269226	20.6385	32.2852	32.1124	27.0292	24.0333	28.1866	18.4829	43.9918	28.0163	28.6737	-0.032041	0.927038	0.97304	TMSB15B	X	104063871	104076212	-	3061	protein_coding	thymosin beta 15B [Source:NCBI gene;Acc:286527]	-
ENSG00000174792	2.06385	2.93502	9.73103	6.00649	9.01248	8.05332	3.89114	0.977595	5.1841	5.48364	-0.0742507	0.927071	0.97304	ODAPH	4	75556048	75565885	+	2054	protein_coding	odontogenesis associated phosphoprotein [Source:HGNC Symbol;Acc:HGNC:26300]	-
ENSG00000170214	0	1.95668	0.973103	14.0152	5.00693	3.02	5.83671	1.95519	4.23623	3.95471	0.0987246	0.927083	0.97304	ADRA1B	5	159865080	159972544	+	2687	protein_coding	adrenoceptor alpha 1B [Source:HGNC Symbol;Acc:HGNC:278]	-
ENSG00000276509	4.1277	3.91336	3.89241	5.00541	1.00139	6.03999	6.8095	3.91038	4.23472	4.44031	-0.0704008	0.927095	0.97304	AC239799.2	1	146235806	146237807	+	2002	lincRNA	novel transcript	-
ENSG00000231073	7.22347	7.82672	6.81172	12.013	3.00416	9.05999	5.83671	14.6639	8.46873	8.1412	0.05527	0.927216	0.97304	AL590133.1	1	150973123	150975534	+	368	antisense	novel transcript, antisense to CERS2	-
ENSG00000182054	2764.53	2224.74	2250.79	2432.63	2565.55	2031.45	2377.49	2767.57	2418.17	2435.52	-0.0104479	0.927275	0.97304	IDH2	15	90083045	90102504	-	2814	protein_coding	isocitrate dehydrogenase (NADP(+)) 2, mitochondrial [Source:HGNC Symbol;Acc:HGNC:5383]	-
ENSG00000267500	59.8516	58.7004	57.4131	79.0855	55.0763	41.2733	67.1222	95.8043	63.7627	64.819	-0.0250213	0.927313	0.97304	ZNF887P	19	11648364	11652877	+	1407	transcribed_unprocessed_pseudogene	zinc finger protein 887, pseudogene [Source:HGNC Symbol;Acc:HGNC:38700]	-
ENSG00000230615	20.6385	6.84838	12.6503	12.013	10.0139	13.0866	19.4557	7.82076	13.0375	12.5942	0.0457702	0.927365	0.97304	AL139220.2	1	44030443	44115913	+	7999	lincRNA	uncharacterized LOC107984948 [Source:NCBI gene;Acc:107984948]	-
ENSG00000066185	7.22347	7.82672	11.6772	12.013	6.00832	8.05332	9.72786	13.6863	9.6851	9.36896	0.0473068	0.927376	0.97304	ZMYND12	1	42430329	42456267	-	2195	protein_coding	zinc finger MYND-type containing 12 [Source:HGNC Symbol;Acc:HGNC:21192]	-
ENSG00000272654	29.9258	22.5018	36.0048	30.0325	44.061	34.2266	18.4829	24.4399	29.6162	30.3026	-0.0312866	0.927385	0.97304	AL358472.2	1	153977743	153979160	+	1418	lincRNA	novel transcript	-
ENSG00000158077	28.8939	8.80506	16.5427	9.00974	16.0222	10.0667	24.3196	14.6639	15.8129	16.2681	-0.0454738	0.927401	0.97304	NLRP14	11	7020446	7071308	+	3628	protein_coding	NLR family pyrin domain containing 14 [Source:HGNC Symbol;Acc:HGNC:22939]	-
ENSG00000273723	67.0751	80.2239	44.7627	67.0725	69.0957	64.4266	60.3127	61.5885	64.7836	63.8559	0.0206017	0.927423	0.97304	AL139089.1	13	52651305	52652279	-	975	lincRNA	novel transcript	-
ENSG00000227788	0	5.87004	0	6.00649	5.00693	3.02	0	2.93279	2.96913	2.73993	0.119878	0.927479	1	MTCO3P43	2	120211727	120212862	+	771	processed_pseudogene	MT-CO3 pseudogene 43 [Source:HGNC Symbol;Acc:HGNC:52146]	-
ENSG00000170364	410.706	382.531	400.918	410.444	422.585	376.493	391.06	404.724	401.15	398.716	0.00858127	0.927601	0.973167	SETMAR	3	4303304	4317567	+	3567	protein_coding	SET domain and mariner transposase fusion gene [Source:HGNC Symbol;Acc:HGNC:10762]	-
ENSG00000154040	72.2347	69.4621	74.9289	74.0801	87.1207	46.3066	75.8773	77.23	72.6765	71.6336	0.0202896	0.927669	0.973167	CABYR	18	24138956	24161603	+	3518	protein_coding	calcium binding tyrosine phosphorylation regulated [Source:HGNC Symbol;Acc:HGNC:15569]	-
ENSG00000120963	818.316	915.726	1230	1023.11	980.358	952.305	1230.57	785.009	996.788	987.062	0.0142652	0.92771	0.973167	ZNF706	8	101177878	101206193	-	7393	protein_coding	zinc finger protein 706 [Source:HGNC Symbol;Acc:HGNC:24992]	-
ENSG00000271427	18.5746	2.93502	6.81172	4.00433	4.00555	12.08	10.7006	6.84317	8.08143	8.40734	-0.0628096	0.927732	0.973167	AL358072.1	1	117364899	117365473	-	575	lincRNA	novel transcript	-
ENSG00000272102	3.09577	1.95668	6.81172	1.00108	2.00277	9.05999	0.972786	0	3.21631	3.00889	0.103439	0.927768	0.973167	AL133406.3	6	105273220	105273760	-	541	lincRNA	novel transcript	-
ENSG00000258891	3.09577	3.91336	2.91931	6.00649	5.00693	9.05999	0	0.977595	3.98373	3.76113	0.0884236	0.927988	0.973328	AC005480.1	14	73896164	73938114	-	3953	antisense	novel transcript, antisense to ZNF410	-
ENSG00000232455	0	2.93502	0.973103	7.00758	0	8.05332	3.89114	0	2.72892	2.98612	-0.127427	0.92799	1	LARS2-AS1	3	45483974	45509545	-	575	antisense	LARS2 antisense RNA 1 [Source:HGNC Symbol;Acc:HGNC:40796]	-
ENSG00000224614	5.15962	0	7.78482	2.00216	5.00693	6.03999	0	2.93279	3.73665	3.49493	0.0993561	0.928011	0.973328	TNK2-AS1	3	195908076	195911257	+	2096	antisense	TNK2 antisense RNA 1 [Source:HGNC Symbol;Acc:HGNC:49093]	-
ENSG00000266208	33.0216	18.5885	50.6014	28.0303	33.0458	28.1866	31.1291	35.1934	32.5604	31.8887	0.0303694	0.928173	0.973416	AC080112.1	17	40360655	40364693	+	2094	antisense	novel transcript, antisense to GJD3	-
ENSG00000168994	25.7981	35.2202	43.7896	43.0465	24.0333	34.2266	50.5849	36.171	36.9636	36.2539	0.0281329	0.928185	0.973416	PXDC1	6	3722614	3752026	-	2474	protein_coding	PX domain containing 1 [Source:HGNC Symbol;Acc:HGNC:21361]	-
ENSG00000114113	12.3831	7.82672	6.81172	6.00649	15.0208	4.02666	3.89114	8.79836	8.25701	7.93424	0.056157	0.928263	0.973451	RBP2	3	139452884	139480747	-	845	protein_coding	retinol binding protein 2 [Source:HGNC Symbol;Acc:HGNC:9920]	-
ENSG00000279791	7.22347	6.84838	11.6772	6.00649	8.01109	9.05999	4.86393	8.79836	7.9389	7.68334	0.0503866	0.928359	0.973505	AC018892.3	2	97094935	97097433	+	2499	TEC	TEC	-
ENSG00000135090	543.824	580.155	474.874	580.628	546.757	590.913	522.386	505.417	544.87	541.368	0.00936738	0.928505	0.973564	TAOK3	12	118149801	118372945	-	10570	protein_coding	TAO kinase 3 [Source:HGNC Symbol;Acc:HGNC:18133]	-
ENSG00000253537	19.6066	11.7401	11.6772	15.0162	14.0194	14.0933	19.4557	8.79836	14.51	14.0917	0.0391168	0.928511	0.973564	PCDHGA7	5	141382739	141512979	+	5443	protein_coding	protocadherin gamma subfamily A, 7 [Source:HGNC Symbol;Acc:HGNC:8705]	-
ENSG00000151849	817.284	971.491	749.289	1012.09	987.367	816.406	801.575	972.707	887.54	894.514	-0.0112747	0.928549	0.973564	CENPJ	13	24882284	24922889	-	5812	protein_coding	centromere protein J [Source:HGNC Symbol;Acc:HGNC:17272]	-
ENSG00000171817	111.448	102.726	108.988	124.134	143.198	130.866	105.061	74.2973	111.824	113.356	-0.0189936	0.928636	0.973607	ZNF540	19	37551406	37614097	+	4304	protein_coding	zinc finger protein 540 [Source:HGNC Symbol;Acc:HGNC:25331]	zf-C2H2
ENSG00000204219	10.3192	9.7834	28.22	8.00866	14.0194	12.08	21.4013	10.7535	14.0828	14.5636	-0.0463082	0.928692	0.973619	TCEA3	1	23381061	23424740	-	3515	protein_coding	transcription elongation factor A3 [Source:HGNC Symbol;Acc:HGNC:11615]	-
ENSG00000165553	6.19155	2.93502	6.81172	1.00108	3.00416	8.05332	0.972786	5.86557	4.23484	4.47396	-0.0775392	0.928768	0.973653	NGB	14	77265483	77271312	-	1884	protein_coding	neuroglobin [Source:HGNC Symbol;Acc:HGNC:14077]	-
ENSG00000171045	243.534	200.56	162.508	193.209	204.283	225.493	175.101	202.362	199.953	201.81	-0.0139198	0.928867	0.973709	TSNARE1	8	142212080	142403240	-	4070	protein_coding	t-SNARE domain containing 1 [Source:HGNC Symbol;Acc:HGNC:26437]	-
ENSG00000167700	82.554	61.6354	77.8482	91.0985	107.148	59.3933	62.2583	88.9612	78.284	79.4403	-0.021536	0.928989	0.97379	MFSD3	8	144509074	144511213	+	1823	protein_coding	major facilitator superfamily domain containing 3 [Source:HGNC Symbol;Acc:HGNC:25157]	-
ENSG00000277978	8.2554	13.6968	2.91931	3.00325	9.01248	4.02666	4.86393	8.79836	6.96868	6.67536	0.061831	0.929108	0.9738	AC010542.5	16	66565620	66566001	-	382	antisense	novel transcript, antisense to CKLF	-
ENSG00000233006	44.3728	45.982	41.8434	58.0628	51.0707	50.3333	50.5849	41.059	47.5652	48.262	-0.0209414	0.929168	0.9738	MIR3936HG	5	132311285	132369916	-	3059	processed_transcript	MIR3936 host gene [Source:HGNC Symbol;Acc:HGNC:40538]	-
ENSG00000214867	8.2554	4.8917	3.89241	7.00758	3.00416	11.0733	8.75507	0	6.01177	5.70814	0.0737088	0.929175	0.9738	SRSF9P1	21	36295173	36295702	-	530	processed_pseudogene	serine and arginine rich splicing factor 9 pseudogene 1 [Source:HGNC Symbol;Acc:HGNC:10792]	-
ENSG00000147894	778.071	834.524	817.406	767.83	817.132	717.752	881.344	763.502	799.458	794.932	0.0081761	0.929204	0.9738	C9orf72	9	27546545	27573866	-	6332	protein_coding	chromosome 9 open reading frame 72 [Source:HGNC Symbol;Acc:HGNC:28337]	-
ENSG00000273226	16.5108	34.2419	16.5427	30.0325	31.043	26.1733	18.4829	19.5519	24.332	23.8128	0.0334551	0.929247	0.9738	AL391834.2	9	19375451	19375996	+	546	antisense	novel transcript, antisense to RPS6	-
ENSG00000173714	3.09577	8.80506	2.91931	5.00541	12.0166	3.02	1.94557	3.91038	4.95639	5.22315	-0.0711209	0.929309	0.9738	WFIKKN2	17	50834650	50842348	+	3971	protein_coding	WAP, follistatin/kazal, immunoglobulin, kunitz and netrin domain containing 2 [Source:HGNC Symbol;Acc:HGNC:30916]	-
ENSG00000163132	3.09577	6.84838	11.6772	5.00541	4.00555	5.03333	10.7006	5.86557	6.6567	6.40127	0.0589083	0.929342	0.9738	MSX1	4	4859666	4863936	+	2120	protein_coding	msh homeobox 1 [Source:HGNC Symbol;Acc:HGNC:7391]	Homeobox
ENSG00000277383	20.6385	13.6968	10.7041	17.0184	11.0153	18.12	12.6462	18.5743	15.5144	15.0889	0.0371782	0.92936	0.9738	AC010331.1	19	47607873	47608454	-	582	antisense	novel transcript, antisense to GLTSCR1	-
ENSG00000181104	1692.36	1941.03	1806.08	1826.98	1778.46	1728.44	2025.34	1771.4	1816.61	1825.91	-0.00734504	0.929402	0.9738	F2R	5	76716043	76735781	+	4066	protein_coding	coagulation factor II thrombin receptor [Source:HGNC Symbol;Acc:HGNC:3537]	-
ENSG00000160799	551.048	551.784	515.745	489.529	511.709	538.566	517.522	528.879	527.026	524.169	0.00778555	0.929487	0.97384	CCDC12	3	46921726	46982010	-	4754	protein_coding	coiled-coil domain containing 12 [Source:HGNC Symbol;Acc:HGNC:28332]	-
ENSG00000167986	7774.52	6967.74	7148.41	7290.88	7141.89	6604.73	7428.19	7868.67	7295.39	7260.87	0.00678337	0.92953	0.97384	DDB1	11	61299451	61342596	-	13950	protein_coding	damage specific DNA binding protein 1 [Source:HGNC Symbol;Acc:HGNC:2717]	-
ENSG00000185272	58.8197	56.7437	41.8434	59.0639	49.068	62.4132	35.0203	66.4765	54.1177	53.2445	0.0231575	0.92961	0.973861	RBM11	21	14216130	14228372	+	2360	protein_coding	RNA binding motif protein 11 [Source:HGNC Symbol;Acc:HGNC:9897]	-
ENSG00000267016	3.09577	0.97834	11.6772	2.00216	9.01248	2.01333	4.86393	2.93279	4.43838	4.70563	-0.0800827	0.929662	0.973861	AC111170.1	17	77469162	77472770	-	1132	antisense	novel transcript, antisense to SEPT9	-
ENSG00000259362	2.06385	1.95668	3.89241	10.0108	9.01248	6.03999	0.972786	2.93279	4.48094	4.73951	-0.077492	0.929694	0.973861	AC046168.1	15	77525540	77534110	+	3814	lincRNA	uncharacterized LOC101929457 [Source:NCBI gene;Acc:101929457]	-
ENSG00000068394	353.95	288.61	297.769	311.337	249.345	325.153	309.346	356.822	312.917	310.167	0.0120677	0.929759	0.973861	GPKOW	X	49113389	49123801	-	1742	protein_coding	G-patch domain and KOW motifs [Source:HGNC Symbol;Acc:HGNC:30677]	-
ENSG00000198925	439.6	349.267	348.371	362.392	355.492	379.513	398.842	375.397	374.907	377.311	-0.0100166	0.929796	0.973861	ATG9A	2	219219380	219229717	-	4724	protein_coding	autophagy related 9A [Source:HGNC Symbol;Acc:HGNC:22408]	-
ENSG00000156239	569.622	458.841	498.229	443.48	481.667	484.206	475.692	515.193	492.543	489.19	0.00941914	0.929825	0.973861	N6AMT1	21	28872191	28885371	-	4865	protein_coding	N-6 adenine-specific DNA methyltransferase 1 [Source:HGNC Symbol;Acc:HGNC:16021]	-
ENSG00000278925	6.19155	1.95668	0	5.00541	2.00277	7.04666	1.94557	2.93279	3.28841	3.48195	-0.0875036	0.929863	0.973861	AC005753.1	5	141825708	141826325	-	618	lincRNA	novel transcript	-
ENSG00000131507	2670.62	2561.29	2934.88	2490.69	2477.43	2808.6	3054.55	2246.51	2664.37	2646.77	0.00957783	0.929966	0.973921	NDFIP1	5	142108505	142154443	+	6024	protein_coding	Nedd4 family interacting protein 1 [Source:HGNC Symbol;Acc:HGNC:17592]	-
ENSG00000223730	5.15962	10.7617	0.973103	11.0119	2.00277	8.05332	7.78229	8.79836	6.97659	6.65918	0.0656619	0.930013	0.973923	Z83838.1	22	44901547	44902471	+	925	transcribed_processed_pseudogene	ribosomal protein L6 (RPL6) pseudogene	-
ENSG00000188566	401.419	501.888	379.51	420.455	384.533	410.719	393.978	500.529	425.818	422.44	0.0114983	0.930122	0.973991	NDOR1	9	137205685	137217009	+	2836	protein_coding	NADPH dependent diflavin oxidoreductase 1 [Source:HGNC Symbol;Acc:HGNC:29838]	-
ENSG00000090539	41.277	34.2419	54.4938	70.0758	55.0763	38.2533	53.5032	49.8574	50.0221	49.1725	0.0243807	0.930216	0.974006	CHRD	3	184380073	184390736	+	6620	protein_coding	chordin [Source:HGNC Symbol;Acc:HGNC:1949]	-
ENSG00000129003	1611.87	2039.84	1322.45	1934.09	1936.68	1858.3	1562.29	1610.1	1727.06	1741.84	-0.0122456	0.930261	0.974006	VPS13C	15	61852389	62060473	-	19703	protein_coding	vacuolar protein sorting 13 homolog C [Source:HGNC Symbol;Acc:HGNC:23594]	-
ENSG00000100276	24.7662	35.2202	27.2469	33.0357	24.0333	57.3799	23.3469	18.5743	30.0673	30.8336	-0.0340758	0.930277	0.974006	RASL10A	22	29312933	29319679	-	2240	protein_coding	RAS like family 10 member A [Source:HGNC Symbol;Acc:HGNC:16954]	-
ENSG00000265943	3.09577	3.91336	6.81172	5.00541	4.00555	2.01333	7.78229	5.86557	4.70657	4.91668	-0.0637032	0.930315	0.974006	AC090912.1	18	22699481	22933764	-	570	antisense	novel transcript, antisense to RBBP8	-
ENSG00000266733	4.1277	6.84838	2.91931	6.00649	8.01109	5.03333	0.972786	6.84317	4.97547	5.21509	-0.065546	0.930373	0.974017	TBC1D29	17	30553502	30563493	+	4442	protein_coding	TBC1 domain family member 29 [Source:HGNC Symbol;Acc:HGNC:24509]	-
ENSG00000225614	8.2554	5.87004	4.86551	5.00541	10.0139	9.05999	0.972786	2.93279	5.99909	5.74486	0.0650332	0.930415	0.974017	ZNF469	16	88427471	88440757	+	13287	protein_coding	zinc finger protein 469 [Source:HGNC Symbol;Acc:HGNC:23216]	zf-C2H2
ENSG00000168619	0	0.97834	0.973103	10.0108	3.00416	5.03333	0	4.88798	2.99057	3.23137	-0.110602	0.930499	0.974031	ADAM18	8	39584489	39730064	+	3825	protein_coding	ADAM metallopeptidase domain 18 [Source:HGNC Symbol;Acc:HGNC:196]	-
ENSG00000125878	4.1277	7.82672	2.91931	4.00433	8.01109	2.01333	6.8095	2.93279	4.71951	4.94168	-0.0658165	0.930542	0.974031	TCF15	20	603797	610398	-	1555	protein_coding	transcription factor 15 [Source:HGNC Symbol;Acc:HGNC:11627]	bHLH
ENSG00000216819	120.735	90.0073	127.476	164.178	115.159	121.806	137.163	122.199	125.599	124.082	0.0169259	0.930563	0.974031	TUBB2BP1	6	3177044	3179764	-	871	unprocessed_pseudogene	tubulin beta 2B class IIb pseudogene 1 [Source:HGNC Symbol;Acc:HGNC:42332]	-
ENSG00000235369	10.3192	11.7401	1.94621	8.00866	8.01109	11.0733	3.89114	7.82076	8.00355	7.69908	0.0556176	0.930658	0.974083	RPL36AP15	2	47797826	47798091	-	266	processed_pseudogene	ribosomal protein L36a pseudogene 15 [Source:HGNC Symbol;Acc:HGNC:36648]	-
ENSG00000198959	6.19155	4.8917	3.89241	5.00541	11.0153	4.02666	2.91836	2.93279	4.99527	5.22326	-0.0633572	0.930868	0.974232	TGM2	20	38127387	38166578	-	8036	protein_coding	transglutaminase 2 [Source:HGNC Symbol;Acc:HGNC:11778]	-
ENSG00000248206	16.5108	5.87004	11.6772	6.00649	15.0208	2.01333	12.6462	8.79836	10.0161	9.61968	0.0548726	0.93089	0.974232	AC074194.1	4	183987678	183988750	+	622	sense_intronic	novel transcript	-
ENSG00000127554	327.12	300.35	350.317	280.303	310.43	299.986	310.319	346.069	314.523	316.701	-0.0100415	0.930955	0.974254	GFER	16	1984207	1987749	+	2687	protein_coding	growth factor, augmenter of liver regeneration [Source:HGNC Symbol;Acc:HGNC:4236]	-
ENSG00000259479	12.3831	15.6534	26.2738	8.00866	15.0208	11.0733	18.4829	19.5519	15.5797	16.0322	-0.0396406	0.931071	0.974254	SORD2P	15	44825747	44884694	-	2925	transcribed_unprocessed_pseudogene	sorbitol dehydrogenase 2, pseudogene [Source:HGNC Symbol;Acc:HGNC:49919]	-
ENSG00000124228	757.433	736.69	759.02	703.761	708.982	772.112	684.841	776.211	739.226	735.536	0.00727889	0.931085	0.974254	DDX27	20	49219295	49244077	+	5457	protein_coding	DEAD-box helicase 27 [Source:HGNC Symbol;Acc:HGNC:15837]	-
ENSG00000140009	46.4366	64.5704	52.5476	83.0898	64.0888	78.5199	47.6665	52.7902	61.6611	60.7663	0.0224787	0.93113	0.974254	ESR2	14	64084232	64338112	-	9337	protein_coding	estrogen receptor 2 [Source:HGNC Symbol;Acc:HGNC:3468]	ESR-like
ENSG00000205108	6.19155	6.84838	1.94621	1.00108	4.00555	3.02	6.8095	2.93279	3.9968	4.19196	-0.0723222	0.931155	0.974254	FAM205A	9	34723055	34729467	-	4225	protein_coding	family with sequence similarity 205 member A [Source:HGNC Symbol;Acc:HGNC:41911]	-
ENSG00000207217	5.15962	6.84838	3.89241	7.00758	6.00832	9.05999	4.86393	3.91038	5.727	5.96065	-0.0554444	0.931301	0.974254	SNORA80D	7	6016877	6017011	+	135	snoRNA	small nucleolar RNA, H/ACA box 80D [Source:HGNC Symbol;Acc:HGNC:50435]	-
ENSG00000132561	40.2451	40.1119	100.23	69.0747	56.0777	58.3866	91.4419	48.8798	62.4153	63.6965	-0.0286364	0.931371	0.974254	MATN2	8	97868840	98036716	+	6933	protein_coding	matrilin 2 [Source:HGNC Symbol;Acc:HGNC:6908]	-
ENSG00000257964	12.3831	6.84838	12.6503	4.00433	4.00555	8.05332	5.83671	16.6191	8.97154	8.62868	0.0542073	0.931414	0.974254	AC020612.3	12	49576840	49577505	-	570	antisense	novel transcript, antisense to PRPF40B	-
ENSG00000102265	227.023	233.823	258.845	271.293	218.302	214.42	320.046	228.757	247.746	245.381	0.0135129	0.931493	0.974254	TIMP1	X	47582313	47586789	+	1541	protein_coding	TIMP metallopeptidase inhibitor 1 [Source:HGNC Symbol;Acc:HGNC:11820]	-
ENSG00000174007	174.395	150.664	179.051	156.169	171.237	144.96	179.965	158.37	165.07	163.633	0.0121516	0.931532	0.974254	CEP19	3	196706277	196712293	-	2201	protein_coding	centrosomal protein 19 [Source:HGNC Symbol;Acc:HGNC:28209]	-
ENSG00000129673	7.22347	1.95668	1.94621	4.00433	5.00693	2.01333	2.91836	5.86557	3.78267	3.95105	-0.0712679	0.931551	0.974254	AANAT	17	76453351	76470117	+	2190	protein_coding	aralkylamine N-acetyltransferase [Source:HGNC Symbol;Acc:HGNC:19]	-
ENSG00000130950	7.22347	0.97834	0	2.00216	2.00277	5.03333	3.89114	0	2.55099	2.73181	-0.106689	0.931596	1	NUTM2F	9	94318196	94328644	-	2561	protein_coding	NUT family member 2F [Source:HGNC Symbol;Acc:HGNC:23450]	-
ENSG00000077235	3295.97	3040.68	3242.38	3096.35	2976.12	3139.79	3032.17	3470.46	3168.84	3154.64	0.00642317	0.931623	0.974254	GTF3C1	16	27459555	27549913	-	11562	protein_coding	general transcription factor IIIC subunit 1 [Source:HGNC Symbol;Acc:HGNC:4664]	-
ENSG00000147403	8286.35	6593.03	7359.58	7172.76	6864.51	7004.38	8033.26	7670.21	7352.93	7393.09	-0.00791746	0.931639	0.974254	RPL10	X	154389955	154409168	+	4825	protein_coding	ribosomal protein L10 [Source:HGNC Symbol;Acc:HGNC:10298]	-
ENSG00000223486	4.1277	1.95668	13.6234	7.00758	3.00416	4.02666	7.78229	10.7535	6.67885	6.39166	0.0633578	0.931664	0.974254	AC092198.1	X	40009276	40012182	+	2691	lincRNA	novel transcript	-
ENSG00000180176	13.415	34.2419	12.6503	34.0368	34.0472	14.0933	25.2924	23.4623	23.586	24.2238	-0.0378608	0.93171	0.974254	TH	11	2163929	2171877	-	3243	protein_coding	tyrosine hydroxylase [Source:HGNC Symbol;Acc:HGNC:11782]	-
ENSG00000242659	1.03192	3.91336	9.73103	4.00433	6.00832	3.02	9.72786	0.977595	4.67016	4.93344	-0.0749726	0.931734	0.974254	AC108693.2	3	113746872	113747408	-	303	lincRNA	novel transcript	-
ENSG00000187566	6.19155	4.8917	10.7041	3.00325	11.0153	1.00667	7.78229	3.91038	6.19766	5.92865	0.0651025	0.931735	0.974254	NHLRC1	6	18120440	18122687	-	2248	protein_coding	NHL repeat containing E3 ubiquitin protein ligase 1 [Source:HGNC Symbol;Acc:HGNC:21576]	-
ENSG00000223510	2.06385	0	3.89241	6.00649	1.00139	1.00667	7.78229	2.93279	2.99069	3.18078	-0.093692	0.931751	0.974254	CDRT15	17	14235673	14236862	-	779	protein_coding	CMT1A duplicated region transcript 15 [Source:HGNC Symbol;Acc:HGNC:14395]	-
ENSG00000111300	949.371	1065.41	1094.74	1014.1	999.384	1027.81	1098.28	978.573	1030.91	1026.01	0.00708086	0.9318	0.974254	NAA25	12	112026689	112109022	-	10128	protein_coding	N(alpha)-acetyltransferase 25, NatB auxiliary subunit [Source:HGNC Symbol;Acc:HGNC:25783]	-
ENSG00000268942	22.7023	15.6534	18.489	29.0314	16.0222	17.1133	27.238	23.4623	21.469	20.9589	0.0315375	0.931845	0.974254	CKS1BP3	5	62512246	62512482	-	237	processed_pseudogene	CDC28 protein kinase regulatory subunit 1B pseudogene 3 [Source:HGNC Symbol;Acc:HGNC:24233]	-
ENSG00000234072	423.089	363.942	370.752	416.45	398.552	404.679	365.767	414.5	393.559	395.875	-0.00886231	0.931852	0.974254	AC074117.1	2	27356246	27367622	+	3412	antisense	uncharacterized LOC105374363 [Source:NCBI gene;Acc:105374363]	-
ENSG00000283103	78.4263	48.917	70.0634	81.0877	72.0998	74.4932	79.7684	55.7229	69.6236	70.5211	-0.0194118	0.931911	0.974269	AC010642.2	19	58310449	58326933	-	2413	antisense	novel transcript, antisense to ERVK3-1	-
ENSG00000152484	800.774	914.748	1017.87	858.929	959.329	888.885	919.282	846.598	898.079	903.524	-0.00835411	0.931993	0.974297	USP12	13	27066142	27171896	-	5195	protein_coding	ubiquitin specific peptidase 12 [Source:HGNC Symbol;Acc:HGNC:20485]	-
ENSG00000197993	17.5427	15.6534	9.73103	14.0152	8.01109	22.1466	15.5646	12.7087	14.2356	14.6078	-0.0385009	0.932064	0.974297	KEL	7	142941114	142962681	-	3978	protein_coding	Kell metallo-endopeptidase (Kell blood group) [Source:HGNC Symbol;Acc:HGNC:6308]	-
ENSG00000164062	1447.79	1380.44	1386.67	1380.49	1351.87	1320.74	1381.36	1516.25	1398.85	1392.56	0.00631968	0.932106	0.974297	APEH	3	49674002	49683963	+	4669	protein_coding	acylaminoacyl-peptide hydrolase [Source:HGNC Symbol;Acc:HGNC:586]	-
ENSG00000184113	3.09577	12.7184	4.86551	5.00541	7.00971	1.00667	7.78229	8.79836	6.42128	6.14925	0.0633356	0.932117	0.974297	CLDN5	22	19523024	19527545	-	3429	protein_coding	claudin 5 [Source:HGNC Symbol;Acc:HGNC:2047]	-
ENSG00000071564	3826.38	3660.95	3465.22	3496.78	3604.99	3805.19	3207.27	3902.56	3612.33	3630.01	-0.00705475	0.932251	0.974389	TCF3	19	1609290	1652605	-	6080	protein_coding	transcription factor 3 [Source:HGNC Symbol;Acc:HGNC:11633]	bHLH
ENSG00000158106	502.547	484.278	351.29	484.524	465.645	467.093	419.271	456.537	455.66	452.136	0.0108942	0.932404	0.974402	RHPN1	8	143368887	143384220	+	4172	protein_coding	rhophilin Rho GTPase binding protein 1 [Source:HGNC Symbol;Acc:HGNC:19973]	-
ENSG00000231177	16.5108	7.82672	16.5427	11.0119	16.0222	11.0733	12.6462	10.7535	12.973	12.6238	0.0384182	0.932427	0.974402	LINC00852	3	10284419	10285746	+	1328	antisense	long intergenic non-protein coding RNA 852 [Source:HGNC Symbol;Acc:HGNC:29904]	-
ENSG00000236751	6.19155	10.7617	12.6503	6.00649	6.00832	4.02666	12.6462	11.7311	8.90253	8.60309	0.0494061	0.932448	0.974402	LINC01186	X	46325924	46327645	-	626	lincRNA	long intergenic non-protein coding RNA 1186 [Source:HGNC Symbol;Acc:HGNC:49573]	-
ENSG00000267606	3.09577	0	2.91931	8.00866	1.00139	7.04666	4.86393	1.95519	3.50594	3.71679	-0.0860255	0.932485	0.974402	AC006116.9	19	56354493	56368053	-	1040	lincRNA	novel transcript	-
ENSG00000183688	240.438	261.217	266.63	267.289	246.341	185.226	279.189	314.786	258.894	256.386	0.0136952	0.93251	0.974402	RFLNB	17	439978	445939	-	3621	protein_coding	refilin B [Source:HGNC Symbol;Acc:HGNC:28705]	-
ENSG00000273356	12.3831	15.6534	9.73103	7.00758	14.0194	6.03999	13.619	9.77595	11.1938	10.8636	0.0425076	0.932538	0.974402	LINC02019	3	50669989	50672048	+	2060	lincRNA	long intergenic non-protein coding RNA 2019 [Source:HGNC Symbol;Acc:HGNC:52854]	-
ENSG00000260532	3.09577	7.82672	1.94621	14.0152	11.0153	3.02	5.83671	5.86557	6.72096	6.43438	0.063095	0.932577	0.974402	AL031598.1	16	1111627	1113399	+	1773	lincRNA	novel transcript	-
ENSG00000259658	11.3512	8.80506	3.89241	14.0152	10.0139	11.0733	2.91836	12.7087	9.51595	9.17857	0.0507086	0.932741	0.974482	AC027559.1	15	101732201	101746870	-	970	transcribed_unprocessed_pseudogene	putative ubiquitin-conjugating enzyme E2Q2-like protein [Source:NCBI gene;Acc:100128108]	-
ENSG00000263004	11.3512	12.7184	9.73103	20.0216	13.018	9.05999	20.4285	9.77595	13.4556	13.0706	0.0398329	0.932769	0.974482	AC007114.1	17	57078298	57085024	-	855	lincRNA	novel transcript	-
ENSG00000235897	7.22347	2.93502	1.94621	4.00433	3.00416	4.02666	6.8095	2.93279	4.02726	4.19328	-0.0665488	0.932809	0.974482	TM4SF19-AS1	3	196318330	196325570	+	2136	antisense	TM4SF19 antisense RNA 1 [Source:HGNC Symbol;Acc:HGNC:41085]	-
ENSG00000198081	486.036	461.776	492.39	435.471	442.613	468.099	492.23	462.403	468.918	466.336	0.00783418	0.932832	0.974482	ZBTB14	18	5289019	5297053	-	4120	protein_coding	zinc finger and BTB domain containing 14 [Source:HGNC Symbol;Acc:HGNC:12860]	ZBTB
ENSG00000251455	5.15962	12.7184	3.89241	11.0119	2.00277	9.05999	11.6734	8.79836	8.19559	7.88364	0.0552284	0.9329	0.974498	AC092611.1	4	151674483	151677893	+	2565	antisense	uncharacterized LOC107986197 [Source:NCBI gene;Acc:107986197]	-
ENSG00000251596	8.2554	3.91336	4.86551	2.00216	4.00555	6.03999	4.86393	4.88798	4.75911	4.94936	-0.0601986	0.932937	0.974498	HADHAP1	4	165404067	165406350	-	2284	processed_pseudogene	hydroxyacyl-CoA dehydrogenase/3-ketoacyl-CoA thiolase/enoyl-CoA hydratase (trifunctional protein), alpha subunit pseudogene 1 [Source:HGNC Symbol;Acc:HGNC:4802]	-
ENSG00000143753	596.452	523.412	726.908	561.607	547.759	610.039	732.508	537.677	602.095	606.996	-0.0116966	0.933028	0.97451	DEGS1	1	224175756	224193441	+	2515	protein_coding	delta 4-desaturase, sphingolipid 1 [Source:HGNC Symbol;Acc:HGNC:13709]	-
ENSG00000155876	729.571	624.181	761.94	693.75	692.96	681.512	730.562	689.205	702.36	698.56	0.0076701	0.933175	0.97451	RRAGA	9	19049395	19050983	+	1589	protein_coding	Ras related GTP binding A [Source:HGNC Symbol;Acc:HGNC:16963]	-
ENSG00000119801	906.03	881.484	1080.14	1032.12	988.369	1065.05	1011.7	809.449	974.944	968.642	0.00953971	0.933203	0.97451	YPEL5	2	30146941	30160533	+	3421	protein_coding	yippee like 5 [Source:HGNC Symbol;Acc:HGNC:18329]	-
ENSG00000128513	494.292	482.322	461.251	466.504	497.689	492.259	425.107	479.022	476.092	473.519	0.00791691	0.933279	0.97451	POT1	7	124822386	124929983	-	5897	protein_coding	protection of telomeres 1 [Source:HGNC Symbol;Acc:HGNC:17284]	-
ENSG00000188582	11.3512	17.6101	7.78482	4.00433	6.00832	5.03333	21.4013	9.77595	10.1876	10.5547	-0.053169	0.933312	0.97451	PAQR9	3	142949164	142963682	-	4169	protein_coding	progestin and adipoQ receptor family member 9 [Source:HGNC Symbol;Acc:HGNC:30131]	-
ENSG00000141098	1058.75	976.383	973.103	914.989	976.352	1058.01	876.48	1033.32	980.808	986.039	-0.00769032	0.933315	0.97451	GFOD2	16	67674531	67719421	-	8674	protein_coding	glucose-fructose oxidoreductase domain containing 2 [Source:HGNC Symbol;Acc:HGNC:28159]	-
ENSG00000189014	8.2554	10.7617	11.6772	7.00758	12.0166	2.01333	23.3469	1.95519	9.42549	9.833	-0.0617854	0.93335	0.97451	SHLD2P3	10	47689707	47730436	+	2712	unprocessed_pseudogene	shieldin complex subunit 2 pseudogene 3 [Source:HGNC Symbol;Acc:HGNC:34038]	-
ENSG00000178343	7.22347	2.93502	3.89241	0	2.00277	3.02	2.91836	6.84317	3.51273	3.69607	-0.079046	0.933382	0.97451	SHISA3	4	42397839	42402487	+	1971	protein_coding	shisa family member 3 [Source:HGNC Symbol;Acc:HGNC:25159]	-
ENSG00000269533	7.22347	6.84838	5.83862	3.00325	8.01109	10.0667	3.89114	1.95519	5.72843	5.98102	-0.0588453	0.933416	0.97451	AC003002.3	19	57389884	57419994	+	1210	protein_coding	novel transcript	-
ENSG00000229520	261.077	218.17	156.67	235.254	193.268	200.326	239.305	246.354	217.793	219.813	-0.0144587	0.933456	0.97451	LINC00404	13	112106095	112106882	-	428	lincRNA	long intergenic non-protein coding RNA 404 [Source:HGNC Symbol;Acc:HGNC:42734]	-
ENSG00000106052	1654.18	1958.64	1795.37	1802.95	1781.47	2077.76	1793.82	1600.32	1802.78	1813.34	-0.00824856	0.933526	0.97451	TAX1BP1	7	27739331	27844564	+	9165	protein_coding	Tax1 binding protein 1 [Source:HGNC Symbol;Acc:HGNC:11575]	-
ENSG00000272293	9.28732	6.84838	15.5696	4.00433	9.01248	5.03333	8.75507	11.7311	8.92742	8.63301	0.0487497	0.933553	0.97451	AC083964.1	8	450714	451343	-	630	antisense	novel transcript, antisense to FBXO25	-
ENSG00000181323	0	0	4.86551	7.00758	1.00139	1.00667	4.86393	5.86557	2.96827	3.18439	-0.102306	0.933567	0.97451	SPEM1	17	7420360	7421632	+	982	protein_coding	spermatid maturation 1 [Source:HGNC Symbol;Acc:HGNC:32429]	-
ENSG00000186301	30.9577	18.5885	11.6772	30.0325	19.0263	25.1666	20.4285	24.4399	22.814	22.2653	0.0319542	0.933577	0.97451	MST1P2	1	16645622	16650289	+	2291	unprocessed_pseudogene	macrophage stimulating 1 pseudogene 2 [Source:HGNC Symbol;Acc:HGNC:7383]	-
ENSG00000231057	5.15962	0.97834	12.6503	4.00433	7.00971	7.04666	3.89114	3.91038	5.69816	5.46447	0.0643311	0.933661	0.97451	AC096637.2	1	211675762	211690103	+	2452	antisense	uncharacterized LOC91548 [Source:NCBI gene;Acc:91548]	-
ENSG00000154258	2.06385	2.93502	9.73103	4.00433	6.00832	8.05332	1.94557	1.95519	4.68356	4.4906	0.069268	0.933666	0.97451	ABCA9	17	68974488	69061064	-	9139	protein_coding	ATP binding cassette subfamily A member 9 [Source:HGNC Symbol;Acc:HGNC:39]	-
ENSG00000198873	218.768	210.343	265.657	201.218	212.294	229.52	214.013	233.645	223.996	222.368	0.0109677	0.933798	0.974589	GRK5	10	119207589	119459742	+	7000	protein_coding	G protein-coupled receptor kinase 5 [Source:HGNC Symbol;Acc:HGNC:4544]	-
ENSG00000197601	1828.57	2569.12	2178.78	2309.5	2502.47	2105.94	2206.28	2130.18	2221.49	2236.22	-0.00940445	0.933832	0.974589	FAR1	11	13668670	13732346	+	7501	protein_coding	fatty acyl-CoA reductase 1 [Source:HGNC Symbol;Acc:HGNC:26222]	-
ENSG00000225518	4.1277	3.91336	5.83862	5.00541	7.00971	1.00667	2.91836	8.79836	4.72127	4.93327	-0.0639307	0.933908	0.974622	LINC01703	1	226083639	226090292	+	821	lincRNA	long intergenic non-protein coding RNA 1703 [Source:HGNC Symbol;Acc:HGNC:52491]	-
ENSG00000156097	26.83	18.5885	7.78482	14.0152	15.0208	20.1333	18.4829	11.7311	16.8046	16.342	0.0373235	0.933979	0.974649	GPR61	1	109539872	109548406	+	5057	protein_coding	G protein-coupled receptor 61 [Source:HGNC Symbol;Acc:HGNC:13300]	-
ENSG00000224790	8.2554	8.80506	10.7041	14.0152	16.0222	5.03333	8.75507	10.7535	10.4449	10.141	0.0430408	0.934129	0.974758	AP000704.1	21	36966492	36975164	+	2266	lincRNA	novel transcript	-
ENSG00000258949	5.15962	5.87004	1.94621	8.00866	8.01109	6.03999	4.86393	2.93279	5.24613	5.46195	-0.0581798	0.934173	0.974758	AL049870.3	14	44898908	44911863	-	360	antisense	uncharacterized LOC101927418 [Source:NCBI gene;Acc:101927418]	-
ENSG00000259244	2.06385	5.87004	10.7041	2.00216	6.00832	4.02666	1.94557	7.82076	5.16005	4.95033	0.0660258	0.934286	0.97479	AC048382.2	15	84513241	84526949	-	492	processed_transcript	novel transcript	-
ENSG00000137720	216.704	140.881	196.567	164.178	181.251	145.966	185.802	212.138	179.582	181.289	-0.0146029	0.934297	0.97479	C11orf1	11	111878935	111885975	+	3831	protein_coding	chromosome 11 open reading frame 1 [Source:HGNC Symbol;Acc:HGNC:1163]	-
ENSG00000042445	396.259	394.271	559.534	466.504	372.516	472.126	560.325	428.187	454.142	458.288	-0.0130191	0.934387	0.97479	RETSAT	2	85342088	85354620	-	4005	protein_coding	retinol saturase [Source:HGNC Symbol;Acc:HGNC:25991]	-
ENSG00000086015	1156.79	1231.73	1223.19	1221.32	1259.74	1193.91	1133.3	1266.96	1208.26	1213.48	-0.00605617	0.934416	0.97479	MAST2	1	45786987	46036124	+	7877	protein_coding	microtubule associated serine/threonine kinase 2 [Source:HGNC Symbol;Acc:HGNC:19035]	-
ENSG00000188706	736.794	776.802	808.649	735.796	700.971	757.012	866.752	716.577	764.51	760.328	0.00793549	0.934429	0.97479	ZDHHC9	X	129803288	129843909	-	5243	protein_coding	zinc finger DHHC-type containing 9 [Source:HGNC Symbol;Acc:HGNC:18475]	-
ENSG00000227638	7.22347	4.8917	10.7041	12.013	12.0166	9.05999	3.89114	8.79836	8.70807	8.44153	0.0470654	0.934516	0.97479	HNRNPA1P14	9	88410529	88411463	-	935	processed_pseudogene	heterogeneous nuclear ribonucleoprotein A1 pseudogene 14 [Source:HGNC Symbol;Acc:HGNC:39132]	-
ENSG00000173838	7.22347	15.6534	11.6772	14.0152	4.00555	15.1	25.2924	5.86557	12.1423	12.5659	-0.0492104	0.934517	0.97479	MARCH10	17	62701314	62808344	-	4920	protein_coding	membrane associated ring-CH-type finger 10 [Source:HGNC Symbol;Acc:HGNC:26655]	-
ENSG00000148803	22.7023	30.3285	23.3545	37.0401	30.0416	19.1266	35.0203	31.2831	28.3563	28.8679	-0.0266772	0.934563	0.974791	FUOM	10	133355154	133358035	-	1284	protein_coding	fucose mutarotase [Source:HGNC Symbol;Acc:HGNC:24733]	-
ENSG00000139915	20.6385	32.2852	38.9241	43.0465	29.0402	45.2999	40.857	22.4847	33.7236	34.4205	-0.0275807	0.934651	0.974802	MDGA2	14	46840092	47674954	-	7753	protein_coding	MAM domain containing glycosylphosphatidylinositol anchor 2 [Source:HGNC Symbol;Acc:HGNC:19835]	-
ENSG00000120685	1709.9	2050.6	1867.38	1880.03	2005.78	1990.18	1709.18	1841.79	1876.98	1886.73	-0.00726778	0.934664	0.974802	PROSER1	13	39009866	39038076	-	7315	protein_coding	proline and serine rich 1 [Source:HGNC Symbol;Acc:HGNC:20291]	-
ENSG00000283959	4.1277	1.95668	9.73103	2.00216	7.00971	1.00667	7.78229	2.93279	4.45439	4.68286	-0.0711652	0.934735	0.97483	AP002851.1	8	102656464	102687118	+	2130	bidirectional_promoter_lncRNA	vegetative cell wall protein gp1-like [Source:NCBI gene;Acc:101927245]	-
ENSG00000132010	52.6282	53.8087	77.8482	41.0444	68.0943	58.3866	53.5032	48.8798	56.3324	57.216	-0.0206775	0.934816	0.97483	ZNF20	19	12092843	12140407	-	4148	protein_coding	zinc finger protein 20 [Source:HGNC Symbol;Acc:HGNC:12992]	zf-C2H2
ENSG00000229980	28.8939	35.2202	25.3007	42.0455	41.0569	34.2266	34.0475	24.4399	32.8651	33.4427	-0.0245321	0.934825	0.97483	TOB1-AS1	17	50866679	50909737	+	2149	processed_transcript	TOB1 antisense RNA 1 [Source:HGNC Symbol;Acc:HGNC:44340]	-
ENSG00000225094	6.19155	2.93502	6.81172	4.00433	6.00832	3.02	2.91836	8.79836	4.98565	5.18626	-0.058717	0.934911	0.974872	SETP20	4	109553243	109554094	-	852	processed_pseudogene	SET pseudogene 20 [Source:HGNC Symbol;Acc:HGNC:42939]	-
ENSG00000224016	8.2554	0	0	2.00216	2.00277	6.03999	0.972786	1.95519	2.56439	2.74269	-0.104862	0.93495	1	AC092681.1	7	149891191	149909704	-	291	unprocessed_pseudogene	pseudogene similar to part of ARP3 actin-related protein 3 homolog B (yeast) ACTR3B	-
ENSG00000262587	16.5108	10.7617	12.6503	7.00758	11.0153	14.0933	15.5646	4.88798	11.7326	11.3903	0.0417864	0.935155	0.975066	AC133552.2	16	25031744	25058109	+	1126	transcribed_unprocessed_pseudogene	leucine carboxyl methyltransferase 1 pseudogene [Source:NCBI gene;Acc:554206]	-
ENSG00000183624	818.316	754.3	830.057	704.762	753.043	715.739	819.086	835.844	776.859	780.928	-0.00774287	0.935256	0.975066	HMCES	3	129278828	129306186	+	2783	protein_coding	5-hydroxymethylcytosine binding, ES cell specific [Source:HGNC Symbol;Acc:HGNC:24446]	-
ENSG00000267283	5.15962	9.7834	4.86551	0	5.00693	7.04666	5.83671	0.977595	4.95213	4.71698	0.0735065	0.935279	0.975066	AC005306.1	19	1989401	1990370	+	935	processed_transcript	novel transcript, antisense to BTBD2	-
ENSG00000171824	1308.48	1428.38	1437.27	1490.61	1393.93	1394.23	1374.55	1527	1416.19	1422.43	-0.0062537	0.935314	0.975066	EXOSC10	1	11066618	11099881	-	6003	protein_coding	exosome component 10 [Source:HGNC Symbol;Acc:HGNC:9138]	-
ENSG00000105219	4.1277	1.95668	7.78482	16.0173	11.0153	5.03333	4.86393	7.82076	7.47163	7.18332	0.0571501	0.935355	0.975066	CNTD2	19	40222208	40226697	-	2046	protein_coding	cyclin N-terminal domain containing 2 [Source:HGNC Symbol;Acc:HGNC:25805]	-
ENSG00000123080	188.842	183.928	125.53	177.192	146.202	185.226	163.428	186.721	168.873	170.394	-0.0136763	0.935365	0.975066	CDKN2C	1	50960745	50974633	+	3318	protein_coding	cyclin dependent kinase inhibitor 2C [Source:HGNC Symbol;Acc:HGNC:1789]	-
ENSG00000177888	548.984	735.712	556.615	617.668	680.943	659.366	633.283	504.439	614.745	619.508	-0.0108207	0.935444	0.975101	ZBTB41	1	197153680	197200542	-	8562	protein_coding	zinc finger and BTB domain containing 41 [Source:HGNC Symbol;Acc:HGNC:24819]	ZBTB
ENSG00000227512	9.28732	11.7401	3.89241	15.0162	13.018	11.0733	5.83671	8.79836	9.98401	9.6816	0.044816	0.935495	0.975108	AL592301.1	9	136542881	136543835	+	864	antisense	novel transcript	-
ENSG00000161016	11388.3	9602.4	12098.6	10601.5	10262.2	9498.89	11734.7	11940.4	10922.7	10859	0.0084115	0.935665	0.975164	RPL8	8	144789765	144792587	-	2159	protein_coding	ribosomal protein L8 [Source:HGNC Symbol;Acc:HGNC:10368]	-
ENSG00000111860	197.098	261.217	188.782	232.251	236.327	222.473	234.441	193.564	219.837	221.701	-0.0117964	0.935712	0.975164	CEP85L	6	118460772	118710075	-	9462	protein_coding	centrosomal protein 85 like [Source:HGNC Symbol;Acc:HGNC:21638]	-
ENSG00000186231	26.83	42.0686	47.682	47.0509	50.0693	28.1866	44.7481	38.1262	40.9079	40.2826	0.0235421	0.935757	0.975164	KLHL32	6	96924620	97140754	+	4124	protein_coding	kelch like family member 32 [Source:HGNC Symbol;Acc:HGNC:21221]	-
ENSG00000214439	26.83	24.4585	24.3276	18.0195	20.0277	16.1066	26.2652	29.3279	23.4089	22.9319	0.027682	0.935773	0.975164	FAM185BP	7	77083787	77122116	-	1284	transcribed_unprocessed_pseudogene	family with sequence similarity 185 member B, pseudogene [Source:HGNC Symbol;Acc:HGNC:21813]	-
ENSG00000279894	17.5427	14.6751	9.73103	14.0152	19.0263	13.0866	15.5646	6.84317	13.991	13.6302	0.0367258	0.935807	0.975164	Z73965.1	X	103596608	103598904	+	2297	TEC	TEC	-
ENSG00000187735	2411.61	2396.93	2498.93	2423.62	2132.95	2345.53	2723.8	2481.14	2432.77	2420.86	0.00700985	0.935818	0.975164	TCEA1	8	53966552	54022529	-	4415	protein_coding	transcription elongation factor A1 [Source:HGNC Symbol;Acc:HGNC:11612]	-
ENSG00000233016	380.78	375.682	391.187	355.384	342.474	366.426	411.488	391.038	375.759	377.857	-0.008294	0.935974	0.975257	SNHG7	9	136721366	136728184	-	4345	antisense	small nucleolar RNA host gene 7 [Source:HGNC Symbol;Acc:HGNC:28254]	-
ENSG00000114391	5425.86	4839.85	5573.93	5050.46	5090.05	4753.47	5357.13	5594.78	5222.53	5198.86	0.00650759	0.935998	0.975257	RPL24	3	101681091	101686782	-	2682	protein_coding	ribosomal protein L24 [Source:HGNC Symbol;Acc:HGNC:10325]	-
ENSG00000157343	33.0216	21.5235	14.5965	23.0249	20.0277	28.1866	26.2652	15.6415	23.0416	22.5303	0.0298961	0.936159	0.975335	ARMC12	6	35737032	35749079	+	1418	protein_coding	armadillo repeat containing 12 [Source:HGNC Symbol;Acc:HGNC:21099]	-
ENSG00000224251	4.1277	12.7184	6.81172	3.00325	4.00555	13.0866	5.83671	4.88798	6.66527	6.95422	-0.0555724	0.936162	0.975335	AL391427.1	10	4995488	4997380	+	482	antisense	uncharacterized LOC101928051 [Source:NCBI gene;Acc:101928051]	-
ENSG00000100567	1473.59	1713.07	1768.13	1713.85	1659.3	1755.62	1725.72	1495.72	1667.16	1659.09	0.00720418	0.93641	0.975365	PSMA3	14	58244831	58272012	+	3119	protein_coding	proteasome subunit alpha 3 [Source:HGNC Symbol;Acc:HGNC:9532]	-
ENSG00000085511	1535.5	1511.53	1410.03	1538.66	1471.04	1506.98	1319.1	1668.76	1498.93	1491.47	0.00715062	0.936462	0.975365	MAP3K4	6	160991727	161117385	+	7522	protein_coding	mitogen-activated protein kinase kinase kinase 4 [Source:HGNC Symbol;Acc:HGNC:6856]	-
ENSG00000211514	1.03192	3.91336	10.7041	0	5.00693	4.02666	3.89114	1.95519	3.91235	3.71998	0.0804699	0.936469	0.975365	MIR454	17	59137758	59137872	-	115	miRNA	microRNA 454 [Source:HGNC Symbol;Acc:HGNC:33137]	-
ENSG00000176826	17.5427	20.5451	12.6503	13.0141	15.0208	18.12	15.5646	13.6863	15.9381	15.5979	0.0313687	0.936622	0.975365	FKBP9P1	7	55681074	55713252	-	3458	transcribed_unprocessed_pseudogene	FK506 binding protein 9 pseudogene 1 [Source:HGNC Symbol;Acc:HGNC:23568]	-
ENSG00000122140	383.876	361.986	435.95	359.389	361.501	325.153	371.604	471.201	385.3	382.365	0.0108703	0.936622	0.975365	MRPS2	9	135499984	135504673	+	2464	protein_coding	mitochondrial ribosomal protein S2 [Source:HGNC Symbol;Acc:HGNC:14495]	-
ENSG00000188687	39.2131	22.5018	20.4352	23.0249	33.0458	24.16	21.4013	24.4399	26.2938	25.7617	0.0272006	0.936643	0.975365	SLC4A5	2	74216242	74343414	-	8025	protein_coding	solute carrier family 4 member 5 [Source:HGNC Symbol;Acc:HGNC:18168]	-
ENSG00000218890	4.1277	0.97834	7.78482	5.00541	6.00832	2.01333	8.75507	1.95519	4.47407	4.68298	-0.0668128	0.936689	0.975365	NUFIP1P	6	66093431	66094909	-	1479	processed_pseudogene	NUFIP1P, FMR1 interacting protein 1 pseudogene [Source:HGNC Symbol;Acc:HGNC:8058]	-
ENSG00000172534	3664.36	3462.34	2973.8	3545.83	3420.74	3247.5	3014.66	4045.29	3411.59	3432.05	-0.00868761	0.936704	0.975365	HCFC1	X	153947553	153971807	-	9004	protein_coding	host cell factor C1 [Source:HGNC Symbol;Acc:HGNC:4839]	-
ENSG00000256008	5.15962	5.87004	0.973103	1.00108	0	3.02	7.78229	2.93279	3.25096	3.43377	-0.0841497	0.936774	0.975365	AC125616.1	12	120629611	120641591	-	1119	antisense	novel transcript, antisense to CABP1	-
ENSG00000164099	33.0216	16.6318	53.5207	46.0498	19.0263	29.1933	49.6121	54.7453	37.306	38.1443	-0.0330288	0.936795	0.975365	PRSS12	4	118280038	118353003	-	5725	protein_coding	serine protease 12 [Source:HGNC Symbol;Acc:HGNC:9477]	-
ENSG00000266651	7.22347	13.6968	9.73103	9.00974	13.018	10.0667	8.75507	6.84317	9.91525	9.67073	0.0399789	0.936804	0.975365	AC093484.4	17	16440479	16440952	-	304	lincRNA	novel transcript	-
ENSG00000249825	5.15962	8.80506	2.91931	12.013	12.0166	1.00667	2.91836	11.7311	7.22424	6.9182	0.0617947	0.936974	0.975365	CTD-2201I18.1	5	80052374	80083654	-	3233	antisense	uncharacterized LOC101929215 [Source:NCBI gene;Acc:101929215]	-
ENSG00000230513	37.1493	34.2419	58.3862	53.0574	44.061	52.3466	50.5849	33.2382	45.7087	45.0577	0.0219142	0.936983	0.975365	THAP7-AS1	22	21001886	21010342	+	2975	antisense	THAP7 antisense RNA 1 [Source:HGNC Symbol;Acc:HGNC:41013]	-
ENSG00000225695	4.1277	12.7184	2.91931	7.00758	5.00693	9.05999	1.94557	9.77595	6.69325	6.44711	0.0569261	0.937021	0.975365	HNRNPA1P35	2	201063089	201064051	+	963	processed_pseudogene	heterogeneous nuclear ribonucleoprotein A1 pseudogene 35 [Source:HGNC Symbol;Acc:HGNC:48764]	-
ENSG00000183773	6.19155	5.87004	0.973103	2.00216	3.00416	1.00667	4.86393	6.84317	3.75921	3.92948	-0.0707297	0.937073	0.975365	AIFM3	22	20965108	20981360	+	5401	protein_coding	apoptosis inducing factor, mitochondria associated 3 [Source:HGNC Symbol;Acc:HGNC:26398]	-
ENSG00000136709	1828.57	1769.82	1717.53	1762.91	1796.49	1707.3	1676.11	1926.84	1769.7	1776.69	-0.00577616	0.937097	0.975365	WDR33	2	127701022	127811187	-	14580	protein_coding	WD repeat domain 33 [Source:HGNC Symbol;Acc:HGNC:25651]	-
ENSG00000182223	4.1277	6.84838	0.973103	2.00216	5.00693	0	0.972786	8.79836	3.48784	3.69452	-0.0849162	0.937097	0.975365	ZAR1	4	48490252	48494389	+	1460	protein_coding	zygote arrest 1 [Source:HGNC Symbol;Acc:HGNC:20436]	-
ENSG00000160050	255.917	231.867	211.163	234.253	313.434	234.553	187.748	206.273	233.3	235.502	-0.0133895	0.937134	0.975365	CCDC28B	1	32200386	32205387	+	2818	protein_coding	coiled-coil domain containing 28B [Source:HGNC Symbol;Acc:HGNC:28163]	-
ENSG00000129194	33.0216	29.3502	42.8165	29.0314	32.0444	28.1866	39.8842	36.171	33.5549	34.0716	-0.0222956	0.937165	0.975365	SOX15	17	7588178	7590170	-	1541	protein_coding	SRY-box 15 [Source:HGNC Symbol;Acc:HGNC:11196]	HMG
ENSG00000273017	5.15962	5.87004	8.75793	7.00758	13.018	11.0733	1.94557	1.95519	6.69879	6.99803	-0.0575537	0.937172	0.975365	AP000240.1	21	29359002	29359453	+	452	sense_intronic	novel transcript, sense intronic BACH1	-
ENSG00000270248	6.19155	12.7184	8.75793	14.0152	9.01248	13.0866	11.6734	6.84317	10.4208	10.1539	0.0399433	0.937182	0.975365	AC011468.4	19	52110318	52110726	-	409	processed_pseudogene	transmembrane protein 50B (TMEM50B) pseudogene	-
ENSG00000269646	0	6.84838	0	0	0	6.03999	0	0	1.71209	1.51	0.186986	0.937194	1	AC010487.2	19	52923382	52924075	+	486	lincRNA	novel transcript	-
ENSG00000167311	35.0854	31.3069	28.22	28.0303	46.0638	18.12	11.6734	43.9918	30.6607	29.9622	0.0331153	0.937218	0.975365	ART5	11	3638503	3642316	-	1691	protein_coding	ADP-ribosyltransferase 5 [Source:HGNC Symbol;Acc:HGNC:24049]	-
ENSG00000213062	19.6066	21.5235	13.6234	22.0238	20.0277	25.1666	15.5646	17.5967	19.1943	19.5889	-0.0288281	0.937223	0.975365	AL021068.1	1	169486076	169486986	+	911	lincRNA	novel transcript	-
ENSG00000280071	3.09577	11.7401	6.81172	9.00974	10.0139	5.03333	3.89114	10.7535	7.66433	7.42297	0.0496641	0.937284	0.975382	GATD3B	21	5079294	5128425	-	3106	protein_coding	glutamine amidotransferase like class 1 domain containing 3B [Source:HGNC Symbol;Acc:HGNC:53816]	-
ENSG00000197976	601.612	640.813	578.023	636.688	593.822	709.699	531.141	637.392	614.284	618.014	-0.00852605	0.937476	0.975487	AKAP17A	X	1591593	1602514	+	4075	protein_coding	A-kinase anchoring protein 17A [Source:HGNC Symbol;Acc:HGNC:18783]	-
ENSG00000283098	8.2554	1.95668	4.86551	4.00433	7.00971	3.02	3.89114	5.86557	4.77048	4.9466	-0.0574604	0.93758	0.975487	AL132857.2	14	36320753	36656163	+	1737	bidirectional_promoter_lncRNA	novel transcript	-
ENSG00000163214	1194.97	1134.87	1174.54	1187.28	1121.55	1277.46	1081.74	1190.71	1172.92	1167.87	0.00626893	0.937586	0.975487	DHX57	2	38797729	38875934	-	7985	protein_coding	DExH-box helicase 57 [Source:HGNC Symbol;Acc:HGNC:20086]	-
ENSG00000277782	20.6385	20.5451	29.1931	13.0141	18.025	31.2066	18.4829	17.5967	20.8477	21.3278	-0.0302694	0.93759	0.975487	AC068870.2	15	80999593	80999981	-	389	lincRNA	novel transcript	-
ENSG00000249664	5.15962	0.97834	3.89241	4.00433	4.00555	0	7.78229	2.93279	3.50868	3.68015	-0.0755482	0.937682	0.975487	AC027338.1	5	83012285	83013109	-	825	lincRNA	novel transcript	-
ENSG00000117481	264.173	292.524	294.85	281.304	295.409	250.66	285.026	308.92	283.213	285.004	-0.00896121	0.937699	0.975487	NSUN4	1	46340177	46365152	+	8468	protein_coding	NOP2/Sun RNA methyltransferase family member 4 [Source:HGNC Symbol;Acc:HGNC:31802]	-
ENSG00000176476	174.395	130.119	135.261	107.116	125.173	138.92	131.326	156.415	136.723	137.959	-0.0139741	0.937702	0.975487	SGF29	16	28553915	28591790	+	2124	protein_coding	SAGA complex associated factor 29 [Source:HGNC Symbol;Acc:HGNC:25156]	-
ENSG00000223653	7.22347	14.6751	4.86551	8.00866	15.0208	5.03333	6.8095	6.84317	8.69319	8.4267	0.0469011	0.93776	0.975487	AL078459.1	1	85276715	85448124	+	2277	antisense	novel transcript	-
ENSG00000262714	1.03192	0.97834	9.73103	12.013	3.00416	4.02666	12.6462	2.93279	5.93857	5.65246	0.0710552	0.937808	0.975487	AC007342.5	16	53386944	53389085	+	2142	lincRNA	novel transcript	-
ENSG00000229029	4.1277	9.7834	4.86551	21.0227	6.00832	9.05999	13.619	9.77595	9.94984	9.61582	0.0482899	0.937834	0.975487	CDCA4P1	9	14593577	14594200	+	624	processed_pseudogene	cell division cycle associated 4 pseudogene 1 [Source:HGNC Symbol;Acc:HGNC:49770]	-
ENSG00000166428	4.1277	6.84838	1.94621	9.00974	5.00693	6.03999	3.89114	7.82076	5.48301	5.68971	-0.0540261	0.937935	0.975545	PLD4	14	104924713	104937790	+	6977	protein_coding	phospholipase D family member 4 [Source:HGNC Symbol;Acc:HGNC:23792]	-
ENSG00000200344	9.28732	0	1.94621	1.00108	2.00277	5.03333	1.94557	3.91038	3.05865	3.22301	-0.0844938	0.938022	0.975545	RF00019	1	7982881	7982983	-	103	misc_RNA		-
ENSG00000147118	186.778	198.603	189.755	183.198	207.287	204.353	191.639	149.572	189.584	188.213	0.0110935	0.938024	0.975545	ZNF182	X	47974851	48003978	-	3587	protein_coding	zinc finger protein 182 [Source:HGNC Symbol;Acc:HGNC:13001]	zf-C2H2
ENSG00000214944	13.415	10.7617	18.489	14.0152	16.0222	14.0933	10.7006	14.6639	14.1702	13.87	0.0324241	0.938121	0.975599	ARHGEF28	5	73626158	73941993	+	15617	protein_coding	Rho guanine nucleotide exchange factor 28 [Source:HGNC Symbol;Acc:HGNC:30322]	-
ENSG00000261159	37.1493	18.5885	27.2469	33.0357	36.0499	21.14	35.0203	21.5071	29.0051	28.4293	0.0266594	0.938274	0.97568	AC112484.3	3	128859716	128860526	-	811	lincRNA	novel transcript	-
ENSG00000028137	6.19155	2.93502	2.91931	2.00216	3.00416	0	7.78229	3.91038	3.51201	3.67421	-0.0733325	0.938288	0.97568	TNFRSF1B	1	12167003	12209228	+	3766	protein_coding	TNF receptor superfamily member 1B [Source:HGNC Symbol;Acc:HGNC:11917]	-
ENSG00000268157	4.1277	14.6751	3.89241	14.0152	8.01109	9.05999	8.75507	9.77595	9.17759	8.90053	0.0456733	0.938525	0.975856	AC010524.1	19	49356152	49357769	+	494	antisense	novel transcript, antisense to TEAD2	-
ENSG00000136824	1734.67	2188.55	1789.54	1958.12	2007.78	1524.09	2085.65	2103.79	1917.72	1930.33	-0.00947236	0.938553	0.975856	SMC2	9	104094260	104141417	+	6468	protein_coding	structural maintenance of chromosomes 2 [Source:HGNC Symbol;Acc:HGNC:14011]	-
ENSG00000276768	8.2554	6.84838	4.86551	0	7.00971	8.05332	1.94557	3.91038	4.99232	5.22975	-0.0656022	0.938592	0.975856	AL121890.2	20	5049857	5050321	-	465	lincRNA	novel transcript	-
ENSG00000260625	7.22347	8.80506	6.81172	5.00541	9.01248	7.04666	5.83671	6.84317	6.96142	7.18476	-0.0438129	0.938793	0.975914	AC026471.2	16	31508471	31509256	+	655	antisense	novel transcript, antisense to C16orf58	-
ENSG00000205209	19.6066	21.5235	8.75793	13.0141	21.0291	13.0866	12.6462	14.6639	15.7255	15.3565	0.0334898	0.938811	0.975914	SCGB2B2	19	34593329	34675699	-	2990	protein_coding	secretoglobin family 2B member 2 [Source:HGNC Symbol;Acc:HGNC:27616]	-
ENSG00000248896	6.19155	5.87004	5.83862	5.00541	9.01248	10.0667	2.91836	0	5.7264	5.49937	0.062503	0.938827	0.975914	AC105001.1	8	10729314	10771392	+	1019	antisense	novel transcript, antisense to SOX7 and PINX1	-
ENSG00000197744	14.4469	14.6751	13.6234	19.0206	18.025	13.0866	8.75507	20.5295	15.4415	15.099	0.0324026	0.938828	0.975914	PTMAP2	5	118973796	118974122	+	327	processed_pseudogene	prothymosin alpha pseudogene 2 [Source:HGNC Symbol;Acc:HGNC:9625]	-
ENSG00000084463	2495.19	2435.09	2647.81	2228.41	2544.52	2229.76	2476.71	2599.43	2451.63	2462.61	-0.00645659	0.938977	0.97599	WBP11	12	14784579	14803540	-	5315	protein_coding	WW domain binding protein 11 [Source:HGNC Symbol;Acc:HGNC:16461]	-
ENSG00000261096	17.5427	21.5235	19.4621	28.0303	24.0333	27.18	18.4829	18.5743	21.6396	22.0676	-0.0264755	0.938991	0.97599	AC073476.3	2	231809846	231812352	+	2507	sense_overlapping	novel transcript	-
ENSG00000184451	16.5108	22.5018	12.6503	10.0108	16.0222	7.04666	22.3741	14.6639	15.4184	15.0267	0.0356531	0.939281	0.976245	CCR10	17	42678889	42683917	-	2619	protein_coding	C-C motif chemokine receptor 10 [Source:HGNC Symbol;Acc:HGNC:4474]	-
ENSG00000259657	1.03192	5.87004	3.89241	15.0162	7.00971	9.05999	4.86393	3.91038	6.45265	6.211	0.0581052	0.939373	0.97625	PIGHP1	15	59676757	59677321	+	565	processed_pseudogene	phosphatidylinositol glycan anchor biosynthesis class H pseudogene 1 [Source:HGNC Symbol;Acc:HGNC:45152]	-
ENSG00000230333	3.09577	10.7617	4.86551	11.0119	8.01109	11.0733	3.89114	5.86557	7.43373	7.21028	0.0488375	0.939418	0.97625	AC004160.1	7	11180902	11520175	+	5660	processed_transcript	novel transcript, antisense to THSD7A	-
ENSG00000163141	14.4469	16.6318	16.5427	20.0216	10.0139	16.1066	13.619	26.3951	16.9108	16.5336	0.0317759	0.93942	0.97625	BNIPL	1	151036321	151047720	+	3809	protein_coding	BCL2 interacting protein like [Source:HGNC Symbol;Acc:HGNC:16976]	-
ENSG00000279803	4.1277	11.7401	7.78482	3.00325	8.01109	9.05999	5.83671	2.93279	6.66396	6.46015	0.0512466	0.939517	0.976303	AC009090.5	16	57142652	57144936	+	2285	TEC	TEC	-
ENSG00000150628	3.09577	2.93502	12.6503	8.00866	10.0139	6.03999	2.91836	8.79836	6.67245	6.94264	-0.0529197	0.939596	0.976338	SPATA4	4	176184638	176195671	-	2464	protein_coding	spermatogenesis associated 4 [Source:HGNC Symbol;Acc:HGNC:17333]	-
ENSG00000197934	7.22347	6.84838	9.73103	17.0184	12.0166	12.08	11.6734	3.91038	10.2053	9.92011	0.0421773	0.939648	0.976346	CYYR1-AS1	21	26393635	26569252	+	3713	antisense	cysteine and tyrosine rich 1 antisense RNA 1 [Source:HGNC Symbol;Acc:HGNC:39560]	-
ENSG00000176406	431.344	326.765	420.38	328.355	389.539	450.986	308.373	346.069	376.711	373.742	0.0115742	0.939807	0.976465	RIMS2	8	103500748	104256094	+	13619	protein_coding	regulating synaptic membrane exocytosis 2 [Source:HGNC Symbol;Acc:HGNC:17283]	-
ENSG00000198759	13.415	13.6968	11.6772	21.0227	18.025	11.0733	22.3741	6.84317	14.9529	14.5789	0.0355345	0.940006	0.976562	EGFL6	X	13569605	13633575	+	2607	protein_coding	EGF like domain multiple 6 [Source:HGNC Symbol;Acc:HGNC:3235]	-
ENSG00000183665	242.502	273.935	321.124	226.245	258.358	235.56	303.509	274.704	265.952	268.033	-0.0109666	0.940021	0.976562	TRMT12	8	124450820	124462150	+	2331	protein_coding	tRNA methyltransferase 12 homolog [Source:HGNC Symbol;Acc:HGNC:26091]	-
ENSG00000226179	17.5427	36.1986	24.3276	22.0238	26.0361	38.2533	19.4557	18.5743	25.0232	25.5798	-0.028079	0.940112	0.976562	LINC00685	X	320990	321851	+	428	antisense	long intergenic non-protein coding RNA 685 [Source:HGNC Symbol;Acc:HGNC:27560]	-
ENSG00000248677	0	3.91336	4.86551	9.00974	6.00832	8.05332	1.94557	0.977595	4.44715	4.2462	0.0730304	0.94012	0.976562	LINC02102	5	6686325	6707711	-	3364	lincRNA	long intergenic non-protein coding RNA 2102 [Source:HGNC Symbol;Acc:HGNC:52957]	-
ENSG00000275106	1.03192	2.93502	2.91931	12.013	3.00416	6.03999	1.94557	8.79836	4.72481	4.94702	-0.065849	0.940185	0.976562	AC025594.2	7	128952527	128953316	-	790	TEC	novel transcript	-
ENSG00000096746	6687.9	7893.25	7254.48	6502.03	7161.92	7058.74	7314.38	6684.8	7084.42	7054.96	0.00605364	0.940267	0.976562	HNRNPH3	10	68331174	68343191	+	5373	protein_coding	heterogeneous nuclear ribonucleoprotein H3 [Source:HGNC Symbol;Acc:HGNC:5043]	-
ENSG00000101445	11.3512	14.6751	18.489	13.0141	10.0139	10.0667	12.6462	23.4623	14.3823	14.0473	0.0340187	0.940297	0.976562	PPP1R16B	20	38805705	38923024	+	6400	protein_coding	protein phosphatase 1 regulatory subunit 16B [Source:HGNC Symbol;Acc:HGNC:15850]	-
ENSG00000198225	12.3831	5.87004	14.5965	19.0206	5.00693	15.1	20.4285	12.7087	12.9676	13.311	-0.0398393	0.940344	0.976562	FKBP1C	6	63211446	63213024	+	1579	protein_coding	FK506 binding protein 1C [Source:HGNC Symbol;Acc:HGNC:21376]	-
ENSG00000235238	79.4582	74.3538	73.9558	62.0671	92.1276	60.3999	70.0406	70.3869	72.4587	73.2387	-0.0155081	0.940346	0.976562	SUMO2P1	6	29636060	29636343	-	284	processed_pseudogene	SUMO2 pseudogene 1 [Source:HGNC Symbol;Acc:HGNC:13985]	-
ENSG00000278985	13.415	6.84838	23.3545	25.0271	23.0319	17.1133	18.4829	11.7311	17.1612	17.5898	-0.034643	0.940412	0.976562	AC092718.7	16	80982319	80984094	-	1776	TEC	novel transcript	-
ENSG00000273136	684.166	421.664	407.73	566.613	425.589	588.899	478.611	606.109	520.043	524.802	-0.0135908	0.94044	0.976562	NBPF26	1	120723923	120841481	+	6032	protein_coding	NBPF member 26 [Source:HGNC Symbol;Acc:HGNC:49571]	-
ENSG00000090621	2636.57	2569.12	2985.48	2512.72	2574.57	2478.41	2743.26	2957.23	2675.97	2688.36	-0.00667628	0.940464	0.976562	PABPC4	1	39560816	39576790	-	6782	protein_coding	poly(A) binding protein cytoplasmic 4 [Source:HGNC Symbol;Acc:HGNC:8557]	-
ENSG00000059588	1029.86	1039.98	911.797	999.08	1059.47	1001.63	920.255	1016.7	995.178	999.513	-0.00629863	0.9405	0.976562	TARBP1	1	234391313	234479103	-	7743	protein_coding	TAR (HIV-1) RNA binding protein 1 [Source:HGNC Symbol;Acc:HGNC:11568]	-
ENSG00000280870	77.3943	47.9386	46.7089	42.0455	57.079	58.3866	50.5849	44.9694	53.5219	52.755	0.0193271	0.94053	0.976562	MIR325HG	X	76657798	77014532	-	1826	lincRNA	MIR325 host gene [Source:NCBI gene;Acc:101928469]	-
ENSG00000248503	5.15962	9.7834	0.973103	3.00325	6.00832	7.04666	6.8095	0	4.72984	4.96612	-0.0690341	0.94069	0.976682	AL356235.1	X	77910741	77964890	+	2433	transcribed_processed_pseudogene	chromosome 4 open reading frame 46 (C4orf46) pseudogene	-
ENSG00000250616	23.7343	17.6101	21.4083	24.026	11.0153	25.1666	33.0747	15.6415	21.6947	21.2245	0.0298363	0.940743	0.97669	AC012645.1	16	30096430	30104116	+	1650	antisense	novel transcript, antisense to YPEL3	-
ENSG00000285863	8.2554	14.6751	4.86551	19.0206	17.0236	7.04666	11.6734	9.77595	11.7041	11.3799	0.0404191	0.940869	0.976775	AC009554.2	15	61861109	61894164	+	589	antisense	novel transcript, antisense to VPS13C	-
ENSG00000131626	1241.41	1217.05	1297.15	1222.32	1227.7	1259.34	1312.29	1196.58	1244.48	1248.98	-0.00517849	0.940999	0.976801	PPFIA1	11	70270700	70385312	+	11704	protein_coding	PTPRF interacting protein alpha 1 [Source:HGNC Symbol;Acc:HGNC:9245]	-
ENSG00000163605	1785.23	2019.29	2048.38	1815.96	2019.8	1875.42	2016.58	1723.5	1917.22	1908.83	0.00647817	0.94102	0.976801	PPP4R2	3	72996785	73069199	+	5964	protein_coding	protein phosphatase 4 regulatory subunit 2 [Source:HGNC Symbol;Acc:HGNC:18296]	-
ENSG00000160688	606.772	592.874	603.324	657.711	606.84	624.132	651.766	588.512	615.17	617.813	-0.00629743	0.941029	0.976801	FLAD1	1	154983338	154993111	+	4019	protein_coding	flavin adenine dinucleotide synthetase 1 [Source:HGNC Symbol;Acc:HGNC:24671]	-
ENSG00000238109	9.28732	0	2.91931	2.00216	4.00555	3.02	2.91836	4.88798	3.5522	3.70797	-0.0710083	0.94108	0.976807	AC004893.1	7	98998538	98999930	-	1393	processed_pseudogene	ring finger protein 14(RNF14)pseudogene	-
ENSG00000262484	16.5108	14.6751	0	8.00866	6.00832	16.1066	7.78229	10.7535	9.79864	10.1627	-0.0546907	0.94115	0.976833	CCER2	19	38908980	38912158	-	1057	protein_coding	coiled-coil glutamate rich protein 2 [Source:HGNC Symbol;Acc:HGNC:44662]	-
ENSG00000228363	12.3831	14.6751	21.4083	17.0184	16.0222	13.0866	14.5918	20.5295	16.3712	16.0575	0.0291761	0.941249	0.976889	AC015971.1	2	86562070	86618766	+	2860	antisense	novel transcript	-
ENSG00000100479	320.929	332.636	299.716	347.376	292.405	271.8	355.067	390.061	325.164	327.333	-0.0101456	0.941297	0.976892	POLE2	14	49643555	49688422	-	2955	protein_coding	DNA polymerase epsilon 2, accessory subunit [Source:HGNC Symbol;Acc:HGNC:9178]	-
ENSG00000207146	29.9258	32.2852	17.5159	36.039	25.0347	29.1933	37.9386	21.5071	28.9415	28.4184	0.0247971	0.941353	0.976903	RF00019	X	108676951	108677057	-	107	misc_RNA		-
ENSG00000172725	583.037	528.303	578.023	611.661	515.714	587.893	613.828	571.893	575.256	572.332	0.00706614	0.941432	0.976907	CORO1B	11	67435510	67443821	-	5327	protein_coding	coronin 1B [Source:HGNC Symbol;Acc:HGNC:2253]	-
ENSG00000175938	50.5643	55.7654	55.4669	57.0617	40.0555	49.3266	66.1494	60.6109	54.7146	54.0356	0.0171679	0.941446	0.976907	ORAI3	16	30949066	30956461	+	2643	protein_coding	ORAI calcium release-activated calcium modulator 3 [Source:HGNC Symbol;Acc:HGNC:28185]	-
ENSG00000165935	0	9.7834	4.86551	4.00433	8.01109	5.03333	2.91836	1.95519	4.66331	4.47949	0.0660884	0.941639	0.977048	SMCO2	12	27466810	27502185	+	1978	protein_coding	single-pass membrane protein with coiled-coil domains 2 [Source:HGNC Symbol;Acc:HGNC:34448]	-
ENSG00000269997	20.6385	17.6101	16.5427	20.0216	13.018	26.1733	22.3741	14.6639	18.7033	19.0573	-0.0277928	0.941672	0.977048	AC068790.3	12	123966077	123966629	-	553	sense_intronic	novel transcript, sense intronic to CCDC92	-
ENSG00000221886	356.014	314.047	357.129	385.417	331.459	300.993	410.516	378.329	353.152	355.324	-0.00943368	0.941835	0.97712	ZBED8	5	160393148	160400097	-	2925	protein_coding	zinc finger BED-type containing 8 [Source:HGNC Symbol;Acc:HGNC:30804]	-
ENSG00000107625	1330.15	1196.51	1411.97	1300.41	1232.71	1045.93	1615.8	1309.98	1309.76	1301.1	0.0094234	0.941837	0.97712	DDX50	10	68901278	68946847	+	2692	protein_coding	DExD-box helicase 50 [Source:HGNC Symbol;Acc:HGNC:17906]	-
ENSG00000062725	1589.16	1714.05	1767.15	1691.83	1717.38	1723.41	1698.48	1600.32	1690.55	1684.9	0.00503991	0.941892	0.97712	APPBP2	17	60443149	60526219	-	9876	protein_coding	amyloid beta precursor protein binding protein 2 [Source:HGNC Symbol;Acc:HGNC:622]	-
ENSG00000223313	0	3.91336	9.73103	0	7.00971	1.00667	1.94557	2.93279	3.4111	3.22368	0.0886781	0.941921	0.97712	RNU6-516P	15	40529570	40529673	+	104	snRNA	RNA, U6 small nuclear 516, pseudogene [Source:HGNC Symbol;Acc:HGNC:47479]	-
ENSG00000226849	12.3831	10.7617	16.5427	8.00866	9.01248	14.0933	5.83671	17.5967	11.9241	11.6348	0.0367568	0.942026	0.977182	AL109811.1	1	11068471	11073097	+	2682	antisense	novel transcript	-
ENSG00000179588	89.7774	90.0073	81.7406	132.143	87.1207	98.6532	98.2514	105.58	98.4171	97.4014	0.014361	0.942276	0.977351	ZFPM1	16	88453317	88537016	+	6110	protein_coding	zinc finger protein, FOG family member 1 [Source:HGNC Symbol;Acc:HGNC:19762]	zf-C2H2
ENSG00000146216	955.562	1012.58	799.891	1053.14	1038.44	980.492	834.65	989.327	955.293	960.727	-0.00818425	0.942279	0.977351	TTBK1	6	43243680	43288259	+	10033	protein_coding	tau tubulin kinase 1 [Source:HGNC Symbol;Acc:HGNC:19140]	-
ENSG00000230311	27.862	23.4802	16.5427	16.0173	30.0416	18.12	17.5101	16.6191	20.9755	20.5727	0.0273663	0.942402	0.977432	TOMM20P4	X	73223124	73223558	+	435	processed_pseudogene	TOMM20 pseudogene 4 [Source:HGNC Symbol;Acc:HGNC:50522]	-
ENSG00000273154	2.06385	5.87004	4.86551	14.0152	11.0153	10.0667	1.94557	4.88798	6.70364	6.97886	-0.0541032	0.942512	0.97749	AL121845.3	20	63708864	63739103	+	3190	protein_coding	novel protein, ZGPAT-LIME1 readthrough	-
ENSG00000265845	3.09577	5.87004	3.89241	8.00866	5.00693	3.02	11.6734	1.95519	5.21672	5.41389	-0.0549541	0.942568	0.97749	AC024267.4	17	28926275	28944749	+	996	antisense	uncharacterized LOC101927018 [Source:NCBI gene;Acc:101927018]	-
ENSG00000166173	151.693	180.993	205.325	213.231	154.214	180.193	226.659	196.497	187.81	189.391	-0.0120224	0.942593	0.97749	LARP6	15	70829130	70854159	-	5554	protein_coding	La ribonucleoprotein domain family member 6 [Source:HGNC Symbol;Acc:HGNC:24012]	-
ENSG00000258768	37.1493	76.3105	66.171	63.0682	54.0749	56.3733	68.095	67.4541	60.6747	61.4993	-0.0180586	0.942644	0.977497	AL356019.2	14	20260480	20264308	-	3829	lincRNA	novel transcript	-
ENSG00000205213	1040.18	1871.56	832.003	1379.49	1730.4	722.786	1135.24	1630.63	1280.81	1304.76	-0.0267282	0.94271	0.977519	LGR4	11	27365961	27472775	-	6340	protein_coding	leucine rich repeat containing G protein-coupled receptor 4 [Source:HGNC Symbol;Acc:HGNC:13299]	-
ENSG00000117724	8477.26	10053.4	6289.16	9112.85	9352.95	7411.07	7465.16	9956.81	8483.17	8546.5	-0.0107371	0.942783	0.977539	CENPF	1	214603195	214664588	+	11690	protein_coding	centromere protein F [Source:HGNC Symbol;Acc:HGNC:1857]	-
ENSG00000117153	1130.99	1023.34	1084.04	1091.18	1039.44	1017.74	1109.95	1144.76	1082.39	1077.97	0.00560018	0.94282	0.977539	KLHL12	1	202891100	202928636	-	3552	protein_coding	kelch like family member 12 [Source:HGNC Symbol;Acc:HGNC:19360]	-
ENSG00000106927	6.19155	2.93502	13.6234	8.00866	14.0194	5.03333	2.91836	7.82076	7.68967	7.44797	0.0490462	0.942877	0.977552	AMBP	9	114060127	114078472	-	2041	protein_coding	alpha-1-microglobulin/bikunin precursor [Source:HGNC Symbol;Acc:HGNC:453]	-
ENSG00000237883	36.1174	17.6101	16.5427	30.0325	30.0416	22.1466	18.4829	31.2831	25.0757	25.4886	-0.0265932	0.942999	0.97759	DGUOK-AS1	2	73947642	73981441	-	865	antisense	DGUOK antisense RNA 1 [Source:HGNC Symbol;Acc:HGNC:43441]	-
ENSG00000207342	3.09577	13.6968	1.94621	14.0152	11.0153	5.03333	10.7006	4.88798	8.18847	7.9093	0.0509374	0.943081	0.97759	RF00019	14	88840165	88840263	+	99	misc_RNA		-
ENSG00000237984	27.862	19.5668	31.1393	36.039	25.0347	32.2133	26.2652	29.3279	28.6518	28.2103	0.0221072	0.94314	0.97759	PTENP1	9	33673504	33677499	-	3996	transcribed_processed_pseudogene	phosphatase and tensin homolog pseudogene 1 [Source:HGNC Symbol;Acc:HGNC:9589]	-
ENSG00000214013	195.034	190.776	193.647	186.201	190.263	180.193	214.986	184.766	191.415	192.552	-0.00892382	0.943196	0.97759	GANC	15	42273233	42356935	+	10954	protein_coding	glucosidase alpha, neutral C [Source:HGNC Symbol;Acc:HGNC:4139]	-
ENSG00000237978	9.28732	7.82672	13.6234	9.00974	7.00971	13.0866	16.5374	1.95519	9.93681	9.64723	0.0434774	0.943213	0.97759	KCNMB2-AS1	3	178526505	178860405	-	1691	antisense	KCNMB2 antisense RNA 1 [Source:HGNC Symbol;Acc:HGNC:51409]	-
ENSG00000105289	17.5427	11.7401	25.3007	13.0141	16.0222	18.12	16.5374	15.6415	16.8994	16.5803	0.0285812	0.943252	0.97759	TJP3	19	3708109	3750813	+	4217	protein_coding	tight junction protein 3 [Source:HGNC Symbol;Acc:HGNC:11829]	-
ENSG00000180015	17.5427	15.6534	30.1662	15.0162	19.0263	15.1	27.238	18.5743	19.5946	19.9847	-0.0279542	0.943254	0.97759	AC093909.1	4	188738373	188739494	+	1122	processed_pseudogene	mitochondrial translational release factor 1-like (MTRF1L) pseudogene	-
ENSG00000165548	113.512	109.574	135.261	95.1028	140.194	99.6599	112.843	96.7819	113.362	112.37	0.0133668	0.943326	0.97759	TMEM63C	14	77116568	77259495	+	6363	protein_coding	transmembrane protein 63C [Source:HGNC Symbol;Acc:HGNC:23787]	-
ENSG00000180834	9.28732	14.6751	11.6772	13.0141	14.0194	14.0933	14.5918	4.88798	12.1634	11.8981	0.0343825	0.943334	0.97759	MAP6D1	3	183815876	183825594	-	2408	protein_coding	MAP6 domain containing 1 [Source:HGNC Symbol;Acc:HGNC:25753]	-
ENSG00000198162	1119.64	1605.46	1270.87	1332.44	1427.98	1219.07	1480.58	1233.73	1332.1	1340.34	-0.00876908	0.943369	0.97759	MAN1A2	1	117367449	117528872	+	9667	protein_coding	mannosidase alpha class 1A member 2 [Source:HGNC Symbol;Acc:HGNC:6822]	-
ENSG00000133661	9.28732	3.91336	4.86551	3.00325	3.00416	6.03999	7.78229	4.88798	5.26736	5.4286	-0.0493884	0.943643	0.97759	SFTPD	10	79937740	79982614	-	1321	protein_coding	surfactant protein D [Source:HGNC Symbol;Acc:HGNC:10803]	-
ENSG00000176909	29.9258	24.4585	22.3814	26.0281	26.0361	30.2	15.5646	29.3279	25.6985	25.2821	0.0233756	0.943647	0.97759	MAMSTR	19	48712742	48719721	-	2265	protein_coding	MEF2 activating motif and SAP domain containing transcriptional regulator [Source:HGNC Symbol;Acc:HGNC:26689]	-
ENSG00000256690	9.28732	2.93502	2.91931	5.00541	10.0139	4.02666	4.86393	1.95519	5.03677	5.21491	-0.0541681	0.943688	0.97759	AP001160.1	11	62832234	62834043	+	765	antisense	uncharacterized LOC105369332 [Source:NCBI gene;Acc:105369332]	-
ENSG00000142235	190.906	238.715	169.32	218.236	223.309	235.56	166.346	185.743	204.294	202.74	0.0116352	0.943711	0.97759	LMTK3	19	48485271	48513935	-	5667	protein_coding	lemur tyrosine kinase 3 [Source:HGNC Symbol;Acc:HGNC:19295]	-
ENSG00000121104	201.225	174.144	164.454	200.216	162.225	192.273	187.748	202.362	185.01	186.152	-0.00984271	0.943721	0.97759	FAM117A	17	49710332	49789180	-	3836	protein_coding	family with sequence similarity 117 member A [Source:HGNC Symbol;Acc:HGNC:24179]	-
ENSG00000271978	33.0216	26.4152	31.1393	22.0238	28.0388	32.2133	23.3469	27.3727	28.15	27.7429	0.0213211	0.943747	0.97759	AL359643.2	6	5031756	5054423	-	3273	lincRNA	novel transcript	-
ENSG00000259118	7.22347	4.8917	5.83862	5.00541	2.00277	6.03999	7.78229	7.82076	5.7398	5.91145	-0.0465518	0.943775	0.97759	AL139022.1	14	65082034	65094212	+	1377	antisense	uncharacterized LOC100506321 [Source:NCBI gene;Acc:100506321]	-
ENSG00000236104	392.131	393.293	306.527	378.409	376.521	412.733	290.863	380.285	367.59	365.1	0.00982771	0.943797	0.97759	ZBTB22	6	33314406	33317942	-	2728	protein_coding	zinc finger and BTB domain containing 22 [Source:HGNC Symbol;Acc:HGNC:13085]	-
ENSG00000186446	229.087	271	277.334	229.248	257.356	246.633	246.115	251.242	251.667	250.337	0.00844575	0.943825	0.97759	ZNF501	3	44729596	44737083	+	3910	protein_coding	zinc finger protein 501 [Source:HGNC Symbol;Acc:HGNC:23717]	zf-C2H2
ENSG00000215493	59.8516	50.8737	48.6551	57.0617	59.0818	60.3999	44.7481	49.8574	54.1105	53.5218	0.0157314	0.943847	0.97759	AC007731.2	22	20450122	20451824	+	1703	processed_pseudogene	kelch-like 12 (Drosophila) (KLH12) pseudogene	-
ENSG00000254873	7.22347	1.95668	0	4.00433	0	6.03999	3.89114	3.91038	3.29612	3.46038	-0.0773563	0.943903	0.97759	AP001267.1	11	118397095	118401895	-	2395	antisense	novel transcript, antisense to ATP5L and UBE4A	-
ENSG00000254459	8.2554	0.97834	3.89241	13.0141	5.00693	14.0933	0	5.86557	6.53506	6.24146	0.0662714	0.943904	0.97759	AP002812.2	11	77829654	77872262	-	585	antisense	novel transcript, antisense to AAMDC	-
ENSG00000050344	171.299	156.534	219.921	164.178	189.262	203.346	146.891	167.169	177.983	176.667	0.011629	0.944001	0.977644	NFE2L3	7	26152240	26187125	+	4249	protein_coding	nuclear factor, erythroid 2 like 3 [Source:HGNC Symbol;Acc:HGNC:7783]	TF_bZIP
ENSG00000230286	22.7023	18.5885	10.7041	17.0184	27.0374	15.1	9.72786	18.5743	17.2533	17.6099	-0.0304198	0.944171	0.977774	AC013472.2	2	26950308	27009807	-	306	antisense	novel transcript	-
ENSG00000142657	6586.77	5835.8	6735.82	5968.45	6310.74	5799.4	6538.09	6574.33	6281.71	6305.64	-0.00551954	0.944234	0.97779	PGD	1	10398592	10420144	+	2966	protein_coding	phosphogluconate dehydrogenase [Source:HGNC Symbol;Acc:HGNC:8891]	-
ENSG00000240063	6.19155	10.7617	0.973103	1.00108	3.00416	4.02666	4.86393	7.82076	4.73187	4.92888	-0.0606093	0.944276	0.97779	AC069431.1	3	182783236	182793394	-	1877	antisense	novel transcript	-
ENSG00000149150	22.7023	16.6318	28.22	18.0195	16.0222	19.1266	35.0203	13.6863	21.3934	20.9639	0.0282375	0.944421	0.977855	SLC43A1	11	57484534	57515786	-	3532	protein_coding	solute carrier family 43 member 1 [Source:HGNC Symbol;Acc:HGNC:9225]	-
ENSG00000172650	17.5427	24.4585	14.5965	11.0119	19.0263	17.1133	13.619	16.6191	16.9024	16.5944	0.027987	0.944429	0.977855	AGAP5	10	73674285	73698159	-	3115	protein_coding	ArfGAP with GTPase domain, ankyrin repeat and PH domain 5 [Source:HGNC Symbol;Acc:HGNC:23467]	-
ENSG00000253878	50.5643	46.9603	37.951	38.0411	47.0652	47.3133	43.7754	33.2382	43.3792	42.848	0.0175907	0.944528	0.977866	AC087752.3	8	94950037	94951396	+	709	sense_intronic	novel transcript	-
ENSG00000277310	5.15962	6.84838	11.6772	7.00758	4.00555	11.0733	4.86393	11.7311	7.6732	7.91848	-0.0422644	0.94453	0.977866	AC090246.1	18	50256036	50256461	-	426	sense_intronic	novel transcript, sense intronic to CCDC11	-
ENSG00000255406	16.5108	8.80506	11.6772	6.00649	17.0236	5.03333	18.4829	0.977595	10.7499	10.3794	0.0490829	0.944658	0.97793	AP000911.3	11	134026900	134030167	+	948	lincRNA	novel transcript	-
ENSG00000085514	21.6704	28.3719	23.3545	24.026	29.0402	22.1466	21.4013	23.4623	24.3557	24.0126	0.0218926	0.944807	0.97793	PILRA	7	100367530	100400099	+	2006	protein_coding	paired immunoglobin like type 2 receptor alpha [Source:HGNC Symbol;Acc:HGNC:20396]	-
ENSG00000283971	23.7343	24.4585	16.5427	12.013	23.0319	14.0933	11.6734	26.3951	19.1871	18.7984	0.0289788	0.944812	0.97793	MIR4442	3	25664873	25664939	-	67	miRNA	microRNA 4442 [Source:HGNC Symbol;Acc:HGNC:41718]	-
ENSG00000278921	24.7662	10.7617	14.5965	17.0184	11.0153	30.2	13.619	10.7535	16.7857	16.3969	0.0329586	0.94491	0.97793	EPB41L4A-DT	5	112419583	112420978	+	1396	lincRNA	EPB41L4A divergent transcript [Source:HGNC Symbol;Acc:HGNC:25643]	-
ENSG00000182183	8.2554	2.93502	5.83862	7.00758	11.0153	4.02666	2.91836	6.84317	6.00915	6.20086	-0.0470698	0.94498	0.97793	SHISAL2A	1	52633344	52669683	+	2508	protein_coding	shisa like 2A [Source:HGNC Symbol;Acc:HGNC:28757]	-
ENSG00000157881	540.729	545.914	570.238	606.656	550.763	556.686	507.794	637.392	565.884	563.159	0.00699001	0.944984	0.97793	PANK4	1	2508533	2526628	-	5107	protein_coding	pantothenate kinase 4 [Source:HGNC Symbol;Acc:HGNC:19366]	-
ENSG00000236397	50.5643	42.0686	48.6551	53.0574	47.0652	40.2666	39.8842	69.4093	48.5864	49.1563	-0.0179192	0.944995	0.97793	DDX11L2	2	113599036	113601261	-	1398	unprocessed_pseudogene	DEAD/H-box helicase 11 like 2 [Source:HGNC Symbol;Acc:HGNC:37103]	-
ENSG00000136141	225.991	256.325	238.41	188.204	256.355	272.806	226.659	161.303	227.233	229.281	-0.0122817	0.945029	0.97793	LRCH1	13	46553168	46753040	+	7307	protein_coding	leucine rich repeats and calponin homology domain containing 1 [Source:HGNC Symbol;Acc:HGNC:20309]	-
ENSG00000106809	6.19155	12.7184	3.89241	5.00541	10.0139	5.03333	3.89114	9.77595	6.95195	7.17857	-0.0446476	0.945031	0.97793	OGN	9	92383967	92404696	-	3321	protein_coding	osteoglycin [Source:HGNC Symbol;Acc:HGNC:8126]	-
ENSG00000257108	2.06385	6.84838	0.973103	12.013	12.0166	5.03333	4.86393	0.977595	5.47458	5.72287	-0.0619373	0.945041	0.97793	NHLRC4	16	566996	569495	+	2105	protein_coding	NHL repeat containing 4 [Source:HGNC Symbol;Acc:HGNC:26700]	-
ENSG00000266171	7.22347	5.87004	1.94621	6.00649	6.00832	3.02	2.91836	9.77595	5.26155	5.43066	-0.0502101	0.94523	0.978078	AP001020.3	18	735746	737459	+	1714	antisense	novel transcript, antisense to YES1	-
ENSG00000277504	4.1277	12.7184	4.86551	7.00758	3.00416	11.0733	9.72786	5.86557	7.1798	7.41773	-0.0445623	0.945312	0.978117	AC010536.3	16	87683945	87684477	-	533	antisense	novel transcript, antisense to JPH3	-
ENSG00000141480	1053.6	1001.82	1055.82	957.035	1068.48	897.945	900.8	1179.96	1017.07	1011.8	0.00744031	0.945436	0.978199	ARRB2	17	4710489	4721499	+	4372	protein_coding	arrestin beta 2 [Source:HGNC Symbol;Acc:HGNC:712]	-
ENSG00000172508	7.22347	11.7401	14.5965	5.00541	13.018	12.08	4.86393	9.77595	9.64138	9.93447	-0.0378067	0.945618	0.97834	CARNS1	11	67414968	67425607	+	5670	protein_coding	carnosine synthase 1 [Source:HGNC Symbol;Acc:HGNC:29268]	-
ENSG00000164151	1704.74	1691.55	1665.95	1707.85	1631.26	1696.23	1630.39	1790.95	1692.52	1687.21	0.00447739	0.945663	0.978341	ICE1	5	5420664	5490234	+	8678	protein_coding	interactor of little elongation complex ELL subunit 1 [Source:HGNC Symbol;Acc:HGNC:29154]	-
ENSG00000260428	4.1277	10.7617	11.6772	7.00758	16.0222	4.02666	8.75507	5.86557	8.39356	8.66737	-0.0419488	0.945753	0.978354	SCX	8	144266560	144268481	+	999	protein_coding	scleraxis bHLH transcription factor [Source:HGNC Symbol;Acc:HGNC:32322]	bHLH
ENSG00000251669	94.9371	90.0073	112.88	74.0801	98.1359	60.3999	122.571	94.8268	92.9761	93.9834	-0.015989	0.945787	0.978354	FAM86EP	4	3941760	3955419	-	3476	transcribed_unprocessed_pseudogene	family with sequence similarity 86 member E, pseudogene [Source:HGNC Symbol;Acc:HGNC:28017]	-
ENSG00000140807	347.759	320.895	266.63	317.343	315.437	324.146	268.489	351.934	313.157	315.002	-0.00885502	0.945811	0.978354	NKD1	16	50548330	50649249	+	17425	protein_coding	naked cuticle homolog 1 [Source:HGNC Symbol;Acc:HGNC:17045]	-
ENSG00000181852	821.412	698.535	817.406	789.854	769.065	772.112	821.031	777.188	781.802	784.849	-0.00586174	0.945873	0.978371	RNF41	12	56202175	56221933	-	6537	protein_coding	ring finger protein 41 [Source:HGNC Symbol;Acc:HGNC:18401]	-
ENSG00000278967	5.15962	10.7617	0.973103	5.00541	10.0139	8.05332	0	2.93279	5.47497	5.24999	0.0639534	0.945953	0.978408	AL138847.2	1	62607766	62609584	+	1819	TEC	novel transcript	-
ENSG00000279875	3.09577	6.84838	4.86551	10.0108	4.00555	5.03333	11.6734	4.88798	6.20512	6.40007	-0.0455871	0.946019	0.978429	AC074029.4	12	48189349	48191207	+	1859	TEC	TEC	-
ENSG00000229839	2.06385	14.6751	17.5159	8.00866	9.01248	16.1066	7.78229	10.7535	10.5659	10.9137	-0.0406333	0.946153	0.978477	AC018462.1	2	62069447	62146881	-	1836	antisense	novel transcript	-
ENSG00000164983	636.697	713.21	857.304	667.722	706.979	733.859	855.079	560.162	718.733	714.02	0.00970336	0.946195	0.978477	TMEM65	8	124306189	124372692	-	9029	protein_coding	transmembrane protein 65 [Source:HGNC Symbol;Acc:HGNC:25203]	-
ENSG00000258365	20.6385	28.3719	21.4083	17.0184	27.0374	19.1266	11.6734	31.2831	21.8593	22.2801	-0.0262558	0.946249	0.978477	AC073655.2	12	94277758	94282844	-	1116	antisense	novel transcript, antisense to PLXNC1	-
ENSG00000116690	6.19155	0	9.73103	7.00758	7.00971	6.03999	6.8095	3.91038	5.73254	5.9424	-0.0520565	0.946258	0.978477	PRG4	1	186296279	186314562	+	5044	protein_coding	proteoglycan 4 [Source:HGNC Symbol;Acc:HGNC:9364]	-
ENSG00000206762	10.3192	8.80506	15.5696	8.00866	11.0153	17.1133	5.83671	7.82076	10.6757	10.4465	0.035415	0.946329	0.978477	RNU6-418P	1	205595041	205595147	+	107	snRNA	RNA, U6 small nuclear 418, pseudogene [Source:HGNC Symbol;Acc:HGNC:47381]	-
ENSG00000213225	7.22347	5.87004	6.81172	3.00325	6.00832	3.02	11.6734	2.93279	5.72712	5.90863	-0.0476398	0.946335	0.978477	NOC2LP1	2	130229379	130232106	+	2728	transcribed_processed_pseudogene	NOC2 like nucleolar associated transcriptional repressor pseudogene 1 [Source:HGNC Symbol;Acc:HGNC:52285]	-
ENSG00000178809	6.19155	15.6534	14.5965	11.0119	15.0208	9.05999	14.5918	7.82076	11.8634	11.6233	0.0330871	0.946439	0.978514	TRIM73	7	75395063	75410996	+	5544	protein_coding	tripartite motif containing 73 [Source:HGNC Symbol;Acc:HGNC:18162]	-
ENSG00000125482	632.57	612.441	649.06	650.704	657.911	601.986	576.862	697.026	636.193	633.446	0.00622982	0.946461	0.978514	TTF1	9	132375548	132406851	-	3215	protein_coding	transcription termination factor 1 [Source:HGNC Symbol;Acc:HGNC:12397]	MYB
ENSG00000225484	200.193	198.603	240.356	227.246	214.297	218.446	221.795	217.026	216.6	217.891	-0.00822197	0.946586	0.978531	NUTM2B-AS1	10	79663088	79826594	-	14755	antisense	NUTM2B antisense RNA 1 [Source:HGNC Symbol;Acc:HGNC:51204]	-
ENSG00000054654	11818.6	12481.7	6269.7	11746.7	10048.9	12542	7374.69	11813.3	10579.2	10444.7	0.0184495	0.946669	0.978531	SYNE2	14	63852983	64226433	+	31374	protein_coding	spectrin repeat containing nuclear envelope protein 2 [Source:HGNC Symbol;Acc:HGNC:17084]	-
ENSG00000158669	1243.47	1162.27	1274.76	1185.28	1225.7	1223.1	1134.27	1265.99	1216.45	1212.26	0.00499684	0.946678	0.978531	GPAT4	8	41577187	41625001	+	7939	protein_coding	glycerol-3-phosphate acyltransferase 4 [Source:HGNC Symbol;Acc:HGNC:20880]	-
ENSG00000225406	5.15962	14.6751	7.78482	6.00649	15.0208	5.03333	4.86393	9.77595	8.40651	8.6735	-0.0411385	0.946685	0.978531	AC080125.1	2	185547135	185547818	-	684	processed_pseudogene	pseudogene similar to part of E74-like factor 2 (ets domain transcription factor) (ELF2)	-
ENSG00000142279	391.099	390.358	449.574	438.474	374.519	466.086	405.652	432.097	417.376	419.588	-0.00737278	0.946703	0.978531	WTIP	19	34481638	34512304	+	13733	protein_coding	WT1 interacting protein [Source:HGNC Symbol;Acc:HGNC:20964]	-
ENSG00000184305	113.512	59.6787	90.4986	53.0574	67.0929	126.84	74.9045	43.0142	79.1866	77.9629	0.0224853	0.94685	0.978636	CCSER1	4	90127535	91601913	+	10474	protein_coding	coiled-coil serine rich protein 1 [Source:HGNC Symbol;Acc:HGNC:29349]	-
ENSG00000241258	660.432	533.195	593.593	504.546	572.793	665.406	486.393	580.692	572.941	576.321	-0.0084923	0.946946	0.978661	CRCP	7	66114604	66154568	+	3540	protein_coding	CGRP receptor component [Source:HGNC Symbol;Acc:HGNC:17888]	-
ENSG00000230314	17.5427	12.7184	22.3814	5.00541	12.0166	16.1066	12.6462	15.6415	14.412	14.1028	0.0321168	0.946978	0.978661	ELOVL2-AS1	6	11043524	11078226	+	1587	antisense	ELOVL2 antisense RNA 1 [Source:HGNC Symbol;Acc:HGNC:44156]	-
ENSG00000239774	7.22347	7.82672	9.73103	1.00108	15.0208	3.02	6.8095	1.95519	6.44558	6.70137	-0.0535977	0.947028	0.978661	AC125618.1	3	180566718	180601935	-	563	lincRNA	novel transcript	-
ENSG00000277692	2.06385	10.7617	13.6234	10.0108	20.0277	6.03999	2.91836	8.79836	9.11496	9.44611	-0.0464003	0.947054	0.978661	AL121583.1	20	32355053	32355734	+	682	lincRNA	novel transcript	-
ENSG00000102931	122.799	121.314	126.503	116.126	92.1276	141.94	143.972	104.603	121.686	120.661	0.01214	0.947373	0.978944	ARL2BP	16	57245098	57253635	+	2155	protein_coding	ADP ribosylation factor like GTPase 2 binding protein [Source:HGNC Symbol;Acc:HGNC:17146]	-
ENSG00000269102	5.15962	3.91336	8.75793	9.00974	6.00832	4.02666	10.7006	6.84317	6.71016	6.8947	-0.0407841	0.947722	0.979258	AC010320.3	19	52284780	52297920	-	447	antisense	novel transcript, antisense to ZNF766 and ZNF480	-
ENSG00000136819	674.879	642.769	759.02	686.743	690.957	721.779	708.188	654.011	690.853	693.734	-0.00580649	0.947831	0.979299	C9orf78	9	129827290	129835863	-	5099	protein_coding	chromosome 9 open reading frame 78 [Source:HGNC Symbol;Acc:HGNC:24932]	-
ENSG00000164167	534.537	489.17	511.852	449.486	480.666	438.906	525.304	549.409	496.261	498.571	-0.00710792	0.947851	0.979299	LSM6	4	146175685	146200000	+	3993	protein_coding	LSM6 homolog, U6 small nuclear RNA and mRNA degradation associated [Source:HGNC Symbol;Acc:HGNC:17017]	-
ENSG00000263167	5.15962	1.95668	0	9.00974	1.00139	6.03999	2.91836	6.84317	4.03151	4.20073	-0.0642626	0.948273	0.979662	AC115099.1	17	81135771	81136256	+	362	antisense	novel transcript, antisense to AATK	-
ENSG00000135249	311.641	346.332	361.021	380.411	336.466	348.306	330.747	377.352	349.852	348.218	0.00706383	0.948332	0.979662	RINT1	7	105532085	105567677	+	3655	protein_coding	RAD50 interactor 1 [Source:HGNC Symbol;Acc:HGNC:21876]	-
ENSG00000233799	5.15962	17.6101	8.75793	18.0195	14.0194	11.0733	15.5646	7.82076	12.3868	12.1195	0.0336093	0.948338	0.979662	AC139887.1	4	764487	765074	-	286	antisense	novel transcript, antisense to PCGF3	-
ENSG00000126821	190.906	248.498	250.087	194.21	268.372	233.546	211.094	177.922	220.925	222.734	-0.0106951	0.94849	0.979675	SGPP1	14	63684214	63728039	-	3312	protein_coding	sphingosine-1-phosphate phosphatase 1 [Source:HGNC Symbol;Acc:HGNC:17720]	-
ENSG00000132612	980.328	855.069	987.699	832.901	875.212	964.385	875.507	956.088	913.999	917.798	-0.00602361	0.948499	0.979675	VPS4A	16	69311356	69326939	+	5670	protein_coding	vacuolar protein sorting 4 homolog A [Source:HGNC Symbol;Acc:HGNC:13488]	-
ENSG00000143498	276.556	275.892	284.146	228.247	304.422	233.546	257.788	262.973	266.21	264.682	0.00845301	0.948535	0.979675	TAF1A	1	222557902	222589933	-	2895	protein_coding	TATA-box binding protein associated factor, RNA polymerase I subunit A [Source:HGNC Symbol;Acc:HGNC:11532]	-
ENSG00000226688	179.555	185.885	190.728	220.238	176.244	153.013	219.85	232.668	194.101	195.444	-0.0105461	0.948559	0.979675	ENTPD1-AS1	10	95753206	96090238	-	12528	antisense	ENTPD1 antisense RNA 1 [Source:HGNC Symbol;Acc:HGNC:45203]	-
ENSG00000115289	133.118	107.617	146.939	121.131	148.205	124.826	112.843	119.267	127.201	126.285	0.0108209	0.948608	0.979675	PCGF1	2	74505043	74508580	-	2629	protein_coding	polycomb group ring finger 1 [Source:HGNC Symbol;Acc:HGNC:17615]	-
ENSG00000113811	729.571	874.636	954.614	720.779	701.972	909.019	949.439	698.981	819.9	814.853	0.00910953	0.948627	0.979675	SELENOK	3	53884410	53891988	-	2165	protein_coding	selenoprotein K [Source:HGNC Symbol;Acc:HGNC:30394]	-
ENSG00000143507	76.3624	124.249	90.4986	111.12	99.1373	132.88	87.5507	87.006	100.558	101.643	-0.0140149	0.948706	0.979675	DUSP10	1	221701424	221742176	-	2914	protein_coding	dual specificity phosphatase 10 [Source:HGNC Symbol;Acc:HGNC:3065]	-
ENSG00000125458	119.703	112.509	125.53	131.142	116.161	105.7	146.891	116.334	122.221	121.271	0.0105449	0.948735	0.979675	NT5C	17	75130225	75131795	-	1571	protein_coding	5', 3'-nucleotidase, cytosolic [Source:HGNC Symbol;Acc:HGNC:17144]	-
ENSG00000106113	9.28732	9.7834	10.7041	6.00649	9.01248	10.0667	7.78229	9.77595	8.94534	9.15934	-0.0325289	0.948773	0.979675	CRHR2	7	30651943	30700129	-	3984	protein_coding	corticotropin releasing hormone receptor 2 [Source:HGNC Symbol;Acc:HGNC:2358]	-
ENSG00000147059	7.22347	3.91336	11.6772	3.00325	7.00971	3.02	4.86393	11.7311	6.45433	6.65619	-0.0447726	0.948801	0.979675	SPIN2A	X	57134530	57137625	-	2889	protein_coding	spindlin family member 2A [Source:HGNC Symbol;Acc:HGNC:20694]	-
ENSG00000178187	86.6817	90.9856	102.176	93.1007	78.1082	101.673	80.7412	109.491	93.2359	92.5033	0.01186	0.948905	0.979711	ZNF454	5	178941191	178966433	+	2662	protein_coding	zinc finger protein 454 [Source:HGNC Symbol;Acc:HGNC:21200]	zf-C2H2
ENSG00000143401	4705.58	5877.87	4997.86	4806.2	5138.12	4753.47	5330.87	5246.75	5096.87	5117.3	-0.0057421	0.948967	0.979711	ANP32E	1	150218417	150236156	-	3605	protein_coding	acidic nuclear phosphoprotein 32 family member E [Source:HGNC Symbol;Acc:HGNC:16673]	-
ENSG00000159348	405.546	399.163	424.273	367.397	404.56	451.993	364.795	383.217	399.095	401.141	-0.00693103	0.948978	0.979711	CYB5R1	1	202961869	202967280	-	4504	protein_coding	cytochrome b5 reductase 1 [Source:HGNC Symbol;Acc:HGNC:13397]	-
ENSG00000169914	903.966	953.881	911.797	898.972	962.333	886.872	817.14	988.349	917.154	913.673	0.00559844	0.949082	0.979711	OTUD3	1	19882513	19912945	+	6767	protein_coding	OTU deubiquitinase 3 [Source:HGNC Symbol;Acc:HGNC:29038]	-
ENSG00000228107	12.3831	26.4152	12.6503	36.039	30.0416	23.1533	20.4285	15.6415	21.8719	22.3162	-0.0275729	0.949106	0.979711	AP000692.1	21	36360630	36362040	+	596	sense_overlapping	novel transcript, sense overlapping MORC3	-
ENSG00000116030	3013.22	4071.85	4091.9	3428.71	3904.41	3339.11	3914.49	3522.28	3651.42	3670.07	-0.00727175	0.949107	0.979711	SUMO1	2	202206180	202238608	-	2164	protein_coding	small ubiquitin-like modifier 1 [Source:HGNC Symbol;Acc:HGNC:12502]	-
ENSG00000279662	21.6704	16.6318	20.4352	12.013	19.0263	14.0933	7.78229	31.2831	17.6876	18.0463	-0.0295665	0.949164	0.979724	AC131649.2	16	10445309	10449747	-	4439	TEC	TEC	-
ENSG00000185728	2324.93	2420.41	2365.61	2263.45	2342.24	2464.32	2410.56	2185.9	2343.6	2350.76	-0.00431395	0.949327	0.979804	YTHDF3	8	63168553	63212786	+	6163	protein_coding	YTH N6-methyladenosine RNA binding protein 3 [Source:HGNC Symbol;Acc:HGNC:26465]	-
ENSG00000064933	789.422	933.336	740.531	812.879	908.258	708.692	753.909	888.634	819.042	814.873	0.00739236	0.949332	0.979804	PMS1	2	189784085	189877629	+	5454	protein_coding	PMS1 homolog 1, mismatch repair system component [Source:HGNC Symbol;Acc:HGNC:9121]	HMG
ENSG00000131943	513.898	483.3	591.647	482.522	513.711	563.733	454.291	550.386	517.842	520.53	-0.007165	0.949534	0.97991	C19orf12	19	29698886	29715789	-	5378	protein_coding	chromosome 19 open reading frame 12 [Source:HGNC Symbol;Acc:HGNC:25443]	-
ENSG00000245105	53.6601	51.852	43.7896	51.0552	52.0721	60.3999	51.5576	34.2158	50.0892	49.5614	0.0155951	0.949569	0.97991	A2M-AS1	12	9065177	9068684	+	2816	antisense	A2M antisense RNA 1 [Source:HGNC Symbol;Acc:HGNC:27057]	-
ENSG00000203995	9.28732	5.87004	6.81172	8.00866	4.00555	13.0866	5.83671	7.82076	7.49444	7.68742	-0.0373609	0.949572	0.97991	ZYG11A	1	52842511	52894998	+	4694	protein_coding	zyg-11 family member A, cell cycle regulator [Source:HGNC Symbol;Acc:HGNC:32058]	-
ENSG00000099385	408.642	386.444	430.111	413.447	391.542	355.353	437.754	445.784	409.661	407.608	0.00687383	0.949687	0.97991	BCL7C	16	30833626	30894960	-	4398	protein_coding	BCL tumor suppressor 7C [Source:HGNC Symbol;Acc:HGNC:1006]	-
ENSG00000258334	4.1277	9.7834	2.91931	11.0119	16.0222	3.02	2.91836	6.84317	6.96058	7.20093	-0.0470302	0.949728	0.97991	AC125611.4	12	49292631	49324576	-	4166	antisense	uncharacterized LOC101927267 [Source:NCBI gene;Acc:101927267]	-
ENSG00000205918	112.48	96.8556	109.961	114.123	86.1193	140.933	103.115	99.7147	108.355	107.471	0.0119544	0.949741	0.97991	PDPK2P	16	2616121	2643296	-	4426	transcribed_unprocessed_pseudogene	3-phosphoinositide dependent protein kinase 2, pseudogene [Source:HGNC Symbol;Acc:HGNC:49897]	-
ENSG00000272223	24.7662	9.7834	9.73103	11.0119	11.0153	12.08	11.6734	21.5071	13.8231	14.0689	-0.0308163	0.949754	0.97991	AL136304.1	6	43033897	43034405	-	509	antisense	novel transcript, antisense to RRP36	-
ENSG00000163491	49.5324	62.6137	48.6551	49.053	76.1054	54.3599	45.7209	31.2831	52.4636	51.8673	0.0180058	0.949795	0.97991	NEK10	3	27110085	27369460	-	9582	protein_coding	NIMA related kinase 10 [Source:HGNC Symbol;Acc:HGNC:18592]	-
ENSG00000236015	39.2131	43.047	17.5159	28.0303	42.0582	27.18	22.3741	38.1262	31.9516	32.4346	-0.022378	0.949913	0.979985	AC011290.2	7	39569376	39570198	-	823	processed_pseudogene	thioredoxin domain containing 1 (TXNDC1) pseudogene	-
ENSG00000168876	192.97	259.26	231.598	211.228	227.315	217.44	211.094	234.623	223.764	222.618	0.00826232	0.950118	0.980129	ANKRD49	11	94493629	94499583	+	3526	protein_coding	ankyrin repeat domain 49 [Source:HGNC Symbol;Acc:HGNC:25970]	-
ENSG00000119782	84.6178	64.5704	54.4938	68.0736	65.0901	61.4066	70.0406	72.3421	67.9389	67.2198	0.0131342	0.950143	0.980129	FKBP1B	2	24049701	24063681	+	1677	protein_coding	FK506 binding protein 1B [Source:HGNC Symbol;Acc:HGNC:3712]	-
ENSG00000101337	1355.95	1259.12	1301.04	1296.4	1367.89	1220.08	1276.29	1331.48	1303.13	1298.94	0.00451043	0.950349	0.980295	TM9SF4	20	32109506	32167258	+	5415	protein_coding	transmembrane 9 superfamily member 4 [Source:HGNC Symbol;Acc:HGNC:30797]	-
ENSG00000238286	7.22347	9.7834	19.4621	5.00541	17.0236	9.05999	4.86393	11.7311	10.3686	10.6697	-0.0366667	0.950445	0.980321	SLC35E1P1	13	20607268	20608131	+	864	processed_pseudogene	solute carrier family 35 member E1 pseudogene 1 [Source:HGNC Symbol;Acc:HGNC:42046]	-
ENSG00000136932	160.98	147.729	158.616	176.191	171.237	159.053	145.918	171.079	160.879	161.822	-0.0085438	0.950464	0.980321	TRMO	9	97904489	97922570	-	4203	protein_coding	tRNA methyltransferase O [Source:HGNC Symbol;Acc:HGNC:30967]	-
ENSG00000175727	990.648	1119.22	856.331	968.047	1095.52	965.392	785.038	1110.55	983.561	989.124	-0.0080882	0.950516	0.980328	MLXIP	12	122078722	122147347	+	13905	protein_coding	MLX interacting protein [Source:HGNC Symbol;Acc:HGNC:17055]	bHLH
ENSG00000139168	765.688	749.408	964.345	715.774	866.2	745.939	897.881	702.891	798.804	803.228	-0.00782376	0.950636	0.980403	ZCRB1	12	42312078	42326118	-	2446	protein_coding	zinc finger CCHC-type and RNA binding motif containing 1 [Source:HGNC Symbol;Acc:HGNC:29620]	-
ENSG00000234183	4.1277	4.8917	9.73103	5.00541	4.00555	1.00667	5.83671	13.6863	5.93896	6.13382	-0.0474652	0.950679	0.980403	LINC01952	7	44848416	44849568	+	362	antisense	long intergenic non-protein coding RNA 1952 [Source:HGNC Symbol;Acc:HGNC:52775]	-
ENSG00000230002	21.6704	7.82672	28.22	18.0195	16.0222	3.02	43.7754	10.7535	18.9342	18.3928	0.0400105	0.950747	0.980427	ALMS1-IT1	2	73456764	73459482	+	2105	sense_intronic	ALMS1 intronic transcript 1 [Source:HGNC Symbol;Acc:HGNC:41305]	-
ENSG00000273447	20.6385	24.4585	22.3814	20.0216	14.0194	31.2066	15.5646	25.4175	21.875	21.552	0.0228569	0.950834	0.98047	AC004067.1	4	109692004	109692703	+	700	antisense	novel transcript, antisense to CASP6	-
ENSG00000279344	12.3831	2.93502	2.91931	2.00216	10.0139	5.03333	2.91836	2.93279	5.0599	5.22458	-0.0509071	0.950909	0.980501	AC007342.6	16	53478957	53481550	-	2594	TEC	novel transcript	-
ENSG00000148153	810.061	755.278	730.8	743.804	723.001	703.659	756.827	868.105	759.986	762.898	-0.00587844	0.951006	0.980554	INIP	9	112683926	112718236	-	4423	protein_coding	INTS3 and NABP interacting protein [Source:HGNC Symbol;Acc:HGNC:24994]	-
ENSG00000277342	7.22347	3.91336	2.91931	10.0108	7.00971	8.05332	8.75507	0.977595	6.01674	6.19892	-0.0452052	0.95115	0.980607	AC048344.4	12	32109076	32109602	+	527	sense_intronic	novel transcript, sense intronic to BICD1	-
ENSG00000229539	27.862	24.4585	34.0586	20.0216	22.0305	35.2333	27.238	23.4623	26.6002	26.991	-0.0198397	0.95127	0.980607	AL353194.1	20	3888239	3888868	-	441	antisense	novel transcript	-
ENSG00000175106	78.4263	117.401	74.9289	95.1028	98.1359	88.5865	82.6868	99.7147	91.4647	92.281	-0.0121359	0.951283	0.980607	TVP23C	17	15502264	15563595	-	5435	protein_coding	trans-golgi network vesicle protein 23 homolog C [Source:HGNC Symbol;Acc:HGNC:30453]	-
ENSG00000253661	159.948	141.859	200.459	109.118	149.207	222.473	149.809	96.7819	152.846	154.568	-0.0154839	0.951284	0.980607	ZFHX4-AS1	8	76491200	76683278	-	2251	antisense	ZFHX4 antisense RNA 1 [Source:HGNC Symbol;Acc:HGNC:44165]	-
ENSG00000168032	2.06385	4.8917	9.73103	6.00649	13.018	5.03333	3.89114	0	5.67327	5.48562	0.0543107	0.951291	0.980607	ENTPD3	3	40387156	40428744	+	3614	protein_coding	ectonucleoside triphosphate diphosphohydrolase 3 [Source:HGNC Symbol;Acc:HGNC:3365]	-
ENSG00000276180	50.5643	35.2202	39.8972	41.0444	41.0569	49.3266	39.8842	38.1262	41.6815	42.0985	-0.0153015	0.951343	0.980607	HIST1H4I	6	27138588	27139881	+	1294	protein_coding	histone cluster 1 H4 family member i [Source:HGNC Symbol;Acc:HGNC:4793]	-
ENSG00000117335	2272.3	2356.82	2362.69	2402.6	2392.31	2310.3	2567.18	2154.62	2348.6	2356.1	-0.0045825	0.951373	0.980607	CD46	1	207752057	207795513	+	8708	protein_coding	CD46 molecule [Source:HGNC Symbol;Acc:HGNC:6953]	-
ENSG00000181450	612.963	688.751	592.62	595.644	682.946	646.279	574.916	575.804	622.495	619.986	0.00615363	0.951437	0.980627	ZNF678	1	227563543	227677443	+	8915	protein_coding	zinc finger protein 678 [Source:HGNC Symbol;Acc:HGNC:28652]	zf-C2H2
ENSG00000092929	15.4789	7.82672	16.5427	13.0141	15.0208	22.1466	5.83671	8.79836	13.2156	12.9506	0.031372	0.951529	0.980644	UNC13D	17	75827225	75844717	-	7752	protein_coding	unc-13 homolog D [Source:HGNC Symbol;Acc:HGNC:23147]	-
ENSG00000112761	9.28732	4.8917	6.81172	6.00649	5.00693	7.04666	11.6734	3.91038	6.74931	6.90935	-0.0376489	0.951582	0.980644	WISP3	6	112054072	112070969	+	3202	protein_coding	WNT1 inducible signaling pathway protein 3 [Source:HGNC Symbol;Acc:HGNC:12771]	-
ENSG00000224490	2.06385	4.8917	0	14.0152	3.00416	8.05332	3.89114	6.84317	5.24268	5.44795	-0.055967	0.951589	0.980644	TTC21B-AS1	2	165933857	165949891	+	2558	processed_transcript	TTC21B antisense RNA 1 [Source:HGNC Symbol;Acc:HGNC:41115]	-
ENSG00000165309	44.3728	27.3935	36.0048	42.0455	55.0763	33.22	34.0475	29.3279	37.4541	37.9179	-0.0183272	0.951675	0.980686	ARMC3	10	22928024	23038523	+	6999	protein_coding	armadillo repeat containing 3 [Source:HGNC Symbol;Acc:HGNC:30964]	-
ENSG00000115524	9884.81	9545.66	9060.56	9968.78	9795.57	9435.47	9529.41	9605.85	9614.95	9591.58	0.00348145	0.951731	0.980697	SF3B1	2	197389784	197435091	-	9164	protein_coding	splicing factor 3b subunit 1 [Source:HGNC Symbol;Acc:HGNC:10768]	-
ENSG00000107263	1420.96	1318.8	1492.74	1353.46	1368.9	1501.94	1294.78	1401.87	1396.49	1391.87	0.00487735	0.951898	0.980823	RAPGEF1	9	131576770	131740074	-	7002	protein_coding	Rap guanine nucleotide exchange factor 1 [Source:HGNC Symbol;Acc:HGNC:4568]	-
ENSG00000182841	360.142	347.311	276.361	335.363	336.466	314.08	306.427	368.553	329.794	331.382	-0.00744358	0.952034	0.980886	RRP7BP	22	42555223	42582038	-	5092	transcribed_unprocessed_pseudogene	ribosomal RNA processing 7 homolog B, pseudogene [Source:HGNC Symbol;Acc:HGNC:30454]	-
ENSG00000172380	167.172	195.668	506.014	251.272	137.19	283.88	519.468	153.482	280.031	273.505	0.0340728	0.95205	0.980886	GNG12	1	67701466	67833467	-	4724	protein_coding	G protein subunit gamma 12 [Source:HGNC Symbol;Acc:HGNC:19663]	-
ENSG00000227252	15.4789	35.2202	21.4083	23.0249	20.0277	19.1266	20.4285	37.1486	23.7831	24.1829	-0.0230463	0.952267	0.981047	AC105760.2	2	237059434	237085817	-	2341	antisense	novel transcript, antisense to COPS8	-
ENSG00000157823	507.707	417.751	414.542	415.449	370.513	496.286	436.781	460.447	438.862	441.007	-0.00745031	0.952296	0.981047	AP3S2	15	89830599	89894638	-	9237	protein_coding	adaptor related protein complex 3 subunit sigma 2 [Source:HGNC Symbol;Acc:HGNC:571]	-
ENSG00000225171	11.3512	8.80506	3.89241	7.00758	9.01248	11.0733	6.8095	4.88798	7.76405	7.94582	-0.0347848	0.952517	0.981228	DUTP6	1	166868748	166869209	+	462	processed_pseudogene	deoxyuridine triphosphatase pseudogene 6 [Source:HGNC Symbol;Acc:HGNC:39519]	-
ENSG00000225675	10.3192	8.80506	4.86551	6.00649	10.0139	5.03333	8.75507	6.84317	7.49908	7.66136	-0.0340131	0.952714	0.981385	LINC01771	1	53328233	53336509	+	567	lincRNA	long intergenic non-protein coding RNA 1771 [Source:HGNC Symbol;Acc:HGNC:52561]	-
ENSG00000153823	18.5746	41.0903	36.9779	33.0357	49.068	31.2066	28.2108	19.5519	32.4196	32.0093	0.0215065	0.952838	0.981452	PID1	2	228850526	229271285	-	3364	protein_coding	phosphotyrosine interaction domain containing 1 [Source:HGNC Symbol;Acc:HGNC:26084]	-
ENSG00000167272	350.854	297.415	383.403	333.36	327.453	298.98	371.604	359.755	341.258	339.448	0.00730488	0.95287	0.981452	POP5	12	120578764	120581398	-	2173	protein_coding	POP5 homolog, ribonuclease P/MRP subunit [Source:HGNC Symbol;Acc:HGNC:17689]	-
ENSG00000271547	8.2554	3.91336	4.86551	3.00325	1.00139	3.02	9.72786	6.84317	5.00938	5.1481	-0.0466231	0.952919	0.981455	AC117498.3	12	48800576	48801086	-	511	processed_pseudogene	chromosome 20 open reading frame 27 (C20orf27) pseudogene	-
ENSG00000215374	7.22347	10.7617	13.6234	13.0141	16.0222	11.0733	6.8095	11.7311	11.1557	11.409	-0.0285971	0.952967	0.981455	FAM66B	8	7301611	7355354	-	3339	lincRNA	family with sequence similarity 66 member B [Source:HGNC Symbol;Acc:HGNC:28890]	-
ENSG00000280388	22.7023	30.3285	14.5965	37.0401	24.0333	33.22	30.1564	15.6415	26.1669	25.7628	0.0225793	0.953008	0.981455	AC006330.1	7	76043977	76045963	-	1987	TEC	TEC	-
ENSG00000115464	1921.44	2128.87	1617.3	2177.35	2091.9	2044.54	1886.23	1856.45	1961.24	1969.78	-0.00626065	0.95315	0.981475	USP34	2	61187463	61470769	-	18125	protein_coding	ubiquitin specific peptidase 34 [Source:HGNC Symbol;Acc:HGNC:20066]	-
ENSG00000009950	6.19155	8.80506	10.7041	6.00649	4.00555	10.0667	1.94557	16.6191	7.92681	8.15922	-0.0399149	0.953158	0.981475	MLXIPL	7	73593194	73624543	-	4815	protein_coding	MLX interacting protein like [Source:HGNC Symbol;Acc:HGNC:12744]	bHLH
ENSG00000148291	216.704	216.213	237.437	204.221	222.308	199.32	242.224	206.273	218.644	217.531	0.00735752	0.953189	0.981475	SURF2	9	133356552	133361169	+	1008	protein_coding	surfeit 2 [Source:HGNC Symbol;Acc:HGNC:11475]	-
ENSG00000275763	30.9577	32.2852	17.5159	13.0141	29.0402	27.18	16.5374	19.5519	23.4432	23.0774	0.0231626	0.953271	0.981475	C18orf65	18	76495521	76498088	+	2076	lincRNA	chromosome 18 open reading frame 65 [Source:HGNC Symbol;Acc:HGNC:51248]	-
ENSG00000272031	21.6704	7.82672	16.5427	18.0195	8.01109	18.12	23.3469	15.6415	16.0148	16.2799	-0.027182	0.953328	0.981475	ANKRD34A	1	145959442	145964582	-	3677	protein_coding	ankyrin repeat domain 34A [Source:HGNC Symbol;Acc:HGNC:27639]	-
ENSG00000196465	786.327	740.603	821.299	808.875	744.03	746.946	833.677	821.18	789.276	786.458	0.00494641	0.953342	0.981475	MYL6B	12	56152256	56159647	+	3259	protein_coding	myosin light chain 6B [Source:HGNC Symbol;Acc:HGNC:29823]	-
ENSG00000273749	2398.19	2162.13	2344.2	2322.51	2276.15	2163.32	2321.07	2439.1	2306.76	2299.91	0.00415416	0.953365	0.981475	CYFIP1	15	22867052	22981063	-	10414	protein_coding	cytoplasmic FMR1 interacting protein 1 [Source:HGNC Symbol;Acc:HGNC:13759]	-
ENSG00000114547	2.06385	14.6751	2.91931	11.0119	4.00555	10.0667	11.6734	5.86557	7.66754	7.9028	-0.0417203	0.953452	0.981475	ROPN1B	3	125969144	125983454	+	4048	protein_coding	rhophilin associated tail protein 1B [Source:HGNC Symbol;Acc:HGNC:31927]	-
ENSG00000099940	621.219	545.914	582.889	584.632	543.753	508.366	634.256	637.392	583.663	580.942	0.00622823	0.953455	0.981475	SNAP29	22	20858983	20891218	+	4953	protein_coding	synaptosome associated protein 29 [Source:HGNC Symbol;Acc:HGNC:11133]	-
ENSG00000202461	8.2554	5.87004	3.89241	8.00866	9.01248	2.01333	6.8095	8.79836	6.50663	6.65842	-0.0378428	0.953489	0.981475	RF00019	1	12024012	12024124	-	113	misc_RNA		-
ENSG00000261338	25.7981	31.3069	32.1124	16.0173	34.0472	19.1266	21.4013	32.2606	26.3087	26.7089	-0.0206014	0.953524	0.981475	AC021016.2	2	218255319	218257366	+	2048	sense_overlapping	novel transcript, overlapping to ARPC2 and GPBAR1	-
ENSG00000206674	8.2554	7.82672	0	1.00108	1.00139	11.0733	0	5.86557	4.2708	4.48507	-0.0711976	0.953719	0.981607	RNU6-945P	19	40299478	40299584	-	107	snRNA	RNA, U6 small nuclear 945, pseudogene [Source:HGNC Symbol;Acc:HGNC:47908]	-
ENSG00000099866	26.83	28.3719	21.4083	9.00974	20.0277	20.1333	26.2652	20.5295	21.405	21.7389	-0.0229247	0.953743	0.981607	MADCAM1	19	489176	505342	+	2651	protein_coding	mucosal vascular addressin cell adhesion molecule 1 [Source:HGNC Symbol;Acc:HGNC:6765]	-
ENSG00000178761	464.366	414.816	431.085	515.557	434.602	464.073	452.345	481.955	456.456	458.244	-0.00601604	0.953871	0.981692	FAM219B	15	74899987	74907121	-	5258	protein_coding	family with sequence similarity 219 member B [Source:HGNC Symbol;Acc:HGNC:24695]	-
ENSG00000151835	1953.43	2429.22	1700.98	2438.64	2411.34	2135.14	1943.63	2076.41	2130.57	2141.63	-0.00743389	0.953995	0.981774	SACS	13	23328826	23433740	-	15918	protein_coding	sacsin molecular chaperone [Source:HGNC Symbol;Acc:HGNC:10519]	-
ENSG00000236017	114.544	165.339	76.8751	151.163	127.176	144.96	105.061	126.11	126.98	125.827	0.0134047	0.95408	0.981815	ASMTL-AS1	X	1401769	1414028	+	1335	antisense	ASMTL antisense RNA 1 [Source:HGNC Symbol;Acc:HGNC:25811]	-
ENSG00000177683	544.856	639.834	551.749	531.575	586.813	525.479	612.855	533.767	567.004	564.729	0.00591693	0.954131	0.98182	THAP5	7	108554543	108569750	-	4961	protein_coding	THAP domain containing 5 [Source:HGNC Symbol;Acc:HGNC:23188]	THAP
ENSG00000105298	433.408	440.253	414.542	416.45	407.564	413.739	418.298	458.492	426.163	424.523	0.00534373	0.954277	0.981838	CACTIN	19	3610641	3626815	-	5952	protein_coding	cactin, spliceosome C complex subunit [Source:HGNC Symbol;Acc:HGNC:29938]	-
ENSG00000172594	86.6817	66.5271	81.7406	72.0779	61.0846	99.6599	92.4146	50.835	76.7568	75.9985	0.0141791	0.954303	0.981838	SMPDL3A	6	122789049	122809720	+	2349	protein_coding	sphingomyelin phosphodiesterase acid like 3A [Source:HGNC Symbol;Acc:HGNC:17389]	-
ENSG00000279948	8.2554	18.5885	13.6234	11.0119	7.00971	19.1266	6.8095	17.5967	12.8698	12.6356	0.0296814	0.954315	0.981838	AC008895.1	19	46946535	46949156	+	2622	TEC	TEC	-
ENSG00000026950	185.746	219.148	120.665	178.193	182.252	136.906	163.428	226.802	175.938	177.347	-0.0120165	0.954368	0.981838	BTN3A1	6	26402237	26415216	+	5547	protein_coding	butyrophilin subfamily 3 member A1 [Source:HGNC Symbol;Acc:HGNC:1138]	-
ENSG00000259494	136.214	174.144	148.885	180.195	151.209	152.006	179.965	152.505	159.86	158.922	0.00864824	0.954374	0.981838	MRPL46	15	88459476	88467419	-	6432	protein_coding	mitochondrial ribosomal protein L46 [Source:HGNC Symbol;Acc:HGNC:1192]	-
ENSG00000234882	97.0009	98.8123	89.5255	107.116	93.129	97.6465	89.4963	109.491	98.1136	97.4406	0.00958236	0.954442	0.981862	EIF3EP1	6	73291962	73293277	+	1316	processed_pseudogene	eukaryotic translation initiation factor 3 subunit E pseudogene 1 [Source:HGNC Symbol;Acc:HGNC:6102]	-
ENSG00000282022	5.15962	9.7834	9.73103	8.00866	20.0277	4.02666	1.94557	5.86557	8.17068	7.96639	0.0407591	0.954559	0.981935	AC006581.2	12	8858143	8915276	-	455	antisense	novel transcript, antisense to PHC1 and A2ML1	-
ENSG00000154310	1132.02	1519.36	1121.99	1193.29	1364.89	1051.97	1237.38	1337.35	1241.67	1247.9	-0.0071697	0.954808	0.982145	TNIK	3	171061339	171460408	-	8523	protein_coding	TRAF2 and NCK interacting kinase [Source:HGNC Symbol;Acc:HGNC:30765]	-
ENSG00000198018	348.791	383.509	395.08	346.375	400.555	289.92	405.652	385.173	368.439	370.325	-0.0073795	0.954993	0.982289	ENTPD7	10	99659506	99706240	+	3657	protein_coding	ectonucleoside triphosphate diphosphohydrolase 7 [Source:HGNC Symbol;Acc:HGNC:19745]	-
ENSG00000284624	18.5746	27.3935	12.6503	23.0249	14.0194	22.1466	7.78229	36.171	20.4108	20.0298	0.0270847	0.955125	0.982358	AC092902.5	3	125766516	125852936	+	4236	processed_transcript	novel transcript	-
ENSG00000126838	3.09577	20.5451	4.86551	11.0119	17.0236	8.05332	2.91836	12.7087	9.87958	10.176	-0.0391874	0.955151	0.982358	PZP	12	9148840	9208370	-	6227	protein_coding	PZP, alpha-2-macroglobulin like [Source:HGNC Symbol;Acc:HGNC:9750]	-
ENSG00000161618	359.11	388.401	348.371	345.373	376.521	376.493	324.91	369.531	360.314	361.864	-0.00585108	0.955231	0.982395	ALDH16A1	19	49453169	49471048	+	4643	protein_coding	aldehyde dehydrogenase 16 family member A1 [Source:HGNC Symbol;Acc:HGNC:28114]	-
ENSG00000144233	871.976	846.264	930.286	920.996	868.202	986.532	874.534	852.463	892.381	895.433	-0.00474726	0.955299	0.982418	AMMECR1L	2	127861630	127885922	-	4761	protein_coding	AMMECR1 like [Source:HGNC Symbol;Acc:HGNC:28658]	-
ENSG00000138785	286.875	284.697	359.075	279.302	284.394	290.926	329.774	310.875	302.487	303.992	-0.00697745	0.955357	0.98243	INTS12	4	105682627	105895986	-	3897	protein_coding	integrator complex subunit 12 [Source:HGNC Symbol;Acc:HGNC:25067]	-
ENSG00000156990	370.461	386.444	415.515	393.425	363.503	365.419	384.25	459.47	391.461	393.161	-0.00629859	0.955446	0.982436	RPUSD3	3	9837849	9844602	-	5348	protein_coding	RNA pseudouridylate synthase domain containing 3 [Source:HGNC Symbol;Acc:HGNC:28437]	-
ENSG00000113532	196.066	112.509	199.486	147.159	156.216	264.753	104.088	123.177	163.805	162.059	0.0158177	0.955483	0.982436	ST8SIA4	5	100806935	100903266	-	7794	protein_coding	ST8 alpha-N-acetyl-neuraminide alpha-2,8-sialyltransferase 4 [Source:HGNC Symbol;Acc:HGNC:10871]	-
ENSG00000117069	805.933	868.766	673.387	845.915	848.175	783.186	788.929	785.987	798.5	801.569	-0.00562128	0.955497	0.982436	ST6GALNAC5	1	76867441	77065711	+	4263	protein_coding	ST6 N-acetylgalactosaminide alpha-2,6-sialyltransferase 5 [Source:HGNC Symbol;Acc:HGNC:19342]	-
ENSG00000258920	23.7343	16.6318	31.1393	12.013	22.0305	13.0866	30.1564	19.5519	20.8796	21.2064	-0.0231428	0.955549	0.982442	FOXN3-AS1	14	89417354	89419793	+	1077	antisense	FOXN3 antisense RNA 1 [Source:HGNC Symbol;Acc:HGNC:44290]	-
ENSG00000123395	221.864	187.841	214.083	191.207	215.298	182.206	217.904	203.34	203.749	204.687	-0.00721281	0.955648	0.982497	ATG101	12	52069246	52077494	+	3199	protein_coding	autophagy related 101 [Source:HGNC Symbol;Acc:HGNC:25679]	-
ENSG00000159579	1258.95	1361.85	1432.41	1456.58	1436.99	1479.8	1318.12	1257.19	1377.44	1373.03	0.00488579	0.955703	0.982506	RSPRY1	16	57186137	57240475	+	6064	protein_coding	ring finger and SPRY domain containing 1 [Source:HGNC Symbol;Acc:HGNC:29420]	-
ENSG00000229334	23.7343	16.6318	5.83862	12.013	13.018	9.05999	19.4557	17.5967	14.5544	14.7826	-0.0274962	0.9558	0.982506	AC046143.1	3	194632923	194645401	+	972	antisense	novel transcript	-
ENSG00000244926	9.28732	13.6968	9.73103	11.0119	11.0153	16.1066	12.6462	4.88798	10.9318	11.164	-0.0277432	0.955833	0.982506	ALKBH3-AS1	11	43909292	43920944	-	2334	antisense	ALKBH3 antisense RNA 1 [Source:HGNC Symbol;Acc:HGNC:48670]	-
ENSG00000276757	9.28732	16.6318	7.78482	9.00974	10.0139	13.0866	7.78229	12.7087	10.6784	10.8979	-0.0272944	0.955837	0.982506	RN7SL192P	19	11011708	11012006	+	299	misc_RNA	RNA, 7SL, cytoplasmic 192, pseudogene [Source:HGNC Symbol;Acc:HGNC:46208]	-
ENSG00000095951	495.324	437.318	457.358	457.495	458.635	512.393	476.665	392.016	461.874	459.927	0.00605143	0.956119	0.982749	HIVEP1	6	12008762	12164999	+	10979	protein_coding	human immunodeficiency virus type I enhancer binding protein 1 [Source:HGNC Symbol;Acc:HGNC:4920]	zf-C2H2
ENSG00000171435	137.246	114.466	117.745	112.121	145.201	105.7	96.3058	130.998	120.395	119.551	0.00982473	0.956514	0.983072	KSR2	12	117453012	117968983	-	18294	protein_coding	kinase suppressor of ras 2 [Source:HGNC Symbol;Acc:HGNC:18610]	-
ENSG00000113615	737.826	836.481	832.976	763.826	768.064	838.552	908.582	669.653	792.777	796.213	-0.00605391	0.95661	0.983072	SEC24A	5	134648789	134727823	+	7201	protein_coding	SEC24 homolog A, COPII coat complex component [Source:HGNC Symbol;Acc:HGNC:10703]	-
ENSG00000145741	4580.71	4306.65	5294.65	4364.72	4368.05	4218.93	5162.57	4728.63	4636.68	4619.55	0.00532813	0.956617	0.983072	BTF3	5	73498408	73505635	+	2467	protein_coding	basic transcription factor 3 [Source:HGNC Symbol;Acc:HGNC:1125]	-
ENSG00000244733	19.6066	14.6751	20.4352	11.0119	16.0222	22.1466	23.3469	2.93279	16.4322	16.1121	0.0289592	0.956659	0.983072	AL132656.2	10	79660891	79677996	+	1837	lincRNA	novel transcript	-
ENSG00000132623	234.247	210.343	226.733	153.166	202.28	176.166	215.958	224.847	206.122	204.813	0.00880836	0.956705	0.983072	ANKEF1	20	9986126	10058303	+	5815	protein_coding	ankyrin repeat and EF-hand domain containing 1 [Source:HGNC Symbol;Acc:HGNC:15803]	-
ENSG00000273373	602.644	719.08	628.624	561.607	663.919	619.099	604.1	615.885	627.989	625.751	0.00549324	0.956748	0.983072	AL355488.1	1	110370154	110373003	+	2850	antisense	novel transcript, antisense to SLC16A4	-
ENSG00000212232	5.15962	12.7184	9.73103	8.00866	6.00832	5.03333	13.619	11.7311	8.90443	9.09795	-0.0307599	0.956752	0.983072	SNORD17	20	17962710	17962946	-	237	snoRNA	small nucleolar RNA, C/D box 17 [Source:HGNC Symbol;Acc:HGNC:32713]	-
ENSG00000244513	26.83	57.722	29.1931	16.0173	43.0596	35.2333	31.1291	22.4847	32.4406	32.9767	-0.0214744	0.956867	0.983072	AC109587.1	3	69013941	69056622	+	3746	antisense	novel transcript	-
ENSG00000198604	1593.29	1797.21	1496.63	1653.79	1700.35	1575.43	1592.45	1653.11	1635.23	1630.34	0.00435259	0.956876	0.983072	BAZ1A	14	34752731	34875647	-	7698	protein_coding	bromodomain adjacent to zinc finger domain 1A [Source:HGNC Symbol;Acc:HGNC:960]	-
ENSG00000106692	664.559	754.3	689.93	745.806	763.057	685.539	736.399	679.429	713.649	716.106	-0.0047799	0.956885	0.983072	FKTN	9	105558130	105641118	+	8747	protein_coding	fukutin [Source:HGNC Symbol;Acc:HGNC:3622]	-
ENSG00000198918	3216.51	2851.86	3581.99	3044.29	3062.24	2851.88	3594.44	3233.89	3173.66	3185.61	-0.00546436	0.957069	0.983215	RPL39	X	119786504	119791643	-	2141	protein_coding	ribosomal protein L39 [Source:HGNC Symbol;Acc:HGNC:10350]	-
ENSG00000127603	8224.44	7752.36	8197.42	8471.16	8196.35	8342.24	7551.74	8637.06	8161.35	8181.84	-0.00362181	0.957211	0.983314	MACF1	1	39081316	39487177	+	40739	protein_coding	microtubule-actin crosslinking factor 1 [Source:HGNC Symbol;Acc:HGNC:13664]	-
ENSG00000133740	805.933	848.221	892.335	885.958	820.136	903.985	965.976	729.286	858.112	854.846	0.00561279	0.957258	0.983316	E2F5	8	85177225	85217158	+	5928	protein_coding	E2F transcription factor 5 [Source:HGNC Symbol;Acc:HGNC:3119]	E2F
ENSG00000197905	175.427	167.296	172.239	190.206	177.245	132.88	184.829	214.093	176.292	177.262	-0.00865147	0.957492	0.983509	TEAD4	12	2959330	3040673	+	2272	protein_coding	TEA domain transcription factor 4 [Source:HGNC Symbol;Acc:HGNC:11717]	TEA
ENSG00000167981	75.3305	104.682	94.391	99.1072	78.1082	110.733	98.2514	84.0732	93.3778	92.7915	0.0102242	0.957705	0.983681	ZNF597	16	3432422	3443553	-	5524	protein_coding	zinc finger protein 597 [Source:HGNC Symbol;Acc:HGNC:26573]	zf-C2H2
ENSG00000228701	7.22347	14.6751	9.73103	8.00866	11.0153	7.04666	16.5374	5.86557	9.90956	10.1162	-0.0286103	0.957757	0.983689	TNKS2-AS1	10	91782839	91798291	-	761	antisense	TNKS2 antisense RNA 1 (head to head) [Source:HGNC Symbol;Acc:HGNC:45173]	-
ENSG00000151135	573.75	630.051	661.71	633.685	552.766	673.459	769.473	490.753	624.799	621.613	0.00746608	0.957858	0.983746	TMEM263	12	106955719	106978778	+	4768	protein_coding	transmembrane protein 263 [Source:HGNC Symbol;Acc:HGNC:28281]	-
ENSG00000151665	273.46	294.48	277.334	285.309	283.392	291.933	285.026	274.704	282.646	283.764	-0.00542246	0.958072	0.983773	PIGF	2	46580937	46617119	-	4978	protein_coding	phosphatidylinositol glycan anchor biosynthesis class F [Source:HGNC Symbol;Acc:HGNC:8962]	-
ENSG00000269489	13.415	4.8917	1.94621	2.00216	4.00555	14.0933	3.89114	0.977595	5.56377	5.7419	-0.0477876	0.958107	0.983773	AL589765.6	1	151798054	151798602	+	549	lincRNA	novel transcript	-
ENSG00000279138	5.15962	12.7184	19.4621	11.0119	17.0236	11.0733	6.8095	12.7087	12.088	11.9038	0.0274096	0.958147	0.983773	AP002847.1	8	104478539	104480783	-	2245	TEC	TEC	-
ENSG00000254694	6.19155	16.6318	10.7041	8.00866	22.0305	6.03999	6.8095	5.86557	10.384	10.1864	0.0320517	0.95815	0.983773	AP001893.1	11	126208611	126209027	-	362	antisense	novel transcript	-
ENSG00000010244	3667.46	3808.68	3573.23	3806.12	3772.22	3849.49	3645.03	3621.01	3713.87	3721.94	-0.00309188	0.958163	0.983773	ZNF207	17	32350117	32381886	+	15834	protein_coding	zinc finger protein 207 [Source:HGNC Symbol;Acc:HGNC:12998]	-
ENSG00000177757	10.3192	2.93502	5.83862	4.00433	3.00416	3.02	7.78229	9.77595	5.7743	5.8956	-0.0377317	0.958193	0.983773	FAM87B	1	817371	819837	+	1947	lincRNA	family with sequence similarity 87 member B [Source:HGNC Symbol;Acc:HGNC:32236]	-
ENSG00000249115	667.655	676.033	594.566	673.729	655.908	567.759	587.563	788.919	652.996	650.037	0.00633806	0.958211	0.983773	HAUS5	19	35612744	35625349	+	5075	protein_coding	HAUS augmin like complex subunit 5 [Source:HGNC Symbol;Acc:HGNC:29130]	-
ENSG00000239282	9.28732	10.7617	1.94621	7.00758	6.00832	6.03999	5.83671	11.7311	7.25071	7.40404	-0.0335524	0.958258	0.983773	CASTOR1	22	30285117	30289627	-	2746	protein_coding	cytosolic arginine sensor for mTORC1 subunit 1 [Source:HGNC Symbol;Acc:HGNC:34423]	-
ENSG00000169375	2143.31	1909.72	1898.52	2037.2	1968.73	1913.67	1776.31	2358.94	1997.19	2004.41	-0.00531351	0.958292	0.983773	SIN3A	15	75369379	75455842	-	12453	protein_coding	SIN3 transcription regulator family member A [Source:HGNC Symbol;Acc:HGNC:19353]	-
ENSG00000116731	1605.67	1556.54	1438.25	1548.67	1509.09	1668.04	1439.72	1549.49	1537.28	1541.59	-0.00406029	0.958462	0.983902	PRDM2	1	13700198	13825079	+	10923	protein_coding	PR/SET domain 2 [Source:HGNC Symbol;Acc:HGNC:9347]	zf-C2H2
ENSG00000163900	362.206	294.48	350.317	284.307	293.406	374.479	314.21	303.055	322.828	321.288	0.00686681	0.958637	0.983998	TMEM41A	3	185476496	185499057	-	8668	protein_coding	transmembrane protein 41A [Source:HGNC Symbol;Acc:HGNC:30544]	-
ENSG00000079134	1415.8	1577.08	1482.04	1651.79	1675.32	1464.7	1352.17	1614.01	1531.68	1526.55	0.00493909	0.958647	0.983998	THOC1	18	214520	268050	-	8102	protein_coding	THO complex 1 [Source:HGNC Symbol;Acc:HGNC:19070]	-
ENSG00000276649	9.28732	14.6751	5.83862	6.00649	6.00832	8.05332	9.72786	12.7087	8.95188	9.12456	-0.0286586	0.958749	0.984014	AL117335.1	20	1888128	1894374	-	1607	antisense	uncharacterized LOC102724545 [Source:NCBI gene;Acc:102724545]	-
ENSG00000006695	356.014	295.459	380.483	320.346	314.435	277.84	373.55	392.993	338.076	339.705	-0.00739561	0.958753	0.984014	COX10	17	14069496	14208677	+	3172	protein_coding	cytochrome c oxidase assembly factor heme A:farnesyltransferase COX10 [Source:HGNC Symbol;Acc:HGNC:2260]	-
ENSG00000251775	11.3512	8.80506	8.75793	8.00866	7.00971	24.16	2.91836	1.95519	9.2307	9.01081	0.0377154	0.958833	0.98405	RF01293	2	63883249	63883391	-	143	snoRNA		-
ENSG00000089818	497.388	485.257	537.153	502.543	529.734	553.666	535.032	412.545	505.585	507.744	-0.00588051	0.959014	0.984143	NECAP1	12	8076939	8097859	+	8763	protein_coding	NECAP endocytosis associated 1 [Source:HGNC Symbol;Acc:HGNC:24539]	-
ENSG00000090989	1157.82	1142.7	1104.47	1193.29	1136.57	1184.85	1198.47	1090.02	1149.57	1152.48	-0.00371604	0.959019	0.984143	EXOC1	4	55853616	55905034	+	5347	protein_coding	exocyst complex component 1 [Source:HGNC Symbol;Acc:HGNC:30380]	-
ENSG00000126524	499.452	532.217	682.145	602.652	554.768	562.726	712.079	475.111	579.116	576.171	0.00749685	0.959077	0.984143	SBDS	7	66987677	66995601	-	1732	protein_coding	SBDS, ribosome maturation factor [Source:HGNC Symbol;Acc:HGNC:19440]	-
ENSG00000177685	90.8094	125.227	115.799	115.124	93.129	132.88	125.489	98.7371	111.74	112.559	-0.00956184	0.959105	0.984143	CRACR2B	11	826144	831991	+	3913	protein_coding	calcium release activated channel regulator 2B [Source:HGNC Symbol;Acc:HGNC:28703]	-
ENSG00000068912	632.57	704.405	673.387	656.71	688.954	693.592	741.263	532.789	666.768	664.15	0.00587858	0.959264	0.984244	ERLEC1	2	53787044	53818819	+	2592	protein_coding	endoplasmic reticulum lectin 1 [Source:HGNC Symbol;Acc:HGNC:25222]	-
ENSG00000179918	535.569	514.607	587.754	557.603	552.766	563.733	602.154	484.887	548.883	550.885	-0.00514357	0.959346	0.984244	SEPHS2	16	30443631	30446181	-	2551	protein_coding	selenophosphate synthetase 2 [Source:HGNC Symbol;Acc:HGNC:19686]	-
ENSG00000204946	219.8	186.863	223.814	257.278	231.32	197.306	214.986	248.309	221.939	222.98	-0.00720763	0.95935	0.984244	ZNF783	7	149262171	149297302	+	6726	protein_coding	zinc finger family member 783 [Source:HGNC Symbol;Acc:HGNC:27222]	zf-C2H2
ENSG00000271815	10.3192	4.8917	10.7041	9.00974	11.0153	5.03333	11.6734	7.82076	8.7312	8.88569	-0.0278143	0.959428	0.984244	AC008897.3	5	75363760	75364242	+	483	lincRNA	novel transcript	-
ENSG00000047410	4269.07	4781.15	3692.93	4597.97	4646.43	4287.39	3876.55	4469.57	4335.28	4319.98	0.00510493	0.95943	0.984244	TPR	1	186311652	186375693	-	12350	protein_coding	translocated promoter region, nuclear basket protein [Source:HGNC Symbol;Acc:HGNC:12017]	-
ENSG00000150995	88.7455	105.661	86.6062	98.1061	84.1165	76.5066	86.5779	129.043	94.7796	94.0609	0.0104802	0.959754	0.984525	ITPR1	3	4493345	4847840	+	32454	protein_coding	inositol 1,4,5-trisphosphate receptor type 1 [Source:HGNC Symbol;Acc:HGNC:6180]	-
ENSG00000259349	23.7343	23.4802	16.5427	19.0206	15.0208	14.0933	21.4013	33.2382	20.6944	20.9384	-0.0196666	0.959829	0.984525	AC011921.1	17	60526293	60550798	+	718	antisense	novel transcript, antisense to APPBP2	-
ENSG00000161091	468.494	437.318	446.654	486.526	445.617	499.306	428.998	471.201	459.748	461.281	-0.00485172	0.959844	0.984525	MFSD12	19	3538261	3574290	-	5277	protein_coding	major facilitator superfamily domain containing 12 [Source:HGNC Symbol;Acc:HGNC:28299]	-
ENSG00000126603	327.12	251.433	262.738	222.24	258.358	273.813	242.224	283.503	265.883	264.474	0.00711829	0.959885	0.984525	GLIS2	16	4314761	4339597	+	4469	protein_coding	GLIS family zinc finger 2 [Source:HGNC Symbol;Acc:HGNC:29450]	zf-C2H2
ENSG00000135698	593.357	556.675	658.791	539.583	606.84	592.926	643.011	496.618	587.102	584.849	0.0056818	0.960033	0.984603	MPHOSPH6	16	82147798	82170226	-	2190	protein_coding	M-phase phosphoprotein 6 [Source:HGNC Symbol;Acc:HGNC:7214]	-
ENSG00000167130	386.972	349.267	439.843	414.448	371.515	432.866	410.516	369.531	397.632	396.107	0.00569718	0.960052	0.984603	DOLPP1	9	129081100	129090438	+	2249	protein_coding	dolichyldiphosphatase 1 [Source:HGNC Symbol;Acc:HGNC:29565]	-
ENSG00000128242	28.8939	4.8917	32.1124	17.0184	26.0361	24.16	23.3469	7.82076	20.7291	20.3409	0.0271205	0.960216	0.984726	GAL3ST1	22	30554635	30574587	-	3017	protein_coding	galactose-3-O-sulfotransferase 1 [Source:HGNC Symbol;Acc:HGNC:24240]	-
ENSG00000279146	1.03192	7.82672	2.91931	8.00866	0	17.1133	0.972786	0.977595	4.94665	4.76592	0.0583142	0.960289	0.984744	AC063926.2	12	130465008	130466315	-	1308	TEC	novel transcript	-
ENSG00000112130	636.697	519.498	536.18	491.532	503.698	512.393	602.154	556.252	545.977	543.624	0.00566528	0.960324	0.984744	RNF8	6	37353972	37394738	+	6575	protein_coding	ring finger protein 8 [Source:HGNC Symbol;Acc:HGNC:10071]	-
ENSG00000166997	369.429	376.661	350.317	291.315	349.484	350.32	334.638	358.778	346.93	348.305	-0.00564697	0.960494	0.984832	CNPY4	7	100119613	100125511	+	2475	protein_coding	canopy FGF signaling regulator 4 [Source:HGNC Symbol;Acc:HGNC:28631]	-
ENSG00000204253	468.494	404.054	491.417	361.391	384.533	377.499	468.883	502.484	431.339	433.35	-0.00701209	0.960511	0.984832	HNRNPCP2	2	189923336	189924216	+	881	processed_pseudogene	heterogeneous nuclear ribonucleoprotein C pseudogene 2 [Source:HGNC Symbol;Acc:HGNC:48814]	-
ENSG00000103061	184.715	129.141	208.244	172.186	155.215	180.193	190.666	172.057	173.571	174.533	-0.00829992	0.960547	0.984832	SLC7A6OS	16	68284503	68310946	-	5229	protein_coding	solute carrier family 7 member 6 opposite strand [Source:HGNC Symbol;Acc:HGNC:25807]	-
ENSG00000268743	9.28732	0.97834	1.94621	13.0141	9.01248	10.0667	2.91836	3.91038	6.30648	6.47697	-0.0407276	0.960627	0.984866	AC008737.1	19	16844025	16846473	+	371	sense_intronic	novel transcript, sense intronic SIN3B	-
ENSG00000134318	1380.72	1692.53	1540.42	1558.69	1646.28	1480.8	1565.21	1462.48	1543.09	1538.69	0.00430056	0.960686	0.984866	ROCK2	2	11179761	11348330	-	10145	protein_coding	Rho associated coiled-coil containing protein kinase 2 [Source:HGNC Symbol;Acc:HGNC:10252]	-
ENSG00000234936	9.28732	7.82672	4.86551	14.0152	17.0236	7.04666	8.75507	3.91038	8.99868	9.18392	-0.0297694	0.960716	0.984866	AC010883.1	2	43229573	43233394	+	398	antisense	novel transcript	-
ENSG00000174672	829.667	914.748	717.177	845.915	919.273	876.805	678.032	820.203	826.877	823.578	0.00589602	0.960844	0.984924	BRSK2	11	1389899	1462689	+	6903	protein_coding	BR serine/threonine kinase 2 [Source:HGNC Symbol;Acc:HGNC:11405]	-
ENSG00000158882	215.672	211.321	207.271	243.263	198.275	237.573	230.55	207.25	219.382	218.412	0.00620049	0.960892	0.984924	TOMM40L	1	161225939	161230744	+	3289	protein_coding	translocase of outer mitochondrial membrane 40 like [Source:HGNC Symbol;Acc:HGNC:25756]	-
ENSG00000006712	1104.16	1143.68	1148.26	1182.28	1160.61	1147.6	1107.03	1174.09	1144.59	1147.33	-0.00333253	0.960911	0.984924	PAF1	19	39385852	39391195	-	2668	protein_coding	PAF1 homolog, Paf1/RNA polymerase II complex component [Source:HGNC Symbol;Acc:HGNC:25459]	-
ENSG00000269609	95.969	98.8123	117.745	131.142	123.171	84.5599	111.87	121.222	110.917	110.206	0.00921675	0.960953	0.984924	RPARP-AS1	10	102449817	102461106	+	5660	processed_transcript	RPARP antisense RNA 1 [Source:HGNC Symbol;Acc:HGNC:45238]	-
ENSG00000114395	78.4263	45.982	62.2786	47.0509	38.0527	70.4666	63.2311	59.6333	58.4344	57.8459	0.0132223	0.96105	0.984941	CYB561D2	3	50350695	50358460	+	2086	protein_coding	cytochrome b561 family member D2 [Source:HGNC Symbol;Acc:HGNC:30253]	-
ENSG00000260287	29.9258	7.82672	0	0	4.00555	3.02	32.1019	0.977595	9.43813	10.0263	-0.0889099	0.961061	0.984941	TBC1D3G	17	36323884	36334759	+	2065	protein_coding	TBC1 domain family member 3G [Source:HGNC Symbol;Acc:HGNC:29860]	-
ENSG00000177932	690.358	705.383	734.693	678.734	750.039	657.352	655.658	738.085	702.292	700.283	0.00427969	0.961136	0.98495	ZNF354C	5	179060415	179083537	+	5411	protein_coding	zinc finger protein 354C [Source:HGNC Symbol;Acc:HGNC:16736]	zf-C2H2
ENSG00000235280	10.3192	16.6318	10.7041	7.00758	19.0263	8.05332	14.5918	3.91038	11.1657	11.3955	-0.0274619	0.96116	0.98495	MCF2L-AS1	13	112967484	112968824	-	712	antisense	MCF2L antisense RNA 1 [Source:HGNC Symbol;Acc:HGNC:39825]	-
ENSG00000226742	13.415	17.6101	36.0048	33.0357	28.0388	19.1266	21.4013	30.3055	25.0164	24.7181	0.0189756	0.961284	0.985031	HSBP1L1	18	79964561	79970822	+	2056	protein_coding	heat shock factor binding protein 1 like 1 [Source:HGNC Symbol;Acc:HGNC:37243]	-
ENSG00000101365	1007.16	812.022	854.384	839.908	875.212	887.879	868.698	891.567	878.368	880.839	-0.00440284	0.961525	0.985185	IDH3B	20	2658395	2664219	-	2567	protein_coding	isocitrate dehydrogenase 3 (NAD(+)) beta [Source:HGNC Symbol;Acc:HGNC:5385]	-
ENSG00000164815	443.728	405.033	442.762	439.475	414.574	391.593	482.502	447.739	432.749	434.102	-0.00498987	0.961553	0.985185	ORC5	7	104126341	104208047	-	3724	protein_coding	origin recognition complex subunit 5 [Source:HGNC Symbol;Acc:HGNC:8491]	-
ENSG00000141959	2150.53	2031.03	1914.09	2160.34	2032.82	1826.09	2073.98	2297.35	2064	2057.56	0.00434543	0.961588	0.985185	PFKL	21	44300051	44327376	+	8926	protein_coding	phosphofructokinase, liver type [Source:HGNC Symbol;Acc:HGNC:8876]	-
ENSG00000048471	539.697	482.322	514.771	548.593	512.71	578.833	438.726	547.453	521.346	519.431	0.0053467	0.961624	0.985185	SNX29	16	11976737	12574289	+	11298	protein_coding	sorting nexin 29 [Source:HGNC Symbol;Acc:HGNC:30542]	-
ENSG00000215704	15.4789	4.8917	10.7041	5.00541	10.0139	13.0866	4.86393	8.79836	9.02003	9.1907	-0.0282978	0.961661	0.985185	CELA2B	1	15465909	15491400	+	1457	protein_coding	chymotrypsin like elastase family member 2B [Source:HGNC Symbol;Acc:HGNC:29995]	-
ENSG00000124635	11.3512	4.8917	17.5159	9.00974	12.0166	9.05999	9.72786	12.7087	10.6921	10.8783	-0.0246597	0.961789	0.98527	HIST1H2BJ	6	27125897	27132750	-	950	protein_coding	histone cluster 1 H2B family member j [Source:HGNC Symbol;Acc:HGNC:4761]	-
ENSG00000185915	12.3831	4.8917	1.94621	6.00649	3.00416	13.0866	0.972786	8.79836	6.30687	6.46549	-0.0387398	0.962598	0.986021	KLHL34	X	21654690	21658330	-	3641	protein_coding	kelch like family member 34 [Source:HGNC Symbol;Acc:HGNC:26634]	-
ENSG00000168679	100.097	101.747	86.6062	93.1007	100.139	90.5999	71.9861	121.222	95.3877	95.9866	-0.00922897	0.962614	0.986021	SLC16A4	1	110362848	110391082	-	3167	protein_coding	solute carrier family 16 member 4 [Source:HGNC Symbol;Acc:HGNC:10925]	-
ENSG00000155287	315.769	281.762	265.657	224.242	302.419	225.493	257.788	296.211	271.858	270.478	0.00692682	0.962662	0.986024	SLC25A28	10	99610522	99620609	-	1755	protein_coding	solute carrier family 25 member 28 [Source:HGNC Symbol;Acc:HGNC:23472]	-
ENSG00000198331	60.8836	41.0903	72.0096	49.053	73.1012	57.3799	37.9386	52.7902	55.7591	55.3025	0.0127384	0.962886	0.986194	HYLS1	11	125883614	125900648	+	2999	protein_coding	HYLS1, centriolar and ciliogenesis associated [Source:HGNC Symbol;Acc:HGNC:26558]	-
ENSG00000138115	31.9897	36.1986	31.1393	40.0433	48.0666	41.2733	30.1564	18.5743	34.8427	34.5176	0.0151631	0.962918	0.986194	CYP2C8	10	95036772	95069497	-	2571	protein_coding	cytochrome P450 family 2 subfamily C member 8 [Source:HGNC Symbol;Acc:HGNC:2622]	-
ENSG00000178917	200.193	233.823	144.992	191.207	193.268	177.173	172.183	231.69	192.554	193.578	-0.00799442	0.963226	0.986426	ZNF852	3	44494847	44510636	-	4480	protein_coding	zinc finger protein 852 [Source:HGNC Symbol;Acc:HGNC:27713]	zf-C2H2
ENSG00000274370	10.3192	1.95668	15.5696	7.00758	2.00277	19.1266	10.7006	3.91038	8.71329	8.93511	-0.035378	0.963263	0.986426	AC130371.2	17	83098377	83098987	+	611	lincRNA	novel transcript	-
ENSG00000185414	676.943	598.744	747.343	641.694	655.908	568.766	666.358	763.502	666.181	663.634	0.00536717	0.963281	0.986426	MRPL30	2	99181079	99197626	+	2898	protein_coding	mitochondrial ribosomal protein L30 [Source:HGNC Symbol;Acc:HGNC:14036]	-
ENSG00000272970	14.4469	6.84838	8.75793	11.0119	9.01248	17.1133	4.86393	10.7535	10.2663	10.4358	-0.0244328	0.963782	0.986893	AC107294.2	3	184734075	184738949	+	701	lincRNA	novel transcript	-
ENSG00000170500	934.924	1157.38	967.264	1089.18	1104.53	1068.07	999.051	990.304	1037.19	1040.49	-0.00434412	0.963852	0.986918	LONRF2	2	100273291	100322733	-	13933	protein_coding	LON peptidase N-terminal domain and ring finger 2 [Source:HGNC Symbol;Acc:HGNC:24788]	-
ENSG00000083807	113.512	86.0939	71.0365	111.12	82.1137	102.68	95.333	103.625	95.4406	95.9379	-0.00909932	0.964008	0.987031	SLC27A5	19	58479512	58512413	-	8025	protein_coding	solute carrier family 27 member 5 [Source:HGNC Symbol;Acc:HGNC:10999]	-
ENSG00000005007	1935.89	1853.95	1870.3	1842.99	1807.5	1784.82	1912.5	2013.85	1875.79	1879.67	-0.00313768	0.9641	0.987044	UPF1	19	18831938	18868236	+	8600	protein_coding	UPF1, RNA helicase and ATPase [Source:HGNC Symbol;Acc:HGNC:9962]	-
ENSG00000235912	9.28732	7.82672	10.7041	9.00974	6.00832	5.03333	10.7006	15.6415	9.20698	9.34595	-0.0245413	0.964144	0.987044	AL031729.1	1	27649419	27649610	+	192	processed_pseudogene	novel pseudogene	-
ENSG00000261609	600.58	571.35	658.791	663.718	588.815	678.492	599.236	620.773	623.61	621.829	0.0042818	0.964173	0.987044	GAN	16	81314947	81390884	+	15411	protein_coding	gigaxonin [Source:HGNC Symbol;Acc:HGNC:4137]	-
ENSG00000206647	3.09577	7.82672	10.7041	17.0184	11.0153	5.03333	17.5101	5.86557	9.66126	9.85607	-0.0283727	0.964209	0.987044	RF00410	2	10155072	10155206	-	135	snoRNA		-
ENSG00000174405	532.473	741.582	599.431	615.666	757.048	618.092	632.311	493.686	622.288	625.284	-0.00658427	0.964247	0.987044	LIG4	13	108207439	108218368	-	4387	protein_coding	DNA ligase 4 [Source:HGNC Symbol;Acc:HGNC:6601]	-
ENSG00000258738	36.1174	77.2888	60.3324	53.0574	50.0693	46.3066	65.1766	63.5437	56.699	56.2741	0.0120026	0.964368	0.987121	AL121603.2	14	34874343	34876459	+	2117	antisense	novel transcript, antisense to BAZ1A	-
ENSG00000243199	104.224	75.3322	62.2786	72.0779	65.0901	75.4999	72.9589	97.7595	78.4783	77.8271	0.0100336	0.96462	0.987332	AC115223.1	4	65573459	65574328	+	870	processed_pseudogene	ribosomal protein L6 (RPL6) pseudogene	-
ENSG00000158186	564.463	527.325	571.211	611.661	642.89	589.906	590.481	442.851	568.665	566.532	0.00554414	0.964779	0.987448	MRAS	3	138347648	138405534	+	6365	protein_coding	muscle RAS oncogene homolog [Source:HGNC Symbol;Acc:HGNC:7227]	-
ENSG00000212493	11.3512	8.80506	5.83862	10.0108	7.00971	10.0667	2.91836	16.6191	9.00142	9.15346	-0.0262277	0.96501	0.987638	SNORD19	3	52689248	52689315	+	68	snoRNA	small nucleolar RNA, C/D box 19 [Source:HGNC Symbol;Acc:HGNC:32717]	-
ENSG00000100258	570.654	577.22	486.551	534.578	547.759	517.426	531.141	566.028	542.251	540.588	0.00413109	0.965121	0.987706	LMF2	22	50502949	50507691	-	3054	protein_coding	lipase maturation factor 2 [Source:HGNC Symbol;Acc:HGNC:25096]	-
ENSG00000235351	10.3192	11.7401	11.6772	11.0119	14.0194	5.03333	9.72786	16.6191	11.1871	11.3499	-0.0215373	0.965267	0.987764	AC114730.3	2	241724615	241725693	-	584	antisense	novel transcript	-
ENSG00000162227	403.483	362.964	340.586	360.39	360.499	405.686	351.176	345.091	366.856	365.613	0.00469674	0.965269	0.987764	TAF6L	11	62771303	62787342	+	3149	protein_coding	TATA-box binding protein associated factor 6 like [Source:HGNC Symbol;Acc:HGNC:17305]	-
ENSG00000079462	803.869	687.773	677.28	669.724	648.899	730.839	762.664	703.869	709.661	711.568	-0.00428841	0.965325	0.987775	PAFAH1B3	19	42297033	42303546	-	1419	protein_coding	platelet activating factor acetylhydrolase 1b catalytic subunit 3 [Source:HGNC Symbol;Acc:HGNC:8576]	-
ENSG00000130349	177.491	224.04	207.271	217.235	188.261	216.433	236.387	188.676	206.509	207.439	-0.0060435	0.965463	0.987869	C6orf203	6	107028213	107051342	+	2036	protein_coding	chromosome 6 open reading frame 203 [Source:HGNC Symbol;Acc:HGNC:17971]	-
ENSG00000285812	16.5108	22.5018	22.3814	13.0141	31.043	20.1333	10.7006	13.6863	18.602	18.8908	-0.0186545	0.965526	0.987869	AL390719.3	1	1097585	1104598	+	1095	antisense	novel transcript, antisense to C1orf159	-
ENSG00000102901	704.805	725.928	691.876	719.778	698.968	751.979	665.385	719.51	710.597	708.961	0.00346734	0.965554	0.987869	CENPT	16	67828157	67847811	-	5539	protein_coding	centromere protein T [Source:HGNC Symbol;Acc:HGNC:25787]	-
ENSG00000115525	183.683	204.473	168.347	214.232	224.311	189.253	172.183	181.833	192.684	191.895	0.00623448	0.965604	0.987874	ST3GAL5	2	85837120	85905199	-	16318	protein_coding	ST3 beta-galactoside alpha-2,3-sialyltransferase 5 [Source:HGNC Symbol;Acc:HGNC:10872]	-
ENSG00000267023	180.587	171.209	196.567	197.213	211.293	198.313	173.156	166.191	186.394	187.238	-0.00590867	0.965789	0.987975	LRRC37A16P	17	68125777	68152468	-	3815	transcribed_unprocessed_pseudogene	leucine rich repeat containing 37 member A16, pseudogene [Source:HGNC Symbol;Acc:HGNC:43820]	-
ENSG00000241549	27.862	15.6534	10.7041	17.0184	15.0208	13.0866	12.6462	29.3279	17.8095	17.5204	0.0194254	0.965837	0.987975	GUSBP2	6	26871484	26956554	-	2071	transcribed_unprocessed_pseudogene	glucuronidase, beta pseudogene 2 [Source:HGNC Symbol;Acc:HGNC:18792]	-
ENSG00000167536	132.086	121.314	124.557	108.117	139.193	93.6199	131.326	119.267	121.519	120.851	0.00738939	0.965863	0.987975	DHRS13	17	28897781	28903071	-	2944	protein_coding	dehydrogenase/reductase 13 [Source:HGNC Symbol;Acc:HGNC:28326]	-
ENSG00000083123	555.175	635.921	507.96	547.592	554.768	546.619	573.944	577.759	561.662	563.272	-0.00417456	0.965885	0.987975	BCKDHB	6	80106647	80346270	+	4071	protein_coding	branched chain keto acid dehydrogenase E1 subunit beta [Source:HGNC Symbol;Acc:HGNC:987]	-
ENSG00000155749	11.3512	15.6534	13.6234	14.0152	23.0319	10.0667	16.5374	5.86557	13.6608	13.8754	-0.0207309	0.965992	0.987997	ALS2CR12	2	201288271	201357398	-	2635	protein_coding	amyotrophic lateral sclerosis 2 chromosome region 12 [Source:HGNC Symbol;Acc:HGNC:14439]	-
ENSG00000230188	13.415	8.80506	11.6772	9.00974	17.0236	5.03333	9.72786	11.7311	10.7268	10.879	-0.0217774	0.965997	0.987997	AL158156.1	9	37490421	37490893	-	473	processed_pseudogene	ribosomal protein L21 (RPL21) pseudogene	-
ENSG00000275764	127.959	153.599	150.831	125.135	124.172	138.92	173.156	124.155	139.381	140.101	-0.00713813	0.966136	0.988092	AC092747.4	12	27037100	27038960	+	1861	lincRNA	novel transcript	-
ENSG00000279050	14.4469	20.5451	26.2738	7.00758	11.0153	27.18	17.5101	13.6863	17.0684	17.3479	-0.0204009	0.966186	0.988097	PWAR1	15	25135642	25138055	+	2414	TEC	Prader Willi/Angelman region RNA 1 [Source:HGNC Symbol;Acc:HGNC:30089]	-
ENSG00000070388	9.28732	9.7834	5.83862	19.0206	20.0277	8.05332	8.75507	7.82076	10.9825	11.1642	-0.0235957	0.966272	0.988138	FGF22	19	639879	644371	+	2778	protein_coding	fibroblast growth factor 22 [Source:HGNC Symbol;Acc:HGNC:3679]	-
ENSG00000205629	419.993	411.881	517.691	393.425	386.535	392.599	550.597	405.702	435.748	433.858	0.00620676	0.96634	0.98815	LCMT1	16	25111729	25178231	+	2606	protein_coding	leucine carboxyl methyltransferase 1 [Source:HGNC Symbol;Acc:HGNC:17557]	-
ENSG00000236801	28.8939	40.1119	58.3862	37.0401	47.0652	31.2066	45.7209	42.0366	41.108	41.5073	-0.0122403	0.966374	0.98815	RPL24P8	9	70217195	70217668	+	474	processed_pseudogene	ribosomal protein L24 pseudogene 8 [Source:HGNC Symbol;Acc:HGNC:36409]	-
ENSG00000162755	175.427	168.274	170.293	175.189	172.239	180.193	149.809	189.654	172.296	172.974	-0.00561991	0.966515	0.988247	KLHDC9	1	161098361	161100346	+	1720	protein_coding	kelch domain containing 9 [Source:HGNC Symbol;Acc:HGNC:28489]	-
ENSG00000171791	399.355	571.35	456.385	493.534	448.621	259.72	594.372	630.549	480.156	483.316	-0.0095819	0.96664	0.988329	BCL2	18	63123346	63320128	-	11765	protein_coding	BCL2, apoptosis regulator [Source:HGNC Symbol;Acc:HGNC:990]	-
ENSG00000177410	518.026	441.231	516.718	413.447	520.721	436.893	455.264	470.223	472.356	470.775	0.00475994	0.966836	0.988483	ZFAS1	20	49278178	49295738	+	2243	antisense	ZNFX1 antisense RNA 1 [Source:HGNC Symbol;Acc:HGNC:33101]	-
ENSG00000143257	11.3512	16.6318	12.6503	15.0162	19.0263	9.05999	11.6734	16.6191	13.9124	14.0947	-0.0178813	0.967016	0.98862	NR1I3	1	161229666	161238302	-	3305	protein_coding	nuclear receptor subfamily 1 group I member 3 [Source:HGNC Symbol;Acc:HGNC:7969]	THR-like
ENSG00000188747	35.0854	22.5018	19.4621	40.0433	31.043	29.1933	26.2652	29.3279	29.2732	28.9573	0.0134138	0.967063	0.988622	NOXA1	9	137423350	137434406	+	1678	protein_coding	NADPH oxidase activator 1 [Source:HGNC Symbol;Acc:HGNC:10668]	-
ENSG00000138326	8100.61	6382.69	8319.06	7162.75	6636.19	7057.73	8795.93	7573.43	7491.27	7515.82	-0.00474985	0.967248	0.988741	RPS24	10	78033732	78056813	+	7857	protein_coding	ribosomal protein S24 [Source:HGNC Symbol;Acc:HGNC:10411]	-
ENSG00000160352	1055.66	1097.7	1178.43	1100.19	1148.59	963.379	1195.55	1135.97	1107.99	1110.87	-0.00375945	0.967271	0.988741	ZNF714	19	21082159	21125270	+	8033	protein_coding	zinc finger protein 714 [Source:HGNC Symbol;Acc:HGNC:27124]	zf-C2H2
ENSG00000278416	31.9897	23.4802	14.5965	15.0162	20.0277	15.1	18.4829	32.2606	21.2706	21.4678	-0.0166459	0.967361	0.988787	PMS2P2	7	75344015	75359550	-	1128	unprocessed_pseudogene	PMS1 homolog 2, mismatch repair system component pseudogene 2 [Source:HGNC Symbol;Acc:HGNC:9127]	-
ENSG00000197696	39.2131	34.2419	26.2738	27.0292	29.0402	31.2066	37.9386	27.3727	31.6895	31.3895	0.011879	0.967462	0.988791	NMB	15	84655129	84658563	-	1022	protein_coding	neuromedin B [Source:HGNC Symbol;Acc:HGNC:7842]	-
ENSG00000198863	448.887	443.188	482.659	454.491	428.594	475.146	502.93	417.433	457.306	456.026	0.00410257	0.967499	0.988791	RUNDC1	17	42980565	42993690	+	4757	protein_coding	RUN domain containing 1 [Source:HGNC Symbol;Acc:HGNC:25418]	-
ENSG00000228222	8.2554	12.7184	17.5159	13.0141	9.01248	9.05999	13.619	20.5295	12.8759	13.0552	-0.019387	0.967501	0.988791	AC073050.1	2	167293171	167558333	+	462	lincRNA	novel transcript (hCG1660379)	-
ENSG00000073910	926.668	781.693	703.553	767.83	916.269	931.165	682.896	636.415	794.936	791.686	0.00592964	0.967896	0.989148	FRY	13	31846713	32299122	+	18849	protein_coding	FRY microtubule binding protein [Source:HGNC Symbol;Acc:HGNC:20367]	-
ENSG00000189184	299.258	352.202	248.141	294.318	238.33	258.713	290.863	399.837	298.48	296.936	0.00712439	0.968124	0.989333	PCDH18	4	137518918	137532494	-	6686	protein_coding	protocadherin 18 [Source:HGNC Symbol;Acc:HGNC:14268]	-
ENSG00000058600	786.327	807.13	729.827	771.835	777.076	764.059	702.351	859.306	773.78	775.698	-0.00363375	0.968168	0.989333	POLR3E	16	22297375	22335103	+	9488	protein_coding	RNA polymerase III subunit E [Source:HGNC Symbol;Acc:HGNC:30347]	-
ENSG00000184986	27.862	32.2852	22.3814	33.0357	25.0347	20.1333	38.9114	30.3055	28.8911	28.5962	0.012788	0.968263	0.989383	TMEM121	14	105526603	105530202	+	1904	protein_coding	transmembrane protein 121 [Source:HGNC Symbol;Acc:HGNC:20511]	-
ENSG00000158683	18.5746	2.93502	8.75793	8.00866	8.01109	7.04666	11.6734	10.7535	9.56906	9.37118	0.0235776	0.968384	0.989447	PKD1L1	7	47740202	47948491	-	10250	protein_coding	polycystin 1 like 1, transient receptor potential channel interacting [Source:HGNC Symbol;Acc:HGNC:18053]	-
ENSG00000130711	44.3728	88.0506	13.6234	57.0617	55.0763	37.2466	40.857	72.3421	50.7771	51.3805	-0.0172435	0.968416	0.989447	PRDM12	9	130664594	130682981	+	2476	protein_coding	PR/SET domain 12 [Source:HGNC Symbol;Acc:HGNC:13997]	zf-C2H2
ENSG00000164236	288.939	357.094	739.558	455.493	337.467	343.273	736.399	443.828	460.271	465.242	-0.0154636	0.968669	0.989622	ANKRD33B	5	10564330	10657816	+	9783	protein_coding	ankyrin repeat domain 33B [Source:HGNC Symbol;Acc:HGNC:35240]	-
ENSG00000259705	27.862	13.6968	21.4083	8.00866	15.0208	7.04666	24.3196	23.4623	17.7439	17.4623	0.0197771	0.968735	0.989622	AC084757.3	15	48645951	48652016	+	1943	lincRNA	uncharacterized LOC105370809 [Source:NCBI gene;Acc:105370809]	-
ENSG00000230383	34.0535	26.4152	35.0317	41.0444	45.0624	37.2466	38.9114	16.6191	34.1362	34.4599	-0.013165	0.968769	0.989622	AC009245.1	7	137721985	137722846	+	862	processed_pseudogene	ribosomal protein L6 (RPL6) pseudogene	-
ENSG00000092529	4.1277	8.80506	12.6503	16.0173	8.01109	22.1466	0.972786	9.77595	10.4001	10.2266	0.0281001	0.96877	0.989622	CAPN3	15	42359500	42412318	+	4995	protein_coding	calpain 3 [Source:HGNC Symbol;Acc:HGNC:1480]	-
ENSG00000182827	654.24	717.123	818.38	670.725	678.94	747.952	743.208	683.339	715.117	713.36	0.0039042	0.968883	0.989683	ACBD3	1	226144679	226186730	-	3578	protein_coding	acyl-CoA binding domain containing 3 [Source:HGNC Symbol;Acc:HGNC:15453]	-
ENSG00000132326	248.694	179.036	217.002	235.254	218.302	206.366	239.305	212.138	219.997	219.028	0.00540837	0.968955	0.989683	PER2	2	238244038	238290102	-	6877	protein_coding	period circadian regulator 2 [Source:HGNC Symbol;Acc:HGNC:8846]	-
ENSG00000015475	172.331	154.578	198.513	156.169	173.24	182.206	175.101	148.595	170.398	169.786	0.00567302	0.968966	0.989683	BID	22	17734138	17774770	-	4446	protein_coding	BH3 interacting domain death agonist [Source:HGNC Symbol;Acc:HGNC:1050]	-
ENSG00000144834	1319.83	1259.12	1106.42	1223.32	1240.72	1581.47	1071.04	997.147	1227.17	1222.59	0.00547222	0.969059	0.989732	TAGLN3	3	111998664	112013887	+	1791	protein_coding	transgelin 3 [Source:HGNC Symbol;Acc:HGNC:29868]	-
ENSG00000138622	361.174	369.812	314.312	319.345	406.563	380.519	265.57	317.719	341.161	342.593	-0.00571064	0.969245	0.989875	HCN4	15	73319859	73369264	-	7228	protein_coding	hyperpolarization activated cyclic nucleotide gated potassium channel 4 [Source:HGNC Symbol;Acc:HGNC:16882]	-
ENSG00000198406	38.1812	45.0036	46.7089	48.052	59.0818	42.2799	43.7754	34.2158	44.4864	44.8382	-0.00983322	0.969435	0.990013	BZW1P2	3	116645902	116646727	-	826	processed_pseudogene	basic leucine zipper and W2 domains 1 pseudogene 2 [Source:HGNC Symbol;Acc:HGNC:33954]	-
ENSG00000223642	0	15.6534	3.89241	11.0119	12.0166	12.08	2.91836	2.93279	7.63944	7.48694	0.0338901	0.969471	0.990013	AC008277.1	2	159386367	159404636	+	1512	antisense	novel transcript, antisense to BAZ2B	-
ENSG00000103226	127.959	128.163	160.562	156.169	140.194	83.5532	140.081	205.295	143.213	142.281	0.00904909	0.969751	0.990154	NOMO3	16	16232495	16294814	+	8274	protein_coding	NODAL modulator 3 [Source:HGNC Symbol;Acc:HGNC:25242]	-
ENSG00000202290	10.3192	8.80506	1.94621	15.0162	10.0139	8.05332	4.86393	13.6863	9.02169	9.15436	-0.0238034	0.969764	0.990154	RNA5SP37	13	97362972	97363101	-	130	rRNA_pseudogene	RNA, 5S ribosomal pseudogene 37 [Source:HGNC Symbol;Acc:HGNC:42613]	-
ENSG00000162104	207.417	212.3	231.598	240.26	210.291	247.64	230.55	206.273	222.894	223.688	-0.00474123	0.969766	0.990154	ADCY9	16	3953387	4116185	-	10358	protein_coding	adenylate cyclase 9 [Source:HGNC Symbol;Acc:HGNC:240]	-
ENSG00000231851	16.5108	12.7184	8.75793	15.0162	17.0236	16.1066	11.6734	8.79836	13.2508	13.4005	-0.0169235	0.969792	0.990154	UTAT33	2	105097052	105102944	-	609	antisense	uncharacterized LOC101927492 [Source:NCBI gene;Acc:101927492]	-
ENSG00000168936	496.356	444.166	494.336	461.499	463.642	508.366	441.645	478.044	474.089	472.924	0.00358147	0.969984	0.990304	TMEM129	4	1715952	1721358	-	3442	protein_coding	transmembrane protein 129 [Source:HGNC Symbol;Acc:HGNC:25137]	-
ENSG00000106733	43.3408	40.1119	44.7627	56.0606	46.0638	49.3266	42.8026	44.9694	46.069	45.7906	0.00885665	0.970105	0.990381	NMRK1	9	75060573	75088217	-	3865	protein_coding	nicotinamide riboside kinase 1 [Source:HGNC Symbol;Acc:HGNC:26057]	-
ENSG00000089902	1023.67	948.99	885.524	898.972	961.331	913.045	962.085	927.738	939.289	941.05	-0.00298554	0.970397	0.990608	RCOR1	14	102592661	102730576	+	6202	protein_coding	REST corepressor 1 [Source:HGNC Symbol;Acc:HGNC:17441]	MYB
ENSG00000181396	380.78	432.426	396.053	418.452	354.491	437.899	395.924	435.03	406.928	405.836	0.0040354	0.970419	0.990608	OGFOD3	17	82389223	82418637	-	6391	protein_coding	2-oxoglutarate and iron dependent oxygenase domain containing 3 [Source:HGNC Symbol;Acc:HGNC:26174]	-
ENSG00000121413	1251.72	1127.05	1096.69	1133.23	1080.5	1223.1	1104.11	1210.26	1152.17	1154.49	-0.00309338	0.970543	0.990689	ZSCAN18	19	58083838	58118427	-	8307	protein_coding	zinc finger and SCAN domain containing 18 [Source:HGNC Symbol;Acc:HGNC:21037]	zf-C2H2
ENSG00000244398	672.815	684.838	711.338	635.687	613.85	591.919	738.344	752.748	676.17	674.216	0.00397272	0.970642	0.990743	AC116533.1	11	16974693	16975013	-	321	processed_pseudogene	ribosomal protein L36a (RPL36A) pseudogene	-
ENSG00000147124	172.331	193.711	177.105	173.187	218.302	186.233	159.537	155.438	179.084	179.877	-0.00551399	0.970729	0.990785	ZNF41	X	47445879	47482946	-	4784	protein_coding	zinc finger protein 41 [Source:HGNC Symbol;Acc:HGNC:13107]	zf-C2H2
ENSG00000268649	29.9258	11.7401	5.83862	22.0238	21.0291	14.0933	22.3741	12.7087	17.3821	17.5513	-0.0183204	0.970844	0.990857	AL132655.2	20	58817132	58817725	-	594	lincRNA	novel transcript	-
ENSG00000130479	607.804	572.329	587.754	635.687	568.788	609.032	571.998	658.899	600.893	602.179	-0.00329373	0.971199	0.991172	MAP1S	19	17719242	17734516	+	5040	protein_coding	microtubule associated protein 1S [Source:HGNC Symbol;Acc:HGNC:15715]	-
ENSG00000163867	275.524	280.784	319.178	307.332	324.449	261.733	343.393	249.287	295.704	294.716	0.0049335	0.971366	0.991296	ZMYM6	1	34986165	35031968	-	9591	protein_coding	zinc finger MYM-type containing 6 [Source:HGNC Symbol;Acc:HGNC:13050]	-
ENSG00000160087	719.251	820.827	824.218	867.939	798.105	840.566	760.718	840.732	808.059	810.03	-0.00321073	0.971555	0.991425	UBE2J2	1	1253909	1273885	-	4712	protein_coding	ubiquitin conjugating enzyme E2 J2 [Source:HGNC Symbol;Acc:HGNC:19268]	-
ENSG00000188013	59.8516	48.917	49.6282	49.053	52.0721	45.2999	69.0678	42.0366	51.8625	52.1191	-0.00866014	0.971584	0.991425	MEIS3P2	17	20589293	20590367	+	1075	processed_pseudogene	Meis homeobox 3 pseudogene 2 [Source:HGNC Symbol;Acc:HGNC:17638]	-
ENSG00000137074	554.144	552.762	542.018	565.612	528.732	536.553	631.338	512.26	553.634	552.221	0.00345957	0.971682	0.991478	APTX	9	32972606	33025168	-	3789	protein_coding	aprataxin [Source:HGNC Symbol;Acc:HGNC:15984]	-
ENSG00000169371	151.693	139.903	125.53	128.139	117.162	151	140.081	138.819	136.316	136.765	-0.00540424	0.971774	0.991513	SNUPN	15	75598083	75626469	-	3516	protein_coding	snurportin 1 [Source:HGNC Symbol;Acc:HGNC:14245]	-
ENSG00000177030	491.196	483.3	426.219	458.496	458.635	512.393	428.026	455.559	464.803	463.653	0.00357359	0.97185	0.991513	DEAF1	11	644233	706715	-	4452	protein_coding	DEAF1, transcription factor [Source:HGNC Symbol;Acc:HGNC:14677]	SAND
ENSG00000149273	14667.8	11853.6	13496	12510.5	12271	12157.5	13839.8	14379.5	13132	13161.9	-0.00331957	0.971887	0.991513	RPS3	11	75399486	75422280	+	5894	protein_coding	ribosomal protein S3 [Source:HGNC Symbol;Acc:HGNC:10420]	-
ENSG00000271889	28.8939	10.7617	12.6503	19.0206	18.025	8.05332	26.2652	19.5519	17.8316	17.9739	-0.0166023	0.971898	0.991513	AC016747.2	2	61151433	61162105	-	884	lincRNA	novel transcript	-
ENSG00000254812	16.5108	15.6534	10.7041	13.0141	12.0166	16.1066	9.72786	18.5743	13.9706	14.1064	-0.015016	0.971992	0.991521	AC067930.3	8	143632071	143633756	-	701	antisense	novel transcript	-
ENSG00000227329	31.9897	43.047	32.1124	43.0465	46.0638	26.1733	39.8842	39.1038	37.5489	37.8063	-0.00988355	0.971997	0.991521	AL139396.1	X	53164391	53164557	-	167	processed_pseudogene	pseudogene similar to part of suppressor of variegation 3-9 homolog 2 (SUV39H2)	-
ENSG00000144713	4729.31	3796.94	4580.4	4298.65	4013.56	4071.96	4639.21	4639.67	4351.32	4341.1	0.00331621	0.972135	0.991615	RPL32	3	12834485	12841588	-	3720	protein_coding	ribosomal protein L32 [Source:HGNC Symbol;Acc:HGNC:10336]	-
ENSG00000197816	66.0432	73.3755	44.7627	47.0509	57.079	61.4066	41.8298	72.3421	57.8081	58.1644	-0.00905758	0.972278	0.991638	CCDC180	9	97307304	97378524	+	14155	protein_coding	coiled-coil domain containing 180 [Source:HGNC Symbol;Acc:HGNC:29303]	-
ENSG00000153140	558.271	620.267	552.722	523.566	575.797	484.206	569.08	619.795	563.707	562.22	0.00372518	0.972343	0.991638	CETN3	5	90392261	90409786	-	3106	protein_coding	centrin 3 [Source:HGNC Symbol;Acc:HGNC:1868]	-
ENSG00000152133	349.822	373.726	397.026	367.397	342.474	342.266	437.754	369.531	371.993	373.006	-0.00402586	0.972414	0.991638	GPATCH11	2	37084451	37099244	+	4040	protein_coding	G-patch domain containing 11 [Source:HGNC Symbol;Acc:HGNC:26768]	-
ENSG00000138614	1018.51	836.481	928.34	906.981	942.305	811.372	940.684	986.394	922.578	920.189	0.00339884	0.972419	0.991638	INTS14	15	65578753	65611289	-	4210	protein_coding	integrator complex subunit 14 [Source:HGNC Symbol;Acc:HGNC:25372]	-
ENSG00000064225	91.8413	113.487	80.7675	106.115	86.1193	87.5799	132.299	84.0732	98.0527	97.5178	0.00729672	0.972424	0.991638	ST3GAL6	3	98732236	98821201	+	6288	protein_coding	ST3 beta-galactoside alpha-2,3-sialyltransferase 6 [Source:HGNC Symbol;Acc:HGNC:18080]	-
ENSG00000168282	31.9897	31.3069	28.22	31.0336	29.0402	32.2133	31.1291	29.3279	30.6375	30.4276	0.00950344	0.972431	0.991638	MGAT2	14	49620795	49623481	+	2687	protein_coding	mannosyl (alpha-1,6-)-glycoprotein beta-1,2-N-acetylglucosaminyltransferase [Source:HGNC Symbol;Acc:HGNC:7045]	-
ENSG00000123595	170.268	189.798	236.464	195.211	189.262	202.34	219.85	177.922	197.935	197.343	0.00503005	0.972524	0.991684	RAB9A	X	13689125	13710506	+	2118	protein_coding	RAB9A, member RAS oncogene family [Source:HGNC Symbol;Acc:HGNC:9792]	-
ENSG00000260317	50.5643	49.8953	68.1172	46.0498	65.0901	64.4266	52.5304	34.2158	53.6567	54.0657	-0.00916286	0.972567	0.991684	AC009812.4	8	80541300	80543104	+	1805	lincRNA	novel transcript	-
ENSG00000185009	2212.45	2241.38	2378.26	2407.6	2333.23	2285.13	2430.99	2205.46	2309.92	2313.7	-0.00232166	0.972679	0.991751	AP3M1	10	74120255	74151063	-	5912	protein_coding	adaptor related protein complex 3 subunit mu 1 [Source:HGNC Symbol;Acc:HGNC:569]	-
ENSG00000158717	292.035	290.567	325.016	309.334	303.42	309.046	286.972	314.786	304.238	303.556	0.00356603	0.972756	0.991783	RNF166	16	88696495	88706421	-	4394	protein_coding	ring finger protein 166 [Source:HGNC Symbol;Acc:HGNC:28856]	-
ENSG00000204839	30.9577	25.4368	20.4352	29.0314	30.0416	24.16	17.5101	33.2382	26.4653	26.2375	0.0112138	0.972947	0.991932	MROH6	8	143566187	143572971	-	4408	protein_coding	maestro heat like repeat family member 6 [Source:HGNC Symbol;Acc:HGNC:27814]	-
ENSG00000197111	2639.66	2340.19	2658.52	2536.74	2456.4	2608.27	2513.68	2579.87	2543.78	2539.56	0.00234566	0.97305	0.991951	PCBP2	12	53452102	53481162	+	7926	protein_coding	poly(rC) binding protein 2 [Source:HGNC Symbol;Acc:HGNC:8648]	-
ENSG00000138190	446.823	473.516	511.852	458.496	464.643	448.973	487.366	485.865	472.672	471.712	0.00312872	0.973111	0.991951	EXOC6	10	92834713	93059493	+	6193	protein_coding	exocyst complex component 6 [Source:HGNC Symbol;Acc:HGNC:23196]	-
ENSG00000248587	13.415	8.80506	14.5965	24.026	23.0319	16.1066	14.5918	7.82076	15.2107	15.3878	-0.0160287	0.973127	0.991951	GDNF-AS1	5	37811589	37953827	+	9873	antisense	GDNF antisense RNA 1 [Source:HGNC Symbol;Acc:HGNC:43592]	-
ENSG00000135945	910.158	903.986	868.981	834.903	942.305	812.379	844.378	925.783	879.507	881.211	-0.00286295	0.973164	0.991951	REV1	2	99400475	99490035	-	7769	protein_coding	REV1, DNA directed polymerase [Source:HGNC Symbol;Acc:HGNC:14060]	-
ENSG00000139572	8.2554	1.95668	0.973103	6.00649	1.00139	4.02666	10.7006	0.977595	4.29792	4.17657	0.0333083	0.973195	0.991951	GPR84	12	54362445	54364487	-	2043	protein_coding	G protein-coupled receptor 84 [Source:HGNC Symbol;Acc:HGNC:4535]	-
ENSG00000238287	9.28732	17.6101	6.81172	12.013	3.00416	13.0866	19.4557	10.7535	11.4305	11.575	-0.0191317	0.973569	0.992286	AL603839.3	1	40493157	40508661	-	605	antisense	novel transcript	-
ENSG00000230989	3472.43	3237.33	3601.45	3234.5	3173.39	3275.69	3773.44	3297.43	3386.43	3379.99	0.00269702	0.973632	0.992293	HSBP1	16	83807843	83819737	+	9525	protein_coding	heat shock factor binding protein 1 [Source:HGNC Symbol;Acc:HGNC:5203]	-
ENSG00000130332	1129.96	1087.91	1316.61	1081.17	1172.62	1038.88	1251	1142.81	1153.91	1151.33	0.00324943	0.973667	0.992293	LSM7	19	2321517	2328620	-	1698	protein_coding	LSM7 homolog, U6 small nuclear RNA and mRNA degradation associated [Source:HGNC Symbol;Acc:HGNC:20470]	-
ENSG00000196505	320.929	387.423	346.425	368.398	336.466	407.699	354.094	321.629	355.794	354.972	0.00389107	0.973751	0.992332	GDAP2	1	117863485	117929630	-	10496	protein_coding	ganglioside induced differentiation associated protein 2 [Source:HGNC Symbol;Acc:HGNC:18010]	-
ENSG00000112787	1125.83	1253.25	983.807	1229.33	1261.75	1251.28	999.051	1068.51	1148.05	1145.15	0.00376579	0.973874	0.992334	FBRSL1	12	132489551	132585188	+	9378	protein_coding	fibrosin like 1 [Source:HGNC Symbol;Acc:HGNC:29308]	-
ENSG00000156697	543.824	546.892	699.661	529.573	568.788	502.326	610.909	631.527	579.987	578.387	0.00406504	0.973889	0.992334	UTP14A	X	129906121	129929761	+	4087	protein_coding	UTP14A, small subunit processome component [Source:HGNC Symbol;Acc:HGNC:10665]	-
ENSG00000284059	6.19155	0	0	0	0	0	0.972786	4.88798	1.54789	1.46519	0.0681164	0.973894	1	MIR5572	15	80581103	80581239	+	137	miRNA	microRNA 5572 [Source:HGNC Symbol;Acc:HGNC:43476]	-
ENSG00000153130	1041.21	1361.85	1361.37	1262.37	1342.86	1386.18	1354.12	959.999	1256.7	1260.79	-0.00447008	0.973923	0.992334	SCOC	4	140257286	140385726	+	6294	protein_coding	short coiled-coil protein [Source:HGNC Symbol;Acc:HGNC:20335]	-
ENSG00000176986	1064.95	948.99	1012.03	977.057	968.341	1020.76	945.548	1060.69	1000.75	998.835	0.00261528	0.973936	0.992334	SEC24C	10	73744384	73772161	+	5341	protein_coding	SEC24 homolog C, COPII coat complex component [Source:HGNC Symbol;Acc:HGNC:10705]	-
ENSG00000225889	97.0009	89.0289	118.719	86.0931	88.122	117.78	123.544	63.5437	97.7104	98.2473	-0.0074598	0.974413	0.992755	AC012368.1	2	64143239	64252859	+	2453	antisense	uncharacterized LOC100507006 [Source:NCBI gene;Acc:100507006]	-
ENSG00000276975	14.4469	11.7401	8.75793	13.0141	13.018	5.03333	22.3741	6.84317	11.9898	11.8171	0.0174049	0.97444	0.992755	HYDIN2	1	146472566	146914294	+	17641	transcribed_unprocessed_pseudogene	HYDIN2, axonemal central pair apparatus protein (pseudogene) [Source:HGNC Symbol;Acc:HGNC:33129]	-
ENSG00000100281	1072.17	1081.07	1061.66	1024.11	1172.62	834.526	1045.74	1175.07	1059.75	1056.99	0.00367169	0.974607	0.992871	HMGXB4	22	35257452	35295807	+	6006	protein_coding	HMG-box containing 4 [Source:HGNC Symbol;Acc:HGNC:5003]	HMG
ENSG00000107537	423.089	375.682	378.537	441.477	400.555	355.353	466.937	391.038	404.696	403.471	0.00376706	0.974674	0.992871	PHYH	10	13277796	13302412	-	3381	protein_coding	phytanoyl-CoA 2-hydroxylase [Source:HGNC Symbol;Acc:HGNC:8940]	-
ENSG00000207561	12.3831	15.6534	9.73103	15.0162	8.01109	7.04666	24.3196	12.7087	13.1959	13.0215	0.016069	0.974691	0.992871	MIR635	17	68424451	68424548	-	98	miRNA	microRNA 635 [Source:HGNC Symbol;Acc:HGNC:32891]	-
ENSG00000148541	286.875	310.134	194.621	243.263	270.374	277.84	279.189	211.161	258.723	259.641	-0.00527067	0.974876	0.993013	FAM13C	10	59246129	59363181	-	6753	protein_coding	family with sequence similarity 13 member C [Source:HGNC Symbol;Acc:HGNC:19371]	-
ENSG00000285122	7.22347	0	0	0	3.00416	0	1.94557	1.95519	1.80587	1.72623	0.0539959	0.974924	1	AC083829.2	4	88523826	88524983	+	335	lincRNA	uncharacterized LOC101929134 [Source:NCBI gene;Acc:101929134]	-
ENSG00000131747	12502.8	13221.3	10199.1	12981	11516.9	10818.6	11887.4	14556.4	12226.1	12194.9	0.00366811	0.974951	0.993043	TOP2A	17	40388516	40417950	-	6437	protein_coding	DNA topoisomerase II alpha [Source:HGNC Symbol;Acc:HGNC:11989]	-
ENSG00000274461	14.4469	17.6101	1.94621	8.00866	5.00693	15.1	11.6734	10.7535	10.503	10.6335	-0.0196013	0.975132	0.993126	AL391425.1	10	120819307	120825311	+	2101	processed_transcript	novel transcript	-
ENSG00000258896	6.19155	0.97834	0.973103	1.00108	1.00139	1.00667	3.89114	2.93279	2.28602	2.208	0.0352391	0.975138	1	SCOCP1	14	60158976	60159324	+	349	processed_pseudogene	short coiled-coil protein pseudogene 1 [Source:HGNC Symbol;Acc:HGNC:20339]	-
ENSG00000272800	13.415	23.4802	12.6503	21.0227	23.0319	16.1066	23.3469	8.79836	17.6421	17.8209	-0.0134791	0.975207	0.993126	AC021851.1	2	183214319	183215400	+	1082	lincRNA	novel transcript	-
ENSG00000212664	10.3192	3.91336	4.86551	4.00433	4.00555	3.02	5.83671	9.77595	5.77561	5.65955	0.0217213	0.975218	0.993126	AC064799.1	15	71341158	71341712	-	555	processed_pseudogene	ribosomal protein L17 (RPL17) pseudogene	-
ENSG00000273212	9.28732	1.95668	2.91931	8.00866	8.01109	1.00667	5.83671	6.84317	5.54299	5.42441	0.024428	0.975236	0.993126	AC000068.2	22	19456503	19456962	+	460	antisense	novel transcript, antisense to UFD1L	-
ENSG00000255753	20.6385	12.7184	22.3814	14.0152	20.0277	19.1266	10.7006	20.5295	17.4384	17.5961	-0.0124745	0.975261	0.993126	AC009533.2	12	9314402	9316173	-	586	processed_pseudogene	WAS protein family homolog pseudogene	-
ENSG00000227543	33.0216	65.5488	43.7896	53.0574	63.0874	55.3666	35.9931	40.0814	48.8543	48.6321	0.00902642	0.975339	0.993158	SPAG5-AS1	17	28598790	28617377	+	3835	processed_transcript	SPAG5 antisense RNA 1 [Source:HGNC Symbol;Acc:HGNC:41140]	-
ENSG00000100209	186.778	147.729	199.486	200.216	156.216	183.213	230.55	161.303	183.553	182.821	0.00525851	0.975482	0.993258	HSCB	22	28742031	28757515	+	1462	protein_coding	HscB mitochondrial iron-sulfur cluster cochaperone [Source:HGNC Symbol;Acc:HGNC:28913]	-
ENSG00000285938	18.5746	16.6318	12.6503	25.0271	18.025	18.12	18.4829	17.5967	18.221	18.0561	0.0114478	0.975582	0.993288	AC072022.2	3	187743686	187746028	+	1144	antisense	BCL6 antisense 1	-
ENSG00000279672	136.214	94.899	101.203	110.119	104.144	116.773	98.2514	121.222	110.609	110.098	0.00541737	0.975617	0.993288	AP006621.5	11	779617	780755	+	1139	TEC	TEC	-
ENSG00000271789	11.3512	29.3502	12.6503	24.026	17.0236	24.16	26.2652	10.7535	19.3444	19.5506	-0.013679	0.975648	0.993288	AL080317.2	6	111297126	111298510	+	1385	lincRNA	novel transcript	-
ENSG00000184524	149.629	166.318	147.912	219.237	169.234	169.12	155.646	186.721	170.774	170.18	0.00498595	0.975721	0.993316	CEND1	11	787104	790123	-	1649	protein_coding	cell cycle exit and neuronal differentiation 1 [Source:HGNC Symbol;Acc:HGNC:24153]	-
ENSG00000278112	14.4469	11.7401	9.73103	6.00649	7.00971	7.04666	15.5646	11.7311	10.4811	10.338	0.0158448	0.97578	0.993329	AC145423.3	12	123519390	123519856	-	467	sense_intronic	novel transcript, sense intronic to RILPL1	-
ENSG00000128534	607.804	775.823	610.136	607.657	703.975	659.366	627.447	605.132	650.355	648.98	0.00339034	0.975846	0.993349	LSM8	7	118184032	118192824	+	6210	protein_coding	LSM8 homolog, U6 small nuclear RNA associated [Source:HGNC Symbol;Acc:HGNC:20471]	-
ENSG00000258913	4.1277	0	0	0	0	0	1.94557	1.95519	1.03192	0.975191	0.0658273	0.975881	1	AL590079.1	14	104223584	104288069	+	1474	lincRNA	novel transcript	-
ENSG00000152382	710.996	665.271	623.759	600.649	684.949	597.959	632.311	690.182	650.169	651.35	-0.0028991	0.975942	0.9934	TADA1	1	166856510	166876327	-	2963	protein_coding	transcriptional adaptor 1 [Source:HGNC Symbol;Acc:HGNC:30631]	-
ENSG00000258136	22.7023	27.3935	29.1931	21.0227	32.0444	28.1866	15.5646	25.4175	25.0779	25.3033	-0.010143	0.976026	0.993417	AC007622.2	12	107736555	107759968	+	1714	antisense	uncharacterized LOC101929162 [Source:NCBI gene;Acc:101929162]	-
ENSG00000273271	16.5108	15.6534	18.489	17.0184	12.0166	19.1266	21.4013	15.6415	16.9179	17.0465	-0.0113979	0.976092	0.993417	AP000254.1	21	31666728	31667247	-	520	antisense	novel transcript, antisense to SOD1	-
ENSG00000173991	40.2451	68.4838	43.7896	65.0704	51.0707	67.4466	44.7481	55.7229	54.3972	54.7471	-0.00779078	0.976128	0.993417	TCAP	17	39664187	39666555	+	2123	protein_coding	titin-cap [Source:HGNC Symbol;Acc:HGNC:11610]	-
ENSG00000197457	2411.61	2238.44	2165.15	2231.41	2207.06	2117.02	2284.1	2423.46	2261.65	2257.91	0.00221322	0.976141	0.993417	STMN3	20	63639705	63657682	-	3032	protein_coding	stathmin 3 [Source:HGNC Symbol;Acc:HGNC:15926]	-
ENSG00000111711	630.506	796.369	707.446	729.789	739.023	663.392	802.548	653.034	716.027	714.499	0.00325846	0.976203	0.993421	GOLT1B	12	21501781	21518408	+	3789	protein_coding	golgi transport 1B [Source:HGNC Symbol;Acc:HGNC:20175]	-
ENSG00000129473	537.633	614.397	570.238	602.652	616.854	574.806	536.005	593.4	581.23	580.266	0.00274764	0.976237	0.993421	BCL2L2	14	23298790	23311759	+	4189	protein_coding	BCL2 like 2 [Source:HGNC Symbol;Acc:HGNC:995]	-
ENSG00000161542	693.453	708.318	696.742	787.852	706.979	748.959	682.896	752.748	721.591	722.896	-0.00256357	0.976282	0.993421	PRPSAP1	17	76309486	76384521	-	6939	protein_coding	phosphoribosyl pyrophosphate synthetase associated protein 1 [Source:HGNC Symbol;Acc:HGNC:9466]	-
ENSG00000177710	5.15962	2.93502	0	3.00325	0	1.00667	4.86393	4.88798	2.77447	2.68964	0.0350143	0.976295	1	SLC35G5	8	11330888	11332208	+	1321	protein_coding	solute carrier family 35 member G5 [Source:HGNC Symbol;Acc:HGNC:15546]	-
ENSG00000157077	542.792	511.672	545.911	535.579	529.734	582.859	456.236	571.893	533.988	535.181	-0.00307257	0.97641	0.993424	ZFYVE9	1	52142094	52346686	+	5809	protein_coding	zinc finger FYVE-type containing 9 [Source:HGNC Symbol;Acc:HGNC:6775]	-
ENSG00000170855	625.346	659.401	912.771	636.688	656.91	591.919	857.024	719.51	708.552	706.341	0.00456771	0.976425	0.993424	TRIAP1	12	120443961	120446412	-	1442	protein_coding	TP53 regulated inhibitor of apoptosis 1 [Source:HGNC Symbol;Acc:HGNC:26937]	-
ENSG00000261136	69.1389	98.8123	84.66	75.0812	101.14	66.4399	74.9045	84.0732	81.9231	81.6394	0.00616681	0.976444	0.993424	AC023908.3	15	39782571	39785617	+	3047	antisense	uncharacterized LOC105370941 [Source:NCBI gene;Acc:105370941]	-
ENSG00000108349	2874.94	2710.98	2833.68	2718.94	2635.65	2791.48	2765.63	2960.16	2784.63	2788.23	-0.00193467	0.976522	0.993424	CASC3	17	40140318	40172183	+	6380	protein_coding	CASC3, exon junction complex subunit [Source:HGNC Symbol;Acc:HGNC:17040]	-
ENSG00000100325	751.241	691.686	831.03	681.737	706.979	720.772	762.664	759.592	738.924	737.502	0.0027624	0.976547	0.993424	ASCC2	22	29788608	29838304	-	5416	protein_coding	activating signal cointegrator 1 complex subunit 2 [Source:HGNC Symbol;Acc:HGNC:24103]	-
ENSG00000116663	31.9897	38.1553	36.9779	35.0379	30.0416	40.2666	39.8842	31.2831	35.5402	35.3689	0.00781504	0.976559	0.993424	FBXO6	1	11664124	11674354	+	1811	protein_coding	F-box protein 6 [Source:HGNC Symbol;Acc:HGNC:13585]	-
ENSG00000235330	10.3192	0	3.89241	1.00108	5.00693	2.01333	2.91836	4.88798	3.80319	3.70665	0.0295416	0.976823	0.993646	RPL12P25	9	477750	478423	+	674	transcribed_processed_pseudogene	ribosomal protein L12 pseudogene 25 [Source:HGNC Symbol;Acc:HGNC:37008]	-
ENSG00000127903	61.9155	50.8737	49.6282	48.052	39.0541	39.2599	56.4216	74.2973	52.6173	52.2582	0.00776668	0.976968	0.99373	ZNF835	19	56661981	56671783	-	3473	protein_coding	zinc finger protein 835 [Source:HGNC Symbol;Acc:HGNC:34332]	zf-C2H2
ENSG00000105202	3886.23	3649.21	3830.13	3248.51	3371.67	3037.11	3873.63	4365.94	3653.52	3662.09	-0.00343529	0.977019	0.99373	FBL	19	39834458	39846414	-	2173	protein_coding	fibrillarin [Source:HGNC Symbol;Acc:HGNC:3599]	-
ENSG00000282034	12.3831	11.7401	5.83862	14.0152	11.0153	8.05332	18.4829	5.86557	10.9942	10.8543	0.0153512	0.977078	0.99373	AC106886.5	16	30704067	30745169	+	11692	protein_coding	novel transcript	-
ENSG00000135040	955.562	829.632	903.039	955.033	890.233	880.832	960.139	905.253	910.817	909.114	0.00237182	0.977169	0.99373	NAA35	9	85941146	86022298	+	3641	protein_coding	N(alpha)-acetyltransferase 35, NatC auxiliary subunit [Source:HGNC Symbol;Acc:HGNC:24340]	-
ENSG00000120942	477.781	441.231	451.52	390.422	400.555	447.966	450.4	465.335	440.239	441.064	-0.00298746	0.977242	0.99373	UBIAD1	1	11273206	11296049	+	5082	protein_coding	UbiA prenyltransferase domain containing 1 [Source:HGNC Symbol;Acc:HGNC:30791]	-
ENSG00000183778	186.778	159.469	164.454	175.189	138.191	147.98	190.666	206.273	171.473	170.777	0.00469225	0.977256	0.99373	B3GALT5	21	39556442	39673137	+	14319	protein_coding	beta-1,3-galactosyltransferase 5 [Source:HGNC Symbol;Acc:HGNC:920]	-
ENSG00000107897	593.357	557.654	540.072	589.638	551.764	525.479	729.589	467.291	570.18	568.531	0.00391749	0.977277	0.99373	ACBD5	10	27195214	27242130	-	4371	protein_coding	acyl-CoA binding domain containing 5 [Source:HGNC Symbol;Acc:HGNC:23338]	-
ENSG00000198553	17.5427	5.87004	9.73103	8.00866	6.00832	11.0733	6.8095	17.5967	10.2881	10.372	-0.0161516	0.977289	0.99373	KCNRG	13	50015254	50020922	+	1625	protein_coding	potassium channel regulator [Source:HGNC Symbol;Acc:HGNC:18893]	-
ENSG00000158006	284.811	263.173	266.63	300.325	264.366	260.726	312.264	279.592	278.735	279.237	-0.0032925	0.977317	0.99373	PAFAH2	1	25959767	25998157	-	3835	protein_coding	platelet activating factor acetylhydrolase 2 [Source:HGNC Symbol;Acc:HGNC:8579]	-
ENSG00000134864	44.3728	38.1553	60.3324	40.0433	51.0707	43.2866	50.5849	37.1486	45.7259	45.5227	0.00729658	0.977409	0.993765	GGACT	13	100530164	100589528	-	3477	protein_coding	gamma-glutamylamine cyclotransferase [Source:HGNC Symbol;Acc:HGNC:25100]	-
ENSG00000163705	13.415	10.7617	6.81172	8.00866	12.0166	2.01333	6.8095	17.5967	9.74928	9.60905	0.0175776	0.977444	0.993765	FANCD2OS	3	10081317	10108231	-	1895	protein_coding	FANCD2 opposite strand [Source:HGNC Symbol;Acc:HGNC:28623]	-
ENSG00000267365	10.3192	5.87004	14.5965	15.0162	4.00555	10.0667	20.4285	11.7311	11.4505	11.558	-0.0158698	0.977524	0.993801	KCNJ2-AS1	17	70166961	70169402	-	2442	antisense	KCNJ2 antisense RNA 1 [Source:HGNC Symbol;Acc:HGNC:43720]	-
ENSG00000178537	173.363	170.231	183.916	185.2	152.211	177.173	198.448	182.81	178.178	177.661	0.00381028	0.977627	0.993859	SLC25A20	3	48856931	48898993	-	1982	protein_coding	solute carrier family 25 member 20 [Source:HGNC Symbol;Acc:HGNC:1421]	-
ENSG00000048991	1305.38	1386.31	1386.67	1325.43	1389.92	1305.64	1301.59	1399.92	1350.95	1349.27	0.00193038	0.977767	0.993955	R3HDM1	2	135531455	135725270	+	7898	protein_coding	R3H domain containing 1 [Source:HGNC Symbol;Acc:HGNC:9757]	-
ENSG00000236456	6.19155	1.95668	0.973103	0	0	2.01333	3.89114	2.93279	2.28033	2.20931	0.0349526	0.977881	1	AL035458.1	20	34245953	34246537	-	585	processed_pseudogene	density-regulated protein (DENR) pseudogene	-
ENSG00000274677	4.1277	0	0.973103	1.00108	1.00139	0	2.91836	1.95519	1.52547	1.46873	0.0390269	0.978112	1	AC040169.3	16	84085979	84086590	-	612	sense_intronic	novel transcript, sense intronic to MBTPS1	-
ENSG00000279837	25.7981	20.5451	21.4083	15.0162	30.0416	23.1533	14.5918	15.6415	20.6919	20.8571	-0.0104165	0.978174	0.994322	AC112694.2	11	18601882	18602649	+	768	TEC	novel transcript	-
ENSG00000243498	4.1277	0	0	0	0	1.00667	0.972786	1.95519	1.03192	0.98366	0.0528384	0.978325	1	UBA52P5	8	123236852	123237062	+	211	processed_pseudogene	ubiquitin A-52 residue ribosomal protein fusion product 1 pseudogene 5 [Source:HGNC Symbol;Acc:HGNC:36993]	-
ENSG00000229758	3.09577	0	0	1.00108	0	0	0.972786	2.93279	1.02421	0.976393	0.0523814	0.978381	1	DYNLT3P2	2	128199901	128200195	+	295	processed_pseudogene	dynein light chain Tctex-type 3 pseudogene 2 [Source:HGNC Symbol;Acc:HGNC:37081]	-
ENSG00000093000	2670.62	2715.87	2578.72	2620.83	2605.61	2541.83	2628.47	2822.32	2646.51	2649.56	-0.00172562	0.978438	0.994515	NUP50	22	45163841	45188015	+	8318	protein_coding	nucleoporin 50 [Source:HGNC Symbol;Acc:HGNC:8065]	-
ENSG00000260742	9.28732	4.8917	7.78482	9.00974	4.00555	7.04666	12.6462	6.84317	7.7434	7.6354	0.0158822	0.978463	0.994515	AC009962.1	2	181887851	181891663	-	3813	antisense	novel transcript, antisense to SSFA2	-
ENSG00000255559	23.7343	11.7401	34.0586	21.0227	14.0194	23.1533	25.2924	27.3727	22.6389	22.4595	0.0107569	0.97854	0.994515	ZNF252P-AS1	8	145002811	145006046	+	3236	antisense	ZNF252P antisense RNA 1 [Source:HGNC Symbol;Acc:HGNC:27821]	-
ENSG00000162482	44.3728	35.2202	26.2738	46.0498	37.0513	46.3066	29.1836	40.0814	37.9791	38.1557	-0.00774317	0.978547	0.994515	AKR7A3	1	19282558	19289250	-	1710	protein_coding	aldo-keto reductase family 7 member A3 [Source:HGNC Symbol;Acc:HGNC:390]	-
ENSG00000248245	3.09577	0.97834	0	1.00108	0	0	3.89114	0.977595	1.2688	1.21718	0.044526	0.978622	1	AC010307.2	5	133160438	133224413	+	816	antisense	uncharacterized CTB-49A3.2 [Source:NCBI gene;Acc:105379181]	-
ENSG00000176049	879.2	974.426	898.174	989.07	1031.43	1096.26	865.779	756.659	935.217	937.531	-0.00332204	0.978664	0.994557	JAKMIP2	5	147585439	147782848	-	9275	protein_coding	janus kinase and microtubule interacting protein 2 [Source:HGNC Symbol;Acc:HGNC:29067]	-
ENSG00000153214	268.3	301.329	287.065	243.263	303.42	252.673	323.938	217.026	274.989	274.264	0.00402154	0.97868	0.994557	TMEM87B	2	112055223	112119318	+	5367	protein_coding	transmembrane protein 87B [Source:HGNC Symbol;Acc:HGNC:25913]	-
ENSG00000103160	1876.04	1974.29	1892.69	1955.11	1911.65	1941.86	1992.27	1861.34	1924.53	1926.78	-0.00164327	0.978824	0.994617	HSDL1	16	84122146	84145192	-	4507	protein_coding	hydroxysteroid dehydrogenase like 1 [Source:HGNC Symbol;Acc:HGNC:16475]	-
ENSG00000260671	17.5427	23.4802	5.83862	19.0206	22.0305	9.05999	14.5918	19.5519	16.4705	16.3085	0.0128448	0.97883	0.994617	AC010536.2	16	87739771	87747706	-	338	sense_intronic	novel transcript, sense intronic to KLHDC4	-
ENSG00000152464	134.15	115.444	130.396	106.115	133.184	99.6599	138.136	113.401	121.526	121.095	0.0045246	0.978939	0.994681	RPP38	10	15097180	15139818	+	1930	protein_coding	ribonuclease P/MRP subunit p38 [Source:HGNC Symbol;Acc:HGNC:30329]	-
ENSG00000279684	5.15962	0	0.973103	0	0	2.01333	2.91836	0.977595	1.53318	1.47732	0.0413156	0.979187	1	AP003969.2	11	93286629	93288903	-	2275	TEC	novel transcript	-
ENSG00000274849	6.19155	3.91336	0.973103	5.00541	5.00693	1.00667	7.78229	1.95519	4.02086	3.93777	0.0231582	0.979194	0.994852	AC023043.4	18	36189824	36190272	+	449	sense_intronic	novel transcript, sense intronic to MOCOS	-
ENSG00000269113	24.7662	21.5235	26.2738	15.0162	22.0305	26.1733	15.5646	24.4399	21.8949	22.0521	-0.0092099	0.979199	0.994852	TRABD2B	1	47760528	47996895	-	7034	protein_coding	TraB domain containing 2B [Source:HGNC Symbol;Acc:HGNC:44200]	-
ENSG00000259909	3.09577	0	0	0	0	0	2.91836	0	0.773943	0.729589	0.071091	0.979202	1	AC100827.1	15	72638821	72640125	+	382	unprocessed_pseudogene	COMM domain containing 4 (COMMD4) pseudogene	-
ENSG00000249203	3.09577	0	0	0	0	0	2.91836	0	0.773943	0.729589	0.071091	0.979202	1	LINC02224	5	44495618	44510282	-	806	lincRNA	long intergenic non-protein coding RNA 2224 [Source:HGNC Symbol;Acc:HGNC:53093]	-
ENSG00000270993	4.1277	1.95668	1.94621	3.00325	0	0	2.91836	7.82076	2.75846	2.68478	0.0308691	0.979217	1	AC111186.1	17	75060491	75060620	-	130	processed_pseudogene	WD repeat domain, phosphoinositide interacting 2 (WIPI2) pseudogene	-
ENSG00000188611	29.9258	28.3719	28.22	39.0422	41.0569	32.2133	26.2652	25.4175	31.39	31.2382	0.0077376	0.979377	0.994978	ASAH2	10	50182778	50248610	-	6985	protein_coding	N-acylsphingosine amidohydrolase 2 [Source:HGNC Symbol;Acc:HGNC:18860]	-
ENSG00000260083	21.6704	16.6318	6.81172	15.0162	21.0291	20.1333	13.619	5.86557	15.0325	15.1618	-0.0130531	0.979524	0.994978	MIR762HG	16	30875222	30895220	+	1815	antisense	MIR762 host gene [Source:HGNC Symbol;Acc:HGNC:51386]	-
ENSG00000230715	86.6817	71.4188	65.1979	85.092	56.0777	94.6265	101.17	57.6781	77.0976	77.388	-0.00632985	0.979583	0.994978	AC018638.2	7	128652841	128653243	+	403	processed_pseudogene	novel pseudogene	-
ENSG00000278338	7.22347	1.95668	1.94621	6.00649	3.00416	5.03333	4.86393	3.91038	4.28321	4.20295	0.0199931	0.979597	0.994978	VWA8-AS1	13	41955808	41981565	+	2150	antisense	VWA8 antisense RNA 1 (head to head) [Source:HGNC Symbol;Acc:HGNC:44270]	-
ENSG00000198892	35.0854	34.2419	28.22	37.0401	36.0499	44.2933	30.1564	23.4623	33.6468	33.4905	0.00753002	0.979609	0.994978	SHISA4	1	201888680	201892306	+	1746	protein_coding	shisa family member 4 [Source:HGNC Symbol;Acc:HGNC:27139]	-
ENSG00000235655	1057.72	995.95	1030.52	1014.1	1010.4	1006.67	1122.59	963.909	1024.57	1025.89	-0.00202343	0.97962	0.994978	H3F3AP4	2	174719908	174720318	+	411	processed_pseudogene	H3 histone, family 3A, pseudogene 4 [Source:HGNC Symbol;Acc:HGNC:42980]	-
ENSG00000242307	4.1277	0	0	1.00108	1.00139	1.00667	0.972786	1.95519	1.2822	1.23401	0.0386731	0.97962	1	RPS26P52	16	13922332	13922679	-	348	processed_pseudogene	ribosomal protein S26 pseudogene 52 [Source:HGNC Symbol;Acc:HGNC:36863]	-
ENSG00000160447	344.663	398.184	350.317	375.406	348.483	308.04	349.23	466.313	367.143	368.016	-0.00359549	0.979643	0.994978	PKN3	9	128702523	128720918	+	3375	protein_coding	protein kinase N3 [Source:HGNC Symbol;Acc:HGNC:17999]	-
ENSG00000161671	1101.06	901.051	1185.24	1064.15	1024.42	1136.53	1168.32	930.671	1062.88	1064.98	-0.00287749	0.979744	0.99501	EMC10	19	50476400	50490870	+	10748	protein_coding	ER membrane protein complex subunit 10 [Source:HGNC Symbol;Acc:HGNC:27609]	-
ENSG00000146232	213.608	198.603	276.361	263.285	205.284	207.373	264.598	271.772	237.964	237.257	0.00408032	0.979766	0.99501	NFKBIE	6	44258166	44265788	-	2581	protein_coding	NFKB inhibitor epsilon [Source:HGNC Symbol;Acc:HGNC:7799]	-
ENSG00000251161	12.3831	7.82672	4.86551	21.0227	11.0153	14.0933	7.78229	12.7087	11.5245	11.3999	0.0136489	0.979853	0.995052	AC020661.1	15	40906811	40910337	+	1584	lincRNA	novel transcript	-
ENSG00000169515	703.773	669.184	669.495	620.671	676.937	564.739	679.004	737.107	665.781	664.447	0.00260633	0.980013	0.995168	CCDC8	19	46410329	46413662	-	3334	protein_coding	coiled-coil domain containing 8 [Source:HGNC Symbol;Acc:HGNC:25367]	-
ENSG00000232757	5.15962	0.97834	0	1.00108	1.00139	2.01333	0.972786	2.93279	1.78476	1.73007	0.0319504	0.98007	1	ETF1P1	6	30031713	30033003	+	984	processed_pseudogene	eukaryotic translation termination factor 1 pseudogene 1 [Source:HGNC Symbol;Acc:HGNC:3478]	-
ENSG00000259751	3.09577	0.97834	0	0	0	0	1.94557	1.95519	1.01853	0.975191	0.0472237	0.98018	1	AC018868.2	15	34849137	34850395	-	1259	processed_pseudogene	tubulin, alpha 1b (TUBA1B) pseudogene	-
ENSG00000163673	16.5108	19.5668	25.3007	28.0303	21.0291	19.1266	24.3196	24.4399	22.3521	22.2288	0.0084131	0.980241	0.995353	DCLK3	3	36712422	36764349	-	5574	protein_coding	doublecortin like kinase 3 [Source:HGNC Symbol;Acc:HGNC:19005]	-
ENSG00000167941	4.1277	1.95668	0.973103	1.00108	0	1.00667	3.89114	2.93279	2.01464	1.95765	0.0295202	0.980293	1	SOST	17	43753731	43758788	-	2300	protein_coding	sclerostin [Source:HGNC Symbol;Acc:HGNC:13771]	-
ENSG00000266850	6.19155	0.97834	2.91931	0	3.00416	0	5.83671	0.977595	2.5223	2.45462	0.0314423	0.98035	1	AC090912.2	18	22723491	22907721	-	1229	antisense	uncharacterized LOC101927571 [Source:NCBI gene;Acc:101927571]	-
ENSG00000282572	6.19155	3.91336	3.89241	11.0119	2.00277	7.04666	9.72786	5.86557	6.25231	6.16071	0.017073	0.980368	0.995398	AC215522.2	7	19018	35489	-	1556	processed_transcript	novel transcript similar to family member with sequence similarity 157	-
ENSG00000283696	14.4469	3.91336	3.89241	10.0108	6.00832	15.1	5.83671	4.88798	8.06589	7.95825	0.0163382	0.980389	0.995398	AL592295.4	1	161399409	161422424	+	997	lincRNA	novel transcript	-
ENSG00000265095	3.09577	0	0	1.00108	0	1.00667	1.94557	0.977595	1.02421	0.982458	0.0425128	0.980408	1	FTLP12	17	16391434	16391882	+	449	processed_pseudogene	ferritin light chain pseudogene 12 [Source:HGNC Symbol;Acc:HGNC:37961]	-
ENSG00000231982	8.2554	6.84838	3.89241	4.00433	4.00555	4.02666	6.8095	7.82076	5.75013	5.66562	0.0161615	0.980423	0.995398	AC112907.2	3	186826549	186827337	+	330	unprocessed_pseudogene	MCF.2 cell line derived transforming sequence-like 2 (MCF2L2) pseudogene	-
ENSG00000207195	7.22347	3.91336	1.94621	2.00216	2.00277	3.02	1.94557	7.82076	3.7713	3.69728	0.0215012	0.980471	0.9954	RF00019	4	40826655	40826765	-	111	misc_RNA		-
ENSG00000162520	3.09577	1.95668	0	1.00108	0	0	2.91836	2.93279	1.51338	1.46279	0.0369275	0.980604	1	SYNC	1	32680360	32703596	-	3487	protein_coding	syncoilin, intermediate filament protein [Source:HGNC Symbol;Acc:HGNC:28897]	-
ENSG00000275457	19.6066	19.5668	25.3007	20.0216	17.0236	23.1533	27.238	17.5967	21.1239	21.2529	-0.00840555	0.980664	0.995549	AL117332.1	20	21302731	21303704	-	974	antisense	novel transcript, antisense to XRN2	-
ENSG00000172794	3.09577	0.97834	0	3.00325	1.00139	0	0.972786	4.88798	1.76934	1.71554	0.0335349	0.980672	1	RAB37	17	74670578	74747335	+	5074	protein_coding	RAB37, member RAS oncogene family [Source:HGNC Symbol;Acc:HGNC:30268]	-
ENSG00000100023	789.422	767.018	693.822	870.942	736.019	882.845	713.052	794.785	780.301	781.675	-0.00258311	0.980761	0.995601	PPIL2	22	21666009	21700015	+	7669	protein_coding	peptidylprolyl isomerase like 2 [Source:HGNC Symbol;Acc:HGNC:9261]	-
ENSG00000105053	465.398	389.379	480.713	483.523	418.58	477.159	434.835	484.887	454.753	453.865	0.0026462	0.98084	0.995635	VRK3	19	49976467	50025946	-	9796	protein_coding	vaccinia related kinase 3 [Source:HGNC Symbol;Acc:HGNC:18996]	-
ENSG00000125744	390.068	425.578	383.403	370.401	436.605	461.053	328.802	347.046	392.362	393.376	-0.00319669	0.980921	0.995671	RTN2	19	45485289	45497061	-	3238	protein_coding	reticulon 2 [Source:HGNC Symbol;Acc:HGNC:10468]	-
ENSG00000162928	704.805	767.997	790.16	696.753	783.084	714.732	695.542	771.323	739.929	741.17	-0.00210734	0.981024	0.995729	PEX13	2	61017225	61051990	+	5910	protein_coding	peroxisomal biogenesis factor 13 [Source:HGNC Symbol;Acc:HGNC:8855]	-
ENSG00000248356	3.09577	0.97834	0	2.00216	0	1.00667	1.94557	2.93279	1.51907	1.47126	0.0326907	0.981135	1	AC093864.1	4	145642336	145650624	-	745	antisense	novel transcript	-
ENSG00000188280	2.06385	0	0	1.00108	0	0	2.91836	0	0.766233	0.729589	0.0552185	0.981227	1	AC007731.1	22	20338805	20354372	+	2256	antisense	uncharacterized LOC101927859 [Source:NCBI gene;Acc:101927859]	-
ENSG00000124216	7.22347	10.7617	10.7041	9.00974	6.00832	2.01333	16.5374	12.7087	9.42477	9.31694	0.0143927	0.981364	0.996028	SNAI1	20	49982999	49988886	+	1686	protein_coding	snail family transcriptional repressor 1 [Source:HGNC Symbol;Acc:HGNC:11128]	zf-C2H2
ENSG00000215005	3.09577	0	0.973103	0	0	0	0.972786	2.93279	1.01722	0.976393	0.0450861	0.981396	1	HSPD1P7	21	28887280	28889272	-	1686	processed_pseudogene	heat shock protein family D (Hsp60) member 1 pseudogene 7 [Source:HGNC Symbol;Acc:HGNC:5268]	-
ENSG00000196456	132.086	102.726	125.53	113.122	123.171	118.787	108.952	121.222	118.366	118.033	0.00365619	0.981487	0.996091	ZNF775	7	150379335	150398631	+	2385	protein_coding	zinc finger protein 775 [Source:HGNC Symbol;Acc:HGNC:28501]	zf-C2H2
ENSG00000285899	5.15962	0	1.94621	2.00216	2.00277	2.01333	3.89114	0.977595	2.277	2.22121	0.0259135	0.981529	1	AL023574.1	X	43279560	43438657	+	941	lincRNA		-
ENSG00000236432	20.6385	25.4368	19.4621	21.0227	24.0333	22.1466	24.3196	15.6415	21.64	21.5353	0.00783785	0.981552	0.996091	AC097662.1	2	227221052	227325201	-	3652	antisense	uncharacterized LOC654841 [Source:NCBI gene;Acc:654841]	-
ENSG00000229373	5.15962	0	0.973103	0	0	2.01333	0	3.91038	1.53318	1.48093	0.0410976	0.981561	1	LINC00452	13	113888306	113923512	+	3578	lincRNA	long intergenic non-protein coding RNA 452 [Source:HGNC Symbol;Acc:HGNC:42800]	-
ENSG00000182902	27.862	30.3285	16.5427	14.0152	29.0402	20.1333	15.5646	23.4623	22.1871	22.0501	0.00892684	0.981564	0.996091	SLC25A18	22	17563439	17590994	+	4741	protein_coding	solute carrier family 25 member 18 [Source:HGNC Symbol;Acc:HGNC:10988]	-
ENSG00000166183	2.06385	0.97834	0	5.00541	1.00139	0	2.91836	3.91038	2.0119	1.95753	0.0303663	0.981573	1	ASPG	14	104085679	104115581	+	6125	protein_coding	asparaginase [Source:HGNC Symbol;Acc:HGNC:20123]	-
ENSG00000159164	2001.93	1963.53	1838.19	1910.07	2038.82	1889.51	1890.12	1886.76	1928.43	1926.3	0.00154174	0.981658	0.99614	SV2A	1	149903318	149917882	-	4824	protein_coding	synaptic vesicle glycoprotein 2A [Source:HGNC Symbol;Acc:HGNC:20566]	-
ENSG00000244265	2.06385	1.95668	0	3.00325	0	0	5.83671	0.977595	1.75594	1.70358	0.0346586	0.981763	1	SIAH2-AS1	3	150761937	150762538	+	441	antisense	SIAH2 antisense RNA 1 [Source:HGNC Symbol;Acc:HGNC:40526]	-
ENSG00000224493	4.1277	0	0	1.00108	0	2.01333	0	2.93279	1.2822	1.23653	0.041641	0.981763	1	AC093156.1	1	75521562	75522231	+	670	processed_pseudogene	pseudogene similar to part of nucleostemin (NS)	-
ENSG00000261442	3.09577	0	0	5.00541	0	2.01333	0.972786	4.88798	2.0253	1.96852	0.0333639	0.981846	1	AC023830.1	16	4634329	4640623	-	1543	antisense	novel transcript, antisense to MGRN1	-
ENSG00000112964	48.5005	44.0253	60.3324	52.0563	57.079	63.4199	41.8298	42.0366	51.2286	51.0913	0.00558687	0.981851	0.996206	GHR	5	42423777	42721878	+	6610	protein_coding	growth hormone receptor [Source:HGNC Symbol;Acc:HGNC:4263]	-
ENSG00000267537	3.09577	0.97834	0	5.00541	1.00139	2.01333	3.89114	1.95519	2.26988	2.21526	0.0259408	0.981864	1	AC079466.2	19	28602379	28648303	-	185	lincRNA	novel transcript	-
ENSG00000085721	1019.54	928.444	1023.7	992.073	984.363	973.445	1032.13	968.797	990.941	989.683	0.00168108	0.981939	0.996206	RRN3	16	15060022	15094317	-	4156	protein_coding	RRN3 homolog, RNA polymerase I transcription factor [Source:HGNC Symbol;Acc:HGNC:30346]	-
ENSG00000235374	25.7981	15.6534	30.1662	17.0184	21.0291	28.1866	23.3469	16.6191	22.159	22.2954	-0.00827955	0.981965	0.996206	SSR4P1	21	45070952	45074165	-	2636	transcribed_processed_pseudogene	signal sequence receptor subunit 4 pseudogene 1 [Source:HGNC Symbol;Acc:HGNC:23131]	-
ENSG00000273674	8.2554	5.87004	5.83862	11.0119	9.01248	6.03999	10.7006	4.88798	7.74399	7.66027	0.0129764	0.981979	0.996206	AC021752.1	15	50839875	50908599	-	2669	lincRNA	novel transcript	-
ENSG00000258986	196.066	148.708	142.073	147.159	176.244	144.96	131.326	182.81	158.501	158.835	-0.00388557	0.981994	0.996206	TMEM179	14	104474678	104605647	-	4873	protein_coding	transmembrane protein 179 [Source:HGNC Symbol;Acc:HGNC:20137]	-
ENSG00000135778	874.04	709.296	1015.92	844.914	842.166	794.259	844.378	969.775	861.042	862.644	-0.00274654	0.981998	0.996206	NTPCR	1	232950605	232983882	+	15854	protein_coding	nucleoside-triphosphatase, cancer-related [Source:HGNC Symbol;Acc:HGNC:28204]	-
ENSG00000225080	22.7023	35.2202	11.6772	19.0206	25.0347	26.1733	9.72786	28.3503	22.1551	22.3215	-0.00993805	0.982135	0.996264	PFN1P4	1	148129497	148129898	+	402	processed_pseudogene	profilin 1 pseudogene 4 [Source:HGNC Symbol;Acc:HGNC:42992]	-
ENSG00000137992	495.324	590.917	610.136	605.655	579.803	570.779	588.535	560.162	575.508	574.82	0.00217047	0.982183	0.996264	DBT	1	100186919	100249834	-	11303	protein_coding	dihydrolipoamide branched chain transacylase E2 [Source:HGNC Symbol;Acc:HGNC:2698]	-
ENSG00000251562	14864.9	22047.9	15315.7	19712.3	18615.8	21679.5	15928.4	15881	17985.2	18026.2	-0.00327281	0.982231	0.996264	MALAT1	11	65497688	65506516	+	8829	lincRNA	metastasis associated lung adenocarcinoma transcript 1 [Source:HGNC Symbol;Acc:HGNC:29665]	-
ENSG00000123999	8.2554	8.80506	8.75793	18.0195	7.00971	12.08	15.5646	8.79836	10.9595	10.8632	0.0114363	0.982239	0.996264	INHA	2	219569162	219575713	+	1753	protein_coding	inhibin subunit alpha [Source:HGNC Symbol;Acc:HGNC:6065]	-
ENSG00000276653	3.09577	0	0	0	1.00139	0	0	1.95519	0.773943	0.739144	0.052103	0.982249	1	RN7SL856P	2	25058032	25058329	+	298	misc_RNA	RNA, 7SL, cytoplasmic 856, pseudogene [Source:HGNC Symbol;Acc:HGNC:46872]	-
ENSG00000263219	9.28732	3.91336	0.973103	4.00433	7.00971	5.03333	4.86393	0.977595	4.54453	4.47114	0.0188755	0.982314	0.996275	RYKP1	17	4222091	4223828	+	1738	processed_pseudogene	receptor-like tyrosine kinase pseudogene 1 [Source:HGNC Symbol;Acc:HGNC:10482]	-
ENSG00000224391	3.09577	0.97834	0	0	1.00139	0	1.94557	0.977595	1.01853	0.981138	0.0383749	0.982318	1	LINC01280	2	216590426	216606938	-	1184	antisense	long intergenic non-protein coding RNA 1280 [Source:HGNC Symbol;Acc:HGNC:50336]	-
ENSG00000228554	0	6.84838	14.5965	0	4.00555	11.0733	3.89114	2.93279	5.36123	5.4757	-0.024036	0.982375	0.996275	AC004837.2	7	39700341	39703296	-	731	antisense	novel transcript	-
ENSG00000237842	6.19155	0	2.91931	6.00649	6.00832	1.00667	0.972786	6.84317	3.77934	3.70773	0.022743	0.982387	0.996275	AL157713.1	1	157059232	157060762	-	1531	processed_pseudogene	smu-1 suppressor of mec-8 and unc-52 homolog (C. elegans) (SMU1) pseudogene	-
ENSG00000164746	7.22347	3.91336	1.94621	1.00108	1.00139	5.03333	6.8095	0.977595	3.52103	3.45545	0.0214607	0.982497	0.996326	C7orf57	7	48035511	48061304	+	2275	protein_coding	chromosome 7 open reading frame 57 [Source:HGNC Symbol;Acc:HGNC:22247]	-
ENSG00000131401	11.3512	10.7617	9.73103	11.0119	9.01248	11.0733	8.75507	13.6863	10.714	10.6318	0.010157	0.982583	0.996326	NAPSB	19	50333796	50344767	-	1915	transcribed_unprocessed_pseudogene	napsin B aspartic peptidase, pseudogene [Source:HGNC Symbol;Acc:HGNC:13396]	-
ENSG00000261462	12.3831	9.7834	12.6503	11.0119	12.0166	10.0667	9.72786	13.6863	11.4572	11.3744	0.00979086	0.982595	0.996326	AC004023.1	7	87109539	87111282	+	1744	lincRNA	novel transcript	-
ENSG00000172992	1072.17	915.726	1056.79	1065.15	1048.45	1021.77	1045.74	988.349	1027.46	1026.08	0.0017958	0.98262	0.996326	DCAKD	17	45023340	45061109	-	2834	protein_coding	dephospho-CoA kinase domain containing [Source:HGNC Symbol;Acc:HGNC:26238]	-
ENSG00000279726	8.2554	0	7.78482	16.0173	9.01248	7.04666	8.75507	6.84317	8.01439	7.91434	0.0159617	0.982706	0.99636	AC005609.5	5	140788457	140822193	-	1523	antisense	novel transcript, antisense to PCDHA5, PCDHA4, PCDHA3, PCDHA2 and PCDHA1	-
ENSG00000105672	4.1277	8.80506	4.86551	10.0108	4.00555	1.00667	8.75507	13.6863	6.95227	6.8634	0.015954	0.982755	0.99636	ETV2	19	35641745	35644871	+	2152	protein_coding	ETS variant 2 [Source:HGNC Symbol;Acc:HGNC:3491]	ETS
ENSG00000267201	2.06385	0	0.973103	2.00216	0	0	1.94557	2.93279	1.25978	1.21959	0.0342421	0.982796	1	LINC01775	19	2458935	2462185	-	371	lincRNA	long intergenic non-protein coding RNA 1775 [Source:HGNC Symbol;Acc:HGNC:52565]	-
ENSG00000227473	54.692	44.0253	52.5476	44.0476	56.0777	44.2933	37.9386	57.6781	48.8281	48.9969	-0.00523851	0.982835	0.99636	TSSK5P	8	144141214	144143664	-	907	unitary_pseudogene	testis specific serine kinase 5, pseudogene [Source:HGNC Symbol;Acc:HGNC:31931]	-
ENSG00000255883	3.09577	0	0	0	0	1.00667	0	1.95519	0.773943	0.740464	0.0501952	0.982897	1	FUNDC2P1	5	73508685	73509254	+	570	processed_pseudogene	FUN14 domain containing 2 pseudogene 1 [Source:HGNC Symbol;Acc:HGNC:17253]	-
ENSG00000232456	3.09577	0	0	0	0	1.00667	0	1.95519	0.773943	0.740464	0.0501952	0.982897	1	AL355994.2	1	16035178	16040029	-	704	unprocessed_pseudogene	pseudogene similar to part of novel protein FLJ36766	-
ENSG00000224599	3.09577	0.97834	0	4.00433	1.00139	2.01333	4.86393	0	2.01961	1.96966	0.028057	0.982985	1	BMS1P12	9	65189995	65193610	-	706	unprocessed_pseudogene	BMS1, ribosome biogenesis factor pseudogene 12 [Source:HGNC Symbol;Acc:HGNC:49157]	-
ENSG00000131095	5.15962	2.93502	0	1.00108	1.00139	3.02	3.89114	0.977595	2.27393	2.22253	0.0248135	0.982998	1	GFAP	17	44903161	44916937	-	12110	protein_coding	glial fibrillary acidic protein [Source:HGNC Symbol;Acc:HGNC:4235]	-
ENSG00000182873	58.8197	98.8123	76.8751	76.0823	88.122	77.5132	61.2855	85.0508	77.6474	77.9929	-0.00467972	0.983007	0.99636	PRKCZ-AS1	1	2181794	2184389	-	1734	antisense	PRKCZ antisense RNA 1 [Source:HGNC Symbol;Acc:HGNC:40477]	-
ENSG00000136897	527.313	603.636	632.517	605.655	560.777	620.106	652.739	539.633	592.28	593.314	-0.00220764	0.983028	0.99636	MRPL50	9	101387633	101398614	-	3332	protein_coding	mitochondrial ribosomal protein L50 [Source:HGNC Symbol;Acc:HGNC:16654]	-
ENSG00000245648	2.06385	0	0	1.00108	0	0	0	2.93279	0.766233	0.733197	0.0499014	0.983029	1	AC022075.1	12	10363769	10398506	+	2830	antisense	uncharacterized LOC101928100 [Source:NCBI gene;Acc:101928100]	-
ENSG00000268173	2.06385	0	0	1.00108	0	0	0	2.93279	0.766233	0.733197	0.0499014	0.983029	1	AC007192.1	19	18153158	18178117	+	5142	protein_coding	novel protein, readthrough between PIK3R2 and IFI30	-
ENSG00000168237	278.62	353.181	184.89	312.338	317.44	215.426	220.822	371.486	282.257	281.294	0.00476666	0.98308	0.99636	GLYCTK	3	52287089	52293476	+	3013	protein_coding	glycerate kinase [Source:HGNC Symbol;Acc:HGNC:24247]	-
ENSG00000116786	853.402	832.567	725.935	859.93	833.154	830.499	690.678	912.097	817.958	816.607	0.00229485	0.983194	0.99636	PLEKHM2	1	15684332	15734769	+	4122	protein_coding	pleckstrin homology and RUN domain containing M2 [Source:HGNC Symbol;Acc:HGNC:29131]	-
ENSG00000086300	164.076	196.646	195.594	208.225	207.287	207.373	187.748	164.236	191.135	191.661	-0.00297632	0.983204	0.99636	SNX10	7	26291895	26374329	+	3518	protein_coding	sorting nexin 10 [Source:HGNC Symbol;Acc:HGNC:14974]	-
ENSG00000274225	26.83	34.2419	24.3276	32.0346	37.0513	35.2333	20.4285	25.4175	29.3585	29.5326	-0.00663946	0.983206	0.99636	AP001065.1	21	44477850	44478493	+	644	lincRNA	novel transcript	-
ENSG00000267345	9.28732	8.80506	0	4.00433	8.01109	4.02666	5.83671	3.91038	5.52418	5.44621	0.0172555	0.98321	0.99636	AC010632.1	19	37075113	37078605	-	572	antisense	novel transcript, antisense to ZNF420	-
ENSG00000278739	11.3512	6.84838	6.81172	5.00541	7.00971	9.05999	6.8095	6.84317	7.50417	7.43059	0.011921	0.983217	0.99636	MIR6859-4	16	17052	17119	-	68	miRNA	microRNA 6859-4 [Source:HGNC Symbol;Acc:HGNC:50840]	-
ENSG00000261279	8.2554	0.97834	2.91931	8.00866	9.01248	4.02666	1.94557	4.88798	5.04043	4.96817	0.0171702	0.98326	0.99636	ULK4P1	15	32406597	32434992	-	1687	transcribed_unprocessed_pseudogene	ULK4 pseudogene 1 [Source:HGNC Symbol;Acc:HGNC:15775]	-
ENSG00000278543	3.09577	1.95668	0	2.00216	2.00277	0	2.91836	1.95519	1.76365	1.71908	0.0266255	0.983272	1	AC010332.2	19	52473336	52475239	-	1904	unprocessed_pseudogene	novel zinc finger pseudogene	-
ENSG00000180257	118.671	132.076	138.181	128.139	122.169	136.906	142.027	117.311	129.267	129.603	-0.0031455	0.983273	0.99636	ZNF816	19	52949379	52962911	-	3310	protein_coding	zinc finger protein 816 [Source:HGNC Symbol;Acc:HGNC:26995]	zf-C2H2
ENSG00000267852	4.1277	1.95668	0.973103	2.00216	2.00277	1.00667	1.94557	3.91038	2.26491	2.21635	0.0216043	0.983328	1	AC119396.2	19	7390522	7395039	-	363	antisense	novel transcript, antisense to ARHGEF18	-
ENSG00000106012	811.093	707.34	743.451	777.841	798.105	916.065	607.991	723.421	759.931	761.396	-0.00266359	0.983333	0.99636	IQCE	7	2558972	2614734	+	9240	protein_coding	IQ motif containing E [Source:HGNC Symbol;Acc:HGNC:29171]	-
ENSG00000272690	10.3192	11.7401	9.73103	12.013	12.0166	8.05332	8.75507	14.6639	10.9508	10.8722	0.00979303	0.983342	0.99636	LINC02018	3	75435348	75457486	+	1862	lincRNA	long intergenic non-protein coding RNA 2018 [Source:HGNC Symbol;Acc:HGNC:52853]	-
ENSG00000262171	6.19155	0	2.91931	1.00108	5.00693	0	4.86393	0	2.52798	2.46772	0.0293795	0.983367	1	AC130651.1	16	15885029	15886158	+	536	antisense	novel transcript, antisense to C16orf63	-
ENSG00000255094	8.2554	1.95668	2.91931	0	2.00277	5.03333	1.94557	3.91038	3.28285	3.22301	0.0209557	0.983407	0.996374	AC090159.1	11	27978669	28019575	-	806	lincRNA	novel transcript	-
ENSG00000260782	3.09577	0	0.973103	0	0	1.00667	1.94557	0.977595	1.01722	0.982458	0.035877	0.983469	1	AC007225.1	16	46789898	46792040	+	1836	processed_pseudogene	nuclear factor (erythroid-derived 2)-like 3 (NFE2L3) pseudogene	-
ENSG00000274191	14.4469	19.5668	13.6234	19.0206	13.018	17.1133	9.72786	26.3951	16.6644	16.5636	0.00885098	0.983494	0.996374	AC026333.4	12	122634130	122634673	+	544	lincRNA	novel transcript	-
ENSG00000253873	10.3192	18.5885	22.3814	39.0422	14.0194	29.1933	30.1564	17.5967	22.5828	22.7414	-0.00928887	0.983498	0.996374	PCDHGA11	5	141421047	141512979	+	5814	protein_coding	protocadherin gamma subfamily A, 11 [Source:HGNC Symbol;Acc:HGNC:8698]	-
ENSG00000142082	658.368	612.441	616.947	664.719	701.972	616.079	575.889	654.989	638.119	637.232	0.00194589	0.983539	0.996374	SIRT3	11	215458	236931	-	5202	protein_coding	sirtuin 3 [Source:HGNC Symbol;Acc:HGNC:14931]	-
ENSG00000258558	2.06385	0	0	2.00216	0	1.00667	2.91836	0	1.0165	0.981256	0.0389644	0.983644	1	AL121852.1	14	30734926	30822702	-	430	antisense	novel transcript, antisense to SCFD1	-
ENSG00000255308	4.1277	0.97834	0.973103	4.00433	4.00555	1.00667	2.91836	1.95519	2.52087	2.47144	0.0207077	0.983733	1	AC009652.2	11	19196775	19281426	+	516	antisense	novel transcript	-
ENSG00000260022	3.09577	1.95668	0	8.00866	5.00693	0	2.91836	4.88798	3.26528	3.20332	0.023011	0.983735	0.996477	AL031716.1	16	883780	885090	+	530	antisense	novel transcript, antisense to LMF1	-
ENSG00000172530	271.396	193.711	260.792	273.296	263.365	260.726	216.931	260.04	249.799	250.266	-0.00293856	0.983865	0.996477	BANP	16	87949244	88077318	+	8154	protein_coding	BTG3 associated nuclear protein [Source:HGNC Symbol;Acc:HGNC:13450]	-
ENSG00000244073	6.19155	1.95668	0.973103	5.00541	6.00832	3.02	2.91836	1.95519	3.53169	3.47547	0.0178095	0.983947	0.996477	RPS4XP6	5	37085056	37085852	+	797	processed_pseudogene	ribosomal protein S4X pseudogene 6 [Source:HGNC Symbol;Acc:HGNC:36057]	-
ENSG00000179241	629.474	976.383	931.259	893.967	896.241	617.086	934.847	991.282	857.771	859.864	-0.00342371	0.983955	0.996477	LDLRAD3	11	35943981	36232136	+	4575	protein_coding	low density lipoprotein receptor class A domain containing 3 [Source:HGNC Symbol;Acc:HGNC:27046]	-
ENSG00000266370	2.06385	3.91336	1.94621	8.00866	2.00277	1.00667	5.83671	6.84317	3.98302	3.92233	0.0178383	0.983971	0.996477	MIR3657	12	112037599	112037715	-	117	miRNA	microRNA 3657 [Source:HGNC Symbol;Acc:HGNC:38906]	-
ENSG00000230005	8.2554	1.95668	2.91931	3.00325	3.00416	7.04666	3.89114	1.95519	4.03366	3.97429	0.0167241	0.983971	0.996477	SNAP47-AS1	1	227743831	227747191	-	1708	antisense	SNAP47 antisense RNA 1 [Source:HGNC Symbol;Acc:HGNC:41501]	-
ENSG00000009307	15021.7	15303.2	16934.9	14735.9	16000.2	13704.7	15954.7	16265.2	15498.9	15481.2	0.0016545	0.98399	0.996477	CSDE1	1	114716913	114758676	-	5778	protein_coding	cold shock domain containing E1 [Source:HGNC Symbol;Acc:HGNC:29905]	CSD
ENSG00000285813	54.692	75.3322	41.8434	58.0628	56.0777	67.4466	52.5304	54.7453	57.4826	57.7	-0.00481598	0.984007	0.996477	AP000813.1	11	105995185	105999213	+	3770	antisense	novel transcript, antisense to MSANTD4	-
ENSG00000199133	22.7023	24.4585	23.3545	27.0292	26.0361	24.16	22.3741	25.4175	24.3861	24.4969	-0.006134	0.984073	0.996497	MIRLET7D	9	94178834	94178920	+	87	miRNA	microRNA let-7d [Source:HGNC Symbol;Acc:HGNC:31481]	-
ENSG00000110448	4.1277	1.95668	0.973103	0	2.00277	0	0.972786	3.91038	1.76437	1.72149	0.0267717	0.984181	1	CD5	11	61102395	61127852	+	3221	protein_coding	CD5 molecule [Source:HGNC Symbol;Acc:HGNC:1685]	-
ENSG00000264808	4.1277	1.95668	2.91931	7.00758	1.00139	4.02666	1.94557	8.79836	4.00282	3.94299	0.0174866	0.984187	0.996567	AC068025.1	17	29369717	29390777	-	762	antisense	novel transcript, antisense to TAOK1	-
ENSG00000239510	3.09577	0	0	3.00325	1.00139	2.01333	0.972786	1.95519	1.52476	1.48567	0.0272814	0.984261	1	RPL9P5	14	58564146	58564616	+	471	processed_pseudogene	ribosomal protein L9 pseudogene 5 [Source:HGNC Symbol;Acc:HGNC:23557]	-
ENSG00000242082	3.09577	0.97834	0	3.00325	3.00416	0	0.972786	2.93279	1.76934	1.72743	0.0259642	0.98436	1	SLC5A4-AS1	22	32205115	32269666	+	876	antisense	SLC5A4 antisense RNA 1 [Source:HGNC Symbol;Acc:HGNC:53163]	-
ENSG00000118412	1146.47	1219.99	888.443	1160.25	1115.54	969.419	1094.38	1242.52	1103.79	1105.47	-0.00236882	0.984367	0.996702	CASP8AP2	6	89829894	89874436	+	8171	protein_coding	caspase 8 associated protein 2 [Source:HGNC Symbol;Acc:HGNC:1510]	-
ENSG00000233330	7.22347	6.84838	6.81172	7.00758	3.00416	8.05332	8.75507	7.82076	6.97279	6.90833	0.0115256	0.98445	0.996739	AL078581.1	6	149591755	149592663	-	340	antisense	novel transcript	-
ENSG00000260417	3.09577	0	0.973103	6.00649	0	4.02666	3.89114	1.95519	2.51884	2.46825	0.0236831	0.984504	1	AC092127.1	16	85592266	85595720	+	3455	lincRNA	novel transcript	-
ENSG00000224843	23.7343	24.4585	13.6234	13.0141	19.0263	17.1133	22.3741	16.6191	18.7076	18.7832	-0.00744573	0.984559	0.996755	LINC00240	6	26956992	27023924	+	6481	lincRNA	long intergenic non-protein coding RNA 240 [Source:HGNC Symbol;Acc:HGNC:18772]	-
ENSG00000228251	6.19155	6.84838	3.89241	9.00974	8.01109	3.02	3.89114	10.7535	6.48552	6.41895	0.0127125	0.984576	0.996755	AC012442.1	2	112590796	112591939	+	529	lincRNA	novel transcript	-
ENSG00000198276	417.929	485.257	407.73	515.557	446.619	500.313	406.624	476.089	456.618	457.411	-0.00228449	0.984603	0.996755	UCKL1	20	63939829	63956415	-	3184	protein_coding	uridine-cytidine kinase 1 like 1 [Source:HGNC Symbol;Acc:HGNC:15938]	-
ENSG00000081041	2.06385	0	0.973103	0	0	0	2.91836	0	0.759238	0.729589	0.045148	0.98466	1	CXCL2	4	74097035	74099293	-	1500	protein_coding	C-X-C motif chemokine ligand 2 [Source:HGNC Symbol;Acc:HGNC:4603]	-
ENSG00000137492	2028.76	2035.93	2018.22	1894.05	1954.71	1941.86	2022.42	2051	1994.24	1992.5	0.00121519	0.984669	0.996776	THAP12	11	76349956	76380971	-	7727	protein_coding	THAP domain containing 12 [Source:HGNC Symbol;Acc:HGNC:9440]	THAP
ENSG00000126756	165.108	201.538	186.836	182.197	201.279	186.233	199.421	150.55	183.92	184.371	-0.00277382	0.984733	0.996794	UXT	X	47651798	47659161	-	1243	protein_coding	ubiquitously expressed prefoldin like chaperone [Source:HGNC Symbol;Acc:HGNC:12641]	-
ENSG00000272167	5.15962	0	0	1.00108	2.00277	3.02	0	0.977595	1.54018	1.50009	0.0301835	0.984798	1	AL606537.1	1	214028891	214030901	-	2011	antisense	PROX1 antisense RNA 1	-
ENSG00000237906	0	0.97834	4.86551	0	1.00139	5.03333	0	0	1.46096	1.50868	-0.0347691	0.984821	1	MUPP	9	112959134	112962261	-	566	transcribed_unprocessed_pseudogene	major urinary protein, pseudogene [Source:HGNC Symbol;Acc:HGNC:49202]	-
ENSG00000215388	10.3192	6.84838	10.7041	3.00325	9.01248	4.02666	7.78229	9.77595	7.71875	7.64935	0.0115007	0.984875	0.996891	ACTG1P3	20	1160584	1161697	+	1114	processed_pseudogene	actin gamma 1 pseudogene 3 [Source:HGNC Symbol;Acc:HGNC:148]	-
ENSG00000274833	4.1277	3.91336	2.91931	3.00325	4.00555	0	4.86393	4.88798	3.4909	3.43936	0.0167276	0.984991	0.996896	AC110285.5	17	81387415	81387766	+	352	lincRNA	novel transcript	-
ENSG00000270115	5.15962	4.8917	0	11.0119	5.00693	6.03999	3.89114	5.86557	5.26581	5.20091	0.0153164	0.985064	0.996896	AL513327.3	1	33261212	33261680	+	469	lincRNA	novel transcript	-
ENSG00000144158	66.0432	65.5488	103.149	85.092	84.1165	53.3533	107.979	73.3197	79.9582	79.6922	0.00475955	0.985082	0.996896	AL078621.1	2	113657908	113658675	+	768	processed_pseudogene	small nuclear ribonucleoprotein polypeptide A' (SNRPA1) pseudogene	-
ENSG00000230735	6.19155	0.97834	3.89241	6.00649	4.00555	5.03333	1.94557	5.86557	4.2672	4.2125	0.0149369	0.985115	0.996896	AC093423.2	1	89629725	89676386	+	437	sense_intronic	novel transcript	-
ENSG00000227017	2.06385	0	0.973103	0	0	0	0.972786	1.95519	0.759238	0.731994	0.0382826	0.985168	1	AC007036.1	7	30176387	30179014	-	674	lincRNA	novel transcript	-
ENSG00000224043	24.7662	27.3935	23.3545	29.0314	26.0361	30.2	22.3741	26.3951	26.1364	26.2513	-0.00561016	0.985188	0.996896	CCNT2-AS1	2	134735464	134918710	-	910	antisense	CCNT2 antisense RNA 1 [Source:HGNC Symbol;Acc:HGNC:40130]	-
ENSG00000129538	2.06385	0.97834	0.973103	2.00216	0	1.00667	4.86393	0	1.50436	1.46765	0.0267304	0.985211	1	RNASE1	14	20801228	20803278	-	1506	protein_coding	ribonuclease A family member 1, pancreatic [Source:HGNC Symbol;Acc:HGNC:10044]	-
ENSG00000189167	4.1277	0	3.89241	1.00108	0	2.01333	2.91836	3.91038	2.2553	2.21052	0.0227071	0.985218	1	ZAR1L	13	32303700	32315344	-	1564	protein_coding	zygote arrest 1 like [Source:HGNC Symbol;Acc:HGNC:37116]	-
ENSG00000129158	145.501	107.617	143.046	142.154	128.178	128.853	139.108	140.774	134.58	134.228	0.00289426	0.985227	0.996896	SERGEF	11	17788048	18013162	-	3502	protein_coding	secretion regulating guanine nucleotide exchange factor [Source:HGNC Symbol;Acc:HGNC:17499]	-
ENSG00000246889	30.9577	43.047	49.6282	29.0314	36.0499	35.2333	31.1291	49.8574	38.1661	38.0674	0.00539639	0.985316	0.996896	AP000487.1	11	70372246	70398488	-	3078	antisense	novel transcript	-
ENSG00000224128	7.22347	7.82672	1.94621	7.00758	10.0139	3.02	5.83671	4.88798	6.00099	5.93964	0.0127074	0.985322	0.996896	LINC01248	2	5602505	5691488	-	468	antisense	long intergenic non-protein coding RNA 1248 [Source:HGNC Symbol;Acc:HGNC:49842]	-
ENSG00000250878	0	2.93502	6.81172	3.00325	5.00693	7.04666	0.972786	0	3.1875	3.25659	-0.0215817	0.985328	0.996896	METTL21EP	13	102880099	102896033	+	2337	transcribed_unprocessed_pseudogene	methyltransferase like 21E, pseudogene [Source:HGNC Symbol;Acc:HGNC:41948]	-
ENSG00000267348	14.4469	14.6751	21.4083	16.0173	10.0139	21.14	18.4829	16.6191	16.6369	16.564	0.00737479	0.985338	0.996896	GEMIN7-AS1	19	45076510	45090391	-	1002	antisense	GEMIN7 antisense RNA 1 [Source:HGNC Symbol;Acc:HGNC:53773]	-
ENSG00000221994	24.7662	27.3935	31.1393	24.026	22.0305	36.24	21.4013	27.3727	26.8312	26.7611	0.00577152	0.985508	0.997007	ZNF630	X	47983356	48071658	-	3676	protein_coding	zinc finger protein 630 [Source:HGNC Symbol;Acc:HGNC:28855]	zf-C2H2
ENSG00000253399	2.06385	0.97834	0.973103	0	0	0	2.91836	0.977595	1.00382	0.973988	0.0313839	0.985549	1	AC078852.1	4	1358479	1359461	+	441	sense_intronic	novel transcript	-
ENSG00000276786	0	2.93502	2.91931	0	1.00139	5.03333	0	0	1.46358	1.50868	-0.0319463	0.985565	1	BX640515.1	20	61369879	61370855	+	977	lincRNA	novel transcript	-
ENSG00000225526	18.5746	19.5668	34.0586	36.039	27.0374	28.1866	23.3469	29.3279	27.0598	26.9747	0.00607471	0.985586	0.997007	MKRN2OS	3	12514934	12561059	-	1829	protein_coding	MKRN2 opposite strand [Source:HGNC Symbol;Acc:HGNC:40375]	-
ENSG00000130702	844.114	930.401	932.233	961.039	829.148	976.465	876.48	990.304	916.947	918.099	-0.00166866	0.985591	0.997007	LAMA5	20	62307955	62367312	-	14291	protein_coding	laminin subunit alpha 5 [Source:HGNC Symbol;Acc:HGNC:6485]	-
ENSG00000138629	624.314	587.982	607.216	667.722	524.727	600.979	671.222	693.115	621.809	622.511	-0.00198158	0.985677	0.997007	UBL7	15	74445977	74461182	-	1885	protein_coding	ubiquitin like 7 [Source:HGNC Symbol;Acc:HGNC:28221]	-
ENSG00000159289	7.22347	1.95668	2.91931	3.00325	6.00832	4.02666	3.89114	0.977595	3.77568	3.72593	0.0152508	0.985756	0.997007	GOLGA6A	15	74069857	74082550	-	3505	protein_coding	golgin A6 family member A [Source:HGNC Symbol;Acc:HGNC:13567]	-
ENSG00000254266	11.3512	8.80506	6.81172	7.00758	8.01109	12.08	7.78229	5.86557	8.49388	8.43473	0.00959944	0.985771	0.997007	PKIA-AS1	8	78426103	78558503	-	2656	lincRNA	PKIA antisense RNA 1 [Source:HGNC Symbol;Acc:HGNC:51659]	-
ENSG00000227403	1.03192	0.97834	0	2.00216	0	0	2.91836	0.977595	1.00311	0.973988	0.0308515	0.985794	1	LINC01806	2	161244739	161249050	+	2377	lincRNA	long intergenic non-protein coding RNA 1806 [Source:HGNC Symbol;Acc:HGNC:52599]	-
ENSG00000124380	404.514	458.841	518.664	403.436	383.531	438.906	519.468	440.896	446.364	445.7	0.00231944	0.985811	0.997007	SNRNP27	2	69893560	69905575	+	2275	protein_coding	small nuclear ribonucleoprotein U4/U6.U5 subunit 27 [Source:HGNC Symbol;Acc:HGNC:30240]	-
ENSG00000081026	893.647	871.701	891.362	911.986	818.133	1034.85	769.473	951.2	892.174	893.415	-0.00190766	0.985815	0.997007	MAGI3	1	113390749	113685923	+	8180	protein_coding	membrane associated guanylate kinase, WW and PDZ domain containing 3 [Source:HGNC Symbol;Acc:HGNC:29647]	-
ENSG00000213601	1.03192	0.97834	0	2.00216	0	0	3.89114	0	1.00311	0.972786	0.0345666	0.985843	1	KRT18P19	2	189311263	189311967	-	705	processed_pseudogene	keratin 18 pseudogene 19 [Source:HGNC Symbol;Acc:HGNC:33387]	-
ENSG00000084733	2750.08	3030.9	3050.68	2773	2875.98	2886.11	3067.19	2786.15	2901.16	2903.86	-0.00125233	0.985892	0.99703	RAB10	2	26034107	26137454	+	3631	protein_coding	RAB10, member RAS oncogene family [Source:HGNC Symbol;Acc:HGNC:9759]	-
ENSG00000271871	6.19155	11.7401	2.91931	8.00866	7.00971	5.03333	7.78229	8.79836	7.2149	7.15592	0.0107722	0.985972	0.99703	AC005740.4	5	141952419	141953375	+	957	antisense	novel transcript, antisense to PCDH12	-
ENSG00000227014	10.3192	15.6534	11.6772	11.0119	8.01109	14.0933	14.5918	11.7311	12.1655	12.1068	0.0078341	0.98613	0.99703	AC007285.1	7	29988600	30027543	+	2836	antisense	novel transcript	-
ENSG00000232952	5.15962	6.84838	6.81172	3.00325	4.00555	0	5.83671	11.7311	5.45574	5.39335	0.0144844	0.986158	0.99703	AL512844.1	1	105891739	105893517	+	1779	processed_pseudogene	matrin 3 (MATR3) pseudogene	-
ENSG00000085274	296.162	312.09	286.092	280.303	328.455	291.933	300.591	252.22	293.662	293.3	0.00205857	0.986158	0.99703	MYNN	3	169772831	169789716	+	5730	protein_coding	myoneurin [Source:HGNC Symbol;Acc:HGNC:14955]	ZBTB
ENSG00000230699	70.1709	63.5921	31.1393	55.0595	72.0998	37.2466	50.5849	60.6109	54.9904	55.1356	-0.0052142	0.986186	0.99703	AL645608.2	1	911435	914948	+	3043	lincRNA	novel transcript	-
ENSG00000283380	6.19155	7.82672	14.5965	11.0119	5.00693	7.04666	13.619	13.6863	9.90668	9.83973	0.00953349	0.986187	0.99703	AL807742.1	X	20769718	21374265	-	6221	processed_transcript	novel transcript	-
ENSG00000158604	1468.43	1386.31	1586.16	1339.45	1498.07	1400.27	1496.14	1380.36	1445.09	1443.71	0.00141497	0.98623	0.99703	TMED4	7	44577894	44582287	-	3769	protein_coding	transmembrane p24 trafficking protein 4 [Source:HGNC Symbol;Acc:HGNC:22301]	-
ENSG00000242190	6.19155	5.87004	7.78482	7.00758	4.00555	7.04666	9.72786	5.86557	6.7135	6.66141	0.0102718	0.98625	0.99703	AC017015.2	3	81762706	81764756	-	376	lincRNA	novel transcript	-
ENSG00000185040	2.06385	2.93502	0	5.00541	3.00416	0	6.8095	0	2.50107	2.45342	0.0236518	0.986271	1	SPDYE16	7	76531319	76541459	-	3611	protein_coding	speedy/RINGO cell cycle regulator family member E16 [Source:HGNC Symbol;Acc:HGNC:51512]	-
ENSG00000225311	4.1277	0	0	2.00216	3.00416	2.01333	0.972786	0	1.53247	1.49757	0.0262205	0.986359	1	AL024474.2	6	144311699	144333301	-	501	antisense	novel transcript, antisense to UTRN	-
ENSG00000204381	7.22347	4.8917	10.7041	4.00433	1.00139	6.03999	5.83671	13.6863	6.70591	6.64111	0.0125381	0.986378	0.997112	LAYN	11	111540280	111561745	+	3144	protein_coding	layilin [Source:HGNC Symbol;Acc:HGNC:29471]	-
ENSG00000276058	1.03192	0	0.973103	4.00433	0	1.00667	3.89114	0.977595	1.50234	1.46885	0.0249296	0.986389	1	STMN1P1	12	31715342	31715781	-	440	processed_pseudogene	stathmin 1 pseudogene 1 [Source:HGNC Symbol;Acc:HGNC:44062]	-
ENSG00000249534	5.15962	0	0.973103	5.00541	8.01109	0	2.91836	0	2.78453	2.73236	0.0238517	0.986503	1	LINC01258	4	38420662	38523180	-	2059	lincRNA	long intergenic non-protein coding RNA 1258 [Source:HGNC Symbol;Acc:HGNC:49898]	-
ENSG00000130021	411.738	428.513	469.036	387.419	435.603	376.493	429.971	452.627	424.176	423.674	0.00182184	0.986528	0.997215	PUDP	X	7048920	7148190	-	3168	protein_coding	pseudouridine 5'-phosphatase [Source:HGNC Symbol;Acc:HGNC:16818]	-
ENSG00000111554	461.27	505.802	511.852	447.484	510.707	423.806	504.876	484.887	481.602	481.069	0.00174004	0.986586	0.997215	MDM1	12	68272443	68332381	-	6549	protein_coding	Mdm1 nuclear protein [Source:HGNC Symbol;Acc:HGNC:29917]	-
ENSG00000272832	2.06385	0.97834	0	2.00216	2.00277	0	1.94557	0.977595	1.26109	1.23149	0.0242667	0.986622	1	AC022296.3	3	133543064	133543466	-	403	lincRNA	novel transcript	-
ENSG00000281344	101.129	163.383	98.2834	150.162	145.201	107.713	117.707	143.707	128.239	128.582	-0.00352483	0.986641	0.997215	HELLPAR	12	102197585	102402596	+	205012	macro_lncRNA	HELLP associated long non-coding RNA [Source:HGNC Symbol;Acc:HGNC:43984]	-
ENSG00000196415	2.06385	1.95668	0.973103	0	0	0	4.86393	0	1.24841	1.21598	0.030727	0.986701	1	PRTN3	19	840960	848175	+	1146	protein_coding	proteinase 3 [Source:HGNC Symbol;Acc:HGNC:9495]	-
ENSG00000283674	107.32	103.704	83.6869	134.145	118.164	104.693	98.2514	108.513	107.214	107.405	-0.0030726	0.986733	0.997215	AC068587.4	8	12467693	12665588	-	13920	processed_transcript	uncharacterized LOC729732 [Source:NCBI gene;Acc:729732]	-
ENSG00000272689	1.03192	0	0	2.00216	0	0	0	2.93279	0.758522	0.733197	0.038961	0.986759	1	AC004832.4	22	30421206	30421536	-	331	sense_intronic	novel transcript, sense intonic to	-
ENSG00000267366	1.03192	0	0	2.00216	0	0	0	2.93279	0.758522	0.733197	0.038961	0.986759	1	AP005131.2	18	13500641	13501289	-	487	antisense	novel transcript, antisense C18orf1	-
ENSG00000212743	4.1277	2.93502	7.78482	11.0119	0	8.05332	12.6462	4.88798	6.46486	6.39688	0.0138458	0.986763	0.997215	AL137145.1	10	6350316	6352762	+	2447	lincRNA	novel transcript	-
ENSG00000252847	3.09577	0.97834	0.973103	4.00433	1.00139	3.02	0.972786	3.91038	2.26289	2.22614	0.0177687	0.986768	1	RNU2-46P	9	95859904	95860016	+	113	snRNA	RNA, U2 small nuclear 46, pseudogene [Source:HGNC Symbol;Acc:HGNC:48539]	-
ENSG00000283036	3.09577	0	0.973103	2.00216	0	3.02	1.94557	0.977595	1.51776	1.48579	0.0228927	0.986791	1	LINC01988	3	44424134	44429529	+	990	lincRNA	long intergenic non-protein coding RNA 1988 [Source:HGNC Symbol;Acc:HGNC:52820]	-
ENSG00000250483	9.28732	2.93502	12.6503	6.00649	10.0139	5.03333	7.78229	7.82076	7.71979	7.66256	0.0100681	0.98682	0.997215	PPM1AP1	8	15806149	15807283	-	1135	processed_pseudogene	protein phosphatase, Mg2+/Mn2+ dependent 1A pseudogene 1 [Source:HGNC Symbol;Acc:HGNC:30175]	-
ENSG00000256091	2.06385	2.93502	0	1.00108	1.00139	0	4.86393	0	1.49999	1.46633	0.0261131	0.98684	1	MTRF1LP1	11	113711720	113712398	+	679	processed_pseudogene	mitochondrial translational release factor 1 like pseudogene 1 [Source:HGNC Symbol;Acc:HGNC:50611]	-
ENSG00000268583	3.09577	2.93502	0	8.00866	3.00416	4.02666	2.91836	3.91038	3.50986	3.46489	0.0154079	0.986841	0.997215	AC011466.1	19	48204083	48213154	+	566	antisense	novel transcript, antisense to CARD8	-
ENSG00000204930	8.2554	6.84838	4.86551	5.00541	6.00832	8.05332	5.83671	4.88798	6.24368	6.19658	0.0100369	0.986869	0.997215	FAM221B	9	35816391	35828747	-	3941	protein_coding	family with sequence similarity 221 member B [Source:HGNC Symbol;Acc:HGNC:30762]	-
ENSG00000264472	3.09577	1.95668	1.94621	2.00216	0	2.01333	0.972786	5.86557	2.25021	2.21292	0.0185856	0.986879	1	AC096708.2	18	68899781	68902255	-	559	antisense	novel transcript, antisense to CCDC102B	-
ENSG00000267656	0	0	5.83862	0	5.00693	1.00667	0	0	1.45965	1.5034	-0.0342647	0.986879	1	AP001357.2	18	13139780	13140489	-	710	processed_pseudogene	mRNA turnover 4 homolog (S. cerevisiae) (MRTO4) pseudogene	-
ENSG00000235910	3.09577	3.91336	2.91931	4.00433	1.00139	3.02	5.83671	3.91038	3.48319	3.44212	0.013676	0.986969	0.997215	APOA1-AS	11	116836117	116855729	+	563	antisense	APOA1 antisense RNA [Source:HGNC Symbol;Acc:HGNC:40079]	-
ENSG00000226053	14.4469	23.4802	4.86551	13.0141	14.0194	7.04666	28.2108	6.84317	13.9517	14.03	-0.00980027	0.98697	0.997215	LINC01776	1	98210747	98272658	+	2229	lincRNA	long intergenic non-protein coding RNA 1776 [Source:HGNC Symbol;Acc:HGNC:52566]	-
ENSG00000271099	1.03192	0	0	3.00325	1.00139	0	0.972786	1.95519	1.00879	0.982341	0.028255	0.986984	1	AL357315.2	6	104860449	104862123	+	1675	processed_pseudogene	poly(A) binding protein, cytoplasmic 4 (inducible form) (PABPC4) pseudogene	-
ENSG00000182141	612.963	624.181	529.368	597.646	678.94	606.012	568.107	514.215	591.04	591.819	-0.00181929	0.987031	0.997215	ZNF708	19	21291160	21329425	-	4325	protein_coding	zinc finger protein 708 [Source:HGNC Symbol;Acc:HGNC:12945]	zf-C2H2
ENSG00000253931	18.5746	13.6968	7.78482	31.0336	25.0347	17.1133	15.5646	13.6863	17.7724	17.8497	-0.00756814	0.987037	0.997215	AC105118.1	8	143412749	143417054	+	544	antisense	novel transcript	-
ENSG00000275549	4.1277	2.93502	2.91931	6.00649	1.00139	6.03999	4.86393	3.91038	3.99713	3.95392	0.0130145	0.987076	0.997215	STPG3-AS1	9	137250219	137253497	-	1701	antisense	STPG3 antisense RNA 1 [Source:HGNC Symbol;Acc:HGNC:51176]	-
ENSG00000255202	3.09577	0.97834	2.91931	1.00108	0	2.01333	4.86393	0.977595	1.99863	1.96371	0.0194386	0.987096	1	AL049629.1	11	33665220	33696701	-	648	antisense	uncharacterized LOC105376617 [Source:NCBI gene;Acc:105376617]	-
ENSG00000224050	7.22347	0.97834	3.89241	4.00433	5.00693	6.03999	3.89114	0.977595	4.02464	3.97892	0.0138025	0.987134	0.997228	AL008723.1	22	32273420	32277186	+	590	lincRNA	novel transcript	-
ENSG00000273951	1.03192	0.97834	0	1.00108	0	0	2.91836	0	0.752837	0.729589	0.0336981	0.987157	1	AL031667.3	20	41485571	41486225	-	655	sense_intronic	novel transcript, sense intronic to CHD6	-
ENSG00000166716	955.562	834.524	857.304	913.988	936.297	893.919	825.895	908.186	890.345	891.074	-0.00136122	0.987193	0.99724	ZNF592	15	84748635	84806432	+	8134	protein_coding	zinc finger protein 592 [Source:HGNC Symbol;Acc:HGNC:28986]	-
ENSG00000164318	2.06385	0	0	2.00216	0	2.01333	1.94557	0	1.0165	0.989725	0.0298548	0.987238	1	EGFLAM	5	38258409	38465021	+	5724	protein_coding	EGF like, fibronectin type III and laminin G domains [Source:HGNC Symbol;Acc:HGNC:26810]	-
ENSG00000167578	23.7343	27.3935	21.4083	17.0184	28.0388	26.1733	15.5646	19.5519	22.3886	22.3322	0.00561952	0.98728	0.997242	RAB4B	19	40778216	40796938	+	3931	protein_coding	RAB4B, member RAS oncogene family [Source:HGNC Symbol;Acc:HGNC:9782]	-
ENSG00000279419	3.09577	4.8917	0.973103	1.00108	0	2.01333	4.86393	2.93279	2.49041	2.45251	0.0176245	0.987302	1	AC004925.1	7	124742312	124745017	-	2706	TEC	tec	-
ENSG00000232977	6.19155	2.93502	8.75793	10.0108	2.00277	10.0667	13.619	1.95519	6.97383	6.9109	0.0120455	0.987329	0.997242	LINC00327	13	23466571	23487464	+	3266	lincRNA	long intergenic non-protein coding RNA 327 [Source:HGNC Symbol;Acc:HGNC:42009]	-
ENSG00000285991	10.3192	2.93502	10.7041	12.013	10.0139	12.08	6.8095	6.84317	8.99285	8.93663	0.00902175	0.987356	0.997242	AL355312.5	6	149817937	149896011	-	5065	protein_coding	novel transcript	-
ENSG00000130733	167.172	126.206	134.288	144.156	154.214	159.053	134.244	125.132	142.955	143.161	-0.00250747	0.987389	0.997242	YIPF2	19	10922185	10928681	-	2518	protein_coding	Yip1 domain family member 2 [Source:HGNC Symbol;Acc:HGNC:28476]	-
ENSG00000273188	10.3192	19.5668	4.86551	7.00758	5.00693	13.0866	11.6734	11.7311	10.4398	10.3745	0.00903603	0.987467	0.997242	AL022328.3	22	50191724	50192402	-	679	antisense	novel transcript, antisense to TRABD	-
ENSG00000272158	5.15962	4.8917	0.973103	0	2.00277	3.02	3.89114	1.95519	2.75611	2.71728	0.0164583	0.987468	1	AL139022.2	14	65003325	65003767	-	443	antisense	novel transcript, antisense to CHURC1-FNTB	-
ENSG00000188095	4.1277	0	1.94621	1.00108	3.00416	1.00667	0	2.93279	1.76875	1.7359	0.0210064	0.987472	1	MESP2	15	89760591	89778754	+	1783	protein_coding	mesoderm posterior bHLH transcription factor 2 [Source:HGNC Symbol;Acc:HGNC:29659]	bHLH
ENSG00000239264	82.554	56.7437	63.2517	70.0758	73.1012	58.3866	72.9589	68.4317	68.1563	68.2196	-0.00326273	0.987479	0.997242	TXNDC5	6	7881517	7910814	-	4387	protein_coding	thioredoxin domain containing 5 [Source:HGNC Symbol;Acc:HGNC:21073]	-
ENSG00000221500	14.4469	12.7184	13.6234	6.00649	21.0291	4.02666	9.72786	11.7311	11.6988	11.6287	0.00872641	0.987515	0.997242	SNORD100	6	132816802	132816877	+	76	snoRNA	small nucleolar RNA, C/D box 100 [Source:HGNC Symbol;Acc:HGNC:32763]	-
ENSG00000134551	2.06385	0	0.973103	2.00216	1.00139	1.00667	1.94557	0.977595	1.25978	1.2328	0.0213463	0.987538	1	PRH2	12	10929236	10932341	+	757	protein_coding	proline rich protein HaeIII subfamily 2 [Source:HGNC Symbol;Acc:HGNC:9367]	-
ENSG00000260316	4.1277	1.95668	0	4.00433	1.00139	5.03333	0.972786	2.93279	2.52218	2.48507	0.0171997	0.987566	1	AL008727.1	16	898967	905224	-	4728	sense_intronic	novel transcript, intronic to LMF1	-
ENSG00000150783	2.06385	0	0.973103	0	1.00139	0	1.94557	0	0.759238	0.73674	0.0320735	0.987568	1	TEX12	11	112167372	112172559	+	1155	protein_coding	testis expressed 12 [Source:HGNC Symbol;Acc:HGNC:11734]	-
ENSG00000272861	3.09577	0	0.973103	1.00108	1.00139	2.01333	1.94557	0	1.26749	1.24007	0.0229519	0.98758	1	AC012360.2	2	105249404	105249794	-	391	lincRNA	novel transcript	-
ENSG00000243944	0	0.97834	2.91931	0	1.00139	3.02	0	0	0.974412	1.00535	-0.0299367	0.987654	1	AC117386.2	3	150039214	150213726	+	1032	antisense	uncharacterized LOC105374313 [Source:NCBI gene;Acc:105374313]	-
ENSG00000198876	1683.07	1589.8	1779.81	1548.67	1604.22	1525.1	1718.91	1746.96	1650.34	1648.8	0.00126912	0.987664	0.997325	DCAF12	9	34086387	34127399	-	4390	protein_coding	DDB1 and CUL4 associated factor 12 [Source:HGNC Symbol;Acc:HGNC:19911]	-
ENSG00000226239	2.06385	0.97834	0.973103	2.00216	2.00277	0	1.94557	1.95519	1.50436	1.47588	0.0194011	0.987688	1	AL031658.1	20	32027753	32031575	-	2013	antisense	novel transcript	-
ENSG00000139921	1278.55	1665.13	1526.8	1449.57	1524.11	1296.58	1681.95	1410.67	1480.01	1478.33	0.00173279	0.98769	0.997325	TMX1	14	51240162	51257546	+	4499	protein_coding	thioredoxin related transmembrane protein 1 [Source:HGNC Symbol;Acc:HGNC:15487]	-
ENSG00000207585	3.09577	0.97834	0	3.00325	0	4.02666	1.94557	0.977595	1.76934	1.73746	0.0205938	0.987719	1	MIR181D	19	13874875	13875011	+	137	miRNA	microRNA 181d [Source:HGNC Symbol;Acc:HGNC:32089]	-
ENSG00000229455	5.15962	0	2.91931	0	4.00555	1.00667	0.972786	1.95519	2.01973	1.98505	0.0201099	0.98781	1	RPS10P18	10	124489823	124490578	-	495	processed_pseudogene	ribosomal protein S10 pseudogene 18 [Source:HGNC Symbol;Acc:HGNC:36239]	-
ENSG00000254867	5.15962	0	1.94621	0	0	4.02666	0	2.93279	1.77646	1.73986	0.0255825	0.987841	1	AP006287.1	11	65983679	65984331	-	653	processed_pseudogene	transmembrane protein 55B (TMEM55B) pseudogene	-
ENSG00000091010	3.09577	1.95668	1.94621	1.00108	3.00416	0	3.89114	0.977595	1.99994	1.96822	0.0175574	0.987924	1	POU4F3	5	146338839	146341722	+	2569	protein_coding	POU class 4 homeobox 3 [Source:HGNC Symbol;Acc:HGNC:9220]	Pou
ENSG00000106823	8.2554	2.93502	5.83862	6.00649	7.00971	8.05332	3.89114	3.91038	5.75888	5.71614	0.00999846	0.987984	0.997575	ECM2	9	92493554	92536655	-	4916	protein_coding	extracellular matrix protein 2 [Source:HGNC Symbol;Acc:HGNC:3154]	-
ENSG00000142784	1231.09	1098.68	1070.41	1168.26	1142.58	1150.62	1076.87	1201.46	1142.11	1142.88	-0.00120909	0.988029	0.997575	WDTC1	1	27234516	27308633	+	6024	protein_coding	WD and tetratricopeptide repeats 1 [Source:HGNC Symbol;Acc:HGNC:29175]	-
ENSG00000273384	2.06385	0.97834	0.973103	0	1.00139	0	2.91836	0	1.00382	0.979936	0.0257085	0.98816	1	AL137796.1	1	178651706	178652282	+	577	lincRNA	novel transcript	-
ENSG00000167748	2.06385	0.97834	0.973103	0	1.00139	0	2.91836	0	1.00382	0.979936	0.0257085	0.98816	1	KLK1	19	50819148	50823787	-	2378	protein_coding	kallikrein 1 [Source:HGNC Symbol;Acc:HGNC:6357]	-
ENSG00000267179	5.15962	5.87004	2.91931	1.00108	2.00277	4.02666	6.8095	1.95519	3.73751	3.69853	0.012823	0.988195	0.997662	AC008770.2	19	11925075	11979290	+	2219	protein_coding	novel protein	zf-C2H2
ENSG00000115839	1291.97	1217.05	1230.98	1177.27	1246.73	1181.83	1211.12	1280.65	1229.32	1230.08	-0.00104502	0.988247	0.997662	RAB3GAP1	2	135052265	135176394	+	6629	protein_coding	RAB3 GTPase activating protein catalytic subunit 1 [Source:HGNC Symbol;Acc:HGNC:17063]	-
ENSG00000154783	1.03192	5.87004	3.89241	6.00649	1.00139	1.00667	10.7006	3.91038	4.20022	4.15477	0.0138942	0.988277	0.997662	FGD5	3	14810853	14934565	+	8093	protein_coding	FYVE, RhoGEF and PH domain containing 5 [Source:HGNC Symbol;Acc:HGNC:19117]	-
ENSG00000165533	424.121	444.166	438.869	371.402	445.617	385.553	502.93	342.158	419.64	419.065	0.00200205	0.988301	0.997662	TTC8	14	88824153	88881078	+	6257	protein_coding	tetratricopeptide repeat domain 8 [Source:HGNC Symbol;Acc:HGNC:20087]	-
ENSG00000285679	1.03192	0	0.973103	3.00325	1.00139	0	0.972786	2.93279	1.25207	1.22674	0.0219421	0.988343	1	AC097626.1	X	8045186	8231386	+	1293	antisense		-
ENSG00000234478	4.1277	3.91336	0.973103	5.00541	4.00555	4.02666	3.89114	1.95519	3.50489	3.46964	0.0122452	0.988344	0.997662	ACBD3-AS1	1	226148003	226155071	+	535	antisense	ACBD3 antisense RNA 1 [Source:HGNC Symbol;Acc:HGNC:40701]	-
ENSG00000276096	2.06385	0.97834	0.973103	6.00649	2.00277	3.02	3.89114	0.977595	2.50545	2.47288	0.0151887	0.988391	1	RF00017	16	4756338	4756633	+	296	misc_RNA		-
ENSG00000198792	883.327	922.574	889.416	1056.14	888.23	1108.34	796.711	954.133	937.865	936.853	0.00169493	0.988521	0.997772	TMEM184B	22	38219291	38273034	-	7080	protein_coding	transmembrane protein 184B [Source:HGNC Symbol;Acc:HGNC:1310]	-
ENSG00000229453	2.06385	1.95668	0	0	0	1.00667	2.91836	0	1.00513	0.981256	0.027239	0.98857	1	SPINK8	3	48306842	48328341	-	444	protein_coding	serine peptidase inhibitor, Kazal type 8 (putative) [Source:HGNC Symbol;Acc:HGNC:33160]	-
ENSG00000266824	1.03192	3.91336	2.91931	0	4.00555	4.02666	0	0	1.96615	2.00805	-0.0205187	0.988615	1	AC129492.4	17	8176812	8182812	+	465	lincRNA	novel transcript	-
ENSG00000243697	11.3512	7.82672	2.91931	2.00216	4.00555	12.08	1.94557	5.86557	6.02484	5.97417	0.0112442	0.988624	0.997772	AC009108.1	16	86525457	86526252	+	796	processed_pseudogene	ribosomal protein L7a (RPL7A) pseudogene	-
ENSG00000157637	1096.94	1174.99	1007.16	1220.32	1153.6	1091.23	1181.93	1068.51	1124.85	1123.82	0.00125662	0.988631	0.997772	SLC38A10	17	81245000	81295547	-	7716	protein_coding	solute carrier family 38 member 10 [Source:HGNC Symbol;Acc:HGNC:28237]	-
ENSG00000268375	3.09577	0.97834	1.94621	0	0	2.01333	1.94557	1.95519	1.50508	1.47852	0.0192901	0.988642	1	AC010325.2	19	50792685	50793584	-	260	antisense	novel transcript, antisense to ACPT	-
ENSG00000200152	4.1277	1.95668	5.83862	10.0108	10.0139	1.00667	4.86393	5.86557	5.48346	5.43751	0.0112076	0.988671	0.997772	RNU6-216P	11	74968189	74968292	-	104	snRNA	RNA, U6 small nuclear 216, pseudogene [Source:HGNC Symbol;Acc:HGNC:47179]	-
ENSG00000255622	33.0216	22.5018	19.4621	29.0314	28.0388	42.2799	20.4285	13.6863	26.0042	26.1084	-0.00554469	0.988725	0.997772	PCDHB17P	5	141155996	141159061	+	3066	transcribed_unprocessed_pseudogene	protocadherin beta 17 pseudogene [Source:HGNC Symbol;Acc:HGNC:14547]	-
ENSG00000174132	50.5643	43.047	62.2786	53.0574	44.061	51.3399	72.9589	41.059	52.2368	52.3547	-0.00366514	0.988741	0.997772	FAM174A	5	100535305	100586741	+	1416	protein_coding	family with sequence similarity 174 member A [Source:HGNC Symbol;Acc:HGNC:24943]	-
ENSG00000263849	0	0.97834	2.91931	0	3.00416	1.00667	0	0	0.974412	1.00271	-0.0271938	0.988787	1	MIR4744	18	49049687	49049768	-	82	miRNA	microRNA 4744 [Source:HGNC Symbol;Acc:HGNC:41866]	-
ENSG00000238490	2.06385	0	0.973103	0	1.00139	0	0	1.95519	0.759238	0.739144	0.0288931	0.988799	1	RF00019	6	108060818	108060930	+	113	misc_RNA		-
ENSG00000265491	1026.76	1051.72	1138.53	974.053	1065.48	1105.32	1025.32	999.103	1047.77	1048.8	-0.00115178	0.988799	0.997772	RNF115	1	145738868	145824077	-	11041	protein_coding	ring finger protein 115 [Source:HGNC Symbol;Acc:HGNC:18154]	-
ENSG00000222051	0	2.93502	0.973103	0	1.00139	3.02	0	0	0.977031	1.00535	-0.0271499	0.988802	1	RNU6-1165P	10	101622859	101622965	+	107	snRNA	RNA, U6 small nuclear 1165, pseudogene [Source:HGNC Symbol;Acc:HGNC:48128]	-
ENSG00000120440	26.83	26.4152	16.5427	23.0249	22.0305	25.1666	24.3196	21.5071	23.2032	23.256	-0.00459402	0.98882	0.997772	TTLL2	6	167325071	167359503	+	3088	protein_coding	tubulin tyrosine ligase like 2 [Source:HGNC Symbol;Acc:HGNC:21211]	-
ENSG00000285887	4.1277	0.97834	1.94621	3.00325	2.00277	4.02666	0.972786	2.93279	2.51387	2.48375	0.0137981	0.988853	1	AL009176.1	6	169419004	169425156	-	4158	lincRNA	novel transcript	-
ENSG00000213569	6.19155	4.8917	2.91931	0	3.00416	4.02666	2.91836	3.91038	3.50064	3.46489	0.0126215	0.988866	0.997772	AL390039.1	X	107131659	107132269	+	611	processed_pseudogene	general transcription factor IIIC, polypeptide 6, alpha 35kDa (GTF3C6) pseudogene	-
ENSG00000274019	1.03192	0	0	2.00216	0	1.00667	0.972786	0.977595	0.758522	0.739262	0.0261649	0.988873	1	AC239804.2	1	149111304	149121866	-	522	unprocessed_pseudogene	Neuroblastoma breakpoint family (NBPF) pseudogene	-
ENSG00000271898	0	0	2.91931	0	0	3.02	0	0	0.729827	0.754999	-0.0380713	0.988887	1	MIR4791	3	19314848	19314931	-	84	miRNA	microRNA 4791 [Source:HGNC Symbol;Acc:HGNC:41704]	-
ENSG00000252267	0	0	2.91931	0	0	3.02	0	0	0.729827	0.754999	-0.0380713	0.988887	1	RNA5SP495	22	26390667	26390776	-	110	rRNA_pseudogene	RNA, 5S ribosomal pseudogene 495 [Source:HGNC Symbol;Acc:HGNC:43395]	-
ENSG00000109684	0	0	2.91931	0	0	3.02	0	0	0.729827	0.754999	-0.0380713	0.988887	1	CLNK	4	10486395	10684865	-	6206	protein_coding	cytokine dependent hematopoietic cell linker [Source:HGNC Symbol;Acc:HGNC:17438]	-
ENSG00000232710	4.1277	1.95668	0	1.00108	3.00416	2.01333	0	1.95519	1.77137	1.74317	0.0182453	0.988899	1	AC254562.2	22	42136433	42139927	-	667	lincRNA	novel transcript	-
ENSG00000250536	2.06385	0	0	1.00108	0	2.01333	0.972786	0	0.766233	0.746529	0.02838	0.988984	1	ABHD17AP3	1	214605470	214608840	-	1137	unprocessed_pseudogene	abhydrolase domain containing 17A pseudogene 3 [Source:HGNC Symbol;Acc:HGNC:34041]	-
ENSG00000048140	737.826	789.52	705.5	686.743	755.046	631.179	722.78	807.494	729.897	729.125	0.00140782	0.988992	0.997788	TSPAN17	5	176647387	176659054	+	5215	protein_coding	tetraspanin 17 [Source:HGNC Symbol;Acc:HGNC:13594]	-
ENSG00000285909	0	0	2.91931	0	1.00139	2.01333	0	0	0.729827	0.753679	-0.0323479	0.989013	1	AP002762.1	11	122751147	122851617	-	1718	antisense	novel transcript, antisense to CRTAM	-
ENSG00000241890	0	0.97834	1.94621	0	0	3.02	0	0	0.731136	0.754999	-0.0323177	0.989022	1	RPL13P4	15	75388267	75388828	+	562	processed_pseudogene	ribosomal protein L13 pseudogene 4 [Source:HGNC Symbol;Acc:HGNC:31027]	-
ENSG00000259884	0	0.97834	1.94621	0	0	3.02	0	0	0.731136	0.754999	-0.0323177	0.989022	1	AC025259.3	12	52058459	52059503	-	915	lincRNA	novel transcript	-
ENSG00000254447	0	0.97834	1.94621	0	0	3.02	0	0	0.731136	0.754999	-0.0323177	0.989022	1	OR7E11P	11	67735600	67784229	-	2041	processed_transcript	olfactory receptor family 7 subfamily E member 11 pseudogene [Source:HGNC Symbol;Acc:HGNC:8382]	-
ENSG00000120457	1.03192	0.97834	1.94621	6.00649	0	2.01333	0.972786	6.84317	2.49074	2.45732	0.0165195	0.989047	1	KCNJ5	11	128891356	128921035	+	6109	protein_coding	potassium voltage-gated channel subfamily J member 5 [Source:HGNC Symbol;Acc:HGNC:6266]	-
ENSG00000213328	4.1277	2.93502	3.89241	4.00433	1.00139	5.03333	1.94557	6.84317	3.73986	3.70586	0.0115213	0.989053	0.997788	AC104117.1	5	178909710	178910609	-	900	processed_pseudogene	DCN1, defective in cullin neddylation 1, domain containing 3 (S. cerevisiae) (DCUN1D3) pseudogene	-
ENSG00000267443	2.06385	5.87004	3.89241	11.0119	2.00277	6.03999	6.8095	7.82076	5.70955	5.66826	0.0100521	0.989086	0.997788	AC010641.1	19	397589	399173	+	529	lincRNA	novel transcript	-
ENSG00000277829	2.06385	0	2.91931	1.00108	0	0	0	5.86557	1.49606	1.46639	0.024477	0.989088	1	AL031651.2	20	38233251	38233799	-	549	sense_intronic	novel transcript, sense intronic to KIAA1755	-
ENSG00000262803	3.09577	0	0	0	3.00416	0	0	0	0.773943	0.75104	0.0370673	0.989127	1	AL354943.1	6	70693839	70694619	+	781	processed_pseudogene	transmembrane protein 192 (TMEM192) pseudogene	-
ENSG00000270409	3.09577	0	0.973103	0	3.00416	0	0.972786	0	1.01722	0.994237	0.0262829	0.989147	1	AC090950.1	3	15732252	15733470	+	1219	transcribed_unprocessed_pseudogene	chromosome 9 open reading frame 64 (C9orf64) pseudogene	-
ENSG00000120798	806.965	767.018	741.504	776.84	807.118	734.866	787.956	759.592	773.082	772.383	0.00105935	0.989204	0.997788	NR2C1	12	95020229	95073703	-	6529	protein_coding	nuclear receptor subfamily 2 group C member 1 [Source:HGNC Symbol;Acc:HGNC:7971]	RXR-like
ENSG00000198830	20045.1	17788.2	18566.8	17574	17378.1	17010.6	19904.2	19737.7	18493.5	18507.6	-0.00112173	0.989204	0.997788	HMGN2	1	26472450	26475972	+	2509	protein_coding	high mobility group nucleosomal binding domain 2 [Source:HGNC Symbol;Acc:HGNC:4986]	-
ENSG00000133083	2741.82	2919.37	2756.8	2526.73	2909.03	3013.96	2637.22	2375.56	2736.18	2733.94	0.00127872	0.989212	0.997788	DCLK1	13	35768652	36131306	-	14375	protein_coding	doublecortin like kinase 1 [Source:HGNC Symbol;Acc:HGNC:2700]	-
ENSG00000285587	3.09577	0	0.973103	0	2.00277	1.00667	0.972786	0	1.01722	0.995556	0.0233895	0.989218	1	AC012470.1	10	116274270	116281071	+	2848	bidirectional_promoter_lncRNA	uncharacterized LOC107984273 [Source:NCBI gene;Acc:107984273]	-
ENSG00000230870	3.09577	0.97834	0	3.00325	2.00277	3.02	0.972786	0.977595	1.76934	1.74329	0.0165463	0.989223	1	FBXW11P1	21	31627127	31628600	-	1474	processed_pseudogene	F-box and WD repeat domain containing 11 pseudogene 1 [Source:HGNC Symbol;Acc:HGNC:1145]	-
ENSG00000238840	0	1.95668	2.91931	0	0	4.02666	0.972786	0	1.219	1.24986	-0.0246257	0.989226	1	RF00096	10	4962436	4962568	-	133	snoRNA		-
ENSG00000105472	57.7878	33.2636	60.3324	69.0747	60.0832	58.3866	58.3671	43.0142	55.1146	54.9628	0.00357962	0.989232	0.997788	CLEC11A	19	50723329	50725718	+	1469	protein_coding	C-type lectin domain containing 11A [Source:HGNC Symbol;Acc:HGNC:10576]	-
ENSG00000227269	2.06385	0	0	0	0	0	1.94557	0	0.515962	0.486393	0.0408723	0.989235	1	AL162427.1	9	99183373	99184891	+	439	lincRNA	novel transcript	-
ENSG00000246627	9.28732	8.80506	10.7041	7.00758	10.0139	8.05332	3.89114	13.6863	8.95102	8.91117	0.00739826	0.98925	0.997788	CACNA1C-AS1	12	2676001	2691200	-	2639	antisense	CACNA1C antisense RNA 1 [Source:HGNC Symbol;Acc:HGNC:40119]	-
ENSG00000250234	2.06385	0	0	2.00216	3.00416	0	0.972786	0	1.0165	0.994237	0.0254459	0.989313	1	AC025754.1	5	34656412	34657250	-	407	antisense	novel transcript	-
ENSG00000266490	56.7559	48.917	45.7358	50.0541	38.0527	63.4199	59.3399	40.0814	50.3657	50.2235	0.00336895	0.989397	0.997848	AC127024.5	17	30792372	30792833	+	462	lincRNA	novel transcript	-
ENSG00000277589	3.09577	0	0	0	1.00139	2.01333	0	0	0.773943	0.753679	0.0310392	0.989409	1	AC244093.4	17	36998598	37000034	+	710	sense_intronic	novel transcript, sense intronic AATF	-
ENSG00000205231	3.09577	0.97834	1.94621	1.00108	3.00416	0	0	3.91038	1.75535	1.72864	0.0176841	0.989447	1	TTLL10-AS1	1	1173056	1179555	-	3532	antisense	TTLL10 antisense RNA 1 [Source:HGNC Symbol;Acc:HGNC:41159]	-
ENSG00000261124	7.22347	8.80506	10.7041	9.00974	8.01109	10.0667	9.72786	7.82076	8.9356	8.90659	0.00666562	0.989457	0.997848	AC135050.4	16	31065495	31069246	+	504	antisense	novel transcript, antisense to ZNF668	-
ENSG00000269373	6.19155	21.5235	13.6234	11.0119	17.0236	21.14	2.91836	11.7311	13.0876	13.2033	-0.00779464	0.989487	0.997848	AC008739.2	19	20838515	20847417	-	317	unprocessed_pseudogene	novel zinc finger protein pseudogene	-
ENSG00000284292	0	0	0.973103	4.00433	0	0	1.94557	2.93279	1.24436	1.21959	0.0240284	0.989487	1	AC004922.1	7	99325879	99394653	+	2705	protein_coding	novel protein, ARPC1A and ARPC1B readthrough	-
ENSG00000162413	472.621	545.914	615.974	537.581	605.839	515.413	502.93	546.476	543.023	542.664	0.00147179	0.989565	0.997848	KLHL21	1	6590724	6614607	-	6901	protein_coding	kelch like family member 21 [Source:HGNC Symbol;Acc:HGNC:29041]	-
ENSG00000274070	122.799	76.3105	59.3593	70.0758	87.1207	92.6132	64.2039	85.0508	82.1361	82.2471	-0.00328087	0.989591	0.997848	CASTOR2	7	74964818	75024798	+	1363	protein_coding	cytosolic arginine sensor for mTORC1 subunit 2 [Source:HGNC Symbol;Acc:HGNC:37073]	-
ENSG00000225632	2.06385	0	0	1.00108	0	2.01333	0	0.977595	0.766233	0.747731	0.0267947	0.989598	1	AL161644.1	1	54285405	54287371	+	1111	antisense	novel transcript	-
ENSG00000213013	5.15962	8.80506	2.91931	6.00649	3.00416	8.05332	8.75507	2.93279	5.72262	5.68633	0.00913911	0.989619	0.997848	RPS15AP36	19	58216180	58216561	+	382	processed_pseudogene	ribosomal protein S15a pseudogene 36 [Source:HGNC Symbol;Acc:HGNC:36803]	-
ENSG00000169379	304.418	430.47	360.048	375.406	409.567	388.573	356.04	318.696	367.585	368.219	-0.00176076	0.989631	0.997848	ARL13B	3	93980139	94055668	+	4154	protein_coding	ADP ribosylation factor like GTPase 13B [Source:HGNC Symbol;Acc:HGNC:25419]	-
ENSG00000263715	5.15962	1.95668	0	0	2.00277	4.02666	0.972786	0	1.77908	1.75056	0.0195566	0.98964	1	LINC02210-CRHR1	17	45620344	45835826	+	2771	protein_coding	LINC02210-CRHR1 readthrough [Source:HGNC Symbol;Acc:HGNC:51483]	-
ENSG00000251544	5.15962	0.97834	2.91931	2.00216	1.00139	6.03999	3.89114	0	2.76486	2.73313	0.0142141	0.989647	1	MTND5P12	5	94567461	94568909	+	1449	processed_pseudogene	MT-ND5 pseudogene 12 [Source:HGNC Symbol;Acc:HGNC:42274]	-
ENSG00000265390	1.03192	0.97834	0.973103	1.00108	0	0	0.972786	2.93279	0.996112	0.976393	0.0207678	0.9897	1	MIR4999	19	8389290	8389380	-	91	miRNA	microRNA 4999 [Source:HGNC Symbol;Acc:HGNC:43494]	-
ENSG00000232969	4.1277	0	0	1.00108	1.00139	4.02666	0	0	1.2822	1.25701	0.0240277	0.989721	1	AP001062.2	21	44339376	44340470	+	127	antisense	novel transcript	-
ENSG00000279489	2.06385	6.84838	2.91931	2.00216	2.00277	0	7.78229	3.91038	3.45843	3.42386	0.012846	0.989732	0.997869	AL355377.2	9	35001913	35003663	+	1751	TEC	tec	-
ENSG00000260036	3.09577	0	0.973103	0	2.00277	1.00667	0	0.977595	1.01722	0.996759	0.022234	0.98975	1	AC013355.1	15	55442635	55443357	-	723	processed_pseudogene	thioesterase superfamily member 4 (THEM4) pseudogene	-
ENSG00000175604	3.09577	0	0.973103	0	2.00277	1.00667	0	0.977595	1.01722	0.996759	0.022234	0.98975	1	AC007601.1	16	12086746	12090302	-	1974	antisense	novel transcript, antisense to SNX29	-
ENSG00000187626	147.565	127.184	125.53	150.162	125.173	162.073	142.027	120.244	137.611	137.379	0.00205862	0.989754	0.997869	ZKSCAN4	6	28244623	28252224	-	2375	protein_coding	zinc finger with KRAB and SCAN domains 4 [Source:HGNC Symbol;Acc:HGNC:13854]	zf-C2H2
ENSG00000166455	0	0.97834	1.94621	0	1.00139	2.01333	0	0	0.731136	0.753679	-0.0264293	0.989766	1	C16orf46	16	81053497	81077267	-	2376	protein_coding	chromosome 16 open reading frame 46 [Source:HGNC Symbol;Acc:HGNC:26525]	-
ENSG00000183643	2.06385	2.93502	0	2.00216	2.00277	1.00667	2.91836	0.977595	1.75026	1.72635	0.0153859	0.989778	1	C15orf32	15	92471654	92501117	+	1787	lincRNA	chromosome 15 open reading frame 32 [Source:HGNC Symbol;Acc:HGNC:26549]	-
ENSG00000263672	2.06385	0	0	0	0	0	0.972786	0.977595	0.515962	0.487595	0.0335317	0.989785	1	RN7SL750P	7	100821027	100821264	-	238	misc_RNA	RNA, 7SL, cytoplasmic 750, pseudogene [Source:HGNC Symbol;Acc:HGNC:46766]	-
ENSG00000141434	4.1277	2.93502	1.94621	4.00433	6.00832	2.01333	1.94557	2.93279	3.25331	3.225	0.0110437	0.989789	0.997869	MEP1B	18	32185069	32220404	+	2583	protein_coding	meprin A subunit beta [Source:HGNC Symbol;Acc:HGNC:7020]	-
ENSG00000234707	4.1277	1.95668	2.91931	1.00108	2.00277	3.02	1.94557	2.93279	2.50119	2.47528	0.0122352	0.98983	1	AC074351.1	7	54759425	54804928	+	481	antisense	uncharacterized LOC100996654 [Source:NCBI gene;Acc:100996654]	-
ENSG00000234292	2.06385	0	0.973103	1.00108	0	2.01333	1.94557	0	1.00951	0.989725	0.0215422	0.989895	1	AC123595.1	5	91280097	91281142	-	1046	lincRNA	uncharacterized LOC729040 [Source:NCBI gene;Acc:729040]	-
ENSG00000102241	3836.7	4290.02	3612.16	3830.14	3863.35	3865.59	3988.42	3841.95	3892.25	3889.83	0.000904268	0.990008	0.998028	HTATSF1	X	136497079	136512346	+	3136	protein_coding	HIV-1 Tat specific factor 1 [Source:HGNC Symbol;Acc:HGNC:5276]	-
ENSG00000239392	0	1.95668	1.94621	0	4.00555	0	0	0	0.975721	1.00139	-0.0271917	0.990052	1	AL354989.2	9	34133157	34134696	-	1540	processed_pseudogene	IMP (inosine monophosphate) dehydrogenase 1 (IMPDH1) pseudogene	-
ENSG00000203321	7.22347	8.80506	8.75793	9.00974	12.0166	6.03999	4.86393	10.7535	8.44905	8.41853	0.00677122	0.990118	0.998028	C9orf41-AS1	9	74952968	74996293	+	719	antisense	C9orf41 antisense RNA 1 [Source:HGNC Symbol;Acc:HGNC:51188]	-
ENSG00000226430	2.06385	0	1.94621	8.00866	4.00555	3.02	2.91836	1.95519	3.00468	2.97477	0.0127241	0.990121	1	USP17L7	8	12132417	12134438	-	2022	protein_coding	ubiquitin specific peptidase 17-like family member 7 [Source:HGNC Symbol;Acc:HGNC:37180]	-
ENSG00000225647	4.1277	3.91336	3.89241	5.00541	8.01109	0	1.94557	6.84317	4.23472	4.19996	0.010979	0.99013	0.998028	AC005487.1	7	108598375	108614267	+	665	lincRNA	uncharacterized LOC105375448 [Source:NCBI gene;Acc:105375448]	-
ENSG00000281780	0	3.91336	0.973103	1.00108	5.00693	1.00667	0	0	1.47189	1.5034	-0.0200973	0.990131	1	RF00134	2	206161841	206161929	+	89	snoRNA		-
ENSG00000233293	7.22347	4.8917	4.86551	0	8.01109	0	0.972786	7.82076	4.24517	4.20116	0.0137802	0.990159	0.998028	AL133343.2	20	32561093	32573888	+	469	antisense	novel transcript, antisense to NOL4L	-
ENSG00000243710	37.1493	32.2852	34.0586	23.0249	39.0541	35.2333	32.1019	20.5295	31.6295	31.7297	-0.0038329	0.990176	0.998028	CFAP57	1	43172149	43254358	+	5764	protein_coding	cilia and flagella associated protein 57 [Source:HGNC Symbol;Acc:HGNC:26485]	-
ENSG00000132297	0	0	3.89241	0	1.00139	2.01333	0	0.977595	0.973103	0.998078	-0.023893	0.990216	1	HHLA1	8	132061486	132111159	-	6143	protein_coding	HERV-H LTR-associating 1 [Source:HGNC Symbol;Acc:HGNC:4904]	-
ENSG00000248977	2.06385	0	0	0	0	0	0	1.95519	0.515962	0.488798	0.0368866	0.990277	1	AC095057.1	4	40142198	40142365	-	168	processed_pseudogene	heterogeneous nuclear ribonucleoprotein A3 (HNRNPA3) pseudogene	-
ENSG00000251568	2.06385	0	0	0	0	0	0	1.95519	0.515962	0.488798	0.0368866	0.990277	1	ALG3P1	5	5375723	5376836	-	1114	processed_pseudogene	ALG3, alpha-1,3- mannosyltransferase pseudogene 1 [Source:HGNC Symbol;Acc:HGNC:45159]	-
ENSG00000253829	0	5.87004	2.91931	0	3.00416	3.02	1.94557	0.977595	2.19734	2.23683	-0.0151545	0.990288	1	AC067817.2	8	38844866	38846439	-	387	antisense	novel transcript	-
ENSG00000102239	4.1277	5.87004	1.94621	5.00541	9.01248	0	3.89114	3.91038	4.23734	4.2035	0.0107799	0.990374	0.998158	BRS3	X	136487887	136493780	+	2833	protein_coding	bombesin receptor subtype 3 [Source:HGNC Symbol;Acc:HGNC:1113]	-
ENSG00000226328	95.969	57.722	72.0096	68.0736	65.0901	87.5799	73.9317	67.4541	73.4436	73.514	-0.00264789	0.990397	0.998158	NUP50-DT	22	45133020	45163781	-	2263	lincRNA	NUP50 divergent transcript [Source:HGNC Symbol;Acc:HGNC:50502]	-
ENSG00000230585	1.03192	1.95668	0	1.00108	0	0	0	3.91038	0.997422	0.977595	0.0234256	0.990406	1	PHBP12	1	50780340	50781150	+	811	processed_pseudogene	prohibitin pseudogene 12 [Source:HGNC Symbol;Acc:HGNC:39291]	-
ENSG00000199664	0	0.97834	1.94621	0	2.00277	1.00667	0	0	0.731136	0.75236	-0.0247256	0.990427	1	RNU6-1266P	10	77776951	77777055	-	105	snRNA	RNA, U6 small nuclear 1266, pseudogene [Source:HGNC Symbol;Acc:HGNC:48229]	-
ENSG00000187736	1.03192	2.93502	0	8.00866	1.00139	4.02666	2.91836	3.91038	2.9939	2.9642	0.0128861	0.990482	1	NHEJ1	2	219075317	219160865	-	3109	protein_coding	non-homologous end joining factor 1 [Source:HGNC Symbol;Acc:HGNC:25737]	-
ENSG00000230470	2.06385	0	0	2.00216	1.00139	2.01333	0	0.977595	1.0165	0.998078	0.020241	0.990501	1	AL078645.1	1	184408337	184412360	+	423	sense_intronic	novel transcript	-
ENSG00000277541	1.03192	0	2.91931	1.00108	0	0	3.89114	0.977595	1.23808	1.21718	0.0197698	0.99051	1	ZNF630-AS1	X	48056310	48066583	+	397	antisense	ZNF630 antisense RNA 1 [Source:HGNC Symbol;Acc:HGNC:41215]	-
ENSG00000283891	0	0	3.89241	1.00108	5.00693	0	0	0	1.22337	1.25173	-0.0253215	0.990533	1	MIR628	15	55372940	55373034	-	95	miRNA	microRNA 628 [Source:HGNC Symbol;Acc:HGNC:32884]	-
ENSG00000183476	12.3831	36.1986	19.4621	42.0455	22.0305	30.2	20.4285	37.1486	27.5223	27.4519	0.00490328	0.990552	0.998268	SH2D7	15	78077808	78104909	+	2881	protein_coding	SH2 domain containing 7 [Source:HGNC Symbol;Acc:HGNC:34549]	-
ENSG00000226765	4.1277	0	0	2.00216	2.00277	4.02666	0	0	1.53247	1.50736	0.0204516	0.990553	1	RPSAP33	3	168666559	168667423	+	865	processed_pseudogene	ribosomal protein SA pseudogene 33 [Source:HGNC Symbol;Acc:HGNC:35556]	-
ENSG00000285750	2.06385	1.95668	0	3.00325	2.00277	2.01333	1.94557	0.977595	1.75594	1.73482	0.0138907	0.9906	1	AL157385.2	10	24816331	24822950	+	2057	lincRNA	novel transcript	-
ENSG00000234186	5.15962	10.7617	0	12.013	4.00555	11.0733	6.8095	5.86557	6.98359	6.93848	0.00931274	0.990607	0.998277	C16orf82	16	27066707	27069165	+	2459	lincRNA	chromosome 16 open reading frame 82 [Source:HGNC Symbol;Acc:HGNC:30755]	-
ENSG00000285710	1.03192	2.93502	0.973103	1.00108	0	0	1.94557	3.91038	1.48528	1.46399	0.0167162	0.990619	1	AC012184.4	16	70349085	70372166	-	1193	antisense	novel transcript, antisense to DDX19A	-
ENSG00000231346	4.1277	2.93502	2.91931	1.00108	5.00693	1.00667	3.89114	0.977595	2.74578	2.72058	0.011558	0.990629	1	LINC01160	1	111599655	111608723	-	1377	lincRNA	long intergenic non-protein coding RNA 1160 [Source:HGNC Symbol;Acc:HGNC:49525]	-
ENSG00000176970	0	2.93502	0.973103	0	4.00555	0	0	0	0.977031	1.00139	-0.0259706	0.990638	1	RPL7L1P11	X	148464708	148465428	+	721	processed_pseudogene	ribosomal protein L7 like 1 pseudogene 11 [Source:HGNC Symbol;Acc:HGNC:39493]	-
ENSG00000203581	1.03192	0	0	1.00108	0	0	1.94557	0	0.508252	0.486393	0.0305917	0.990692	1	OR1F2P	16	3215611	3216543	+	933	unprocessed_pseudogene	olfactory receptor family 1 subfamily F member 2 pseudogene [Source:HGNC Symbol;Acc:HGNC:8196]	-
ENSG00000120280	1.03192	0	0	1.00108	0	0	1.94557	0	0.508252	0.486393	0.0305917	0.990692	1	CXorf21	X	30558824	30577844	-	1855	protein_coding	chromosome X open reading frame 21 [Source:HGNC Symbol;Acc:HGNC:25667]	-
ENSG00000206187	1.03192	0	0	1.00108	0	0	1.94557	0	0.508252	0.486393	0.0305917	0.990692	1	LINC02346	15	25902360	26053120	+	2355	lincRNA	long intergenic non-protein coding RNA 2346 [Source:HGNC Symbol;Acc:HGNC:53268]	-
ENSG00000253168	0	3.91336	0	1.00108	2.00277	3.02	0	0	1.22861	1.25569	-0.0212501	0.990693	1	AC124069.1	8	17703988	17706187	+	735	antisense	novel transcript	-
ENSG00000199122	0	0	2.91931	0	3.00416	0	0	0	0.729827	0.75104	-0.031891	0.990695	1	MIR148B	12	54337216	54337314	+	99	miRNA	microRNA 148b [Source:HGNC Symbol;Acc:HGNC:31761]	-
ENSG00000251476	0	0	2.91931	0	3.00416	0	0	0	0.729827	0.75104	-0.031891	0.990695	1	MTCO1P31	5	5396477	5396968	-	492	processed_pseudogene	MT-CO1 pseudogene 31 [Source:HGNC Symbol;Acc:HGNC:52096]	-
ENSG00000260581	0	0	2.91931	0	3.00416	0	0	0	0.729827	0.75104	-0.031891	0.990695	1	AC011374.1	5	151652275	151655449	+	1567	antisense	uncharacterized LOC105378231 [Source:NCBI gene;Acc:105378231]	-
ENSG00000227284	0	2.93502	0	0	0	3.02	0	0	0.733755	0.754999	-0.0317768	0.99072	1	MARK2P10	7	96858182	96859618	+	1437	processed_pseudogene	microtubule affinity regulating kinase 2 pseudogene 10 [Source:HGNC Symbol;Acc:HGNC:39801]	-
ENSG00000270025	1.03192	1.95668	1.94621	7.00758	5.00693	0	3.89114	2.93279	2.9856	2.95772	0.0121672	0.990724	1	BMS1P7	10	48050282	48060016	-	1052	transcribed_unprocessed_pseudogene	BMS1, ribosome biogenesis factor pseudogene 7 [Source:HGNC Symbol;Acc:HGNC:23655]	-
ENSG00000236723	3.09577	0.97834	3.89241	6.00649	6.00832	2.01333	3.89114	1.95519	3.49326	3.467	0.0101742	0.990732	0.998279	AL606760.2	1	53209783	53213775	-	1227	antisense	novel transcript, antisense to CPT2	-
ENSG00000232838	15.4789	28.3719	27.2469	45.0487	44.061	21.14	32.1019	18.5743	29.0366	28.9693	0.00462973	0.990807	0.998279	PET117	20	18137873	18143169	+	1141	protein_coding	PET117 homolog [Source:HGNC Symbol;Acc:HGNC:40045]	-
ENSG00000174912	3.09577	10.7617	3.89241	2.00216	3.00416	13.0866	2.91836	0.977595	4.93802	4.99669	-0.0104495	0.990817	0.998279	METTL15P1	3	156713884	156714928	-	1045	processed_pseudogene	methyltransferase like 15 pseudogene 1 [Source:HGNC Symbol;Acc:HGNC:31926]	-
ENSG00000269559	21.6704	24.4585	13.6234	9.00974	24.0333	21.14	10.7006	12.7087	17.1905	17.1457	0.00524813	0.990826	0.998279	AC093677.2	4	74156511	74158373	-	1863	antisense	novel transcript, antisense to MTHFD2L	-
ENSG00000169594	9.28732	8.80506	4.86551	7.00758	13.018	7.04666	1.94557	7.82076	7.49137	7.45775	0.00731144	0.990859	0.998279	BNC1	15	83255903	83284714	-	4795	protein_coding	basonuclin 1 [Source:HGNC Symbol;Acc:HGNC:1081]	Others
ENSG00000236495	2.06385	0	2.91931	0	0	1.00667	3.89114	0	1.24579	1.22445	0.0208361	0.990884	1	AL158168.1	10	14652689	14661691	+	1248	antisense	novel transcript, antisense to FAM107B	-
ENSG00000227934	0	3.91336	4.86551	4.00433	4.00555	6.03999	0.972786	1.95519	3.1958	3.24338	-0.0112778	0.990898	0.998279	AL732414.1	1	231021611	231022183	+	573	processed_pseudogene	ring finger protein 4 (RNF4) pseudogene	-
ENSG00000208892	2.06385	0.97834	0	0	1.00139	1.00667	0.972786	0	0.760547	0.745209	0.0213437	0.990917	1	SNORA49	12	132031224	132031359	+	136	snoRNA	small nucleolar RNA, H/ACA box 49 [Source:HGNC Symbol;Acc:HGNC:32642]	-
ENSG00000267605	68.107	69.4621	42.8165	55.0595	72.0998	59.3933	46.6937	57.6781	58.8613	58.9662	-0.00276573	0.99093	0.998279	AC016590.1	19	37265939	37271518	-	2781	lincRNA	novel transcript	-
ENSG00000250348	3.09577	0	0	1.00108	1.00139	3.02	0	0	1.02421	1.00535	0.0219472	0.990931	1	AC113404.1	5	76285542	76311462	-	756	antisense	novel transcript	-
ENSG00000272440	1.03192	0.97834	0	1.00108	1.00139	0	0.972786	0.977595	0.752837	0.737942	0.0198094	0.990951	1	AC080013.6	3	158695367	158695581	+	215	lincRNA	novel transcript	-
ENSG00000279337	3.09577	1.95668	0.973103	1.00108	4.00555	0	0	2.93279	1.75666	1.73458	0.0151108	0.990984	1	AC127024.7	17	30724982	30725181	-	200	TEC	TEC	-
ENSG00000127325	2.06385	1.95668	3.89241	6.00649	2.00277	4.02666	6.8095	0.977595	3.47986	3.45413	0.0101347	0.991007	0.998288	BEST3	12	69643360	69699476	-	6863	protein_coding	bestrophin 3 [Source:HGNC Symbol;Acc:HGNC:17105]	-
ENSG00000221518	2.06385	8.80506	3.89241	6.00649	15.0208	4.02666	0	1.95519	5.19195	5.25066	-0.0109383	0.991031	0.998288	RNU6ATAC16P	3	52560570	52560707	+	138	snRNA	RNA, U6atac small nuclear 16, pseudogene [Source:HGNC Symbol;Acc:HGNC:46915]	-
ENSG00000216009	2.06385	0	0	0	1.00139	0	0.972786	0	0.515962	0.493543	0.0292702	0.991069	1	MIR874	5	137647572	137647649	-	78	miRNA	microRNA 874 [Source:HGNC Symbol;Acc:HGNC:33643]	-
ENSG00000236744	2.06385	0	0	0	1.00139	0	0.972786	0	0.515962	0.493543	0.0292702	0.991069	1	AC016822.1	10	55247755	55597233	-	439	sense_intronic	novel transcript	-
ENSG00000229400	2.06385	0	0	0	1.00139	0	0.972786	0	0.515962	0.493543	0.0292702	0.991069	1	AL596330.1	1	224717504	224730662	-	837	antisense	novel transcript	-
ENSG00000169777	2.06385	0	0	0	1.00139	0	0.972786	0	0.515962	0.493543	0.0292702	0.991069	1	TAS2R1	5	9628997	9712378	-	1727	protein_coding	taste 2 receptor member 1 [Source:HGNC Symbol;Acc:HGNC:14909]	-
ENSG00000277769	2.06385	0	0	0	0	1.00667	0.972786	0	0.515962	0.494863	0.0292587	0.991069	1	RBM22P4	6	45098021	45099260	+	1240	processed_pseudogene	RNA binding motif protein 22 pseudogene 4 [Source:HGNC Symbol;Acc:HGNC:39697]	-
ENSG00000135373	1.03192	0	0.973103	1.00108	1.00139	0	1.94557	0	0.751528	0.73674	0.0208995	0.991119	1	EHF	11	34621093	34661057	+	4386	protein_coding	ETS homologous factor [Source:HGNC Symbol;Acc:HGNC:3246]	ETS
ENSG00000232412	8.2554	12.7184	4.86551	3.00325	11.0153	5.03333	7.78229	4.88798	7.21064	7.17971	0.00714066	0.991181	0.998334	AL121601.1	X	123959233	123961341	-	326	lincRNA	uncharacterized LOC101928402 [Source:NCBI gene;Acc:101928402]	-
ENSG00000236875	2.06385	0	2.91931	0	1.00139	0	0.972786	2.93279	1.24579	1.22674	0.0178893	0.991183	1	DDX11L5	9	12134	13783	+	654	unprocessed_pseudogene	DEAD/H-box helicase 11 like 5 [Source:HGNC Symbol;Acc:HGNC:37106]	-
ENSG00000266441	2.06385	0	0.973103	0	2.00277	0	0.972786	0	0.759238	0.74389	0.0226988	0.991196	1	AP005205.2	18	6728821	6729862	-	491	antisense	uncharacterized LOC101927168 [Source:NCBI gene;Acc:101927168]	-
ENSG00000269930	1.03192	5.87004	0.973103	5.00541	3.00416	1.00667	7.78229	0.977595	3.22012	3.19268	0.0114129	0.9912	0.998334	AC091057.3	15	30616958	30617749	+	792	lincRNA	novel transcript	-
ENSG00000222788	1.03192	1.95668	0	0	0	0	0.972786	1.95519	0.747151	0.731994	0.0227293	0.991203	1	RNU2-38P	1	148939739	148939817	-	79	snRNA	RNA, U2 small nuclear 38, pseudogene [Source:HGNC Symbol;Acc:HGNC:48531]	-
ENSG00000105643	6.19155	7.82672	16.5427	6.00649	2.00277	9.05999	21.4013	3.91038	9.14188	9.09361	0.00794582	0.991259	0.998334	ARRDC2	19	18001132	18014102	+	4637	protein_coding	arrestin domain containing 2 [Source:HGNC Symbol;Acc:HGNC:25225]	-
ENSG00000255100	28.8939	15.6534	13.6234	14.0152	24.0333	14.0933	19.4557	14.6639	18.0465	18.0616	-0.0045207	0.99126	0.998334	AP003119.2	11	76782581	76783062	-	354	antisense	uncharacterized LOC101928837 [Source:NCBI gene;Acc:101928837]	-
ENSG00000134339	3.09577	1.95668	0	3.00325	3.00416	3.02	1.94557	0	2.01393	1.99243	0.0132232	0.991321	1	SAA2	11	18239223	18248643	-	2227	protein_coding	serum amyloid A2 [Source:HGNC Symbol;Acc:HGNC:10514]	-
ENSG00000111405	0	3.91336	5.83862	2.00216	6.00832	2.01333	0.972786	2.93279	2.93854	2.98181	-0.0113271	0.991324	1	ENDOU	12	47709734	47725567	-	2679	protein_coding	endonuclease, poly(U) specific [Source:HGNC Symbol;Acc:HGNC:14369]	-
ENSG00000207186	1.03192	0	2.91931	1.00108	0	0	1.94557	2.93279	1.23808	1.21959	0.0175782	0.991337	1	RNA5SP122	2	241584968	241585075	+	108	rRNA_pseudogene	RNA, 5S ribosomal pseudogene 122 [Source:HGNC Symbol;Acc:HGNC:42920]	-
ENSG00000259381	11.3512	4.8917	10.7041	5.00541	12.0166	10.0667	4.86393	4.88798	7.9881	7.9588	0.00655144	0.991371	0.998399	AC090695.1	15	100645434	100646655	-	1222	processed_pseudogene	WD repeat domain 12 (WDR12) pseudogene	-
ENSG00000221493	2.06385	1.95668	0	2.00216	0	3.02	0.972786	1.95519	1.50567	1.48699	0.0146376	0.991383	1	MIR320C1	18	21683510	21683597	+	88	miRNA	microRNA 320c-1 [Source:HGNC Symbol;Acc:HGNC:35248]	-
ENSG00000228115	3.09577	0.97834	0.973103	2.00216	3.00416	2.01333	0	1.95519	1.76235	1.74317	0.0129632	0.991395	1	AL161725.2	9	487774	495610	+	403	sense_intronic	novel transcript	-
ENSG00000260668	2.06385	0.97834	1.94621	1.00108	2.00277	0	0	3.91038	1.49737	1.47829	0.0150411	0.991399	1	AC093536.1	16	64260570	64261239	-	554	processed_pseudogene	emopamil binding protein-like (EBPL) pseudogene	-
ENSG00000248873	3.09577	0	0.973103	1.00108	1.00139	3.02	0	0.977595	1.26749	1.24974	0.0161365	0.991424	1	SERBP1P6	5	42465400	42468868	-	932	processed_pseudogene	SERPINE1 mRNA binding protein 1 pseudogene 6 [Source:HGNC Symbol;Acc:HGNC:44635]	-
ENSG00000225028	0	0	3.89241	0	3.00416	0	0	0.977595	0.973103	0.995439	-0.0237349	0.991449	1	AC096541.1	1	47818066	47820237	+	1807	lincRNA	novel transcript	-
ENSG00000248714	4.1277	6.84838	3.89241	8.00866	1.00139	9.05999	2.91836	9.77595	5.71929	5.68892	0.00812719	0.991476	0.998435	AC091180.2	17	49361165	49369998	+	881	lincRNA	uncharacterized LOC102724596 [Source:NCBI gene;Acc:102724596]	-
ENSG00000243287	1.03192	0	0	2.00216	2.00277	0	0.972786	0	0.758522	0.74389	0.0219576	0.991484	1	RPS17P14	8	108378831	108379545	-	395	processed_pseudogene	ribosomal protein S17 pseudogene 14 [Source:HGNC Symbol;Acc:HGNC:35534]	-
ENSG00000242853	0	0	4.86551	1.00108	0	4.02666	0.972786	0.977595	1.46665	1.49426	-0.0173235	0.991493	1	RN7SL749P	10	119212857	119213146	+	290	misc_RNA	RNA, 7SL, cytoplasmic 749, pseudogene [Source:HGNC Symbol;Acc:HGNC:46765]	-
ENSG00000124875	0	0	4.86551	1.00108	0	4.02666	0.972786	0.977595	1.46665	1.49426	-0.0173235	0.991493	1	CXCL6	4	73836497	73849064	+	2183	protein_coding	C-X-C motif chemokine ligand 6 [Source:HGNC Symbol;Acc:HGNC:10643]	-
ENSG00000251745	0	0.97834	0	2.00216	0	0	2.91836	0	0.745126	0.729589	0.0250547	0.991499	1	RNU7-124P	9	37936707	37936768	-	62	snRNA	RNA, U7 small nuclear 124 pseudogene [Source:HGNC Symbol;Acc:HGNC:45658]	-
ENSG00000249565	80.4901	113.487	82.7137	119.129	102.141	87.5799	110.898	95.8043	98.955	99.1058	-0.00207721	0.991499	0.998435	SERBP1P5	4	78180866	78182046	-	1181	processed_pseudogene	SERPINE1 mRNA binding protein 1 pseudogene 5 [Source:HGNC Symbol;Acc:HGNC:44632]	-
ENSG00000261645	0	2.93502	2.91931	0	3.00416	1.00667	0	1.95519	1.46358	1.4915	-0.0161775	0.9915	1	DISC1FP1	11	90251204	90915052	+	3175	processed_transcript	DISC1 fusion partner 1 [Source:HGNC Symbol;Acc:HGNC:33625]	-
ENSG00000248283	1.03192	1.95668	3.89241	2.00216	1.00139	7.04666	0	0.977595	2.2208	2.25641	-0.0129288	0.991502	1	CCNL2P1	4	42561457	42562425	-	969	processed_pseudogene	cyclin L2 pseudogene 1 [Source:HGNC Symbol;Acc:HGNC:50855]	-
ENSG00000238288	2.06385	0.97834	0	0	1.00139	1.00667	0	0.977595	0.760547	0.746412	0.0199111	0.991526	1	MTND3P23	9	92110168	92110514	+	347	unprocessed_pseudogene	MT-ND3 pseudogene 23 [Source:HGNC Symbol;Acc:HGNC:52169]	-
ENSG00000259950	0	0.97834	0	2.00216	0	0	1.94557	0.977595	0.745126	0.730792	0.021855	0.991544	1	AC034105.3	16	31894542	31894983	-	442	processed_pseudogene	protein tyrosine phosphatase, receptor type, f polypeptide (PTPRF), interacting protein (liprin), alpha 1 (PPFIA1) pseudogene	-
ENSG00000227232	122.799	107.617	113.853	94.1018	108.15	84.5599	127.435	117.311	109.593	109.364	0.00191986	0.991609	0.998443	WASH7P	1	14404	29570	-	1351	unprocessed_pseudogene	WAS protein family homolog 7, pseudogene [Source:HGNC Symbol;Acc:HGNC:38034]	-
ENSG00000182557	0	1.95668	0.973103	0	3.00416	0	0	0	0.732446	0.75104	-0.0247016	0.99161	1	SPNS3	17	4433688	4488208	+	2684	protein_coding	sphingolipid transporter 3 (putative) [Source:HGNC Symbol;Acc:HGNC:28433]	-
ENSG00000234369	0	2.93502	0	0	2.00277	1.00667	0	0	0.733755	0.75236	-0.0246757	0.991618	1	TATDN1P1	10	63222155	63223045	+	891	processed_pseudogene	TatD DNase domain containing 1 pseudogene 1 [Source:HGNC Symbol;Acc:HGNC:45058]	-
ENSG00000273855	2.06385	0.97834	0	1.00108	2.00277	1.00667	0.972786	0	1.01082	0.995556	0.0165655	0.991635	1	AC020658.5	15	40285468	40285909	-	442	sense_intronic	novel transcript, sense intronic to PLCB2	-
ENSG00000172350	31.9897	45.0036	34.0586	41.0444	31.043	48.3199	26.2652	46.9246	38.0241	38.1382	-0.00308646	0.991652	0.998443	ABCG4	11	119149012	119162653	+	6271	protein_coding	ATP binding cassette subfamily G member 4 [Source:HGNC Symbol;Acc:HGNC:13884]	-
ENSG00000244649	1.03192	0	9.73103	1.00108	4.00555	4.02666	3.89114	0	2.94101	2.98084	-0.0132014	0.991692	1	LINC02086	17	48646923	48707346	+	3858	lincRNA	long intergenic non-protein coding RNA 2086 [Source:HGNC Symbol;Acc:HGNC:52936]	-
ENSG00000276075	7.22347	7.82672	3.89241	3.00325	9.01248	5.03333	2.91836	4.88798	5.48646	5.46304	0.00723377	0.991698	0.998443	AC027682.6	16	67517862	67528675	-	883	antisense	uncharacterized LOC100505942 [Source:NCBI gene;Acc:100505942]	-
ENSG00000256083	4.1277	7.82672	3.89241	8.00866	6.00832	7.04666	5.83671	4.88798	5.96387	5.94492	0.00654936	0.991728	0.998443	AC090673.2	12	65934777	65948479	-	454	antisense	novel transcript, antisense to HMGA2	-
ENSG00000228661	5.15962	6.84838	8.75793	1.00108	5.00693	2.01333	5.83671	8.79836	5.44175	5.41383	0.00790533	0.991736	0.998443	AC090587.1	11	3854318	3855509	-	494	antisense	uncharacterized LOC105376527 [Source:NCBI gene;Acc:105376527]	-
ENSG00000228261	0	5.87004	1.94621	1.00108	1.00139	5.03333	2.91836	0	2.20433	2.23827	-0.0134356	0.991781	1	AL162742.1	10	104323369	104327004	+	954	lincRNA	uncharacterized LOC101927472 [Source:NCBI gene;Acc:101927472]	-
ENSG00000263979	1.03192	0	0	1.00108	0	0	0	1.95519	0.508252	0.488798	0.0269056	0.991808	1	MIR4672	9	127869415	127869495	-	81	miRNA	microRNA 4672 [Source:HGNC Symbol;Acc:HGNC:41662]	-
ENSG00000285733	1.03192	0	0	1.00108	0	0	0	1.95519	0.508252	0.488798	0.0269056	0.991808	1	AL031315.1	6	169419969	169702047	-	4233	protein_coding	novel protein	-
ENSG00000237631	2.06385	0	0.973103	0	2.00277	0	0	0.977595	0.759238	0.745092	0.0211122	0.991811	1	AL161454.1	9	95918136	95918704	+	569	processed_pseudogene	parkinson disease 7 (PARK7) pseudogene	-
ENSG00000199672	2.06385	0	0	0	1.00139	0	0	0.977595	0.515962	0.494746	0.0267941	0.991822	1	RNU4-21P	1	229535064	229535189	-	126	snRNA	RNA, U4 small nuclear 21, pseudogene [Source:HGNC Symbol;Acc:HGNC:46957]	-
ENSG00000240366	2.06385	0	0	0	1.00139	0	0	0.977595	0.515962	0.494746	0.0267941	0.991822	1	RPL36AP45	15	75186651	75186968	-	318	processed_pseudogene	ribosomal protein L36a pseudogene 45 [Source:HGNC Symbol;Acc:HGNC:36032]	-
ENSG00000268320	2.06385	0	0	0	1.00139	0	0	0.977595	0.515962	0.494746	0.0267941	0.991822	1	SCGB1C2	17	137526	139067	+	478	protein_coding	secretoglobin family 1C member 2 [Source:HGNC Symbol;Acc:HGNC:51242]	-
ENSG00000247925	2.06385	0	0	0	1.00139	0	0	0.977595	0.515962	0.494746	0.0267941	0.991822	1	AL139807.1	6	11173452	11259099	+	704	antisense	novel transcript	-
ENSG00000230552	2.06385	0	0	0	1.00139	0	0	0.977595	0.515962	0.494746	0.0267941	0.991822	1	AC092162.2	2	176724268	176819310	-	5290	lincRNA	novel transcript	-
ENSG00000273629	2.06385	0	0	0	0	1.00667	0	0.977595	0.515962	0.496065	0.0267833	0.991823	1	RF00066	1	176217541	176217602	+	62	snRNA		-
ENSG00000274584	2.06385	0	0	0	0	1.00667	0	0.977595	0.515962	0.496065	0.0267833	0.991823	1	AP001282.2	11	106824025	106824954	+	309	unprocessed_pseudogene	RecQ protein-like (DNA helicase Q1-like) (RECQL) pseudogene	-
ENSG00000259685	2.06385	0	0	0	0	1.00667	0	0.977595	0.515962	0.496065	0.0267833	0.991823	1	IDH2-DT	15	90102649	90133445	+	355	lincRNA	IDH2 divergent transcript [Source:HGNC Symbol;Acc:HGNC:53154]	-
ENSG00000237325	2.06385	0	0	0	0	1.00667	0	0.977595	0.515962	0.496065	0.0267833	0.991823	1	AP000563.1	21	31452466	31453223	+	758	processed_pseudogene	chromosome 6 open reading frame 203 (C6orf203) pseudogene	-
ENSG00000253551	2.06385	0	0	1.00108	3.00416	0	0	0	0.766233	0.75104	0.0239372	0.991841	1	AC021915.1	8	52194362	52199580	+	824	antisense	uncharacterized LOC101929341 [Source:NCBI gene;Acc:101929341]	-
ENSG00000277103	0	0	0	2.00216	0	0	0.972786	0.977595	0.500541	0.487595	0.0268194	0.99185	1	AL445670.1	9	97151894	97152694	-	801	processed_pseudogene	sorting nexin 18 (SNX18) pseudogene	-
ENSG00000260112	2.06385	0.97834	0	0	0	2.01333	0.972786	0	0.760547	0.746529	0.0209997	0.991853	1	AC008567.1	19	9518150	9519341	+	1192	processed_pseudogene	actin, beta (ACTB) pseudogene	-
ENSG00000065717	0	3.91336	0.973103	0	3.00416	1.00667	0.972786	0	1.22162	1.2459	-0.0169592	0.991858	1	TLE2	19	2997638	3047635	-	4038	protein_coding	transducin like enhancer of split 2 [Source:HGNC Symbol;Acc:HGNC:11838]	-
ENSG00000151465	1246.56	1243.47	1456.74	1173.27	1292.79	1169.75	1369.68	1291.4	1280.01	1280.91	-0.000963944	0.991887	0.99847	CDC123	10	12195965	12250589	+	2404	protein_coding	cell division cycle 123 [Source:HGNC Symbol;Acc:HGNC:16827]	-
ENSG00000259511	1.03192	2.93502	0	2.00216	2.00277	0	3.89114	0	1.49228	1.47348	0.0155737	0.991892	1	UBE2Q2L	15	84172490	84182234	+	998	protein_coding	ubiquitin conjugating enzyme E2 Q2 like [Source:HGNC Symbol;Acc:HGNC:44656]	-
ENSG00000248202	4.1277	2.93502	0	2.00216	7.00971	0	0	1.95519	2.26622	2.24122	0.0143517	0.991901	1	LINC02234	5	97881420	97922695	+	829	lincRNA	long intergenic non-protein coding RNA 2234 [Source:HGNC Symbol;Acc:HGNC:53105]	-
ENSG00000171124	0	2.93502	1.94621	4.00433	0	1.00667	5.83671	1.95519	2.22139	2.19964	0.0127432	0.991913	1	FUT3	19	5842888	5851474	-	3109	protein_coding	fucosyltransferase 3 (Lewis blood group) [Source:HGNC Symbol;Acc:HGNC:4014]	-
ENSG00000254477	6.19155	5.87004	2.91931	4.00433	8.01109	5.03333	1.94557	3.91038	4.74631	4.72509	0.00744837	0.991932	0.99847	AP000640.1	11	59752578	59754975	-	1962	processed_transcript	novel transcript	-
ENSG00000271715	2.06385	0	0	1.00108	2.00277	1.00667	0	0	0.766233	0.75236	0.0207399	0.991946	1	AC012640.3	5	10269489	10269918	-	430	lincRNA	novel transcript	-
ENSG00000253119	2.06385	0	0	1.00108	2.00277	1.00667	0	0	0.766233	0.75236	0.0207399	0.991946	1	HNRNPA3P7	5	154337471	154338452	-	982	processed_pseudogene	heterogeneous nuclear ribonucleoprotein A3 pseudogene 7 [Source:HGNC Symbol;Acc:HGNC:48496]	-
ENSG00000263563	8.2554	6.84838	8.75793	4.00433	8.01109	8.05332	2.91836	8.79836	6.96651	6.94528	0.00617917	0.991958	0.99847	UBBP4	17	22090743	22205154	+	1815	transcribed_unprocessed_pseudogene	ubiquitin B pseudogene 4 [Source:HGNC Symbol;Acc:HGNC:12467]	-
ENSG00000169020	98.0328	76.3105	144.019	106.115	106.147	88.5865	127.435	101.67	106.119	105.96	0.0021908	0.992011	0.99847	ATP5ME	4	672436	674338	-	940	protein_coding	ATP synthase membrane subunit e [Source:HGNC Symbol;Acc:HGNC:846]	-
ENSG00000169087	169.236	172.188	177.105	194.21	194.269	154.02	214.986	148.595	178.185	177.967	0.00157914	0.992017	0.99847	HSPBAP1	3	122740003	122793824	-	5434	protein_coding	HSPB1 associated protein 1 [Source:HGNC Symbol;Acc:HGNC:16389]	-
ENSG00000240338	0	1.95668	0.973103	2.00216	1.00139	4.02666	0	0	1.23299	1.25701	-0.016293	0.992034	1	AC009078.2	16	75226074	75228197	+	1441	transcribed_unprocessed_pseudogene	uncharacterized LOC100506281 [Source:NCBI gene;Acc:100506281]	-
ENSG00000258914	0	0	0	2.00216	0	0	1.94557	0	0.500541	0.486393	0.0303372	0.992035	1	AL132712.2	14	103875055	103877478	+	127	lincRNA	novel transcript	-
ENSG00000242175	0	0	0	2.00216	0	0	1.94557	0	0.500541	0.486393	0.0303372	0.992035	1	RN7SL127P	4	78898855	78899154	+	300	misc_RNA	RNA, 7SL, cytoplasmic 127, pseudogene [Source:HGNC Symbol;Acc:HGNC:46143]	-
ENSG00000241228	0	0	0	2.00216	0	0	1.94557	0	0.500541	0.486393	0.0303372	0.992035	1	RPL12P31	11	35997226	35997675	-	450	processed_pseudogene	ribosomal protein L12 pseudogene 31 [Source:HGNC Symbol;Acc:HGNC:37025]	-
ENSG00000243961	0	0	0	2.00216	0	0	1.94557	0	0.500541	0.486393	0.0303372	0.992035	1	PARAL1	20	9986088	10007116	+	1036	lincRNA	PPARG activating RBM14 associated lncRNA 1 [Source:HGNC Symbol;Acc:HGNC:53772]	-
ENSG00000143799	10044.8	10202.1	9734.92	9793.59	9560.24	8595.91	10399.1	11244.3	9943.85	9949.88	-0.000900552	0.992038	0.99847	PARP1	1	226360691	226408079	-	7169	protein_coding	poly(ADP-ribose) polymerase 1 [Source:HGNC Symbol;Acc:HGNC:270]	Others
ENSG00000205579	1.03192	0	0	2.00216	2.00277	0	0	0.977595	0.758522	0.745092	0.0203709	0.992099	1	DYNLL1P1	14	81246295	81246563	-	269	processed_pseudogene	dynein light chain LC8-type 1 pseudogene 1 [Source:HGNC Symbol;Acc:HGNC:20723]	-
ENSG00000166527	0	4.8917	1.94621	1.00108	4.00555	2.01333	1.94557	0	1.95975	1.99111	-0.0127378	0.992106	1	CLEC4D	12	8509475	8522366	+	2013	protein_coding	C-type lectin domain family 4 member D [Source:HGNC Symbol;Acc:HGNC:14554]	-
ENSG00000196951	13.415	23.4802	20.4352	26.0281	29.0402	20.1333	22.3741	11.7311	20.8396	20.8197	0.00386874	0.992131	0.998496	SCOC-AS1	4	140283724	140373381	-	2410	antisense	SCOC antisense RNA 1 [Source:HGNC Symbol;Acc:HGNC:50601]	-
ENSG00000212331	2.06385	0.97834	1.94621	0	1.00139	1.00667	2.91836	0	1.2471	1.2316	0.0144957	0.992156	1	RNA5SP297	10	154831	154943	-	113	rRNA_pseudogene	RNA, 5S ribosomal pseudogene 297 [Source:HGNC Symbol;Acc:HGNC:43197]	-
ENSG00000251768	6.19155	10.7617	5.83862	21.0227	13.018	14.0933	6.8095	9.77595	10.9537	10.9242	0.00548823	0.992157	0.998496	RNA5SP217	6	127317883	127317973	-	91	rRNA_pseudogene	RNA, 5S ribosomal pseudogene 217 [Source:HGNC Symbol;Acc:HGNC:43117]	-
ENSG00000149639	3147.37	2885.12	2556.34	3060.31	3007.16	2876.04	2421.26	3353.15	2912.29	2914.41	-0.00109971	0.992218	0.998512	SOGA1	20	36777442	36863686	-	15128	protein_coding	suppressor of glucose, autophagy associated 1 [Source:HGNC Symbol;Acc:HGNC:16111]	-
ENSG00000182809	780.135	750.387	852.438	854.924	849.176	920.092	746.127	725.376	809.471	810.193	-0.00101576	0.992276	0.998523	CRIP2	14	105472962	105480170	+	4837	protein_coding	cysteine rich protein 2 [Source:HGNC Symbol;Acc:HGNC:2361]	-
ENSG00000200544	1.03192	0	0	1.00108	0	1.00667	0.972786	0	0.508252	0.494863	0.0224752	0.992298	1	RF00019	9	33352788	33352874	-	87	misc_RNA		-
ENSG00000229604	1.03192	0	0	1.00108	0	1.00667	0.972786	0	0.508252	0.494863	0.0224752	0.992298	1	MTATP8P2	2	87824942	87825143	+	202	processed_pseudogene	MT-ATP8 pseudogene 2 [Source:HGNC Symbol;Acc:HGNC:44572]	-
ENSG00000237980	1.03192	0	0	1.00108	0	1.00667	0.972786	0	0.508252	0.494863	0.0224752	0.992298	1	AL590648.3	1	212653999	212665434	-	473	lincRNA	novel transcript	-
ENSG00000230992	1.03192	0	0.973103	2.00216	2.00277	0	0.972786	0.977595	1.0018	0.988289	0.0152015	0.992328	1	FAM201B	2	132352722	132353318	+	597	processed_pseudogene	family with sequence similarity 201 member B [Source:HGNC Symbol;Acc:HGNC:27933]	-
ENSG00000221265	1.03192	2.93502	0	5.00541	1.00139	3.02	1.94557	2.93279	2.24309	2.22494	0.0108247	0.992345	1	MIR1255A	4	101330302	101330414	-	113	miRNA	microRNA 1255a [Source:HGNC Symbol;Acc:HGNC:35320]	-
ENSG00000219642	2.06385	3.91336	1.94621	0	1.00139	1.00667	3.89114	1.95519	1.98085	1.9636	0.0112099	0.992361	1	BMPR1AP1	6	129157523	129159120	-	1598	processed_pseudogene	bone morphogenetic protein receptor type 1A pseudogene 1 [Source:HGNC Symbol;Acc:HGNC:21742]	-
ENSG00000273733	0	5.87004	0	3.00325	5.00693	3.02	0.972786	0	2.21832	2.24993	-0.0137112	0.992364	1	AC011472.4	19	11221083	11221573	+	491	antisense	novel transcript, antisense to DOCK6	-
ENSG00000155719	2.06385	3.91336	0	3.00325	4.00555	1.00667	2.91836	0.977595	2.24511	2.22704	0.01071	0.992378	1	OTOA	16	21663971	21761935	+	7538	protein_coding	otoancorin [Source:HGNC Symbol;Acc:HGNC:16378]	-
ENSG00000165118	2.06385	0	1.94621	0	1.00139	1.00667	1.94557	0	1.00251	0.988406	0.016236	0.992386	1	C9orf64	9	83938311	83956986	-	2729	protein_coding	chromosome 9 open reading frame 64 [Source:HGNC Symbol;Acc:HGNC:28144]	-
ENSG00000275586	2.06385	1.95668	0	4.00433	1.00139	4.02666	0.972786	1.95519	2.00621	1.98901	0.0111889	0.992389	1	RF00017	7	148876018	148876286	+	269	misc_RNA		-
ENSG00000158169	755.369	614.397	761.94	662.717	663.919	600.979	761.691	769.368	698.606	698.989	-0.00111686	0.992442	0.998644	FANCC	9	95099054	95426796	-	12809	protein_coding	FA complementation group C [Source:HGNC Symbol;Acc:HGNC:3584]	-
ENSG00000279633	0	0	4.86551	0	2.00277	1.00667	1.94557	0	1.21638	1.23875	-0.0174551	0.992447	1	AL137918.1	14	61801713	61803634	+	1922	TEC	TEC	-
ENSG00000266863	2.06385	0.97834	0	0	0	2.01333	0	0.977595	0.760547	0.747731	0.0194145	0.992467	1	RN7SL123P	9	6661651	6661942	+	292	misc_RNA	RNA, 7SL, cytoplasmic 123, pseudogene [Source:HGNC Symbol;Acc:HGNC:46139]	-
ENSG00000166920	0	1.95668	1.94621	0	3.00416	0	0	0.977595	0.975721	0.995439	-0.0178175	0.992528	1	C15orf48	15	45430529	45448761	+	1405	protein_coding	chromosome 15 open reading frame 48 [Source:HGNC Symbol;Acc:HGNC:29898]	-
ENSG00000221639	2.06385	4.8917	0	2.00216	3.00416	1.00667	1.94557	2.93279	2.23943	2.2223	0.0103025	0.992567	1	RF00334	4	73263960	73264084	+	125	snoRNA		-
ENSG00000135917	1.03192	2.93502	4.86551	1.00108	5.00693	3.02	1.94557	0	2.45839	2.49313	-0.0102751	0.992601	1	SLC19A3	2	227683763	227718031	-	7738	protein_coding	solute carrier family 19 member 3 [Source:HGNC Symbol;Acc:HGNC:16266]	-
ENSG00000224810	0	0.97834	0.973103	1.00108	0	3.02	0	0	0.738131	0.754999	-0.0193697	0.992611	1	AL355482.1	1	182062677	182069253	-	2463	lincRNA	novel transcript (LOC149157)	-
ENSG00000153767	542.792	546.892	588.727	513.555	521.723	551.653	607.018	510.305	547.992	547.675	0.000899311	0.992634	0.998752	GTF2E1	3	120742637	120783069	+	3370	protein_coding	general transcription factor IIE subunit 1 [Source:HGNC Symbol;Acc:HGNC:4650]	-
ENSG00000256249	0	0.97834	0.973103	2.00216	0	0	1.94557	1.95519	0.988402	0.975191	0.0157085	0.99264	1	AC026333.3	12	122687125	122715979	+	2090	lincRNA	novel transcript	-
ENSG00000230578	0	0	1.94621	1.00108	1.00139	2.01333	0	0	0.736822	0.753679	-0.0189758	0.992648	1	AC234781.5	X	155348752	155349799	+	432	transcribed_unprocessed_pseudogene	trimethyllysine hydroxylase, epsilon (TMLHE) pseudogene	-
ENSG00000222601	2.06385	0.97834	0.973103	0	0	2.01333	0.972786	0.977595	1.00382	0.990928	0.0145593	0.992651	1	RF00019	12	120504571	120504659	-	89	misc_RNA		-
ENSG00000234393	2.06385	2.93502	0.973103	0	1.00139	1.00667	0.972786	2.93279	1.49299	1.47841	0.0119862	0.99266	1	AL592546.1	10	113710681	113719332	-	692	antisense	novel transcript	-
ENSG00000139351	6.19155	14.6751	14.5965	11.0119	11.0153	22.1466	4.86393	8.79836	11.6188	11.706	-0.00512325	0.992667	0.998752	SYCP3	12	101728648	101739472	-	3829	protein_coding	synaptonemal complex protein 3 [Source:HGNC Symbol;Acc:HGNC:18130]	-
ENSG00000258831	0	2.93502	0	2.00216	0	0	4.86393	0	1.2343	1.21598	0.0191971	0.99268	1	AC103996.2	15	93882082	93886743	+	915	lincRNA	novel transcript	-
ENSG00000228839	4.1277	16.6318	11.6772	16.0173	8.01109	12.08	20.4285	7.82076	12.1135	12.0851	0.00503949	0.992687	0.998752	PIK3IP1-AS1	22	31292499	31338021	+	622	antisense	PIK3IP1 antisense RNA 1 (head to head) [Source:HGNC Symbol;Acc:HGNC:41072]	-
ENSG00000002745	2.06385	0	0.973103	2.00216	4.00555	0	0.972786	0	1.25978	1.24458	0.0148447	0.992741	1	WNT16	7	121325367	121341104	+	3261	protein_coding	Wnt family member 16 [Source:HGNC Symbol;Acc:HGNC:16267]	-
ENSG00000136059	4.1277	6.84838	5.83862	13.0141	5.00693	11.0733	3.89114	9.77595	7.45719	7.43684	0.00574857	0.992751	0.998768	VILL	3	37988059	38007188	+	6476	protein_coding	villin like [Source:HGNC Symbol;Acc:HGNC:30906]	-
ENSG00000227406	1.03192	0	0	3.00325	2.00277	1.00667	0.972786	0	1.00879	0.995556	0.0156804	0.992773	1	RNF6P1	21	39373763	39377066	-	1784	processed_pseudogene	ring finger protein 6 pseudogene 1 [Source:HGNC Symbol;Acc:HGNC:39922]	-
ENSG00000244004	3.09577	0	0	6.00649	0	7.04666	0	1.95519	2.27557	2.25046	0.0148699	0.992795	1	AC097493.2	4	9563171	9563950	+	780	processed_pseudogene	ribosomal protein S24 (RPS24) pseudogene	-
ENSG00000285994	3.09577	6.84838	1.94621	2.00216	9.01248	5.03333	0	0	3.47313	3.51145	-0.0103877	0.992841	0.998768	AL731559.1	10	12563151	12567351	+	3732	sense_intronic	novel transcript, sense intronic to CAMK1D	-
ENSG00000111339	2.06385	0	0.973103	6.00649	0	6.03999	1.94557	0.977595	2.26086	2.24079	0.0119321	0.992845	1	ART4	12	14825569	14843533	-	5252	protein_coding	ADP-ribosyltransferase 4 (Dombrock blood group) [Source:HGNC Symbol;Acc:HGNC:726]	-
ENSG00000108878	3.09577	0.97834	2.91931	1.00108	4.00555	1.00667	1.94557	0.977595	1.99863	1.98384	0.00991158	0.992868	1	CACNG1	17	67044590	67056797	+	1266	protein_coding	calcium voltage-gated channel auxiliary subunit gamma 1 [Source:HGNC Symbol;Acc:HGNC:1405]	-
ENSG00000238324	0	3.91336	0.973103	2.00216	3.00416	3.02	0.972786	0	1.72216	1.74924	-0.0119176	0.992886	1	RN7SKP198	7	102857450	102857755	+	306	misc_RNA	RNA, 7SK small nuclear pseudogene 198 [Source:HGNC Symbol;Acc:HGNC:45922]	-
ENSG00000260120	1.03192	0	2.91931	0	0	4.02666	0	0	0.987808	1.00667	-0.0196657	0.992904	1	AC104066.2	4	52680609	52692649	+	1741	lincRNA	novel transcript	-
ENSG00000187815	89.7774	121.314	97.3103	109.118	103.143	88.5865	101.17	125.132	104.38	104.508	-0.00160662	0.992966	0.998768	ZFP69	1	40477215	40496343	+	3248	protein_coding	ZFP69 zinc finger protein [Source:HGNC Symbol;Acc:HGNC:24708]	zf-C2H2
ENSG00000279544	1.03192	9.7834	3.89241	4.00433	13.018	1.00667	3.89114	0.977595	4.67802	4.72336	-0.0086044	0.992985	0.998768	AL133243.4	2	32563328	32566436	+	3109	TEC	TEC	-
ENSG00000135709	293.067	333.614	232.572	283.306	283.392	310.053	257.788	292.301	285.64	285.884	-0.00119365	0.992993	0.998768	KIAA0513	16	85027751	85094230	+	8837	protein_coding	KIAA0513 [Source:HGNC Symbol;Acc:HGNC:29058]	-
ENSG00000271886	2.06385	1.95668	2.91931	2.00216	3.00416	1.00667	1.94557	2.93279	2.2355	2.2223	0.00874451	0.992994	1	MIR98	X	53556223	53556341	-	119	miRNA	microRNA 98 [Source:HGNC Symbol;Acc:HGNC:31649]	-
ENSG00000167046	1.03192	0	2.91931	1.00108	0	0	0	4.88798	1.23808	1.22199	0.0164524	0.992998	1	AL357033.1	20	62640719	62643304	-	1933	antisense	novel transcript, antisense to SLCO4A1	-
ENSG00000255807	0	0	0	3.00325	0	1.00667	0.972786	0.977595	0.750812	0.739262	0.0182993	0.993021	1	PTP4A1P2	12	133033503	133033956	+	454	processed_pseudogene	protein tyrosine phosphatase type IVA, member 1 pseudogene 2 [Source:HGNC Symbol;Acc:HGNC:41929]	-
ENSG00000271181	1.03192	0	0	1.00108	0	1.00667	0	0.977595	0.508252	0.496065	0.0202802	0.993049	1	Z99916.2	22	25179309	25179554	-	246	processed_pseudogene	stathmin-like 3 (STMN3) pseudogene	-
ENSG00000254090	1.03192	0	0	1.00108	0	1.00667	0	0.977595	0.508252	0.496065	0.0202802	0.993049	1	MTND2P32	8	33015261	33017043	+	1038	processed_pseudogene	MT-ND2 pseudogene 32 [Source:HGNC Symbol;Acc:HGNC:42139]	-
ENSG00000229742	1.03192	0	0	1.00108	1.00139	0	0	0.977595	0.508252	0.494746	0.0202847	0.993049	1	AC092809.1	1	224297646	224298600	+	474	processed_pseudogene	ribosomal protein L21 (RPL21) pseudogene	-
ENSG00000282996	1.03192	0	0	1.00108	1.00139	0	0	0.977595	0.508252	0.494746	0.0202847	0.993049	1	AC022021.1	10	28303300	28307658	+	843	lincRNA	novel transcript	-
ENSG00000232926	0	0	0	2.00216	0	0	0	1.95519	0.500541	0.488798	0.0263655	0.993073	1	AC000078.1	22	19887289	19887970	+	682	processed_pseudogene	ribosomal protein L8 (RPL8) pseudogene	-
ENSG00000283580	0	0	0	2.00216	0	0	0	1.95519	0.500541	0.488798	0.0263655	0.993073	1	AC098484.3	1	42767292	42794493	+	1582	protein_coding	novel transcript	-
ENSG00000279996	1.03192	1.95668	1.94621	2.00216	0	2.01333	3.89114	0.977595	1.73424	1.72052	0.0105088	0.993082	1	AC004491.1	7	75625089	75626970	-	1882	TEC	TEC	-
ENSG00000231458	0	0	0	2.00216	0	1.00667	0.972786	0	0.500541	0.494863	0.0225876	0.993122	1	RNASEH1P2	17	16683438	16684227	+	790	processed_pseudogene	ribonuclease H1 pseudogene 2 [Source:HGNC Symbol;Acc:HGNC:18715]	-
ENSG00000254638	0	0	0	2.00216	1.00139	0	0.972786	0	0.500541	0.493543	0.0225909	0.993123	1	AP002884.2	11	112165197	112172606	-	594	antisense	novel transcript	-
ENSG00000180574	82.554	96.8556	76.8751	74.0801	79.1096	64.4266	87.5507	98.7371	82.5912	82.456	0.00173437	0.993128	0.998768	EIF2S3B	12	10505602	10523135	+	2423	protein_coding	eukaryotic translation initiation factor 2 subunit gamma B [Source:HGNC Symbol;Acc:HGNC:43863]	-
ENSG00000285921	0	1.95668	0	1.00108	0	3.02	0	0	0.739441	0.754999	-0.0201728	0.993142	1	AP000779.1	11	96092374	96137827	+	904	lincRNA	novel transcript	-
ENSG00000160396	0	0.97834	1.94621	5.00541	3.00416	5.03333	0	0	1.98249	2.00937	-0.012532	0.99318	1	HIPK4	19	40379271	40390187	-	2452	protein_coding	homeodomain interacting protein kinase 4 [Source:HGNC Symbol;Acc:HGNC:19007]	-
ENSG00000136918	0	0.97834	1.94621	7.00758	2.00277	2.01333	2.91836	2.93279	2.48303	2.46681	0.00941884	0.99321	1	WDR38	9	124853417	124857890	+	1387	protein_coding	WD repeat domain 38 [Source:HGNC Symbol;Acc:HGNC:23745]	-
ENSG00000063245	1564.4	1361.85	1418.78	1463.58	1459.02	1419.4	1419.29	1507.45	1452.15	1451.29	0.000627043	0.99322	0.998768	EPN1	19	55675226	55709858	+	17616	protein_coding	epsin 1 [Source:HGNC Symbol;Acc:HGNC:21604]	-
ENSG00000269502	1.03192	0.97834	1.94621	3.00325	1.00139	2.01333	2.91836	0.977595	1.73993	1.72767	0.00971762	0.993248	1	DMRTC1	X	72872025	72943814	-	1853	protein_coding	DMRT like family C1 [Source:HGNC Symbol;Acc:HGNC:13910]	-
ENSG00000277130	1.03192	12.7184	4.86551	2.00216	6.00832	6.03999	8.75507	0	5.15451	5.20085	-0.00821318	0.993262	0.998768	AC073569.3	12	79818784	79819465	-	682	sense_intronic	novel transcript, antisense to PPP1R12A	-
ENSG00000213714	4.1277	1.95668	0.973103	1.00108	4.00555	3.02	0.972786	0	2.01464	1.99958	0.0100842	0.993278	1	FAM209B	20	56533246	56536520	+	694	protein_coding	family with sequence similarity 209 member B [Source:HGNC Symbol;Acc:HGNC:16101]	-
ENSG00000252212	1.03192	4.8917	0	0	5.00693	1.00667	0	0	1.48091	1.5034	-0.0153905	0.99328	1	RNU2-58P	17	59129276	59129458	-	183	snRNA	RNA, U2 small nuclear 58, pseudogene [Source:HGNC Symbol;Acc:HGNC:48551]	-
ENSG00000251186	0	0	1.94621	1.00108	2.00277	1.00667	0	0	0.736822	0.75236	-0.0172722	0.993309	1	AC105345.2	4	8453410	8454942	-	664	antisense	novel transcript	-
ENSG00000241352	2.06385	0.97834	2.91931	4.00433	0	5.03333	3.89114	0.977595	2.49146	2.47552	0.0092118	0.993326	1	AC007688.1	12	12850982	12851740	+	759	processed_pseudogene	ribosomal protein S6 (RPS6) pseudogene	-
ENSG00000283307	0	0	2.91931	0	1.00139	1.00667	0.972786	0	0.729827	0.745209	-0.0175091	0.993331	1	OR5AK4P	11	57037534	57038436	+	903	unprocessed_pseudogene	olfactory receptor family 5 subfamily AK member 4 pseudogene [Source:HGNC Symbol;Acc:HGNC:15253]	-
ENSG00000279176	0	4.8917	0	1.00108	0	4.02666	0	1.95519	1.4732	1.49546	-0.0148041	0.993358	1	AC079316.2	12	104552073	104553447	+	1375	TEC	TEC	-
ENSG00000271730	7.22347	4.8917	9.73103	8.00866	2.00277	15.1	7.78229	4.88798	7.46372	7.44325	0.00554283	0.993359	0.998768	AL390208.1	6	108998482	108999125	+	644	antisense	novel transcript, antisense to SESN1	-
ENSG00000228010	24.7662	21.5235	19.4621	27.0292	26.0361	18.12	34.0475	14.6639	23.1952	23.2169	-0.00304036	0.993359	0.998768	AC073343.2	7	6663974	6708901	+	1374	antisense	novel transcript, antisense to ZNF12	-
ENSG00000260796	5.15962	10.7617	5.83862	2.00216	5.00693	4.02666	2.91836	11.7311	5.94054	5.92077	0.0061324	0.99338	0.998768	AC145285.3	16	28820570	28822033	-	540	antisense	novel transcript, antisense to ATXN2L	-
ENSG00000256481	0	2.93502	0	2.00216	3.00416	2.01333	0	0	1.2343	1.25437	-0.014721	0.993387	1	AP006333.2	11	64081690	64087175	+	732	antisense	novel transcript, antisense to MACROD1	-
ENSG00000211829	0	0.97834	1.94621	0	0	2.01333	0.972786	0	0.731136	0.746529	-0.0170853	0.993388	1	TRDC	14	22462932	22465787	+	720	TR_C_gene	T cell receptor delta constant [Source:HGNC Symbol;Acc:HGNC:12253]	-
ENSG00000260923	0	3.91336	0.973103	3.00325	4.00555	3.02	0.972786	0	1.97243	1.99958	-0.0107167	0.993393	1	LINC02193	16	90173217	90222678	+	3723	lincRNA	long intergenic non-protein coding RNA 2193 [Source:HGNC Symbol;Acc:HGNC:53055]	-
ENSG00000248790	2.06385	0	2.91931	2.00216	3.00416	1.00667	1.94557	0.977595	1.74633	1.7335	0.00993419	0.993401	1	AC097103.1	3	139466430	139466795	+	273	antisense	novel transcript	-
ENSG00000124678	4.1277	6.84838	1.94621	3.00325	0	8.05332	5.83671	1.95519	3.98138	3.96131	0.00780375	0.993419	0.998768	TCP11	6	35118071	35148610	-	3306	protein_coding	t-complex 11 [Source:HGNC Symbol;Acc:HGNC:11658]	-
ENSG00000278408	1.03192	0	0	2.00216	0	2.01333	0	0.977595	0.758522	0.747731	0.016956	0.993422	1	AC108861.1	15	71547280	71549832	-	585	antisense	novel transcript, antisense to THSD4	-
ENSG00000261617	1.03192	2.93502	1.94621	1.00108	0	6.03999	0.972786	0	1.72856	1.75319	-0.0115935	0.993432	1	LINC02177	16	9355588	9408093	+	5298	lincRNA	long intergenic non-protein coding RNA 2177 [Source:HGNC Symbol;Acc:HGNC:53039]	-
ENSG00000126562	7.22347	12.7184	21.4083	23.0249	14.0194	17.1133	28.2108	4.88798	16.0938	16.0579	0.00449495	0.993476	0.998768	WNK4	17	42780678	42796936	+	5089	protein_coding	WNK lysine deficient protein kinase 4 [Source:HGNC Symbol;Acc:HGNC:14544]	-
ENSG00000228444	0	6.84838	4.86551	4.00433	5.00693	5.03333	2.91836	2.93279	3.92956	3.97285	-0.0070754	0.993488	0.998768	AL137244.1	13	75631271	75632135	+	865	sense_intronic	novel transcript, sense intronic to LMO7	-
ENSG00000158887	31.9897	28.3719	17.5159	26.0281	30.0416	26.1733	15.5646	32.2606	25.9764	26.01	-0.00284727	0.993503	0.998768	MPZ	1	161304735	161309972	-	2154	protein_coding	myelin protein zero [Source:HGNC Symbol;Acc:HGNC:7225]	-
ENSG00000218757	1.03192	5.87004	0	0	3.00416	3.02	0.972786	0	1.72549	1.74924	-0.012545	0.993522	1	AL121952.1	6	154845074	154845620	-	547	processed_pseudogene	60S ribosomal protein L17 (RPL17) pseudogene	-
ENSG00000151005	0	2.93502	0	1.00108	4.00555	0	0	0	0.984025	1.00139	-0.0179031	0.993544	1	TKTL2	4	163471093	163473746	-	2654	protein_coding	transketolase like 2 [Source:HGNC Symbol;Acc:HGNC:25313]	-
ENSG00000259956	2713.96	2242.35	2145.69	2191.37	2326.22	2305.26	2091.49	2574.99	2323.34	2324.49	-0.000831092	0.993555	0.998768	RBM15B	3	51391268	51397908	+	6641	protein_coding	RNA binding motif protein 15B [Source:HGNC Symbol;Acc:HGNC:24303]	-
ENSG00000108588	1787.29	2182.68	2241.06	1804.95	2020.8	1773.74	2314.26	1902.4	2003.99	2002.8	0.000927546	0.993584	0.998768	CCDC47	17	63745250	63776351	-	4537	protein_coding	coiled-coil domain containing 47 [Source:HGNC Symbol;Acc:HGNC:24856]	-
ENSG00000162398	2.06385	0	1.94621	1.00108	2.00277	1.00667	0	1.95519	1.25278	1.24116	0.0116093	0.9936	1	LEXM	1	54806063	54842252	+	1777	protein_coding	lymphocyte expansion molecule [Source:HGNC Symbol;Acc:HGNC:26854]	-
ENSG00000234424	0	0	1.94621	2.00216	0	0	1.94557	1.95519	0.987093	0.975191	0.0149904	0.993603	1	AL353743.4	9	85753306	85786575	+	1547	unprocessed_pseudogene	kinesin family member 27 (KIF27) pseudogene	-
ENSG00000133063	1.03192	1.95668	0	0	1.00139	0	1.94557	0	0.747151	0.73674	0.0165199	0.993603	1	CHIT1	1	203212827	203273641	-	7730	protein_coding	chitinase 1 [Source:HGNC Symbol;Acc:HGNC:1936]	-
ENSG00000237737	7.22347	8.80506	4.86551	11.0119	12.0166	9.05999	0.972786	9.77595	7.97649	7.95634	0.0052383	0.993686	0.998768	DCTN1-AS1	2	74385486	74393882	+	3174	antisense	DCTN1 antisense RNA 1 [Source:HGNC Symbol;Acc:HGNC:44151]	-
ENSG00000110455	19.6066	4.8917	9.73103	18.0195	13.018	7.04666	21.4013	10.7535	13.0622	13.0549	-0.00431328	0.99371	0.998768	ACCS	11	44065925	44084222	+	5826	protein_coding	1-aminocyclopropane-1-carboxylate synthase homolog (inactive) [Source:HGNC Symbol;Acc:HGNC:23989]	-
ENSG00000199890	1.03192	0.97834	0.973103	5.00541	3.00416	2.01333	2.91836	0	1.99719	1.98396	0.00946466	0.993721	1	RF00019	1	111446798	111446908	+	111	misc_RNA		-
ENSG00000119457	0	3.91336	0.973103	0	2.00277	1.00667	0	1.95519	1.22162	1.24116	-0.0127485	0.993768	1	SLC46A2	9	112878920	112890913	-	2502	protein_coding	solute carrier family 46 member 2 [Source:HGNC Symbol;Acc:HGNC:16055]	-
ENSG00000254865	2.06385	0	0	1.00108	0	3.02	0	0	0.766233	0.754999	0.0182552	0.993775	1	AC100763.1	11	10149192	10165109	+	522	antisense	novel transcript	-
ENSG00000256263	0	0.97834	0.973103	1.00108	1.00139	2.01333	0	0	0.738131	0.753679	-0.0146395	0.993777	1	DDX11L8	12	12310	13501	+	366	unprocessed_pseudogene	DEAD/H-box helicase 11 like 8 [Source:HGNC Symbol;Acc:HGNC:37101]	-
ENSG00000273123	4.1277	4.8917	0.973103	0	1.00139	5.03333	2.91836	0.977595	2.49813	2.48267	0.00892039	0.993778	1	AC020634.1	3	123715851	123716399	+	549	antisense	novel transcript, antisense to MYLK	-
ENSG00000210107	0	0.97834	0	3.00325	1.00139	0	0	2.93279	0.995397	0.983543	0.0150692	0.993785	1	MT-TQ	MT	4329	4400	-	72	Mt_tRNA	mitochondrially encoded tRNA glutamine [Source:HGNC Symbol;Acc:HGNC:7495]	-
ENSG00000258676	5.15962	2.93502	1.94621	6.00649	1.00139	11.0733	1.94557	1.95519	4.01184	3.99387	0.00723449	0.993791	0.998768	AC091544.2	15	92580829	92600545	+	2194	processed_transcript	novel transcript	-
ENSG00000223518	2.06385	5.87004	3.89241	4.00433	11.0153	3.02	0.972786	0.977595	3.95766	3.99641	-0.00723233	0.993845	0.998768	CSNK1A1P1	15	36798596	36818459	-	2629	transcribed_processed_pseudogene	casein kinase 1 alpha 1 pseudogene 1 [Source:HGNC Symbol;Acc:HGNC:30446]	-
ENSG00000266664	0	0	0	2.00216	0	1.00667	0	0.977595	0.500541	0.496065	0.020111	0.993875	1	AC007952.9	17	19150279	19151286	+	191	sense_intronic	novel transcript	-
ENSG00000232874	0	0	0	2.00216	0	1.00667	0	0.977595	0.500541	0.496065	0.020111	0.993875	1	AC080129.2	3	194130616	194131201	-	430	antisense	novel transcript	-
ENSG00000232792	0	0	0	2.00216	0	1.00667	0	0.977595	0.500541	0.496065	0.020111	0.993875	1	FTH1P25	1	185071567	185072035	-	469	processed_pseudogene	ferritin heavy chain 1 pseudogene 25 [Source:HGNC Symbol;Acc:HGNC:37643]	-
ENSG00000196758	0	0	0	2.00216	1.00139	0	0	0.977595	0.500541	0.494746	0.0201136	0.993876	1	AC079612.1	2	239578301	239586094	+	3700	lincRNA	uncharacterized LOC401040 [Source:NCBI gene;Acc:401040]	-
ENSG00000127947	1665.53	1754.16	1724.34	1772.92	1779.46	1870.38	1647.9	1622.81	1729.24	1730.14	-0.000574121	0.993898	0.998768	PTPN12	7	77537275	77640071	+	5547	protein_coding	protein tyrosine phosphatase, non-receptor type 12 [Source:HGNC Symbol;Acc:HGNC:9645]	-
ENSG00000137478	505.643	535.152	542.991	513.555	587.814	441.926	516.549	552.341	524.335	524.658	-0.000830805	0.993898	0.998768	FCHSD2	11	72836745	73142261	-	5188	protein_coding	FCH and double SH3 domains 2 [Source:HGNC Symbol;Acc:HGNC:29114]	-
ENSG00000215210	8.2554	5.87004	15.5696	9.00974	10.0139	9.05999	1.94557	17.5967	9.67621	9.65404	0.00481837	0.993925	0.998768	RBMXP2	9	30689105	30690272	+	1168	processed_pseudogene	RBMX pseudogene 2 [Source:HGNC Symbol;Acc:HGNC:23284]	-
ENSG00000267795	4.1277	1.95668	3.89241	3.00325	3.00416	5.03333	0	4.88798	3.24501	3.23137	0.00710806	0.99393	0.998768	SMIM22	16	4788397	4796491	+	1762	protein_coding	small integral membrane protein 22 [Source:HGNC Symbol;Acc:HGNC:48329]	-
ENSG00000114790	459.206	394.271	506.014	463.501	366.508	570.779	455.264	429.164	455.748	455.429	0.00110807	0.993937	0.998768	ARHGEF26	3	154121003	154257827	+	5489	protein_coding	Rho guanine nucleotide exchange factor 26 [Source:HGNC Symbol;Acc:HGNC:24490]	-
ENSG00000214432	2.06385	2.93502	2.91931	8.00866	8.01109	2.01333	4.86393	0.977595	3.98171	3.96649	0.00673126	0.993943	0.998768	VPS33B-DT	15	91022619	91036611	+	3429	antisense	VPS33B divergent transcript [Source:HGNC Symbol;Acc:HGNC:51413]	-
ENSG00000200164	0	0	0.973103	2.00216	0	0	0	2.93279	0.743817	0.733197	0.0178215	0.993951	1	RF00019	16	69191123	69191223	+	101	misc_RNA		-
ENSG00000252643	1.03192	0.97834	0.973103	0	1.00139	0	1.94557	0	0.745842	0.73674	0.0142091	0.993965	1	RNU6-1136P	7	102834605	102834708	+	104	snRNA	RNA, U6 small nuclear 1136, pseudogene [Source:HGNC Symbol;Acc:HGNC:48099]	-
ENSG00000252468	0	1.95668	0	1.00108	1.00139	2.01333	0	0	0.739441	0.753679	-0.0155163	0.993987	1	RNU2-57P	Y	5019076	5019266	+	191	snRNA	RNA, U2 small nuclear 57, pseudogene [Source:HGNC Symbol;Acc:HGNC:48550]	-
ENSG00000236714	0	0.97834	0	4.00433	0	2.01333	2.91836	0	1.24567	1.23292	0.0135098	0.994084	1	LINC01844	5	142745600	142760998	+	2237	lincRNA	long intergenic non-protein coding RNA 1844 [Source:HGNC Symbol;Acc:HGNC:52660]	-
ENSG00000236018	2.06385	3.91336	0.973103	1.00108	0	3.02	0.972786	3.91038	1.98785	1.97579	0.0088516	0.994088	1	AC004898.1	7	157197600	157198511	-	766	processed_pseudogene	UBX domain protein 2B (UBXN2B) pseudogene	-
ENSG00000271484	0	0	0	3.00325	0	1.00667	0	1.95519	0.750812	0.740464	0.0173867	0.994091	1	ABI1P1	14	55546674	55548123	+	1120	unprocessed_pseudogene	abl interactor 1 pseudogene 1 [Source:HGNC Symbol;Acc:HGNC:20035]	-
ENSG00000255363	0	0	0	3.00325	0	1.00667	0	1.95519	0.750812	0.740464	0.0173867	0.994091	1	AP001189.5	11	76607853	76630427	-	1725	lincRNA	novel transcript	-
ENSG00000267590	3.09577	2.93502	0.973103	4.00433	1.00139	6.03999	0	3.91038	2.75206	2.73794	0.00794282	0.994109	1	NDUFA3P1	19	44297104	44297355	+	252	processed_pseudogene	NADH:ubiquinone oxidoreductase subunit A3 pseudogene 1 [Source:HGNC Symbol;Acc:HGNC:45043]	-
ENSG00000134962	11.3512	16.6318	8.75793	20.0216	1.00139	11.0733	33.0747	11.7311	14.1906	14.2201	-0.00501231	0.994144	0.998924	KLB	4	39406853	39451536	+	6082	protein_coding	klotho beta [Source:HGNC Symbol;Acc:HGNC:15527]	-
ENSG00000226617	2.06385	3.91336	0.973103	1.00108	2.00277	2.01333	2.91836	0.977595	1.98785	1.97801	0.00796307	0.994167	1	RPL21P110	13	72703693	72704138	+	446	processed_pseudogene	ribosomal protein L21 pseudogene 110 [Source:HGNC Symbol;Acc:HGNC:35627]	-
ENSG00000232803	0	1.95668	3.89241	2.00216	0	0	5.83671	1.95519	1.96281	1.94798	0.0105011	0.994178	1	SLCO4A1-AS1	20	62663019	62666724	-	1534	antisense	SLCO4A1 antisense RNA 1 [Source:HGNC Symbol;Acc:HGNC:40537]	-
ENSG00000243687	0	1.95668	0	2.00216	0	0	0	3.91038	0.989711	0.977595	0.0158865	0.994191	1	AC079594.1	3	160342685	160343015	+	331	processed_pseudogene	ribosomal protein L35a (RPL35A) pseudogene	-
ENSG00000213252	0	0	0.973103	5.00541	2.00277	1.00667	2.91836	0	1.49463	1.48195	0.0115061	0.994202	1	AP001282.1	11	106826392	106827890	-	1499	processed_pseudogene	pyridine nucleotide-disulphide oxidoreductase domain 1 (PYROXD1) pseudogene	-
ENSG00000236003	1.03192	0	1.94621	1.00108	0	1.00667	0	2.93279	0.994803	0.984863	0.0125431	0.994224	1	AC007731.4	22	20522070	20523870	-	652	antisense	novel transcript	-
ENSG00000212432	1.03192	0.97834	0.973103	1.00108	2.00277	0	1.94557	0	0.996112	0.987086	0.0114039	0.994246	1	RF00072	12	9445058	9445205	+	148	snoRNA		-
ENSG00000263307	9.28732	14.6751	6.81172	10.0108	12.0166	15.1	8.75507	4.88798	10.1962	10.1899	0.00381127	0.994281	0.999011	AC007216.4	16	11851649	11895611	+	562	antisense	novel transcript, antisense to GSPT1	-
ENSG00000236434	2.06385	0	0	4.00433	0	5.03333	0	0.977595	1.51704	1.50273	0.012713	0.994296	1	AL162430.2	1	51264916	51266074	-	435	antisense	novel transcript	-
ENSG00000257595	1.03192	0.97834	0.973103	0	1.00139	0	0.972786	0.977595	0.745842	0.737942	0.0123826	0.994347	1	LINC02356	12	111369282	111403310	+	353	lincRNA	long intergenic non-protein coding RNA 2356 [Source:HGNC Symbol;Acc:HGNC:53278]	-
ENSG00000260969	1.03192	0.97834	0.973103	0	1.00139	0	0.972786	0.977595	0.745842	0.737942	0.0123826	0.994347	1	WWOX-AS1	16	78237362	78241218	-	443	antisense	WWOX antisense RNA 1 [Source:HGNC Symbol;Acc:HGNC:53169]	-
ENSG00000232855	3.09577	2.93502	3.89241	3.00325	7.00971	6.03999	0	0	3.23161	3.26242	-0.00779767	0.994357	0.999011	AF165147.1	21	28439346	28674848	-	6532	lincRNA	novel transcript	-
ENSG00000248773	4.1277	2.93502	7.78482	5.00541	4.00555	7.04666	6.8095	1.95519	4.96324	4.95422	0.00513963	0.994369	0.999011	AC108727.1	3	140972744	140973255	+	393	sense_intronic	novel transcript	-
ENSG00000254990	2.06385	1.95668	1.94621	1.00108	3.00416	1.00667	1.94557	0.977595	1.74195	1.7335	0.00790612	0.994416	1	AP001781.1	11	111768668	111778350	-	885	lincRNA	novel transcript	-
ENSG00000217181	0	1.95668	0	1.00108	0	0	1.94557	0.977595	0.739441	0.730792	0.0144227	0.994422	1	AL139039.2	6	10574749	10575227	-	479	processed_pseudogene	ribosomal protein L21 (RPL21) pseudogene	-
ENSG00000202019	0	0.97834	0.973103	1.00108	2.00277	1.00667	0	0	0.738131	0.75236	-0.0131046	0.99443	1	RF00019	22	31230071	31230172	-	102	misc_RNA		-
ENSG00000086159	0	0	2.91931	6.00649	2.00277	1.00667	0.972786	4.88798	2.23145	2.21755	0.00909428	0.994438	1	AQP6	12	49967194	49977139	+	5129	protein_coding	aquaporin 6 [Source:HGNC Symbol;Acc:HGNC:639]	-
ENSG00000223883	3.09577	0.97834	2.91931	3.00325	6.00832	1.00667	0	2.93279	2.49917	2.48694	0.00768849	0.994438	1	LINC01707	1	69055898	69185003	+	627	lincRNA	long intergenic non-protein coding RNA 1707 [Source:HGNC Symbol;Acc:HGNC:52495]	-
ENSG00000236297	3.09577	0	2.91931	0	1.00139	3.02	0.972786	0.977595	1.50377	1.49294	0.00981751	0.994443	1	AC048351.1	3	193578812	193593090	-	924	transcribed_processed_pseudogene	eukaryotic translation elongation factor 1 alpha 1 (EEF1A1) pseudogene	-
ENSG00000228847	1.03192	1.95668	0.973103	2.00216	2.00277	1.00667	2.91836	0	1.49097	1.48195	0.00890425	0.994449	1	ATP5MC2P4	X	42098754	42099173	-	420	processed_pseudogene	ATP synthase membrane subunit c locus 2 pseudogene 4 [Source:HGNC Symbol;Acc:HGNC:42188]	-
ENSG00000261238	6.19155	6.84838	0	5.00541	10.0139	5.03333	1.94557	0.977595	4.51133	4.49259	0.00671716	0.994471	0.999034	AC009166.1	16	51149239	51149819	+	487	antisense	novel transcript, antisense to SALL1	-
ENSG00000283654	0	0	0	4.00433	1.00139	1.00667	0	1.95519	1.00108	0.990811	0.0134086	0.994504	1	LMLN2	14	23099065	23104992	-	3229	protein_coding	leishmanolysin like peptidase 2 [Source:HGNC Symbol;Acc:HGNC:53647]	-
ENSG00000232915	0	0	0	4.00433	0	2.01333	1.94557	0	1.00108	0.989725	0.0149771	0.994517	1	AC097721.1	2	138412066	138413318	-	1253	processed_pseudogene	ring finger protein 14 (RNF14) pseudogene	-
ENSG00000272696	11.3512	5.87004	12.6503	14.0152	14.0194	18.12	5.83671	5.86557	10.9717	10.9604	0.00379474	0.994518	0.999034	AL359091.4	9	128316337	128316909	+	573	antisense	novel transcript, antisense to TRUB2	-
ENSG00000180211	0	2.93502	0	1.00108	0	0	2.91836	0.977595	0.984025	0.973988	0.0132347	0.994547	1	FO393411.1	6	39958414	39958833	-	420	processed_pseudogene	pseudogene similar to part of ribosomal protein L23 RPL23	-
ENSG00000259543	2.06385	8.80506	0.973103	3.00325	4.00555	8.05332	1.94557	0.977595	3.71131	3.74551	-0.00659678	0.994552	0.999034	AC060809.1	15	81427448	81755217	+	564	lincRNA	novel transcript	-
ENSG00000177770	1.03192	0.97834	0	0	0	0	1.94557	0	0.502566	0.486393	0.0178901	0.994561	1	CDKN2AIPNLP1	1	226493188	226493489	-	302	processed_pseudogene	CDKN2A interacting protein N-terminal like pseudogene 1 [Source:HGNC Symbol;Acc:HGNC:39854]	-
ENSG00000224525	1.03192	0.97834	0	0	0	0	1.94557	0	0.502566	0.486393	0.0178901	0.994561	1	AL591686.1	1	242203555	242210827	+	766	antisense	novel transcript, antisense to PLD5	-
ENSG00000231170	1.03192	0.97834	0	0	0	0	1.94557	0	0.502566	0.486393	0.0178901	0.994561	1	AC002451.1	7	95596682	95613719	+	1043	antisense	novel transcript	-
ENSG00000272337	0	0.97834	0	1.00108	0	0	1.94557	0	0.494856	0.486393	0.0179011	0.994568	1	RNU6-90P	15	51907200	51907305	+	106	snRNA	RNA, U6 small nuclear 90, pseudogene [Source:HGNC Symbol;Acc:HGNC:47053]	-
ENSG00000222179	0	0.97834	0	1.00108	0	0	1.94557	0	0.494856	0.486393	0.0179011	0.994568	1	RN7SKP26	18	45989653	45989945	-	293	misc_RNA	RNA, 7SK small nuclear pseudogene 26 [Source:HGNC Symbol;Acc:HGNC:45750]	-
ENSG00000259446	0	0.97834	0	1.00108	0	0	1.94557	0	0.494856	0.486393	0.0179011	0.994568	1	AC055874.1	15	33303657	33310659	-	561	antisense	uncharacterized LOC101928134 [Source:NCBI gene;Acc:101928134]	-
ENSG00000111325	23.7343	24.4585	13.6234	38.0411	15.0208	35.2333	26.2652	23.4623	24.9643	24.9954	-0.00270351	0.994581	0.999034	OGFOD2	12	122974580	122980043	+	4608	protein_coding	2-oxoglutarate and iron dependent oxygenase domain containing 2 [Source:HGNC Symbol;Acc:HGNC:25823]	-
ENSG00000229356	2.06385	0.97834	2.91931	3.00325	0	4.02666	0	4.88798	2.24119	2.22866	0.0083673	0.994589	1	LRRC3-DT	21	44450986	44455284	-	784	antisense	LRRC3 divergent transcript [Source:HGNC Symbol;Acc:HGNC:43636]	-
ENSG00000278763	1.03192	0	3.89241	0	0	0	1.94557	2.93279	1.23108	1.21959	0.0123228	0.994608	1	FAM27B	9	67725690	67725902	-	213	processed_pseudogene	family with sequence similarity 27 member B [Source:HGNC Symbol;Acc:HGNC:23667]	-
ENSG00000136931	1.03192	0.97834	0.973103	0	0	1.00667	1.94557	0	0.745842	0.738059	0.0126701	0.994618	1	NR5A1	9	124481236	124507430	-	3422	protein_coding	nuclear receptor subfamily 5 group A member 1 [Source:HGNC Symbol;Acc:HGNC:7983]	SF-like
ENSG00000279266	1.03192	0.97834	0.973103	0	0	1.00667	1.94557	0	0.745842	0.738059	0.0126701	0.994618	1	AC068860.1	11	20131730	20135465	+	3736	TEC	TEC	-
ENSG00000280392	2.06385	8.80506	3.89241	2.00216	12.0166	0	0.972786	3.91038	4.19087	4.22495	-0.0071324	0.994621	0.999034	AC007496.3	16	53991012	53994454	+	3443	TEC	novel transcript	-
ENSG00000240412	2.06385	0.97834	0	0	3.00416	0	0	0	0.760547	0.75104	0.0157678	0.994628	1	RPL5P15	5	58822503	58823714	+	897	processed_pseudogene	ribosomal protein L5 pseudogene 15 [Source:HGNC Symbol;Acc:HGNC:36769]	-
ENSG00000164266	2.06385	0.97834	0	0	3.00416	0	0	0	0.760547	0.75104	0.0157678	0.994628	1	SPINK1	5	147824568	147831786	-	1480	protein_coding	serine peptidase inhibitor, Kazal type 1 [Source:HGNC Symbol;Acc:HGNC:11244]	-
ENSG00000252034	0	1.95668	0	1.00108	2.00277	1.00667	0	0	0.739441	0.75236	-0.0138127	0.994648	1	RNY4P37	18	46077004	46077099	-	96	misc_RNA	RNA, Ro-associated Y4 pseudogene 37 [Source:HGNC Symbol;Acc:HGNC:50885]	-
ENSG00000201428	0	1.95668	0	1.00108	2.00277	1.00667	0	0	0.739441	0.75236	-0.0138127	0.994648	1	RN7SKP71	12	112267077	112267394	+	318	misc_RNA	RNA, 7SK small nuclear pseudogene 71 [Source:HGNC Symbol;Acc:HGNC:45795]	-
ENSG00000225760	0	1.95668	0.973103	2.00216	1.00139	0	3.89114	0	1.23299	1.22313	0.0108584	0.994692	1	LINC00431	13	110965704	110990579	+	1189	transcribed_unprocessed_pseudogene	long intergenic non-protein coding RNA 431 [Source:HGNC Symbol;Acc:HGNC:42766]	-
ENSG00000200814	0	0	0	5.00541	1.00139	2.01333	1.94557	0	1.25135	1.24007	0.0122207	0.994708	1	RNU6-595P	12	62334091	62334197	-	107	snRNA	RNA, U6 small nuclear 595, pseudogene [Source:HGNC Symbol;Acc:HGNC:47558]	-
ENSG00000200351	0	0	6.81172	0	1.00139	1.00667	0.972786	3.91038	1.70293	1.7228	-0.0106681	0.994714	1	RF00019	5	98936638	98936747	-	110	misc_RNA		-
ENSG00000137080	0	2.93502	0	0	1.00139	1.00667	0	0.977595	0.733755	0.746412	-0.0138396	0.994727	1	IFNA21	9	21165637	21166660	-	1024	protein_coding	interferon alpha 21 [Source:HGNC Symbol;Acc:HGNC:5424]	-
ENSG00000237668	1.03192	1.95668	0	2.00216	2.00277	1.00667	0.972786	0.977595	1.24769	1.23995	0.00902666	0.99473	1	RPS15AP38	22	36421273	36421644	-	372	processed_pseudogene	ribosomal protein S15a pseudogene 38 [Source:HGNC Symbol;Acc:HGNC:36523]	-
ENSG00000241661	1.03192	0.97834	0	0	0	0	0.972786	0.977595	0.502566	0.487595	0.0154098	0.994731	1	PPP1R2P6	7	140292752	140293339	+	588	processed_pseudogene	protein phosphatase 1 regulatory inhibitor subunit 2 pseudogene 6 [Source:HGNC Symbol;Acc:HGNC:16321]	-
ENSG00000186160	1.03192	0.97834	0	0	0	0	0.972786	0.977595	0.502566	0.487595	0.0154098	0.994731	1	CYP4Z1	1	47067488	47118319	+	1996	protein_coding	cytochrome P450 family 4 subfamily Z member 1 [Source:HGNC Symbol;Acc:HGNC:20583]	-
ENSG00000220586	0	0.97834	0	1.00108	0	0	0.972786	0.977595	0.494856	0.487595	0.0154195	0.994736	1	TUBBP9	6	39934595	40000527	+	1708	transcribed_processed_pseudogene	tubulin beta class I pseudogene 9 [Source:HGNC Symbol;Acc:HGNC:42178]	-
ENSG00000278214	0	0.97834	0	1.00108	0	0	0.972786	0.977595	0.494856	0.487595	0.0154195	0.994736	1	LINC02139	16	85137150	85149443	+	2005	lincRNA	long intergenic non-protein coding RNA 2139 [Source:HGNC Symbol;Acc:HGNC:52999]	-
ENSG00000256870	0	0.97834	0	1.00108	0	0	0.972786	0.977595	0.494856	0.487595	0.0154195	0.994736	1	SLC5A8	12	101155493	101210407	-	4178	protein_coding	solute carrier family 5 member 8 [Source:HGNC Symbol;Acc:HGNC:19119]	-
ENSG00000187686	16.5108	14.6751	30.1662	39.0422	22.0305	40.2666	27.238	10.7535	25.0986	25.0722	0.00301382	0.994752	0.999097	KRT18P59	11	125113161	125126781	+	3338	transcribed_processed_pseudogene	keratin 18 pseudogene 59 [Source:HGNC Symbol;Acc:HGNC:48886]	-
ENSG00000140386	434.44	465.69	416.488	424.459	464.643	468.099	356.04	453.604	435.269	435.597	-0.00075978	0.994777	0.999097	SCAPER	15	76347904	76905444	-	11610	protein_coding	S-phase cyclin A associated protein in the ER [Source:HGNC Symbol;Acc:HGNC:13081]	-
ENSG00000280098	2.06385	0	0	0	2.00277	0	0	0	0.515962	0.500693	0.0196799	0.994797	1	AC011155.1	18	52409042	52409257	+	216	TEC	TEC	-
ENSG00000222445	2.06385	0	0	0	2.00277	0	0	0	0.515962	0.500693	0.0196799	0.994797	1	RN7SKP56	6	125875168	125875498	+	331	misc_RNA	RNA, 7SK small nuclear pseudogene 56 [Source:HGNC Symbol;Acc:HGNC:45780]	-
ENSG00000241479	2.06385	0	0	0	2.00277	0	0	0	0.515962	0.500693	0.0196799	0.994797	1	AC074033.1	3	169447867	169477052	+	535	antisense	uncharacterized LOC105374205 [Source:NCBI gene;Acc:105374205]	-
ENSG00000279154	2.06385	0	0	0	2.00277	0	0	0	0.515962	0.500693	0.0196799	0.994797	1	AL353726.2	9	88177695	88178578	+	884	TEC	tec	-
ENSG00000207780	2.06385	0	0	0	0	2.01333	0	0	0.515962	0.503333	0.0196701	0.994797	1	MIR648	22	17980868	17980961	-	94	miRNA	microRNA 648 [Source:HGNC Symbol;Acc:HGNC:32904]	-
ENSG00000206595	2.06385	0	0	0	0	2.01333	0	0	0.515962	0.503333	0.0196701	0.994797	1	RNU6-877P	1	51382308	51382414	+	107	snRNA	RNA, U6 small nuclear 877, pseudogene [Source:HGNC Symbol;Acc:HGNC:47840]	-
ENSG00000238205	2.06385	0	0	0	0	2.01333	0	0	0.515962	0.503333	0.0196701	0.994797	1	MPC1L	X	40623566	40624136	+	571	protein_coding	mitochondrial pyruvate carrier 1 like [Source:HGNC Symbol;Acc:HGNC:44205]	-
ENSG00000270965	2.06385	0	0	0	0	2.01333	0	0	0.515962	0.503333	0.0196701	0.994797	1	NTAN1P1	10	115819842	115820487	-	646	processed_pseudogene	N-terminal asparagine amidase pseudogene 1 [Source:HGNC Symbol;Acc:HGNC:45261]	-
ENSG00000230710	2.06385	0	0	0	0	2.01333	0	0	0.515962	0.503333	0.0196701	0.994797	1	LINC00332	13	40181809	40189028	+	834	lincRNA	long intergenic non-protein coding RNA 332 [Source:HGNC Symbol;Acc:HGNC:42049]	-
ENSG00000100170	2.06385	0	0	0	0	2.01333	0	0	0.515962	0.503333	0.0196701	0.994797	1	SLC5A1	22	32043032	32113029	+	5310	protein_coding	solute carrier family 5 member 1 [Source:HGNC Symbol;Acc:HGNC:11036]	-
ENSG00000254974	0	0.97834	0	2.00216	1.00139	0	0.972786	0.977595	0.745126	0.737942	0.0121387	0.994844	1	AP001372.4	11	74485580	74486051	-	472	processed_pseudogene	ribosomal L24 domain containing 1 (RSL24D1) pseudogene	-
ENSG00000265333	2.06385	0	0	0	1.00139	1.00667	0	0	0.515962	0.502013	0.0167733	0.994875	1	MIR3137	3	195134506	195134580	-	75	miRNA	microRNA 3137 [Source:HGNC Symbol;Acc:HGNC:38263]	-
ENSG00000231812	2.06385	0	0	0	1.00139	1.00667	0	0	0.515962	0.502013	0.0167733	0.994875	1	SNRPCP9	7	97885868	97886074	+	207	processed_pseudogene	small nuclear ribonucleoprotein polypeptide C pseudogene 9 [Source:HGNC Symbol;Acc:HGNC:49824]	-
ENSG00000278610	2.06385	0	0	0	1.00139	1.00667	0	0	0.515962	0.502013	0.0167733	0.994875	1	AC093152.1	1	222815064	222994906	+	564	lincRNA	novel transcript, lincRNA-DISP1 readthrough	-
ENSG00000233851	2.06385	0	0	0	1.00139	1.00667	0	0	0.515962	0.502013	0.0167733	0.994875	1	LATS2-AS1	13	21005157	21018122	+	632	antisense	LATS2 antisense RNA 1 [Source:HGNC Symbol;Acc:HGNC:39912]	-
ENSG00000108622	2.06385	0	0	0	1.00139	1.00667	0	0	0.515962	0.502013	0.0167733	0.994875	1	ICAM2	17	64002594	64020634	-	3243	protein_coding	intercellular adhesion molecule 2 [Source:HGNC Symbol;Acc:HGNC:5345]	-
ENSG00000228667	1.03192	0	0	3.00325	0	3.02	0	0.977595	1.00879	0.999398	0.0123377	0.994906	1	AL157385.1	10	24867645	24868190	+	268	processed_pseudogene	pseudogene similar to part of NADH dehydrogenase 6 (MTND6)	-
ENSG00000230749	1.03192	1.95668	0.973103	2.00216	2.00277	1.00667	0.972786	1.95519	1.49097	1.48435	0.00768346	0.994907	1	MEIS1-AS2	2	66439088	66441836	-	1029	antisense	MEIS1 antisense RNA 2 [Source:HGNC Symbol;Acc:HGNC:40370]	-
ENSG00000226056	0	1.95668	0	2.00216	2.00277	2.01333	0	0	0.989711	1.00403	-0.0118114	0.994953	1	MTND4P32	X	102799942	102801399	+	1237	processed_pseudogene	MT-ND4 pseudogene 32 [Source:HGNC Symbol;Acc:HGNC:42219]	-
ENSG00000107614	668.687	755.278	796.971	775.839	748.036	672.452	806.439	771.323	749.194	749.563	-0.000610859	0.994979	0.999254	TRDMT1	10	17142254	17202054	-	10535	protein_coding	tRNA aspartic acid methyltransferase 1 [Source:HGNC Symbol;Acc:HGNC:2977]	-
ENSG00000127666	1.03192	2.93502	0.973103	1.00108	1.00139	1.00667	0.972786	2.93279	1.48528	1.47841	0.00775032	0.995024	1	TICAM1	19	4815932	4831704	-	2676	protein_coding	toll like receptor adaptor molecule 1 [Source:HGNC Symbol;Acc:HGNC:18348]	-
ENSG00000260808	5.15962	16.6318	11.6772	4.00433	10.0139	13.0866	9.72786	4.88798	9.36824	9.42909	-0.0037464	0.995036	0.999263	AP003096.1	11	68612899	68616711	-	1094	lincRNA	novel transcript	-
ENSG00000259420	3.09577	0	0.973103	0	0	4.02666	0	0	1.01722	1.00667	0.0136919	0.995052	1	AC046168.2	15	77568970	77608888	+	1224	lincRNA	uncharacterized LOC105370906 [Source:NCBI gene;Acc:105370906]	-
ENSG00000275340	0	1.95668	0	1.00108	3.00416	0	0	0	0.739441	0.75104	-0.014489	0.995076	1	FGD5P1	3	13933056	13937477	+	3869	transcribed_unprocessed_pseudogene	FYVE, RhoGEF and PH domain containing 5 pseudogene 1 [Source:HGNC Symbol;Acc:HGNC:44498]	-
ENSG00000271278	0	1.95668	1.94621	0	0	2.01333	1.94557	0	0.975721	0.989725	-0.0115329	0.995078	1	ELOCP33	4	39932454	39933561	+	632	processed_pseudogene	elongin C pseudogene 33 [Source:HGNC Symbol;Acc:HGNC:49174]	-
ENSG00000253837	2.06385	6.84838	4.86551	11.0119	9.01248	5.03333	6.8095	3.91038	6.19741	6.19142	0.00420127	0.99508	0.999263	AC090197.1	8	23336171	23366125	+	4798	processed_transcript	uncharacterized LOC100507156 [Source:NCBI gene;Acc:100507156]	-
ENSG00000151846	1.03192	3.91336	1.94621	1.00108	0	2.01333	3.89114	1.95519	1.97314	1.96492	0.00720875	0.995087	1	PABPC3	13	25095868	25099254	+	3387	protein_coding	poly(A) binding protein cytoplasmic 3 [Source:HGNC Symbol;Acc:HGNC:8556]	-
ENSG00000255621	2.06385	5.87004	0	4.00433	3.00416	4.02666	3.89114	0.977595	2.98455	2.97489	0.00619593	0.995114	1	AC023790.2	12	13000451	13040679	+	2403	lincRNA	novel transcript	-
ENSG00000187999	2.06385	1.95668	0	2.00216	3.00416	2.01333	0.972786	0	1.50567	1.49757	0.00823113	0.995155	1	HNRNPA1P61	2	33636502	33637425	+	924	processed_pseudogene	heterogeneous nuclear ribonucleoprotein A1 pseudogene 61 [Source:HGNC Symbol;Acc:HGNC:48791]	-
ENSG00000174607	137.246	135.011	158.616	125.135	154.214	75.4999	165.374	161.303	139.002	139.098	-0.00139205	0.995193	0.99933	UGT8	4	114598455	114678224	+	4699	protein_coding	UDP glycosyltransferase 8 [Source:HGNC Symbol;Acc:HGNC:12555]	-
ENSG00000178726	0	0.97834	3.89241	0	0	2.01333	2.91836	0	1.21769	1.23292	-0.0109859	0.995193	1	THBD	20	23045633	23049741	-	4109	protein_coding	thrombomodulin [Source:HGNC Symbol;Acc:HGNC:11784]	-
ENSG00000246790	0	0	0.973103	2.00216	1.00139	0	1.94557	0	0.743817	0.73674	0.0123256	0.995229	1	AP000977.1	11	121447331	121453013	-	2908	antisense	uncharacterized LOC105369536 [Source:NCBI gene;Acc:105369536]	-
ENSG00000278171	2.06385	0	0.973103	0	3.00416	0	0	0	0.759238	0.75104	0.0138697	0.995276	1	AL137028.2	20	64278306	64278561	+	256	processed_pseudogene	interleukin 9 receptor (IL9R) pseudogene	-
ENSG00000235262	2.06385	0	0.973103	0	3.00416	0	0	0	0.759238	0.75104	0.0138697	0.995276	1	KDM5C-IT1	X	53212408	53214679	-	755	sense_intronic	KDM5C intronic transcript 1 [Source:HGNC Symbol;Acc:HGNC:41384]	-
ENSG00000271398	1.03192	3.91336	0.973103	1.00108	2.00277	4.02666	0.972786	0	1.72987	1.75056	-0.00751564	0.995282	1	AL353622.2	1	28247144	28247568	+	425	lincRNA	novel transcript	-
ENSG00000235012	1.03192	1.95668	0	1.00108	1.00139	1.00667	0	1.95519	0.997422	0.990811	0.00934872	0.995282	1	AF121897.1	21	39525583	39529855	+	3980	processed_pseudogene	KIAA1462 pseudogene	-
ENSG00000143851	0	2.93502	2.91931	2.00216	0	4.02666	0	3.91038	1.96412	1.98426	-0.00821974	0.99529	1	PTPN7	1	202147013	202161588	-	5906	protein_coding	protein tyrosine phosphatase, non-receptor type 7 [Source:HGNC Symbol;Acc:HGNC:9659]	-
ENSG00000271819	0	0	0.973103	2.00216	0	3.02	0	0	0.743817	0.754999	-0.013822	0.995299	1	RNU6-94P	15	50347423	50347529	-	107	snRNA	RNA, U6 small nuclear 94, pseudogene [Source:HGNC Symbol;Acc:HGNC:47057]	-
ENSG00000167194	5.15962	17.6101	11.6772	13.0141	10.0139	13.0866	10.7006	13.6863	11.8653	11.8719	0.00286201	0.995302	0.999394	C16orf92	16	30023334	30027736	+	1115	protein_coding	chromosome 16 open reading frame 92 [Source:HGNC Symbol;Acc:HGNC:26346]	-
ENSG00000225650	0	2.93502	0	0	1.00139	1.00667	0.972786	0	0.733755	0.745209	-0.0122304	0.99534	1	EIF2S2P5	1	114468315	114469282	+	968	processed_pseudogene	eukaryotic translation initiation factor 2 subunit 2 beta pseudogene 5 [Source:HGNC Symbol;Acc:HGNC:37793]	-
ENSG00000235032	1.03192	0	0.973103	0	0	0	1.94557	0	0.501257	0.486393	0.0151972	0.99538	1	BMP7-AS1	20	57214872	57215866	+	436	antisense	BMP7 antisense RNA 1 [Source:HGNC Symbol;Acc:HGNC:40096]	-
ENSG00000231689	1.03192	0	0.973103	0	0	0	1.94557	0	0.501257	0.486393	0.0151972	0.99538	1	LINC01090	2	187712816	188384313	-	1584	lincRNA	long intergenic non-protein coding RNA 1090 [Source:HGNC Symbol;Acc:HGNC:49201]	-
ENSG00000256581	1.03192	0	0.973103	0	0	0	1.94557	0	0.501257	0.486393	0.0151972	0.99538	1	NLRP9P1	12	129013336	129016663	+	2655	unprocessed_pseudogene	NLR family pyrin domain containing 9 pseudogene 1 [Source:HGNC Symbol;Acc:HGNC:29888]	-
ENSG00000151615	1.03192	0	0.973103	0	0	0	1.94557	0	0.501257	0.486393	0.0151972	0.99538	1	POU4F2	4	146638893	146642474	+	3144	protein_coding	POU class 4 homeobox 2 [Source:HGNC Symbol;Acc:HGNC:9219]	Pou
ENSG00000229521	1.03192	1.95668	2.91931	4.00433	4.00555	5.03333	0.972786	0	2.47806	2.50291	-0.00637175	0.995387	1	MYCBP2-AS2	13	77080511	77081190	-	428	sense_intronic	MYCBP2 antisense RNA 2 [Source:HGNC Symbol;Acc:HGNC:41024]	-
ENSG00000239920	1.03192	0	3.89241	3.00325	0	3.02	4.86393	0	1.9819	1.97098	0.00827131	0.99543	1	AC104389.4	11	5254392	5678434	-	5265	protein_coding	novel transcript	-
ENSG00000232750	1.03192	0.97834	0.973103	2.00216	1.00139	2.01333	0.972786	0.977595	1.24638	1.24127	0.00745771	0.995444	1	AL139132.1	1	179035309	179035652	-	344	processed_pseudogene	ribosomal protein S26 (RPS26) pseudogene	-
ENSG00000229870	1.03192	0.97834	2.91931	0	1.00139	3.02	0.972786	0	1.23239	1.24854	-0.00854168	0.995461	1	RPL21P89	10	49815096	49815562	+	467	processed_pseudogene	ribosomal protein L21 pseudogene 89 [Source:HGNC Symbol;Acc:HGNC:36474]	-
ENSG00000278771	2.06385	0	0.973103	0	2.00277	1.00667	0	0	0.759238	0.75236	0.0116424	0.995481	1	RN7SL3	14	49853616	49853914	-	299	misc_RNA	RNA, 7SL, cytoplasmic 3 [Source:HGNC Symbol;Acc:HGNC:23135]	-
ENSG00000143512	10.3192	16.6318	11.6772	8.00866	14.0194	15.1	7.78229	9.77595	11.6592	11.6694	0.00270793	0.995485	0.999464	HHIPL2	1	222522258	222548103	-	3289	protein_coding	HHIP like 2 [Source:HGNC Symbol;Acc:HGNC:25842]	-
ENSG00000270052	1.03192	1.95668	0	0	0	1.00667	0	1.95519	0.747151	0.740464	0.0116281	0.995496	1	BX546450.2	X	151497726	151498354	+	435	lincRNA	novel transcript	-
ENSG00000255843	1.03192	5.87004	5.83862	4.00433	3.00416	2.01333	4.86393	6.84317	4.18623	4.18115	0.0045478	0.995513	0.999464	AP000593.3	11	72302139	72302965	+	578	antisense	novel transcript	-
ENSG00000267076	2.06385	0	1.94621	0	2.00277	1.00667	0.972786	0	1.00251	0.995556	0.00954734	0.995522	1	CCDC58P3	18	12211378	12211807	+	430	processed_pseudogene	coiled-coil domain containing 58 pseudogene 3 [Source:HGNC Symbol;Acc:HGNC:45026]	-
ENSG00000100385	0	0	0	4.00433	0	2.01333	0	1.95519	1.00108	0.99213	0.0122229	0.995524	1	IL2RB	22	37125838	37175054	-	4700	protein_coding	interleukin 2 receptor subunit beta [Source:HGNC Symbol;Acc:HGNC:6009]	-
ENSG00000207256	1.03192	0	0.973103	0	0	0	0.972786	0.977595	0.501257	0.487595	0.0130194	0.995549	1	RNU6-880P	1	42991438	42991544	+	107	snRNA	RNA, U6 small nuclear 880, pseudogene [Source:HGNC Symbol;Acc:HGNC:47843]	-
ENSG00000216977	1.03192	0	0.973103	0	0	0	0.972786	0.977595	0.501257	0.487595	0.0130194	0.995549	1	RPL21P65	6	106642463	106642928	+	466	processed_pseudogene	ribosomal protein L21 pseudogene 65 [Source:HGNC Symbol;Acc:HGNC:36017]	-
ENSG00000241135	1.03192	0	0.973103	0	0	0	0.972786	0.977595	0.501257	0.487595	0.0130194	0.995549	1	LINC00881	3	157089881	157101135	+	1269	lincRNA	long intergenic non-protein coding RNA 881 [Source:HGNC Symbol;Acc:HGNC:48567]	-
ENSG00000274373	0	0	0.973103	1.00108	0	0	0.972786	0.977595	0.493546	0.487595	0.0130248	0.995555	1	AC148476.1	12	132424504	132425208	-	705	lincRNA	novel transcript	-
ENSG00000100079	0	0	0.973103	1.00108	0	0	0.972786	0.977595	0.493546	0.487595	0.0130248	0.995555	1	LGALS2	22	37570246	37582616	-	828	protein_coding	galectin 2 [Source:HGNC Symbol;Acc:HGNC:6562]	-
ENSG00000282977	4.1277	3.91336	9.73103	7.00758	6.00832	8.05332	7.78229	2.93279	6.19492	6.19418	0.00363842	0.995563	0.999464	PCBP2-OT1	12	53464468	53465057	+	590	non_coding	PCBP2 overlapping transcript 1 [Source:HGNC Symbol;Acc:HGNC:49150]	-
ENSG00000137880	7.22347	4.8917	5.83862	4.00433	1.00139	14.0933	3.89114	2.93279	5.48953	5.47966	0.00443092	0.99561	0.999464	GCHFR	15	40764020	40767710	+	1531	protein_coding	GTP cyclohydrolase I feedback regulator [Source:HGNC Symbol;Acc:HGNC:4194]	-
ENSG00000281741	0	0	1.94621	1.00108	0	0	2.91836	0	0.736822	0.729589	0.0129467	0.995611	1	AC241377.3	1	120913151	120914238	-	1088	TEC	uncharacterized LOC100996720 [Source:NCBI gene;Acc:100996720]	-
ENSG00000205215	0	0	1.94621	1.00108	0	0	2.91836	0	0.736822	0.729589	0.0129467	0.995611	1	KRT17P7	17	20519312	20528687	-	2625	transcribed_unprocessed_pseudogene	keratin 17 pseudogene 7 [Source:HGNC Symbol;Acc:HGNC:50725]	-
ENSG00000224971	1.03192	0	1.94621	1.00108	1.00139	1.00667	0.972786	0.977595	0.994803	0.989608	0.008205	0.995614	1	SUMO2P3	7	55732144	55732431	+	288	processed_pseudogene	SUMO2 pseudogene 3 [Source:HGNC Symbol;Acc:HGNC:39013]	-
ENSG00000260962	0	0.97834	2.91931	2.00216	1.00139	0	4.86393	0	1.47495	1.46633	0.00868589	0.995622	1	LINC00557	13	94960041	94961319	+	1279	lincRNA	long intergenic non-protein coding RNA 557 [Source:HGNC Symbol;Acc:HGNC:43701]	-
ENSG00000259581	0	0	0	5.00541	1.00139	2.01333	0	1.95519	1.25135	1.24248	0.0100908	0.99563	1	TYRO3P	15	76258986	76261690	-	2705	processed_pseudogene	TYRO3P protein tyrosine kinase pseudogene [Source:HGNC Symbol;Acc:HGNC:12447]	-
ENSG00000233716	0	0.97834	0	3.00325	1.00139	1.00667	0.972786	0.977595	0.995397	0.989608	0.00879829	0.995634	1	AC074367.1	2	63232453	63233577	-	1125	processed_pseudogene	family with sequence similarity 54, member A (FAM54A) pseudogene	-
ENSG00000222881	2.06385	8.80506	7.78482	6.00649	8.01109	2.01333	9.72786	4.88798	6.16506	6.16006	0.00385505	0.995645	0.999464	RF00019	17	40391232	40391338	-	107	misc_RNA		-
ENSG00000229241	2.06385	8.80506	4.86551	1.00108	3.00416	7.04666	4.86393	1.95519	4.18388	4.21748	-0.00468655	0.995659	0.999464	PNPT1P1	3	3981981	3984295	-	2315	processed_pseudogene	polyribonucleotide nucleotidyltransferase 1 pseudogene 1 [Source:HGNC Symbol;Acc:HGNC:44468]	-
ENSG00000241180	1.03192	0.97834	0	0	0	0	0	1.95519	0.502566	0.488798	0.0142102	0.995677	1	AL645608.4	1	914171	914971	+	443	lincRNA	novel transcript	-
ENSG00000240423	1.03192	0.97834	0	0	0	0	0	1.95519	0.502566	0.488798	0.0142102	0.995677	1	LINC00636	3	107834586	107928907	+	1443	lincRNA	long intergenic non-protein coding RNA 636 [Source:HGNC Symbol;Acc:HGNC:27702]	-
ENSG00000283559	1.03192	0.97834	0	0	0	0	0	1.95519	0.502566	0.488798	0.0142102	0.995677	1	AC139491.6	5	176143450	176156989	-	2254	transcribed_unprocessed_pseudogene	centrosomal protein 192kDa (CEP192) pseudogene	-
ENSG00000259228	0	0.97834	0	1.00108	0	0	0	1.95519	0.494856	0.488798	0.0142169	0.995683	1	HNRNPA1P62	15	99284625	99285576	-	952	processed_pseudogene	heterogeneous nuclear ribonucleoprotein A1 pseudogene 62 [Source:HGNC Symbol;Acc:HGNC:48792]	-
ENSG00000187054	0	0.97834	0	1.00108	0	0	0	1.95519	0.494856	0.488798	0.0142169	0.995683	1	TMPRSS11A	4	67909385	67964140	-	3970	protein_coding	transmembrane serine protease 11A [Source:HGNC Symbol;Acc:HGNC:27954]	-
ENSG00000271752	1.03192	0.97834	1.94621	0	4.00555	0	0	0	0.989118	1.00139	-0.010531	0.995684	1	AC112187.3	5	50662859	50663266	-	408	lincRNA	novel transcript	-
ENSG00000270104	4.1277	6.84838	1.94621	3.00325	1.00139	8.05332	0.972786	5.86557	3.98138	3.97327	0.00485274	0.995733	0.999464	AL670729.3	1	228384114	228385016	-	574	lincRNA	novel transcript	-
ENSG00000215251	330.216	325.787	366.86	305.33	336.466	368.439	292.808	330.427	332.048	332.035	0.000620991	0.99574	0.999464	FASTKD5	20	3146519	3159897	-	2874	protein_coding	FAST kinase domains 5 [Source:HGNC Symbol;Acc:HGNC:25790]	-
ENSG00000276063	0	0	1.94621	1.00108	0	0	1.94557	0.977595	0.736822	0.730792	0.010963	0.995761	1	AL391262.1	14	69154311	69154804	+	494	lincRNA	novel transcript	-
ENSG00000253754	2.06385	0.97834	0.973103	6.00649	2.00277	6.03999	0.972786	0.977595	2.50545	2.49829	0.00583552	0.995778	1	AC087620.1	8	108226200	108227544	+	447	antisense	novel transcript	-
ENSG00000204460	0	0	0	3.00325	2.00277	0	0.972786	0	0.750812	0.74389	0.0124014	0.995784	1	LINC01854	2	129242173	129273848	-	2213	lincRNA	long intergenic non-protein coding RNA 1854 [Source:HGNC Symbol;Acc:HGNC:52670]	-
ENSG00000261864	0	2.93502	0	0	2.00277	0	0.972786	0	0.733755	0.74389	-0.0123932	0.995793	1	AC130462.1	16	68077340	68122271	+	549	processed_transcript	novel transcript	-
ENSG00000283023	0	4.8917	0.973103	1.00108	2.00277	2.01333	0.972786	1.95519	1.71647	1.73602	-0.00658592	0.99581	1	FRG1GP	22	12602466	12626642	+	774	unprocessed_pseudogene	FSHD region gene 1 family member G, pseudogene [Source:HGNC Symbol;Acc:HGNC:51766]	-
ENSG00000169291	0	0	0.973103	3.00325	2.00277	0	1.94557	0	0.994088	0.987086	0.00996144	0.995821	1	SHE	1	154469772	154502113	-	8441	protein_coding	Src homology 2 domain containing E [Source:HGNC Symbol;Acc:HGNC:27004]	-
ENSG00000270624	0	1.95668	0.973103	1.00108	1.00139	2.01333	0.972786	0	0.982716	0.996876	-0.00815906	0.995884	1	AC008555.4	19	34866352	34866919	+	568	processed_pseudogene	ABO blood group (transferase A, alpha 1-3-N-acetylgalactosaminyltransferase; transferase B, alpha 1-3-galactosyltransferase) pseudogene	-
ENSG00000220343	1.03192	0	0	1.00108	1.00139	1.00667	0	0	0.508252	0.502013	0.0119839	0.995889	1	PPIAP74	3	167065831	167066320	+	490	processed_pseudogene	peptidylprolyl isomerase A pseudogene 74 [Source:HGNC Symbol;Acc:HGNC:53698]	-
ENSG00000256056	1.03192	0	0	1.00108	1.00139	1.00667	0	0	0.508252	0.502013	0.0119839	0.995889	1	AC087257.2	12	27592461	27594039	-	928	unprocessed_pseudogene	chromosome 12 open reading frame 71 (C12orf71) pseudogene	-
ENSG00000204532	1.03192	0	0	1.00108	1.00139	1.00667	0	0	0.508252	0.502013	0.0119839	0.995889	1	ZSCAN5C	19	56202301	56209452	+	1892	protein_coding	zinc finger and SCAN domain containing 5C [Source:HGNC Symbol;Acc:HGNC:34294]	zf-C2H2
ENSG00000230109	0	1.95668	0	2.00216	4.00555	0	0	0	0.989711	1.00139	-0.0112059	0.995897	1	AL158209.1	10	21340233	21372950	-	439	lincRNA	novel transcript	-
ENSG00000260011	14.4469	21.5235	15.5696	13.0141	13.018	26.1733	6.8095	18.5743	16.1385	16.1438	0.00234299	0.995973	0.999465	AC132938.1	17	82381110	82382690	-	360	lincRNA	novel transcript	-
ENSG00000265908	1.03192	3.91336	3.89241	6.00649	2.00277	5.03333	3.89114	3.91038	3.71105	3.70941	0.00415341	0.995976	0.999465	AC024267.5	17	28944796	28945394	+	599	antisense	novel transcript, antisense to PHF12	-
ENSG00000255381	0	3.91336	0	2.00216	1.00139	3.02	0	1.95519	1.47888	1.49414	-0.00766386	0.99601	1	AP001258.1	11	59142121	59142610	-	490	processed_pseudogene	protein kinase, cAMP-dependent, regulatory, type II, beta (PRKAR2B) pseudogene	-
ENSG00000229054	1.03192	0	0.973103	1.00108	0	2.01333	0.972786	0	0.751528	0.746529	0.00937817	0.996012	1	RPS29P14	7	33036212	33036382	-	171	processed_pseudogene	ribosomal protein S29 pseudogene 14 [Source:HGNC Symbol;Acc:HGNC:36471]	-
ENSG00000177736	1.03192	0	4.86551	0	4.00555	0	0.972786	0.977595	1.47436	1.48898	-0.00812127	0.996012	1	FXNP2	9	124968294	124968840	-	547	processed_pseudogene	frataxin pseuodgene 2 [Source:HGNC Symbol;Acc:HGNC:51607]	-
ENSG00000237080	9.28732	28.3719	15.5696	18.0195	20.0277	25.1666	6.8095	19.5519	17.8121	17.8889	-0.0024147	0.996016	0.999465	EHMT2-AS1	6	31877808	31884204	+	2571	antisense	EHMT2 and SLC44A4 antisense RNA 1 [Source:HGNC Symbol;Acc:HGNC:39751]	-
ENSG00000171960	305.45	264.152	335.721	279.302	277.384	268.78	330.747	307.943	296.156	296.213	-0.000631228	0.996018	0.999465	PPIH	1	42658425	42676758	+	1444	protein_coding	peptidylprolyl isomerase H [Source:HGNC Symbol;Acc:HGNC:14651]	-
ENSG00000233010	0	0	0	3.00325	1.00139	1.00667	0.972786	0	0.750812	0.745209	0.0104014	0.996031	1	RPEP4	22	29608900	29609501	+	602	processed_pseudogene	ribulose-5-phosphate-3-epimerase pseudogene 4 [Source:HGNC Symbol;Acc:HGNC:44523]	-
ENSG00000180900	2244.44	2265.83	2007.51	2427.63	2147.97	2391.84	2053.55	2349.16	2236.35	2235.63	0.000439688	0.996037	0.999465	SCRIB	8	143790920	143815379	-	6192	protein_coding	scribbled planar cell polarity protein [Source:HGNC Symbol;Acc:HGNC:30377]	-
ENSG00000280131	1.03192	0.97834	2.91931	0	4.00555	0	0	0.977595	1.23239	1.24579	-0.00821705	0.996055	1	AC027348.2	16	49711273	49711914	+	642	TEC	novel transcript	-
ENSG00000222629	0	0.97834	0	1.00108	0	1.00667	0.972786	0	0.494856	0.494863	0.0115359	0.996055	1	RNU2-42P	10	125890566	125890678	-	113	snRNA	RNA, U2 small nuclear 42, pseudogene [Source:HGNC Symbol;Acc:HGNC:48535]	-
ENSG00000279268	0	0.97834	0	1.00108	0	1.00667	0.972786	0	0.494856	0.494863	0.0115359	0.996055	1	AC068213.1	15	65226472	65226697	-	226	TEC	tec	-
ENSG00000219027	0	0.97834	0	1.00108	0	1.00667	0.972786	0	0.494856	0.494863	0.0115359	0.996055	1	RPS3AP2	16	1477830	1478583	+	754	processed_pseudogene	ribosomal protein S3A pseudogene 2 [Source:HGNC Symbol;Acc:HGNC:14196]	-
ENSG00000100739	0	0.97834	0	1.00108	0	1.00667	0.972786	0	0.494856	0.494863	0.0115359	0.996055	1	BDKRB1	14	96255824	96268967	+	2758	protein_coding	bradykinin receptor B1 [Source:HGNC Symbol;Acc:HGNC:1029]	-
ENSG00000159904	0	5.87004	0	3.00325	3.00416	3.02	0.972786	1.95519	2.21832	2.23803	-0.00616086	0.996055	1	ZNF890P	7	5121239	5144546	-	1737	transcribed_unprocessed_pseudogene	zinc finger protein 890, pseudogene [Source:HGNC Symbol;Acc:HGNC:38691]	-
ENSG00000228988	0	0.97834	0	1.00108	1.00139	0	0.972786	0	0.494856	0.493543	0.0115367	0.996056	1	AL353771.1	1	70218589	70221023	-	457	antisense	novel transcript	-
ENSG00000227376	1.03192	1.95668	0	6.00649	6.00832	1.00667	1.94557	0	2.24877	2.24014	0.00651728	0.99609	1	FTH1P16	11	77734475	77735026	-	552	processed_pseudogene	ferritin heavy chain 1 pseudogene 16 [Source:HGNC Symbol;Acc:HGNC:3986]	-
ENSG00000213763	0	0.97834	0.973103	4.00433	3.00416	0	0.972786	1.95519	1.48894	1.48303	0.00696295	0.996094	1	ACTBP2	5	77784881	77786003	+	1123	processed_pseudogene	actin, beta pseudogene 2 [Source:HGNC Symbol;Acc:HGNC:135]	-
ENSG00000265321	5.15962	2.93502	2.91931	0	7.00971	2.01333	0	1.95519	2.75349	2.74456	0.0057516	0.9961	1	MIR4263	2	27996367	27996449	+	83	miRNA	microRNA 4263 [Source:HGNC Symbol;Acc:HGNC:38365]	-
ENSG00000279928	5.15962	5.87004	2.91931	2.00216	8.01109	4.02666	1.94557	1.95519	3.98778	3.98463	0.00403929	0.996124	0.999465	FO538757.2	1	182696	184174	+	570	unprocessed_pseudogene	DEAD/H-box helicase 11 (DDX11) pseudogene	-
ENSG00000279069	86.6817	80.2239	71.0365	72.0779	72.0998	80.5332	72.9589	84.0732	77.505	77.4163	0.000897763	0.996128	0.999465	AC015813.5	17	58006674	58008187	+	1514	TEC	novel transcript	-
ENSG00000255851	0	1.95668	1.94621	2.00216	0	1.00667	1.94557	2.93279	1.47626	1.47126	0.00655848	0.996136	1	RF00017	17	49017793	49018061	-	269	misc_RNA		-
ENSG00000260352	0	1.95668	0	3.00325	0	2.01333	1.94557	0.977595	1.23998	1.23412	0.00768848	0.996137	1	AC092287.1	16	18926863	18937043	+	463	antisense	novel transcript, antisense to SMG1	-
ENSG00000207352	1.03192	0	1.94621	0	1.00139	0	0	1.95519	0.744533	0.739144	0.00988857	0.996171	1	RNU6-540P	5	65604661	65604761	-	101	snRNA	RNA, U6 small nuclear 540, pseudogene [Source:HGNC Symbol;Acc:HGNC:47503]	-
ENSG00000165215	5.15962	0.97834	4.86551	2.00216	9.01248	2.01333	0.972786	0.977595	3.25141	3.24405	0.00491042	0.996188	0.999465	CLDN3	7	73768997	73770270	-	1274	protein_coding	claudin 3 [Source:HGNC Symbol;Acc:HGNC:2045]	-
ENSG00000285280	1.03192	5.87004	0.973103	4.00433	2.00277	7.04666	0.972786	1.95519	2.96985	2.99435	-0.00488063	0.996192	1	AL390957.1	1	192167786	192957713	-	9963	lincRNA	novel transcript	-
ENSG00000165509	3.09577	1.95668	3.89241	4.00433	4.00555	5.03333	0.972786	2.93279	3.2373	3.23611	0.00412578	0.9962	0.999465	MAGEC3	X	141838316	141897832	+	2763	protein_coding	MAGE family member C3 [Source:HGNC Symbol;Acc:HGNC:23798]	-
ENSG00000238610	0	0	1.94621	0	2.00277	0	0	0	0.486551	0.500693	-0.014446	0.996207	1	RNU7-26P	6	27897504	27897566	-	63	snRNA	RNA, U7 small nuclear 26 pseudogene [Source:HGNC Symbol;Acc:HGNC:34122]	-
ENSG00000206797	0	0	1.94621	0	2.00277	0	0	0	0.486551	0.500693	-0.014446	0.996207	1	RF00019	20	450663	450762	+	100	misc_RNA		-
ENSG00000258802	0	0	1.94621	0	2.00277	0	0	0	0.486551	0.500693	-0.014446	0.996207	1	AL139317.2	14	52798904	52799061	-	158	processed_pseudogene	myeloma overexpressed 2 (MYEOV2) pseudogene	-
ENSG00000241868	0	0	1.94621	0	2.00277	0	0	0	0.486551	0.500693	-0.014446	0.996207	1	RN7SL434P	3	196397508	196397778	-	271	misc_RNA	RNA, 7SL, cytoplasmic 434, pseudogene [Source:HGNC Symbol;Acc:HGNC:46450]	-
ENSG00000203258	0	0	1.94621	0	2.00277	0	0	0	0.486551	0.500693	-0.014446	0.996207	1	AC013549.1	11	12921186	12922925	-	566	antisense	novel transcript	-
ENSG00000280299	0	0	1.94621	0	2.00277	0	0	0	0.486551	0.500693	-0.014446	0.996207	1	AC037487.4	17	64940602	64954177	+	625	processed_transcript	novel transcript	-
ENSG00000214146	0	0	1.94621	0	2.00277	0	0	0	0.486551	0.500693	-0.014446	0.996207	1	LINC02026	3	193957372	194003659	-	2335	lincRNA	long intergenic non-protein coding RNA 2026 [Source:HGNC Symbol;Acc:HGNC:52861]	-
ENSG00000207654	0	0	1.94621	0	0	2.01333	0	0	0.486551	0.503333	-0.0144375	0.996208	1	MIR128-1	2	135665397	135665478	+	82	miRNA	microRNA 128-1 [Source:HGNC Symbol;Acc:HGNC:31510]	-
ENSG00000256287	0	0	1.94621	0	0	2.01333	0	0	0.486551	0.503333	-0.0144375	0.996208	1	LINC02398	12	20014780	20098868	+	431	lincRNA	long intergenic non-protein coding RNA 2398 [Source:HGNC Symbol;Acc:HGNC:53325]	-
ENSG00000251467	0	0	1.94621	0	0	2.01333	0	0	0.486551	0.503333	-0.0144375	0.996208	1	AC020893.2	5	72996920	72997642	+	723	processed_pseudogene	dullard homolog (Xenopus laevis) (DULLARD) pseudogene	-
ENSG00000007312	0	0	1.94621	0	0	2.01333	0	0	0.486551	0.503333	-0.0144375	0.996208	1	CD79B	17	63928740	63932354	-	2080	protein_coding	CD79b molecule [Source:HGNC Symbol;Acc:HGNC:1699]	-
ENSG00000278239	0	0	1.94621	0	0	2.01333	0	0	0.486551	0.503333	-0.0144375	0.996208	1	AC243967.3	19	41833686	41835950	-	2265	lincRNA	novel transcript	-
ENSG00000156219	0	0	1.94621	0	0	2.01333	0	0	0.486551	0.503333	-0.0144375	0.996208	1	ART3	4	76011184	76112802	+	3278	protein_coding	ADP-ribosyltransferase 3 [Source:HGNC Symbol;Acc:HGNC:725]	-
ENSG00000224342	0	0	1.94621	1.00108	0	2.01333	0.972786	0	0.736822	0.746529	-0.00963177	0.996271	1	AC007879.1	2	207173634	207222790	+	554	lincRNA	novel transcript	-
ENSG00000252755	1.03192	4.8917	0.973103	3.00325	3.00416	2.01333	2.91836	1.95519	2.47499	2.47276	0.00463596	0.996271	1	RNU6-703P	8	98048856	98048962	+	107	snRNA	RNA, U6 small nuclear 703, pseudogene [Source:HGNC Symbol;Acc:HGNC:47666]	-
ENSG00000167771	1821.35	1618.17	1383.75	1692.83	1587.2	1726.43	1577.86	1621.83	1629.03	1628.33	0.000452026	0.996274	0.999465	RCOR2	11	63911221	63916844	-	2738	protein_coding	REST corepressor 2 [Source:HGNC Symbol;Acc:HGNC:27455]	MYB
ENSG00000269892	3.09577	5.87004	5.83862	3.00325	6.00832	2.01333	0.972786	8.79836	4.45192	4.4482	0.00385086	0.996285	0.999465	AC125494.2	12	6742985	6743641	+	657	lincRNA	novel transcript	-
ENSG00000261812	0	0	1.94621	2.00216	0	1.00667	2.91836	0	0.987093	0.981256	0.00878245	0.996317	1	TUBB8P7	16	90093154	90096354	+	2466	transcribed_unprocessed_pseudogene	tubulin beta 8 class VIII pseudogene 7 [Source:HGNC Symbol;Acc:HGNC:42345]	-
ENSG00000142676	6750.85	6079.4	7255.46	6529.06	5959.25	6378.23	7294.92	6974.17	6653.69	6651.64	0.000416804	0.996324	0.999465	RPL11	1	23691742	23696835	+	2659	protein_coding	ribosomal protein L11 [Source:HGNC Symbol;Acc:HGNC:10301]	-
ENSG00000172969	1.03192	0	0	1.00108	0	2.01333	0	0	0.508252	0.503333	0.0120276	0.996327	1	FRG2C	3	75664330	75667220	+	2078	protein_coding	FSHD region gene 2 family member C [Source:HGNC Symbol;Acc:HGNC:33626]	-
ENSG00000272463	1.03192	0	0	1.00108	0	2.01333	0	0	0.508252	0.503333	0.0120276	0.996327	1	AL357054.4	6	708592	711405	-	2814	lincRNA	novel transcript	-
ENSG00000273233	1.03192	0	0	1.00108	2.00277	0	0	0	0.508252	0.500693	0.0120276	0.996329	1	AC097724.1	2	28810281	28810706	-	426	lincRNA	novel transcript	-
ENSG00000251680	1.03192	0	0	1.00108	2.00277	0	0	0	0.508252	0.500693	0.0120276	0.996329	1	AC008591.1	5	129500361	129905917	-	881	antisense	novel transcript	-
ENSG00000174403	2.06385	23.4802	6.81172	11.0119	6.00832	7.04666	8.75507	21.5071	10.8419	10.8293	0.00317619	0.99636	0.999465	MIR1-1HG-AS1	20	62544343	62551526	-	3397	antisense	MIR1-1HG antisense RNA 1 [Source:HGNC Symbol;Acc:HGNC:26393]	-
ENSG00000130234	0	0	3.89241	0	1.00139	0	0	2.93279	0.973103	0.983543	-0.0100778	0.996372	1	ACE2	X	15561033	15602148	-	3926	protein_coding	angiotensin I converting enzyme 2 [Source:HGNC Symbol;Acc:HGNC:13557]	-
ENSG00000184650	0	0.97834	0.973103	1.00108	0	0	0	2.93279	0.738131	0.733197	0.00951223	0.996378	1	ODF4	17	8339864	8346048	+	1328	protein_coding	outer dense fiber of sperm tails 4 [Source:HGNC Symbol;Acc:HGNC:19056]	-
ENSG00000273335	0	0.97834	0.973103	2.00216	1.00139	0	0	2.93279	0.988402	0.983543	0.00784777	0.996387	1	AP005432.2	18	9473421	9474006	-	586	lincRNA	novel transcript	-
ENSG00000135525	52.6282	29.3502	35.0317	51.0552	33.0458	70.4666	37.9386	26.3951	42.0163	41.9615	0.00158642	0.996402	0.999465	MAP7	6	136342281	136550819	-	5447	protein_coding	microtubule associated protein 7 [Source:HGNC Symbol;Acc:HGNC:6869]	-
ENSG00000070731	0	1.95668	3.89241	1.00108	0	3.02	2.91836	0.977595	1.71254	1.72899	-0.00600286	0.996414	1	ST6GALNAC2	17	76565379	76586956	-	3098	protein_coding	ST6 N-acetylgalactosaminide alpha-2,6-sialyltransferase 2 [Source:HGNC Symbol;Acc:HGNC:10867]	-
ENSG00000201470	0	0.97834	1.94621	0	0	1.00667	0	1.95519	0.731136	0.740464	-0.0091858	0.996447	1	RNY4P7	2	127798903	127798998	-	96	misc_RNA	RNA, Ro-associated Y4 pseudogene 7 [Source:HGNC Symbol;Acc:HGNC:34056]	-
ENSG00000206786	0	0	1.94621	0	1.00139	1.00667	0	0	0.486551	0.502013	-0.0116915	0.996448	1	RNU6-701P	5	119138859	119138965	+	107	snRNA	RNA, U6 small nuclear 701, pseudogene [Source:HGNC Symbol;Acc:HGNC:47664]	-
ENSG00000233064	0	0	1.94621	0	1.00139	1.00667	0	0	0.486551	0.502013	-0.0116915	0.996448	1	AL136307.1	6	5851506	5870220	+	411	lincRNA	novel transcript	-
ENSG00000260030	0	0	1.94621	0	1.00139	1.00667	0	0	0.486551	0.502013	-0.0116915	0.996448	1	AC076968.1	12	53754358	53762104	+	429	lincRNA	novel transcript	-
ENSG00000181741	0	0	1.94621	0	1.00139	1.00667	0	0	0.486551	0.502013	-0.0116915	0.996448	1	FDX1P1	20	34475924	34476474	-	551	processed_pseudogene	ferredoxin 1 pseudogene 1 [Source:HGNC Symbol;Acc:HGNC:3640]	-
ENSG00000279991	0	0	0	4.00433	3.00416	0	0.972786	0	1.00108	0.994237	0.00982132	0.996456	1	AC009044.1	16	78166717	78168514	-	1798	TEC	TEC	-
ENSG00000258569	0	0	0.973103	2.00216	1.00139	0	0	1.95519	0.743817	0.739144	0.00914498	0.996459	1	AC007376.2	14	76710658	76761388	-	540	lincRNA	novel transcript	-
ENSG00000257918	2.06385	3.91336	1.94621	4.00433	6.00832	2.01333	3.89114	0	2.98194	2.9782	0.00438001	0.996474	1	AC079385.3	12	106714924	106733066	-	809	antisense	novel transcript, antisense to RFX4	-
ENSG00000179477	1.03192	0	0.973103	0	0	0	0	1.95519	0.501257	0.488798	0.0115184	0.996496	1	ALOX12B	17	8072636	8087716	-	2746	protein_coding	arachidonate 12-lipoxygenase, 12R type [Source:HGNC Symbol;Acc:HGNC:430]	-
ENSG00000254471	0	0	0.973103	1.00108	0	0	0	1.95519	0.493546	0.488798	0.0115209	0.996502	1	AP001284.1	11	79987513	79989630	+	2118	processed_pseudogene	origin recognition complex, subunit 3-like (yeast) (ORC3L) pseudogene	-
ENSG00000260573	0	2.93502	0.973103	0	1.00139	1.00667	1.94557	0	0.977031	0.988406	-0.00757946	0.996511	1	AC007493.1	16	50407666	50546347	+	3865	lincRNA	novel transcript	-
ENSG00000165807	2.06385	0.97834	2.91931	0	0	3.02	2.91836	0	1.49037	1.48459	0.00658773	0.996539	1	PPP1R36	14	64549902	64589380	+	3093	protein_coding	protein phosphatase 1 regulatory subunit 36 [Source:HGNC Symbol;Acc:HGNC:20097]	-
ENSG00000249375	1.03192	1.95668	0.973103	1.00108	3.00416	2.01333	0	0	1.2407	1.25437	-0.00639068	0.996542	1	CASC11	8	127686343	127733967	-	4678	lincRNA	cancer susceptibility 11 [Source:HGNC Symbol;Acc:HGNC:48939]	-
ENSG00000283122	3.09577	5.87004	5.83862	11.0119	11.0153	6.03999	4.86393	3.91038	6.45408	6.45739	0.00285782	0.996561	0.999465	HYMAI	6	144004916	144008262	-	3347	sense_overlapping	hydatidiform mole associated and imprinted [Source:HGNC Symbol;Acc:HGNC:5326]	-
ENSG00000261072	0	2.93502	2.91931	0	0	2.01333	2.91836	0.977595	1.46358	1.47732	-0.00650661	0.996581	1	AC084783.1	15	56192353	56193262	-	910	processed_pseudogene	hydroxyacyl-CoA dehydrogenase (HADH) pseudogene	-
ENSG00000259986	1.03192	0	1.94621	5.00541	1.00139	4.02666	0	2.93279	1.99589	1.99021	0.00563468	0.996582	1	AC103876.1	15	83179182	83439445	+	943	antisense	novel transcript, antisense to HDGFRP3	-
ENSG00000273035	1.03192	4.8917	0	0	1.00139	3.02	0	1.95519	1.48091	1.49414	-0.00676832	0.996589	1	AC007684.1	2	39323328	39323804	-	477	sense_intronic	novel transcript, sense intronic to MAP4K3	-
ENSG00000109270	914.285	1071.28	945.856	1042.13	1006.39	1052.97	1038.94	876.903	993.388	993.801	-0.000406863	0.996612	0.999465	LAMTOR3	4	99878336	99894490	-	4226	protein_coding	late endosomal/lysosomal adaptor, MAPK and MTOR activator 3 [Source:HGNC Symbol;Acc:HGNC:15606]	-
ENSG00000232228	0	0	0.973103	5.00541	2.00277	4.02666	0	0	1.49463	1.50736	-0.00754894	0.996613	1	AC092431.2	2	69594741	69595058	-	318	processed_pseudogene	ribosomal protein L36a (RPL36A) pseudogene	-
ENSG00000254631	1.03192	0	0.973103	1.00108	0	2.01333	0	0.977595	0.751528	0.747731	0.0079458	0.99662	1	AP001372.1	11	74397549	74485742	+	681	antisense	novel transcript, antisense to PGM2L1	-
ENSG00000234949	0	0	0	3.00325	1.00139	1.00667	0	0.977595	0.750812	0.746412	0.00879222	0.996645	1	AC104667.2	2	237591020	237595981	+	1656	antisense	uncharacterized LOC105373958 [Source:NCBI gene;Acc:105373958]	-
ENSG00000160994	0	0	0	3.00325	1.00139	1.00667	0	0.977595	0.750812	0.746412	0.00879222	0.996645	1	CCDC105	19	15010744	15023269	+	1732	protein_coding	coiled-coil domain containing 105 [Source:HGNC Symbol;Acc:HGNC:26866]	-
ENSG00000204778	29.9258	17.6101	33.0855	15.0162	38.0527	32.2133	11.6734	13.6863	23.9094	23.9064	0.00193766	0.996645	0.999465	CBWD4P	9	65287914	65323015	-	655	unprocessed_pseudogene	COBW domain containing 4 pseudogene [Source:HGNC Symbol;Acc:HGNC:18520]	-
ENSG00000230970	0	2.93502	0	1.00108	3.00416	0	0.972786	0	0.984025	0.994237	-0.0081325	0.996646	1	HHATL-AS1	3	42702653	42706776	+	1331	antisense	HHATL antisense RNA 1 [Source:HGNC Symbol;Acc:HGNC:42439]	-
ENSG00000237517	160.98	207.408	134.288	130.141	150.208	179.186	156.618	146.639	158.204	158.163	0.000748014	0.996665	0.999465	DGCR5	22	18970514	18994628	+	5676	transcribed_unprocessed_pseudogene	DiGeorge syndrome critical region gene 5 [Source:HGNC Symbol;Acc:HGNC:16757]	-
ENSG00000107187	0	0.97834	0.973103	3.00325	2.00277	0	0	2.93279	1.23867	1.23389	0.0067586	0.996669	1	LHX3	9	136196250	136205128	-	3824	protein_coding	LIM homeobox 3 [Source:HGNC Symbol;Acc:HGNC:6595]	Homeobox
ENSG00000271161	31.9897	13.6968	2.91931	18.0195	14.0194	20.1333	14.5918	17.5967	16.6563	16.5853	0.00227136	0.996712	0.999465	BOLA2P2	3	47499841	47500407	+	567	transcribed_processed_pseudogene	bolA family member 2 pseudogene 2 [Source:HGNC Symbol;Acc:HGNC:51438]	-
ENSG00000253054	0	0	2.91931	0	0	1.00667	1.94557	0	0.729827	0.738059	-0.00966228	0.996723	1	RNU7-77P	10	35135443	35135502	+	60	snRNA	RNA, U7 small nuclear 77 pseudogene [Source:HGNC Symbol;Acc:HGNC:34173]	-
ENSG00000232346	0	0	2.91931	1.00108	1.00139	1.00667	0	1.95519	0.980098	0.990811	-0.00699472	0.99678	1	Z74021.1	22	32039490	32039896	+	407	processed_pseudogene	ribosomal protein S17 (RPS17) pseudogene	-
ENSG00000225423	1.03192	2.93502	0	1.00108	3.00416	0	1.94557	0	1.24201	1.23743	0.00651045	0.996791	1	TNPO1P1	10	84390908	84392045	+	1138	processed_pseudogene	transportin 1 pseudogene 1 [Source:HGNC Symbol;Acc:HGNC:45120]	-
ENSG00000167196	1557.17	1744.38	1753.53	1673.81	1617.24	1615.7	1801.6	1696.13	1682.22	1682.67	-0.000307192	0.996793	0.999465	FBXO22	15	75903859	75942510	+	11837	protein_coding	F-box protein 22 [Source:HGNC Symbol;Acc:HGNC:13593]	-
ENSG00000235189	0	1.95668	0	5.00541	6.00832	1.00667	0	0	1.74052	1.75375	-0.00702975	0.996799	1	AL034405.1	X	129869064	129957528	-	526	antisense	novel transcript	-
ENSG00000273196	1.03192	0.97834	0	0	0	1.00667	0	0.977595	0.502566	0.496065	0.00933724	0.996802	1	AC062037.2	2	85387074	85387146	-	73	antisense	novel transcript, antisense to ELMOD3	-
ENSG00000132915	1.03192	0.97834	0	0	0	1.00667	0	0.977595	0.502566	0.496065	0.00933724	0.996802	1	PDE6A	5	149857955	149944793	-	7415	protein_coding	phosphodiesterase 6A [Source:HGNC Symbol;Acc:HGNC:8785]	-
ENSG00000260815	1.03192	0.97834	0	0	1.00139	0	0	0.977595	0.502566	0.494746	0.00933731	0.996802	1	PPIAP47	15	75746769	75747263	+	495	processed_pseudogene	peptidylprolyl isomerase A pseudogene 47 [Source:HGNC Symbol;Acc:HGNC:53671]	-
ENSG00000217889	1.03192	0.97834	0	0	1.00139	0	0	0.977595	0.502566	0.494746	0.00933731	0.996802	1	KRT18P48	X	153604497	153605348	-	852	processed_pseudogene	keratin 18 pseudogene 48 [Source:HGNC Symbol;Acc:HGNC:33418]	-
ENSG00000278869	1.03192	0.97834	0	0	1.00139	0	0	0.977595	0.502566	0.494746	0.00933731	0.996802	1	BX539320.1	22	49933198	49934074	-	877	lincRNA	novel transcript	-
ENSG00000228151	0	0.97834	0	1.00108	0	1.00667	0	0.977595	0.494856	0.496065	0.0093376	0.996806	1	AC004941.1	7	149398204	149401456	+	3120	antisense	uncharacterized LOC101928733 [Source:NCBI gene;Acc:101928733]	-
ENSG00000252745	0	0.97834	0	1.00108	1.00139	0	0	0.977595	0.494856	0.494746	0.00933766	0.996807	1	RNA5SP143	3	142591677	142591791	-	115	rRNA_pseudogene	RNA, 5S ribosomal pseudogene 143 [Source:HGNC Symbol;Acc:HGNC:43043]	-
ENSG00000127585	302.354	343.397	298.743	276.299	302.419	365.419	261.679	291.323	305.198	305.21	0.000534411	0.996838	0.999465	FBXL16	16	692498	705829	-	3989	protein_coding	F-box and leucine rich repeat protein 16 [Source:HGNC Symbol;Acc:HGNC:14150]	-
ENSG00000214465	1.03192	1.95668	0	3.00325	0	4.02666	1.94557	0	1.49796	1.49306	0.00606058	0.996845	1	SMARCE1P6	2	26149204	26150731	+	1216	processed_pseudogene	SWI/SNF related, matrix associated, actin dependent regulator of chromatin, subfamily e, member 1 pseudogene 6 [Source:HGNC Symbol;Acc:HGNC:39737]	-
ENSG00000223754	3.09577	1.95668	0.973103	1.00108	1.00139	5.03333	0	0.977595	1.75666	1.75308	0.00505467	0.996846	1	AC008073.1	2	24199839	24201698	-	543	antisense	novel transcript	-
ENSG00000238880	0	0	0.973103	2.00216	2.00277	1.00667	0	0	0.743817	0.75236	-0.00810631	0.996858	1	RNU7-59P	11	77566934	77566994	-	61	snRNA	RNA, U7 small nuclear 59 pseudogene [Source:HGNC Symbol;Acc:HGNC:34155]	-
ENSG00000253138	0	0	0.973103	2.00216	2.00277	1.00667	0	0	0.743817	0.75236	-0.00810631	0.996858	1	LINC00967	8	66192093	66197315	+	2003	lincRNA	long intergenic non-protein coding RNA 967 [Source:HGNC Symbol;Acc:HGNC:48725]	-
ENSG00000226545	0	0.97834	0	2.00216	1.00139	2.01333	0	0	0.745126	0.753679	-0.00808401	0.996866	1	AL357552.1	1	8798475	8799506	+	415	unprocessed_pseudogene	ribosomal protein L27 (RPL27) pseudogene	-
ENSG00000253607	1.03192	0	0.973103	0	1.00139	0	0.972786	0	0.501257	0.493543	0.00914547	0.996869	1	AC104316.1	8	123002560	123030751	+	625	antisense	novel transcript, antisense to DERL1	-
ENSG00000090554	1.03192	0	0.973103	0	1.00139	0	0.972786	0	0.501257	0.493543	0.00914547	0.996869	1	FLT3LG	19	49474207	49486231	+	2846	protein_coding	fms related tyrosine kinase 3 ligand [Source:HGNC Symbol;Acc:HGNC:3766]	-
ENSG00000273063	0	0	0.973103	1.00108	1.00139	0	0.972786	0	0.493546	0.493543	0.00914548	0.996874	1	AC007250.1	2	58241349	58241686	+	338	antisense	novel transcript	-
ENSG00000278134	0	0	0.973103	1.00108	1.00139	0	0.972786	0	0.493546	0.493543	0.00914548	0.996874	1	AL627230.7	9	67722083	67722683	+	601	unprocessed_pseudogene	family with sequence similarity 27-like (FAM27L) pseudogene	-
ENSG00000271379	0	0	0.973103	1.00108	1.00139	0	0.972786	0	0.493546	0.493543	0.00914548	0.996874	1	AC023513.1	12	42069935	42070625	-	691	processed_pseudogene	family with sequence similarity 173, member B (FAM173B) pseudogene	-
ENSG00000268199	1.03192	1.95668	0.973103	1.00108	4.00555	1.00667	0	0	1.2407	1.25305	-0.00591029	0.996885	1	AC010335.1	19	18441419	18443597	+	599	antisense	novel transcript, antisense to ELL	-
ENSG00000275026	1.03192	1.95668	0	0	0	3.02	0	0	0.747151	0.754999	-0.00912012	0.996897	1	GXYLT1P4	9	66022661	66027719	-	2197	transcribed_processed_pseudogene	glucoside xylosyltransferase 1 pseudogene 4 [Source:HGNC Symbol;Acc:HGNC:50423]	-
ENSG00000278891	1.03192	1.95668	0	0	0	3.02	0	0	0.747151	0.754999	-0.00912012	0.996897	1	AC105101.1	18	48147634	48150864	-	2873	TEC	TEC	-
ENSG00000207991	0	0.97834	3.89241	1.00108	2.00277	1.00667	1.94557	0.977595	1.46796	1.48315	-0.00510212	0.996903	1	MIR601	9	123402525	123402603	-	79	miRNA	microRNA 601 [Source:HGNC Symbol;Acc:HGNC:32857]	-
ENSG00000014138	180.587	166.318	191.701	184.199	173.24	177.173	186.775	185.743	180.701	180.733	-0.000487732	0.996912	0.999465	POLA2	11	65261762	65305589	+	5726	protein_coding	DNA polymerase alpha 2, accessory subunit [Source:HGNC Symbol;Acc:HGNC:30073]	-
ENSG00000073111	3940.92	3057.31	3125.61	3215.48	3360.65	2603.24	3093.46	4276	3334.83	3333.34	0.000565778	0.996915	0.999465	MCM2	3	127598223	127622436	+	4902	protein_coding	minichromosome maintenance complex component 2 [Source:HGNC Symbol;Acc:HGNC:6944]	-
ENSG00000216077	0	0	0	2.00216	1.00139	1.00667	0	0	0.500541	0.502013	0.0100864	0.996925	1	MIR887	5	15935182	15935260	+	79	miRNA	microRNA 887 [Source:HGNC Symbol;Acc:HGNC:33661]	-
ENSG00000263081	0	0	0	2.00216	1.00139	1.00667	0	0	0.500541	0.502013	0.0100864	0.996925	1	AC211486.2	7	75232928	75233924	+	280	antisense	novel transcript	-
ENSG00000223882	0	0	0	2.00216	1.00139	1.00667	0	0	0.500541	0.502013	0.0100864	0.996925	1	ABCC5-AS1	3	184006338	184011419	+	469	antisense	ABCC5 antisense RNA 1 [Source:HGNC Symbol;Acc:HGNC:40055]	-
ENSG00000253536	0	0	0	2.00216	1.00139	1.00667	0	0	0.500541	0.502013	0.0100864	0.996925	1	AC138832.1	5	71475761	71476316	-	556	processed_pseudogene	sterol carrier protein (SCP2) pseudogene	-
ENSG00000279439	0	0	0	2.00216	1.00139	1.00667	0	0	0.500541	0.502013	0.0100864	0.996925	1	AC105114.1	18	25200976	25202837	-	1862	TEC	TEC	-
ENSG00000158022	0	0	0	2.00216	1.00139	1.00667	0	0	0.500541	0.502013	0.0100864	0.996925	1	TRIM63	1	26051304	26068436	-	2573	protein_coding	tripartite motif containing 63 [Source:HGNC Symbol;Acc:HGNC:16007]	-
ENSG00000163116	4.1277	10.7617	6.81172	5.00541	4.00555	9.05999	3.89114	9.77595	6.67664	6.68316	0.00248226	0.996933	0.999465	STPG2	4	97184093	98143240	-	5836	protein_coding	sperm tail PG-rich repeat containing 2 [Source:HGNC Symbol;Acc:HGNC:28712]	-
ENSG00000162980	623.282	692.665	569.265	641.694	754.044	596.953	613.828	563.095	631.727	631.98	-0.000450538	0.996933	0.999465	ARL5A	2	151788984	151828492	-	6716	protein_coding	ADP ribosylation factor like GTPase 5A [Source:HGNC Symbol;Acc:HGNC:696]	-
ENSG00000117408	716.156	670.163	570.238	639.692	705.978	723.792	585.617	581.669	649.062	649.264	-0.000446677	0.996936	0.999465	IPO13	1	43946939	43968022	+	5083	protein_coding	importin 13 [Source:HGNC Symbol;Acc:HGNC:16853]	-
ENSG00000259584	2.06385	1.95668	3.89241	2.00216	6.00832	0	2.91836	0.977595	2.47878	2.47607	0.00416499	0.996954	1	AC021755.2	15	40075204	40078704	-	864	lincRNA	novel transcript	-
ENSG00000267223	0	0	1.94621	1.00108	2.00277	0	0	0.977595	0.736822	0.745092	-0.00780226	0.996979	1	AC005597.1	19	30219666	30228715	-	420	antisense	novel transcript, antisense to ZNF536	-
ENSG00000254582	1.03192	0.97834	2.91931	1.00108	3.00416	2.01333	0.972786	0	1.48266	1.49757	-0.00487357	0.997016	1	PSMA2P1	11	87329407	87330052	-	646	processed_pseudogene	proteasome subunit alpha 2 pseudogene 1 [Source:HGNC Symbol;Acc:HGNC:43832]	-
ENSG00000100099	1336.34	1142.7	985.753	1214.31	1149.59	1136.53	1184.85	1208.31	1169.78	1169.82	-0.000379493	0.997031	0.999514	HPS4	22	26443423	26483837	-	10782	protein_coding	HPS4, biogenesis of lysosomal organelles complex 3 subunit 2 [Source:HGNC Symbol;Acc:HGNC:15844]	-
ENSG00000153064	0	1.95668	0.973103	4.00433	4.00555	2.01333	0.972786	0	1.73353	1.74792	-0.00501864	0.997034	1	BANK1	4	101411286	102074812	+	6144	protein_coding	B cell scaffold protein with ankyrin repeats 1 [Source:HGNC Symbol;Acc:HGNC:18233]	-
ENSG00000180662	0	0.97834	0.973103	0	2.00277	0	0	0	0.487861	0.500693	-0.00968418	0.997057	1	RPL21P8	14	65467807	65468341	-	535	processed_pseudogene	ribosomal protein L21 pseudogene 8 [Source:HGNC Symbol;Acc:HGNC:19779]	-
ENSG00000168484	0	0.97834	0.973103	0	2.00277	0	0	0	0.487861	0.500693	-0.00968418	0.997057	1	SFTPC	8	22156913	22164479	+	3188	protein_coding	surfactant protein C [Source:HGNC Symbol;Acc:HGNC:10802]	-
ENSG00000207174	0	0.97834	0.973103	0	0	2.01333	0	0	0.487861	0.503333	-0.00967666	0.997058	1	SNORD116-15	15	25081287	25081378	+	92	snoRNA	small nucleolar RNA, C/D box 116-15 [Source:HGNC Symbol;Acc:HGNC:33081]	-
ENSG00000273487	1.03192	0	2.91931	1.00108	0	2.01333	0.972786	1.95519	1.23808	1.23533	0.00542577	0.997064	1	AC104836.1	1	92189237	92190707	+	1293	lincRNA	novel transcript	-
ENSG00000258169	0	3.91336	0	0	2.00277	0	1.94557	0	0.97834	0.987086	-0.00790989	0.997108	1	LINC00485	12	102809280	102824399	-	3722	lincRNA	long intergenic non-protein coding RNA 485 [Source:HGNC Symbol;Acc:HGNC:27476]	-
ENSG00000200882	0	1.95668	0	0	0	0	1.94557	0	0.48917	0.486393	0.0110368	0.997111	1	RNU6-681P	3	177126017	177126120	-	104	snRNA	RNA, U6 small nuclear 681, pseudogene [Source:HGNC Symbol;Acc:HGNC:47644]	-
ENSG00000262052	0	1.95668	0	0	0	0	1.94557	0	0.48917	0.486393	0.0110368	0.997111	1	AC090618.1	17	55842677	55872939	-	585	lincRNA	novel transcript	-
ENSG00000277301	0	1.95668	0	0	0	0	1.94557	0	0.48917	0.486393	0.0110368	0.997111	1	AL034550.2	20	32509959	32520285	+	1771	antisense	uncharacterized LOC101929698 [Source:NCBI gene;Acc:101929698]	-
ENSG00000149968	0	1.95668	0	0	0	0	1.94557	0	0.48917	0.486393	0.0110368	0.997111	1	MMP3	11	102835801	102843803	-	2048	protein_coding	matrix metallopeptidase 3 [Source:HGNC Symbol;Acc:HGNC:7173]	-
ENSG00000256577	0	1.95668	0.973103	0	0	1.00667	0	1.95519	0.732446	0.740464	-0.00745221	0.997117	1	AC007406.4	12	203642	205094	+	765	antisense	uncharacterized LOC101929384 [Source:NCBI gene;Acc:101929384]	-
ENSG00000054179	1.03192	0	1.94621	3.00325	2.00277	4.02666	0	0	1.49534	1.50736	-0.00553451	0.99712	1	ENTPD2	9	137048098	137054045	-	2633	protein_coding	ectonucleoside triphosphate diphosphohydrolase 2 [Source:HGNC Symbol;Acc:HGNC:3364]	-
ENSG00000263627	1.03192	3.91336	0.973103	0	2.00277	2.01333	0	1.95519	1.4796	1.49282	-0.00503505	0.997121	1	PPP4R1-AS1	18	9615264	9619363	+	379	lincRNA	PPP4R1 antisense RNA 1 [Source:HGNC Symbol;Acc:HGNC:51112]	-
ENSG00000076242	1479.78	1334.46	1637.73	1396.51	1448.01	1231.15	1583.7	1583.7	1462.12	1461.64	0.000381846	0.997186	0.999522	MLH1	3	36993332	37050918	+	3532	protein_coding	mutL homolog 1 [Source:HGNC Symbol;Acc:HGNC:7127]	-
ENSG00000223974	2.06385	0	0.973103	0	0	3.02	0	0	0.759238	0.754999	0.00818763	0.99721	1	BNIP3P42	7	64551498	64552066	+	569	processed_pseudogene	BCL2 interacting protein 3 pseudogene 42 [Source:HGNC Symbol;Acc:HGNC:49722]	-
ENSG00000226393	2.06385	3.91336	4.86551	5.00541	4.00555	5.03333	6.8095	0	3.96203	3.96209	0.00307141	0.997214	0.999522	IFNA20P	9	21321300	21321827	+	528	unprocessed_pseudogene	interferon alpha 20, pseudogene [Source:HGNC Symbol;Acc:HGNC:5444]	-
ENSG00000252578	0	0	0.973103	2.00216	3.00416	0	0	0	0.743817	0.75104	-0.00813824	0.997233	1	RNU6-135P	1	23163953	23164053	+	101	snRNA	RNA, U6 small nuclear 135, pseudogene [Source:HGNC Symbol;Acc:HGNC:47098]	-
ENSG00000234041	0	0	0.973103	2.00216	3.00416	0	0	0	0.743817	0.75104	-0.00813824	0.997233	1	AL512326.3	1	179137764	179137934	+	171	processed_pseudogene	ubiquinol-cytochrome c reductase (6.4kD) subunit (UQCR) pseudogene	-
ENSG00000275888	33.0216	34.2419	35.0317	42.0455	36.0499	35.2333	35.0203	38.1262	36.0852	36.1074	-0.000892272	0.997234	0.999522	AC132872.3	17	82244770	82245591	+	629	antisense	novel transcript, antisense to CSNK1D	-
ENSG00000240974	0	1.95668	0	0	0	0	0.972786	0.977595	0.48917	0.487595	0.00905912	0.997254	1	RPS27AP10	5	141588935	141589142	+	208	processed_pseudogene	ribosomal protein S27a pseudogene 10 [Source:HGNC Symbol;Acc:HGNC:36570]	-
ENSG00000231966	0	1.95668	0	0	0	0	0.972786	0.977595	0.48917	0.487595	0.00905912	0.997254	1	AL359853.2	1	179829609	179836124	-	353	lincRNA	novel transcript	-
ENSG00000261600	0	1.95668	0	0	0	0	0.972786	0.977595	0.48917	0.487595	0.00905912	0.997254	1	AC233266.2	2	91580336	91580863	+	528	lincRNA	novel transcript	-
ENSG00000233457	0	1.95668	0	0	0	0	0.972786	0.977595	0.48917	0.487595	0.00905912	0.997254	1	AL353705.2	9	78150532	78151193	-	662	processed_pseudogene	synaptogyrin 2 (SYNGR2) pseudogene	-
ENSG00000163684	493.26	518.52	554.669	531.575	558.774	512.393	495.148	531.812	524.506	524.532	0.000307293	0.99729	0.999522	RPP14	3	58306247	58324695	+	8374	protein_coding	ribonuclease P/MRP subunit p14 [Source:HGNC Symbol;Acc:HGNC:30327]	-
ENSG00000278517	0	0.97834	0.973103	0	0	0	1.94557	0	0.487861	0.486393	0.00889924	0.997305	1	MIR6865	17	4970086	4970150	-	65	miRNA	microRNA 6865 [Source:HGNC Symbol;Acc:HGNC:50182]	-
ENSG00000266903	0	0.97834	0.973103	0	0	0	1.94557	0	0.487861	0.486393	0.00889924	0.997305	1	AC243964.2	19	44632199	44718759	-	1418	antisense	novel transcript, antisense to CEACAM16, CEACAM19, PVR & IGSF23	-
ENSG00000105122	0	0.97834	0.973103	0	0	0	1.94557	0	0.487861	0.486393	0.00889924	0.997305	1	RASAL3	19	15451624	15464571	-	4681	protein_coding	RAS protein activator like 3 [Source:HGNC Symbol;Acc:HGNC:26129]	-
ENSG00000235770	0	0	0.973103	4.00433	2.00277	1.00667	0	1.95519	1.24436	1.24116	0.00547271	0.997324	1	LINC00607	2	215611563	215843722	-	5628	lincRNA	long intergenic non-protein coding RNA 607 [Source:HGNC Symbol;Acc:HGNC:43944]	-
ENSG00000171121	36.1174	43.047	22.3814	38.0411	45.0624	31.2066	28.2108	35.1934	34.8967	34.9183	-0.00101666	0.997327	0.999522	KCNMB3	3	179236691	179267002	-	8979	protein_coding	potassium calcium-activated channel subfamily M regulatory beta subunit 3 [Source:HGNC Symbol;Acc:HGNC:6287]	-
ENSG00000249717	1.03192	2.93502	0	2.00216	5.00693	1.00667	0	0	1.49228	1.5034	-0.00529612	0.997331	1	AC110760.2	4	74955974	74970362	-	3341	antisense	uncharacterized LOC100507388 [Source:NCBI gene;Acc:100507388]	-
ENSG00000223113	0	1.95668	0	0	2.00277	0	0	0	0.48917	0.500693	-0.0101228	0.99734	1	RNA5SP247	7	140370441	140370545	+	105	rRNA_pseudogene	RNA, 5S ribosomal pseudogene 247 [Source:HGNC Symbol;Acc:HGNC:43147]	-
ENSG00000212389	0	1.95668	0	0	2.00277	0	0	0	0.48917	0.500693	-0.0101228	0.99734	1	RNU6-1275P	2	147877422	147877528	+	107	snRNA	RNA, U6 small nuclear 1275, pseudogene [Source:HGNC Symbol;Acc:HGNC:48238]	-
ENSG00000282625	0	1.95668	0	0	2.00277	0	0	0	0.48917	0.500693	-0.0101228	0.99734	1	MRPL57P8	14	35219023	35219283	-	261	processed_pseudogene	mitochondrial ribosomal protein L57 pseudogene 8 [Source:HGNC Symbol;Acc:HGNC:29691]	-
ENSG00000263709	0	1.95668	0	0	2.00277	0	0	0	0.48917	0.500693	-0.0101228	0.99734	1	AC024619.3	17	29140483	29155489	+	323	antisense	novel transcript, antisense to MYO18A	-
ENSG00000231053	0	1.95668	0	0	2.00277	0	0	0	0.48917	0.500693	-0.0101228	0.99734	1	AL357752.1	X	70361486	70362374	-	349	processed_pseudogene	novel pseudogene	-
ENSG00000278193	0	1.95668	0	0	2.00277	0	0	0	0.48917	0.500693	-0.0101228	0.99734	1	AC013562.2	8	72660584	72661470	-	603	unprocessed_pseudogene	CTAGE family, member 5 (CTAGE5) pseudogene	-
ENSG00000260899	0	1.95668	0	0	2.00277	0	0	0	0.48917	0.500693	-0.0101228	0.99734	1	AC106886.2	16	30740667	30751381	+	883	processed_transcript	novel transcript	-
ENSG00000148156	0	1.95668	0	0	2.00277	0	0	0	0.48917	0.500693	-0.0101228	0.99734	1	ACTL7B	9	108854589	108856967	-	2379	protein_coding	actin like 7B [Source:HGNC Symbol;Acc:HGNC:162]	-
ENSG00000271652	0	1.95668	0	0	0	2.01333	0	0	0.48917	0.503333	-0.0101152	0.997341	1	AL356052.1	13	54116476	54116851	+	376	processed_pseudogene	chromosome X open reading frame 40A (CXorf40A) pseudogene	-
ENSG00000234946	0	1.95668	0	0	0	2.01333	0	0	0.48917	0.503333	-0.0101152	0.997341	1	SDHCP3	2	23943846	23944351	+	506	processed_pseudogene	succinate dehydrogenase complex subunit C pseudogene 3 [Source:HGNC Symbol;Acc:HGNC:45178]	-
ENSG00000231369	0	1.95668	0	0	0	2.01333	0	0	0.48917	0.503333	-0.0101152	0.997341	1	Z97353.1	22	26886909	26887548	-	578	processed_pseudogene	ribosomal protein L15 (RPL15) pseudogene	-
ENSG00000258240	0	1.95668	0	0	0	2.01333	0	0	0.48917	0.503333	-0.0101152	0.997341	1	AC002351.1	12	110951683	110957812	-	594	lincRNA	uncharacterized LOC105369980 [Source:NCBI gene;Acc:105369980]	-
ENSG00000254746	0	1.95668	0	0	0	2.01333	0	0	0.48917	0.503333	-0.0101152	0.997341	1	AC103855.2	11	45489689	45542474	-	1121	processed_transcript	novel transcript	-
ENSG00000249175	0	1.95668	0	0	0	2.01333	0	0	0.48917	0.503333	-0.0101152	0.997341	1	AC008534.1	5	94788789	94793599	+	1940	antisense	novel transcript	-
ENSG00000267690	0	1.95668	0	0	0	2.01333	0	0	0.48917	0.503333	-0.0101152	0.997341	1	LDLRAD4-AS1	18	13419421	13427480	-	2190	antisense	LDLRAD4 antisense RNA 1 [Source:HGNC Symbol;Acc:HGNC:48592]	-
ENSG00000259521	0	0	1.94621	1.00108	1.00139	1.00667	0.972786	0	0.736822	0.745209	-0.00623012	0.997354	1	INO80-AS1	15	41016807	41027893	+	712	antisense	INO80 antisense RNA 1 [Source:HGNC Symbol;Acc:HGNC:53138]	-
ENSG00000273375	1.03192	3.91336	0	0	1.00139	1.00667	0.972786	1.95519	1.23632	1.23401	0.00500748	0.997361	1	AC055764.2	3	197789700	197790369	+	670	lincRNA	novel transcript	-
ENSG00000278276	0	0.97834	0.973103	1.00108	0	2.01333	0.972786	0	0.738131	0.746529	-0.00620604	0.997363	1	AL110115.2	20	31580890	31581214	+	325	lincRNA	novel transcript	-
ENSG00000285545	0	1.95668	1.94621	3.00325	2.00277	1.00667	2.91836	0.977595	1.72653	1.72635	0.00393941	0.997381	1	AC124798.2	11	17349053	17351703	-	1113	antisense	novel transcript, antisense to NUCB2	-
ENSG00000263731	42.3089	38.1553	57.4131	36.039	46.0638	42.2799	50.5849	35.1934	43.4791	43.5305	-0.000857745	0.997396	0.999522	AC145207.5	17	81878425	81881106	-	2682	lincRNA	novel transcript	-
ENSG00000283900	1.03192	1.95668	0.973103	0	1.00139	1.00667	0.972786	0.977595	0.990427	0.989608	0.00482085	0.997423	1	TPTEP2-CSNK1E	22	38291918	38398522	-	1770	protein_coding	TPTEP2-CSNK1E readthrough [Source:HGNC Symbol;Acc:HGNC:53829]	-
ENSG00000183397	49.5324	67.5054	50.6014	55.0595	61.0846	65.4332	43.7754	52.7902	55.6747	55.7708	-0.000743736	0.997446	0.999522	C19orf71	19	3539154	3544030	+	674	protein_coding	chromosome 19 open reading frame 71 [Source:HGNC Symbol;Acc:HGNC:34496]	-
ENSG00000275215	1.03192	0	2.91931	3.00325	2.00277	4.02666	0	0.977595	1.73862	1.75176	-0.00427522	0.997449	1	RNA5-8SN2	21	8395607	8395759	+	153	rRNA	RNA, 5.8S ribosomal N2 [Source:HGNC Symbol;Acc:HGNC:53521]	-
ENSG00000207022	1.03192	1.95668	2.91931	0	1.00139	1.00667	3.89114	0	1.47698	1.4748	0.00452091	0.997463	1	RF00432	1	92846059	92846182	+	124	snoRNA		-
ENSG00000239828	3.09577	1.95668	6.81172	4.00433	2.00277	7.04666	1.94557	4.88798	3.96713	3.97074	0.00261963	0.997472	0.999522	AC063944.1	3	107272611	107421304	-	3310	lincRNA	novel transcript	-
ENSG00000103852	369.429	349.267	342.532	398.431	295.409	338.24	417.325	407.657	364.915	364.658	0.000424155	0.997481	0.999522	TTC23	15	99136323	99251223	-	6148	protein_coding	tetratricopeptide repeat domain 23 [Source:HGNC Symbol;Acc:HGNC:25730]	-
ENSG00000230428	0	0.97834	1.94621	0	0	1.00667	0.972786	0.977595	0.731136	0.739262	-0.00592642	0.997485	1	AL049542.1	16	451404	453461	+	278	transcribed_unprocessed_pseudogene	microtubule-associated protein 1 light chain 3 beta (MAP1LC3B) pseudogene	-
ENSG00000229694	0	2.93502	0	0	0	1.00667	0	1.95519	0.733755	0.740464	-0.00741	0.997486	1	LINC00484	9	91119062	91182762	+	984	lincRNA	long intergenic non-protein coding RNA 484 [Source:NCBI gene;Acc:100129347]	-
ENSG00000284713	3.09577	3.91336	6.81172	9.00974	6.00832	9.05999	4.86393	2.93279	5.70765	5.71626	0.00215445	0.997498	0.999522	AP003071.5	11	69155478	69159752	+	2900	protein_coding	novel protein	-
ENSG00000229938	1.03192	0	0	2.00216	0	3.02	0	0	0.758522	0.754999	0.00731822	0.997506	1	MYO16-AS2	13	109101261	109101919	-	436	antisense	MYO16 antisense RNA 2 [Source:HGNC Symbol;Acc:HGNC:39914]	-
ENSG00000260781	0	0.97834	0	2.00216	2.00277	1.00667	0	0	0.745126	0.75236	-0.00638032	0.997527	1	ARHGAP23P1	16	33907419	33937167	-	2080	transcribed_unprocessed_pseudogene	Rho GTPase activating protein 23 pseudogene 1 [Source:HGNC Symbol;Acc:HGNC:45039]	-
ENSG00000214067	1.03192	0	1.94621	0	3.00416	0	0	0	0.744533	0.75104	-0.00726289	0.997531	1	AL360182.1	10	110257064	110257843	+	468	processed_pseudogene	ribosomal protein L21 (RPL21) pseudogene	-
ENSG00000167711	0	2.93502	1.94621	4.00433	2.00277	4.02666	2.91836	0	2.22139	2.23695	-0.00366427	0.997533	1	SERPINF2	17	1742836	1755268	+	2348	protein_coding	serpin family F member 2 [Source:HGNC Symbol;Acc:HGNC:9075]	-
ENSG00000273189	0	0.97834	0.973103	0	0	0	0.972786	0.977595	0.487861	0.487595	0.00723669	0.997534	1	AC010619.2	19	49474586	49487637	+	1421	processed_transcript	novel transcript	-
ENSG00000262461	0	0.97834	0.973103	0	0	0	0.972786	0.977595	0.487861	0.487595	0.00723669	0.997534	1	SPDYE9P	7	73076165	73086038	-	2948	transcribed_unprocessed_pseudogene	speedy/RINGO cell cycle regulator family member E9, pseudogene [Source:HGNC Symbol;Acc:HGNC:45034]	-
ENSG00000283514	0	0.97834	0.973103	0	1.00139	1.00667	0	0	0.487861	0.502013	-0.00717261	0.997549	1	MIR3975	18	35591737	35591806	+	70	miRNA	microRNA 3975 [Source:HGNC Symbol;Acc:HGNC:41613]	-
ENSG00000276384	0	0.97834	0.973103	0	1.00139	1.00667	0	0	0.487861	0.502013	-0.00717261	0.997549	1	AC016876.3	17	7557820	7558245	-	426	antisense	novel transcript, antisense to TNFSF12	-
ENSG00000119125	0	0.97834	0.973103	0	1.00139	1.00667	0	0	0.487861	0.502013	-0.00717261	0.997549	1	GDA	9	72114595	72257193	+	7904	protein_coding	guanine deaminase [Source:HGNC Symbol;Acc:HGNC:4212]	-
ENSG00000147168	1.03192	0.97834	0.973103	0	1.00139	2.01333	0	0	0.745842	0.753679	-0.0057455	0.997556	1	IL2RG	X	71107404	71112108	-	2760	protein_coding	interleukin 2 receptor subunit gamma [Source:HGNC Symbol;Acc:HGNC:6010]	-
ENSG00000255608	3.09577	5.87004	7.78482	2.00216	6.00832	3.02	8.75507	0.977595	4.6882	4.69025	0.00251068	0.99757	0.999547	AC006063.1	12	4838955	4842675	+	560	sense_intronic	novel transcript	-
ENSG00000010671	0	1.95668	7.78482	2.00216	0	1.00667	6.8095	3.91038	2.93592	2.93164	0.0037599	0.997571	1	BTK	X	101349447	101390796	-	4575	protein_coding	Bruton tyrosine kinase [Source:HGNC Symbol;Acc:HGNC:1133]	-
ENSG00000238519	0	0	0	2.00216	0	2.01333	0	0	0.500541	0.503333	0.0091905	0.997577	1	RF00096	15	30384959	30385091	-	133	snoRNA		-
ENSG00000230593	0	0	0	2.00216	0	2.01333	0	0	0.500541	0.503333	0.0091905	0.997577	1	PPIAP40	11	3892398	3892887	-	490	processed_pseudogene	peptidylprolyl isomerase A pseudogene 40 [Source:HGNC Symbol;Acc:HGNC:53664]	-
ENSG00000232463	0	0	0	2.00216	0	2.01333	0	0	0.500541	0.503333	0.0091905	0.997577	1	AL359265.2	1	176231200	176231830	-	631	processed_pseudogene	ribosomal protein L13 (RPL13) pseudogene	-
ENSG00000243672	0	0	0	2.00216	0	2.01333	0	0	0.500541	0.503333	0.0091905	0.997577	1	RPS3AP40	11	67925651	67926431	-	781	processed_pseudogene	ribosomal protein S3a pseudogene 40 [Source:HGNC Symbol;Acc:HGNC:35869]	-
ENSG00000227869	0	0	0	2.00216	0	2.01333	0	0	0.500541	0.503333	0.0091905	0.997577	1	AC073486.1	7	125431347	125466401	+	955	lincRNA	novel transcript	-
ENSG00000175718	0	0	0	2.00216	0	2.01333	0	0	0.500541	0.503333	0.0091905	0.997577	1	RBMXL3	X	115189427	115192868	+	3442	protein_coding	RBMX like 3 [Source:HGNC Symbol;Acc:HGNC:26859]	-
ENSG00000231846	0	0	0	2.00216	2.00277	0	0	0	0.500541	0.500693	0.00918747	0.997579	1	AC092832.2	X	22428132	22494713	+	389	lincRNA	novel transcript	-
ENSG00000217527	0	0	0	2.00216	2.00277	0	0	0	0.500541	0.500693	0.00918747	0.997579	1	RPS16P5	6	53336943	53337346	-	404	transcribed_processed_pseudogene	ribosomal protein S16 pseudogene 5 [Source:HGNC Symbol;Acc:HGNC:36183]	-
ENSG00000267762	0	0	0	2.00216	2.00277	0	0	0	0.500541	0.500693	0.00918747	0.997579	1	AC048380.1	18	48673575	48688419	-	465	antisense	novel transcript, antisense to CTIF	-
ENSG00000271443	0	0	0	2.00216	2.00277	0	0	0	0.500541	0.500693	0.00918747	0.997579	1	AC011247.3	2	38535258	38536249	-	880	transcribed_processed_pseudogene	cell death-inducing DFFA-like effector c (CIDEC) pseudogene	-
ENSG00000256533	0	0	0	2.00216	2.00277	0	0	0	0.500541	0.500693	0.00918747	0.997579	1	AP002373.2	11	114453064	114454123	+	1060	processed_pseudogene	CCR4 carbon catabolite repression 4-like (S. cerevisiae) (CCRN4L) pseudogene	-
ENSG00000230174	0	0	0	2.00216	2.00277	0	0	0	0.500541	0.500693	0.00918747	0.997579	1	LINC01149	6	31441667	31446973	+	2141	lincRNA	long intergenic non-protein coding RNA 1149 [Source:HGNC Symbol;Acc:HGNC:39757]	-
ENSG00000254959	0	0	0	2.00216	2.00277	0	0	0	0.500541	0.500693	0.00918747	0.997579	1	INMT-MINDY4	7	30752137	30892081	+	2880	protein_coding	INMT-MINDY4 readthrough (NMD candidate) [Source:HGNC Symbol;Acc:HGNC:41995]	-
ENSG00000213137	0	0	1.94621	1.00108	2.00277	0	0.972786	0	0.736822	0.74389	-0.0062155	0.997594	1	ARF1P2	12	120845110	120845647	-	538	processed_pseudogene	ADP ribosylation factor 1 pseudogene 2 [Source:HGNC Symbol;Acc:HGNC:39883]	-
ENSG00000239553	3.09577	1.95668	0.973103	1.00108	7.00971	0	0	0	1.75666	1.75243	0.00470742	0.997612	1	RN7SL12P	11	66712720	66713009	-	290	misc_RNA	RNA, 7SL, cytoplasmic 12, pseudogene [Source:HGNC Symbol;Acc:HGNC:46028]	-
ENSG00000279600	1.03192	1.95668	2.91931	2.00216	2.00277	4.02666	1.94557	0	1.97752	1.99375	-0.00339906	0.997617	1	AC015804.1	17	78008421	78008855	+	435	TEC	TEC	-
ENSG00000251692	1.03192	0	0.973103	0	0	1.00667	0	0.977595	0.501257	0.496065	0.00695149	0.997619	1	PTX4	16	1485886	1488981	-	1688	protein_coding	pentraxin 4 [Source:HGNC Symbol;Acc:HGNC:14171]	-
ENSG00000237827	0	0	0.973103	1.00108	0	1.00667	0	0.977595	0.493546	0.496065	0.00694723	0.997624	1	RPS15AP29	10	103125017	103125416	-	400	processed_pseudogene	ribosomal protein S15a pseudogene 29 [Source:HGNC Symbol;Acc:HGNC:35981]	-
ENSG00000238142	0	0	0.973103	1.00108	0	1.00667	0	0.977595	0.493546	0.496065	0.00694723	0.997624	1	BX284668.5	1	16888538	16889649	-	508	lincRNA	uncharacterized LOC105376805 [Source:NCBI gene;Acc:105376805]	-
ENSG00000260433	0	0	0.973103	1.00108	0	1.00667	0	0.977595	0.493546	0.496065	0.00694723	0.997624	1	LINC01917	18	53480835	53581091	-	1716	processed_transcript	long intergenic non-protein coding RNA 1917 [Source:HGNC Symbol;Acc:HGNC:52736]	-
ENSG00000275680	0	0	0.973103	1.00108	1.00139	0	0	0.977595	0.493546	0.494746	0.00694648	0.997625	1	RF00017	17	58951185	58951513	+	329	misc_RNA		-
ENSG00000169385	0	0	0.973103	1.00108	1.00139	0	0	0.977595	0.493546	0.494746	0.00694648	0.997625	1	RNASE2	14	20955452	20956436	+	755	protein_coding	ribonuclease A family member 2 [Source:HGNC Symbol;Acc:HGNC:10045]	-
ENSG00000255328	0	0	0.973103	1.00108	1.00139	0	0	0.977595	0.493546	0.494746	0.00694648	0.997625	1	AC136475.5	11	327171	330122	+	1277	lincRNA	novel transcript	-
ENSG00000124116	2.06385	4.8917	4.86551	4.00433	4.00555	5.03333	3.89114	2.93279	3.95635	3.9657	0.00224661	0.997639	0.999571	WFDC3	20	45747944	45791932	-	2405	protein_coding	WAP four-disulfide core domain 3 [Source:HGNC Symbol;Acc:HGNC:15957]	-
ENSG00000256134	0	0	0	4.00433	1.00139	2.01333	0	0.977595	1.00108	0.998078	0.00574354	0.997645	1	EGLN3P1	12	15971890	15972609	-	720	processed_pseudogene	egl-9 family hypoxia-inducible factor 3 pseudogene 1 [Source:HGNC Symbol;Acc:HGNC:49857]	-
ENSG00000248596	1.03192	2.93502	6.81172	0	1.00139	0	2.91836	6.84317	2.69467	2.69073	0.00375356	0.997647	1	AC139491.2	5	176143085	176185155	-	4206	processed_transcript	centrosomal protein 192kDa pseudogene [Source:NCBI gene;Acc:643201]	-
ENSG00000217643	0	2.93502	1.94621	3.00325	1.00139	2.01333	4.86393	0	1.97112	1.96966	0.00374698	0.997653	1	PTGES3P2	2	25822469	25822950	+	482	processed_pseudogene	prostaglandin E synthase 3 pseudogene 2 [Source:HGNC Symbol;Acc:HGNC:43822]	-
ENSG00000165188	0	4.8917	0	0	0	0	2.91836	1.95519	1.22292	1.21839	0.0061319	0.997662	1	RNF183	9	113297093	113303376	-	3646	protein_coding	ring finger protein 183 [Source:HGNC Symbol;Acc:HGNC:28721]	-
ENSG00000240233	0	1.95668	0	0	1.00139	1.00667	0	0	0.48917	0.502013	-0.00767887	0.997665	1	RN7SL587P	14	77547566	77547846	-	281	misc_RNA	RNA, 7SL, cytoplasmic 587, pseudogene [Source:HGNC Symbol;Acc:HGNC:46603]	-
ENSG00000267518	0	1.95668	0	0	1.00139	1.00667	0	0	0.48917	0.502013	-0.00767887	0.997665	1	AC090699.1	17	76345761	76346081	+	321	processed_pseudogene	high mobility group nucleosomal binding domain 2 (HMGN2) pseudogene	-
ENSG00000240328	0	1.95668	0	0	1.00139	1.00667	0	0	0.48917	0.502013	-0.00767887	0.997665	1	AC091805.1	12	19508904	19509245	+	342	processed_pseudogene	ribosomal protein L34 (RPL34) pseudogene	-
ENSG00000229623	0	1.95668	0	0	1.00139	1.00667	0	0	0.48917	0.502013	-0.00767887	0.997665	1	METTL21AP1	21	39235386	39236020	-	635	processed_pseudogene	methyltransferase like 21A pseudogene 1 [Source:HGNC Symbol;Acc:HGNC:41921]	-
ENSG00000213669	1.03192	5.87004	0	0	1.00139	1.00667	0.972786	3.91038	1.72549	1.7228	0.00421093	0.997675	1	AL137074.1	9	92676943	92677407	-	465	processed_pseudogene	ribosomal protein L21 (RPL21) pseudogene	-
ENSG00000257037	0	0.97834	1.94621	0	0	1.00667	1.94557	0	0.731136	0.738059	-0.00600653	0.997677	1	RARSP1	12	27496937	27498589	+	1418	processed_pseudogene	arginyl-tRNA synthetase pseudogene 1 [Source:HGNC Symbol;Acc:HGNC:49893]	-
ENSG00000225556	0	0.97834	1.94621	0	0	1.00667	1.94557	0	0.731136	0.738059	-0.00600653	0.997677	1	C2CD4D	1	151837819	151840557	-	1757	protein_coding	C2 calcium dependent domain containing 4D [Source:HGNC Symbol;Acc:HGNC:37210]	-
ENSG00000279071	1.03192	1.95668	0.973103	1.00108	0	4.02666	0	0.977595	1.2407	1.25106	-0.0044027	0.99768	1	AC073592.3	12	124537844	124539677	+	1834	TEC	novel transcript	-
ENSG00000280890	0	0	6.81172	0	1.00139	0	2.91836	2.93279	1.70293	1.71313	-0.00505458	0.997691	1	ELDR	7	55235965	55255635	-	2941	lincRNA	EGFR long non-coding downstream RNA [Source:HGNC Symbol;Acc:HGNC:49511]	-
ENSG00000223162	1.03192	0	2.91931	0	3.00416	0	0	0.977595	0.987808	0.995439	-0.0055775	0.997699	1	RNA5SP280	9	27198287	27198401	+	115	rRNA_pseudogene	RNA, 5S ribosomal pseudogene 280 [Source:HGNC Symbol;Acc:HGNC:43180]	-
ENSG00000237225	0	0.97834	0	4.00433	3.00416	2.01333	0	0	1.24567	1.25437	-0.0052292	0.99771	1	OR13K1P	X	131562729	131563846	+	1118	unprocessed_pseudogene	olfactory receptor family 13 subfamily K member 1 pseudogene [Source:HGNC Symbol;Acc:HGNC:14721]	-
ENSG00000155100	336.407	451.993	409.676	426.461	426.591	398.639	456.236	343.136	406.134	406.151	0.00037482	0.997732	0.999583	OTUD6B	8	91070196	91087095	+	3977	protein_coding	OTU domain containing 6B [Source:HGNC Symbol;Acc:HGNC:24281]	-
ENSG00000186009	0	2.93502	1.94621	0	0	0	4.86393	0	1.22031	1.21598	0.00593459	0.997738	1	ATP4B	13	113648804	113658186	-	1488	protein_coding	ATPase H+/K+ transporting subunit beta [Source:HGNC Symbol;Acc:HGNC:820]	-
ENSG00000237341	0	0	2.91931	1.00108	1.00139	1.00667	0.972786	0.977595	0.980098	0.989608	-0.00455622	0.99774	1	SYP-AS1	X	49198966	49202454	+	542	antisense	SYP antisense RNA 1 [Source:HGNC Symbol;Acc:HGNC:40571]	-
ENSG00000221986	0	1.95668	0.973103	0	0	0	2.91836	0	0.732446	0.729589	0.00657105	0.997773	1	MYBPHL	1	109292365	109307041	-	1789	protein_coding	myosin binding protein H like [Source:HGNC Symbol;Acc:HGNC:30434]	-
ENSG00000223300	2.06385	1.95668	0	0	4.00555	0	0	0	1.00513	1.00139	0.00607447	0.997774	1	RF00019	14	73858061	73858165	-	105	misc_RNA		-
ENSG00000249930	0	1.95668	0.973103	0	1.00139	0	0	1.95519	0.732446	0.739144	-0.00574102	0.997779	1	AC007016.1	4	15492729	15492972	-	244	processed_pseudogene	pseudogene similar to part of glyceraldehyde-3-phosphate dehydrogenase (GAPDH)	-
ENSG00000175749	1.03192	1.95668	3.89241	1.00108	2.00277	3.02	0.972786	1.95519	1.97052	1.98769	-0.00302449	0.997784	1	EIF3KP1	5	103032376	103033031	+	656	processed_pseudogene	eukaryotic translation initiation factor 3 subunit K pseudogene 1 [Source:HGNC Symbol;Acc:HGNC:44016]	-
ENSG00000102760	2.06385	2.93502	0.973103	0	0	5.03333	0	0.977595	1.49299	1.50273	-0.00438214	0.997792	1	RGCC	13	41457559	41470882	+	1032	protein_coding	regulator of cell cycle [Source:HGNC Symbol;Acc:HGNC:20369]	-
ENSG00000183258	1135.12	1092.81	1118.1	1047.13	956.324	1103.31	1248.08	1084.15	1098.29	1097.97	0.000264411	0.9978	0.999583	DDX41	5	177511577	177517469	-	4536	protein_coding	DEAD-box helicase 41 [Source:HGNC Symbol;Acc:HGNC:18674]	-
ENSG00000267644	0	2.93502	0	1.00108	0	1.00667	1.94557	0.977595	0.984025	0.982458	0.00476507	0.997807	1	AC061975.7	17	28219285	28220005	+	721	lincRNA	novel transcript	-
ENSG00000265462	1.03192	1.95668	0	0	1.00139	2.01333	0	0	0.747151	0.753679	-0.00561539	0.997822	1	MIR3680-1	16	21506049	21506135	-	87	miRNA	microRNA 3680-1 [Source:HGNC Symbol;Acc:HGNC:38989]	-
ENSG00000189280	1.03192	1.95668	0	0	1.00139	2.01333	0	0	0.747151	0.753679	-0.00561539	0.997822	1	GJB5	1	34755047	34758512	+	1355	protein_coding	gap junction protein beta 5 [Source:HGNC Symbol;Acc:HGNC:4287]	-
ENSG00000165092	5.15962	0.97834	11.6772	2.00216	6.00832	8.05332	5.83671	0	4.95434	4.97459	-0.00261776	0.997846	0.999583	ALDH1A1	9	72900662	73080442	-	2849	protein_coding	aldehyde dehydrogenase 1 family member A1 [Source:HGNC Symbol;Acc:HGNC:402]	-
ENSG00000253811	0	2.93502	0.973103	1.00108	0	2.01333	0	2.93279	1.2273	1.23653	-0.00436477	0.997849	1	AC136424.2	5	158983006	158984789	+	563	antisense	novel transcript	-
ENSG00000275132	0	0	1.94621	2.00216	2.00277	1.00667	0.972786	0	0.987093	0.995556	-0.00455832	0.997863	1	RN7SL663P	19	38200234	38200532	+	299	misc_RNA	RNA, 7SL, cytoplasmic 663, pseudogene [Source:HGNC Symbol;Acc:HGNC:46679]	-
ENSG00000130595	1.03192	1.95668	0	1.00108	1.00139	2.01333	0.972786	0	0.997422	0.996876	0.0042127	0.997874	1	TNNT3	11	1919562	1938706	+	2858	protein_coding	troponin T3, fast skeletal type [Source:HGNC Symbol;Acc:HGNC:11950]	-
ENSG00000241438	0	1.95668	0.973103	1.00108	1.00139	0	0.972786	1.95519	0.982716	0.982341	0.00418567	0.997889	1	TDGF1P6	3	136155549	136155996	+	448	processed_pseudogene	teratocarcinoma-derived growth factor 1 pseudogene 6 [Source:HGNC Symbol;Acc:HGNC:11706]	-
ENSG00000224514	0	2.93502	1.94621	1.00108	3.00416	0	2.91836	0	1.47058	1.48063	-0.00400933	0.997893	1	LINC00620	3	13650696	13746637	+	1021	antisense	long intergenic non-protein coding RNA 620 [Source:HGNC Symbol;Acc:HGNC:44223]	-
ENSG00000233775	0	4.8917	1.94621	6.00649	4.00555	2.01333	1.94557	4.88798	3.2111	3.21311	0.00255375	0.997909	0.999583	AL109945.1	1	32349194	32350663	-	687	lincRNA	novel transcript	-
ENSG00000236928	0	0.97834	0.973103	1.00108	1.00139	1.00667	0	0.977595	0.738131	0.746412	-0.00456768	0.997914	1	AC008267.4	7	66434634	66435154	-	521	processed_pseudogene	GrpE-like 1, mitochondrial (E. coli) (GRPEL1) pseudogene	-
ENSG00000238419	1.03192	0	0	0	0	0	0	0.977595	0.257981	0.244399	0.00923156	0.997916	1	RNU7-186P	17	47259358	47259420	-	63	snRNA	RNA, U7 small nuclear 186 pseudogene [Source:HGNC Symbol;Acc:HGNC:45720]	-
ENSG00000212615	1.03192	0	0	0	1.00139	0	0	0	0.257981	0.250347	0.00923156	0.997916	1	RF00151	14	45088243	45088308	+	66	snoRNA		-
ENSG00000276158	1.03192	0	0	0	1.00139	0	0	0	0.257981	0.250347	0.00923156	0.997916	1	MIR1264	X	114652655	114652723	+	69	miRNA	microRNA 1264 [Source:HGNC Symbol;Acc:HGNC:35246]	-
ENSG00000264101	1.03192	0	0	0	0	0	0	0.977595	0.257981	0.244399	0.00923156	0.997916	1	MIR4689	1	5862672	5862741	-	70	miRNA	microRNA 4689 [Source:HGNC Symbol;Acc:HGNC:41895]	-
ENSG00000266719	1.03192	0	0	0	0	0	0	0.977595	0.257981	0.244399	0.00923156	0.997916	1	MIR4676	10	72721029	72721100	+	72	miRNA	microRNA 4676 [Source:HGNC Symbol;Acc:HGNC:41691]	-
ENSG00000264947	1.03192	0	0	0	0	0	0	0.977595	0.257981	0.244399	0.00923156	0.997916	1	MIR3181	16	50742305	50742377	+	73	miRNA	microRNA 3181 [Source:HGNC Symbol;Acc:HGNC:38378]	-
ENSG00000199150	1.03192	0	0	0	0	0	0	0.977595	0.257981	0.244399	0.00923156	0.997916	1	MIRLET7G	3	52268278	52268361	-	84	miRNA	microRNA let-7g [Source:HGNC Symbol;Acc:HGNC:31485]	-
ENSG00000266640	1.03192	0	0	0	1.00139	0	0	0	0.257981	0.250347	0.00923156	0.997916	1	MIR4754	19	58386770	58386858	-	89	miRNA	microRNA 4754 [Source:HGNC Symbol;Acc:HGNC:41786]	-
ENSG00000264901	1.03192	0	0	0	0	1.00667	0	0	0.257981	0.251666	0.00923156	0.997916	1	MIR3616	20	47166967	47167058	+	92	miRNA	microRNA 3616 [Source:HGNC Symbol;Acc:HGNC:38943]	-
ENSG00000207450	1.03192	0	0	0	0	1.00667	0	0	0.257981	0.251666	0.00923156	0.997916	1	RF00019	8	47805079	47805179	-	101	misc_RNA		-
ENSG00000206659	1.03192	0	0	0	0	1.00667	0	0	0.257981	0.251666	0.00923156	0.997916	1	RF00019	1	175022479	175022580	-	102	misc_RNA		-
ENSG00000206663	1.03192	0	0	0	1.00139	0	0	0	0.257981	0.250347	0.00923156	0.997916	1	RF00019	X	19985058	19985159	-	102	misc_RNA		-
ENSG00000206734	1.03192	0	0	0	0	0	0	0.977595	0.257981	0.244399	0.00923156	0.997916	1	RF00019	17	47557413	47557514	+	102	misc_RNA		-
ENSG00000206728	1.03192	0	0	0	1.00139	0	0	0	0.257981	0.250347	0.00923156	0.997916	1	RF00019	3	23273807	23273910	+	104	misc_RNA		-
ENSG00000223158	1.03192	0	0	0	0	0	0	0.977595	0.257981	0.244399	0.00923156	0.997916	1	RNY1P3	13	25950704	25950821	-	118	misc_RNA	RNA, Ro-associated Y1 pseudogene 3 [Source:HGNC Symbol;Acc:HGNC:42480]	-
ENSG00000222675	1.03192	0	0	0	1.00139	0	0	0	0.257981	0.250347	0.00923156	0.997916	1	RNA5SP146	3	157173918	157174040	-	123	rRNA_pseudogene	RNA, 5S ribosomal pseudogene 146 [Source:HGNC Symbol;Acc:HGNC:43046]	-
ENSG00000249192	1.03192	0	0	0	1.00139	0	0	0	0.257981	0.250347	0.00923156	0.997916	1	MTND3P25	5	134928393	134928527	-	135	processed_pseudogene	MT-ND3 pseudogene 25 [Source:HGNC Symbol;Acc:HGNC:52172]	-
ENSG00000200792	1.03192	0	0	0	1.00139	0	0	0	0.257981	0.250347	0.00923156	0.997916	1	SNORA80A	21	32377187	32377322	-	136	snoRNA	small nucleolar RNA, H/ACA box 80A [Source:HGNC Symbol;Acc:HGNC:32666]	-
ENSG00000201608	1.03192	0	0	0	0	0	0	0.977595	0.257981	0.244399	0.00923156	0.997916	1	RNU4-42P	1	160392768	160392909	-	142	snRNA	RNA, U4 small nuclear 42, pseudogene [Source:HGNC Symbol;Acc:HGNC:46978]	-
ENSG00000226163	1.03192	0	0	0	0	1.00667	0	0	0.257981	0.251666	0.00923156	0.997916	1	AL513185.1	10	72501746	72502956	+	162	antisense	novel transcript	-
ENSG00000224279	1.03192	0	0	0	1.00139	0	0	0	0.257981	0.250347	0.00923156	0.997916	1	RPS29P31	22	38574931	38575431	-	164	processed_pseudogene	ribosomal protein S29 pseudogene 31 [Source:HGNC Symbol;Acc:HGNC:52364]	-
ENSG00000251630	1.03192	0	0	0	1.00139	0	0	0	0.257981	0.250347	0.00923156	0.997916	1	AC119751.6	4	49561285	49561470	-	186	processed_pseudogene	sorting nexin 18 (SNX18) pseudogene	-
ENSG00000263494	1.03192	0	0	0	1.00139	0	0	0	0.257981	0.250347	0.00923156	0.997916	1	AC004702.1	17	20185082	20322973	+	195	lincRNA	novel transcript	-
ENSG00000267592	1.03192	0	0	0	0	1.00667	0	0	0.257981	0.251666	0.00923156	0.997916	1	AC004134.1	17	35596904	35597128	-	225	processed_pseudogene	transmembrane protein 160 (TMEM160) pseudogene	-
ENSG00000265545	1.03192	0	0	0	0	0	0	0.977595	0.257981	0.244399	0.00923156	0.997916	1	AP005403.1	18	4459230	4459458	+	229	processed_pseudogene	transcription elongation factor B (SIII), polypeptide 1 (15kDa, elongin C) (TCEB1) pseudogene	-
ENSG00000230881	1.03192	0	0	0	0	1.00667	0	0	0.257981	0.251666	0.00923156	0.997916	1	AL445933.2	1	41535443	41535868	+	265	antisense	novel transcript	-
ENSG00000258966	1.03192	0	0	0	0	0	0	0.977595	0.257981	0.244399	0.00923156	0.997916	1	GTF3AP2	14	71044375	71044640	-	266	transcribed_processed_pseudogene	general transcription factor IIIA pseudogene 2 [Source:HGNC Symbol;Acc:HGNC:49745]	-
ENSG00000274702	1.03192	0	0	0	1.00139	0	0	0	0.257981	0.250347	0.00923156	0.997916	1	AL357559.1	1	187632166	187632439	+	274	processed_pseudogene	neuroepithelial cell transforming 1 (NET1) pseudogene	-
ENSG00000265648	1.03192	0	0	0	1.00139	0	0	0	0.257981	0.250347	0.00923156	0.997916	1	RN7SL279P	16	70276069	70276352	+	284	misc_RNA	RNA, 7SL, cytoplasmic 279, pseudogene [Source:HGNC Symbol;Acc:HGNC:46295]	-
ENSG00000262870	1.03192	0	0	0	0	0	0	0.977595	0.257981	0.244399	0.00923156	0.997916	1	CYCSP40	17	77198950	77199543	-	294	processed_pseudogene	cytochrome c, somatic pseudogene 40 [Source:HGNC Symbol;Acc:HGNC:24414]	-
ENSG00000242101	1.03192	0	0	0	1.00139	0	0	0	0.257981	0.250347	0.00923156	0.997916	1	RN7SL416P	7	100530362	100530659	-	298	misc_RNA	RNA, 7SL, cytoplasmic 416, pseudogene [Source:HGNC Symbol;Acc:HGNC:46432]	-
ENSG00000261774	1.03192	0	0	0	0	1.00667	0	0	0.257981	0.251666	0.00923156	0.997916	1	AC009075.2	16	72278268	72278568	+	301	processed_pseudogene	c-myc binding protein (MYCBP)	-
ENSG00000234624	1.03192	0	0	0	0	1.00667	0	0	0.257981	0.251666	0.00923156	0.997916	1	AC016894.1	2	61416887	61417197	-	311	processed_pseudogene	ribosomal protein L10-like (RPL10L) pseudogene	-
ENSG00000244267	1.03192	0	0	0	1.00139	0	0	0	0.257981	0.250347	0.00923156	0.997916	1	RPL34P22	11	44629357	44629674	+	318	processed_pseudogene	ribosomal protein L34 pseudogene 22 [Source:HGNC Symbol;Acc:HGNC:36454]	-
ENSG00000259474	1.03192	0	0	0	0	1.00667	0	0	0.257981	0.251666	0.00923156	0.997916	1	AC027228.1	15	78480057	78481820	-	325	antisense	novel transcript, antisense to IREB2	-
ENSG00000229102	1.03192	0	0	0	1.00139	0	0	0	0.257981	0.250347	0.00923156	0.997916	1	AC076966.1	3	179101366	179147973	-	351	lincRNA	uncharacterized LOC101928739 [Source:NCBI gene;Acc:101928739]	-
ENSG00000273248	1.03192	0	0	0	1.00139	0	0	0	0.257981	0.250347	0.00923156	0.997916	1	AC010997.4	10	75408973	75409326	-	354	lincRNA	novel transcript	-
ENSG00000253586	1.03192	0	0	0	1.00139	0	0	0	0.257981	0.250347	0.00923156	0.997916	1	AC067817.1	8	38799643	38802296	+	356	sense_intronic	novel transcript	-
ENSG00000237930	1.03192	0	0	0	0	1.00667	0	0	0.257981	0.251666	0.00923156	0.997916	1	AC007563.3	2	216785774	216786144	-	371	processed_pseudogene	ribosomal protein L31 (RPL31) pseudogene	-
ENSG00000223716	1.03192	0	0	0	0	0	0	0.977595	0.257981	0.244399	0.00923156	0.997916	1	AL135785.1	9	38360427	38376430	+	399	lincRNA	novel transcript	-
ENSG00000197575	1.03192	0	0	0	0	0	0	0.977595	0.257981	0.244399	0.00923156	0.997916	1	RPS17P2	5	116716243	116716650	+	408	processed_pseudogene	ribosomal protein S17 pseudogene 2 [Source:HGNC Symbol;Acc:HGNC:10398]	-
ENSG00000256789	1.03192	0	0	0	0	1.00667	0	0	0.257981	0.251666	0.00923156	0.997916	1	AP000753.2	11	63637677	63658962	+	423	antisense	novel transcript	-
ENSG00000260678	1.03192	0	0	0	0	1.00667	0	0	0.257981	0.251666	0.00923156	0.997916	1	AC093249.3	16	30615256	30615679	-	424	transcribed_processed_pseudogene	zinc finger protein (ZNF) pseudogene	-
ENSG00000274797	1.03192	0	0	0	1.00139	0	0	0	0.257981	0.250347	0.00923156	0.997916	1	AC008121.3	12	50953924	50954356	-	433	antisense	novel transcript, antisense to HIGD1C	-
ENSG00000239246	1.03192	0	0	0	0	1.00667	0	0	0.257981	0.251666	0.00923156	0.997916	1	AC008026.1	17	62516321	62516767	-	447	processed_pseudogene	ribosomal protein S10 (RPS10) pseudogene	-
ENSG00000249453	1.03192	0	0	0	0	0	0	0.977595	0.257981	0.244399	0.00923156	0.997916	1	AC092834.1	4	23779590	23782560	+	442	antisense	novel transcript	-
ENSG00000264000	1.03192	0	0	0	0	1.00667	0	0	0.257981	0.251666	0.00923156	0.997916	1	AP005059.1	18	5567130	5570942	+	456	antisense	novel transcript, antisense to EPB41L3	-
ENSG00000225002	1.03192	0	0	0	1.00139	0	0	0	0.257981	0.250347	0.00923156	0.997916	1	AL732323.1	9	106061354	106064825	-	456	lincRNA	novel transcript	-
ENSG00000266977	1.03192	0	0	0	1.00139	0	0	0	0.257981	0.250347	0.00923156	0.997916	1	AC006504.2	19	27849730	27889222	-	458	lincRNA	novel transcript	-
ENSG00000269749	1.03192	0	0	0	1.00139	0	0	0	0.257981	0.250347	0.00923156	0.997916	1	AC005614.2	19	40048757	40090925	-	461	processed_transcript	novel transcript	-
ENSG00000235843	1.03192	0	0	0	1.00139	0	0	0	0.257981	0.250347	0.00923156	0.997916	1	AL390961.2	10	26717635	26718778	+	485	antisense	novel transcript	-
ENSG00000254607	1.03192	0	0	0	1.00139	0	0	0	0.257981	0.250347	0.00923156	0.997916	1	AP001783.1	11	126652852	126682104	+	486	antisense	uncharacterized LOC101929427 [Source:NCBI gene;Acc:101929427]	-
ENSG00000262380	1.03192	0	0	0	0	1.00667	0	0	0.257981	0.251666	0.00923156	0.997916	1	AC026401.2	16	15683290	15684570	+	503	sense_intronic	novel transcript, sense to NDE1	-
ENSG00000236360	1.03192	0	0	0	1.00139	0	0	0	0.257981	0.250347	0.00923156	0.997916	1	AL445183.3	1	52993201	52993702	-	502	processed_pseudogene	pseudogene similar to part of related RAS viral (r-ras) oncogene homolog 2 (RRAS2)	-
ENSG00000242816	1.03192	0	0	0	1.00139	0	0	0	0.257981	0.250347	0.00923156	0.997916	1	AC092691.3	3	117790673	117793765	+	510	lincRNA	novel transcript	-
ENSG00000250905	1.03192	0	0	0	1.00139	0	0	0	0.257981	0.250347	0.00923156	0.997916	1	AC093893.1	4	149666057	149711149	+	510	lincRNA	novel transcript	-
ENSG00000254050	1.03192	0	0	0	0	0	0	0.977595	0.257981	0.244399	0.00923156	0.997916	1	AC018861.2	8	62473217	62474269	-	513	antisense	novel transcript	-
ENSG00000275393	1.03192	0	0	0	1.00139	0	0	0	0.257981	0.250347	0.00923156	0.997916	1	AC018695.6	16	85697335	85697868	-	534	sense_intronic	novel transcript, sense intronic to C16orf74	-
ENSG00000261394	1.03192	0	0	0	1.00139	0	0	0	0.257981	0.250347	0.00923156	0.997916	1	AC007598.2	16	12366982	12372582	-	539	antisense	uncharacterized LOC101927227 [Source:NCBI gene;Acc:101927227]	-
ENSG00000258410	1.03192	0	0	0	1.00139	0	0	0	0.257981	0.250347	0.00923156	0.997916	1	AC087386.1	15	20128745	20147953	-	572	lincRNA	novel transcript	-
ENSG00000254744	1.03192	0	0	0	1.00139	0	0	0	0.257981	0.250347	0.00923156	0.997916	1	AC084855.1	15	99970215	99974010	+	572	antisense	novel transcript, antisense to ADAMTS17	-
ENSG00000274269	1.03192	0	0	0	1.00139	0	0	0	0.257981	0.250347	0.00923156	0.997916	1	AL031665.1	20	1186092	1207036	+	572	processed_transcript	novel transcript	-
ENSG00000242396	1.03192	0	0	0	1.00139	0	0	0	0.257981	0.250347	0.00923156	0.997916	1	AC096536.2	1	54886875	54888001	+	575	antisense	novel transcript	-
ENSG00000283991	1.03192	0	0	0	1.00139	0	0	0	0.257981	0.250347	0.00923156	0.997916	1	AC017000.1	7	4130181	4134837	-	578	antisense	novel transcript, antisense to SDK1	-
ENSG00000237628	1.03192	0	0	0	1.00139	0	0	0	0.257981	0.250347	0.00923156	0.997916	1	MTCO2P19	X	102797531	102798128	+	598	processed_pseudogene	MT-CO2 pseudogene 19 [Source:HGNC Symbol;Acc:HGNC:52035]	-
ENSG00000227042	1.03192	0	0	0	0	1.00667	0	0	0.257981	0.251666	0.00923156	0.997916	1	AC003666.1	X	10242339	10365323	+	611	lincRNA	novel transcript	-
ENSG00000167644	1.03192	0	0	0	0	1.00667	0	0	0.257981	0.251666	0.00923156	0.997916	1	C19orf33	19	38304161	38305009	+	617	protein_coding	chromosome 19 open reading frame 33 [Source:HGNC Symbol;Acc:HGNC:16668]	-
ENSG00000267772	1.03192	0	0	0	1.00139	0	0	0	0.257981	0.250347	0.00923156	0.997916	1	LINC01999	17	60564547	60586623	+	646	lincRNA	long intergenic non-protein coding RNA 1999 [Source:HGNC Symbol;Acc:HGNC:52834]	-
ENSG00000225934	1.03192	0	0	0	1.00139	0	0	0	0.257981	0.250347	0.00923156	0.997916	1	AL592310.1	1	227598424	227599094	-	671	processed_pseudogene	novel pseudogene	-
ENSG00000259546	1.03192	0	0	0	1.00139	0	0	0	0.257981	0.250347	0.00923156	0.997916	1	AC027808.1	15	80896190	80948867	-	683	antisense	novel transcript, antisense to CEMIP	-
ENSG00000235296	1.03192	0	0	0	1.00139	0	0	0	0.257981	0.250347	0.00923156	0.997916	1	AC145207.1	17	81941869	81947601	+	691	antisense	novel transcript	-
ENSG00000272625	1.03192	0	0	0	0	0	0	0.977595	0.257981	0.244399	0.00923156	0.997916	1	AP000919.4	18	2920966	2921685	+	720	antisense	novel transcript, antisense to LPIN2	-
ENSG00000179157	1.03192	0	0	0	0	1.00667	0	0	0.257981	0.251666	0.00923156	0.997916	1	RPS2P28	6	43363479	43364219	+	741	processed_pseudogene	ribosomal protein S2 pseudogene 28 [Source:HGNC Symbol;Acc:HGNC:35780]	-
ENSG00000227736	1.03192	0	0	0	0	1.00667	0	0	0.257981	0.251666	0.00923156	0.997916	1	MTCO3P16	2	201552859	201553612	+	754	unprocessed_pseudogene	MT-CO3 pseudogene 16 [Source:HGNC Symbol;Acc:HGNC:52046]	-
ENSG00000130656	1.03192	0	0	0	1.00139	0	0	0	0.257981	0.250347	0.00923156	0.997916	1	HBZ	16	152687	154503	+	755	protein_coding	hemoglobin subunit zeta [Source:HGNC Symbol;Acc:HGNC:4835]	-
ENSG00000242836	1.03192	0	0	0	0	1.00667	0	0	0.257981	0.251666	0.00923156	0.997916	1	MTCO3P35	3	106896891	106897671	-	781	unprocessed_pseudogene	MT-CO3 pseudogene 35 [Source:HGNC Symbol;Acc:HGNC:52138]	-
ENSG00000243799	1.03192	0	0	0	0	1.00667	0	0	0.257981	0.251666	0.00923156	0.997916	1	PEX5L-AS1	3	179875376	179881609	+	827	antisense	PEX5L antisense RNA 1 [Source:HGNC Symbol;Acc:HGNC:41251]	-
ENSG00000237853	1.03192	0	0	0	0	1.00667	0	0	0.257981	0.251666	0.00923156	0.997916	1	NFIA-AS1	1	61248945	61253510	-	842	processed_transcript	NFIA antisense RNA 1 [Source:HGNC Symbol;Acc:HGNC:40402]	-
ENSG00000238172	1.03192	0	0	0	1.00139	0	0	0	0.257981	0.250347	0.00923156	0.997916	1	RPS2P35	9	100116755	100117651	-	897	processed_pseudogene	ribosomal protein S2 pseudogene 35 [Source:HGNC Symbol;Acc:HGNC:36757]	-
ENSG00000242488	1.03192	0	0	0	1.00139	0	0	0	0.257981	0.250347	0.00923156	0.997916	1	AF107885.1	14	75838157	75839114	-	958	transcribed_processed_pseudogene	ribosomal protein S2 (RPS2) pseudogene	-
ENSG00000229110	1.03192	0	0	0	1.00139	0	0	0	0.257981	0.250347	0.00923156	0.997916	1	AC006355.1	7	79124739	79125750	+	1012	processed_pseudogene	heterogeneous nuclear ribonucleoprotein A1-like 3 (HNRPA1L3) pseudogene	-
ENSG00000274397	1.03192	0	0	0	0	0	0	0.977595	0.257981	0.244399	0.00923156	0.997916	1	AL357153.4	14	70556206	70557478	+	1016	unprocessed_pseudogene	ADAM metallopeptidase domain 20 (ADAM20) pseudogene	-
ENSG00000269210	1.03192	0	0	0	0	1.00667	0	0	0.257981	0.251666	0.00923156	0.997916	1	AC019171.1	2	38959287	38960342	-	1056	antisense	uncharacterized LOC375196 [Source:NCBI gene;Acc:375196]	-
ENSG00000255307	1.03192	0	0	0	1.00139	0	0	0	0.257981	0.250347	0.00923156	0.997916	1	OR52B2	11	6169330	6170408	-	1079	protein_coding	olfactory receptor family 52 subfamily B member 2 [Source:HGNC Symbol;Acc:HGNC:15207]	-
ENSG00000248767	1.03192	0	0	0	1.00139	0	0	0	0.257981	0.250347	0.00923156	0.997916	1	AC187653.1	7	290170	294422	+	1087	protein_coding	forkhead box L1-like [Source:NCBI gene;Acc:100288524]	-
ENSG00000236948	1.03192	0	0	0	1.00139	0	0	0	0.257981	0.250347	0.00923156	0.997916	1	AL365255.1	1	5561709	5668295	-	1095	lincRNA	novel transcript	-
ENSG00000260582	1.03192	0	0	0	0	1.00667	0	0	0.257981	0.251666	0.00923156	0.997916	1	TPST2P1	15	36626674	36627775	-	1102	processed_pseudogene	tyrosylprotein sulfotransferase 2 pseudogene 1 [Source:HGNC Symbol;Acc:HGNC:44425]	-
ENSG00000272202	1.03192	0	0	0	0	0	0	0.977595	0.257981	0.244399	0.00923156	0.997916	1	AC097358.2	3	57078943	57080101	+	1159	antisense	novel transcript, antisense to ARHGEF3	-
ENSG00000260734	1.03192	0	0	0	0	0	0	0.977595	0.257981	0.244399	0.00923156	0.997916	1	TLE7	16	71430262	71442060	-	1514	protein_coding	transducin like enhancer of split family member 7 [Source:HGNC Symbol;Acc:HGNC:53648]	-
ENSG00000264672	1.03192	0	0	0	0	0	0	0.977595	0.257981	0.244399	0.00923156	0.997916	1	SEPT4-AS1	17	58519837	58556977	+	1575	antisense	SEPT4 antisense RNA 1 [Source:HGNC Symbol;Acc:HGNC:51345]	-
ENSG00000264596	1.03192	0	0	0	0	1.00667	0	0	0.257981	0.251666	0.00923156	0.997916	1	AP000897.1	18	7814118	7815730	+	1613	sense_intronic	novel transcript, sense intronic to PTPRM	-
ENSG00000279940	1.03192	0	0	0	0	1.00667	0	0	0.257981	0.251666	0.00923156	0.997916	1	AC073862.3	12	130956384	130958031	-	1648	TEC	novel transcript	-
ENSG00000261487	1.03192	0	0	0	0	0	0	0.977595	0.257981	0.244399	0.00923156	0.997916	1	AC135048.1	16	30948386	30956511	+	1630	processed_transcript	novel transcript	-
ENSG00000243658	1.03192	0	0	0	0	0	0	0.977595	0.257981	0.244399	0.00923156	0.997916	1	MTND5P16	3	106898889	106900591	+	1703	unprocessed_pseudogene	MT-ND5 pseudogene 16 [Source:HGNC Symbol;Acc:HGNC:42278]	-
ENSG00000163424	1.03192	0	0	0	0	1.00667	0	0	0.257981	0.251666	0.00923156	0.997916	1	C3orf30	3	119146150	119160042	+	1964	protein_coding	chromosome 3 open reading frame 30 [Source:HGNC Symbol;Acc:HGNC:26553]	-
ENSG00000197251	1.03192	0	0	0	1.00139	0	0	0	0.257981	0.250347	0.00923156	0.997916	1	LINC00336	6	33586106	33593338	-	2107	lincRNA	long intergenic non-protein coding RNA 336 [Source:HGNC Symbol;Acc:HGNC:33813]	-
ENSG00000284376	1.03192	0	0	0	0	1.00667	0	0	0.257981	0.251666	0.00923156	0.997916	1	AC092017.4	1	211108445	211207138	-	2364	sense_overlapping	novel transcript	-
ENSG00000146755	1.03192	0	0	0	0	0	0	0.977595	0.257981	0.244399	0.00923156	0.997916	1	TRIM50	7	73312539	73328082	-	2490	protein_coding	tripartite motif containing 50 [Source:HGNC Symbol;Acc:HGNC:19017]	-
ENSG00000283683	1.03192	0	0	0	1.00139	0	0	0	0.257981	0.250347	0.00923156	0.997916	1	MYOCOS	1	171600621	171638799	+	2645	protein_coding	myocilin opposite strand [Source:HGNC Symbol;Acc:HGNC:53429]	-
ENSG00000112494	1.03192	0	0	0	1.00139	0	0	0	0.257981	0.250347	0.00923156	0.997916	1	UNC93A	6	167271169	167316019	+	2699	protein_coding	unc-93 homolog A [Source:HGNC Symbol;Acc:HGNC:12570]	-
ENSG00000131721	1.03192	0	0	0	0	1.00667	0	0	0.257981	0.251666	0.00923156	0.997916	1	RHOXF2	X	120158561	120165630	+	2900	protein_coding	Rhox homeobox family member 2 [Source:HGNC Symbol;Acc:HGNC:30011]	Homeobox
ENSG00000261683	1.03192	0	0	0	1.00139	0	0	0	0.257981	0.250347	0.00923156	0.997916	1	LINC00838	10	33759713	33772658	-	2936	lincRNA	long intergenic non-protein coding RNA 838 [Source:HGNC Symbol;Acc:HGNC:44963]	-
ENSG00000226869	1.03192	0	0	0	0	1.00667	0	0	0.257981	0.251666	0.00923156	0.997916	1	LHFPL3-AS1	7	104738597	104804107	-	3039	processed_transcript	LHFPL3 antisense RNA 1 [Source:HGNC Symbol;Acc:HGNC:40341]	-
ENSG00000176566	1.03192	0	0	0	1.00139	0	0	0	0.257981	0.250347	0.00923156	0.997916	1	DCAF4L2	8	87870743	87874068	-	3326	protein_coding	DDB1 and CUL4 associated factor 4 like 2 [Source:HGNC Symbol;Acc:HGNC:26657]	-
ENSG00000132677	1.03192	0	0	0	0	1.00667	0	0	0.257981	0.251666	0.00923156	0.997916	1	RHBG	1	156369212	156385219	+	3383	protein_coding	Rh family B glycoprotein (gene/pseudogene) [Source:HGNC Symbol;Acc:HGNC:14572]	-
ENSG00000183844	1.03192	0	0	0	0	0	0	0.977595	0.257981	0.244399	0.00923156	0.997916	1	FAM3B	21	41304212	41357431	+	3599	protein_coding	family with sequence similarity 3 member B [Source:HGNC Symbol;Acc:HGNC:1253]	-
ENSG00000167355	1.03192	0	0	0	1.00139	0	0	0	0.257981	0.250347	0.00923156	0.997916	1	OR51B5	11	5303444	5505652	-	3965	protein_coding	olfactory receptor family 51 subfamily B member 5 [Source:HGNC Symbol;Acc:HGNC:19599]	-
ENSG00000171631	1.03192	0	0	0	0	1.00667	0	0	0.257981	0.251666	0.00923156	0.997916	1	P2RY6	11	73264505	73298617	+	3976	protein_coding	pyrimidinergic receptor P2Y6 [Source:HGNC Symbol;Acc:HGNC:8543]	-
ENSG00000284461	1.03192	0	0	0	1.00139	0	0	0	0.257981	0.250347	0.00923156	0.997916	1	AC027644.4	7	66628958	66811189	+	4139	protein_coding	novel transcript	-
ENSG00000274979	1.03192	0	0	0	1.00139	0	0	0	0.257981	0.250347	0.00923156	0.997916	1	AC020656.2	12	69326574	69331882	-	5309	lincRNA	novel transcript	-
ENSG00000141161	1.03192	0	0	0	0	0	0	0.977595	0.257981	0.244399	0.00923156	0.997916	1	UNC45B	17	35147817	35189345	+	5679	protein_coding	unc-45 myosin chaperone B [Source:HGNC Symbol;Acc:HGNC:14304]	-
ENSG00000164093	1.03192	0	0	0	0	1.00667	0	0	0.257981	0.251666	0.00923156	0.997916	1	PITX2	4	110617423	110642123	-	5787	protein_coding	paired like homeodomain 2 [Source:HGNC Symbol;Acc:HGNC:9005]	Homeobox
ENSG00000228590	1.03192	0	0	0	1.00139	0	0	0	0.257981	0.250347	0.00923156	0.997916	1	MIR4432HG	2	60336446	60439828	-	8996	lincRNA	MIR4432 host gene [Source:NCBI gene;Acc:106660609]	-
ENSG00000275948	0	0	0	1.00108	0	1.00667	0	0	0.250271	0.251666	0.00923156	0.997916	1	RF01684	11	65445541	65445598	+	58	sRNA		-
ENSG00000283572	0	0	0	1.00108	1.00139	0	0	0	0.250271	0.250347	0.00923156	0.997916	1	MIR4251	1	3127975	3128035	+	61	miRNA	microRNA 4251 [Source:HGNC Symbol;Acc:HGNC:38370]	-
ENSG00000277437	0	0.97834	0	0	1.00139	0	0	0	0.244585	0.250347	0.00923156	0.997916	1	MIR3687-1	21	8208844	8208904	+	61	miRNA	microRNA 3687-1 [Source:HGNC Symbol;Acc:HGNC:38946]	-
ENSG00000251767	0	0	0	1.00108	0	1.00667	0	0	0.250271	0.251666	0.00923156	0.997916	1	RNU7-8P	1	77420325	77420386	+	62	snRNA	RNA, U7 small nuclear 8 pseudogene [Source:HGNC Symbol;Acc:HGNC:34104]	-
ENSG00000238829	0	0	0.973103	0	0	0	0	0.977595	0.243276	0.244399	0.00923156	0.997916	1	RNU7-45P	2	201141904	201141966	+	63	snRNA	RNA, U7 small nuclear 45 pseudogene [Source:HGNC Symbol;Acc:HGNC:34141]	-
ENSG00000283180	0	0	0.973103	0	0	0	0	0.977595	0.243276	0.244399	0.00923156	0.997916	1	MIR6767	16	2445392	2445457	+	66	miRNA	microRNA 6767 [Source:HGNC Symbol;Acc:HGNC:50133]	-
ENSG00000199169	0	0	0	1.00108	0	0	0.972786	0	0.250271	0.243196	0.00923156	0.997916	1	MIR367	4	112647874	112647941	-	68	miRNA	microRNA 367 [Source:HGNC Symbol;Acc:HGNC:31781]	-
ENSG00000238503	0	0.97834	0	0	0	0	0	0.977595	0.244585	0.244399	0.00923156	0.997916	1	RF00093	2	12030303	12030372	-	70	snoRNA		-
ENSG00000263593	1.03192	0	0	0	0	0	0.972786	0	0.257981	0.243196	0.00923156	0.997916	1	MIR4804	5	72878591	72878663	+	73	miRNA	microRNA 4804 [Source:HGNC Symbol;Acc:HGNC:41720]	-
ENSG00000266780	0	0	0	1.00108	0	0	0	0.977595	0.250271	0.244399	0.00923156	0.997916	1	MIR4444-2	3	75214476	75214549	+	74	miRNA	microRNA 4444-2 [Source:HGNC Symbol;Acc:HGNC:43481]	-
ENSG00000264720	0	0.97834	0	0	1.00139	0	0	0	0.244585	0.250347	0.00923156	0.997916	1	MIR3117	1	66628440	66628517	+	78	miRNA	microRNA 3117 [Source:HGNC Symbol;Acc:HGNC:38385]	-
ENSG00000275662	0	0	0.973103	0	0	0	0	0.977595	0.243276	0.244399	0.00923156	0.997916	1	SNORD112	14	100897920	100897996	+	77	snoRNA	small nucleolar RNA, C/D box 112 [Source:HGNC Symbol;Acc:HGNC:32777]	-
ENSG00000278483	0	0	0.973103	0	0	0	0	0.977595	0.243276	0.244399	0.00923156	0.997916	1	MIR8087	11	27514970	27515047	-	78	miRNA	microRNA 8087 [Source:HGNC Symbol;Acc:HGNC:50059]	-
ENSG00000265422	0	0	0.973103	0	0	0	0	0.977595	0.243276	0.244399	0.00923156	0.997916	1	MIR4684	1	22719517	22719598	+	82	miRNA	microRNA 4684 [Source:HGNC Symbol;Acc:HGNC:41695]	-
ENSG00000278596	0	0	0.973103	0	0	0	0	0.977595	0.243276	0.244399	0.00923156	0.997916	1	MIR6077	1	148388282	148388363	+	82	miRNA	microRNA 6077 [Source:HGNC Symbol;Acc:HGNC:50025]	-
ENSG00000264823	0	0	0.973103	0	0	1.00667	0	0	0.243276	0.251666	0.00923156	0.997916	1	MIR3154	9	128244947	128245030	-	84	miRNA	microRNA 3154 [Source:HGNC Symbol;Acc:HGNC:38176]	-
ENSG00000251862	0	0.97834	0	0	1.00139	0	0	0	0.244585	0.250347	0.00923156	0.997916	1	MIR1343	11	34941837	34941920	+	84	miRNA	microRNA 1343 [Source:HGNC Symbol;Acc:HGNC:41902]	-
ENSG00000274197	0	0.97834	0	0	1.00139	0	0	0	0.244585	0.250347	0.00923156	0.997916	1	RF00015	11	130114251	130114335	-	85	snRNA		-
ENSG00000275344	0	0	0	1.00108	1.00139	0	0	0	0.250271	0.250347	0.00923156	0.997916	1	MIR6503	11	60209071	60209156	-	86	miRNA	microRNA 6503 [Source:HGNC Symbol;Acc:HGNC:49968]	-
ENSG00000207598	0	0	0	1.00108	1.00139	0	0	0	0.250271	0.250347	0.00923156	0.997916	1	MIR124-3	20	63178500	63178586	+	87	miRNA	microRNA 124-3 [Source:HGNC Symbol;Acc:HGNC:31504]	-
ENSG00000199032	0	0	0	1.00108	0	0	0	0.977595	0.250271	0.244399	0.00923156	0.997916	1	MIR425	3	49020148	49020234	-	87	miRNA	microRNA 425 [Source:HGNC Symbol;Acc:HGNC:31882]	-
ENSG00000273964	0	0	0	1.00108	0	1.00667	0	0	0.250271	0.251666	0.00923156	0.997916	1	RF00019	13	28629794	28629883	+	90	misc_RNA		-
ENSG00000254324	0	0	0.973103	0	1.00139	0	0	0	0.243276	0.250347	0.00923156	0.997916	1	MIR151A	8	140732564	140732653	-	90	miRNA	microRNA 151a [Source:HGNC Symbol;Acc:HGNC:31762]	-
ENSG00000252030	0	0.97834	0	0	1.00139	0	0	0	0.244585	0.250347	0.00923156	0.997916	1	RNU6-1196P	4	153265662	153265755	-	94	snRNA	RNA, U6 small nuclear 1196, pseudogene [Source:HGNC Symbol;Acc:HGNC:48159]	-
ENSG00000200537	1.03192	0	0	0	0	0	0.972786	0	0.257981	0.243196	0.00923156	0.997916	1	RNY4P6	11	117015897	117015992	+	96	misc_RNA	RNA, Ro-associated Y4 pseudogene 6 [Source:HGNC Symbol;Acc:HGNC:34055]	-
ENSG00000201554	0	0.97834	0	0	1.00139	0	0	0	0.244585	0.250347	0.00923156	0.997916	1	RF00019	3	101458530	101458626	+	97	misc_RNA		-
ENSG00000207930	0	0.97834	0	0	1.00139	0	0	0	0.244585	0.250347	0.00923156	0.997916	1	MIR603	10	24275685	24275781	+	97	miRNA	microRNA 603 [Source:HGNC Symbol;Acc:HGNC:32859]	-
ENSG00000222862	0	0	0	1.00108	0	1.00667	0	0	0.250271	0.251666	0.00923156	0.997916	1	RNU6-1086P	8	27679836	27679935	+	100	snRNA	RNA, U6 small nuclear 1086, pseudogene [Source:HGNC Symbol;Acc:HGNC:48049]	-
ENSG00000222297	0	0	0.973103	0	0	1.00667	0	0	0.243276	0.251666	0.00923156	0.997916	1	RNU6-1156P	11	125574719	125574818	+	100	snRNA	RNA, U6 small nuclear 1156, pseudogene [Source:HGNC Symbol;Acc:HGNC:48119]	-
ENSG00000202536	0	0	0	1.00108	0	1.00667	0	0	0.250271	0.251666	0.00923156	0.997916	1	RF00019	4	112755816	112755917	-	102	misc_RNA		-
ENSG00000238366	0	0.97834	0	0	1.00139	0	0	0	0.244585	0.250347	0.00923156	0.997916	1	RF00019	10	6245731	6245831	-	101	misc_RNA		-
ENSG00000207317	0	0	0	1.00108	0	0	0	0.977595	0.250271	0.244399	0.00923156	0.997916	1	RF00019	5	140019492	140019592	+	101	misc_RNA		-
ENSG00000263909	1.03192	0	0	0	0	0	0.972786	0	0.257981	0.243196	0.00923156	0.997916	1	MIR5000	2	75090812	75090914	+	103	miRNA	microRNA 5000 [Source:HGNC Symbol;Acc:HGNC:43464]	-
ENSG00000199711	0	0.97834	0	0	0	1.00667	0	0	0.244585	0.251666	0.00923156	0.997916	1	RF00019	7	99936610	99936711	+	102	misc_RNA		-
ENSG00000202071	0	0	0.973103	0	0	1.00667	0	0	0.243276	0.251666	0.00923156	0.997916	1	RF00019	3	66003839	66003940	-	102	misc_RNA		-
ENSG00000200661	0	0	0.973103	0	0	1.00667	0	0	0.243276	0.251666	0.00923156	0.997916	1	SNORD116-10	15	25074114	25074215	+	102	snoRNA	small nucleolar RNA, C/D box 116-10 [Source:HGNC Symbol;Acc:HGNC:33076]	-
ENSG00000207343	0	0.97834	0	0	1.00139	0	0	0	0.244585	0.250347	0.00923156	0.997916	1	RNU6-225P	22	20416797	20416899	-	103	snRNA	RNA, U6 small nuclear 225, pseudogene [Source:HGNC Symbol;Acc:HGNC:47188]	-
ENSG00000212526	0	0	0	1.00108	0	0	0	0.977595	0.250271	0.244399	0.00923156	0.997916	1	RNU6-466P	15	30956248	30956350	-	103	snRNA	RNA, U6 small nuclear 466, pseudogene [Source:HGNC Symbol;Acc:HGNC:47429]	-
ENSG00000202469	0	0.97834	0	0	0	0	0	0.977595	0.244585	0.244399	0.00923156	0.997916	1	RF00019	X	10061222	10061323	+	102	misc_RNA		-
ENSG00000264171	0	0.97834	0	0	0	0	0	0.977595	0.244585	0.244399	0.00923156	0.997916	1	MIR4305	13	39664034	39664135	-	102	miRNA	microRNA 4305 [Source:HGNC Symbol;Acc:HGNC:38301]	-
ENSG00000238295	0	0.97834	0	0	0	0	0	0.977595	0.244585	0.244399	0.00923156	0.997916	1	RF01210	2	177345858	177345961	-	104	snoRNA		-
ENSG00000206974	0	0.97834	0	0	0	0	0	0.977595	0.244585	0.244399	0.00923156	0.997916	1	RNU6-1144P	6	108292766	108292869	+	104	snRNA	RNA, U6 small nuclear 1144, pseudogene [Source:HGNC Symbol;Acc:HGNC:48107]	-
ENSG00000200648	0	0	0	1.00108	0	1.00667	0	0	0.250271	0.251666	0.00923156	0.997916	1	RNU6-226P	5	175703898	175704004	+	107	snRNA	RNA, U6 small nuclear 226, pseudogene [Source:HGNC Symbol;Acc:HGNC:47189]	-
ENSG00000207327	1.03192	0	0	0	0	0	0.972786	0	0.257981	0.243196	0.00923156	0.997916	1	RNU6-883P	10	73529051	73529157	-	107	snRNA	RNA, U6 small nuclear 883, pseudogene [Source:HGNC Symbol;Acc:HGNC:47846]	-
ENSG00000200183	0	0	0	1.00108	0	0	0	0.977595	0.250271	0.244399	0.00923156	0.997916	1	RNU6-238P	12	50656973	50657078	+	106	snRNA	RNA, U6 small nuclear 238, pseudogene [Source:HGNC Symbol;Acc:HGNC:47201]	-
ENSG00000222335	0	0.97834	0	0	0	0	0	0.977595	0.244585	0.244399	0.00923156	0.997916	1	RF00019	3	196202349	196202453	+	105	misc_RNA		-
ENSG00000223092	0	0.97834	0	0	1.00139	0	0	0	0.244585	0.250347	0.00923156	0.997916	1	RNA5SP115	2	200849038	200849144	-	107	rRNA_pseudogene	RNA, 5S ribosomal pseudogene 115 [Source:HGNC Symbol;Acc:HGNC:42913]	-
ENSG00000199348	0	0	0	1.00108	0	0	0.972786	0	0.250271	0.243196	0.00923156	0.997916	1	RNU6-766P	2	168606390	168606496	-	107	snRNA	RNA, U6 small nuclear 766, pseudogene [Source:HGNC Symbol;Acc:HGNC:47729]	-
ENSG00000207083	0	0	0	1.00108	0	0	0.972786	0	0.250271	0.243196	0.00923156	0.997916	1	RNU6-22P	16	69175671	69175777	-	107	snRNA	RNA, U6 small nuclear 22, pseudogene [Source:HGNC Symbol;Acc:HGNC:34266]	-
ENSG00000207357	0	0	0	1.00108	0	0	0.972786	0	0.250271	0.243196	0.00923156	0.997916	1	RNU6-2	19	1021522	1021628	+	107	snRNA	RNA, U6 small nuclear 2 [Source:HGNC Symbol;Acc:HGNC:34270]	-
ENSG00000277411	0	0	0.973103	0	0	0	0	0.977595	0.243276	0.244399	0.00923156	0.997916	1	RF00001	6	15522195	15522300	-	106	rRNA		-
ENSG00000201800	0	0.97834	0	0	1.00139	0	0	0	0.244585	0.250347	0.00923156	0.997916	1	RF00019	3	125516979	125517086	+	108	misc_RNA		-
ENSG00000200366	0	0.97834	0	0	0	0	0	0.977595	0.244585	0.244399	0.00923156	0.997916	1	RNU6-511P	3	93977029	93977135	+	107	snRNA	RNA, U6 small nuclear 511, pseudogene [Source:HGNC Symbol;Acc:HGNC:47474]	-
ENSG00000207355	0	0	0	1.00108	0	1.00667	0	0	0.250271	0.251666	0.00923156	0.997916	1	RNU6-1257P	20	24974171	24974280	+	110	snRNA	RNA, U6 small nuclear 1257, pseudogene [Source:HGNC Symbol;Acc:HGNC:48220]	-
ENSG00000202081	0	0	0.973103	0	0	0	0	0.977595	0.243276	0.244399	0.00923156	0.997916	1	RNU6-1280P	15	85651522	85651628	-	107	snRNA	RNA, U6 small nuclear 1280, pseudogene [Source:HGNC Symbol;Acc:HGNC:48243]	-
ENSG00000207548	0	0	0	1.00108	1.00139	0	0	0	0.250271	0.250347	0.00923156	0.997916	1	MIR217	2	55982967	55983076	-	110	miRNA	microRNA 217 [Source:HGNC Symbol;Acc:HGNC:31594]	-
ENSG00000199245	0	0	0.973103	0	1.00139	0	0	0	0.243276	0.250347	0.00923156	0.997916	1	RF00019	12	88430442	88430550	+	109	misc_RNA		-
ENSG00000251756	0	0	0.973103	0	0	1.00667	0	0	0.243276	0.251666	0.00923156	0.997916	1	RNA5SP385	14	51692752	51692861	+	110	rRNA_pseudogene	RNA, 5S ribosomal pseudogene 385 [Source:HGNC Symbol;Acc:HGNC:43285]	-
ENSG00000222635	0	0	0.973103	0	1.00139	0	0	0	0.243276	0.250347	0.00923156	0.997916	1	RNU6-1203P	12	48081319	48081428	+	110	snRNA	RNA, U6 small nuclear 1203, pseudogene [Source:HGNC Symbol;Acc:HGNC:48166]	-
ENSG00000202318	0	0	0.973103	0	0	0	0	0.977595	0.243276	0.244399	0.00923156	0.997916	1	RF00019	12	6234345	6234455	-	111	misc_RNA		-
ENSG00000202224	0	0.97834	0	0	0	0	0	0.977595	0.244585	0.244399	0.00923156	0.997916	1	RF00019	18	2621090	2621201	+	112	misc_RNA		-
ENSG00000201968	0	0.97834	0	0	1.00139	0	0	0	0.244585	0.250347	0.00923156	0.997916	1	RNA5SP138	3	126564565	126564678	-	114	rRNA_pseudogene	RNA, 5S ribosomal pseudogene 138 [Source:HGNC Symbol;Acc:HGNC:43038]	-
ENSG00000254172	0	0	0.973103	0	1.00139	0	0	0	0.243276	0.250347	0.00923156	0.997916	1	RNU5A-3P	8	30643689	30643802	+	114	snRNA	RNA, U5A small nuclear 3, pseudogene [Source:HGNC Symbol;Acc:HGNC:42519]	-
ENSG00000212312	0	0	0	1.00108	0	1.00667	0	0	0.250271	0.251666	0.00923156	0.997916	1	RNA5SP109	2	162496936	162497051	+	116	rRNA_pseudogene	RNA, 5S ribosomal pseudogene 109 [Source:HGNC Symbol;Acc:HGNC:42907]	-
ENSG00000199407	0	0	0	1.00108	1.00139	0	0	0	0.250271	0.250347	0.00923156	0.997916	1	RNA5SP301	10	13727796	13727916	+	121	rRNA_pseudogene	RNA, 5S ribosomal pseudogene 301 [Source:HGNC Symbol;Acc:HGNC:43201]	-
ENSG00000202041	0	0	0	1.00108	0	0	0	0.977595	0.250271	0.244399	0.00923156	0.997916	1	RF00019	1	240154651	240154772	-	122	misc_RNA		-
ENSG00000212590	0	0	0	1.00108	0	0	0.972786	0	0.250271	0.243196	0.00923156	0.997916	1	RF00568	7	152609313	152609434	+	122	snoRNA		-
ENSG00000251729	0	0	0	1.00108	0	0	0.972786	0	0.250271	0.243196	0.00923156	0.997916	1	RNA5SP401	15	97472126	97472252	-	127	rRNA_pseudogene	RNA, 5S ribosomal pseudogene 401 [Source:HGNC Symbol;Acc:HGNC:43301]	-
ENSG00000212413	0	0.97834	0	0	0	1.00667	0	0	0.244585	0.251666	0.00923156	0.997916	1	RNU11-3P	10	103312436	103312568	-	133	snRNA	RNA, U11 small nuclear 3, pseudogene [Source:HGNC Symbol;Acc:HGNC:46943]	-
ENSG00000206987	0	0	0.973103	0	0	0	0	0.977595	0.243276	0.244399	0.00923156	0.997916	1	RF00096	15	32426288	32426420	-	133	snoRNA		-
ENSG00000252096	0	0	0.973103	0	1.00139	0	0	0	0.243276	0.250347	0.00923156	0.997916	1	RF00322	20	4868984	4869118	+	135	snoRNA		-
ENSG00000263666	0	0	0	1.00108	0	0	0.972786	0	0.250271	0.243196	0.00923156	0.997916	1	SNORA70D	16	71698567	71698701	-	135	snoRNA	small nucleolar RNA, H/ACA box 70D [Source:HGNC Symbol;Acc:HGNC:34356]	-
ENSG00000201607	0	0.97834	0	0	0	0	0	0.977595	0.244585	0.244399	0.00923156	0.997916	1	RNU4-16P	7	95098227	95098367	+	141	snRNA	RNA, U4 small nuclear 16, pseudogene [Source:HGNC Symbol;Acc:HGNC:46952]	-
ENSG00000212529	0	0	0.973103	0	0	0	0	0.977595	0.243276	0.244399	0.00923156	0.997916	1	RF00191	5	172252334	172252478	-	145	snoRNA		-
ENSG00000240454	0	0	0.973103	0	0	1.00667	0	0	0.243276	0.251666	0.00923156	0.997916	1	RPL39P26	11	13685499	13685656	-	158	processed_pseudogene	ribosomal protein L39 pseudogene 26 [Source:HGNC Symbol;Acc:HGNC:35900]	-
ENSG00000207175	0	0	0	1.00108	0	0	0.972786	0	0.250271	0.243196	0.00923156	0.997916	1	RNU1-67P	X	119423742	119423905	+	164	snRNA	RNA, U1 small nuclear 67, pseudogene [Source:HGNC Symbol;Acc:HGNC:48409]	-
ENSG00000270722	0	0	0.973103	0	0	0	0	0.977595	0.243276	0.244399	0.00923156	0.997916	1	RF00003	1	145465617	145465780	-	164	snRNA		-
ENSG00000276673	0	0	0	1.00108	1.00139	0	0	0	0.250271	0.250347	0.00923156	0.997916	1	RF02271	8	76733302	76733476	-	175	misc_RNA		-
ENSG00000227850	0	0	0.973103	0	0	1.00667	0	0	0.243276	0.251666	0.00923156	0.997916	1	SEPT2P1	1	105698039	105698218	+	180	processed_pseudogene	septin 2 pseudogene 1 [Source:HGNC Symbol;Acc:HGNC:40017]	-
ENSG00000255464	0	0.97834	0	0	0	0	0	0.977595	0.244585	0.244399	0.00923156	0.997916	1	SEPT14P8	8	200385	200562	-	178	unprocessed_pseudogene	septin 14 pseudogene 8 [Source:HGNC Symbol;Acc:HGNC:51692]	-
ENSG00000254699	0	0.97834	0	0	0	0	0	0.977595	0.244585	0.244399	0.00923156	0.997916	1	AP003097.2	11	86192787	86193482	-	178	lincRNA	novel transcript	-
ENSG00000235141	0	0	0.973103	0	0	1.00667	0	0	0.243276	0.251666	0.00923156	0.997916	1	COX6CP17	10	7295106	7295290	-	185	processed_pseudogene	cytochrome c oxidase subunit 6C pseudogene 17 [Source:HGNC Symbol;Acc:HGNC:49369]	-
ENSG00000222094	0	0	0	1.00108	0	0	0	0.977595	0.250271	0.244399	0.00923156	0.997916	1	RNU2-65P	15	72045183	72045367	+	185	snRNA	RNA, U2 small nuclear 65, pseudogene [Source:HGNC Symbol;Acc:HGNC:48558]	-
ENSG00000197627	0	0	0	1.00108	0	1.00667	0	0	0.250271	0.251666	0.00923156	0.997916	1	UBE2Q2P12	15	84491480	84500599	-	204	unprocessed_pseudogene	ubiquitin conjugating enzyme E2 Q2 pseudogene 12 [Source:HGNC Symbol;Acc:HGNC:49523]	-
ENSG00000237617	0	0	0	1.00108	0	0	0.972786	0	0.250271	0.243196	0.00923156	0.997916	1	AC013410.2	2	173705948	173706148	-	201	processed_pseudogene	dynein, axonemal, heavy chain 11 (DNAH11) pseudogene	-
ENSG00000226014	0	0	0.973103	0	1.00139	0	0	0	0.243276	0.250347	0.00923156	0.997916	1	AL358176.2	1	240549867	240550378	-	204	processed_pseudogene	cytochrome c oxidase subunit VIb polypeptide 1 (ubiquitous) (COX6B1) pseudogene	-
ENSG00000275997	0	0.97834	0	0	1.00139	0	0	0	0.244585	0.250347	0.00923156	0.997916	1	AC016292.2	17	1155966	1156175	+	210	processed_pseudogene	mitochondrial ribosomal protein L14 (MRPL14) pseudogene	-
ENSG00000284625	0	0.97834	0	0	1.00139	0	0	0	0.244585	0.250347	0.00923156	0.997916	1	AP000867.4	11	71639551	71639769	+	219	unprocessed_pseudogene	RNA binding protein, fox-1 homolog (C. elegans) 1 (RBFOX1) pseudogene	-
ENSG00000274157	0	0	0	1.00108	0	0	0.972786	0	0.250271	0.243196	0.00923156	0.997916	1	AL591471.1	9	40358454	40358682	+	229	processed_pseudogene	calponin 2 (CNN2) pseudogene	-
ENSG00000224919	0	0	0	1.00108	1.00139	0	0	0	0.250271	0.250347	0.00923156	0.997916	1	AL591684.1	10	47496212	47502195	+	234	antisense	novel transcript	-
ENSG00000228247	0	0	0.973103	0	1.00139	0	0	0	0.243276	0.250347	0.00923156	0.997916	1	UBBP2	1	217850403	217850633	-	231	processed_pseudogene	ubiquitin B pseudogene 2 [Source:HGNC Symbol;Acc:HGNC:12465]	-
ENSG00000225030	0	0	0	1.00108	0	1.00667	0	0	0.250271	0.251666	0.00923156	0.997916	1	AL355483.1	1	53291791	53292138	-	237	sense_intronic	novel transcript	-
ENSG00000259013	0	0.97834	0	0	1.00139	0	0	0	0.244585	0.250347	0.00923156	0.997916	1	AL118558.2	14	101969364	101969601	-	238	processed_pseudogene	NADH dehydrogenase (ubiquinone) 1 alpha subcomplex, 4, 9kDa (NDUFA4) pseudogene	-
ENSG00000234819	0	0	0.973103	0	1.00139	0	0	0	0.243276	0.250347	0.00923156	0.997916	1	AL353705.4	9	78219120	78219357	+	238	processed_pseudogene	CDC28 protein kinase regulatory subunit 2 (CKS2) pseudogene	-
ENSG00000252798	0	0	0	1.00108	0	0	0.972786	0	0.250271	0.243196	0.00923156	0.997916	1	RF00478	16	21587627	21587864	+	238	scaRNA		-
ENSG00000253075	0	0	0	1.00108	0	0	0	0.977595	0.250271	0.244399	0.00923156	0.997916	1	RN7SKP92	14	100487544	100487787	+	244	misc_RNA	RNA, 7SK small nuclear pseudogene 92 [Source:HGNC Symbol;Acc:HGNC:45816]	-
ENSG00000276746	0	0.97834	0	0	0	1.00667	0	0	0.244585	0.251666	0.00923156	0.997916	1	RF00017	6	33562880	33563130	-	251	misc_RNA		-
ENSG00000253299	0	0.97834	0	0	0	1.00667	0	0	0.244585	0.251666	0.00923156	0.997916	1	AC025647.1	8	100165226	100165478	-	253	processed_pseudogene	ubiquitin-fold modifier 1 (UFM1) pseudogene	-
ENSG00000262759	0	0	0	1.00108	0	1.00667	0	0	0.250271	0.251666	0.00923156	0.997916	1	MRPS21P9	17	50450179	50450725	-	257	processed_pseudogene	mitochondrial ribosomal protein S21 pseudogene 9 [Source:HGNC Symbol;Acc:HGNC:29756]	-
ENSG00000228292	0	0	0	1.00108	1.00139	0	0	0	0.250271	0.250347	0.00923156	0.997916	1	AL512604.1	9	37205112	37205368	-	257	processed_pseudogene	ribosomal protein L21 (RPL21) pseudogene	-
ENSG00000278351	0	0	0	1.00108	0	0	0.972786	0	0.250271	0.243196	0.00923156	0.997916	1	AC009248.2	12	45256473	45256726	+	254	sense_intronic	novel transcript, sense intronic to ANO6	-
ENSG00000227689	0	0	0	1.00108	0	0	0.972786	0	0.250271	0.243196	0.00923156	0.997916	1	SRP68P2	17	18527557	18528461	+	254	processed_pseudogene	signal recognition particle 68 pseudogene 2 [Source:HGNC Symbol;Acc:HGNC:30426]	-
ENSG00000228041	0	0	0.973103	0	0	0	0	0.977595	0.243276	0.244399	0.00923156	0.997916	1	AL031313.1	X	82497669	82497924	-	256	processed_pseudogene	eukaryotic translation initiation factor 3 subunit 1 alpha 35kDa (EIF3S1) pseudogene	-
ENSG00000231726	0	0	0	1.00108	1.00139	0	0	0	0.250271	0.250347	0.00923156	0.997916	1	HMGN2P38	11	73580253	73580517	+	265	processed_pseudogene	high mobility group nucleosomal binding domain 2 pseudogene 38 [Source:HGNC Symbol;Acc:HGNC:39409]	-
ENSG00000275355	0	0.97834	0	0	0	1.00667	0	0	0.244585	0.251666	0.00923156	0.997916	1	RF00017	18	76840838	76841102	-	265	misc_RNA		-
ENSG00000232162	0	0	0	1.00108	1.00139	0	0	0	0.250271	0.250347	0.00923156	0.997916	1	USP12-AS1	13	27162855	27169135	+	268	antisense	USP12 antisense RNA 1 [Source:HGNC Symbol;Acc:HGNC:39961]	-
ENSG00000266627	0	0.97834	0	0	0	0	0	0.977595	0.244585	0.244399	0.00923156	0.997916	1	RN7SL202P	19	3920245	3920506	-	262	misc_RNA	RNA, 7SL, cytoplasmic 202, pseudogene [Source:HGNC Symbol;Acc:HGNC:46218]	-
ENSG00000271596	0	0	0	1.00108	0	0	0	0.977595	0.250271	0.244399	0.00923156	0.997916	1	AC008121.1	12	50949117	50949384	-	268	processed_pseudogene	family with sequence similarity 32, member A (FAM32A) pseudogene	-
ENSG00000278462	0	0	0.973103	0	0	0	0	0.977595	0.243276	0.244399	0.00923156	0.997916	1	AL359880.1	13	46717423	46717688	+	266	sense_intronic	novel transcript, sense intronic to LRCH1	-
ENSG00000240056	0	0	0	1.00108	0	1.00667	0	0	0.250271	0.251666	0.00923156	0.997916	1	AL445190.1	6	134941392	134942450	+	288	antisense	novel transcript	-
ENSG00000222164	0	0.97834	0	0	0	1.00667	0	0	0.244585	0.251666	0.00923156	0.997916	1	RN7SKP266	7	18807993	18808279	-	287	misc_RNA	RNA, 7SK small nuclear pseudogene 266 [Source:HGNC Symbol;Acc:HGNC:45990]	-
ENSG00000274198	0	0	0.973103	0	1.00139	0	0	0	0.243276	0.250347	0.00923156	0.997916	1	AC025521.1	17	58747055	58747340	+	286	lincRNA	novel transcript	-
ENSG00000248266	0	0.97834	0	0	0	0	0	0.977595	0.244585	0.244399	0.00923156	0.997916	1	AC108142.1	4	182144852	182190382	+	286	sense_intronic	novel transcript	-
ENSG00000263999	0	0	0	1.00108	0	1.00667	0	0	0.250271	0.251666	0.00923156	0.997916	1	RN7SL42P	11	59214406	59214699	-	294	misc_RNA	RNA, 7SL, cytoplasmic 42, pseudogene [Source:HGNC Symbol;Acc:HGNC:46058]	-
ENSG00000243680	0	0.97834	0	0	0	1.00667	0	0	0.244585	0.251666	0.00923156	0.997916	1	RPL37P23	19	52143043	52143336	+	294	processed_pseudogene	ribosomal protein L37 pseudogene 23 [Source:HGNC Symbol;Acc:HGNC:37003]	-
ENSG00000254197	0	0	0	1.00108	0	0	0	0.977595	0.250271	0.244399	0.00923156	0.997916	1	AC011676.3	8	141278228	141292862	+	294	lincRNA	novel transcript	-
ENSG00000239396	0	0	0.973103	0	1.00139	0	0	0	0.243276	0.250347	0.00923156	0.997916	1	RN7SL414P	2	45569199	45569492	-	294	misc_RNA	RNA, 7SL, cytoplasmic 414, pseudogene [Source:HGNC Symbol;Acc:HGNC:46430]	-
ENSG00000266379	1.03192	0	0	0	0	0	0.972786	0	0.257981	0.243196	0.00923156	0.997916	1	AC090616.5	17	32088160	32094933	-	299	transcribed_unprocessed_pseudogene	leucine rich repeat containing 37B (LRRC37B) pseudogene	-
ENSG00000239888	1.03192	0	0	0	0	0	0.972786	0	0.257981	0.243196	0.00923156	0.997916	1	RN7SL792P	17	15408384	15408688	+	305	misc_RNA	RNA, 7SL, cytoplasmic 792, pseudogene [Source:HGNC Symbol;Acc:HGNC:46808]	-
ENSG00000198868	0	0	0.973103	0	0	0	0	0.977595	0.243276	0.244399	0.00923156	0.997916	1	MTND4LP30	5	134928030	134928326	-	297	processed_pseudogene	MT-ND4L pseudogene 30 [Source:HGNC Symbol;Acc:HGNC:42264]	-
ENSG00000230395	0	0.97834	0	0	1.00139	0	0	0	0.244585	0.250347	0.00923156	0.997916	1	AC092651.1	2	87118534	87120980	-	312	unprocessed_pseudogene	anaphase promoting complex subunit 1 (ANAPC1) pseudogene	-
ENSG00000255370	0	0	0.973103	0	0	1.00667	0	0	0.243276	0.251666	0.00923156	0.997916	1	CYCSP25	11	31280672	31280987	-	316	processed_pseudogene	cytochrome c, somatic pseudogene 25 [Source:HGNC Symbol;Acc:HGNC:24399]	-
ENSG00000240436	0	0	0	1.00108	0	1.00667	0	0	0.250271	0.251666	0.00923156	0.997916	1	AC114982.1	5	62575951	62576271	-	321	processed_pseudogene	ribosomal protein L35a (RPL35A) pseudogene	-
ENSG00000274451	0	0.97834	0	0	0	1.00667	0	0	0.244585	0.251666	0.00923156	0.997916	1	AL136228.1	6	155004835	155005318	-	319	unprocessed_pseudogene	lysophosphatidylcholine acyltransferase 3 (LPCAT3) pseudogene	-
ENSG00000254730	0	0	0.973103	0	0	1.00667	0	0	0.243276	0.251666	0.00923156	0.997916	1	AP002453.1	11	108727741	108730104	-	320	processed_pseudogene	adenosine deaminase-like (ADAL) pseudogene	-
ENSG00000228568	0	0	0	1.00108	0	1.00667	0	0	0.250271	0.251666	0.00923156	0.997916	1	AC006461.1	2	72288785	72289110	+	326	processed_pseudogene	ribosomal protein S15a (RPS15A) pseudogene	-
ENSG00000237003	0	0	0	1.00108	0	0	0.972786	0	0.250271	0.243196	0.00923156	0.997916	1	AC126124.2	1	93190740	93191060	-	321	processed_pseudogene	ribosomal protein L36a (RPL36A) pseudogene	-
ENSG00000249649	0	0	0.973103	0	0	1.00667	0	0	0.243276	0.251666	0.00923156	0.997916	1	MRPS33P2	4	38006784	38007105	-	322	processed_pseudogene	mitochondrial ribosomal protein S33 pseudogene 2 [Source:HGNC Symbol;Acc:HGNC:29765]	-
ENSG00000186328	1.03192	0	0	0	0	0	0.972786	0	0.257981	0.243196	0.00923156	0.997916	1	AL451165.1	6	34715613	34715940	+	328	processed_pseudogene	ATPase, H+ transporting, lysosomal (vacuolar proton pump) 14kD (ATP6S14) pseudogene	-
ENSG00000267922	1.03192	0	0	0	0	0	0.972786	0	0.257981	0.243196	0.00923156	0.997916	1	AC007785.1	19	46101122	46196218	+	332	lincRNA	novel transcript	-
ENSG00000225832	0	0	0	1.00108	1.00139	0	0	0	0.250271	0.250347	0.00923156	0.997916	1	AL035090.1	6	20722328	20723655	-	332	processed_pseudogene	ribosomal protein L36A (RPL36A) pseudogene	-
ENSG00000229120	0	0.97834	0	0	1.00139	0	0	0	0.244585	0.250347	0.00923156	0.997916	1	CYCSP4	1	202369526	202370145	-	331	processed_pseudogene	cytochrome c, somatic pseudogene 4 [Source:HGNC Symbol;Acc:HGNC:24413]	-
ENSG00000270915	0	0	0.973103	0	0	1.00667	0	0	0.243276	0.251666	0.00923156	0.997916	1	AC073410.2	2	202505012	202505343	-	332	processed_pseudogene	H3 histone, family 3B (H3.3B) (H3F3B) pseudogene	-
ENSG00000270850	0	0	0	1.00108	0	1.00667	0	0	0.250271	0.251666	0.00923156	0.997916	1	AL356986.1	1	32421979	32422319	+	341	processed_pseudogene	golgi SNAP receptor complex member 2 (GOSR2) pseudogene	-
ENSG00000244630	0	0.97834	0	0	1.00139	0	0	0	0.244585	0.250347	0.00923156	0.997916	1	AC022493.1	5	80855507	80855843	-	337	processed_pseudogene	ribosomal protein S26 (RPS26) pseudogene	-
ENSG00000250592	0	0.97834	0	0	1.00139	0	0	0	0.244585	0.250347	0.00923156	0.997916	1	AC055733.2	3	130899414	130929976	-	340	antisense	novel transcript, antisense to ATP2C1	-
ENSG00000250243	0	0.97834	0	0	0	1.00667	0	0	0.244585	0.251666	0.00923156	0.997916	1	AC110296.1	4	21304542	21316485	+	341	antisense	novel transcript	-
ENSG00000273975	0	0.97834	0	0	0	1.00667	0	0	0.244585	0.251666	0.00923156	0.997916	1	RF00017	2	201097744	201098091	+	348	misc_RNA		-
ENSG00000240484	0	0	0.973103	0	1.00139	0	0	0	0.243276	0.250347	0.00923156	0.997916	1	AC091544.1	15	92719393	92719740	+	348	processed_pseudogene	ribosomal protein L31 (RPL31) pseudogene	-
ENSG00000259636	0	0.97834	0	0	0	1.00667	0	0	0.244585	0.251666	0.00923156	0.997916	1	AC016987.2	15	86932880	86946331	+	351	sense_intronic	uncharacterized LOC105370954 [Source:NCBI gene;Acc:105370954]	-
ENSG00000235549	0	0.97834	0	0	0	0	0	0.977595	0.244585	0.244399	0.00923156	0.997916	1	EIF1P2	1	38958275	38958925	-	350	processed_pseudogene	eukaryotic translation initiation factor 1 pseudogene 2 [Source:HGNC Symbol;Acc:HGNC:49615]	-
ENSG00000270842	0	0	0	1.00108	1.00139	0	0	0	0.250271	0.250347	0.00923156	0.997916	1	AC073413.2	4	82775461	82776101	+	360	processed_pseudogene	ribosomal protein S26 (RPS26) pseudogene	-
ENSG00000213058	0	0.97834	0	0	1.00139	0	0	0	0.244585	0.250347	0.00923156	0.997916	1	AL365357.1	1	178411616	178411972	+	357	processed_pseudogene	ribosomal protein S14 (RPS14) pseudogene	-
ENSG00000224666	0	0	0.973103	0	1.00139	0	0	0	0.243276	0.250347	0.00923156	0.997916	1	Z84484.1	6	36386831	36393462	+	361	antisense	novel transcript	-
ENSG00000267231	0	0	0	1.00108	1.00139	0	0	0	0.250271	0.250347	0.00923156	0.997916	1	AC005786.2	19	3558015	3558486	+	369	lincRNA	novel transcript	-
ENSG00000239988	0	0	0.973103	0	1.00139	0	0	0	0.243276	0.250347	0.00923156	0.997916	1	RPL31P60	19	32963499	32963865	+	367	processed_pseudogene	ribosomal protein L31 pseudogene 60 [Source:HGNC Symbol;Acc:HGNC:36123]	-
ENSG00000228481	0	0	0	1.00108	0	0	0	0.977595	0.250271	0.244399	0.00923156	0.997916	1	U51244.1	2	45674701	45675476	-	374	antisense	uncharacterized LOC105374580 [Source:NCBI gene;Acc:105374580]	-
ENSG00000229827	0	0.97834	0	0	0	0	0	0.977595	0.244585	0.244399	0.00923156	0.997916	1	AC093899.1	2	169577371	169577746	-	376	processed_pseudogene	pseudogene similar to part of inositol polyphosphate-5-phosphatase F (INPP5F)	-
ENSG00000259468	0	0	0	1.00108	0	0	0	0.977595	0.250271	0.244399	0.00923156	0.997916	1	AC079203.2	15	34255286	34257832	+	387	antisense	novel transcript, antisense to SLC12A6	-
ENSG00000259346	0	0.97834	0	0	0	1.00667	0	0	0.244585	0.251666	0.00923156	0.997916	1	AC105129.2	15	65301922	65302311	+	390	processed_pseudogene	cyclin-dependent kinase 11A (CDK11A) pseudogene	-
ENSG00000229331	1.03192	0	0	0	0	0	0.972786	0	0.257981	0.243196	0.00923156	0.997916	1	GK-IT1	X	30671635	30672166	+	397	sense_intronic	GK intronic transcript 1 [Source:HGNC Symbol;Acc:HGNC:41339]	-
ENSG00000228073	0	0.97834	0	0	0	0	0	0.977595	0.244585	0.244399	0.00923156	0.997916	1	AC133106.1	2	189095063	189096158	+	397	antisense	novel transcript	-
ENSG00000231278	0	0	0.973103	0	0	1.00667	0	0	0.243276	0.251666	0.00923156	0.997916	1	OR9S24P	2	240079433	240080362	+	403	unprocessed_pseudogene	olfactory receptor family 9 subfamily S member 24 pseudogene [Source:HGNC Symbol;Acc:HGNC:31288]	-
ENSG00000251000	0	0.97834	0	0	0	1.00667	0	0	0.244585	0.251666	0.00923156	0.997916	1	AC008592.3	5	95834424	95835046	-	418	processed_pseudogene	gamma-glutamyl cyclotransferase (GGCT) pseudogene	-
ENSG00000230634	0	0	0	1.00108	1.00139	0	0	0	0.250271	0.250347	0.00923156	0.997916	1	AL031597.1	22	46481329	46481760	-	432	processed_pseudogene	novel pseudogene	-
ENSG00000273059	0	0	0	1.00108	0	0	0	0.977595	0.250271	0.244399	0.00923156	0.997916	1	AC239803.2	1	148011799	148012228	+	430	lincRNA	novel transcript	-
ENSG00000188076	0	0	0	1.00108	0	0	0.972786	0	0.250271	0.243196	0.00923156	0.997916	1	SCGB1C1	11	193080	194573	+	431	protein_coding	secretoglobin family 1C member 1 [Source:HGNC Symbol;Acc:HGNC:18394]	-
ENSG00000265113	0	0	0.973103	0	0	0	0	0.977595	0.243276	0.244399	0.00923156	0.997916	1	AC026474.1	16	69240549	69241929	+	428	sense_intronic	novel transcript, sense intronic to SNTB2	-
ENSG00000254177	0	0.97834	0	0	0	0	0	0.977595	0.244585	0.244399	0.00923156	0.997916	1	AC079209.2	8	81058523	81067744	+	431	lincRNA	novel transcript	-
ENSG00000272218	0	0.97834	0	0	0	0	0	0.977595	0.244585	0.244399	0.00923156	0.997916	1	AC108865.2	4	186892552	186892983	+	432	lincRNA	novel transcript	-
ENSG00000238263	0	0	0	1.00108	0	0	0.972786	0	0.250271	0.243196	0.00923156	0.997916	1	RPL21P88	10	43630947	43631382	+	436	processed_pseudogene	ribosomal protein L21 pseudogene 88 [Source:HGNC Symbol;Acc:HGNC:35714]	-
ENSG00000241985	0	0	0	1.00108	0	0	0	0.977595	0.250271	0.244399	0.00923156	0.997916	1	WWTR1-IT1	3	149648997	149650184	-	451	sense_intronic	WWTR1 intronic transcript 1 [Source:HGNC Symbol;Acc:HGNC:41469]	-
ENSG00000243265	0	0	0.973103	0	0	1.00667	0	0	0.243276	0.251666	0.00923156	0.997916	1	RPL23AP55	8	23206918	23207369	+	452	processed_pseudogene	ribosomal protein L23a pseudogene 55 [Source:HGNC Symbol;Acc:HGNC:35997]	-
ENSG00000225831	0	0	0	1.00108	1.00139	0	0	0	0.250271	0.250347	0.00923156	0.997916	1	RPS18P1	20	5532878	5533335	+	458	processed_pseudogene	ribosomal protein S18 pseudogene 1 [Source:HGNC Symbol;Acc:HGNC:16550]	-
ENSG00000237551	0	0.97834	0	0	0	0	0	0.977595	0.244585	0.244399	0.00923156	0.997916	1	AC096775.1	7	96283357	96283804	+	448	processed_pseudogene	ribosomal protein L2(RPL21) pseudogene	-
ENSG00000225124	0	0	0.973103	0	0	0	0	0.977595	0.243276	0.244399	0.00923156	0.997916	1	RPL23AP36	2	203074685	203075142	-	458	processed_pseudogene	ribosomal protein L23a pseudogene 36 [Source:HGNC Symbol;Acc:HGNC:35685]	-
ENSG00000256243	0	0	0	1.00108	0	1.00667	0	0	0.250271	0.251666	0.00923156	0.997916	1	RPL7AP3	14	35235180	35235651	-	472	processed_pseudogene	ribosomal protein L7a pseudogene 3 [Source:HGNC Symbol;Acc:HGNC:23553]	-
ENSG00000206147	0	0.97834	0	0	1.00139	0	0	0	0.244585	0.250347	0.00923156	0.997916	1	RPL23AP57	9	6639139	6639604	+	466	processed_pseudogene	ribosomal protein L23a pseudogene 57 [Source:HGNC Symbol;Acc:HGNC:36971]	-
ENSG00000274355	1.03192	0	0	0	0	0	0.972786	0	0.257981	0.243196	0.00923156	0.997916	1	FAM74A3	9	66976520	66976991	-	472	transcribed_processed_pseudogene	family with sequence similarity 74 member A3 [Source:HGNC Symbol;Acc:HGNC:32031]	-
ENSG00000250902	0	0	0	1.00108	0	1.00667	0	0	0.250271	0.251666	0.00923156	0.997916	1	SMAD1-AS1	4	145514615	145517118	-	481	antisense	SMAD1 antisense RNA 1 [Source:HGNC Symbol;Acc:HGNC:49379]	-
ENSG00000225413	0	0	0.973103	0	0	1.00667	0	0	0.243276	0.251666	0.00923156	0.997916	1	LINC02557	22	23512494	23513602	-	477	lincRNA	long intergenic non-protein coding RNA 2557 [Source:HGNC Symbol;Acc:HGNC:53596]	-
ENSG00000259202	0	0.97834	0	0	0	0	0	0.977595	0.244585	0.244399	0.00923156	0.997916	1	AC012568.1	15	67142734	67146939	-	472	antisense	novel transcript, antisense to SMAD3	-
ENSG00000255060	0	0	0	1.00108	0	0	0	0.977595	0.250271	0.244399	0.00923156	0.997916	1	AC009656.1	11	36425447	36426122	-	478	antisense	novel transcript	-
ENSG00000263279	0	0	0.973103	0	1.00139	0	0	0	0.243276	0.250347	0.00923156	0.997916	1	AC007595.1	16	10691273	10692973	+	483	antisense	uncharacterized LOC105371079 [Source:NCBI gene;Acc:105371079]	-
ENSG00000233730	0	0	0	1.00108	1.00139	0	0	0	0.250271	0.250347	0.00923156	0.997916	1	LINC01765	1	115099672	115102658	+	491	lincRNA	long intergenic non-protein coding RNA 1765 [Source:HGNC Symbol;Acc:HGNC:52555]	-
ENSG00000253562	0	0	0	1.00108	1.00139	0	0	0	0.250271	0.250347	0.00923156	0.997916	1	AC107909.2	8	99091738	99094060	-	493	antisense	novel transcript	-
ENSG00000205186	0	0	0	1.00108	0	1.00667	0	0	0.250271	0.251666	0.00923156	0.997916	1	FABP9	8	81458341	81461579	-	497	protein_coding	fatty acid binding protein 9 [Source:HGNC Symbol;Acc:HGNC:3563]	-
ENSG00000229605	0	0	0	1.00108	0	0	0.972786	0	0.250271	0.243196	0.00923156	0.997916	1	RPL21P93	10	28898996	28899484	-	489	processed_pseudogene	ribosomal protein L21 pseudogene 93 [Source:HGNC Symbol;Acc:HGNC:35646]	-
ENSG00000263639	0	0.97834	0	0	0	0	0	0.977595	0.244585	0.244399	0.00923156	0.997916	1	MSMB	10	46033307	46046269	-	492	protein_coding	microseminoprotein beta [Source:HGNC Symbol;Acc:HGNC:7372]	-
ENSG00000240673	0	0.97834	0	0	0	1.00667	0	0	0.244585	0.251666	0.00923156	0.997916	1	AC006539.1	19	20079818	20080539	-	501	processed_pseudogene	ribosomal protein S8 (RPS8) pseudogene	-
ENSG00000255250	0	0.97834	0	0	1.00139	0	0	0	0.244585	0.250347	0.00923156	0.997916	1	AP003059.2	11	86727355	86765265	+	503	lincRNA	novel transcript	-
ENSG00000229339	0	0	0	1.00108	0	1.00667	0	0	0.250271	0.251666	0.00923156	0.997916	1	AC093414.1	3	42051181	42051694	-	514	processed_pseudogene	ribosomal protein L7a (RPL7A) pseudogene	-
ENSG00000255746	0	0.97834	0	0	0	0	0	0.977595	0.244585	0.244399	0.00923156	0.997916	1	AC007406.2	12	253442	257299	-	503	sense_intronic	uncharacterized LOC102723544 [Source:NCBI gene;Acc:102723544]	-
ENSG00000254106	1.03192	0	0	0	0	0	0.972786	0	0.257981	0.243196	0.00923156	0.997916	1	LINC01848	5	109883182	109884751	+	518	lincRNA	long intergenic non-protein coding RNA 1848 [Source:HGNC Symbol;Acc:HGNC:52663]	-
ENSG00000229983	0	0	0.973103	0	0	0	0	0.977595	0.243276	0.244399	0.00923156	0.997916	1	AL606468.1	1	212168207	212190259	+	510	lincRNA	novel transcript	-
ENSG00000281386	0	0	0	1.00108	0	1.00667	0	0	0.250271	0.251666	0.00923156	0.997916	1	AP003500.1	11	129591493	129612110	+	527	lincRNA	novel transcript	-
ENSG00000279121	0	0	0	1.00108	0	1.00667	0	0	0.250271	0.251666	0.00923156	0.997916	1	AC073592.5	12	124555905	124556432	+	528	TEC	novel transcript	-
ENSG00000276095	0	0	0	1.00108	1.00139	0	0	0	0.250271	0.250347	0.00923156	0.997916	1	LINC01663	22	18873543	18894407	-	535	lincRNA	long intergenic non-protein coding RNA 1663 [Source:HGNC Symbol;Acc:HGNC:52451]	-
ENSG00000279836	0	0	0	1.00108	0	1.00667	0	0	0.250271	0.251666	0.00923156	0.997916	1	AP002967.1	11	87121058	87121596	+	539	TEC	novel transcript	-
ENSG00000269915	0	0	0	1.00108	0	0	0.972786	0	0.250271	0.243196	0.00923156	0.997916	1	AP006621.4	11	708564	727047	-	532	antisense	novel transcript, antisense to EPS8L2	-
ENSG00000227528	0	0.97834	0	0	1.00139	0	0	0	0.244585	0.250347	0.00923156	0.997916	1	DIAPH3-AS1	13	60012751	60044357	+	536	antisense	DIAPH3 antisense RNA 1 [Source:HGNC Symbol;Acc:HGNC:39915]	-
ENSG00000258683	0	0.97834	0	0	1.00139	0	0	0	0.244585	0.250347	0.00923156	0.997916	1	AL355095.1	14	82788478	82796221	-	539	lincRNA	novel transcript	-
ENSG00000272406	0	0	0	1.00108	1.00139	0	0	0	0.250271	0.250347	0.00923156	0.997916	1	AC108102.1	5	93741640	93743500	+	548	lincRNA	novel transcript	-
ENSG00000212663	0	0	0.973103	0	0	1.00667	0	0	0.243276	0.251666	0.00923156	0.997916	1	AC003035.1	X	13980066	13988820	-	544	lincRNA	novel transcript	-
ENSG00000236857	0	0	0	1.00108	0	1.00667	0	0	0.250271	0.251666	0.00923156	0.997916	1	RAP1BP1	9	18717974	18718526	-	553	processed_pseudogene	RAP1B, member of RAS oncogene family pseudogene 1 [Source:HGNC Symbol;Acc:HGNC:49780]	-
ENSG00000204092	0	0	0	1.00108	0	1.00667	0	0	0.250271	0.251666	0.00923156	0.997916	1	LINC00951	6	40344344	40346151	-	554	lincRNA	long intergenic non-protein coding RNA 951 [Source:HGNC Symbol;Acc:HGNC:48662]	-
ENSG00000266279	0	0	0.973103	0	1.00139	0	0	0	0.243276	0.250347	0.00923156	0.997916	1	AC135178.4	17	8337697	8338758	+	548	lincRNA	novel transcript	-
ENSG00000271919	0	0	0	1.00108	1.00139	0	0	0	0.250271	0.250347	0.00923156	0.997916	1	AC005828.7	17	63331984	63332539	-	556	transcribed_processed_pseudogene	density-regulated protein (DENR) pseudogene	-
ENSG00000275278	0	0	0.973103	0	0	0	0	0.977595	0.243276	0.244399	0.00923156	0.997916	1	AC012150.2	12	29156448	29156991	-	544	antisense	novel transcript, antisense to FAR2	-
ENSG00000269431	0	0	0	1.00108	0	1.00667	0	0	0.250271	0.251666	0.00923156	0.997916	1	BNIP3P8	19	23380317	23380876	+	560	processed_pseudogene	BCL2 interacting protein 3 pseudogene 8 [Source:HGNC Symbol;Acc:HGNC:49675]	-
ENSG00000282964	0	0.97834	0	0	0	0	0	0.977595	0.244585	0.244399	0.00923156	0.997916	1	AC026108.1	12	102953289	102953835	-	547	sense_intronic	novel transcript, sense intronic to PAH	-
ENSG00000250929	0	0	0.973103	0	0	1.00667	0	0	0.243276	0.251666	0.00923156	0.997916	1	LINC01181	8	103121032	103132966	+	556	antisense	long intergenic non-protein coding RNA 1181 [Source:HGNC Symbol;Acc:HGNC:25533]	-
ENSG00000226438	0	0.97834	0	0	0	1.00667	0	0	0.244585	0.251666	0.00923156	0.997916	1	AL442071.1	1	39249838	39257649	-	558	antisense	novel transcript	-
ENSG00000255296	0	0.97834	0	0	0	1.00667	0	0	0.244585	0.251666	0.00923156	0.997916	1	AP002490.2	11	71938671	71939544	-	560	processed_pseudogene	ribosomal protein L17 (RPL17) pseudogene	-
ENSG00000249180	0	0	0	1.00108	1.00139	0	0	0	0.250271	0.250347	0.00923156	0.997916	1	AC020900.1	5	96741079	96742698	-	565	antisense	novel transcript	-
ENSG00000234197	0	0	0	1.00108	0	0	0	0.977595	0.250271	0.244399	0.00923156	0.997916	1	ETV5-AS1	3	186079170	186080947	+	560	antisense	ETV5 antisense RNA 1 [Source:HGNC Symbol;Acc:HGNC:40222]	-
ENSG00000248949	0	0	0.973103	0	1.00139	0	0	0	0.243276	0.250347	0.00923156	0.997916	1	AC122719.1	5	946315	956520	+	559	lincRNA	novel transcript	-
ENSG00000255216	0	0.97834	0	0	1.00139	0	0	0	0.244585	0.250347	0.00923156	0.997916	1	AP001360.2	11	120008604	120012158	-	562	lincRNA	novel transcript	-
ENSG00000233021	0	0.97834	0	0	0	0	0	0.977595	0.244585	0.244399	0.00923156	0.997916	1	AL669841.1	10	437561	441170	+	558	antisense	novel transcript	-
ENSG00000253770	0	0.97834	0	0	1.00139	0	0	0	0.244585	0.250347	0.00923156	0.997916	1	HMGB1P23	8	29218905	29219472	+	568	processed_pseudogene	high mobility group box 1 pseudogene 23 [Source:HGNC Symbol;Acc:HGNC:39114]	-
ENSG00000257864	0	0.97834	0	0	0	1.00667	0	0	0.244585	0.251666	0.00923156	0.997916	1	AC025030.1	12	44248432	44249004	-	573	processed_pseudogene	IQ motif containing F1 (IQCF1) pseudogene	-
ENSG00000261288	0	0.97834	0	0	1.00139	0	0	0	0.244585	0.250347	0.00923156	0.997916	1	AC093525.5	16	2554975	2556105	+	572	sense_intronic	novel transcript, intronic to PDPK1	-
ENSG00000220868	0	0	0	1.00108	0	0	0	0.977595	0.250271	0.244399	0.00923156	0.997916	1	MRPL35P1	6	13949095	13949666	+	572	processed_pseudogene	mitochondrial ribosomal protein L35 pseudogene 1 [Source:HGNC Symbol;Acc:HGNC:29705]	-
ENSG00000240074	0	0.97834	0	0	0	1.00667	0	0	0.244585	0.251666	0.00923156	0.997916	1	RPL9P30	17	29855759	29856332	+	574	processed_pseudogene	ribosomal protein L9 pseudogene 30 [Source:HGNC Symbol;Acc:HGNC:36316]	-
ENSG00000278886	0	0.97834	0	0	0	0	0	0.977595	0.244585	0.244399	0.00923156	0.997916	1	AC087821.1	8	18864681	18865247	-	567	TEC	TEC	-
ENSG00000267285	0	0.97834	0	0	1.00139	0	0	0	0.244585	0.250347	0.00923156	0.997916	1	AC004672.2	12	1385833	1386987	+	574	sense_intronic	novel transcript, sense intronic to ERC1	-
ENSG00000250623	0	0	0	1.00108	1.00139	0	0	0	0.250271	0.250347	0.00923156	0.997916	1	AL136360.2	4	2139673	2141058	+	581	antisense	novel transcript	-
ENSG00000279886	0	0	0	1.00108	0	1.00667	0	0	0.250271	0.251666	0.00923156	0.997916	1	AC087645.3	17	78250346	78250932	-	587	TEC	TEC	-
ENSG00000258587	0	0	0.973103	0	0	0	0	0.977595	0.243276	0.244399	0.00923156	0.997916	1	AC006530.1	14	74873684	74874254	+	571	processed_pseudogene	methyltransferase like 5 (METTL5) pseudogene	-
ENSG00000249320	0	0	0	1.00108	0	0	0.972786	0	0.250271	0.243196	0.00923156	0.997916	1	AC133963.2	4	25472517	25473815	+	578	processed_pseudogene	ring finger protein 168 (RNF168) pseudogene	-
ENSG00000249658	0	0.97834	0	0	0	1.00667	0	0	0.244585	0.251666	0.00923156	0.997916	1	AC005823.1	17	51335261	51336240	+	585	lincRNA	novel transcript	-
ENSG00000280196	0	0	0	1.00108	0	1.00667	0	0	0.250271	0.251666	0.00923156	0.997916	1	AC055717.3	12	129839928	129840522	-	595	TEC	novel transcript	-
ENSG00000216316	0	0	0.973103	0	0	0	0	0.977595	0.243276	0.244399	0.00923156	0.997916	1	AL022722.1	6	119269133	119269714	-	582	processed_pseudogene	60S Ribosomal Protein L13A (RPL13) pseudogene	-
ENSG00000229912	1.03192	0	0	0	0	0	0.972786	0	0.257981	0.243196	0.00923156	0.997916	1	AC128709.1	3	197450327	197456654	-	600	lincRNA	novel transcript	-
ENSG00000285945	0	0	0.973103	0	0	1.00667	0	0	0.243276	0.251666	0.00923156	0.997916	1	AC242022.2	1	2768091	2784733	+	593	lincRNA	novel transcript, antisense to TTC34	-
ENSG00000255655	1.03192	0	0	0	0	0	0.972786	0	0.257981	0.243196	0.00923156	0.997916	1	AC007570.1	12	109445410	109447497	-	603	antisense	novel transcript, antisense to MYO1H	-
ENSG00000279420	0	0	0	1.00108	0	0	0	0.977595	0.250271	0.244399	0.00923156	0.997916	1	AC138627.2	16	74053365	74053965	+	601	TEC	novel transcript	-
ENSG00000279418	1.03192	0	0	0	0	0	0.972786	0	0.257981	0.243196	0.00923156	0.997916	1	LINC00244	7	156540491	156541103	+	613	lincRNA	long intergenic non-protein coding RNA 244 [Source:HGNC Symbol;Acc:HGNC:13245]	-
ENSG00000256283	0	0	0	1.00108	0	0	0.972786	0	0.250271	0.243196	0.00923156	0.997916	1	METTL8P1	12	15255213	15255823	-	611	processed_pseudogene	methyltransferase like 8 pseudogene 1 [Source:HGNC Symbol;Acc:HGNC:49856]	-
ENSG00000274294	0	0	0.973103	0	0	1.00667	0	0	0.243276	0.251666	0.00923156	0.997916	1	AC015660.3	15	99416584	99417204	+	621	lincRNA	novel transcript	-
ENSG00000258860	0	0.97834	0	0	0	1.00667	0	0	0.244585	0.251666	0.00923156	0.997916	1	AL133163.2	14	35362232	35363628	-	624	lincRNA	novel transcript	-
ENSG00000237774	0	0	0	1.00108	1.00139	0	0	0	0.250271	0.250347	0.00923156	0.997916	1	AC126615.1	12	95125760	95126389	+	630	processed_pseudogene	ribosomal protein L14 (RPL14) pseudogene	-
ENSG00000235237	0	0	0	1.00108	1.00139	0	0	0	0.250271	0.250347	0.00923156	0.997916	1	Z82188.2	22	37166757	37182850	+	630	antisense	novel transcript	-
ENSG00000228317	1.03192	0	0	0	0	0	0.972786	0	0.257981	0.243196	0.00923156	0.997916	1	AL158070.1	9	105554035	105558029	-	631	antisense	uncharacterized LOC105376199 [Source:NCBI gene;Acc:105376199]	-
ENSG00000124097	1.03192	0	0	0	0	0	0.972786	0	0.257981	0.243196	0.00923156	0.997916	1	HMGB1P1	20	57488392	57489027	-	636	processed_pseudogene	high mobility group box 1 pseudogene 1 [Source:HGNC Symbol;Acc:HGNC:4993]	-
ENSG00000234303	0	0	0.973103	0	0	0	0	0.977595	0.243276	0.244399	0.00923156	0.997916	1	CLYBL-AS1	13	99726247	99727491	-	621	antisense	CLYBL antisense RNA 1 [Source:HGNC Symbol;Acc:HGNC:39893]	-
ENSG00000282051	0	0	0.973103	0	1.00139	0	0	0	0.243276	0.250347	0.00923156	0.997916	1	AC010507.1	19	197961	200775	+	634	transcribed_processed_pseudogene	novel pseudogene	-
ENSG00000257890	0	0.97834	0	0	0	0	0	0.977595	0.244585	0.244399	0.00923156	0.997916	1	AC011595.2	12	106050961	106058254	-	632	lincRNA	novel transcript	-
ENSG00000271420	0	0	0	1.00108	0	1.00667	0	0	0.250271	0.251666	0.00923156	0.997916	1	AL109936.2	1	23378380	23379029	-	650	lincRNA	novel transcript	-
ENSG00000225122	0	0	0	1.00108	0	1.00667	0	0	0.250271	0.251666	0.00923156	0.997916	1	AL603841.1	1	163422405	163423164	-	664	unprocessed_pseudogene	eukaryotic translation initiation factor 3, subunit 1 alpha, 35 kDa (EIF3S1) pseudogene	-
ENSG00000257408	1.03192	0	0	0	0	0	0.972786	0	0.257981	0.243196	0.00923156	0.997916	1	AC092375.1	16	21938865	21944987	+	666	transcribed_unprocessed_pseudogene	ATP-binding cassette, sub-family A (ABC1), member 3 (ABCA3) pseudogene	-
ENSG00000223753	0	0	0	1.00108	0	1.00667	0	0	0.250271	0.251666	0.00923156	0.997916	1	AC234775.1	X	101683780	101684449	+	670	processed_pseudogene	novel pseudogene	-
ENSG00000233888	0	0	0	1.00108	0	1.00667	0	0	0.250271	0.251666	0.00923156	0.997916	1	MTCO2P17	2	202614853	202615529	+	677	unprocessed_pseudogene	MT-CO2 pseudogene 17 [Source:HGNC Symbol;Acc:HGNC:52033]	-
ENSG00000189030	0	0	0	1.00108	1.00139	0	0	0	0.250271	0.250347	0.00923156	0.997916	1	VHLL	1	156298624	156299299	-	676	protein_coding	VHL like [Source:HGNC Symbol;Acc:HGNC:30666]	-
ENSG00000228097	0	0.97834	0	0	1.00139	0	0	0	0.244585	0.250347	0.00923156	0.997916	1	MTATP6P11	9	5099560	5100229	+	670	unprocessed_pseudogene	MT-ATP6 pseudogene 11 [Source:HGNC Symbol;Acc:HGNC:52057]	-
ENSG00000255653	0	0	0.973103	0	0	1.00667	0	0	0.243276	0.251666	0.00923156	0.997916	1	AP002383.1	11	95011858	95012532	+	675	unprocessed_pseudogene	lysine (K)-specific demethylase 4D (KDM4D) pseudogene	-
ENSG00000227134	0	0	0	1.00108	0	1.00667	0	0	0.250271	0.251666	0.00923156	0.997916	1	AC093084.1	2	146477427	146478113	+	687	processed_pseudogene	orthodenticle homeobox 2 (OTX2) pseudogene	-
ENSG00000251648	0	0.97834	0	0	1.00139	0	0	0	0.244585	0.250347	0.00923156	0.997916	1	AC008958.1	5	65732973	65733654	+	682	processed_pseudogene	PRAME family pseudogene	-
ENSG00000228285	0	0	0	1.00108	1.00139	0	0	0	0.250271	0.250347	0.00923156	0.997916	1	LYPLA2P1	6	33365548	33366243	-	696	processed_pseudogene	lysophospholipase II pseudogene 1 [Source:HGNC Symbol;Acc:HGNC:21069]	-
ENSG00000237008	0	0	0	1.00108	0	0	0.972786	0	0.250271	0.243196	0.00923156	0.997916	1	LAPTM4BP1	1	153379821	153380799	-	690	processed_pseudogene	lysosomal protein transmembrane 4 beta pseudogene 1 [Source:HGNC Symbol;Acc:HGNC:51934]	-
ENSG00000250407	0	0	0	1.00108	0	0	0.972786	0	0.250271	0.243196	0.00923156	0.997916	1	AC008728.1	5	146563226	146617004	+	691	antisense	uncharacterized CTB-99A3.1 [Source:NCBI gene;Acc:105378215]	-
ENSG00000251633	0	0	0	1.00108	0	0	0	0.977595	0.250271	0.244399	0.00923156	0.997916	1	GYG1P1	8	73905357	73915010	-	698	unprocessed_pseudogene	glycogenin 1 pseudogene 1 [Source:HGNC Symbol;Acc:HGNC:39712]	-
ENSG00000225652	0	0.97834	0	0	0	0	0	0.977595	0.244585	0.244399	0.00923156	0.997916	1	KCNMA1-AS3	10	77354404	77376613	+	701	antisense	KCNMA1 antisense RNA 3 [Source:HGNC Symbol;Acc:HGNC:51215]	-
ENSG00000251076	0	0	0	1.00108	0	0	0.972786	0	0.250271	0.243196	0.00923156	0.997916	1	AC104126.1	5	112228283	112257309	+	711	antisense	uncharacterized LOC101927023 [Source:NCBI gene;Acc:101927023]	-
ENSG00000272681	0	0	0	1.00108	0	0	0	0.977595	0.250271	0.244399	0.00923156	0.997916	1	FAM223B	X	154632470	154633182	-	713	lincRNA	family with sequence similarity 223 member B [Source:HGNC Symbol;Acc:HGNC:34048]	-
ENSG00000247345	0	0.97834	0	0	0	1.00667	0	0	0.244585	0.251666	0.00923156	0.997916	1	AC092343.1	5	59039761	59063503	+	729	antisense	novel transcript	-
ENSG00000237728	0	0	0	1.00108	0	1.00667	0	0	0.250271	0.251666	0.00923156	0.997916	1	Z97987.1	1	7382487	7389754	-	744	antisense	novel transcript	-
ENSG00000232699	0	0	0.973103	0	0	1.00667	0	0	0.243276	0.251666	0.00923156	0.997916	1	BDH2P1	6	99174744	99175479	+	736	processed_pseudogene	3-hydroxybutyrate dehydrogenase 2, pseudogene 1 [Source:HGNC Symbol;Acc:HGNC:21476]	-
ENSG00000149443	0	0.97834	0	0	0	1.00667	0	0	0.244585	0.251666	0.00923156	0.997916	1	C20orf78	20	18809728	18830153	-	738	sense_overlapping	chromosome 20 open reading frame 78 [Source:HGNC Symbol;Acc:HGNC:16210]	-
ENSG00000215023	0	0	0.973103	0	1.00139	0	0	0	0.243276	0.250347	0.00923156	0.997916	1	AC131097.1	2	241800916	241801907	-	739	antisense	novel transcript	-
ENSG00000230116	0	0	0.973103	0	0	1.00667	0	0	0.243276	0.251666	0.00923156	0.997916	1	AL445669.1	1	42491739	42492493	+	755	processed_pseudogene	ribosomal protein S3a (RPS3A) pseudogene	-
ENSG00000257065	0	0.97834	0	0	1.00139	0	0	0	0.244585	0.250347	0.00923156	0.997916	1	AL049844.1	6	143807092	143844617	+	762	protein_coding	novel transcript	-
ENSG00000259223	0	0	0.973103	0	0	0	0	0.977595	0.243276	0.244399	0.00923156	0.997916	1	AC009654.1	15	60073554	60118320	-	757	lincRNA	novel transcript	-
ENSG00000250980	0	0	0	1.00108	0	0	0	0.977595	0.250271	0.244399	0.00923156	0.997916	1	AC113155.1	4	152796063	152796831	-	769	processed_pseudogene	NSA2 ribosome biogenesis homolog (S. cerevisiae) (NSA2) pseudogene	-
ENSG00000276592	0	0	0	1.00108	0	1.00667	0	0	0.250271	0.251666	0.00923156	0.997916	1	PHBP6	7	75203926	75204711	+	786	processed_pseudogene	prohibitin pseudogene 6 [Source:HGNC Symbol;Acc:HGNC:39285]	-
ENSG00000183395	0	0	0.973103	0	0	0	0	0.977595	0.243276	0.244399	0.00923156	0.997916	1	PMCH	12	102196459	102197845	-	766	protein_coding	pro-melanin concentrating hormone [Source:HGNC Symbol;Acc:HGNC:9109]	-
ENSG00000251459	0	0.97834	0	0	0	1.00667	0	0	0.244585	0.251666	0.00923156	0.997916	1	AC013724.1	4	57491390	57495233	+	783	lincRNA	novel transcript	-
ENSG00000248926	0	0	0	1.00108	0	0	0.972786	0	0.250271	0.243196	0.00923156	0.997916	1	AC114801.2	4	77958000	77958780	-	781	processed_pseudogene	FUS interacting protein (serine/arginine-rich) 1 (FUSIP1) pseudogene	-
ENSG00000253915	0	0	0	1.00108	0	1.00667	0	0	0.250271	0.251666	0.00923156	0.997916	1	MAPRE1P1	8	135625185	135625981	-	797	processed_pseudogene	MAPRE1 pseudogene 1 [Source:HGNC Symbol;Acc:HGNC:29624]	-
ENSG00000271329	1.03192	0	0	0	0	0	0.972786	0	0.257981	0.243196	0.00923156	0.997916	1	AL035417.2	1	44187943	44189049	-	796	processed_pseudogene	metaxin 3 (MTX3) pseudogene	-
ENSG00000230968	1.03192	0	0	0	0	0	0.972786	0	0.257981	0.243196	0.00923156	0.997916	1	AC084149.2	2	77672215	77673792	+	797	lincRNA	novel transcript	-
ENSG00000262074	0	0	0	1.00108	0	0	0.972786	0	0.250271	0.243196	0.00923156	0.997916	1	SNORD3B-2	17	19063346	19064136	-	791	snoRNA	small nucleolar RNA, C/D box 3B-2 [Source:HGNC Symbol;Acc:HGNC:33190]	-
ENSG00000233070	0	0.97834	0	0	1.00139	0	0	0	0.244585	0.250347	0.00923156	0.997916	1	ZFY-AS1	Y	2966844	3002626	-	796	antisense	ZFY antisense RNA 1 [Source:HGNC Symbol;Acc:HGNC:38798]	-
ENSG00000276898	0	0.97834	0	0	0	1.00667	0	0	0.244585	0.251666	0.00923156	0.997916	1	BX664730.1	9	67512034	67515393	-	800	lincRNA	novel transcript	-
ENSG00000173432	0	0	0.973103	0	1.00139	0	0	0	0.243276	0.250347	0.00923156	0.997916	1	SAA1	11	18266174	18269977	+	796	protein_coding	serum amyloid A1 [Source:HGNC Symbol;Acc:HGNC:10513]	-
ENSG00000260326	0	0	0	1.00108	0	1.00667	0	0	0.250271	0.251666	0.00923156	0.997916	1	PHBP21	16	52934813	52935635	+	823	processed_pseudogene	prohibitin pseudogene 21 [Source:HGNC Symbol;Acc:HGNC:51554]	-
ENSG00000249614	0	0	0	1.00108	0	0	0.972786	0	0.250271	0.243196	0.00923156	0.997916	1	LINC02503	4	103961616	104036923	+	812	lincRNA	long intergenic non-protein coding RNA 2503 [Source:HGNC Symbol;Acc:HGNC:53492]	-
ENSG00000250920	0	0	0	1.00108	0	1.00667	0	0	0.250271	0.251666	0.00923156	0.997916	1	AC105460.1	4	103550927	103559127	-	830	lincRNA	novel transcript	-
ENSG00000214671	1.03192	0	0	0	0	0	0.972786	0	0.257981	0.243196	0.00923156	0.997916	1	RPL6P12	4	169166272	169167117	+	846	processed_pseudogene	ribosomal protein L6 pseudogene 12 [Source:HGNC Symbol;Acc:HGNC:35681]	-
ENSG00000226507	0	0	0	1.00108	0	1.00667	0	0	0.250271	0.251666	0.00923156	0.997916	1	IPMKP1	13	22837026	22837880	-	855	processed_pseudogene	inositol polyphosphate multikinase pseudogene 1 [Source:HGNC Symbol;Acc:HGNC:39354]	-
ENSG00000234199	0	0	0.973103	0	0	1.00667	0	0	0.243276	0.251666	0.00923156	0.997916	1	LINC01191	2	113979569	114007302	+	844	lincRNA	long intergenic non-protein coding RNA 1191 [Source:HGNC Symbol;Acc:HGNC:49595]	-
ENSG00000231341	0	0	0	1.00108	1.00139	0	0	0	0.250271	0.250347	0.00923156	0.997916	1	VDAC1P6	Y	5207215	5208069	-	855	processed_pseudogene	voltage dependent anion channel 1 pseudogene 6 [Source:HGNC Symbol;Acc:HGNC:37481]	-
ENSG00000285925	0	0.97834	0	0	0	0	0	0.977595	0.244585	0.244399	0.00923156	0.997916	1	AC007391.2	2	37339957	37343796	-	841	antisense	novel transcript, antisense to QPCT	-
ENSG00000228949	0	0	0.973103	0	1.00139	0	0	0	0.243276	0.250347	0.00923156	0.997916	1	UGT1A12P	2	233585439	233586291	+	853	unprocessed_pseudogene	UDP glucuronosyltransferase family 1 member A12, pseudogene [Source:HGNC Symbol;Acc:HGNC:12533]	-
ENSG00000229082	0	0.97834	0	0	1.00139	0	0	0	0.244585	0.250347	0.00923156	0.997916	1	OR5AW1P	X	131341570	131342425	-	856	unprocessed_pseudogene	olfactory receptor family 5 subfamily AW member 1 pseudogene [Source:HGNC Symbol;Acc:HGNC:15406]	-
ENSG00000257658	0	0	0	1.00108	1.00139	0	0	0	0.250271	0.250347	0.00923156	0.997916	1	AC004217.2	12	112321759	112323089	+	878	processed_pseudogene	DnaJ (Hsp40) homolog, subfamily C, member 2 (DNAJC2) pseudogene	-
ENSG00000227474	0	0	0.973103	0	0	0	0	0.977595	0.243276	0.244399	0.00923156	0.997916	1	RPL6P24	10	13591460	13592323	-	864	processed_pseudogene	ribosomal protein L6 pseudogene 24 [Source:HGNC Symbol;Acc:HGNC:36343]	-
ENSG00000275144	0	0	0.973103	0	0	0	0	0.977595	0.243276	0.244399	0.00923156	0.997916	1	SNX18P5	9	42923277	42924144	+	868	unprocessed_pseudogene	sorting nexin 18 pseudogene 5 [Source:HGNC Symbol;Acc:HGNC:39613]	-
ENSG00000228887	0	0	0	1.00108	1.00139	0	0	0	0.250271	0.250347	0.00923156	0.997916	1	EEF1DP1	19	14070342	14071237	+	896	processed_pseudogene	eukaryotic translation elongation factor 1 delta pseudogene 1 [Source:HGNC Symbol;Acc:HGNC:32474]	-
ENSG00000254991	0	0	0	1.00108	0	1.00667	0	0	0.250271	0.251666	0.00923156	0.997916	1	AC124276.1	11	12066929	12073014	+	899	lincRNA	novel transcript	-
ENSG00000233834	0	0.97834	0	0	0	1.00667	0	0	0.244585	0.251666	0.00923156	0.997916	1	AC005083.1	7	20217577	20221700	+	901	processed_transcript	uncharacterized LOC100506098 [Source:NCBI gene;Acc:100506098]	-
ENSG00000227290	0	0.97834	0	0	0	0	0	0.977595	0.244585	0.244399	0.00923156	0.997916	1	LINC01364	1	87353524	87371655	-	889	lincRNA	long intergenic non-protein coding RNA 1364 [Source:HGNC Symbol;Acc:HGNC:50599]	-
ENSG00000237065	1.03192	0	0	0	0	0	0.972786	0	0.257981	0.243196	0.00923156	0.997916	1	NANOGP4	7	29212302	29213214	+	913	transcribed_processed_pseudogene	Nanog homeobox pseudogene 4 [Source:HGNC Symbol;Acc:HGNC:23102]	-
ENSG00000278966	0	0	0.973103	0	0	1.00667	0	0	0.243276	0.251666	0.00923156	0.997916	1	AL031602.1	1	32973553	32974463	+	911	TEC	TEC	-
ENSG00000259334	1.03192	0	0	0	0	0	0.972786	0	0.257981	0.243196	0.00923156	0.997916	1	LINC00596	14	23922247	23934568	-	937	lincRNA	long intergenic non-protein coding RNA 596 [Source:HGNC Symbol;Acc:HGNC:23167]	-
ENSG00000270994	0	0	0	1.00108	1.00139	0	0	0	0.250271	0.250347	0.00923156	0.997916	1	AL157899.1	1	183709305	183710240	-	936	processed_pseudogene	T, brachyury homolog (mouse) (T) pseudogene	-
ENSG00000248565	0	0.97834	0	0	1.00139	0	0	0	0.244585	0.250347	0.00923156	0.997916	1	TECRP2	4	124462863	124463790	-	928	processed_pseudogene	trans-2,3-enoyl-CoA reductase pseudogene 2 [Source:HGNC Symbol;Acc:HGNC:44051]	-
ENSG00000203733	0	0	0.973103	0	0	0	0	0.977595	0.243276	0.244399	0.00923156	0.997916	1	GJE1	6	142133090	142135151	+	916	protein_coding	gap junction protein epsilon 1 [Source:HGNC Symbol;Acc:HGNC:33251]	-
ENSG00000263846	0	0.97834	0	0	1.00139	0	0	0	0.244585	0.250347	0.00923156	0.997916	1	CIAPIN1P	18	26599408	26600338	+	931	processed_pseudogene	cytokine induced apoptosis inhibitor 1 pseudogene [Source:HGNC Symbol;Acc:HGNC:31087]	-
ENSG00000231610	0	0.97834	0	0	0	0	0	0.977595	0.244585	0.244399	0.00923156	0.997916	1	PIK3CDP1	2	6495877	6496798	-	922	processed_pseudogene	phosphatidylinositol-4,5-bisphosphate 3-kinase catalytic subunit delta pseudogene 1 [Source:HGNC Symbol;Acc:HGNC:52629]	-
ENSG00000186136	0	0	0	1.00108	1.00139	0	0	0	0.250271	0.250347	0.00923156	0.997916	1	TAS2R42	12	11185993	11186937	-	945	protein_coding	taste 2 receptor member 42 [Source:HGNC Symbol;Acc:HGNC:18888]	-
ENSG00000234288	0	0.97834	0	0	0	1.00667	0	0	0.244585	0.251666	0.00923156	0.997916	1	OR1AA1P	X	131424301	131425239	+	939	unprocessed_pseudogene	olfactory receptor family 1 subfamily AA member 1 pseudogene [Source:HGNC Symbol;Acc:HGNC:14750]	-
ENSG00000175800	0	0.97834	0	0	0	0	0	0.977595	0.244585	0.244399	0.00923156	0.997916	1	OR52B3P	11	4378282	4379209	+	928	unitary_pseudogene	olfactory receptor family 52 subfamily B member 3 pseudogene [Source:HGNC Symbol;Acc:HGNC:15208]	-
ENSG00000185940	0	0.97834	0	0	0	0	0	0.977595	0.244585	0.244399	0.00923156	0.997916	1	KRTAP5-5	11	1629775	1630707	+	933	protein_coding	keratin associated protein 5-5 [Source:HGNC Symbol;Acc:HGNC:23601]	-
ENSG00000236117	0	0.97834	0	0	0	0	0	0.977595	0.244585	0.244399	0.00923156	0.997916	1	LINC01639	22	43400331	43409681	+	951	lincRNA	long intergenic non-protein coding RNA 1639 [Source:HGNC Symbol;Acc:HGNC:52426]	-
ENSG00000215878	1.03192	0	0	0	0	0	0.972786	0	0.257981	0.243196	0.00923156	0.997916	1	MARCKSL1P2	6	138402585	138403560	-	976	processed_pseudogene	MARCKS like 1 pseudogene 2 [Source:HGNC Symbol;Acc:HGNC:45240]	-
ENSG00000227534	0	0.97834	0	0	0	1.00667	0	0	0.244585	0.251666	0.00923156	0.997916	1	Z83841.1	X	65469087	65470380	+	968	processed_pseudogene	adaptor-related protein complex 1 (AP1M2) pseudogene	-
ENSG00000285559	0	0.97834	0	0	0	1.00667	0	0	0.244585	0.251666	0.00923156	0.997916	1	AC022903.2	17	34937306	34938604	+	972	antisense	novel transcript, antisense to CCT6B	-
ENSG00000276119	0	0	0.973103	0	0	0	0	0.977595	0.243276	0.244399	0.00923156	0.997916	1	OR13C2	9	104604671	104605627	-	957	protein_coding	olfactory receptor family 13 subfamily C member 2 [Source:HGNC Symbol;Acc:HGNC:14701]	-
ENSG00000254031	0	0	0	1.00108	0	0	0.972786	0	0.250271	0.243196	0.00923156	0.997916	1	AC022858.1	8	71155457	71204223	+	977	antisense	novel transcript	-
ENSG00000231095	0	0	0	1.00108	0	1.00667	0	0	0.250271	0.251666	0.00923156	0.997916	1	GYG1P3	1	55222379	55223372	+	994	processed_pseudogene	glycogenin 1 pseudogene 3 [Source:HGNC Symbol;Acc:HGNC:39711]	-
ENSG00000151631	0	0	0.973103	0	0	1.00667	0	0	0.243276	0.251666	0.00923156	0.997916	1	AKR1C6P	10	4871901	4891975	-	983	unprocessed_pseudogene	aldo-keto reductase family 1 member C6, pseudogene [Source:HGNC Symbol;Acc:HGNC:44680]	-
ENSG00000248456	0	0	0.973103	0	0	0	0	0.977595	0.243276	0.244399	0.00923156	0.997916	1	LINC02485	4	135112905	135123779	-	981	lincRNA	long intergenic non-protein coding RNA 2485 [Source:HGNC Symbol;Acc:HGNC:53460]	-
ENSG00000213642	0	0.97834	0	0	1.00139	0	0	0	0.244585	0.250347	0.00923156	0.997916	1	AC016769.1	7	64569428	64570437	-	1010	processed_pseudogene	novel pseudogene	-
ENSG00000234311	0	0	0.973103	0	1.00139	0	0	0	0.243276	0.250347	0.00923156	0.997916	1	AL451069.3	10	132433733	132441484	-	1013	antisense	novel transcript	-
ENSG00000228329	0	0	0.973103	0	1.00139	0	0	0	0.243276	0.250347	0.00923156	0.997916	1	LINC01890	2	68832816	68837192	-	1017	lincRNA	long intergenic non-protein coding RNA 1890 [Source:HGNC Symbol;Acc:HGNC:52709]	-
ENSG00000237188	0	0	0	1.00108	0	0	0.972786	0	0.250271	0.243196	0.00923156	0.997916	1	AC242426.2	1	147173186	147252659	+	1027	antisense	novel transcript, antisense to FMO5	-
ENSG00000256783	0	0	0.973103	0	1.00139	0	0	0	0.243276	0.250347	0.00923156	0.997916	1	AC079031.1	12	132457160	132460024	+	1035	lincRNA	novel transcript	-
ENSG00000236187	0	0.97834	0	0	0	0	0	0.977595	0.244585	0.244399	0.00923156	0.997916	1	GJA6P	X	18535079	18536120	+	1042	processed_pseudogene	gap junction protein alpha 6 pseudogene [Source:HGNC Symbol;Acc:HGNC:32542]	-
ENSG00000228196	0	0	0	1.00108	0	1.00667	0	0	0.250271	0.251666	0.00923156	0.997916	1	PTPN2P1	1	178746683	178747754	-	1072	processed_pseudogene	protein tyrosine phosphatase, non-receptor type 2 pseudogene 1 [Source:HGNC Symbol;Acc:HGNC:9653]	-
ENSG00000181609	0	0	0.973103	0	0	1.00667	0	0	0.243276	0.251666	0.00923156	0.997916	1	OR52D1	11	5488685	5489749	+	1065	protein_coding	olfactory receptor family 52 subfamily D member 1 [Source:HGNC Symbol;Acc:HGNC:15212]	-
ENSG00000230999	0	0.97834	0	0	1.00139	0	0	0	0.244585	0.250347	0.00923156	0.997916	1	MTND5P8	7	112372647	112373729	+	1083	unprocessed_pseudogene	MT-ND5 pseudogene 8 [Source:HGNC Symbol;Acc:HGNC:42270]	-
ENSG00000270554	0	0.97834	0	0	1.00139	0	0	0	0.244585	0.250347	0.00923156	0.997916	1	AC069431.2	3	182843521	182844619	-	1099	processed_pseudogene	eukaryotic translation initiation factor 3, subunit E, pseudogene	-
ENSG00000256070	0	0	0.973103	0	1.00139	0	0	0	0.243276	0.250347	0.00923156	0.997916	1	AC016956.1	12	33454345	33455452	+	1108	processed_pseudogene	suppression of tumorigenicity 13 (colon carcinoma) (Hsp70 interacting protein) (ST13) pseudogene	-
ENSG00000270978	0	0	0	1.00108	0	0	0.972786	0	0.250271	0.243196	0.00923156	0.997916	1	AC091982.2	5	151848886	151850791	+	1115	processed_pseudogene	glutamate-ammonia ligase (GLUL) pseudogene	-
ENSG00000251169	0	0	0.973103	0	0	0	0	0.977595	0.243276	0.244399	0.00923156	0.997916	1	LINC01843	5	134506552	134509229	+	1107	lincRNA	long intergenic non-protein coding RNA 1843 [Source:HGNC Symbol;Acc:HGNC:52659]	-
ENSG00000258316	0	0	0	1.00108	0	0	0	0.977595	0.250271	0.244399	0.00923156	0.997916	1	KLF17P1	12	62234390	62235515	-	1126	processed_pseudogene	Kruppel like factor 17 pseudogene 1 [Source:HGNC Symbol;Acc:HGNC:41521]	-
ENSG00000274791	0	0	0.973103	0	0	0	0	0.977595	0.243276	0.244399	0.00923156	0.997916	1	F8A2	X	155382115	155383230	+	1116	protein_coding	coagulation factor VIII associated 2 [Source:HGNC Symbol;Acc:HGNC:31849]	-
ENSG00000254934	0	0	0	1.00108	0	0	0.972786	0	0.250271	0.243196	0.00923156	0.997916	1	LINC00678	11	27617626	27634627	-	1165	lincRNA	long intergenic non-protein coding RNA 678 [Source:HGNC Symbol;Acc:HGNC:44413]	-
ENSG00000258586	0	0	0.973103	0	0	1.00667	0	0	0.243276	0.251666	0.00923156	0.997916	1	LINC02274	14	73822559	73830135	-	1174	lincRNA	long intergenic non-protein coding RNA 2274 [Source:HGNC Symbol;Acc:HGNC:53190]	-
ENSG00000233186	0	0	0	1.00108	0	0	0	0.977595	0.250271	0.244399	0.00923156	0.997916	1	KLF4P1	9	4803788	4804972	-	1185	processed_pseudogene	Kruppel like factor 4 pseudogene 1 [Source:HGNC Symbol;Acc:HGNC:49738]	-
ENSG00000227482	0	0	0	1.00108	0	1.00667	0	0	0.250271	0.251666	0.00923156	0.997916	1	AL157702.2	9	113650956	113682855	+	1223	lincRNA	novel transcript	-
ENSG00000251639	0	0	0.973103	0	1.00139	0	0	0	0.243276	0.250347	0.00923156	0.997916	1	AC092535.2	4	1100016	1101558	-	1204	processed_pseudogene	protein phosphatase 2, regulatory subunit B, delta isoform (PPP2R2D) pseudogene	-
ENSG00000188771	0	0	0	1.00108	0	0	0	0.977595	0.250271	0.244399	0.00923156	0.997916	1	PLET1	11	112248479	112260860	-	1215	protein_coding	placenta expressed transcript 1 [Source:HGNC Symbol;Acc:HGNC:30053]	-
ENSG00000285548	0	0	0	1.00108	0	0	0	0.977595	0.250271	0.244399	0.00923156	0.997916	1	AC068725.1	2	50324643	50345598	+	1217	antisense		-
ENSG00000283345	0	0.97834	0	0	0	0	0	0.977595	0.244585	0.244399	0.00923156	0.997916	1	AC127502.3	15	30507377	30513698	+	1206	unprocessed_pseudogene	M-phase phosphoprotein 10 (MPHOSPH10) pseudogene	-
ENSG00000259780	0	0	0.973103	0	0	1.00667	0	0	0.243276	0.251666	0.00923156	0.997916	1	AC009065.1	16	2235689	2236913	-	1225	lincRNA	novel transcript	-
ENSG00000225093	0	0	0.973103	0	0	0	0	0.977595	0.243276	0.244399	0.00923156	0.997916	1	RPL3P7	6	108004357	108005568	-	1212	processed_pseudogene	ribosomal protein L3 pseudogene 7 [Source:HGNC Symbol;Acc:HGNC:36797]	-
ENSG00000220517	0	0.97834	0	0	0	1.00667	0	0	0.244585	0.251666	0.00923156	0.997916	1	ASS1P1	6	25023247	25024483	-	1237	processed_pseudogene	argininosuccinate synthetase 1 pseudogene 1 [Source:HGNC Symbol;Acc:HGNC:759]	-
ENSG00000285746	0	0.97834	0	0	0	1.00667	0	0	0.244585	0.251666	0.00923156	0.997916	1	AL450447.1	13	77661376	77662626	-	1251	unprocessed_pseudogene	putative UPF0607 protein ENSP00000383144 [Source:NCBI gene;Acc:100129307]	-
ENSG00000236303	0	0	0	1.00108	0	1.00667	0	0	0.250271	0.251666	0.00923156	0.997916	1	AL157712.1	10	130213488	130483193	+	1278	lincRNA	novel transcript	-
ENSG00000270639	1.03192	0	0	0	0	0	0.972786	0	0.257981	0.243196	0.00923156	0.997916	1	ECM1P1	9	4768617	4769895	-	1279	processed_pseudogene	extracellular matrix protein 1 pseudogene 1 [Source:HGNC Symbol;Acc:HGNC:49736]	-
ENSG00000259790	0	0	0	1.00108	0	1.00667	0	0	0.250271	0.251666	0.00923156	0.997916	1	ANP32BP1	15	75321397	75322693	-	1297	transcribed_processed_pseudogene	acidic nuclear phosphoprotein 32 family member B pseudogene 1 [Source:HGNC Symbol;Acc:HGNC:24267]	-
ENSG00000232760	1.03192	0	0	0	0	0	0.972786	0	0.257981	0.243196	0.00923156	0.997916	1	AC103564.2	2	131833783	131836532	-	1299	unprocessed_pseudogene	novel pseudogene	-
ENSG00000271584	0	0.97834	0	0	0	1.00667	0	0	0.244585	0.251666	0.00923156	0.997916	1	LINC02550	11	111091932	111179641	-	1345	lincRNA	long intergenic non-protein coding RNA 2550 [Source:HGNC Symbol;Acc:HGNC:53585]	-
ENSG00000143125	0	0	0.973103	0	1.00139	0	0	0	0.243276	0.250347	0.00923156	0.997916	1	PROK1	1	110451200	110457354	+	1338	protein_coding	prokineticin 1 [Source:HGNC Symbol;Acc:HGNC:18454]	-
ENSG00000268568	0	0.97834	0	0	0	0	0	0.977595	0.244585	0.244399	0.00923156	0.997916	1	AC007228.1	19	56672574	56673901	-	1328	lincRNA	novel transcript	-
ENSG00000255993	0	0	0.973103	0	0	0	0	0.977595	0.243276	0.244399	0.00923156	0.997916	1	PSMC1P9	12	18692762	18694096	+	1335	processed_pseudogene	proteasome 26S subunit, ATPase 1 pseudogene 9 [Source:HGNC Symbol;Acc:HGNC:39784]	-
ENSG00000233017	0	0	0.973103	0	0	0	0	0.977595	0.243276	0.244399	0.00923156	0.997916	1	AL121832.1	20	62427827	62447621	+	1386	antisense	uncharacterized LOC105372710 [Source:NCBI gene;Acc:105372710]	-
ENSG00000256748	0	0	0	1.00108	0	0	0	0.977595	0.250271	0.244399	0.00923156	0.997916	1	AC005832.2	12	4601991	4603420	-	1430	processed_pseudogene	chromosome 1 open reading frame 114 (C1orf114) pseudogene	-
ENSG00000165178	0	0	0	1.00108	0	0	0.972786	0	0.250271	0.243196	0.00923156	0.997916	1	NCF1C	7	75156639	75172044	-	1427	unprocessed_pseudogene	neutrophil cytosolic factor 1C pseudogene [Source:HGNC Symbol;Acc:HGNC:32523]	-
ENSG00000248231	0	0	0	1.00108	0	1.00667	0	0	0.250271	0.251666	0.00923156	0.997916	1	KRT8P4	8	89412621	89415071	-	1454	processed_pseudogene	keratin 8 pseudogene 4 [Source:HGNC Symbol;Acc:HGNC:31057]	-
ENSG00000204195	0	0	0.973103	0	0	1.00667	0	0	0.243276	0.251666	0.00923156	0.997916	1	AWAT1	X	70234655	70240627	+	1434	protein_coding	acyl-CoA wax alcohol acyltransferase 1 [Source:HGNC Symbol;Acc:HGNC:23252]	-
ENSG00000272589	1.03192	0	0	0	0	0	0.972786	0	0.257981	0.243196	0.00923156	0.997916	1	ZSWIM8-AS1	10	73796514	73801399	-	1460	antisense	ZSWIM8 antisense RNA 1 [Source:HGNC Symbol;Acc:HGNC:45103]	-
ENSG00000226240	1.03192	0	0	0	0	0	0.972786	0	0.257981	0.243196	0.00923156	0.997916	1	LINC00381	13	74419158	74444735	+	1505	lincRNA	long intergenic non-protein coding RNA 381 [Source:HGNC Symbol;Acc:HGNC:42708]	-
ENSG00000263887	0	0	0.973103	0	0	1.00667	0	0	0.243276	0.251666	0.00923156	0.997916	1	AC053481.2	17	62282702	62297026	-	1500	transcribed_unprocessed_pseudogene	ubiquitin specific peptidase 32 (USP32) pseudogene	-
ENSG00000283504	0	0	0.973103	0	0	1.00667	0	0	0.243276	0.251666	0.00923156	0.997916	1	AC006974.1	7	148473599	148503458	-	1501	lincRNA	novel transcript	-
ENSG00000250424	0	0	0	1.00108	0	0	0.972786	0	0.250271	0.243196	0.00923156	0.997916	1	AC004691.2	7	30852273	30923812	+	1531	protein_coding	novel protein, FAM188B and AQP1 readthrough	-
ENSG00000251533	1.03192	0	0	0	0	0	0.972786	0	0.257981	0.243196	0.00923156	0.997916	1	LINC00605	14	103187221	103189028	-	1558	lincRNA	long intergenic non-protein coding RNA 605 [Source:HGNC Symbol;Acc:HGNC:43928]	-
ENSG00000218672	0	0.97834	0	0	1.00139	0	0	0	0.244585	0.250347	0.00923156	0.997916	1	AC008060.1	7	155382076	155396356	+	1551	lincRNA	novel transcript	-
ENSG00000249481	0	0	0	1.00108	0	0	0.972786	0	0.250271	0.243196	0.00923156	0.997916	1	SPATS1	6	44342660	44377167	+	1569	protein_coding	spermatogenesis associated serine rich 1 [Source:HGNC Symbol;Acc:HGNC:22957]	-
ENSG00000000005	0	0.97834	0	0	0	1.00667	0	0	0.244585	0.251666	0.00923156	0.997916	1	TNMD	X	100584802	100599885	+	1610	protein_coding	tenomodulin [Source:HGNC Symbol;Acc:HGNC:17757]	-
ENSG00000285697	0	0	0	1.00108	0	1.00667	0	0	0.250271	0.251666	0.00923156	0.997916	1	AC002059.2	22	29387909	29417757	+	1648	transcribed_unprocessed_pseudogene	chromosome 22 open reading frame 42 (C22orf42) pseudogene	-
ENSG00000251389	0	0	0	1.00108	1.00139	0	0	0	0.250271	0.250347	0.00923156	0.997916	1	YTHDF1P1	5	97368776	97370421	+	1646	processed_pseudogene	YTH domain family member 1 pseudogene 1 [Source:HGNC Symbol;Acc:HGNC:31681]	-
ENSG00000234241	0	0	0	1.00108	0	1.00667	0	0	0.250271	0.251666	0.00923156	0.997916	1	AL109618.1	20	6213699	6215381	+	1683	processed_pseudogene	NS1-associated protein 1 (NSAP1) pseudogene	-
ENSG00000184374	0	0	0	1.00108	0	0	0	0.977595	0.250271	0.244399	0.00923156	0.997916	1	COLEC10	8	118995452	119106582	+	1670	protein_coding	collectin subfamily member 10 [Source:HGNC Symbol;Acc:HGNC:2220]	-
ENSG00000285402	0	0.97834	0	0	0	1.00667	0	0	0.244585	0.251666	0.00923156	0.997916	1	AC244230.2	10	46375752	46537864	+	1700	processed_transcript	novel transcript	-
ENSG00000253726	0	0	0	1.00108	1.00139	0	0	0	0.250271	0.250347	0.00923156	0.997916	1	AC013562.1	8	72732045	72751843	+	1722	sense_intronic	uncharacterized LOC101926908 [Source:NCBI gene;Acc:101926908]	-
ENSG00000217455	0	0.97834	0	0	0	1.00667	0	0	0.244585	0.251666	0.00923156	0.997916	1	AC073316.1	7	3140234	3174654	-	1725	lincRNA	uncharacterized LOC100129603 [Source:NCBI gene;Acc:100129603]	-
ENSG00000152766	0	0	0.973103	0	0	1.00667	0	0	0.243276	0.251666	0.00923156	0.997916	1	ANKRD22	10	88822132	88851818	-	1733	protein_coding	ankyrin repeat domain 22 [Source:HGNC Symbol;Acc:HGNC:28321]	-
ENSG00000233729	0	0	0.973103	0	0	0	0	0.977595	0.243276	0.244399	0.00923156	0.997916	1	AC016909.2	2	132915557	132931494	+	1711	antisense	uncharacterized LOC101928185 [Source:NCBI gene;Acc:101928185]	-
ENSG00000198074	0	0.97834	0	0	1.00139	0	0	0	0.244585	0.250347	0.00923156	0.997916	1	AKR1B10	7	134527592	134541408	+	1744	protein_coding	aldo-keto reductase family 1 member B10 [Source:HGNC Symbol;Acc:HGNC:382]	-
ENSG00000284719	0	0	0	1.00108	0	0	0.972786	0	0.250271	0.243196	0.00923156	0.997916	1	AL033527.5	1	39799422	39809450	+	1744	lincRNA	novel transcript	-
ENSG00000257308	0	0	0	1.00108	0	1.00667	0	0	0.250271	0.251666	0.00923156	0.997916	1	AC090017.1	12	61231159	61232937	-	1779	processed_pseudogene	piggyBac transposable element derived 3 (PGBD3) pseudogene	-
ENSG00000247193	0	0	0	1.00108	0	0	0.972786	0	0.250271	0.243196	0.00923156	0.997916	1	AC104078.1	4	36244116	36274220	+	1785	antisense	uncharacterized LOC439933 [Source:NCBI gene;Acc:439933]	-
ENSG00000242049	0	0	0.973103	0	1.00139	0	0	0	0.243276	0.250347	0.00923156	0.997916	1	DNAJB8-AS1	3	128463594	128472317	+	1798	antisense	DNAJB8 antisense RNA 1 [Source:HGNC Symbol;Acc:HGNC:41029]	-
ENSG00000283473	1.03192	0	0	0	0	0	0.972786	0	0.257981	0.243196	0.00923156	0.997916	1	FAM240A	3	46612435	46626543	+	1826	protein_coding	family with sequence similarity 240 member A [Source:HGNC Symbol;Acc:HGNC:52390]	-
ENSG00000277883	0	0.97834	0	0	0	0	0	0.977595	0.244585	0.244399	0.00923156	0.997916	1	NLRP3P1	X	107974078	107985008	+	1785	unprocessed_pseudogene	NLR family pyrin domain containing 3 pseudogene 1 [Source:HGNC Symbol;Acc:HGNC:29886]	-
ENSG00000272446	0	0	0	1.00108	0	1.00667	0	0	0.250271	0.251666	0.00923156	0.997916	1	AL158850.1	6	139159157	139277181	-	1894	processed_transcript	novel transcript	-
ENSG00000285541	1.03192	0	0	0	0	0	0.972786	0	0.257981	0.243196	0.00923156	0.997916	1	AC005548.1	17	11197883	11242062	-	1906	antisense	novel transcript, antisense to SHISA6	-
ENSG00000231114	0	0	0.973103	0	0	1.00667	0	0	0.243276	0.251666	0.00923156	0.997916	1	AC078842.2	7	137318592	137326953	+	1890	lincRNA	novel transcript	-
ENSG00000284721	0	0.97834	0	0	0	1.00667	0	0	0.244585	0.251666	0.00923156	0.997916	1	AL662907.3	1	33194788	33200353	+	1947	lincRNA	novel transcript	-
ENSG00000267497	0	0.97834	0	0	1.00139	0	0	0	0.244585	0.250347	0.00923156	0.997916	1	NFE2L3P1	18	59969438	59971396	+	1959	processed_pseudogene	nuclear factor, erythroid 2 like 3 pseudogene 1 [Source:HGNC Symbol;Acc:HGNC:22278]	-
ENSG00000265494	0	0.97834	0	0	0	1.00667	0	0	0.244585	0.251666	0.00923156	0.997916	1	AC005304.2	17	13909231	13911212	+	1982	lincRNA	novel transcript	-
ENSG00000267561	0	0	0	1.00108	0	1.00667	0	0	0.250271	0.251666	0.00923156	0.997916	1	AC093155.3	1	86993009	87169204	+	2013	protein_coding	novel protein	-
ENSG00000276950	0	0.97834	0	0	1.00139	0	0	0	0.244585	0.250347	0.00923156	0.997916	1	GSTT4	22	23998401	24005453	-	2028	protein_coding	glutathione S-transferase theta 4 [Source:HGNC Symbol;Acc:HGNC:26930]	-
ENSG00000120075	0	0	0.973103	0	1.00139	0	0	0	0.243276	0.250347	0.00923156	0.997916	1	HOXB5	17	48591257	48593961	-	2041	protein_coding	homeobox B5 [Source:HGNC Symbol;Acc:HGNC:5116]	Homeobox
ENSG00000099985	0	0	0	1.00108	0	1.00667	0	0	0.250271	0.251666	0.00923156	0.997916	1	OSM	22	30262829	30266840	-	2114	protein_coding	oncostatin M [Source:HGNC Symbol;Acc:HGNC:8506]	-
ENSG00000278908	0	0	0	1.00108	0	0	0.972786	0	0.250271	0.243196	0.00923156	0.997916	1	AC132154.1	2	30677762	30679895	+	2134	TEC	TEC	-
ENSG00000163207	0	0	0.973103	0	0	1.00667	0	0	0.243276	0.251666	0.00923156	0.997916	1	IVL	1	152908545	152911886	+	2153	protein_coding	involucrin [Source:HGNC Symbol;Acc:HGNC:6187]	-
ENSG00000230067	0	0	0	1.00108	1.00139	0	0	0	0.250271	0.250347	0.00923156	0.997916	1	HSPD1P6	3	36767117	36784167	-	2179	transcribed_processed_pseudogene	heat shock protein family D (Hsp60) member 1 pseudogene 6 [Source:HGNC Symbol;Acc:HGNC:5267]	-
ENSG00000224721	0	0	0	1.00108	0	0	0.972786	0	0.250271	0.243196	0.00923156	0.997916	1	AC007182.1	14	75574888	75579588	-	2159	antisense	uncharacterized LOC102724153 [Source:NCBI gene;Acc:102724153]	-
ENSG00000271461	0	0	0.973103	0	0	1.00667	0	0	0.243276	0.251666	0.00923156	0.997916	1	AL109809.4	20	1756756	1758940	-	2185	processed_pseudogene	cytoskeleton associated protein 2-like (CKAP2L) pseudogene	-
ENSG00000204928	0	0.97834	0	0	1.00139	0	0	0	0.244585	0.250347	0.00923156	0.997916	1	GRXCR2	5	145858521	145937126	-	2191	protein_coding	glutaredoxin and cysteine rich domain containing 2 [Source:HGNC Symbol;Acc:HGNC:33862]	-
ENSG00000124780	0	0	0.973103	0	0	0	0	0.977595	0.243276	0.244399	0.00923156	0.997916	1	KCNK17	6	39299001	39314553	-	2172	protein_coding	potassium two pore domain channel subfamily K member 17 [Source:HGNC Symbol;Acc:HGNC:14465]	-
ENSG00000279771	0	0	0	1.00108	0	1.00667	0	0	0.250271	0.251666	0.00923156	0.997916	1	AP000997.3	11	115659168	115661417	+	2250	TEC	novel transcript	-
ENSG00000266086	1.03192	0	0	0	0	0	0.972786	0	0.257981	0.243196	0.00923156	0.997916	1	AC015813.2	17	57989038	58007246	-	2270	protein_coding	novel transcript	-
ENSG00000197595	0	0.97834	0	0	0	0	0	0.977595	0.244585	0.244399	0.00923156	0.997916	1	ATP11AUN	13	112647044	112684497	+	2241	lincRNA	ATP11A upstream neighbor [Source:HGNC Symbol;Acc:HGNC:33793]	-
ENSG00000284692	1.03192	0	0	0	0	0	0.972786	0	0.257981	0.243196	0.00923156	0.997916	1	Z98259.3	1	5478736	5493057	-	2316	lincRNA	uncharacterized LOC105376686 [Source:NCBI gene;Acc:105376686]	-
ENSG00000103472	0	0.97834	0	0	0	0	0	0.977595	0.244585	0.244399	0.00923156	0.997916	1	RRN3P2	16	29074976	29116718	+	2271	processed_transcript	RRN3 homolog, RNA polymerase I transcription factor pseudogene 2 [Source:HGNC Symbol;Acc:HGNC:37619]	-
ENSG00000213228	0	0.97834	0	0	1.00139	0	0	0	0.244585	0.250347	0.00923156	0.997916	1	RPL12P38	17	60433678	60435996	-	2319	transcribed_processed_pseudogene	ribosomal protein L12 pseudogene 38 [Source:HGNC Symbol;Acc:HGNC:36838]	-
ENSG00000135625	0	0	0	1.00108	0	1.00667	0	0	0.250271	0.251666	0.00923156	0.997916	1	EGR4	2	73290929	73293705	-	2377	protein_coding	early growth response 4 [Source:HGNC Symbol;Acc:HGNC:3241]	zf-C2H2
ENSG00000176083	0	0	0	1.00108	1.00139	0	0	0	0.250271	0.250347	0.00923156	0.997916	1	ZNF683	1	26361634	26374522	-	2379	protein_coding	zinc finger protein 683 [Source:HGNC Symbol;Acc:HGNC:28495]	zf-C2H2
ENSG00000005001	0	0	0.973103	0	1.00139	0	0	0	0.243276	0.250347	0.00923156	0.997916	1	PRSS22	16	2852727	2858170	-	2387	protein_coding	serine protease 22 [Source:HGNC Symbol;Acc:HGNC:14368]	-
ENSG00000257611	1.03192	0	0	0	0	0	0.972786	0	0.257981	0.243196	0.00923156	0.997916	1	AC010182.1	12	106170004	106172437	+	2434	processed_pseudogene	thyroid hormone receptor interactor 11 (TRIP11) pseudogene	-
ENSG00000152804	0	0	0	1.00108	0	1.00667	0	0	0.250271	0.251666	0.00923156	0.997916	1	HHEX	10	92689951	92695646	+	2525	protein_coding	hematopoietically expressed homeobox [Source:HGNC Symbol;Acc:HGNC:4901]	Homeobox
ENSG00000239649	0	0	0	1.00108	0	1.00667	0	0	0.250271	0.251666	0.00923156	0.997916	1	MYADML	2	33722721	33728207	-	2528	transcribed_processed_pseudogene	myeloid associated differentiation marker like (pseudogene) [Source:HGNC Symbol;Acc:HGNC:31019]	-
ENSG00000101425	0	0.97834	0	0	0	1.00667	0	0	0.244585	0.251666	0.00923156	0.997916	1	BPI	20	38304123	38337505	+	2511	protein_coding	bactericidal permeability increasing protein [Source:HGNC Symbol;Acc:HGNC:1095]	-
ENSG00000279020	0	0.97834	0	0	0	1.00667	0	0	0.244585	0.251666	0.00923156	0.997916	1	C18orf15	18	13239543	13242076	+	2534	TEC	chromosome 18 open reading frame 15 (putative) [Source:HGNC Symbol;Acc:HGNC:26447]	-
ENSG00000197520	0	0	0.973103	0	0	1.00667	0	0	0.243276	0.251666	0.00923156	0.997916	1	FAM177B	1	222737207	222750805	+	2603	protein_coding	family with sequence similarity 177 member B [Source:HGNC Symbol;Acc:HGNC:34395]	-
ENSG00000280189	0	0	0.973103	0	0	1.00667	0	0	0.243276	0.251666	0.00923156	0.997916	1	AC007614.2	16	49297143	49299762	+	2620	TEC	novel transcript	-
ENSG00000164458	0	0	0	1.00108	0	0	0.972786	0	0.250271	0.243196	0.00923156	0.997916	1	TBXT	6	166157656	166168700	-	2629	protein_coding	T-box transcription factor T [Source:HGNC Symbol;Acc:HGNC:11515]	T-box
ENSG00000268240	0	0.97834	0	0	0	0	0	0.977595	0.244585	0.244399	0.00923156	0.997916	1	AC123912.2	19	21587432	21594628	-	2612	lincRNA	novel transcript	-
ENSG00000141293	0	0	0.973103	0	1.00139	0	0	0	0.243276	0.250347	0.00923156	0.997916	1	SKAP1	17	48133440	48430275	-	2648	protein_coding	src kinase associated phosphoprotein 1 [Source:HGNC Symbol;Acc:HGNC:15605]	-
ENSG00000256343	0	0	0	1.00108	0	0	0.972786	0	0.250271	0.243196	0.00923156	0.997916	1	AC095350.1	12	130651371	130669233	+	2660	lincRNA	novel transcript	-
ENSG00000246022	0	0	0	1.00108	0	1.00667	0	0	0.250271	0.251666	0.00923156	0.997916	1	ALDH1L1-AS2	3	126180065	126210169	+	2719	antisense	ALDH1L1 antisense RNA 2 [Source:HGNC Symbol;Acc:HGNC:42446]	-
ENSG00000167851	0	0	0	1.00108	0	0	0.972786	0	0.250271	0.243196	0.00923156	0.997916	1	CD300A	17	74466399	74484796	+	2703	protein_coding	CD300a molecule [Source:HGNC Symbol;Acc:HGNC:19319]	-
ENSG00000080007	0	0	0.973103	0	0	1.00667	0	0	0.243276	0.251666	0.00923156	0.997916	1	DDX43	6	73394748	73417569	+	2807	protein_coding	DEAD-box helicase 43 [Source:HGNC Symbol;Acc:HGNC:18677]	-
ENSG00000159261	0	0.97834	0	0	0	1.00667	0	0	0.244585	0.251666	0.00923156	0.997916	1	CLDN14	21	36460621	36576569	-	2853	protein_coding	claudin 14 [Source:HGNC Symbol;Acc:HGNC:2035]	-
ENSG00000262621	0	0	0	1.00108	1.00139	0	0	0	0.250271	0.250347	0.00923156	0.997916	1	AC025283.2	16	3382113	3397745	+	2905	protein_coding		-
ENSG00000261043	0	0.97834	0	0	0	1.00667	0	0	0.244585	0.251666	0.00923156	0.997916	1	AC019294.3	15	75759501	75762405	-	2905	lincRNA	novel transcript	-
ENSG00000254896	0	0.97834	0	0	0	1.00667	0	0	0.244585	0.251666	0.00923156	0.997916	1	OPCML-IT1	11	133360029	133366080	-	2936	sense_intronic	OPCML intronic transcript 1 [Source:HGNC Symbol;Acc:HGNC:41366]	-
ENSG00000204694	0	0	0	1.00108	0	0	0.972786	0	0.250271	0.243196	0.00923156	0.997916	1	OR11A1	6	29425504	29457071	-	2951	protein_coding	olfactory receptor family 11 subfamily A member 1 [Source:HGNC Symbol;Acc:HGNC:8176]	-
ENSG00000166509	0	0	0	1.00108	0	1.00667	0	0	0.250271	0.251666	0.00923156	0.997916	1	CLEC3A	16	78022515	78066761	+	3007	protein_coding	C-type lectin domain family 3 member A [Source:HGNC Symbol;Acc:HGNC:2052]	-
ENSG00000154342	0	0	0.973103	0	0	0	0	0.977595	0.243276	0.244399	0.00923156	0.997916	1	WNT3A	1	228007051	228061260	+	2932	protein_coding	Wnt family member 3A [Source:HGNC Symbol;Acc:HGNC:15983]	-
ENSG00000259380	0	0	0.973103	0	1.00139	0	0	0	0.243276	0.250347	0.00923156	0.997916	1	AC087473.1	15	38139595	38226887	-	2982	lincRNA	novel transcript	-
ENSG00000231574	0	0.97834	0	0	1.00139	0	0	0	0.244585	0.250347	0.00923156	0.997916	1	LINC02015	3	177816865	177899224	+	3005	lincRNA	long intergenic non-protein coding RNA 2015 [Source:HGNC Symbol;Acc:HGNC:52850]	-
ENSG00000171570	0	0	0	1.00108	0	1.00667	0	0	0.250271	0.251666	0.00923156	0.997916	1	RAB4B-EGLN2	19	40778242	40808418	+	3088	protein_coding	RAB4B-EGLN2 readthrough (NMD candidate) [Source:HGNC Symbol;Acc:HGNC:44465]	-
ENSG00000256646	0	0	0	1.00108	0	0	0.972786	0	0.250271	0.243196	0.00923156	0.997916	1	AC010132.3	7	42909273	42932174	-	3068	protein_coding	novel PSMA2 and C7orf25 readthrough	-
ENSG00000174899	1.03192	0	0	0	0	0	0.972786	0	0.257981	0.243196	0.00923156	0.997916	1	PQLC2L	3	157543246	157677749	+	3180	protein_coding	PQ loop repeat containing 2 like [Source:HGNC Symbol;Acc:HGNC:25146]	-
ENSG00000259724	0	0	0	1.00108	1.00139	0	0	0	0.250271	0.250347	0.00923156	0.997916	1	LINC01581	15	93905405	94107938	-	3267	lincRNA	long intergenic non-protein coding RNA 1581 [Source:HGNC Symbol;Acc:HGNC:51415]	-
ENSG00000103089	0	0	0	1.00108	1.00139	0	0	0	0.250271	0.250347	0.00923156	0.997916	1	FA2H	16	74712955	74774831	-	3279	protein_coding	fatty acid 2-hydroxylase [Source:HGNC Symbol;Acc:HGNC:21197]	-
ENSG00000187980	1.03192	0	0	0	0	0	0.972786	0	0.257981	0.243196	0.00923156	0.997916	1	PLA2G2C	1	20161253	20177424	-	3298	protein_coding	phospholipase A2 group IIC [Source:HGNC Symbol;Acc:HGNC:9032]	-
ENSG00000182866	0	0	0	1.00108	0	1.00667	0	0	0.250271	0.251666	0.00923156	0.997916	1	LCK	1	32251239	32286165	+	3339	protein_coding	LCK proto-oncogene, Src family tyrosine kinase [Source:HGNC Symbol;Acc:HGNC:6524]	-
ENSG00000259690	0	0	0	1.00108	0	1.00667	0	0	0.250271	0.251666	0.00923156	0.997916	1	AC107980.1	15	29373602	29376956	-	3355	sense_intronic	novel transcript	-
ENSG00000089356	0	0	0.973103	0	0	1.00667	0	0	0.243276	0.251666	0.00923156	0.997916	1	FXYD3	19	35115879	35124324	+	3334	protein_coding	FXYD domain containing ion transport regulator 3 [Source:HGNC Symbol;Acc:HGNC:4027]	-
ENSG00000278254	0	0	0.973103	0	0	0	0	0.977595	0.243276	0.244399	0.00923156	0.997916	1	AC004852.2	7	9082557	9189857	-	3362	lincRNA	novel transcript	-
ENSG00000114013	0	0.97834	0	0	0	1.00667	0	0	0.244585	0.251666	0.00923156	0.997916	1	CD86	3	122055366	122121139	+	3433	protein_coding	CD86 molecule [Source:HGNC Symbol;Acc:HGNC:1705]	-
ENSG00000261873	0	0	0	1.00108	0	0	0	0.977595	0.250271	0.244399	0.00923156	0.997916	1	SMIM36	17	55448433	55511444	-	3506	protein_coding	small integral membrane protein 36 [Source:HGNC Symbol;Acc:HGNC:53654]	-
ENSG00000255043	0	0	0	1.00108	0	0	0.972786	0	0.250271	0.243196	0.00923156	0.997916	1	NAV2-AS5	11	19502672	19507229	-	3510	antisense	NAV2 antisense RNA 5 [Source:HGNC Symbol;Acc:HGNC:40740]	-
ENSG00000205236	0	0	0	1.00108	1.00139	0	0	0	0.250271	0.250347	0.00923156	0.997916	1	AC105052.1	7	102582523	102642869	-	3569	protein_coding	novel protein, UPK3BL-RASA4 readthrough	-
ENSG00000284696	0	0	0.973103	0	0	0	0	0.977595	0.243276	0.244399	0.00923156	0.997916	1	AL596275.2	1	50229662	50321170	-	3489	lincRNA	uncharacterized LOC105378712 [Source:NCBI gene;Acc:105378712]	-
ENSG00000231049	0	0.97834	0	0	0	0	0	0.977595	0.244585	0.244399	0.00923156	0.997916	1	OR52B5P	11	5557096	5564327	+	3520	transcribed_unprocessed_pseudogene	olfactory receptor family 52 subfamily B member 5 pseudogene [Source:HGNC Symbol;Acc:HGNC:15210]	-
ENSG00000189375	0	0	0.973103	0	0	1.00667	0	0	0.243276	0.251666	0.00923156	0.997916	1	TBC1D28	17	18635006	18661950	-	3747	protein_coding	TBC1 domain family member 28 [Source:HGNC Symbol;Acc:HGNC:26858]	-
ENSG00000260792	0	0	0.973103	0	0	1.00667	0	0	0.243276	0.251666	0.00923156	0.997916	1	LINC02280	14	104661120	104665558	-	3816	lincRNA	long intergenic non-protein coding RNA 2280 [Source:HGNC Symbol;Acc:HGNC:53196]	-
ENSG00000239732	0	0.97834	0	0	0	0	0	0.977595	0.244585	0.244399	0.00923156	0.997916	1	TLR9	3	52221080	52226163	-	3870	protein_coding	toll like receptor 9 [Source:HGNC Symbol;Acc:HGNC:15633]	-
ENSG00000283167	1.03192	0	0	0	0	0	0.972786	0	0.257981	0.243196	0.00923156	0.997916	1	AC140479.7	2	110321402	110348941	+	3972	unprocessed_pseudogene	novel pseudogene, similar to zonadhesin (Zan)	-
ENSG00000160185	0	0	0.973103	0	1.00139	0	0	0	0.243276	0.250347	0.00923156	0.997916	1	UBASH3A	21	42403447	42447681	+	3915	protein_coding	ubiquitin associated and SH3 domain containing A [Source:HGNC Symbol;Acc:HGNC:12462]	-
ENSG00000077420	0	0.97834	0	0	1.00139	0	0	0	0.244585	0.250347	0.00923156	0.997916	1	APBB1IP	10	26438203	26567803	+	3981	protein_coding	amyloid beta precursor protein binding family B member 1 interacting protein [Source:HGNC Symbol;Acc:HGNC:17379]	-
ENSG00000233178	0	0	0	1.00108	0	0	0.972786	0	0.250271	0.243196	0.00923156	0.997916	1	AL161457.2	9	68393881	68406500	-	4007	antisense	novel transcript, antisense to PGM5	-
ENSG00000186188	0	0.97834	0	0	0	1.00667	0	0	0.244585	0.251666	0.00923156	0.997916	1	FFAR4	10	93566665	93604480	+	4060	protein_coding	free fatty acid receptor 4 [Source:HGNC Symbol;Acc:HGNC:19061]	-
ENSG00000280424	1.03192	0	0	0	0	0	0.972786	0	0.257981	0.243196	0.00923156	0.997916	1	BX537318.2	22	46006616	46010777	+	4162	TEC	dynein heavy chain -like pseudogene [Source:NCBI gene;Acc:730668]	-
ENSG00000090104	0	0.97834	0	0	1.00139	0	0	0	0.244585	0.250347	0.00923156	0.997916	1	RGS1	1	192575727	192580031	+	4117	protein_coding	regulator of G protein signaling 1 [Source:HGNC Symbol;Acc:HGNC:9991]	-
ENSG00000218586	0	0.97834	0	0	0	0	0	0.977595	0.244585	0.244399	0.00923156	0.997916	1	AC006971.1	7	54933699	54938184	+	4486	processed_pseudogene	Rho GTPase activating protein 5 (ARHGAP5) pseudogene	-
ENSG00000257771	0	0	0	1.00108	0	1.00667	0	0	0.250271	0.251666	0.00923156	0.997916	1	LINC02395	12	49911953	49930320	+	4701	lincRNA	long intergenic non-protein coding RNA 2395 [Source:HGNC Symbol;Acc:HGNC:53322]	-
ENSG00000197249	0	0	0.973103	0	1.00139	0	0	0	0.243276	0.250347	0.00923156	0.997916	1	SERPINA1	14	94376747	94390693	-	4902	protein_coding	serpin family A member 1 [Source:HGNC Symbol;Acc:HGNC:8941]	-
ENSG00000261026	0	0	0.973103	0	1.00139	0	0	0	0.243276	0.250347	0.00923156	0.997916	1	AC105046.1	8	22679013	22684009	-	4997	sense_overlapping	novel transcript, overlapping to EGR3	-
ENSG00000233705	0	0	0	1.00108	0	0	0.972786	0	0.250271	0.243196	0.00923156	0.997916	1	SLC26A4-AS1	7	107653968	107662151	-	5029	antisense	SLC26A4 antisense RNA 1 [Source:HGNC Symbol;Acc:HGNC:22385]	-
ENSG00000159337	0	0.97834	0	0	0	1.00667	0	0	0.244585	0.251666	0.00923156	0.997916	1	PLA2G4D	15	42067009	42094554	-	5138	protein_coding	phospholipase A2 group IVD [Source:HGNC Symbol;Acc:HGNC:30038]	-
ENSG00000095627	0	0.97834	0	0	1.00139	0	0	0	0.244585	0.250347	0.00923156	0.997916	1	TDRD1	10	114179270	114232304	+	5256	protein_coding	tudor domain containing 1 [Source:HGNC Symbol;Acc:HGNC:11712]	-
ENSG00000182230	0	0	0.973103	0	0	1.00667	0	0	0.243276	0.251666	0.00923156	0.997916	1	FAM153B	5	176060689	176116015	+	5332	protein_coding	family with sequence similarity 153 member B [Source:HGNC Symbol;Acc:HGNC:27323]	-
ENSG00000173200	0	0	0	1.00108	1.00139	0	0	0	0.250271	0.250347	0.00923156	0.997916	1	PARP15	3	122577602	122639047	+	5507	protein_coding	poly(ADP-ribose) polymerase family member 15 [Source:HGNC Symbol;Acc:HGNC:26876]	-
ENSG00000255303	0	0	0.973103	0	0	1.00667	0	0	0.243276	0.251666	0.00923156	0.997916	1	OR5BA1P	11	57861948	57873588	-	5485	transcribed_unprocessed_pseudogene	olfactory receptor family 5 subfamily BA member 1 pseudogene [Source:HGNC Symbol;Acc:HGNC:15270]	-
ENSG00000167208	0	0	0	1.00108	0	1.00667	0	0	0.250271	0.251666	0.00923156	0.997916	1	SNX20	16	50666300	50681353	-	5754	protein_coding	sorting nexin 20 [Source:HGNC Symbol;Acc:HGNC:30390]	-
ENSG00000172061	0	0	0	1.00108	0	0	0.972786	0	0.250271	0.243196	0.00923156	0.997916	1	LRRC15	3	194355247	194369743	-	5940	protein_coding	leucine rich repeat containing 15 [Source:HGNC Symbol;Acc:HGNC:20818]	-
ENSG00000279000	0	0.97834	0	0	1.00139	0	0	0	0.244585	0.250347	0.00923156	0.997916	1	OR10A6	11	7924592	7931268	-	6104	protein_coding	olfactory receptor family 10 subfamily A member 6 (gene/pseudogene) [Source:HGNC Symbol;Acc:HGNC:15132]	-
ENSG00000265485	0	0	0	1.00108	0	1.00667	0	0	0.250271	0.251666	0.00923156	0.997916	1	LINC01915	18	24628182	24708542	+	6350	lincRNA	long intergenic non-protein coding RNA 1915 [Source:HGNC Symbol;Acc:HGNC:52734]	-
ENSG00000132681	0	0.97834	0	0	1.00139	0	0	0	0.244585	0.250347	0.00923156	0.997916	1	ATP1A4	1	160151570	160186977	+	6284	protein_coding	ATPase Na+/K+ transporting subunit alpha 4 [Source:HGNC Symbol;Acc:HGNC:14073]	-
ENSG00000233491	0	0.97834	0	0	1.00139	0	0	0	0.244585	0.250347	0.00923156	0.997916	1	AC008163.1	7	81489204	81691406	-	7498	transcribed_unitary_pseudogene	uncharacterized LOC100128317 [Source:NCBI gene;Acc:100128317]	-
ENSG00000284237	0	0.97834	0	0	0	0	0	0.977595	0.244585	0.244399	0.00923156	0.997916	1	AL356275.1	1	207959292	207969329	+	7440	lincRNA	novel transcript	-
ENSG00000161103	0	0	0	1.00108	0	0	0.972786	0	0.250271	0.243196	0.00923156	0.997916	1	AC008132.1	22	18846811	18861049	+	7689	transcribed_processed_pseudogene	POM121 transmembrane nucleoporin (POM121) pseudogene	-
ENSG00000112038	0	0	0.973103	0	0	1.00667	0	0	0.243276	0.251666	0.00923156	0.997916	1	OPRM1	6	154010496	154246867	+	8135	protein_coding	opioid receptor mu 1 [Source:HGNC Symbol;Acc:HGNC:8156]	-
ENSG00000283782	0	0	0.973103	0	0	0	0	0.977595	0.243276	0.244399	0.00923156	0.997916	1	AC116366.3	5	132410832	132646079	+	8961	protein_coding	novel protein	-
ENSG00000189223	0	0	0	1.00108	1.00139	0	0	0	0.250271	0.250347	0.00923156	0.997916	1	PAX8-AS1	2	113211522	113276581	+	17274	processed_transcript	PAX8 antisense RNA 1 [Source:HGNC Symbol;Acc:HGNC:49271]	-
ENSG00000252174	0	0.97834	0	0	0	0	0.972786	0	0.244585	0.243196	0.00923156	0.997916	1	RNU7-18P	3	196072819	196072880	+	62	snRNA	RNA, U7 small nuclear 18 pseudogene [Source:HGNC Symbol;Acc:HGNC:34114]	-
ENSG00000252750	0	0	0.973103	0	0	0	0.972786	0	0.243276	0.243196	0.00923156	0.997916	1	RNU7-70P	1	112634719	112634784	-	66	snRNA	RNA, U7 small nuclear 70 pseudogene [Source:HGNC Symbol;Acc:HGNC:34166]	-
ENSG00000266107	0	0.97834	0	0	0	0	0.972786	0	0.244585	0.243196	0.00923156	0.997916	1	MIR4525	17	82668233	82668307	-	75	miRNA	microRNA 4525 [Source:HGNC Symbol;Acc:HGNC:41903]	-
ENSG00000264292	0	0.97834	0	0	0	0	0.972786	0	0.244585	0.243196	0.00923156	0.997916	1	MIR2467	2	239351724	239351804	-	81	miRNA	microRNA 2467 [Source:HGNC Symbol;Acc:HGNC:41881]	-
ENSG00000222224	0	0.97834	0	0	0	0	0.972786	0	0.244585	0.243196	0.00923156	0.997916	1	RF00019	2	28927243	28927340	-	98	misc_RNA		-
ENSG00000207023	0	0	0.973103	0	0	0	0.972786	0	0.243276	0.243196	0.00923156	0.997916	1	RNU6-975P	6	73464073	73464177	+	105	snRNA	RNA, U6 small nuclear 975, pseudogene [Source:HGNC Symbol;Acc:HGNC:47938]	-
ENSG00000251829	0	0.97834	0	0	0	0	0.972786	0	0.244585	0.243196	0.00923156	0.997916	1	RNA5SP436	17	15782341	15782455	+	115	rRNA_pseudogene	RNA, 5S ribosomal pseudogene 436 [Source:HGNC Symbol;Acc:HGNC:43336]	-
ENSG00000201699	0	0.97834	0	0	0	0	0.972786	0	0.244585	0.243196	0.00923156	0.997916	1	RNU1-59P	1	149162783	149162944	-	162	snRNA	RNA, U1 small nuclear 59, pseudogene [Source:HGNC Symbol;Acc:HGNC:48401]	-
ENSG00000280249	0	0.97834	0	0	0	0	0.972786	0	0.244585	0.243196	0.00923156	0.997916	1	AL691477.1	X	134799782	134799945	-	162	pseudogene		-
ENSG00000231985	0	0	0.973103	0	0	0	0.972786	0	0.243276	0.243196	0.00923156	0.997916	1	AL354949.1	1	71570956	71573558	+	170	antisense	novel transcript	-
ENSG00000260113	0	0.97834	0	0	0	0	0.972786	0	0.244585	0.243196	0.00923156	0.997916	1	AC093249.1	16	30626976	30627178	+	203	processed_pseudogene	ribosomal protein L5 (RPL5) pseudogene	-
ENSG00000227077	0	0.97834	0	0	0	0	0.972786	0	0.244585	0.243196	0.00923156	0.997916	1	AC107983.1	17	18572752	18572961	+	210	processed_pseudogene	ribosomal protein S28 (RPS28) pseudogene	-
ENSG00000236822	0	0.97834	0	0	0	0	0.972786	0	0.244585	0.243196	0.00923156	0.997916	1	NMBR-AS1	6	142088233	142089219	+	222	antisense	NMBR antisense RNA 1 [Source:HGNC Symbol;Acc:HGNC:40406]	-
ENSG00000226664	0	0	0.973103	0	0	0	0.972786	0	0.243276	0.243196	0.00923156	0.997916	1	AL020998.1	1	20294211	20323187	-	229	antisense	novel transcript	-
ENSG00000151963	0	0	0.973103	0	0	0	0.972786	0	0.243276	0.243196	0.00923156	0.997916	1	ZNF37CP	10	37883594	37884109	+	241	unprocessed_pseudogene	zinc finger protein 37C, pseudogene [Source:HGNC Symbol;Acc:HGNC:29445]	-
ENSG00000228216	0	0	0.973103	0	0	0	0.972786	0	0.243276	0.243196	0.00923156	0.997916	1	AL355607.1	9	90957260	90965393	-	295	lincRNA	novel transcript	-
ENSG00000242651	0	0.97834	0	0	0	0	0.972786	0	0.244585	0.243196	0.00923156	0.997916	1	RN7SL862P	18	9830330	9830627	-	298	misc_RNA	RNA, 7SL, cytoplasmic 862, pseudogene [Source:HGNC Symbol;Acc:HGNC:46878]	-
ENSG00000244139	0	0	0.973103	0	0	0	0.972786	0	0.243276	0.243196	0.00923156	0.997916	1	RN7SL397P	3	120121909	120122206	+	298	misc_RNA	RNA, 7SL, cytoplasmic 397, pseudogene [Source:HGNC Symbol;Acc:HGNC:46413]	-
ENSG00000267783	0	0.97834	0	0	0	0	0.972786	0	0.244585	0.243196	0.00923156	0.997916	1	AC022098.3	19	14119106	14119537	+	315	antisense	novel transcript, antisense to ASF1B	-
ENSG00000275812	0	0	0.973103	0	0	0	0.972786	0	0.243276	0.243196	0.00923156	0.997916	1	AL121829.2	20	63543411	63543738	+	328	antisense	novel transcript, antisense to SRMS	-
ENSG00000253502	0	0	0.973103	0	0	0	0.972786	0	0.243276	0.243196	0.00923156	0.997916	1	ATP6V1G1P2	8	47194002	47194347	-	346	processed_pseudogene	ATPase H+ transporting V1 subunit G1 pseudogene 2 [Source:HGNC Symbol;Acc:HGNC:29359]	-
ENSG00000230604	0	0	0.973103	0	0	0	0.972786	0	0.243276	0.243196	0.00923156	0.997916	1	TSEN15P2	1	51859778	51860135	+	358	processed_pseudogene	tRNA splicing endonuclease subunit 15 pseudogene 2 [Source:HGNC Symbol;Acc:HGNC:43963]	-
ENSG00000258637	0	0	0.973103	0	0	0	0.972786	0	0.243276	0.243196	0.00923156	0.997916	1	AC008056.1	14	79661666	79791263	-	394	antisense	novel transcript, antisense to NRXN3	-
ENSG00000273650	0	0.97834	0	0	0	0	0.972786	0	0.244585	0.243196	0.00923156	0.997916	1	AC100793.4	17	42751289	42751717	-	429	lincRNA	novel transcript	-
ENSG00000214612	0	0	0.973103	0	0	0	0.972786	0	0.243276	0.243196	0.00923156	0.997916	1	RPS19P1	20	18504633	18505066	+	434	processed_pseudogene	ribosomal protein S19 pseudogene 1 [Source:HGNC Symbol;Acc:HGNC:16534]	-
ENSG00000259123	0	0.97834	0	0	0	0	0.972786	0	0.244585	0.243196	0.00923156	0.997916	1	AC103996.3	15	93837611	93852981	-	442	lincRNA	novel transcript	-
ENSG00000248211	0	0.97834	0	0	0	0	0.972786	0	0.244585	0.243196	0.00923156	0.997916	1	TRPC7-AS1	5	136214048	136222159	+	460	antisense	TRPC7 antisense RNA 1 [Source:HGNC Symbol;Acc:HGNC:40936]	-
ENSG00000213498	0	0.97834	0	0	0	0	0.972786	0	0.244585	0.243196	0.00923156	0.997916	1	TPT1P13	X	121863698	121864196	-	499	processed_pseudogene	tumor protein, translationally-controlled 1 pseudogene 13 [Source:HGNC Symbol;Acc:HGNC:49304]	-
ENSG00000255951	0	0.97834	0	0	0	0	0.972786	0	0.244585	0.243196	0.00923156	0.997916	1	AC022364.2	12	28164958	28165662	+	554	processed_pseudogene	intraflagellar transport 57 homolog (Chlamydomonas) (IFT57) pseudogene	-
ENSG00000283347	0	0	0.973103	0	0	0	0.972786	0	0.243276	0.243196	0.00923156	0.997916	1	AL160396.1	13	114175485	114215835	-	575	antisense	novel transcript, antisense to novel protein	-
ENSG00000231534	0	0.97834	0	0	0	0	0.972786	0	0.244585	0.243196	0.00923156	0.997916	1	FBXO36-IT1	2	229942728	229945137	+	582	sense_intronic	FBXO36 intronic transcript 1 [Source:HGNC Symbol;Acc:HGNC:41489]	-
ENSG00000255476	0	0.97834	0	0	0	0	0.972786	0	0.244585	0.243196	0.00923156	0.997916	1	AC011092.2	11	9839143	9929263	+	586	antisense	uncharacterized LOC101928008 [Source:NCBI gene;Acc:101928008]	-
ENSG00000253971	0	0.97834	0	0	0	0	0.972786	0	0.244585	0.243196	0.00923156	0.997916	1	CDC42P3	8	142995850	142996482	+	633	processed_pseudogene	cell division cycle 42 pseudogene 3 [Source:HGNC Symbol;Acc:HGNC:44427]	-
ENSG00000242477	0	0	0.973103	0	0	0	0.972786	0	0.243276	0.243196	0.00923156	0.997916	1	AC091429.1	5	86884231	86884881	-	651	processed_pseudogene	ribosomal protein L10a (RPL10A) pseudogene	-
ENSG00000270987	0	0	0.973103	0	0	0	0.972786	0	0.243276	0.243196	0.00923156	0.997916	1	AL133338.2	6	100889603	100890338	+	736	processed_pseudogene	mitogen-activated protein kinase 1 interacting protein 1-like (MAPK1IP1L) pseudogene	-
ENSG00000234378	0	0.97834	0	0	0	0	0.972786	0	0.244585	0.243196	0.00923156	0.997916	1	AC098828.3	2	20063856	20106829	-	746	lincRNA	novel transcript	-
ENSG00000224172	0	0.97834	0	0	0	0	0.972786	0	0.244585	0.243196	0.00923156	0.997916	1	AC091799.1	7	64735933	64736743	-	811	processed_pseudogene	myelin protein zero-like 1 (MPZL1) pseudogene	-
ENSG00000263179	0	0	0.973103	0	0	0	0.972786	0	0.243276	0.243196	0.00923156	0.997916	1	HNRNPCP4	16	11242653	11243552	+	900	processed_pseudogene	heterogeneous nuclear ribonucleoprotein C pseudogene 4 [Source:HGNC Symbol;Acc:HGNC:48816]	-
ENSG00000225357	0	0	0.973103	0	0	0	0.972786	0	0.243276	0.243196	0.00923156	0.997916	1	RPF2P1	20	35752814	35753719	+	906	processed_pseudogene	ribosome production factor 2 homolog pseudogene 1 [Source:HGNC Symbol;Acc:HGNC:16186]	-
ENSG00000226790	0	0.97834	0	0	0	0	0.972786	0	0.244585	0.243196	0.00923156	0.997916	1	HNRNPA3P1	10	43789249	43790387	-	1139	processed_pseudogene	heterogeneous nuclear ribonucleoprotein A3 pseudogene 1 [Source:HGNC Symbol;Acc:HGNC:13729]	-
ENSG00000142789	0	0.97834	0	0	0	0	0.972786	0	0.244585	0.243196	0.00923156	0.997916	1	CELA3A	1	22001656	22012539	+	1224	protein_coding	chymotrypsin like elastase family member 3A [Source:HGNC Symbol;Acc:HGNC:15944]	-
ENSG00000285875	0	0	0.973103	0	0	0	0.972786	0	0.243276	0.243196	0.00923156	0.997916	1	AL035446.2	6	140575788	140898381	-	1235	lincRNA	novel transcript	-
ENSG00000142511	0	0.97834	0	0	0	0	0.972786	0	0.244585	0.243196	0.00923156	0.997916	1	GPR32	19	50770464	50771732	+	1269	protein_coding	G protein-coupled receptor 32 [Source:HGNC Symbol;Acc:HGNC:4487]	-
ENSG00000227496	0	0.97834	0	0	0	0	0.972786	0	0.244585	0.243196	0.00923156	0.997916	1	AC099066.2	1	225700604	225752243	+	1530	antisense	novel transcript	-
ENSG00000146469	0	0.97834	0	0	0	0	0.972786	0	0.244585	0.243196	0.00923156	0.997916	1	VIP	6	152750798	152759765	+	1584	protein_coding	vasoactive intestinal peptide [Source:HGNC Symbol;Acc:HGNC:12693]	-
ENSG00000261757	0	0	0.973103	0	0	0	0.972786	0	0.243276	0.243196	0.00923156	0.997916	1	AC005592.1	5	142703782	142705421	+	1640	lincRNA	novel transcript	-
ENSG00000243910	0	0.97834	0	0	0	0	0.972786	0	0.244585	0.243196	0.00923156	0.997916	1	TUBA4B	2	219253243	219272188	+	1678	protein_coding	tubulin alpha 4b [Source:HGNC Symbol;Acc:HGNC:18637]	-
ENSG00000224272	0	0.97834	0	0	0	0	0.972786	0	0.244585	0.243196	0.00923156	0.997916	1	AC131097.3	2	241808312	241812016	-	2250	antisense	novel transcript	-
ENSG00000246740	0	0	0.973103	0	0	0	0.972786	0	0.243276	0.243196	0.00923156	0.997916	1	PLA2G4E-AS1	15	41972763	41999094	+	2499	antisense	PLA2G4E antisense RNA 1 [Source:HGNC Symbol;Acc:HGNC:51419]	-
ENSG00000128340	0	0	0.973103	0	0	0	0.972786	0	0.243276	0.243196	0.00923156	0.997916	1	RAC2	22	37225261	37244448	-	2532	protein_coding	Rac family small GTPase 2 [Source:HGNC Symbol;Acc:HGNC:9802]	-
ENSG00000112077	0	0	0.973103	0	0	0	0.972786	0	0.243276	0.243196	0.00923156	0.997916	1	RHAG	6	49605158	49636884	-	2691	protein_coding	Rh associated glycoprotein [Source:HGNC Symbol;Acc:HGNC:10006]	-
ENSG00000160862	0	0	0.973103	0	0	0	0.972786	0	0.243276	0.243196	0.00923156	0.997916	1	AZGP1	7	99966720	99976157	-	2699	protein_coding	alpha-2-glycoprotein 1, zinc-binding [Source:HGNC Symbol;Acc:HGNC:910]	-
ENSG00000188585	0	0	0.973103	0	0	0	0.972786	0	0.243276	0.243196	0.00923156	0.997916	1	CLEC20A	1	178479247	178499634	-	3368	protein_coding	C-type lectin domain containing 20A [Source:HGNC Symbol;Acc:HGNC:34521]	-
ENSG00000242111	0	0.97834	0	0	0	0	0.972786	0	0.244585	0.243196	0.00923156	0.997916	1	TOPORSLP	9	104270228	104286955	+	3794	transcribed_unitary_pseudogene	topoisomerase I binding, arginine and serine rich like, pseudogene [Source:HGNC Symbol;Acc:HGNC:50276]	-
ENSG00000267532	0	0	0.973103	0	0	0	0.972786	0	0.243276	0.243196	0.00923156	0.997916	1	MIR497HG	17	7015818	7019659	-	3842	antisense	mir-497-195 cluster host gene [Source:HGNC Symbol;Acc:HGNC:39523]	-
ENSG00000247317	0	0	0.973103	0	0	0	0.972786	0	0.243276	0.243196	0.00923156	0.997916	1	LY6E-DT	8	142981738	143018437	-	3853	lincRNA	LY6E divergent transcript [Source:HGNC Symbol;Acc:HGNC:53728]	-
ENSG00000165841	0	0.97834	0	0	0	0	0.972786	0	0.244585	0.243196	0.00923156	0.997916	1	CYP2C19	10	94762681	94853205	+	3921	protein_coding	cytochrome P450 family 2 subfamily C member 19 [Source:HGNC Symbol;Acc:HGNC:2621]	-
ENSG00000205054	0	0	0.973103	0	0	0	0.972786	0	0.243276	0.243196	0.00923156	0.997916	1	LINC01121	2	45164816	45323385	-	4335	processed_transcript	long intergenic non-protein coding RNA 1121 [Source:HGNC Symbol;Acc:HGNC:49266]	-
ENSG00000283445	0	0	0.973103	0	0	0	0.972786	0	0.243276	0.243196	0.00923156	0.997916	1	AL136985.3	1	58715609	58771295	+	4739	lincRNA	novel transcript	-
ENSG00000277837	0	0.97834	0	0	0	0	0.972786	0	0.244585	0.243196	0.00923156	0.997916	1	AC090340.1	18	57427133	57432112	+	4980	lincRNA	novel transcript	-
ENSG00000282815	0	0	0.973103	0	0	0	0.972786	0	0.243276	0.243196	0.00923156	0.997916	1	TEX13C	X	125320120	125325214	+	5095	protein_coding	TEX13 family member C [Source:HGNC Symbol;Acc:HGNC:52277]	-
ENSG00000148735	0	0	0.973103	0	0	0	0.972786	0	0.243276	0.243196	0.00923156	0.997916	1	PLEKHS1	10	113751454	113783429	+	5402	protein_coding	pleckstrin homology domain containing S1 [Source:HGNC Symbol;Acc:HGNC:26285]	-
ENSG00000183629	0	0.97834	0	0	0	0	0.972786	0	0.244585	0.243196	0.00923156	0.997916	1	GOLGA8G	15	28519611	28533014	-	6529	protein_coding	golgin A8 family member G [Source:HGNC Symbol;Acc:HGNC:25328]	-
ENSG00000132464	0	0	0.973103	0	0	0	0.972786	0	0.243276	0.243196	0.00923156	0.997916	1	ENAM	4	70628744	70686816	+	6522	protein_coding	enamelin [Source:HGNC Symbol;Acc:HGNC:3344]	-
ENSG00000169327	0	0	0.973103	0	0	0	0.972786	0	0.243276	0.243196	0.00923156	0.997916	1	OR5AU1	14	21148370	21159060	-	8409	protein_coding	olfactory receptor family 5 subfamily AU member 1 [Source:HGNC Symbol;Acc:HGNC:15362]	-
ENSG00000259000	1.03192	0.97834	0.973103	1.00108	3.00416	0	0	0.977595	0.996112	0.995439	0.00415989	0.997935	1	DOCK11P1	14	44860316	44866247	-	5932	processed_pseudogene	dedicator of cytokinesis 11 pseudogene 1 [Source:HGNC Symbol;Acc:HGNC:31719]	-
ENSG00000261439	0	1.95668	0	4.00433	2.00277	3.02	0	0.977595	1.49025	1.50009	-0.0039555	0.997941	1	DKFZP434H168	16	56192614	56194518	-	1905	antisense	uncharacterized LOC26077 [Source:NCBI gene;Acc:26077]	-
ENSG00000233328	5.15962	1.95668	13.6234	3.00325	10.0139	3.02	5.83671	4.88798	5.93575	5.93964	0.00197465	0.997945	0.999583	PFN1P1	1	171670517	171670939	-	423	processed_pseudogene	profilin 1 pseudogene 1 [Source:HGNC Symbol;Acc:HGNC:42989]	-
ENSG00000253965	0	0.97834	1.94621	3.00325	2.00277	1.00667	1.94557	0.977595	1.48195	1.48315	0.00326526	0.997964	1	AC008438.2	5	140348484	140357794	-	570	antisense	novel transcript	-
ENSG00000260233	44.3728	44.0253	38.9241	47.0509	40.0555	50.3333	32.1019	51.8126	43.5933	43.5758	0.000648359	0.997971	0.999583	SSSCA1-AS1	11	65568482	65570423	-	1942	processed_transcript	SSSCA1 antisense RNA 1 (head to head) [Source:HGNC Symbol;Acc:HGNC:27384]	-
ENSG00000248152	1.03192	0	0	5.00541	3.00416	3.02	0	0	1.50933	1.50604	0.00449001	0.997971	1	AC093879.1	4	112979590	113071962	-	1176	antisense	novel transcript	-
ENSG00000261924	0	1.95668	0.973103	0	0	0	1.94557	0.977595	0.732446	0.730792	0.00524306	0.997974	1	AC127496.1	17	80966239	80971213	-	4207	antisense	novel transcript, antisense to RPTOR	-
ENSG00000079335	292.035	299.372	287.065	315.341	310.43	264.753	335.611	282.525	298.453	298.33	0.000294069	0.997982	0.999583	CDC14A	1	100345001	100520278	+	6511	protein_coding	cell division cycle 14A [Source:HGNC Symbol;Acc:HGNC:1718]	-
ENSG00000205669	2.06385	0.97834	0.973103	0	4.00555	0	0	0	1.00382	1.00139	0.00487004	0.998003	1	ACOT6	14	73610945	73619888	+	1718	protein_coding	acyl-CoA thioesterase 6 [Source:HGNC Symbol;Acc:HGNC:33159]	-
ENSG00000252779	0	0.97834	0.973103	2.00216	2.00277	0	0.972786	0.977595	0.988402	0.988289	0.00395718	0.998004	1	RNU6-182P	2	171856566	171856670	-	105	snRNA	RNA, U6 small nuclear 182, pseudogene [Source:HGNC Symbol;Acc:HGNC:47145]	-
ENSG00000234995	2.06385	1.95668	0	4.00433	1.00139	6.03999	0	0.977595	2.00621	2.00474	0.00335478	0.998004	1	AC013429.2	7	138490581	138491361	-	781	processed_pseudogene	ribosomal protein S3A (RPS3A) pseudogene	-
ENSG00000180673	5.15962	1.95668	4.86551	0	9.01248	3.02	0	0	2.99545	3.00812	-0.00336916	0.998019	0.999583	EXOC5P1	4	62816826	62818794	+	1969	processed_pseudogene	exocyst complex component 5 pseudogene 1 [Source:HGNC Symbol;Acc:HGNC:43870]	-
ENSG00000229593	1.03192	0	2.91931	0	2.00277	1.00667	0.972786	0	0.987808	0.995556	-0.00429398	0.998022	1	SUCLA2P3	2	25079901	25081689	-	1357	processed_pseudogene	succinate-CoA ligase ADP-forming beta subunit pseudogene 3 [Source:HGNC Symbol;Acc:HGNC:38103]	-
ENSG00000237476	1.03192	0.97834	0	1.00108	3.00416	0	0	0	0.752837	0.75104	0.00515098	0.998033	1	LINC01637	22	20957092	20964679	+	684	lincRNA	long intergenic non-protein coding RNA 1637 [Source:HGNC Symbol;Acc:HGNC:52424]	-
ENSG00000282961	0	0.97834	1.94621	3.00325	2.00277	1.00667	2.91836	0	1.48195	1.48195	0.00339747	0.998038	1	PRNCR1	8	127079874	127092600	+	12727	lincRNA	prostate cancer associated non-coding RNA 1 [Source:HGNC Symbol;Acc:HGNC:48942]	-
ENSG00000280369	4.1277	0	2.91931	2.00216	4.00555	5.03333	0	0	2.26229	2.25972	0.00334304	0.998057	1	AC012640.5	5	10342813	10343131	+	319	TEC	tec	-
ENSG00000231086	0	0	2.91931	1.00108	2.00277	0	1.94557	0	0.980098	0.987086	-0.00458339	0.998078	1	TSSK1A	22	19124879	19125646	+	768	unitary_pseudogene	testis specific serine kinase 1A, pseudogene [Source:HGNC Symbol;Acc:HGNC:11400]	-
ENSG00000234648	2.06385	3.91336	2.91931	2.00216	4.00555	3.02	1.94557	1.95519	2.72467	2.73158	0.00217186	0.998091	1	AL162151.2	14	98973314	98973471	+	158	processed_pseudogene	pseudogene similar to part of ribosomal protein L3 (RPL3)	-
ENSG00000227945	1.03192	1.95668	0.973103	0	2.00277	0	0	1.95519	0.990427	0.989491	0.00406643	0.998094	1	AL590006.1	6	128027886	128085248	+	752	antisense	uncharacterized LOC101928140 [Source:NCBI gene;Acc:101928140]	-
ENSG00000260617	0	1.95668	1.94621	0	0	1.00667	0.972786	1.95519	0.975721	0.98366	-0.00406735	0.998095	1	AC138028.5	16	88741631	88742367	+	558	antisense	novel transcript, antisense to FAM38A	-
ENSG00000187715	0	0.97834	0.973103	3.00325	2.00277	1.00667	1.94557	0	1.23867	1.23875	0.00351869	0.998096	1	KBTBD12	3	127915232	127987671	+	5818	protein_coding	kelch repeat and BTB domain containing 12 [Source:HGNC Symbol;Acc:HGNC:25731]	-
ENSG00000168779	0	1.95668	0	3.00325	1.00139	3.02	0.972786	0	1.23998	1.24854	-0.00380798	0.998123	1	SHOX2	3	158095954	158106503	-	5045	protein_coding	short stature homeobox 2 [Source:HGNC Symbol;Acc:HGNC:10854]	Homeobox
ENSG00000267282	1.03192	4.8917	0.973103	3.00325	1.00139	4.02666	0.972786	3.91038	2.47499	2.4778	0.00245244	0.998137	1	AC011481.2	19	44882027	44890876	-	426	antisense	novel transcript, antisense to PVRL2	-
ENSG00000219085	3.09577	0	2.91931	1.00108	1.00139	5.03333	0	0.977595	1.75404	1.75308	0.00322385	0.998143	1	NPM1P37	6	69705287	69706160	-	874	processed_pseudogene	nucleophosmin 1 pseudogene 37 [Source:HGNC Symbol;Acc:HGNC:45216]	-
ENSG00000273115	0	1.95668	0	0	0	0	0	1.95519	0.48917	0.488798	0.0070664	0.998149	1	AP001596.2	21	26459903	26460214	-	312	lincRNA	novel transcript	-
ENSG00000234159	0	1.95668	0	0	0	0	0	1.95519	0.48917	0.488798	0.0070664	0.998149	1	RBPMSLP	21	15744004	15745080	-	502	processed_pseudogene	RNA binding protein with multiple splicing-like pseudogene [Source:HGNC Symbol;Acc:HGNC:9923]	-
ENSG00000279650	0	1.95668	0	0	0	0	0	1.95519	0.48917	0.488798	0.0070664	0.998149	1	AC073912.3	12	130775694	130776546	-	853	TEC	novel transcript	-
ENSG00000229221	0	1.95668	0	0	0	0	0	1.95519	0.48917	0.488798	0.0070664	0.998149	1	HNRNPA1P66	2	63751697	63752630	-	934	processed_pseudogene	heterogeneous nuclear ribonucleoprotein A1 pseudogene 66 [Source:HGNC Symbol;Acc:HGNC:48796]	-
ENSG00000254565	0	1.95668	0	0	0	0	0	1.95519	0.48917	0.488798	0.0070664	0.998149	1	MTND2P26	11	103406213	103407241	-	1029	processed_pseudogene	MT-ND2 pseudogene 26 [Source:HGNC Symbol;Acc:HGNC:42127]	-
ENSG00000250995	0	1.95668	0	0	0	0	0	1.95519	0.48917	0.488798	0.0070664	0.998149	1	AL391280.1	X	118769796	118770857	+	1062	processed_pseudogene	novel pseudogene	-
ENSG00000217612	0	1.95668	0	0	0	0	0	1.95519	0.48917	0.488798	0.0070664	0.998149	1	AL031119.1	6	145489630	145492092	-	1879	processed_pseudogene	BTB/POZ domain zinc finger protein pseudogene	-
ENSG00000259856	6.19155	4.8917	3.89241	5.00541	10.0139	7.04666	0	2.93279	4.99527	4.99833	0.00195212	0.998152	0.99967	RAB43P1	16	46626404	46626992	-	589	processed_pseudogene	RAB43 pseudogene 1 [Source:HGNC Symbol;Acc:HGNC:33153]	-
ENSG00000238258	1.03192	0.97834	0.973103	0	2.00277	0	0	0.977595	0.745842	0.745092	0.00432845	0.99816	1	AL121748.2	10	33211277	33213804	+	781	antisense	novel transcript, antisense to NRP1	-
ENSG00000214561	0	0.97834	0.973103	2.00216	1.00139	1.00667	0.972786	0.977595	0.988402	0.989608	0.00339733	0.998184	1	RBBP4P4	6	58119741	58121029	-	1289	processed_pseudogene	RB binding protein 4 pseudogene 4 [Source:HGNC Symbol;Acc:HGNC:42371]	-
ENSG00000212297	0	0	1.94621	0	0	0	1.94557	0	0.486551	0.486393	0.00671847	0.998243	1	RNU6-821P	3	198071311	198071417	-	107	snRNA	RNA, U6 small nuclear 821, pseudogene [Source:HGNC Symbol;Acc:HGNC:47784]	-
ENSG00000278797	0	0	1.94621	0	0	0	1.94557	0	0.486551	0.486393	0.00671847	0.998243	1	AC011551.1	19	46533669	46534351	+	683	unprocessed_pseudogene	paraneoplastic Ma antigen family-like 2 (PNMAL2) pseudogene	-
ENSG00000215644	0	0	1.94621	0	0	0	1.94557	0	0.486551	0.486393	0.00671847	0.998243	1	GCGR	17	81804132	81814013	+	3241	protein_coding	glucagon receptor [Source:HGNC Symbol;Acc:HGNC:4192]	-
ENSG00000184571	0	0	1.94621	0	0	0	1.94557	0	0.486551	0.486393	0.00671847	0.998243	1	PIWIL3	22	24719034	24774720	-	3803	protein_coding	piwi like RNA-mediated gene silencing 3 [Source:HGNC Symbol;Acc:HGNC:18443]	-
ENSG00000148824	126.927	175.123	145.965	171.185	150.208	152.006	132.299	184.766	154.8	154.82	0.000365541	0.998258	0.999712	MTG1	10	133394094	133421307	+	4095	protein_coding	mitochondrial ribosome associated GTPase 1 [Source:HGNC Symbol;Acc:HGNC:32159]	-
ENSG00000234619	1.03192	0.97834	0	1.00108	2.00277	1.00667	0	0	0.752837	0.75236	0.00403657	0.998282	1	RPL7P11	1	8750430	8751087	+	658	processed_pseudogene	ribosomal protein L7 pseudogene 11 [Source:HGNC Symbol;Acc:HGNC:35667]	-
ENSG00000223044	1.03192	7.82672	2.91931	10.0108	4.00555	7.04666	0.972786	9.77595	5.44719	5.45024	0.00182979	0.998287	0.999712	RNU6-130P	6	82210338	82210440	-	103	snRNA	RNA, U6 small nuclear 130, pseudogene [Source:HGNC Symbol;Acc:HGNC:47093]	-
ENSG00000237178	1.03192	1.95668	0.973103	0	1.00139	1.00667	0	1.95519	0.990427	0.990811	0.00338846	0.99829	1	AC019080.2	2	177344443	177344836	+	394	processed_pseudogene	Histone H3 pseudogene	-
ENSG00000285675	0	1.95668	0	1.00108	2.00277	0	0	0.977595	0.739441	0.745092	-0.00434267	0.998318	1	AC023385.1	8	10118005	10147423	-	2041	antisense	novel transcript	-
ENSG00000226247	0	2.93502	0	0	0	0	0.972786	1.95519	0.733755	0.731994	0.00495121	0.998322	1	SUPT4H1P1	2	75651288	75651627	-	340	processed_pseudogene	SPT4 homolog, DSIF elongation factor subunit pseudogene [Source:HGNC Symbol;Acc:HGNC:33981]	-
ENSG00000235621	1.03192	1.95668	3.89241	2.00216	3.00416	3.02	2.91836	0	2.2208	2.23563	-0.00225001	0.998347	1	LINC00494	20	48359950	48370629	+	4204	lincRNA	long intergenic non-protein coding RNA 494 [Source:HGNC Symbol;Acc:HGNC:27657]	-
ENSG00000279980	0	2.93502	0	0	0	1.00667	0.972786	0.977595	0.733755	0.739262	-0.00433246	0.99835	1	AC018946.2	15	90347587	90349437	+	1851	TEC	TEC	-
ENSG00000224733	0	0	0	4.00433	0	4.02666	0	0	1.00108	1.00667	-0.00529374	0.998354	1	AL034349.1	6	128500527	128501176	+	549	antisense	novel transcript, antisense to PTPRK	-
ENSG00000242017	0	0.97834	0.973103	0	0	0	0	1.95519	0.487861	0.488798	0.00521462	0.99842	1	ALG1L15P	3	156044155	156044948	-	794	processed_pseudogene	asparagine-linked glycosylation 1-like 15, pseudogene [Source:HGNC Symbol;Acc:HGNC:44384]	-
ENSG00000231023	0	0.97834	1.94621	0	0	0	2.91836	0	0.731136	0.729589	0.00464284	0.998427	1	LINC00326	6	133088080	133106578	+	2515	lincRNA	long intergenic non-protein coding RNA 326 [Source:HGNC Symbol;Acc:HGNC:41926]	-
ENSG00000006747	0	0.97834	1.94621	0	0	0	2.91836	0	0.731136	0.729589	0.00464284	0.998427	1	SCIN	7	12570577	12660179	+	11623	protein_coding	scinderin [Source:HGNC Symbol;Acc:HGNC:21695]	-
ENSG00000232879	2.06385	1.95668	0	0	2.00277	2.01333	0	0	1.00513	1.00403	0.00367004	0.998431	1	AL591806.2	1	161034834	161035006	+	173	processed_pseudogene	glutaredoxin 5 (GLRX5) pseudogene	-
ENSG00000261250	0	4.8917	0.973103	0	2.00277	0	3.89114	0	1.4662	1.47348	-0.00345423	0.99845	1	AL160286.3	1	179543201	179548922	-	3294	antisense	novel transcript	-
ENSG00000283549	0	0	1.94621	0	0	0	0.972786	0.977595	0.486551	0.487595	0.00505049	0.99847	1	AC007161.3	7	7640752	8004053	+	637	processed_transcript	novel transcript	-
ENSG00000257529	0	0	1.94621	0	0	0	0.972786	0.977595	0.486551	0.487595	0.00505049	0.99847	1	RPL36A-HNRNPH2	X	101391011	101412297	+	695	protein_coding	RPL36A-HNRNPH2 readthrough [Source:HGNC Symbol;Acc:HGNC:48349]	-
ENSG00000258134	0	4.8917	0	1.00108	0	1.00667	0.972786	3.91038	1.4732	1.47246	0.00301349	0.99852	1	AC016954.1	12	32227410	32228154	-	745	processed_pseudogene	WW domain binding protein 2 (WBP2) pseudogene	-
ENSG00000232115	0	1.95668	0	0	0	1.00667	0.972786	0	0.48917	0.494863	0.00484567	0.998528	1	AC026884.1	10	58106423	58106879	-	457	processed_pseudogene	dual specificity phosphatase 18 (DUSP18) pseudogene	-
ENSG00000262668	0	1.95668	0	0	0	1.00667	0.972786	0	0.48917	0.494863	0.00484567	0.998528	1	AJ003147.2	16	3188212	3224779	+	629	antisense	novel transcript, antisense to ZNF200	-
ENSG00000214846	0	1.95668	0	0	0	1.00667	0.972786	0	0.48917	0.494863	0.00484567	0.998528	1	AC114744.1	4	15730962	15731627	-	666	processed_pseudogene	ribosomal protein L10a (RPL10A) pseudogene	-
ENSG00000248332	0	1.95668	0	0	0	1.00667	0.972786	0	0.48917	0.494863	0.00484567	0.998528	1	TUB-AS1	11	8060038	8069373	+	2021	sense_intronic	TUB antisense RNA 1 [Source:HGNC Symbol;Acc:HGNC:51120]	-
ENSG00000275001	0	1.95668	0	0	1.00139	0	0.972786	0	0.48917	0.493543	0.00484483	0.998529	1	RF02271	10	16767235	16767416	+	182	misc_RNA		-
ENSG00000188933	0	2.93502	3.89241	2.00216	2.00277	2.01333	2.91836	1.95519	2.2074	2.22241	-0.00193659	0.998547	1	USP32P1	17	16786489	16804455	+	9299	transcribed_unprocessed_pseudogene	ubiquitin specific peptidase 32 pseudogene 1 [Source:HGNC Symbol;Acc:HGNC:43570]	-
ENSG00000277563	1.03192	1.95668	0	0	0	2.01333	0.972786	0	0.747151	0.746529	0.00372863	0.998555	1	AC063961.1	10	24255246	24255333	+	88	misc_RNA		-
ENSG00000132676	1170.2	1125.09	1311.74	1199.3	1156.6	1237.19	1270.46	1141.83	1201.58	1201.52	0.000149139	0.998558	0.999871	DAP3	1	155687960	155739010	+	4588	protein_coding	death associated protein 3 [Source:HGNC Symbol;Acc:HGNC:2673]	-
ENSG00000136872	4.1277	3.91336	7.78482	1.00108	9.01248	3.02	3.89114	0.977595	4.20674	4.2253	-0.00157081	0.998582	0.999871	ALDOB	9	101420578	101449664	-	3935	protein_coding	aldolase, fructose-bisphosphate B [Source:HGNC Symbol;Acc:HGNC:417]	-
ENSG00000224107	0	0	0	3.00325	0	3.02	0	0	0.750812	0.754999	-0.00479951	0.998595	1	ETDB	X	135118955	135120526	-	700	protein_coding	embryonic testis differentiation homolog B [Source:HGNC Symbol;Acc:HGNC:44269]	-
ENSG00000256966	1.03192	1.95668	0	1.00108	2.00277	2.01333	0	0	0.997422	1.00403	-0.00293685	0.998622	1	AL513165.2	9	37512547	37592469	-	3217	protein_coding	novel transcript	-
ENSG00000232524	2.06385	0.97834	2.91931	1.00108	1.00139	4.02666	1.94557	0	1.74065	1.7434	0.0020655	0.998666	1	AC073323.1	7	123456629	123459856	+	451	antisense	novel transcript	-
ENSG00000266120	0	1.95668	1.94621	0	1.00139	0	0.972786	1.95519	0.975721	0.982341	-0.00284668	0.998667	1	AC104984.4	17	30238741	30252237	+	224	antisense	novel transcript, antisense to BLMH	-
ENSG00000221813	0	1.95668	0	1.00108	1.00139	0	0	1.95519	0.739441	0.739144	0.0034386	0.998669	1	OR6B1	7	144000320	144008793	+	5196	protein_coding	olfactory receptor family 6 subfamily B member 1 [Source:HGNC Symbol;Acc:HGNC:8354]	-
ENSG00000278965	0	1.95668	0	1.00108	1.00139	1.00667	0.972786	0	0.739441	0.745209	-0.00310884	0.998679	1	AC122713.2	5	180078357	180081691	-	3335	TEC	tec	-
ENSG00000240065	2.06385	0	2.91931	0	3.00416	1.00667	0.972786	0	1.24579	1.2459	0.00264738	0.998695	1	PSMB9	6	32844136	32859585	+	3072	protein_coding	proteasome subunit beta 9 [Source:HGNC Symbol;Acc:HGNC:9546]	-
ENSG00000140945	1.03192	6.84838	19.4621	10.0108	3.00416	11.0733	18.4829	4.88798	9.3383	9.3621	-0.00126388	0.998696	0.999871	CDH13	16	82626803	83800640	+	11187	protein_coding	cadherin 13 [Source:HGNC Symbol;Acc:HGNC:1753]	-
ENSG00000277794	1.03192	0	0.973103	1.00108	3.00416	0	0	0	0.751528	0.75104	0.00340451	0.9987	1	RF00017	13	40730981	40731253	+	273	misc_RNA		-
ENSG00000239614	1.03192	0.97834	2.91931	3.00325	1.00139	4.02666	2.91836	0	1.98321	1.9866	0.00185558	0.998748	1	HMGN1P7	3	93988634	93988946	-	313	processed_pseudogene	high mobility group nucleosome binding domain 1 pseudogene 7 [Source:HGNC Symbol;Acc:HGNC:39350]	-
ENSG00000197114	131.054	176.101	134.288	130.141	157.218	172.14	122.571	120.244	142.896	143.043	-0.000279594	0.99877	0.999871	ZGPAT	20	63707465	63736142	+	3335	protein_coding	zinc finger CCCH-type and G-patch domain containing [Source:HGNC Symbol;Acc:HGNC:15948]	-
ENSG00000255663	0	0	1.94621	1.00108	1.00139	0	1.94557	0	0.736822	0.73674	0.00315965	0.998778	1	AP002373.1	11	114400682	114443932	+	729	protein_coding	novel transcript, RBM7-REXO2 readthrough	-
ENSG00000174885	0	0	1.94621	1.00108	1.00139	0	1.94557	0	0.736822	0.73674	0.00315965	0.998778	1	NLRP6	11	278365	285359	+	3207	protein_coding	NLR family pyrin domain containing 6 [Source:HGNC Symbol;Acc:HGNC:22944]	-
ENSG00000260390	0	0.97834	5.83862	3.00325	2.00277	2.01333	1.94557	3.91038	2.45505	2.46801	-0.00164333	0.998796	1	AL360014.1	9	27829276	27844481	+	2084	lincRNA	novel transcript	-
ENSG00000214626	1.03192	0	2.91931	0	2.00277	0	0.972786	0.977595	0.987808	0.988289	0.00261224	0.998797	1	POLR3DP1	10	74654956	74656131	+	1176	processed_pseudogene	RNA polymerase III subunit D pseudogene 1 [Source:HGNC Symbol;Acc:HGNC:45107]	-
ENSG00000140254	1.03192	0	2.91931	0	2.00277	0	0.972786	0.977595	0.987808	0.988289	0.00261224	0.998797	1	DUOXA1	15	45117367	45129938	-	3721	protein_coding	dual oxidase maturation factor 1 [Source:HGNC Symbol;Acc:HGNC:26507]	-
ENSG00000236799	0	1.95668	0	2.00216	0	2.01333	1.94557	0	0.989711	0.989725	0.00281436	0.998798	1	AL355340.1	10	114994657	114996593	+	344	lincRNA	uncharacterized LOC102724589 [Source:NCBI gene;Acc:102724589]	-
ENSG00000205644	0	0.97834	5.83862	1.00108	1.00139	1.00667	2.91836	2.93279	1.95451	1.9648	-0.00187139	0.998802	1	AC025186.1	5	65415353	65416222	+	870	processed_pseudogene	ribosomal protein S2 (RPS2) pseudogene	-
ENSG00000277151	14.4469	22.5018	15.5696	11.0119	23.0319	21.14	3.89114	15.6415	15.8826	15.9261	-0.000765712	0.998809	0.999871	AL138820.1	13	32782874	32788178	+	5305	lincRNA	novel transcript	-
ENSG00000113649	3281.52	3777.37	3310.5	3403.68	3576.95	3308.91	3463.12	3423.54	3443.27	3443.13	0.000106663	0.998816	0.999871	TCERG1	5	146447311	146511961	+	8714	protein_coding	transcription elongation regulator 1 [Source:HGNC Symbol;Acc:HGNC:15630]	-
ENSG00000272485	0	6.84838	0	0	1.00139	1.00667	3.89114	0.977595	1.71209	1.7192	-0.00238541	0.998818	1	AL392183.1	6	774747	780214	-	2436	lincRNA	novel transcript	-
ENSG00000260467	1.03192	0.97834	4.86551	1.00108	3.00416	0	0.972786	3.91038	1.96922	1.97183	0.00182988	0.998819	1	AC018552.2	16	57681124	57701730	-	804	antisense	novel transcript, antisense to CCDC135 and GPR97	-
ENSG00000147799	576.846	569.394	485.578	576.624	554.768	619.099	483.474	551.364	552.11	552.176	-0.000161609	0.998826	0.999871	ARHGAP39	8	144529179	144605816	-	4888	protein_coding	Rho GTPase activating protein 39 [Source:HGNC Symbol;Acc:HGNC:29351]	-
ENSG00000201586	1.03192	0	2.91931	0	1.00139	1.00667	1.94557	0	0.987808	0.988406	0.00252494	0.998837	1	RNU6-593P	11	17115652	17115763	-	112	snRNA	RNA, U6 small nuclear 593, pseudogene [Source:HGNC Symbol;Acc:HGNC:47556]	-
ENSG00000243024	1.03192	1.95668	5.83862	4.00433	7.00971	1.00667	1.94557	2.93279	3.20789	3.22368	-0.00137514	0.998851	0.999871	AC012158.1	12	64222337	64397065	+	2138	transcribed_processed_pseudogene	ribosomal protein S11 pseudogene 6	-
ENSG00000200253	0	0.97834	0.973103	0	0	1.00667	0.972786	0	0.487861	0.494863	0.00336133	0.998852	1	RNU6-529P	10	87041238	87041341	-	104	snRNA	RNA, U6 small nuclear 529, pseudogene [Source:HGNC Symbol;Acc:HGNC:47492]	-
ENSG00000199318	0	0.97834	0.973103	0	0	1.00667	0.972786	0	0.487861	0.494863	0.00336133	0.998852	1	RNA5SP52	1	87453240	87453373	-	134	rRNA_pseudogene	RNA, 5S ribosomal pseudogene 52 [Source:HGNC Symbol;Acc:HGNC:42829]	-
ENSG00000201201	0	0.97834	0.973103	0	0	1.00667	0.972786	0	0.487861	0.494863	0.00336133	0.998852	1	RN7SKP118	16	67321658	67321987	-	330	misc_RNA	RNA, 7SK small nuclear pseudogene 118 [Source:HGNC Symbol;Acc:HGNC:45842]	-
ENSG00000254236	0	0.97834	0.973103	0	1.00139	0	0.972786	0	0.487861	0.493543	0.00335989	0.998853	1	AP003550.1	8	103020187	103021428	-	414	antisense	novel transcript	-
ENSG00000135100	0	0.97834	0.973103	0	1.00139	0	0.972786	0	0.487861	0.493543	0.00335989	0.998853	1	HNF1A	12	120978543	121002512	+	5028	protein_coding	HNF1 homeobox A [Source:HGNC Symbol;Acc:HGNC:11621]	Homeobox
ENSG00000154001	1795.55	1828.52	1972.48	1788.93	1900.63	1688.18	1906.66	1890.67	1846.37	1846.53	-0.000107894	0.998859	0.999871	PPP2R5E	14	63371357	63543374	-	9188	protein_coding	protein phosphatase 2 regulatory subunit B'epsilon [Source:HGNC Symbol;Acc:HGNC:9313]	-
ENSG00000181634	2.06385	0	1.94621	0	4.00555	0	0	0	1.00251	1.00139	0.00309584	0.998866	1	TNFSF15	9	114784635	114806126	-	7889	protein_coding	TNF superfamily member 15 [Source:HGNC Symbol;Acc:HGNC:11931]	-
ENSG00000213028	3.09577	0.97834	3.89241	0	2.00277	4.02666	1.94557	0	1.99163	1.99375	0.00177952	0.99888	1	AL354983.1	1	229688999	229689904	-	906	processed_pseudogene	novel pseudogene	-
ENSG00000260082	1.03192	0	3.89241	2.00216	3.00416	2.01333	0.972786	0.977595	1.73163	1.74197	-0.00173016	0.998883	1	AC106886.1	16	30821068	30822110	-	600	processed_pseudogene	chromosome 20 open reading frame 27 (C20orf27p) pseudogene	-
ENSG00000235510	1.03192	0	3.89241	0	1.00139	1.00667	2.91836	0	1.23108	1.2316	0.00229551	0.998898	1	BX842568.4	X	36957913	36958139	+	227	unprocessed_pseudogene	transmembrane 4 superfamily member 10 (TM4SF10) pseudogene	-
ENSG00000243018	1.03192	0	0.973103	2.00216	0	4.02666	0	0	1.0018	1.00667	-0.00265696	0.99891	1	AC005486.1	7	151249325	151254390	+	216	antisense	novel transcript	-
ENSG00000181997	0	0	1.94621	3.00325	3.00416	0	1.94557	0	1.23736	1.23743	0.00240672	0.998919	1	AQP7P2	9	64621560	64637586	-	1041	unprocessed_pseudogene	aquaporin 7 pseudogene 2 [Source:HGNC Symbol;Acc:HGNC:32049]	-
ENSG00000261430	0	1.95668	0	1.00108	2.00277	0	0.972786	0	0.739441	0.74389	-0.00275591	0.998933	1	AL031600.2	16	1467673	1472684	-	307	sense_intronic	novel transcript, intronic to CLCN7	-
ENSG00000256762	1.03192	0	1.94621	2.00216	3.00416	1.00667	0	0.977595	1.24507	1.24711	0.00196484	0.998937	1	STH	17	45999250	45999694	+	445	protein_coding	saitohin [Source:HGNC Symbol;Acc:HGNC:18839]	-
ENSG00000255339	0	2.93502	0	4.00433	4.00555	0	0	2.93279	1.73484	1.73458	0.0021938	0.998944	1	AL133352.1	10	100505628	100529881	-	2139	protein_coding	NADH dehydrogenase (ubiquinone) 1 beta subcomplex, 8, 19kDa (NDUFB8) and SEC31 homolog B (S. cerevisiae) (SEC31B) readthrough	-
ENSG00000252255	0	0.97834	0.973103	1.00108	1.00139	0	0	1.95519	0.738131	0.739144	0.00244603	0.998961	1	RNU2-35P	11	125649746	125649887	+	142	snRNA	RNA, U2 small nuclear 35, pseudogene [Source:HGNC Symbol;Acc:HGNC:48528]	-
ENSG00000198754	0	0.97834	0.973103	1.00108	1.00139	0	0	1.95519	0.738131	0.739144	0.00244603	0.998961	1	OXCT2	1	39769523	39771348	-	1826	protein_coding	3-oxoacid CoA-transferase 2 [Source:HGNC Symbol;Acc:HGNC:18606]	-
ENSG00000167705	30.9577	11.7401	15.5696	23.0249	17.0236	23.1533	25.2924	15.6415	20.3231	20.2777	-0.00052029	0.998973	0.999909	RILP	17	1646145	1650077	-	2103	protein_coding	Rab interacting lysosomal protein [Source:HGNC Symbol;Acc:HGNC:30266]	-
ENSG00000214511	0	0	0.973103	1.00108	0	2.01333	0	0	0.493546	0.503333	-0.00335848	0.998977	1	HIGD1C	12	50953922	50970506	+	371	protein_coding	HIG1 hypoxia inducible domain family member 1C [Source:HGNC Symbol;Acc:HGNC:28044]	-
ENSG00000277634	1.03192	0	0.973103	0	2.00277	0	0	0	0.501257	0.500693	-0.00333417	0.998983	1	RF00019	14	49839401	49839493	-	93	misc_RNA		-
ENSG00000285117	1.03192	0	0.973103	0	2.00277	0	0	0	0.501257	0.500693	-0.00333417	0.998983	1	AC068724.4	15	43179793	43206481	-	593	processed_transcript	novel transcript	-
ENSG00000232125	1.03192	0	0.973103	0	2.00277	0	0	0	0.501257	0.500693	-0.00333417	0.998983	1	DYTN	2	206651621	206718396	-	2380	protein_coding	dystrotelin [Source:HGNC Symbol;Acc:HGNC:23279]	-
ENSG00000016402	1.03192	0	0.973103	0	2.00277	0	0	0	0.501257	0.500693	-0.00333417	0.998983	1	IL20RA	6	136999971	137045180	-	4730	protein_coding	interleukin 20 receptor subunit alpha [Source:HGNC Symbol;Acc:HGNC:6003]	-
ENSG00000206384	8.2554	6.84838	16.5427	2.00216	7.00971	12.08	10.7006	3.91038	8.41217	8.42518	0.000846069	0.998989	0.999909	COL6A6	3	130560334	130678155	+	9720	protein_coding	collagen type VI alpha 6 chain [Source:HGNC Symbol;Acc:HGNC:27023]	-
ENSG00000230176	0	0	1.94621	2.00216	0	2.01333	0	1.95519	0.987093	0.99213	-0.00236652	0.998989	1	LINC01433	20	4193065	4195943	+	697	antisense	long intergenic non-protein coding RNA 1433 [Source:HGNC Symbol;Acc:HGNC:50746]	-
ENSG00000266010	0	1.95668	0.973103	0	1.00139	0	1.94557	0	0.732446	0.73674	-0.00256034	0.99901	1	GATA6-AS1	18	22164886	22169878	-	3173	antisense	GATA6 antisense RNA 1 (head to head) [Source:HGNC Symbol;Acc:HGNC:48840]	-
ENSG00000248830	3.09577	2.93502	1.94621	1.00108	8.01109	0	0.972786	0	2.24452	2.24597	0.00157815	0.999054	1	ZNF807	19	34542462	34545395	-	1707	unprocessed_pseudogene	zinc finger protein 807 [Source:HGNC Symbol;Acc:HGNC:33229]	-
ENSG00000213579	0	0.97834	0	2.00216	1.00139	1.00667	0	0.977595	0.745126	0.746412	0.00215597	0.999084	1	AL096829.1	1	75582099	75582555	+	457	processed_pseudogene	ribosomal protein L29 (RPL29) pseudogene	-
ENSG00000265407	6.19155	7.82672	7.78482	11.0119	7.00971	18.12	4.86393	2.93279	8.20375	8.2316	-0.000714877	0.99912	0.999924	MIR4324	19	49308797	49308868	-	72	miRNA	microRNA 4324 [Source:HGNC Symbol;Acc:HGNC:38392]	-
ENSG00000255549	0	0	0.973103	3.00325	2.00277	1.00667	0.972786	0	0.994088	0.995556	0.00183848	0.999153	1	ENPP7P6	8	12448013	12511278	-	929	transcribed_unprocessed_pseudogene	ectonucleotide pyrophosphatase/phosphodiesterase 7 pseudogene 6 [Source:HGNC Symbol;Acc:HGNC:48698]	-
ENSG00000215973	1.03192	1.95668	0	0	0	2.01333	0	0.977595	0.747151	0.747731	0.00214331	0.999169	1	MIR933	2	175167633	175167709	-	77	miRNA	microRNA 933 [Source:HGNC Symbol;Acc:HGNC:33676]	-
ENSG00000200953	1.03192	1.95668	0	0	0	2.01333	0	0.977595	0.747151	0.747731	0.00214331	0.999169	1	RF00019	12	51156868	51156977	-	110	misc_RNA		-
ENSG00000231845	1.03192	1.95668	0	0	0	2.01333	0	0.977595	0.747151	0.747731	0.00214331	0.999169	1	HMGB3P14	3	134170487	134171085	+	599	processed_pseudogene	high mobility group box 3 pseudogene 14 [Source:HGNC Symbol;Acc:HGNC:39306]	-
ENSG00000230568	2.06385	3.91336	1.94621	0	2.00277	3.02	1.94557	0.977595	1.98085	1.98648	0.00115217	0.999192	1	SF3A3P1	20	3489529	3491005	-	1477	processed_pseudogene	splicing factor 3a, subunit 3 pseudogene 1 [Source:HGNC Symbol;Acc:HGNC:16576]	-
ENSG00000257150	8.2554	28.3719	29.1931	11.0119	15.0208	16.1066	23.3469	22.4847	19.2081	19.2397	0.000466098	0.999204	0.999924	PGAM1P5	12	95551582	95673999	+	2367	transcribed_processed_pseudogene	phosphoglycerate mutase 1 pseudogene 5 [Source:HGNC Symbol;Acc:HGNC:42452]	-
ENSG00000272428	0	4.8917	0	3.00325	4.00555	0	3.89114	0	1.97374	1.97417	0.00161412	0.999207	1	AL450270.1	6	133540784	133541174	+	391	lincRNA	novel transcript	-
ENSG00000257443	0	2.93502	0	0	0	0	0	2.93279	0.733755	0.733197	0.0026433	0.99923	1	AC068305.2	12	58920639	59064238	+	555	antisense	uncharacterized LOC105369791 [Source:NCBI gene;Acc:105369791]	-
ENSG00000263393	10.3192	25.4368	22.3814	15.0162	21.0291	20.1333	12.6462	19.5519	18.2884	18.3401	0.000382499	0.999252	0.999924	AC011825.2	18	32122400	32124478	-	553	antisense	novel transcript, antisense to RNF138	-
ENSG00000200966	26.83	18.5885	5.83862	22.0238	15.0208	17.1133	15.5646	25.4175	18.3202	18.279	-0.000433403	0.999253	0.999924	RN7SKP87	9	100581079	100581379	-	301	misc_RNA	RNA, 7SK small nuclear pseudogene 87 [Source:HGNC Symbol;Acc:HGNC:45811]	-
ENSG00000208839	0	3.91336	0	0	0	0	0	3.91038	0.97834	0.977595	0.0024109	0.999253	1	SNORA35	X	114630797	114630924	+	128	snoRNA	small nucleolar RNA, H/ACA box 35 [Source:HGNC Symbol;Acc:HGNC:32625]	-
ENSG00000212302	0	0	1.94621	0	0	0	0	1.95519	0.486551	0.488798	0.00274807	0.999281	1	RF00588	14	22756761	22756829	-	69	snoRNA		-
ENSG00000267004	0	0	1.94621	0	0	0	0	1.95519	0.486551	0.488798	0.00274807	0.999281	1	AC018761.1	19	12725517	12725886	-	97	lincRNA	novel transcript	-
ENSG00000206855	0	0	1.94621	0	0	0	0	1.95519	0.486551	0.488798	0.00274807	0.999281	1	RNU6-571P	10	68911653	68911759	-	107	snRNA	RNA, U6 small nuclear 571, pseudogene [Source:HGNC Symbol;Acc:HGNC:47534]	-
ENSG00000258117	0	0	1.94621	0	0	0	0	1.95519	0.486551	0.488798	0.00274807	0.999281	1	AC026116.1	12	63292625	63360037	-	474	lincRNA	novel transcript	-
ENSG00000123843	0	0	1.94621	0	0	0	0	1.95519	0.486551	0.488798	0.00274807	0.999281	1	C4BPB	1	207088842	207099993	+	3219	protein_coding	complement component 4 binding protein beta [Source:HGNC Symbol;Acc:HGNC:1328]	-
ENSG00000153822	0	0	1.94621	0	0	0	0	1.95519	0.486551	0.488798	0.00274807	0.999281	1	KCNJ16	17	70053429	70135608	+	6340	protein_coding	potassium voltage-gated channel subfamily J member 16 [Source:HGNC Symbol;Acc:HGNC:6262]	-
ENSG00000207954	0	1.95668	0	0	0	1.00667	0	0.977595	0.48917	0.496065	0.00236627	0.999281	1	MIR138-1	3	44114212	44114310	+	99	miRNA	microRNA 138-1 [Source:HGNC Symbol;Acc:HGNC:31524]	-
ENSG00000231878	0	1.95668	0	0	0	1.00667	0	0.977595	0.48917	0.496065	0.00236627	0.999281	1	SNRPFP1	20	49729591	49729842	-	252	processed_pseudogene	small nuclear ribonucleoprotein polypeptide F pseudogene 1 [Source:HGNC Symbol;Acc:HGNC:16551]	-
ENSG00000267857	0	1.95668	0	0	0	1.00667	0	0.977595	0.48917	0.496065	0.00236627	0.999281	1	AL133499.1	21	45100487	45101094	-	608	lincRNA	novel transcript	-
ENSG00000256747	0	1.95668	0	0	0	1.00667	0	0.977595	0.48917	0.496065	0.00236627	0.999281	1	AC009511.2	12	27779821	27781067	-	679	antisense	novel transcript	-
ENSG00000212559	0	1.95668	0	0	1.00139	0	0	0.977595	0.48917	0.494746	0.00236472	0.999282	1	RNA5SP35	13	94025470	94025598	-	129	rRNA_pseudogene	RNA, 5S ribosomal pseudogene 35 [Source:HGNC Symbol;Acc:HGNC:42611]	-
ENSG00000241546	0	1.95668	0	0	1.00139	0	0	0.977595	0.48917	0.494746	0.00236472	0.999282	1	AC092910.2	3	120041190	120041537	+	348	processed_pseudogene	riboflavin kinase (RFK) pseudogene	-
ENSG00000224029	0	1.95668	0	0	1.00139	0	0	0.977595	0.48917	0.494746	0.00236472	0.999282	1	AL450344.1	6	150624677	150626086	+	639	sense_intronic	novel transcript	-
ENSG00000279067	0	1.95668	0	0	1.00139	0	0	0.977595	0.48917	0.494746	0.00236472	0.999282	1	AC002540.1	7	96118647	96119995	+	1349	TEC	tec	-
ENSG00000267529	0	1.95668	0	0	1.00139	0	0	0.977595	0.48917	0.494746	0.00236472	0.999282	1	AP005131.4	18	13471012	13472709	-	1698	processed_transcript	novel transcript, antisense C18orf1	-
ENSG00000198092	1.03192	1.95668	0	1.00108	4.00555	0	0	0	0.997422	1.00139	-0.00174304	0.999285	1	TMPRSS11F	4	68053198	68129880	-	2088	protein_coding	transmembrane serine protease 11F [Source:HGNC Symbol;Acc:HGNC:29994]	-
ENSG00000226759	1.03192	1.95668	0	1.00108	4.00555	0	0	0	0.997422	1.00139	-0.00174304	0.999285	1	DAB1-AS1	1	57860532	57880905	+	4336	antisense	DAB1 antisense RNA 1 [Source:HGNC Symbol;Acc:HGNC:49443]	-
ENSG00000109158	2.06385	0.97834	0.973103	0	1.00139	3.02	0	0	1.00382	1.00535	0.00152328	0.999298	1	GABRA4	4	46918900	46994407	-	12131	protein_coding	gamma-aminobutyric acid type A receptor alpha4 subunit [Source:HGNC Symbol;Acc:HGNC:4078]	-
ENSG00000277478	0	2.93502	0	0	1.00139	0	1.94557	0	0.733755	0.73674	-0.00196864	0.999332	1	MIR6165	17	49510817	49510900	+	84	miRNA	microRNA 6165 [Source:HGNC Symbol;Acc:HGNC:50197]	-
ENSG00000285854	0	0	3.89241	0	0	0	0.972786	2.93279	0.973103	0.976393	-0.00182316	0.999344	1	AC010197.2	12	21536203	21657798	-	5157	protein_coding	novel transcript	-
ENSG00000261673	1.03192	5.87004	1.94621	2.00216	2.00277	3.02	0.972786	4.88798	2.71258	2.72088	0.000814992	0.999345	1	AC009075.1	16	72224565	72225144	-	391	lincRNA	novel transcript	-
ENSG00000261329	1.03192	2.93502	2.91931	5.00541	3.00416	5.03333	2.91836	0.977595	2.97292	2.98336	0.000714591	0.999384	1	AC016597.1	16	27678940	27718806	-	1456	antisense	novel transcript, antisense to a novel protein	-
ENSG00000236439	0	0.97834	9.73103	5.00541	4.00555	1.00667	5.83671	4.88798	3.9287	3.93423	0.000790697	0.999386	0.999924	AC099336.2	1	202471864	202472117	-	254	processed_pseudogene	ribosomal protein S27 (metallopanstimulin 1) (RPS27) pseudogene	-
ENSG00000259032	54.692	59.6787	28.22	52.0563	54.0749	29.1933	49.6121	61.5885	48.6618	48.6172	-0.000237112	0.99939	0.999924	ENSAP2	14	82692704	82693055	-	352	processed_pseudogene	endosulfine alpha pseudogene 2 [Source:HGNC Symbol;Acc:HGNC:20011]	-
ENSG00000235820	0	0	0	3.00325	1.00139	2.01333	0	0	0.750812	0.753679	-0.00177455	0.999396	1	AL109935.1	20	5533628	5535889	+	473	antisense	novel transcript	-
ENSG00000233688	0	0	0	3.00325	1.00139	2.01333	0	0	0.750812	0.753679	-0.00177455	0.999396	1	BX842559.2	X	154919578	154920182	-	605	processed_pseudogene	zinc finger-like protein 9 (ZPR) pseudogene	-
ENSG00000234817	4.1277	5.87004	9.73103	2.00216	5.00693	7.04666	7.78229	1.95519	5.43273	5.44777	0.000546145	0.99941	0.999924	AL136309.2	6	4136072	4157385	+	2277	lincRNA	uncharacterized LOC100507506 [Source:NCBI gene;Acc:100507506]	-
ENSG00000261002	6.19155	17.6101	7.78482	9.00974	7.00971	18.12	7.78229	7.82076	10.1491	10.1832	-0.000417094	0.999412	0.999924	AC036103.1	15	42208413	42226990	+	988	antisense	novel transcript, antisense to TMEM87A	-
ENSG00000177034	1183.62	1466.53	1280.6	1320.43	1478.05	1258.33	1293.8	1221.99	1312.8	1313.04	-7.17542e-05	0.999418	0.999924	MTX3	5	79976731	79991265	-	7919	protein_coding	metaxin 3 [Source:HGNC Symbol;Acc:HGNC:24812]	-
ENSG00000276070	0	4.8917	0.973103	1.00108	0	1.00667	0	5.86557	1.71647	1.71806	0.00115949	0.999423	1	CCL4L2	17	36210924	36212878	+	1397	protein_coding	C-C motif chemokine ligand 4 like 2 [Source:HGNC Symbol;Acc:HGNC:24066]	-
ENSG00000252206	1.03192	1.95668	0.973103	1.00108	2.00277	2.01333	0	0.977595	1.2407	1.24842	-0.000981752	0.999427	1	RNU7-40P	12	56352387	56352450	-	64	snRNA	RNA, U7 small nuclear 40 pseudogene [Source:HGNC Symbol;Acc:HGNC:34136]	-
ENSG00000261687	1.03192	0	3.89241	0	1.00139	1.00667	0.972786	1.95519	1.23108	1.23401	0.00108204	0.99943	1	AC068724.1	15	43184079	43185141	-	532	antisense	novel transcript, antisense to TMEM62	-
ENSG00000232646	0	0	1.94621	1.00108	0	1.00667	1.94557	0	0.736822	0.738059	0.00144705	0.99944	1	AL731563.1	10	73065126	73065467	+	214	processed_pseudogene	novel pseudogene	-
ENSG00000237861	0	0	1.94621	1.00108	0	1.00667	1.94557	0	0.736822	0.738059	0.00144705	0.99944	1	AL513325.1	1	197222222	197223255	+	1034	processed_pseudogene	ATPase, H+ transporting, lysosomal accessory protein 2 (ATP6AP2) pseudogene	-
ENSG00000275332	0	0	1.94621	0	1.00139	0	0	0.977595	0.486551	0.494746	-0.00164234	0.999502	1	AC103691.2	15	64943240	64943672	-	433	antisense	novel transcript, antisense to ANKDD1A	-
ENSG00000265547	0	0	1.94621	0	1.00139	0	0	0.977595	0.486551	0.494746	-0.00164234	0.999502	1	AC217774.1	17	45731703	45732977	-	517	lincRNA	novel transcript	-
ENSG00000213177	0	0	1.94621	0	1.00139	0	0	0.977595	0.486551	0.494746	-0.00164234	0.999502	1	PRDX2P4	6	100136064	100136663	+	600	processed_pseudogene	peroxiredoxin 2 pseudogene 4 [Source:HGNC Symbol;Acc:HGNC:44969]	-
ENSG00000204007	0	0	1.94621	0	1.00139	0	0	0.977595	0.486551	0.494746	-0.00164234	0.999502	1	GLT6D1	9	135623656	135639540	-	1526	protein_coding	glycosyltransferase 6 domain containing 1 [Source:HGNC Symbol;Acc:HGNC:23671]	-
ENSG00000236008	0	0	1.94621	0	1.00139	0	0	0.977595	0.486551	0.494746	-0.00164234	0.999502	1	LINC01814	2	8506446	8592903	-	12173	lincRNA	long intergenic non-protein coding RNA 1814 [Source:HGNC Symbol;Acc:HGNC:52618]	-
ENSG00000260165	0	0	1.94621	0	0	1.00667	0	0.977595	0.486551	0.496065	-0.00163994	0.999502	1	AC105036.2	15	75480661	75480836	+	176	unprocessed_pseudogene	microtubule associated serine/threonine kinase 2 (MAST2) pseudogene	-
ENSG00000263041	0	0	1.94621	0	0	1.00667	0	0.977595	0.486551	0.496065	-0.00163994	0.999502	1	AL513324.1	10	117825903	117830518	-	632	lincRNA	novel transcript	-
ENSG00000235090	0	0	1.94621	0	0	1.00667	0	0.977595	0.486551	0.496065	-0.00163994	0.999502	1	RPL7L1P3	7	75922755	75923443	+	689	processed_pseudogene	ribosomal protein L7 like 1 pseudogene 3 [Source:HGNC Symbol;Acc:HGNC:39485]	-
ENSG00000214283	0	0	1.94621	0	0	1.00667	0	0.977595	0.486551	0.496065	-0.00163994	0.999502	1	RAD51AP1P1	3	136899076	136900076	-	1001	processed_pseudogene	RAD51 associated protein 1 pseudogene 1 [Source:HGNC Symbol;Acc:HGNC:49646]	-
ENSG00000184478	0	0	1.94621	0	0	1.00667	0	0.977595	0.486551	0.496065	-0.00163994	0.999502	1	OR56A3	11	5938751	5951347	+	4832	protein_coding	olfactory receptor family 56 subfamily A member 3 [Source:HGNC Symbol;Acc:HGNC:14786]	-
ENSG00000281903	6.19155	9.7834	7.78482	2.00216	10.0139	7.04666	3.89114	4.88798	6.44048	6.45991	0.000414376	0.999505	0.999935	LINC02246	21	14819699	14918552	-	3635	lincRNA	long intergenic non-protein coding RNA 2246 [Source:HGNC Symbol;Acc:HGNC:53135]	-
ENSG00000226087	0	0	0.973103	3.00325	3.00416	0	0	0.977595	0.994088	0.995439	0.00116408	0.99952	1	AC073283.2	2	47225794	47239225	+	677	lincRNA	novel transcript	-
ENSG00000272784	0	4.8917	0.973103	0	0	1.00667	1.94557	2.93279	1.4662	1.47126	-0.000941843	0.999525	1	AC019193.2	4	183094423	183095056	-	634	lincRNA	novel transcript	-
ENSG00000253832	0	0	0.973103	1.00108	1.00139	1.00667	0	0	0.493546	0.502013	-0.00136981	0.999531	1	AC107373.1	8	24992002	25009777	+	603	lincRNA	novel transcript	-
ENSG00000227583	1.03192	0.97834	0	4.00433	3.00416	3.02	0	0	1.50365	1.50604	0.000916687	0.999532	1	RPS3AP37	10	68674356	68675100	+	745	processed_pseudogene	ribosomal protein S3a pseudogene 37 [Source:HGNC Symbol;Acc:HGNC:36691]	-
ENSG00000234055	1.03192	0	0.973103	0	1.00139	1.00667	0	0	0.501257	0.502013	-0.00134111	0.99954	1	AL158151.2	9	129097854	129100266	+	241	antisense	novel transcript	-
ENSG00000189195	250.758	270.022	187.809	266.288	288.399	252.673	228.605	205.295	243.719	243.743	-8.97684e-05	0.999552	0.999935	BTBD8	1	92080305	92184725	+	6887	protein_coding	BTB domain containing 8 [Source:HGNC Symbol;Acc:HGNC:21019]	-
ENSG00000273791	1.03192	0.97834	3.89241	3.00325	2.00277	4.02666	1.94557	0.977595	2.22648	2.23815	-0.000570559	0.999567	1	AC007204.1	19	19908268	19909146	-	555	unprocessed_pseudogene	BCL2/adenovirus E1B 19kDa interacting protein 3 (BNIP3) pseudogene	-
ENSG00000152969	0	0	0.973103	4.00433	4.00555	0	0	0.977595	1.24436	1.24579	0.000957388	0.999591	1	JAKMIP1	4	6026203	6200591	-	3808	protein_coding	janus kinase and microtubule interacting protein 1 [Source:HGNC Symbol;Acc:HGNC:26460]	-
ENSG00000212136	0	0	0	3.00325	3.00416	0	0	0	0.750812	0.75104	0.00138108	0.999596	1	RNU6-696P	21	37045530	37045636	+	107	snRNA	RNA, U6 small nuclear 696, pseudogene [Source:HGNC Symbol;Acc:HGNC:47659]	-
ENSG00000266248	0	0	0	3.00325	3.00416	0	0	0	0.750812	0.75104	0.00138108	0.999596	1	AC011474.2	19	29489775	29526948	-	543	antisense	novel transcript, antisense to VSTM2B	-
ENSG00000242288	1.03192	0	0.973103	1.00108	1.00139	2.01333	0	0	0.751528	0.753679	0.000944971	0.999598	1	AC022400.3	10	73674295	73730466	-	3810	processed_transcript	novel transcript	-
ENSG00000266955	1.03192	3.91336	0	0	3.00416	0	0.972786	0.977595	1.23632	1.23864	0.000837082	0.999598	1	AP001269.1	18	11993988	11994938	-	528	antisense	novel transcript, antisense IMPA2	-
ENSG00000244067	0	0.97834	0.973103	0	0	1.00667	0	0.977595	0.487861	0.496065	0.00116017	0.999604	1	GSTA2	6	52750089	52763569	-	1313	protein_coding	glutathione S-transferase alpha 2 [Source:HGNC Symbol;Acc:HGNC:4627]	-
ENSG00000131910	0	0.97834	0.973103	0	1.00139	0	0	0.977595	0.487861	0.494746	0.00115797	0.999605	1	NR0B2	1	26911489	26913966	-	1156	protein_coding	nuclear receptor subfamily 0 group B member 2 [Source:HGNC Symbol;Acc:HGNC:7961]	Miscellaneous
ENSG00000265251	1.03192	0.97834	0	0	1.00139	1.00667	0	0	0.502566	0.502013	0.00104427	0.999642	1	MIR4288	8	28505116	28505182	-	67	miRNA	microRNA 4288 [Source:HGNC Symbol;Acc:HGNC:38203]	-
ENSG00000226544	1.03192	0.97834	0	0	1.00139	1.00667	0	0	0.502566	0.502013	0.00104427	0.999642	1	RPL7P22	5	72725419	72726151	+	733	processed_pseudogene	ribosomal protein L7 pseudogene 22 [Source:HGNC Symbol;Acc:HGNC:35802]	-
ENSG00000235779	1.03192	0.97834	0	0	1.00139	1.00667	0	0	0.502566	0.502013	0.00104427	0.999642	1	AC079779.3	2	305111	314367	-	3312	lincRNA	novel transcript	-
ENSG00000241679	0	0.97834	0	1.00108	1.00139	1.00667	0	0	0.494856	0.502013	0.00102101	0.999651	1	AC018450.1	3	143123362	143131893	+	746	processed_transcript	novel transcript	-
ENSG00000263813	0	0	0	4.00433	4.00555	0	0	0	1.00108	1.00139	0.00110293	0.999657	1	MIR3679	2	134127125	134127192	+	68	miRNA	microRNA 3679 [Source:HGNC Symbol;Acc:HGNC:38979]	-
ENSG00000110931	1020.57	914.748	879.685	870.942	930.288	937.205	833.677	984.439	921.487	921.402	-3.83997e-05	0.999667	0.999935	CAMKK2	12	121237691	121298308	-	6931	protein_coding	calcium/calmodulin dependent protein kinase kinase 2 [Source:HGNC Symbol;Acc:HGNC:1470]	-
ENSG00000271499	0	2.93502	0.973103	0	1.00139	0	1.94557	0.977595	0.977031	0.981138	-0.000665538	0.999694	1	AC011477.6	19	19750618	19752544	+	1927	processed_pseudogene	sorting nexin 18 (SNX18) pseudogene	-
ENSG00000186952	76.3624	81.2022	65.1979	112.121	94.1304	89.5932	62.2583	88.9612	83.7209	83.7358	-7.9951e-05	0.999719	0.999935	TMEM232	5	110289233	110738956	-	9563	protein_coding	transmembrane protein 232 [Source:HGNC Symbol;Acc:HGNC:37270]	-
ENSG00000260664	1.03192	2.93502	0.973103	2.00216	1.00139	4.02666	0.972786	0.977595	1.73555	1.74461	-0.000405701	0.999725	1	AC004158.1	16	72425948	72533892	+	5253	lincRNA	novel transcript	-
ENSG00000229537	0	0	1.94621	0	0	1.00667	0.972786	0	0.486551	0.494863	0.000840365	0.999745	1	LINC01739	1	62975751	63022504	-	2005	lincRNA	long intergenic non-protein coding RNA 1739 [Source:HGNC Symbol;Acc:HGNC:52527]	-
ENSG00000175084	0	0	1.94621	0	0	1.00667	0.972786	0	0.486551	0.494863	0.000840365	0.999745	1	DES	2	219418377	219426739	+	2464	protein_coding	desmin [Source:HGNC Symbol;Acc:HGNC:2770]	-
ENSG00000146243	268.3	283.719	250.087	287.311	333.462	263.746	246.115	246.354	272.354	272.419	-4.21547e-05	0.999751	0.999935	IRAK1BP1	6	78867472	78946440	+	7542	protein_coding	interleukin 1 receptor associated kinase 1 binding protein 1 [Source:HGNC Symbol;Acc:HGNC:17368]	-
ENSG00000258976	1.03192	2.93502	0	0	2.00277	1.00667	0.972786	0	0.991736	0.995556	-0.000520523	0.99976	1	AC013451.2	14	74614693	74616647	-	717	lincRNA	novel transcript	-
ENSG00000254653	0	0.97834	0.973103	4.00433	0	4.02666	0.972786	0.977595	1.48894	1.49426	-0.000432573	0.999764	1	AC024475.1	11	46116578	46117318	+	605	lincRNA	novel transcript	-
ENSG00000122545	3257.79	4377.09	4114.28	3905.22	4058.62	3738.75	4319.17	3538.9	3913.6	3913.86	-2.88368e-05	0.999787	0.999935	SEPT7	7	35800932	35907105	+	10906	protein_coding	septin 7 [Source:HGNC Symbol;Acc:HGNC:1717]	-
ENSG00000157379	358.078	356.116	326.963	386.418	377.523	406.693	335.611	307.943	356.893	356.942	3.14912000241106e-05	0.999793	0.999935	DHRS1	14	24290598	24299833	-	5002	protein_coding	dehydrogenase/reductase 1 [Source:HGNC Symbol;Acc:HGNC:16445]	-
ENSG00000260886	0	0.97834	0	1.00108	2.00277	0	0	0	0.494856	0.500693	-0.000670948	0.999796	1	TAT-AS1	16	71565789	71578187	+	873	antisense	TAT antisense RNA 1 [Source:HGNC Symbol;Acc:HGNC:51369]	-
ENSG00000259585	0	0.97834	0	1.00108	2.00277	0	0	0	0.494856	0.500693	-0.000670948	0.999796	1	RBM17P4	15	35298249	35299440	-	1192	processed_pseudogene	RNA binding motif protein 17 pseudogene 4 [Source:HGNC Symbol;Acc:HGNC:50369]	-
ENSG00000234737	0	0.97834	0	1.00108	2.00277	0	0	0	0.494856	0.500693	-0.000670948	0.999796	1	KRT18P15	3	32258940	32260230	+	1291	processed_pseudogene	keratin 18 pseudogene 15 [Source:HGNC Symbol;Acc:HGNC:32449]	-
ENSG00000267360	0	0.97834	0	1.00108	2.00277	0	0	0	0.494856	0.500693	-0.000670948	0.999796	1	AC012309.1	19	37093019	37210512	-	1654	protein_coding	novel protein	-
ENSG00000232032	0	0.97834	0	1.00108	0	2.01333	0	0	0.494856	0.503333	-0.00066581	0.999797	1	AC079781.2	7	97908256	97908424	+	169	processed_pseudogene	novel pseudogene	-
ENSG00000277950	0	0.97834	0	1.00108	0	2.01333	0	0	0.494856	0.503333	-0.00066581	0.999797	1	RF00017	22	20070716	20070965	+	250	misc_RNA		-
ENSG00000237252	0	0.97834	0	1.00108	0	2.01333	0	0	0.494856	0.503333	-0.00066581	0.999797	1	AC233981.1	X	76222637	76223097	+	461	processed_pseudogene	novel pseudogene	-
ENSG00000248522	0	0.97834	0	1.00108	0	2.01333	0	0	0.494856	0.503333	-0.00066581	0.999797	1	SBF1P1	8	55449509	55455139	-	5631	processed_pseudogene	SET binding factor 1 pseudogene 1 [Source:HGNC Symbol;Acc:HGNC:31098]	-
ENSG00000263154	1.03192	0.97834	0	0	2.00277	0	0	0	0.502566	0.500693	-0.000645758	0.999803	1	AC110285.3	17	81362272	81374214	+	665	lincRNA	novel transcript	-
ENSG00000285016	1.03192	0.97834	0	0	2.00277	0	0	0	0.502566	0.500693	-0.000645758	0.999803	1	AC017002.6	2	111429324	111699033	-	1304	processed_transcript	novel transcript	-
ENSG00000147689	1.03192	0.97834	0	0	2.00277	0	0	0	0.502566	0.500693	-0.000645758	0.999803	1	FAM83A	8	123178960	123210079	+	6317	protein_coding	family with sequence similarity 83 member A [Source:HGNC Symbol;Acc:HGNC:28210]	-
ENSG00000264540	1.03192	0.97834	0	0	0	2.01333	0	0	0.502566	0.503333	-0.000640703	0.999805	1	RN7SL405P	17	44883986	44884274	+	289	misc_RNA	RNA, 7SL, cytoplasmic 405, pseudogene [Source:HGNC Symbol;Acc:HGNC:46421]	-
ENSG00000246225	1.03192	0.97834	0	0	0	2.01333	0	0	0.502566	0.503333	-0.000640703	0.999805	1	AC006299.1	11	22829380	22945393	+	2421	antisense	novel transcript, antisense to SVIP	-
ENSG00000236484	1.03192	0.97834	1.94621	0	0	2.01333	0	1.95519	0.989118	0.99213	0.000393309	0.999816	1	RRM2P2	1	161378707	161379358	-	652	processed_pseudogene	ribonucleotide reductase M2 polypeptide pseudogene 2 [Source:HGNC Symbol;Acc:HGNC:10454]	-
ENSG00000139233	400.387	428.513	456.385	455.493	402.557	460.046	500.012	378.329	435.194	435.236	2.39709076602151e-05	0.999837	0.999935	LLPH	12	66116555	66130768	-	7993	protein_coding	LLP homolog, long-term synaptic facilitation factor [Source:HGNC Symbol;Acc:HGNC:28229]	-
ENSG00000221737	0	1.95668	0	2.00216	0	2.01333	0	1.95519	0.989711	0.99213	0.000333256	0.999858	1	MIR548I1	3	125790404	125790552	-	149	miRNA	microRNA 548i-1 [Source:HGNC Symbol;Acc:HGNC:35352]	-
ENSG00000187838	4.1277	13.6968	2.91931	10.0108	12.0166	9.05999	2.91836	6.84317	7.68865	7.70954	-0.000120712	0.999858	0.999935	PLSCR3	17	7389727	7394843	-	2834	protein_coding	phospholipid scramblase 3 [Source:HGNC Symbol;Acc:HGNC:16495]	-
ENSG00000187848	0	2.93502	1.94621	3.00325	3.00416	1.00667	0.972786	2.93279	1.97112	1.9791	0.000159389	0.999889	1	P2RX2	12	132618776	132622386	+	1973	protein_coding	purinergic receptor P2X 2 [Source:HGNC Symbol;Acc:HGNC:15459]	-
ENSG00000187866	313.705	268.065	344.478	270.292	298.413	317.1	293.781	287.413	299.135	299.177	-1.67928e-05	0.99989	0.999935	FAM122A	9	68780034	68784608	+	4575	protein_coding	family with sequence similarity 122A [Source:HGNC Symbol;Acc:HGNC:23490]	-
ENSG00000272950	1.03192	0	1.94621	0	0	2.01333	0.972786	0	0.744533	0.746529	0.000277898	0.999892	1	AC093799.1	7	98322853	98323430	+	578	antisense	novel transcript, antisense to BAIAP2L1	-
ENSG00000259242	1.03192	0	2.91931	0	1.00139	1.00667	0	1.95519	0.987808	0.990811	0.000211462	0.999903	1	AC002306.1	19	19606350	19608660	+	937	antisense	novel transcript, antisense to PBX4	-
ENSG00000228649	0	6.84838	1.94621	5.00541	4.00555	2.01333	0.972786	6.84317	3.45	3.45871	8.36528593295356e-05	0.999935	0.999935	SNHG26	7	22854178	22861579	+	2627	processed_transcript	small nucleolar RNA host gene 26 [Source:HGNC Symbol;Acc:HGNC:53131]	-
ENSG00000253844	0	0	0	3.00325	2.00277	1.00667	0	0	0.750812	0.75236	0.000120069	0.999959	1	AC064807.2	8	51961458	52022974	+	672	lincRNA	novel transcript	-
ENSG00000264456	3.09577	3.91336	0.973103	2.00216	4.00555	5.03333	0	0.977595	2.4961	2.50412	-4.15587e-05	0.99997	1	AC138207.4	17	30971652	30973312	+	1661	sense_intronic	novel transcript, sense intronic RNF135	-
ENSG00000225246	1.03192	0.97834	0	5.00541	3.00416	4.02666	0	0	1.75392	1.75771	-4.19714e-05	0.999978	1	RPS2P1	20	34122470	34123290	+	821	processed_pseudogene	ribosomal protein S2 pseudogene 1 [Source:HGNC Symbol;Acc:HGNC:16580]	-
ENSG00000221269	0	1.95668	3.89241	3.00325	3.00416	1.00667	1.94557	2.93279	2.21308	2.2223	2.76686903208695e-05	0.99998	1	MIR1302-8	9	97363554	97363681	-	128	miRNA	microRNA 1302-8 [Source:HGNC Symbol;Acc:HGNC:35300]	-
ENSG00000159399	943.179	775.823	1238.76	783.848	585.811	532.526	3417.4	683.339	935.403	1304.77	-0.480156	NA	1	HK2	2	74833981	74893359	+	6064	protein_coding	hexokinase 2 [Source:HGNC Symbol;Acc:HGNC:4923]	-
ENSG00000254612	343.631	54.787	44.7627	33.0357	32.0444	38.2533	27.238	35.1934	119.054	33.1823	1.84277	NA	1	AP001000.1	11	127940913	127941654	-	742	processed_pseudogene	similar to DnaJ (Hsp40) homolog, subfamily B, member 6 pseudogene	-
ENSG00000120738	127.959	347.311	372.698	431.467	800.108	94.6265	119.653	64.5213	319.859	269.727	0.246023	NA	1	EGR1	5	138465490	138469315	+	3138	protein_coding	early growth response 1 [Source:HGNC Symbol;Acc:HGNC:3238]	zf-C2H2
ENSG00000164853	222.896	114.466	187.809	217.235	16.0222	214.42	48.6393	37.1486	185.601	79.0575	1.23144	NA	1	UNCX	7	1232907	1237318	+	2048	protein_coding	UNC homeobox [Source:HGNC Symbol;Acc:HGNC:33194]	Homeobox
ENSG00000114268	265.205	213.278	228.679	243.263	210.291	225.493	1045.74	215.071	237.606	424.15	-0.836113	NA	1	PFKFB4	3	48517684	48562015	-	6107	protein_coding	6-phosphofructo-2-kinase/fructose-2,6-biphosphatase 4 [Source:HGNC Symbol;Acc:HGNC:8875]	-
ENSG00000113739	257.981	226.975	974.076	271.293	79.1096	61.4066	678.032	74.2973	432.581	223.211	0.954507	NA	1	STC2	5	173314713	173329503	-	6128	protein_coding	stanniocalcin 2 [Source:HGNC Symbol;Acc:HGNC:11374]	-
ENSG00000152952	324.024	416.773	299.716	351.38	182.252	143.953	842.432	149.572	347.973	329.553	0.0783787	NA	1	PLOD2	3	146069440	146163653	-	7646	protein_coding	procollagen-lysine,2-oxoglutarate 5-dioxygenase 2 [Source:HGNC Symbol;Acc:HGNC:9082]	-
ENSG00000152256	451.983	354.159	556.615	401.434	183.254	241.6	1427.08	273.727	441.048	531.414	-0.268956	NA	1	PDK1	2	172555373	172608669	+	14883	protein_coding	pyruvate dehydrogenase kinase 1 [Source:HGNC Symbol;Acc:HGNC:8809]	-
ENSG00000087510	7.22347	0	24.3276	7.00758	8.01109	407.699	26.2652	3.91038	9.63966	111.472	-3.53108	NA	1	TFAP2C	20	56629302	56639283	+	3005	protein_coding	transcription factor AP-2 gamma [Source:HGNC Symbol;Acc:HGNC:11744]	AP-2
ENSG00000159167	66.0432	44.0253	69.0903	53.0574	16.0222	21.14	372.577	13.6863	58.054	105.856	-0.866826	NA	1	STC1	8	23841915	23854807	-	4149	protein_coding	stanniocalcin 1 [Source:HGNC Symbol;Acc:HGNC:11373]	-
ENSG00000138772	66.0432	64.5704	417.461	88.0953	9.01248	8.05332	115.761	28.3503	159.043	40.2944	1.98044	NA	1	ANXA3	4	78551519	78610451	+	5123	protein_coding	annexin A3 [Source:HGNC Symbol;Acc:HGNC:541]	-
ENSG00000134107	50.5643	44.0253	114.826	78.0844	4.00555	1.00667	214.986	1.95519	71.875	55.4883	0.373148	NA	1	BHLHE40	3	4979116	4985323	+	3837	protein_coding	basic helix-loop-helix family member e40 [Source:HGNC Symbol;Acc:HGNC:1046]	bHLH
ENSG00000175874	97.0009	119.357	79.7944	117.127	10.0139	163.08	35.9931	18.5743	103.32	56.9153	0.860566	NA	1	CREG2	2	101345551	101387595	-	7150	protein_coding	cellular repressor of E1A stimulated genes 2 [Source:HGNC Symbol;Acc:HGNC:14272]	-
ENSG00000143847	80.4901	65.5488	59.3593	79.0855	21.0291	30.2	305.455	35.1934	71.1209	97.9693	-0.462364	NA	1	PPFIA4	1	203026498	203078740	+	9707	protein_coding	PTPRF interacting protein alpha 4 [Source:HGNC Symbol;Acc:HGNC:9248]	-
ENSG00000141526	38.1812	23.4802	48.6551	29.0314	36.0499	28.1866	343.393	44.9694	34.837	113.15	-1.69974	NA	1	SLC16A3	17	82228397	82261129	+	8995	protein_coding	solute carrier family 16 member 3 [Source:HGNC Symbol;Acc:HGNC:10924]	-
ENSG00000129521	31.9897	34.2419	40.8703	38.0411	6.00832	12.08	269.462	11.7311	36.2858	74.8203	-1.0442	NA	1	EGLN3	14	33924231	34462774	-	7359	protein_coding	egl-9 family hypoxia inducible factor 3 [Source:HGNC Symbol;Acc:HGNC:14661]	-
ENSG00000123095	2.06385	0.97834	3.89241	4.00433	1.00139	1.00667	40.857	2.93279	2.73473	11.4495	-2.06711	NA	1	BHLHE41	12	26120026	26125127	-	3948	protein_coding	basic helix-loop-helix family member e41 [Source:HGNC Symbol;Acc:HGNC:16617]	bHLH
