## Supplemental table S19 for "Cross-species phosphoproteomic mapping of mTORC1 signalling reveals RNA splicing regulation during neurodevelopment" (part 4 of 6)

### Sheet: Tsc1Rapa NPCs phospho chymo (continued)
Proteins	Positions_within_proteins	Leading_proteins	Protein	Protein_names	Gene_names	Fasta_headers	Localization_prob	FLR	Score_diff	PEP	Score	Amino_acid	Sequence_window	Phospho_(STY)_Probabilities	Charge	id	Protein_group_IDs	Positions	Position	Peptide_IDs	Mod._peptide_IDs	Evidence_IDs	Description	Gene_name	Uniprot_ID	Flanking	Phos_number	DMSO 1	DMSO 2	DMSO 3	DMSO 4	DMSO 5	RAPA 1	RAPA 2	RAPA 3	RAPA 4	RAPA 5	RAPA - DMSO adj.P.Val	RAPA - DMSO logFC	RAPA - DMSO P.Value
Q5VW36	1344	Q5VW36	Q5VW36	Focadhesin	FOCAD	sp|Q5VW36|FOCAD_HUMAN Focadhesin OS=Homo sapiens OX=9606 GN=FOCAD PE=1 SV=2	0.607049	0.0773034	1.01599	0.00735511	44.807	S	NAVWLLGHLHLSTLSSSQSRASVPTDYSYLP	S(0.576)S(0.607)S(0.618)QS(0.594)RAS(0.505)VPT(0.099)DY	3	4401	1770	1344	1344	9136	10523	26990	Focadhesin	FOCAD	Q5VW36	LHLSTLSSSQSRASV-p	3	-3.34982	-3.97433	-3.02436	-3.28405	-3.94604	-3.52929	-3.54695	-2.23144	-3.7927	-3.46483	0.8593044587918915	0.20268063649041723	0.5001982766903175
Q5VW36	1345	Q5VW36	Q5VW36	Focadhesin	FOCAD	sp|Q5VW36|FOCAD_HUMAN Focadhesin OS=Homo sapiens OX=9606 GN=FOCAD PE=1 SV=2	0.618318	0.0737401	1.01599	0.00735511	44.807	S	AVWLLGHLHLSTLSSSQSRASVPTDYSYLPE	S(0.576)S(0.607)S(0.618)QS(0.594)RAS(0.505)VPT(0.099)DY	3	4402	1770	1345	1345	9136	10523	26990	Focadhesin	FOCAD	Q5VW36	HLSTLSSSQSRASVP-p	3	-3.34982	-3.97433	-3.02436	-3.28405	-3.94604	-3.52929	-3.54695	-2.23144	-3.7927	-3.46483	0.8593044587918915	0.20268063649041723	0.5001982766903175
Q9H4A3	2029	Q9H4A3	Q9H4A3	Serine/threonine-protein kinase WNK1	WNK1	sp|Q9H4A3|WNK1_HUMAN Serine/threonine-protein kinase WNK1 OS=Homo sapiens OX=9606 GN=WNK1 PE=1 SV=2	1	6.69e-9	68.0435	2.74e-76	162.76	S	PEAAFLSRDVDDGSGSPHSPHQLSSKSLPSQ	SRDVDDGS(1)GS(1)PHS(1)PHQL	3	7174	2785	2029	2029	5257;8748	6025;6026;10066;10067;10068	15302;25651;25658;25663;25664;25665;25667;25668;25669;25670;25671;25672	Serine/threonine-protein kinase WNK1	WNK1	Q9H4A3	DVDDGSGSPHSPHQL-p	2	-3.27056	-3.57548	-3.21389	-3.09457	-3.30203	-3.6761	-3.40108	-3.1939	-3.31518	-3.27067	0.8593044587918915	-0.0800782	0.5003097549958282
Q08AD1	864	Q08AD1	Q08AD1	Calmodulin-regulated spectrin-associated protein 2	CAMSAP2	sp|Q08AD1|CAMP2_HUMAN Calmodulin-regulated spectrin-associated protein 2 OS=Homo sapiens OX=9606 GN=CAMSAP2 PE=1 SV=3	0.863998	0.0231002	7.74799	1.69e-5	91.414	T	KESMENPQAKWLKSPTTPIDPEKQWNLASPS	LKS(0.946)PT(0.864)T(0.19)PIDPEKQW	3	9660	1326	864	864	5096	5839;5840	14824;14826;14827	Calmodulin-regulated spectrin-associated protein 2	CAMSAP2	Q08AD1	AKWLKSPTTPIDPEK-p	1	-3.28335	-3.09114	-3.18281	-3.53815	-3.36049	-3.16422	-3.17752	-3.61607	-3.38245	-3.52537	0.8593044587918915	-0.0819401	0.5003389269631583
Q16181	426	Q16181	Q16181	Septin-7	SEPTIN7	sp|Q16181|SEPT7_HUMAN Septin-7 OS=Homo sapiens OX=9606 GN=SEPTIN7 PE=1 SV=2	0.994824	6.79439e-4	23.6715	2.28e-5	73.951	T	WEAQQRILEQQNSSRTLEKNKKKGKIF____	EQQNS(0.001)S(0.004)RT(0.995)L	2	9873	1610	426	426	2010;2011	2321;2322	5971;5972;5974;5975	Septin-7	SEPTIN7	Q16181	EQQNSSRTLEKNKKK-p	1	-3.02334	-3.53398	-3.18894	-3.42056	-3.29195	-3.37347	-3.57982	-3.15915	-3.45962	-3.28539	0.8593044587918915	-0.0797378	0.5003801029565833
Q5T200	64	Q5T200	Q5T200	Zinc finger CCCH domain-containing protein 13	ZC3H13	sp|Q5T200|ZC3HD_HUMAN Zinc finger CCCH domain-containing protein 13 OS=Homo sapiens OX=9606 GN=ZC3H13 PE=1 SV=1	0.999128	9.94e-5	30.5932	8.0902e-4	61.212	S	GNCLYGNTCRFVHGPSPRGKGYSSNYRRSPE	VHGPS(0.999)PRGKGY(0.001)	3	4256	1734	64	64	10349	11920	30613;30614;30615	Zinc finger CCCH domain-containing protein 13	ZC3H13	Q5T200	CRFVHGPSPRGKGYS-p	1	-3.47293	-3.30655	-3.48808	-3.30831	-3.19978	-3.34372	-3.43429	-3.26337	-3.26038	-3.17852	0.8593044587918915	0.0590755	0.5004222125221536
Q9UM54	405	Q9UM54	Q9UM54	Unconventional myosin-VI	MYO6	sp|Q9UM54|MYO6_HUMAN Unconventional myosin-VI OS=Homo sapiens OX=9606 GN=MYO6 PE=1 SV=4	0.979468	0.00283162	16.7975	5.89e-7	99.407	T	LTTRVMLTTAGGTKGTVIKVPLKVEQANNAR	LTTAGGT(0.02)KGT(0.979)VIKVPL	3	10829	3169	405	405	5288;10062	6062;11610	15377;15378;15379;29765	Unconventional myosin-VI	MYO6	Q9UM54	TAGGTKGTVIKVPLK-p	1	-3.48157	-3.61149	-3.51203	-3.28659	-3.10416	-3.29179	-3.68494	-3.52458	-3.06323	-2.8801	0.8600331104984618	0.11023977310441158	0.501057
Q5JSZ5	853	Q5JSZ5	Q5JSZ5	Protein PRRC2B	PRRC2B	sp|Q5JSZ5|PRC2B_HUMAN Protein PRRC2B OS=Homo sapiens OX=9606 GN=PRRC2B PE=1 SV=2	1	1.75e-16	137.414	1.26e-41	148.02	S	QDAGAPGGHTQNLRCSPLEPDFVPDEKKPEC	RCS(1)PLEPDFVPDEKKPECGSW	4	4158	1712	853	853	6588	7562	19197;19198;19199;19200	Protein PRRC2B	PRRC2B	Q5JSZ5	HTQNLRCSPLEPDFV-p	1	-3.37117	-3.1447	-3.40823	-3.52402	-3.40372	-2.99837	-3.16613	-3.51338	-3.39053	-3.39289	0.8600331104984618	0.078107	0.5010977894840893
P49792;Q7Z3J3	2278;1303	P49792	P49792	E3 SUMO-protein ligase RanBP2;RanBP2-like and GRIP domain-containing protein 4	RANBP2;RGPD4	sp|P49792|RBP2_HUMAN E3 SUMO-protein ligase RanBP2 OS=Homo sapiens OX=9606 GN=RANBP2 PE=1 SV=2;sp|Q7Z3J3|RGPD4_HUMAN RanBP2-like and GRIP domain-containing protein 4 OS=Homo sapiens OX=9606 GN=RGPD4 PE=2 SV=3	0.54203	0.102722	0.8323	6.67747e-4	58.577	S	STTGFNFSFKSALSPSKSPAKLNQSGTSVGT	KS(0.057)ALS(0.458)PS(0.542)KS(0.943)PAKL	3	2304	964	2278	2278	4651;7923	5343;5344;9107;9108	13624	E3 SUMO-protein ligase RanBP2	RANBP2	P49792	FKSALSPSKSPAKLN-p	2	-3.23647	-3.33583	-3.0055	-3.69308	-3.18272	-3.26993	-3.28827	-3.5628	-3.38293	-3.37524	0.8600331104984618	-0.085113	0.5011969786466912
P38159;Q96E39	330;330	P38159;Q96E39	P38159	RNA-binding motif protein, X chromosome;RNA-binding motif protein, X chromosome, N-terminally processed;RNA binding motif protein, X-linked-like-1	RBMX;RBMXL1	sp|P38159|RBMX_HUMAN RNA-binding motif protein, X chromosome OS=Homo sapiens OX=9606 GN=RBMX PE=1 SV=3;sp|Q96E39|RMXL1_HUMAN RNA binding motif protein, X-linked-like-1 OS=Homo sapiens OX=9606 GN=RBMXL1 PE=1 SV=1	0.824553	0.0326148	8.39666	7.09e-30	164.63	S	SSRDGYGGSRDSYSSSRSDLYSSCDRVGRQE;SSRDGYGGSRDSYSSSRSDLYSSGRDRVGRQ	GGSRDS(0.037)Y(0.001)S(0.006)S(0.119)S(0.825)RS(0.012)DLY	2	1885	840;2394	330;330	330	2591;9139	2971;2972;2973;10527	7651;7661	RNA-binding motif protein, X chromosome	RBMX	P38159	SRDSYSSSRSDLYSS-p	1	-3.44803	-2.95817	-3.74195	-3.19858	-3.67622	-3.0528	-3.23721	-3.52582	-3.05888	-3.56624	0.8600331104984618	0.11640249190471286	0.501274
Q7Z417	214	Q7Z417	Q7Z417	FMR1-interacting protein NUFIP2	NUFIP2	sp|Q7Z417|NUFP2_HUMAN FMR1-interacting protein NUFIP2 OS=Homo sapiens OX=9606 GN=NUFIP2 PE=1 SV=1	0.656119	0.0662911	5.22036	1.65e-12	116.85	S	TNGYMGKGADNDGSGSESGYTTPKKRKARRN	MGKGADNDGS(0.986)GS(0.656)ES(0.204)GY(0.154)	2	4972	1946	214	214	5348	6136;6137;6138	15523;15528	FMR1-interacting protein NUFIP2	NUFIP2	Q7Z417	ADNDGSGSESGYTTP-p	1	-3.36237	-3.08486	-3.20693	-3.36808	-3.45015	-3.28728	-3.34657	-3.28309	-3.30801	-3.57646	0.8600331104984618	-0.0658033	0.5013002957047065
P46821	1609	P46821	P46821	Microtubule-associated protein 1B;MAP1B heavy chain;MAP1 light chain LC1	MAP1B	sp|P46821|MAP1B_HUMAN Microtubule-associated protein 1B OS=Homo sapiens OX=9606 GN=MAP1B PE=1 SV=2	0.832775	0.0307856	6.99798	2.81e-12	112.32	S	VVQTPTTFQETEMSPSKEECPRPMSISPPDF	QET(0.001)EMS(0.166)PS(0.833)KEECPRPM	3	2082	914	1609	1609	6022	6916;6917;6918	17480;17486	Microtubule-associated protein 1B	MAP1B	P46821	QETEMSPSKEECPRP-p	1	-3.52232	-3.3699	-3.07766	-3.44103	-3.4497	-3.30894	-3.43155	-2.9759	-3.28934	-3.45463	0.8600555206843522	0.0800484	0.5014041101383397
Q8NC56	134	Q8NC56	Q8NC56	LEM domain-containing protein 2	LEMD2	sp|Q8NC56|LEMD2_HUMAN LEM domain-containing protein 2 OS=Homo sapiens OX=9606 GN=LEMD2 PE=1 SV=1	1	1.53e-9	74.4026	2.2399999999999998e-66	156.73	S	GLAYPARPAQLRRRASVRGSSEEDEDARTPD	RRRAS(1)VRGS(1)S(1)EEDEDARTPDRATQGPGL	5	5577	2158	134	134	7264	8329;8330	21106;21107;21108;21109;21111	LEM domain-containing protein 2	LEMD2	Q8NC56	AQLRRRASVRGSSEE-p	2	-2.76889	-2.95753	-3.37069	-3.20178	-4.14945	-3.3117	-3.25208	-3.26291	-3.50344	-3.94762	0.8601281286614014	-0.165881	0.5015371994283955
Q99767	306	Q99767	Q99767	Amyloid-beta A4 precursor protein-binding family A member 2	APBA2	sp|Q99767|APBA2_HUMAN Amyloid-beta A4 precursor protein-binding family A member 2 OS=Homo sapiens OX=9606 GN=APBA2 PE=1 SV=3	0.850867	0.0258597	7.56289	1.60159e-4	67.964	T	KHPGDPQRGFKPKTRTPEERLKWPHEQVCNG	KPKT(0.149)RT(0.851)PEERL	4	10507	2588	306	306	4513	5186	13266	Amyloid-beta A4 precursor protein-binding family A member 2	APBA2	Q99767	GFKPKTRTPEERLKW-p	1	-3.51865	-3.29494	-3.36371	-3.32815	-3.24916	-3.22595	-3.37129	-3.25271	-3.37331	-3.26479	0.8601294625729057	0.053309	0.501629
Q15583	286	Q15583	Q15583	Homeobox protein TGIF1	TGIF1	sp|Q15583|TGIF1_HUMAN Homeobox protein TGIF1 OS=Homo sapiens OX=9606 GN=TGIF1 PE=1 SV=3	0.998161	2.3364e-4	28.0502	6.4699999999999976e-96	195.27	S	HSCTAGPNPTLGRPLSPKPSSPGSVLARPSV	HSCTAGPNPTLGRPLS(0.998)PKPS(0.002)SPGSVL	4	3809	1580	286	286	3468	3997;3998	10312;10313;10314;10316	Homeobox protein TGIF1	TGIF1	Q15583	PTLGRPLSPKPSSPG-p	2	-3.44325	-3.28422	-3.64279	-3.37493	-3.33606	-2.98866	-3.00722	-4.06267	-3.22787	-3.14563	0.8602218510388325	0.12984226257030906	0.5022765807863752
Q15583	290	Q15583	Q15583	Homeobox protein TGIF1	TGIF1	sp|Q15583|TGIF1_HUMAN Homeobox protein TGIF1 OS=Homo sapiens OX=9606 GN=TGIF1 PE=1 SV=3	0.544423	0.101559	0.749367	7.21e-86	181.97	S	AGPNPTLGRPLSPKPSSPGSVLARPSVICHT	HSCTAGPNPTLGRPLS(0.996)PKPS(0.544)S(0.459)PGS(0.001)VL	4	3810	1580	290	290	3468	3997;3998	10316	Homeobox protein TGIF1	TGIF1	Q15583	RPLSPKPSSPGSVLA-p	2	-3.44325	-3.28422	-3.64279	-3.37493	-3.33606	-2.98866	-3.00722	-4.06267	-3.22787	-3.14563	0.8602218510388325	0.12984226257030906	0.5022765807863752
P51825	697	P51825	P51825	AF4/FMR2 family member 1	AFF1	sp|P51825|AFF1_HUMAN AF4/FMR2 family member 1 OS=Homo sapiens OX=9606 GN=AFF1 PE=1 SV=1	0.999997	2.04e-7	55.3839	3.16e-6	70.699	T	ALSGPEPAKDNVEDRTPEHFALVPLTESQGP	SGPEPAKDNVEDRT(1)PEHF	4	9507	1010	697	697	8035	9238	23483	AF4/FMR2 family member 1	AFF1	P51825	KDNVEDRTPEHFALV-p	1	-3.42177	-3.24498	-3.70422	-3.33925	-3.25562	-2.77544	-3.29198	-3.53395	-3.35553	-3.49337	0.8602218510388325	0.10311177471129264	0.5023192675984638
Q00839	2	Q00839	Q00839	Heterogeneous nuclear ribonucleoprotein U	HNRNPU	sp|Q00839|HNRPU_HUMAN Heterogeneous nuclear ribonucleoprotein U OS=Homo sapiens OX=9606 GN=HNRNPU PE=1 SV=6	0.666667	0.0639836	0	9.61e-5	67.125	S	______________MSSSPVNVKKLKVSELK	S(0.667)S(0.667)S(0.667)PVNVKKL	2	2780	1237	2	2	9131;9132	10516;10518;10519	26981;26982	Heterogeneous nuclear ribonucleoprotein U	HNRNPU	Q00839	______MSSSPVNVK-p	2	-3.19571	-3.3699	-3.39093	-3.24714	-3.29001	-3.4169	-3.32341	-3.39896	-3.27731	-3.32523	0.8602218510388325	-0.0496237	0.5023442075667756
Q00839	3	Q00839	Q00839	Heterogeneous nuclear ribonucleoprotein U	HNRNPU	sp|Q00839|HNRPU_HUMAN Heterogeneous nuclear ribonucleoprotein U OS=Homo sapiens OX=9606 GN=HNRNPU PE=1 SV=6	0.666667	0.0639467	0	1.37e-6	72.79	S	_____________MSSSPVNVKKLKVSELKE	S(0.667)S(0.667)S(0.667)PVNVKKL	2	2781	1237	3	3	9131;9132	10516;10518;10519	26981;26982	Heterogeneous nuclear ribonucleoprotein U	HNRNPU	Q00839	_____MSSSPVNVKK-p	2	-3.19571	-3.3699	-3.39093	-3.24714	-3.29001	-3.4169	-3.32341	-3.39896	-3.27731	-3.32523	0.8602218510388325	-0.0496237	0.5023442075667756
Q00839	4	Q00839	Q00839	Heterogeneous nuclear ribonucleoprotein U	HNRNPU	sp|Q00839|HNRPU_HUMAN Heterogeneous nuclear ribonucleoprotein U OS=Homo sapiens OX=9606 GN=HNRNPU PE=1 SV=6	0.973968	0.00372304	12.7201	1.27954e-4	67.125	S	____________MSSSPVNVKKLKVSELKEE	S(0.513)S(0.513)S(0.974)PVNVKKL	2	2782	1237	4	4	9131;9132	10516;10518;10519	26976;26981;26982	Heterogeneous nuclear ribonucleoprotein U	HNRNPU	Q00839	____MSSSPVNVKKL-p	2	-3.19571	-3.3699	-3.39093	-3.24714	-3.29001	-3.4169	-3.32341	-3.39896	-3.27731	-3.32523	0.8602218510388325	-0.0496237	0.5023442075667756
P30530	608	P30530	P30530	Tyrosine-protein kinase receptor UFO	AXL	sp|P30530|UFO_HUMAN Tyrosine-protein kinase receptor UFO OS=Homo sapiens OX=9606 GN=AXL PE=1 SV=4	0.5	0.120064	0	3.05367e-4	56.055	S	DHPNVMRLIGVCFQGSERESFPAPVVILPFM	QGS(0.5)ERES(0.5)FPAPVVILPF	3	1733	772	608	608	6053	6953	17583	Tyrosine-protein kinase receptor UFO	AXL	P30530	IGVCFQGSERESFPA-p	1	-3.32696	-4.42907	-3.42591	-3.07016	-3.37032	-2.84034	-3.15559	-4.47131	-3.00748	-3.01359	0.8602218510388325	0.22681966426627875	0.5026576558703316
Q13404	145	Q13404	Q13404	Ubiquitin-conjugating enzyme E2 variant 1	UBE2V1	sp|Q13404|UB2V1_HUMAN Ubiquitin-conjugating enzyme E2 variant 1 OS=Homo sapiens OX=9606 GN=UBE2V1 PE=1 SV=2	0.566821	0.0924726	1.16778	0.00209852	72.681	Y	SKENMKLPQPPEGQCYSN_____________	KLPQPPEGQCY(0.567)S(0.433)N	2	11229	1404	145	145	4414	5071	12983;12984	Ubiquitin-conjugating enzyme E2 variant 1	UBE2V1	Q13404	QPPEGQCYSN_____-p	1	-3.41004	-3.59341	-3.13037	-3.25876	-3.44807	-3.34549	-3.43222	-3.03688	-3.25275	-3.39597	0.8602218510388325	0.0754692	0.502709
P35579	1916	P35579	P35579	Myosin-9	MYH9	sp|P35579|MYH9_HUMAN Myosin-9 OS=Homo sapiens OX=9606 GN=MYH9 PE=1 SV=4	0.998308	2.1014e-4	27.7077	0.00680401	64.265	S	EDATETADAMNREVSSLKNKLRRGDLPFVVP	NREVS(0.002)S(0.998)L	2	1814	814	1916	1916	5733;6274	6593;7212	16630	Myosin-9	MYH9	P35579	AMNREVSSLKNKLRR-p	1	-2.74591	-3.05876	-3.67098	-3.25934	-3.71773	-3.09125	-3.13212	-3.89928	-3.3027	-3.79177	0.8602218510388325	-0.152879	0.5027445926920107
O43301	23	O43301	O43301	Heat shock 70 kDa protein 12A	HSPA12A	sp|O43301|HS12A_HUMAN Heat shock 70 kDa protein 12A OS=Homo sapiens OX=9606 GN=HSPA12A PE=1 SV=2	0.533781	0.106006	0.601523	1.3718e-4	67.927	S	GSDGPRETAPTSAYSSPARSLGDTGITPLSP	S(0.465)S(0.534)PARSLGDT(0.001)GITPL	2	508	183	23	23	9017	10372	26547	Heat shock 70 kDa protein 12A	HSPA12A	O43301	APTSAYSSPARSLGD-p	1	-3.38605	-3.43571	-3.38166	-3.32775	-3.21437	-3.29224	-3.19069	-3.30395	-3.36992	-3.33548	0.8602218510388325	0.0506537	0.5028543682230979
P05783	53	P05783	P05783	Keratin, type I cytoskeletal 18	KRT18	sp|P05783|K1C18_HUMAN Keratin, type I cytoskeletal 18 OS=Homo sapiens OX=9606 GN=KRT18 PE=1 SV=2	0.823192	0.032891	10.2698	3.65e-70	190.27	S	GAGGSGSRISVSRSTSFRGGMGSGGLATGIA	AGAGGSGSRIS(0.002)VS(0.019)RS(0.077)T(0.077)S(0.823)F	2	1172	453	53	53	276;277	300;302;303	746;753;758;761;766;767;768;770;772	Keratin, type I cytoskeletal 18	KRT18	P05783	ISVSRSTSFRGGMGS-p	1	-3.20048	-3.53081	-3.61302	-3.39969	-3.27824	-3.12411	-3.40127	-3.81209	-3.30705	-2.80022	0.8602218510388325	0.11550155831436504	0.5029300733333508
Q14160	1581	Q14160	Q14160	Protein scribble homolog	SCRIB	sp|Q14160|SCRIB_HUMAN Protein scribble homolog OS=Homo sapiens OX=9606 GN=SCRIB PE=1 SV=5	0.999997	2.28e-7	55.0566	2.49e-186	258.87	S	SPDFAEELRSLEPSPSPGPQEEDGEVALVLL	RSLEPSPS(1)PGPQEEDGEVAL	2	3493	1472	1581	1581	7395;7396	8493;8494	21512;21513;21514;21515;21516;21517;21518	Protein scribble homolog	SCRIB	Q14160	RSLEPSPSPGPQEED-p	1	-3.30767	-3.34222	-3.46561	-3.19286	-3.50678	-3.52523	-3.25889	-3.20099	-3.09546	-3.38855	0.8602218510388325	0.0692059	0.5029616076741612
P05783	49	P05783	P05783	Keratin, type I cytoskeletal 18	KRT18	sp|P05783|K1C18_HUMAN Keratin, type I cytoskeletal 18 OS=Homo sapiens OX=9606 GN=KRT18 PE=1 SV=2	0.987048	0.00175994	21.2435	2.09e-49	144.82	S	SVYAGAGGSGSRISVSRSTSFRGGMGSGGLA	AGAGGSGSRIS(0.008)VS(0.987)RS(0.176)T(0.173)S(0.656)F	2	1170	453	49	49	276;277	300;302;303	747;751;759;766;770	Keratin, type I cytoskeletal 18	KRT18	P05783	SGSRISVSRSTSFRG-p	2	-2.92819	-3.25895	-3.8069	-3.20488	-3.23564	-3.16859	-3.6001	-4.1346	-3.23007	-3.04802	0.8602218510388325	-0.14936	0.5030085762758041
Q3MHD2	73	Q3MHD2	Q3MHD2	Protein LSM12	LSM12	sp|Q3MHD2|LSM12_HUMAN Protein LSM12 OS=Homo sapiens OX=9606 GN=LSM12 PE=1 SV=2	0.602844	0.0788355	1.81244	9.57e-31	122.1	T	INLQYVSEVEIINDRTETPPPLASLNVSKLA	VSEVEIINDRT(0.603)ET(0.397)PPPLASL	2	9913	1665	73	73	6471;10655	7428;12272	31455;31458	Protein LSM12	LSM12	Q3MHD2	VEIINDRTETPPPLA-p	1	-3.34629	-3.5013	-3.06065	-3.25568	-3.30877	-3.33639	-3.42992	-3.51193	-3.29954	-3.22592	0.8602218510388325	-0.0662013	0.5031080930589429
Q96PK6	618	Q96PK6	Q96PK6	RNA-binding protein 14	RBM14	sp|Q96PK6|RBM14_HUMAN RNA-binding protein 14 OS=Homo sapiens OX=9606 GN=RBM14 PE=1 SV=2	0.974069	0.00369615	15.7479	3.51111e-4	68.44	S	GSDRRLAELSDYRRLSESQLSFRRSPTKSSL	RRLS(0.974)ES(0.026)QLSF	3	6523	2493	618	618	7232	8296	21021;21022	RNA-binding protein 14	RBM14	Q96PK6	LSDYRRLSESQLSFR-p	1	-3.47616	-3.36565	-3.45501	-3.29089	-3.19045	-3.28642	-3.24256	-3.4077	-3.39678	-3.14687	0.8602218510388325	0.0595673	0.5031858286887259
Q5VZ89	1623	Q5VZ89	Q5VZ89	DENN domain-containing protein 4C	DENND4C	sp|Q5VZ89|DEN4C_HUMAN DENN domain-containing protein 4C OS=Homo sapiens OX=9606 GN=DENND4C PE=1 SV=3	0.68917	0.0595239	5.7504	0.00274817	59.908	S	EIKRASGDVQTMKISSVPNSLSKRNVSLTRS	KIS(0.127)S(0.689)VPNS(0.183)L	2	4421	1778	1623	1623	4280	4926	12651	DENN domain-containing protein 4C	DENND4C	Q5VZ89	VQTMKISSVPNSLSK-p	1	-3.41752	-3.43855	-3.23995	-3.23571	-3.12793	-3.44173	-3.47923	-3.04994	-3.61898	-3.26619	0.8602218510388325	-0.0792823	0.5032126552370239
Q9H7D7	121	Q9H7D7	Q9H7D7	WD repeat-containing protein 26	WDR26	sp|Q9H7D7|WDR26_HUMAN WD repeat-containing protein 26 OS=Homo sapiens OX=9606 GN=WDR26 PE=1 SV=3	0.996628	4.27273e-4	24.7059	4.05e-9	102.37	S	ATPELGSSLKKKKRLSQSDEDVIRLIGQHLN	KKKKRLS(0.997)QS(0.003)DEDVIRL	6	7268	2817	121	121	4331	4982	12763;12764	WD repeat-containing protein 26	WDR26	Q9H7D7	LKKKKRLSQSDEDVI-p	1	-3.48176	-3.30069	-3.04501	-3.34521	-3.30336	-3.25349	-3.26735	-3.42282	-3.41223	-3.43819	0.8602218510388325	-0.0636118	0.5032457073806033
P46821	1260	P46821	P46821	Microtubule-associated protein 1B;MAP1B heavy chain;MAP1 light chain LC1	MAP1B	sp|P46821|MAP1B_HUMAN Microtubule-associated protein 1B OS=Homo sapiens OX=9606 GN=MAP1B PE=1 SV=2	0.996481	4.48622e-4	24.5761	2.9999999999999994e-200	245.99	S	AVSSEKVSPSKSPSLSPSPPSPLEKTPLGER	DIKDSISAVSSEKVS(0.002)PS(0.17)KS(0.828)PS(0.001)LS(0.996)PS(0.003)PPSPL	4	2035	914	1260	1260	1303	1496;1497;1498	3822;3823;3826;3827;3828;3829;3830	Microtubule-associated protein 1B	MAP1B	P46821	PSKSPSLSPSPPSPL-p	2	-3.17751	-3.26028	-3.18823	-3.35401	-3.48143	-3.16174	-3.21224	-3.55545	-3.29641	-3.61566	0.8602218510388325	-0.0760059	0.5033164676596313
Q9NYZ3	168	Q9NYZ3	Q9NYZ3	G2 and S phase-expressed protein 1	GTSE1	sp|Q9NYZ3|GTSE1_HUMAN G2 and S phase-expressed protein 1 OS=Homo sapiens OX=9606 GN=GTSE1 PE=1 SV=3	0.983726	0.00230703	17.814	2.12e-36	136.33	S	PLLGPPVGEPRLLASSPALPSSGAQARLTRA	AS(0.016)S(0.984)PALPSSGAQARL	2	7701	2986	168	168	866	993	2524;2525	G2 and S phase-expressed protein 1	GTSE1	Q9NYZ3	EPRLLASSPALPSSG-p	1	-3.07158	-3.39042	-3.45151	-3.23739	-3.32745	-3.44769	-3.26196	-3.45158	-3.31064	-3.31418	0.8605976951722852	-0.0615373	0.5036271834362661
P07437	285	P07437	P07437	Tubulin beta chain	TUBB	sp|P07437|TBB5_HUMAN Tubulin beta chain OS=Homo sapiens OX=9606 GN=TUBB PE=1 SV=2	0.97003	0.00430287	15.1009	0.00247669	63.76	T	FAPLTSRGSQQYRALTVPELTQQVFDAKNMM	RALT(0.97)VPELT(0.03)QQVF	2	9138	475	285	285	6511	7471	18922	Tubulin beta chain	TUBB	P07437	SQQYRALTVPELTQQ-p	1	-3.67542	-3.54991	-3.32358	-3.40528	-2.97959	-3.3459	-3.32283	-3.47253	-3.36293	-2.94651	0.8606688536948949	0.0966166	0.5040132269254063
O94887	370	O94887	O94887	FERM, ARHGEF and pleckstrin domain-containing protein 2	FARP2	sp|O94887|FARP2_HUMAN FERM, ARHGEF and pleckstrin domain-containing protein 2 OS=Homo sapiens OX=9606 GN=FARP2 PE=1 SV=3	0.922696	0.0121286	10.8908	0.00101269	49.768	S	FKDSGMKRIPYERRHSKTHTSVRALTADLPK	ERRHS(0.923)KT(0.08)HT(0.849)S(0.148)VRAL	5	946	346	370	370	2071	2385	6126	FERM, ARHGEF and pleckstrin domain-containing protein 2	FARP2	O94887	IPYERRHSKTHTSVR-p	2	-3.73076	-3.44558	-3.46245	-3.22004	-3.22394	-3.06416	-3.48999	-3.9152	-3.06916	-2.90156	0.8606688536948949	0.12854407366495568	0.5040646422879795
O94887	374	O94887	O94887	FERM, ARHGEF and pleckstrin domain-containing protein 2	FARP2	sp|O94887|FARP2_HUMAN FERM, ARHGEF and pleckstrin domain-containing protein 2 OS=Homo sapiens OX=9606 GN=FARP2 PE=1 SV=3	0.848683	0.0265088	7.64515	0.00101269	49.768	T	GMKRIPYERRHSKTHTSVRALTADLPKQSIS	ERRHS(0.923)KT(0.08)HT(0.849)S(0.148)VRAL	5	9060	346	374	374	2071	2385	6126	FERM, ARHGEF and pleckstrin domain-containing protein 2	FARP2	O94887	RRHSKTHTSVRALTA-p	2	-3.73076	-3.44558	-3.46245	-3.22004	-3.22394	-3.06416	-3.48999	-3.9152	-3.06916	-2.90156	0.8606688536948949	0.12854407366495568	0.5040646422879795
P46821	1782	P46821	P46821	Microtubule-associated protein 1B;MAP1B heavy chain;MAP1 light chain LC1	MAP1B	sp|P46821|MAP1B_HUMAN Microtubule-associated protein 1B OS=Homo sapiens OX=9606 GN=MAP1B PE=1 SV=2	0.672848	0.0625539	1.99451	6.13e-5	54.324	S	SEKVQSLEGEKLSPKSDISPLTPRESSPLYS	TSEKVQSLEGEKLS(0.845)PKS(0.673)DIS(0.482)PL	4	2046	914	1782	1782	1737;1738;8569;9980	1998;1999;9850;9851;11509;11510	29506	Microtubule-associated protein 1B	MAP1B	P46821	GEKLSPKSDISPLTP-p	2	-3.01506	-3.56564	-3.29406	-3.19567	-3.38555	-3.38938	-3.26796	-3.68344	-3.26137	-3.26961	0.8606688536948949	-0.0831553	0.5040969536207978
O00192	335	O00192	O00192	Splicing regulator ARVCF	ARVCF	sp|O00192|ARVC_HUMAN Splicing regulator ARVCF OS=Homo sapiens OX=9606 GN=ARVCF PE=1 SV=1	1	0	68.4105	1.6999999999999998e-36	136.66	S	MVTAPLAQPERGSMGSLDRLVRRSPSVDSAR	AQPERGS(1)MGS(1)LDRL	3	134	58	335	335	630	726;727;728	1811;1812;1813;1814;1815;1816;1817;1818;1819;1820	Splicing regulator ARVCF	ARVCF	O00192	PERGSMGSLDRLVRR-p	1	-3.31275	-3.21488	-3.34661	-3.3053	-3.68367	-3.14891	-3.3187	-3.14027	-3.2313	-3.61695	0.8606688536948949	0.081415	0.5041759407782267
Q9NR12	244	Q9NR12	Q9NR12	PDZ and LIM domain protein 7	PDLIM7	sp|Q9NR12|PDLI7_HUMAN PDZ and LIM domain protein 7 OS=Homo sapiens OX=9606 GN=PDLIM7 PE=1 SV=1	0.614829	0.0749221	2.22608	4.14133e-4	67.93	T	AFAERYAPDKTSTVLTRHSQPATPTPLQSRT	T(0.615)RHS(0.384)QPAT(0.916)PT(0.085)PL	2	10666	2908	244	244	9904	11412;11414	29242	PDZ and LIM domain protein 7	PDLIM7	Q9NR12	DKTSTVLTRHSQPAT-p	2	-3.02511	-3.30275	-3.53043	-3.48233	-3.55508	-3.10616	-3.43899	-3.52761	-3.30103	-3.08058	0.8606688536948949	0.0882652	0.5044390683741938
Q5SW79	450	Q5SW79	Q5SW79	Centrosomal protein of 170 kDa	CEP170	sp|Q5SW79|CE170_HUMAN Centrosomal protein of 170 kDa OS=Homo sapiens OX=9606 GN=CEP170 PE=1 SV=1	0.607194	0.0772208	1.90917	1.65172e-4	69.594	S	GVPHGKLLKQKSEEPSVSIPFLQTALLRSSG	LKQKS(0.391)EEPS(0.607)VS(0.002)IPF	3	4208	1726	450	450	4541;5088	5216;5830	14793	Centrosomal protein of 170 kDa	CEP170	Q5SW79	KQKSEEPSVSIPFLQ-p	1	-3.88192	-3.2242	-3.33556	-3.40707	-3.23086	-3.33579	-2.95847	-3.90705	-3.02453	-3.20997	0.8606688536948949	0.12876042952720337	0.5045332880285862
Q9H4A3	83	Q9H4A3	Q9H4A3	Serine/threonine-protein kinase WNK1	WNK1	sp|Q9H4A3|WNK1_HUMAN Serine/threonine-protein kinase WNK1 OS=Homo sapiens OX=9606 GN=WNK1 PE=1 SV=2	0.998631	1.66922e-4	28.6352	1.32e-8	97.579	S	AAATTTTTEHRFFRRSVICDSNATALELPGL	RRS(0.999)VICDS(0.001)NATAL	3	7180	2785	83	83	7322	8404	21295	Serine/threonine-protein kinase WNK1	WNK1	Q9H4A3	EHRFFRRSVICDSNA-p	1	-3.33523	-3.52012	-3.3612	-3.46677	-3.18318	-3.22164	-3.27303	-3.67939	-3.24238	-3.04064	0.8606688536948949	0.081883	0.50455
Q9P227	612	Q9P227	Q9P227	Rho GTPase-activating protein 23	ARHGAP23	sp|Q9P227|RHG23_HUMAN Rho GTPase-activating protein 23 OS=Homo sapiens OX=9606 GN=ARHGAP23 PE=1 SV=2	0.946102	0.00815332	15.3754	5.51e-5	66.045	Y	YSQDCSSIKAGRRSSYLLAITTERSKSCDDG	SQDCSS(0.001)IKAGRRS(0.027)S(0.025)Y(0.946)	4	11429	3026	612	612	8624	9911;9912	25183;25185;25186;25187	Rho GTPase-activating protein 23	ARHGAP23	Q9P227	KAGRRSSYLLAITTE-p	1	-3.3211	-3.46348	-3.6181	-3.38449	-3.09199	-3.1494	-3.32811	-3.58355	-3.34192	-3.05292	0.8606688536948949	0.0846567	0.5047131443762518
P52948	1075	P52948	P52948	Nuclear pore complex protein Nup98-Nup96;Nuclear pore complex protein Nup98;Nuclear pore complex protein Nup96	NUP98	sp|P52948|NUP98_HUMAN Nuclear pore complex protein Nup98-Nup96 OS=Homo sapiens OX=9606 GN=NUP98 PE=1 SV=4	0.560305	0.0952013	1.1384	6.01e-5	62.274	S	SPSVSVQECRTPRAASLMNIPSTSSWSVPPP	LSPS(0.001)VS(0.007)VQECRT(0.431)PRAAS(0.56)L	3	2447	1027	1075	1075	5253;5254	6020;6021;6022	15289;15290	Nuclear pore complex protein Nup98-Nup96	NUP98	P52948	CRTPRAASLMNIPST-p	1	-3.2003	-3.21057	-3.58404	-3.36393	-3.44642	-3.17187	-3.20674	-3.37936	-3.27093	-3.44283	0.8606688536948949	0.0667026	0.5048446857142361
Q6P2E9	729	Q6P2E9	Q6P2E9	Enhancer of mRNA-decapping protein 4	EDC4	sp|Q6P2E9|EDC4_HUMAN Enhancer of mRNA-decapping protein 4 OS=Homo sapiens OX=9606 GN=EDC4 PE=1 SV=1	0.998565	1.77789e-4	28.4018	1.6e-244	277.64	S	VEPLGLPQASPSRTRSPDVISSASTALSQDI	GLPQAS(0.004)PS(0.99)RT(0.008)RS(0.999)PDVISSASTAL	3	4642	1840	729	729	2755	3166;3167	8145;8146;8148;8151;8153;8154;8155;8156;8157;8158;8159	Enhancer of mRNA-decapping protein 4	EDC4	Q6P2E9	ASPSRTRSPDVISSA-p	2	-3.28581	-3.23158	-3.28211	-3.26315	-3.43053	-3.33662	-3.428	-3.30737	-3.2558	-3.4159	0.8606688536948949	-0.0500996	0.5048764016813825
Q5T7W7	501	Q5T7W7	Q5T7W7	Thiosulfate sulfurtransferase/rhodanese-like domain-containing protein 2	TSTD2	sp|Q5T7W7|TSTD2_HUMAN Thiosulfate sulfurtransferase/rhodanese-like domain-containing protein 2 OS=Homo sapiens OX=9606 GN=TSTD2 PE=1 SV=1	1	0	137.158	9.54e-46	137.16	S	PRIPRELLQHVRQPVSPEPGPDADEDGPVLM	QHVRQPVS(1)PEPGPDADEDGPVLM	3	4298	1744	501	501	6078	6979	17643	Thiosulfate sulfurtransferase/rhodanese-like domain-containing protein 2	TSTD2	Q5T7W7	QHVRQPVSPEPGPDA-p	1	-3.31065	-3.32076	-3.34699	-3.20815	-3.27668	-3.36078	-3.58984	-2.97189	-3.52183	-3.4028	0.8606688536948949	-0.076782	0.5049101001396512
P06733;P13929;P09104	373;373;373	P06733;P09104	P06733	Alpha-enolase;Beta-enolase;Gamma-enolase	ENO1;ENO3;ENO2	sp|P06733|ENOA_HUMAN Alpha-enolase OS=Homo sapiens OX=9606 GN=ENO1 PE=1 SV=2;sp|P13929|ENOB_HUMAN Beta-enolase OS=Homo sapiens OX=9606 GN=ENO3 PE=1 SV=5;sp|P09104|ENOG_HUMAN Gamma-enolase OS=Homo sapiens OX=9606 GN=ENO2 PE=1 SV=3	0.821476	0.0331919	7.34483	3.55006e-4	62.68	S	KLAQANGWGVMVSHRSGETEDTFIADLVVGL;KLAQENGWGVMVSHRSGETEDTFIADLVVGL	VS(0.022)HRS(0.821)GET(0.151)EDT(0.005)F	3	1203	461;504	373;373	373	10662	12280	31484	Alpha-enolase	ENO1	P06733	GVMVSHRSGETEDTF-p	1	-3.60063	-3.44567	-3.26338	-3.35351	-3.34618	-3.51716	-3.62268	-2.70633	-3.46122	-3.14645	0.8606688536948949	0.11110472032394104	0.5049221426479291
Q6WKZ4	342	Q6WKZ4	Q6WKZ4	Rab11 family-interacting protein 1	RAB11FIP1	sp|Q6WKZ4|RFIP1_HUMAN Rab11 family-interacting protein 1 OS=Homo sapiens OX=9606 GN=RAB11FIP1 PE=1 SV=3	0.745189	0.0493592	5.69644	6.39e-14	85.062	S	EQPEAKGEIKDSSPSSSPSPKGFRKKHLFSS	LEQPEAKGEIKDS(0.148)S(0.541)PS(0.694)S(0.745)S(0.643)PS(0.229)PKGF	3	4784	1879	342	342	4965	5698;5699;5700	14509;14515	Rab11 family-interacting protein 1	RAB11FIP1	Q6WKZ4	IKDSSPSSSPSPKGF-p	2	-3.51358	-3.65323	-3.10225	-3.07007	-3.10133	-3.68267	-3.80883	-3.41122	-3.05268	-3.09338	0.8606688536948949	-0.121665	0.5049402581559159
O75970	357	O75970	O75970	Multiple PDZ domain protein	MPDZ	sp|O75970|MPDZ_HUMAN Multiple PDZ domain protein OS=Homo sapiens OX=9606 GN=MPDZ PE=1 SV=2	0.618033	0.0740252	0	7.84e-5	64.722	S	TAPTALGITLSSSPTSTPELRVDASTQKGEE	GITLS(0.011)S(0.071)S(0.075)PT(0.593)S(0.618)T(0.614)PELRVDAS(0.005)T(0.005)QKGEES(0.005)ET(0.005)F	3	894	327	357	357	2674;9130	3072;3073;10514;10515	7911	Multiple PDZ domain protein	MPDZ	O75970	TLSSSPTSTPELRVD-p	2	-3.58617	-3.1852	-3.93554	-3.14116	-3.16007	-3.13455	-3.18974	-3.62217	-3.13886	-3.35088	0.8606703642766269	0.11439060806473832	0.5052090643734409
O75970	358	O75970	O75970	Multiple PDZ domain protein	MPDZ	sp|O75970|MPDZ_HUMAN Multiple PDZ domain protein OS=Homo sapiens OX=9606 GN=MPDZ PE=1 SV=2	0.61431500000000006	0.0751675	0	7.84e-5	64.722	T	APTALGITLSSSPTSTPELRVDASTQKGEES	GITLS(0.011)S(0.071)S(0.075)PT(0.593)S(0.618)T(0.614)PELRVDAS(0.005)T(0.005)QKGEES(0.005)ET(0.005)F	3	9049	327	358	358	2674;9130	3072;3073;10514;10515	7911	Multiple PDZ domain protein	MPDZ	O75970	LSSSPTSTPELRVDA-p	2	-3.58617	-3.1852	-3.93554	-3.14116	-3.16007	-3.13455	-3.18974	-3.62217	-3.13886	-3.35088	0.8606703642766269	0.11439060806473832	0.5052090643734409
Q9NYB9	196	Q9NYB9	Q9NYB9	Abl interactor 2	ABI2	sp|Q9NYB9|ABI2_HUMAN Abl interactor 2 OS=Homo sapiens OX=9606 GN=ABI2 PE=1 SV=1	0.800607	0.0380589	6.03708	0.0166276	48.756	S	PPSPPMSGKGTLGRHSPYRTLEPVRPPVVPN	GRHS(0.801)PY(0.199)	2	7630	2975	196	196	2967	3422	8821	Abl interactor 2	ABI2	Q9NYB9	KGTLGRHSPYRTLEP-p	1	-3.33205	-3.23651	-3.28435	-3.4681	-3.14393	-3.46477	-3.5749	-3.03437	-3.4069	-3.35643	0.8606703642766269	-0.0744885	0.5052667763005539
O75533	207	O75533	O75533	Splicing factor 3B subunit 1	SF3B1	sp|O75533|SF3B1_HUMAN Splicing factor 3B subunit 1 OS=Homo sapiens OX=9606 GN=SF3B1 PE=1 SV=3	1	4.07e-10	79.5729	1.1999999999999999e-43	178.55	T	PPSKRKRRWDQTADQTPGATPKKLSSWDQAE	DQTADQT(1)PGAT(1)PKKL	3	9037	303	207	207	1449	1670;1671	4247;4250;4251;4252;4253;4254	Splicing factor 3B subunit 1	SF3B1	O75533	WDQTADQTPGATPKK-p	2	-3.17401	-3.14168	-3.81453	-3.52461	-3.37931	-2.94256	-3.11181	-3.7835	-3.19517	-3.40708	0.8606703642766269	0.11880017700686274	0.5053952281523086
O75533	211	O75533	O75533	Splicing factor 3B subunit 1	SF3B1	sp|O75533|SF3B1_HUMAN Splicing factor 3B subunit 1 OS=Homo sapiens OX=9606 GN=SF3B1 PE=1 SV=3	1	1.58e-14	120.531	1.14e-47	178.55	T	RKRRWDQTADQTPGATPKKLSSWDQAETPGH	DQTADQT(1)PGAT(1)PKKL	3	9038	303	211	211	1449	1670;1671	4246;4248;4249;4252;4253;4254	Splicing factor 3B subunit 1	SF3B1	O75533	ADQTPGATPKKLSSW-p	2	-3.17401	-3.14168	-3.81453	-3.52461	-3.37931	-2.94256	-3.11181	-3.7835	-3.19517	-3.40708	0.8606703642766269	0.11880017700686274	0.5053952281523086
Q96PX9	727	Q96PX9	Q96PX9	Pleckstrin homology domain-containing family G member 4B	PLEKHG4B	sp|Q96PX9|PKH4B_HUMAN Pleckstrin homology domain-containing family G member 4B OS=Homo sapiens OX=9606 GN=PLEKHG4B PE=1 SV=4	0.568513	0.0917923	1.19774	6.220000000000001e-26	114.52	T	ASRPRKHPQKKMIKKTQSFEIPQPDSGPRDS	IKKT(0.569)QS(0.431)FEIPQPDSGPRDSCQPDHTSVF	5	10456	2499	727	727	3714	4279	10983;10984	Pleckstrin homology domain-containing family G member 4B	PLEKHG4B	Q96PX9	QKKMIKKTQSFEIPQ-p	1	-3.71807	-2.90845	-4.11101	-3.28462	-3.39986	-3.00779	-2.9007	-4.23416	-3.02259	-3.30527	0.8610683771793389	0.1903032285559969	0.5057198045141079
Q1ED39	48	Q1ED39	Q1ED39	Lysine-rich nucleolar protein 1	KNOP1	sp|Q1ED39|KNOP1_HUMAN Lysine-rich nucleolar protein 1 OS=Homo sapiens OX=9606 GN=KNOP1 PE=1 SV=1	0.807434	0.0365736	7.96606	5.299999999999999e-43	150.06	S	NNDDYFADVSPLRATSPSKSVAHGQAPEMPL	RAT(0.129)S(0.807)PS(0.061)KS(0.002)VAHGQAPEMPL	3	3966	1641	48	48	6556	7525;7526	19096;19104	Lysine-rich nucleolar protein 1	KNOP1	Q1ED39	VSPLRATSPSKSVAH-p	1	-3.45023	-3.21112	-3.2971	-3.24646	-3.28248	-3.34738	-3.49722	-3.26928	-3.25986	-3.38495	0.8611971897315035	-0.0542611	0.5059947279997234
Q9UBU9	556	Q9UBU9	Q9UBU9	Nuclear RNA export factor 1	NXF1	sp|Q9UBU9|NXF1_HUMAN Nuclear RNA export factor 1 OS=Homo sapiens OX=9606 GN=NXF1 PE=1 SV=1	0.571889	0.0905602	2.11355	3.189999999999998e-42	113.88	S	SEEIQRAFAMPAPTPSSSPVPTLSPEQQEML	AMPAPT(0.957)PS(0.572)S(0.092)S(0.378)PVPT(0.002)LSPEQQEM	2	7909	3065	556	556	536	615	1540;1541	Nuclear RNA export factor 1	NXF1	Q9UBU9	AMPAPTPSSSPVPTL-p	2	-3.4637	-3.40179	-3.15892	-3.20542	-3.23661	-3.5907	-3.26614	-3.52537	-3.17667	-3.26681	0.8611971897315035	-0.0718514	0.5060241474209195
Q6R327	1411	Q6R327	Q6R327	Rapamycin-insensitive companion of mTOR	RICTOR	sp|Q6R327|RICTR_HUMAN Rapamycin-insensitive companion of mTOR OS=Homo sapiens OX=9606 GN=RICTOR PE=1 SV=1	0.866454	0.0224974	9.77713	0.00109878	76.586	S	SPINQNTLQRSSSVRSMVSSATYGGSDDYIG	QRS(0.307)S(0.367)S(0.428)VRS(0.866)MVS(0.027)S(0.005)ATY	3	4712	1863	1411	1411	6340;6341	7286;7287	18458	Rapamycin-insensitive companion of mTOR	RICTOR	Q6R327	QRSSSVRSMVSSATY-p	2	-3.2839	-3.44611	-3.17608	-3.45001	-3.11341	-3.11379	-3.45877	-3.4647	-3.32581	-3.45633	0.8611971897315035	-0.0699784	0.5060680752996458
Q2TB10	336	Q2TB10	Q2TB10	Zinc finger protein 800	ZNF800	sp|Q2TB10|ZN800_HUMAN Zinc finger protein 800 OS=Homo sapiens OX=9606 GN=ZNF800 PE=1 SV=1	0.985763	0.00197458	20.1868	1.73139e-4	70.332	S	DIATKPGQPLFLDSISPKKSFKTRKQKSSSK	FLDS(0.005)IS(0.986)PKKS(0.009)F	3	4019	1656	336	336	2284	2623	6708	Zinc finger protein 800	ZNF800	Q2TB10	PLFLDSISPKKSFKT-p	1	-3.35367	-3.18531	-3.2482	-3.44112	-3.25923	-3.21607	-3.33389	-3.44933	-3.35104	-3.40889	0.8612446893403186	-0.0543351	0.506187
Q8N3V7	551	Q8N3V7	Q8N3V7	Synaptopodin	SYNPO	sp|Q8N3V7|SYNPO_HUMAN Synaptopodin OS=Homo sapiens OX=9606 GN=SYNPO PE=1 SV=2	0.999472	5.7e-5	32.7705	4.55e-11	127.3	S	SPMVERRMMGQRSPASERRPLGNFTAPPTYT	GQRS(0.001)PAS(0.999)ERRPL	3	5468	2122	551	551	2916;5352	3362;6143;6144	8686;8687;15538	Synaptopodin	SYNPO	Q8N3V7	MGQRSPASERRPLGN-p	1	-2.99145	-3.58781	-3.40434	-3.65808	-3.33275	-2.91217	-3.43789	-3.21606	-3.61365	-3.26892	0.8614592485760543	0.10515017596607246	0.5064435659048282
Q6PKG0	521	Q6PKG0	Q6PKG0	La-related protein 1	LARP1	sp|Q6PKG0|LARP1_HUMAN La-related protein 1 OS=Homo sapiens OX=9606 GN=LARP1 PE=1 SV=2	1	4.55e-11	87.7572	2.7199999999999987e-180	241.65	S	VPRQHYQKETESAPGSPRAVTPVPTKTEEVS	QKETES(1)APGS(1)PRAVT(0.999)PVPTKTEEVSNL	4	4698	1860	521	521	6105	7010;7011;7012	17721;17723;17724;17725;17726;17727;17728;17730;17731;17732;17734;17735;17736;17739;17740;17741;17742;17743;17744;17745;17746	La-related protein 1	LARP1	Q6PKG0	ETESAPGSPRAVTPV-p	1	-3.55096	-3.35622	-2.98124	-3.61684	-3.42656	-3.30578	-3.25556	-2.94867	-3.53592	-3.40659	0.8614592485760543	0.0958592	0.5065153699130187
O14733	60	O14733	O14733	Dual specificity mitogen-activated protein kinase kinase 7	MAP2K7	sp|O14733|MP2K7_HUMAN Dual specificity mitogen-activated protein kinase kinase 7 OS=Homo sapiens OX=9606 GN=MAP2K7 PE=1 SV=2	0.518246	0.112433	0.494441	1.5e-35	120.31	S	LPLANDGGSRSPSSESSPQHPTPPARPRHML	ANDGGS(0.139)RS(0.856)PS(0.012)S(0.011)ES(0.518)S(0.463)PQHPTPPARPRHM	5	297	106	60	60	544;545	624;625;626;627;628;629	1575	Dual specificity mitogen-activated protein kinase kinase 7	MAP2K7	O14733	SRSPSSESSPQHPTP-p	2	-3.39307	-3.39603	-3.19572	-3.18146	-3.30866	-3.53649	-3.43378	-3.3284	-3.10801	-3.39182	0.8614592485760543	-0.0647098	0.5066571978212628
Q7Z401	1268	Q7Z401	Q7Z401	C-myc promoter-binding protein	DENND4A	sp|Q7Z401|MYCPP_HUMAN C-myc promoter-binding protein OS=Homo sapiens OX=9606 GN=DENND4A PE=1 SV=2	0.569219	0.0914095	1.32971	0.0168256	40.352	Y	PPNSPKPVRLTKSKSYTKSEEKPRDRLWSSP	TKS(0.012)KS(0.419)Y(0.569)	3	11294	1944	1268	1268	9694	11166	28678	C-myc promoter-binding protein	DENND4A	Q7Z401	RLTKSKSYTKSEEKP-p	1	-3.43261	-2.78968	-4.01031	-3.80298	-3.73663	-2.4851	-2.69857	-4.21539	-3.32757	-3.8794	0.8614592485760543	0.2332373160205825	0.5066765697544504
Q15003	49	Q15003	Q15003	Condensin complex subunit 2	NCAPH	sp|Q15003|CND2_HUMAN Condensin complex subunit 2 OS=Homo sapiens OX=9606 GN=NCAPH PE=1 SV=3	1	0	87.4889	6.58e-11	87.489	T	FPMPLPRKAPLNIPGTPVLEDFPQNDDEKER	NIPGT(1)PVLEDFPQNDDEKERL	3	9839	1528	49	49	5572	6409	16166	Condensin complex subunit 2	NCAPH	Q15003	APLNIPGTPVLEDFP-p	1	-3.237	-3.25795	-3.40898	-3.34391	-3.51685	-3.19262	-3.26135	-3.42784	-3.31453	-3.28902	0.861503	0.055864	0.5067933846508184
Q9UKA8;P53805	152;167	Q9UKA8	Q9UKA8	Calcipressin-3;Calcipressin-1	RCAN3;RCAN1	sp|Q9UKA8|RCAN3_HUMAN Calcipressin-3 OS=Homo sapiens OX=9606 GN=RCAN3 PE=1 SV=1;sp|P53805|RCAN1_HUMAN Calcipressin-1 OS=Homo sapiens OX=9606 GN=RCAN1 PE=1 SV=4	1	0	107.646	9.8e-7	107.65	S	LPPQPVKQFLISPPASPPVGWKQSEDAMPVI	LIS(1)PPAS(1)PPVGW	2	2473	1038	152	152	5057	5795;5796	14715;14716	Calcipressin-3	RCAN3	Q9UKA8	FLISPPASPPVGWKQ-p	1	-3.28266	-3.39127	-3.43409	-3.3119	-3.37787	-3.382	-3.00185	-3.4343	-3.25442	-3.40415	0.8617681108924322	0.064215	0.5070400956353489
P48681	382	P48681	P48681	Nestin	NES	sp|P48681|NEST_HUMAN Nestin OS=Homo sapiens OX=9606 GN=NES PE=1 SV=2	0.999111	1.03572e-4	30.498	6.789999999999999e-196	239.64	T	PVPAFLKNQEFLQARTPTLASTPIPPTPQAP	LQART(0.999)PT(0.017)LAS(0.41)T(0.574)PIPPTPQAPS(1)PAVDAEIRAQDAPL	3	9437	928	382	382	5153;5970	5906;5907;5908;5909;6850;6851	14988;14991;14992;14997;15003;15004;15005;15006;15007;15008;15009;15010;15011;15012;15013;17281	Nestin	NES	P48681	QEFLQARTPTLASTP-p	2	-3.30151	-3.5521	-3.39779	-3.08023	-3.1247	-3.58255	-3.32426	-3.5763	-3.31542	-3.08366	0.8617701273175578	-0.0851737	0.5071322148411965
Q13009	236	Q13009	Q13009	Rho guanine nucleotide exchange factor TIAM1	TIAM1	sp|Q13009|TIAM1_HUMAN Rho guanine nucleotide exchange factor TIAM1 OS=Homo sapiens OX=9606 GN=TIAM1 PE=1 SV=2	0.999868	1.37e-5	38.8025	9.520000000000001e-26	125.75	Y	RQLSTCQRANSLGDLYAQKNSGVTANGGPGS	STCQRANSLGDLY(1)	2	11223	1364	236	236	9188	10588	27161	Rho guanine nucleotide exchange factor TIAM1	TIAM1	Q13009	ANSLGDLYAQKNSGV-p	1	-3.86353	-3.47849	-3.51596	-3.15199	-2.99569	-3.45802	-3.46533	-3.41093	-3.03327	-3.07597	0.8619231743372433	0.1124315365987183	0.5073132284956361
Q9UER7	688	Q9UER7	Q9UER7	Death domain-associated protein 6	DAXX	sp|Q9UER7|DAXX_HUMAN Death domain-associated protein 6 OS=Homo sapiens OX=9606 GN=DAXX PE=1 SV=2	0.953974	0.00706514	13.1773	6.479999999999999e-31	128.71	S	LASLAPVADSSTRVDSPSHGLVTSSLCIPSP	ASLAPVADSSTRVDS(0.954)PS(0.046)HGLVTSSL	3	7933	3071	688	688	811	933	2367	Death domain-associated protein 6	DAXX	Q9UER7	DSSTRVDSPSHGLVT-p	1	-3.25994	-3.31493	-3.66325	-3.12338	-3.61569	-2.99582	-3.05122	-3.69567	-3.22637	-3.47663	0.861927	0.10629482695492244	0.5075012631466195
A0A590UK10;Q6ZSZ5	669;923	A0A590UK10	A0A590UK10	Rho guanine nucleotide exchange factor 18	ARHGEF18	tr|A0A590UK10|A0A590UK10_HUMAN Rho guanine nucleotide exchange factor 18 (Fragment) OS=Homo sapiens OX=9606 GN=ARHGEF18 PE=4 SV=1;sp|Q6ZSZ5|ARHGI_HUMAN Rho guanine nucleotide exchange factor 18 OS=Homo sapiens OX=9606 GN=ARHGEF18 PE=1 SV=4	0.793844	0.0399756	9.39232	1.76e-36	139.66	T	RRAETFAGYDCTNSPTKNGSFKKKVSSTDPR	AGYDCT(0.046)NS(0.091)PT(0.794)KNGS(0.068)F	2	8862	5	669	669	343;1176	384;1349	1005;3402	Rho guanine nucleotide exchange factor 18 (Fragment)	ARHGEF18	A0A590UK10	YDCTNSPTKNGSFKK-p	1	-3.06409	-2.85656	-3.93791	-3.71138	-3.87397	-2.72963	-2.83855	-3.8762	-3.39833	-3.66091	0.861927	0.18805550066365884	0.5076602943994672
Q96P16	156	Q96P16	Q96P16	Regulation of nuclear pre-mRNA domain-containing protein 1A	RPRD1A	sp|Q96P16|RPR1A_HUMAN Regulation of nuclear pre-mRNA domain-containing protein 1A OS=Homo sapiens OX=9606 GN=RPRD1A PE=1 SV=1	0.97196	0.0039796	16.4406	7.33e-30	123.89	S	EQIKVDENENCSSLGSPSEPPQTLDLVRALQ	EQIKVDENENCS(0.001)S(0.005)LGS(0.972)PS(0.022)EPPQTL	3	6490	2486	156	156	2000	2311	5946;5947	Regulation of nuclear pre-mRNA domain-containing protein 1A	RPRD1A	Q96P16	ENCSSLGSPSEPPQT-p	1	-3.31138	-3.39005	-3.15173	-3.27401	-3.36575	-3.34666	-3.27652	-3.32072	-3.44403	-3.35839	0.861927	-0.0506796	0.5077707029269419
Q9NZM4	1404	Q9NZM4	Q9NZM4	BRD4-interacting chromatin-remodeling complex-associated protein	BICRA	sp|Q9NZM4|BICRA_HUMAN BRD4-interacting chromatin-remodeling complex-associated protein OS=Homo sapiens OX=9606 GN=BICRA PE=1 SV=2	0.499999	0.127605	0	5.75e-7	72.569	T	KTYRENVGGPGAPEGTPAGRARGGSPAPLPA	RENVGGPGAPEGT(0.5)PAGRARGGS(0.5)PAPLPAKVDEATSGL	5	10718	3002	1404	1404	6682	7668	19454	BRD4-interacting chromatin-remodeling complex-associated protein	BICRA	Q9NZM4	GPGAPEGTPAGRARG-p	1	-3.25603	-3.44891	-3.29456	-3.22328	-3.26025	-3.29516	-3.19551	-3.5108	-3.31693	-3.45348	0.861927	-0.0577693	0.5078725816248402
Q9NSC2	930	Q9NSC2	Q9NSC2	Sal-like protein 1	SALL1	sp|Q9NSC2|SALL1_HUMAN Sal-like protein 1 OS=Homo sapiens OX=9606 GN=SALL1 PE=1 SV=2	0.756106	0.0471469	4.91869	4.65173e-4	66.262	S	GSPAISESTSSMQALSPSNSTQEFHKSPSIE	QALS(0.756)PS(0.244)NSTQEF	2	7550	2929	930	930	5949	6825	17215	Sal-like protein 1	SALL1	Q9NSC2	TSSMQALSPSNSTQE-p	1	-3.27869	-3.66262	-3.18392	-3.26624	-3.48077	-3.46212	-3.44024	-2.99076	-3.21038	-3.35499	0.861927	0.0827482	0.5078955868593709
Q8TEW0	221	Q8TEW0	Q8TEW0	Partitioning defective 3 homolog	PARD3	sp|Q8TEW0|PARD3_HUMAN Partitioning defective 3 homolog OS=Homo sapiens OX=9606 GN=PARD3 PE=1 SV=2	0.950268	0.00750812	12.9452	7.050000000000001e-21	138.46	S	TSNWSNQFQRDNARSSLSASHPMVGKWLEKQ	QRDNARS(0.048)S(0.95)LS(0.002)ASHPM	3	5784	2236	221	221	6266;6267;8517	7202;7203;7204;9787	18209;18211	Partitioning defective 3 homolog	PARD3	Q8TEW0	QRDNARSSLSASHPM-p	1	-4.19272	-4.12841	-3.01664	-3.37338	-2.96828	-3.8951	-3.9786	-2.67242	-3.24382	-2.76394	0.861927	0.22511242158121456	0.5079225097629851
Q8NCF5	338	Q8NCF5	Q8NCF5	NFATC2-interacting protein	NFATC2IP	sp|Q8NCF5|NF2IP_HUMAN NFATC2-interacting protein OS=Homo sapiens OX=9606 GN=NFATC2IP PE=1 SV=1	0.969484	0.00438818	15.6336	8.62e-92	193.21	S	KLGVADIIDCVVLTSSPEATETSQQLQLRVQ	T(0.004)S(0.026)S(0.969)PEATETSQQL	2	5594	2162	338	338	10041	11585	29710;29711;29712;29713	NFATC2-interacting protein	NFATC2IP	Q8NCF5	DCVVLTSSPEATETS-p	1	-3.2706	-3.3091	-3.4187	-3.24112	-3.55347	-3.17152	-3.20466	-3.29383	-3.29332	-3.51271	0.861927	0.0633906	0.5079522964271511
Q9P0K7	411	Q9P0K7	Q9P0K7	Ankycorbin	RAI14	sp|Q9P0K7|RAI14_HUMAN Ankycorbin OS=Homo sapiens OX=9606 GN=RAI14 PE=1 SV=2	0.546587	0.100654	0.824801	4.8299999999999974e-132	209.92	S	PSLGKPGETSPPDSKSSPSVLIHSLGKSTTD	HSTQTDLGPSLGKPGET(0.019)S(0.98)PPDS(0.001)KS(0.547)S(0.452)PS(0.001)VL	4	7751	3012	411	411	3511	4052;4053	10443	Ankycorbin	RAI14	Q9P0K7	TSPPDSKSSPSVLIH-p	2	-2.99035	-2.84452	-3.62743	-3.45484	-3.54329	-2.95006	-3.02158	-4.21497	-3.44085	-3.66999	0.8620333740477472	-0.167399	0.5082166827427781
P78559	1776	P78559	P78559	Microtubule-associated protein 1A;MAP1A heavy chain;MAP1 light chain LC2	MAP1A	sp|P78559|MAP1A_HUMAN Microtubule-associated protein 1A OS=Homo sapiens OX=9606 GN=MAP1A PE=1 SV=6	1	0	103.604	1.0999999999999998e-133	240.92	S	SSPQKGLEVERWLAESPVGLPPEEEDKLTRS	LAES(1)PVGLPPEEEDKL	2	2678	1206	1776	1776	4904	5632	14337;14338;14339;14340;14341;14342	Microtubule-associated protein 1A	MAP1A	P78559	VERWLAESPVGLPPE-p	1	-3.30363	-3.5227	-3.32492	-3.01417	-3.29056	-3.47314	-3.64325	-3.48408	-3.03665	-3.25664	0.8620333740477472	-0.0875556	0.5084609188503031
P78559	1019	P78559	P78559	Microtubule-associated protein 1A;MAP1A heavy chain;MAP1 light chain LC2	MAP1A	sp|P78559|MAP1A_HUMAN Microtubule-associated protein 1A OS=Homo sapiens OX=9606 GN=MAP1A PE=1 SV=6	0.828294	0.0317721	8.56634	5.34e-10	80.293	S	SATHTPFHQSPVEEKSEPQDFQEADSWGDTK	HQS(0.056)PVEEKS(0.828)EPQDFQEADS(0.115)W	3	2676	1206	1019	1019	3429	3951	10185;10186;10188	Microtubule-associated protein 1A	MAP1A	P78559	QSPVEEKSEPQDFQE-p	1	-3.51231	-3.67931	-3.11964	-3.40667	-3.21852	-3.63558	-3.44946	-3.01502	-3.25571	-3.09388	0.8620333740477472	0.0973617	0.5085799923902055
Q9UQ35	328	Q9UQ35	Q9UQ35	Serine/arginine repetitive matrix protein 2	SRRM2	sp|Q9UQ35|SRRM2_HUMAN Serine/arginine repetitive matrix protein 2 OS=Homo sapiens OX=9606 GN=SRRM2 PE=1 SV=2	0.71947	0.0538009	5.2316	2.84e-102	178.91	T	PGTTSTQRPSSPETATKQPSSPYEDKDKDKK	SEPGTTSTQRPS(0.005)S(0.216)PET(0.057)AT(0.719)KQPS(0.003)SPY	3	10869	3210	328	328	7884	9063;9064	23040	Serine/arginine repetitive matrix protein 2	SRRM2	Q9UQ35	PSSPETATKQPSSPY-p	1	-3.3201	-3.42562	-2.97822	-3.38965	-3.3533	-3.43691	-3.339	-3.10361	-3.49042	-3.47127	0.8620333740477472	-0.0748663	0.5086835824623495
P06733	263	P06733	P06733	Alpha-enolase	ENO1	sp|P06733|ENOA_HUMAN Alpha-enolase OS=Homo sapiens OX=9606 GN=ENO1 PE=1 SV=2	0.987386	0.00170567	20.0123	0.00197234	51.888	S	ASEFFRSGKYDLDFKSPDDPSRYISPDQLAD	DLDFKS(0.987)PDDPS(0.003)RY(0.01)	3	1199	461	263	263	1349	1551	3945;3946	Alpha-enolase	ENO1	P06733	KYDLDFKSPDDPSRY-p	1	-3.51437	-3.31509	-3.14622	-3.47219	-3.32733	-3.33945	-3.35461	-3.26019	-3.19846	-3.32965	0.8620333740477472	0.0585698	0.5087294254770904
Q69YQ0	870	Q69YQ0	Q69YQ0	Cytospin-A	SPECC1L	sp|Q69YQ0|CYTSA_HUMAN Cytospin-A OS=Homo sapiens OX=9606 GN=SPECC1L PE=1 SV=3	0.523146	0.110605	0.643887	7.63e-13	92.238	S	PNPAAAAIPRTPLSPSPMKTPPAAAVSPMQR	IKSFDSASQVPNPAAAAIPRT(0.026)PLS(0.451)PS(0.523)PM	3	4521	1803	870	870	3722	4287;4288	11002	Cytospin-A	SPECC1L	Q69YQ0	PRTPLSPSPMKTPPA-p	1	-3.49364	-3.33109	-3.38188	-3.45474	-3.23214	-3.12807	-3.01813	-3.73175	-3.38643	-3.18997	0.8620333740477472	0.0878309	0.5088816036352348
Q6P1X5	1194	Q6P1X5	Q6P1X5	Transcription initiation factor TFIID subunit 2	TAF2	sp|Q6P1X5|TAF2_HUMAN Transcription initiation factor TFIID subunit 2 OS=Homo sapiens OX=9606 GN=TAF2 PE=1 SV=3	0.790165	0.0407425	6.13651	0.00232653	44.312	S	EPFTFSSPASGRSIRSPSLSD__________	S(0.002)S(0.002)PAS(0.017)GRS(0.194)IRS(0.79)PS(0.997)LS(0.999)D	3	4632	1839	1194	1194	9019	10374	26553	Transcription initiation factor TFIID subunit 2	TAF2	Q6P1X5	ASGRSIRSPSLSD__-p	3	-3.28186	-3.63445	-3.21407	-3.22229	-3.47389	-3.49303	-3.33058	-3.1291	-3.23409	-3.28002	0.8620333740477472	0.0719499	0.5089297831376605
Q6P1X5	1196	Q6P1X5	Q6P1X5	Transcription initiation factor TFIID subunit 2	TAF2	sp|Q6P1X5|TAF2_HUMAN Transcription initiation factor TFIID subunit 2 OS=Homo sapiens OX=9606 GN=TAF2 PE=1 SV=3	0.996657	4.22306e-4	27.4365	0.00232653	44.312	S	FTFSSPASGRSIRSPSLSD____________	S(0.002)S(0.002)PAS(0.017)GRS(0.194)IRS(0.79)PS(0.997)LS(0.999)D	3	4633	1839	1196	1196	9019	10374	26553	Transcription initiation factor TFIID subunit 2	TAF2	Q6P1X5	GRSIRSPSLSD____-p	3	-3.28186	-3.63445	-3.21407	-3.22229	-3.47389	-3.49303	-3.33058	-3.1291	-3.23409	-3.28002	0.8620333740477472	0.0719499	0.5089297831376605
Q6P1X5	1198	Q6P1X5	Q6P1X5	Transcription initiation factor TFIID subunit 2	TAF2	sp|Q6P1X5|TAF2_HUMAN Transcription initiation factor TFIID subunit 2 OS=Homo sapiens OX=9606 GN=TAF2 PE=1 SV=3	0.998852	1.3702e-4	33.2672	0.00232653	44.312	S	FSSPASGRSIRSPSLSD______________	S(0.002)S(0.002)PAS(0.017)GRS(0.194)IRS(0.79)PS(0.997)LS(0.999)D	3	4634	1839	1198	1198	9019	10374	26553	Transcription initiation factor TFIID subunit 2	TAF2	Q6P1X5	SIRSPSLSD______-p	3	-3.28186	-3.63445	-3.21407	-3.22229	-3.47389	-3.49303	-3.33058	-3.1291	-3.23409	-3.28002	0.8620333740477472	0.0719499	0.5089297831376605
Q96A00	134	Q96A00	Q96A00	Protein phosphatase 1 regulatory subunit 14A	PPP1R14A	sp|Q96A00|PP14A_HUMAN Protein phosphatase 1 regulatory subunit 14A OS=Homo sapiens OX=9606 GN=PPP1R14A PE=1 SV=1	0.579985	0.0870879	2.31316	0.00211495	46.319	S	HRQPGLRQPSPSHDGSLSPLQDRARTAHP__	RQPS(0.34)PS(0.078)HDGS(0.58)LS(0.002)PL	3	6117	2351	134	134	7156	8205	20798	Protein phosphatase 1 regulatory subunit 14A	PPP1R14A	Q96A00	PSPSHDGSLSPLQDR-p	1	-3.22991	-3.37334	-3.66277	-3.31649	-3.26498	-3.07943	-3.38817	-3.38496	-3.48979	-3.12036	0.8620333740477472	0.0769564	0.5089861123472799
Q8WYQ5	156	Q8WYQ5	Q8WYQ5	Microprocessor complex subunit DGCR8	DGCR8	sp|Q8WYQ5|DGCR8_HUMAN Microprocessor complex subunit DGCR8 OS=Homo sapiens OX=9606 GN=DGCR8 PE=1 SV=1	0.979213	0.00288987	16.7309	2.35212e-4	78.692	S	ERDVRAECGLLLSPVSGDVHACPFGGSVGDG	LLS(0.021)PVS(0.979)GDVHACPF	2	5946	2287	156	156	5121	5869	14894;14895	Microprocessor complex subunit DGCR8	DGCR8	Q8WYQ5	GLLLSPVSGDVHACP-p	1	-3.52161	-3.68259	-3.09065	-3.50771	-3.18628	-3.5865	-3.44608	-2.87821	-3.44215	-3.09704	0.8620333740477472	0.10777325694754092	0.5090153805182224
Q9UBS9	1226	Q9UBS9	Q9UBS9	SUN domain-containing ossification factor	SUCO	sp|Q9UBS9|SUCO_HUMAN SUN domain-containing ossification factor OS=Homo sapiens OX=9606 GN=SUCO PE=1 SV=1	0.776096	0.0432401	6.93523	1.94e-6	67.283	S	DQGKLIKTLIQTKSGSLPSLHDIIKGNKEIT	IQT(0.033)KS(0.157)GS(0.776)LPS(0.033)LHDIIKGNKEITVGTF	5	7904	3062	1226	1226	3805	4383	11226	SUN domain-containing ossification factor	SUCO	Q9UBS9	LIQTKSGSLPSLHDI-p	1	-3.27559	-2.93525	-3.7611	-3.78754	-3.47185	-2.90299	-2.85999	-3.71601	-3.17243	-3.81104	0.8623700996840615	0.15377232126536944	0.5093052071258513
Q6WKZ4	341	Q6WKZ4	Q6WKZ4	Rab11 family-interacting protein 1	RAB11FIP1	sp|Q6WKZ4|RFIP1_HUMAN Rab11 family-interacting protein 1 OS=Homo sapiens OX=9606 GN=RAB11FIP1 PE=1 SV=3	0.755647	0.0471759	7.75232	1.4999999999999996e-47	143.23	S	LEQPEAKGEIKDSSPSSSPSPKGFRKKHLFS	LEQPEAKGEIKDS(0.056)S(0.056)PS(0.756)S(0.127)S(0.005)PS(0.001)PKGF	4	4783	1879	341	341	4965	5698;5699;5700	14507;14510;14514;14515	Rab11 family-interacting protein 1	RAB11FIP1	Q6WKZ4	EIKDSSPSSSPSPKG-p	2	-3.5842	-3.63917	-3.03078	-3.06375	-3.12751	-3.83461	-3.66717	-3.48758	-3.03589	-3.05784	0.8625763904379817	-0.127533	0.5096270743023157
A6NKF1	402	A6NKF1	A6NKF1	SAC3 domain-containing protein 1	SAC3D1	sp|A6NKF1|SAC31_HUMAN SAC3 domain-containing protein 1 OS=Homo sapiens OX=9606 GN=SAC3D1 PE=1 SV=2	1	2.19e-9	72.1215	9.98e-149	230.85	S	VVMAEEEDEGTDRPGSPA_____________	RGRTLEEVVMAEEEDEGTDRPGS(1)PA	4	64	26	402	402	201;6766	218;7763;7764	564;565;566;19673;19674;19675;19676;19677;19678;19679;19680;19681	SAC3 domain-containing protein 1	SAC3D1	A6NKF1	EGTDRPGSPA_____-p	1	-3.32564	-3.51658	-3.18282	-3.20221	-3.24973	-3.5184	-3.35561	-3.42501	-3.30832	-3.18495	0.8625763904379817	-0.0630634	0.5096892459783309
Q6N075	440	Q6N075	Q6N075	Molybdate-anion transporter	MFSD5	sp|Q6N075|MFSD5_HUMAN Molybdate-anion transporter OS=Homo sapiens OX=9606 GN=MFSD5 PE=1 SV=2	0.960489	0.00581629	15.5764	1.15e-26	126.09	S	GLFTVVRHDAELRVPSPTEEPYAPEL_____	RVPS(0.96)PT(0.027)EEPY(0.013)APEL	2	4591	1826	440	440	7600;7601	8739;8740	22177;22178;22179	Molybdate-anion transporter	MFSD5	Q6N075	DAELRVPSPTEEPYA-p	1	-3.27167	-3.14314	-3.42678	-3.35323	-3.28169	-3.35933	-3.35085	-3.16034	-3.33212	-3.59096	0.8625763904379817	-0.0634165	0.5097
Q9BZD4	254	Q9BZD4	Q9BZD4	Kinetochore protein Nuf2	NUF2	sp|Q9BZD4|NUF2_HUMAN Kinetochore protein Nuf2 OS=Homo sapiens OX=9606 GN=NUF2 PE=1 SV=2	0.534992	0.105487	0.615237	0.00167662	43.184	Y	SLKTKIVDSPEKLKNYKEKMKDTVQKLKNAR	KT(0.001)KIVDS(0.464)PEKLKNY(0.535)	5	11379	2699	254	254	4770	5480	13968	Kinetochore protein Nuf2	NUF2	Q9BZD4	SPEKLKNYKEKMKDT-p	1	-3.60293	-3.10731	-3.55774	-3.45974	-3.31827	-2.7945	-3.22136	-3.85618	-3.38658	-3.1901	0.8627343729537369	0.11945236277368432	0.5099542166122877
Q8IWC1	770	Q8IWC1	Q8IWC1	MAP7 domain-containing protein 3	MAP7D3	sp|Q8IWC1|MA7D3_HUMAN MAP7 domain-containing protein 3 OS=Homo sapiens OX=9606 GN=MAP7D3 PE=1 SV=2	0.851497	0.0257557	7.62714	0.0025008	58.674	S	SLNEMFPSAILNGTGSPTKFKMPFNNAKKMT	NGT(0.001)GS(0.851)PT(0.147)KF	2	5279	2051	770	770	5533	6364	16065;16066;16067;16068	MAP7 domain-containing protein 3	MAP7D3	Q8IWC1	AILNGTGSPTKFKMP-p	1	-2.96416	-2.905	-3.60424	-3.36341	-3.61423	-2.96022	-3.24893	-3.73853	-3.34297	-3.83365	0.8627343729537369	-0.134649	0.5099858748217041
Q16643	601	Q16643	Q16643	Drebrin	DBN1	sp|Q16643|DREB_HUMAN Drebrin OS=Homo sapiens OX=9606 GN=DBN1 PE=1 SV=4	0.986448	0.00187478	18.6219	1.1599999999999999e-109	207.53	S	TQKEGTQASEGYFSQSQEEEFAQSEELCAKA	FS(0.014)QS(0.986)QEEEFAQSEEL	2	3942	1629	601	601	2317;8699	2657;10003	6776;6778;6779;6780;25447;25448;25449;25450;25451	Drebrin	DBN1	Q16643	SEGYFSQSQEEEFAQ-p	1	-3.18307	-3.29443	-3.34593	-3.16159	-3.48679	-3.52833	-3.33016	-3.12683	-3.32204	-3.50483	0.8627343729537369	-0.0680763	0.5100665497161325
O43896	1092	O43896	O43896	Kinesin-like protein KIF1C	KIF1C	sp|O43896|KIF1C_HUMAN Kinesin-like protein KIF1C OS=Homo sapiens OX=9606 GN=KIF1C PE=1 SV=3	0.994681	6.938e-4	22.7187	2.78e-5	75.533	S	RYPPYTTPPRMRRQRSAPDLKESGAAV____	RRQRS(0.995)APDLKES(0.005)GAAV	4	579	216	1092	1092	7258;10087	8323;11637	21087;21088;29826	Kinesin-like protein KIF1C	KIF1C	O43896	PRMRRQRSAPDLKES-p	1	-3.56508	-3.45429	-3.16244	-3.4821	-3.1993	-3.42919	-3.41878	-2.9989	-3.43542	-3.17982	0.8629735949142614	0.0802186	0.5103115760240424
Q9H4L5	371	Q9H4L5	Q9H4L5	Oxysterol-binding protein-related protein 3	OSBPL3	sp|Q9H4L5|OSBL3_HUMAN Oxysterol-binding protein-related protein 3 OS=Homo sapiens OX=9606 GN=OSBPL3 PE=1 SV=1	0.67432	0.0623357	6.71209	1.23e-7	85.734	S	AEREKLKQLMEQDASSSPSAQVIGLKNALSS	KQLMEQDAS(0.078)S(0.674)S(0.144)PS(0.103)AQVIGL	2	7204	2792	371	371	4545	5220	13353	Oxysterol-binding protein-related protein 3	OSBPL3	Q9H4L5	LMEQDASSSPSAQVI-p	1	-3.18794	-3.31305	-3.19722	-3.31492	-3.45356	-3.16472	-3.16154	-3.64196	-3.41088	-3.45075	0.8629735949142614	-0.0726334	0.5103901022997188
P50851	1605	P50851	P50851	Lipopolysaccharide-responsive and beige-like anchor protein	LRBA	sp|P50851|LRBA_HUMAN Lipopolysaccharide-responsive and beige-like anchor protein OS=Homo sapiens OX=9606 GN=LRBA PE=1 SV=4	0.988024	0.0016237	21.529	3.22e-115	185.19	S	SVEESESTSSARRRDSGIGEETATGLGSHVE	STLTTASVEESESTS(0.002)S(0.007)ARRRDS(0.988)GIGEET(0.003)ATGL	4	2380	988	1605	1605	9226;10064	10630;11612	27280;29767	Lipopolysaccharide-responsive and beige-like anchor protein	LRBA	P50851	SSARRRDSGIGEETA-p	1	-3.34065	-2.96543	-3.80961	-3.34601	-3.51081	-3.04316	-3.07534	-3.49276	-3.38962	-3.44753	0.8631536103696008	0.10481940293988146	0.5107902700037499
Q9UQ35	2472	Q9UQ35	Q9UQ35	Serine/arginine repetitive matrix protein 2	SRRM2	sp|Q9UQ35|SRRM2_HUMAN Serine/arginine repetitive matrix protein 2 OS=Homo sapiens OX=9606 GN=SRRM2 PE=1 SV=2	0.580476	0.0870034	2.76805	0.00600739	44.863	S	DQSRCLIAQTTPVAGSQSLSSGAVATTTSSA	IAQT(0.045)T(0.307)PVAGS(0.58)QS(0.067)L	2	8315	3210	2472	2472	3574	4127	10637	Serine/arginine repetitive matrix protein 2	SRRM2	Q9UQ35	QTTPVAGSQSLSSGA-p	1	-3.13689	-3.38705	-3.43497	-3.24278	-3.25751	-3.50571	-3.62015	-3.11783	-3.5378	-3.09056	0.8631536103696008	-0.0825669	0.5108736186765592
Q9Y6M5	468	Q9Y6M5	Q9Y6M5	Proton-coupled zinc antiporter SLC30A1	SLC30A1	sp|Q9Y6M5|ZNT1_HUMAN Proton-coupled zinc antiporter SLC30A1 OS=Homo sapiens OX=9606 GN=SLC30A1 PE=1 SV=3	0.973544	0.00376113	15.7072	3.16e-18	108.11	S	APSGKDAEKTPAVSISCLELSNNLEKKPRRT	KQCCGTLPQAPSGKDAEKTPAVS(0.026)IS(0.974)CLEL	4	8743	3354	468	468	4527	5202	13310	Proton-coupled zinc antiporter SLC30A1	SLC30A1	Q9Y6M5	KTPAVSISCLELSNN-p	1	-3.1782	-3.22115	-2.93034	-3.33061	-3.79236	-3.42005	-3.71975	-2.82406	-3.28642	-3.91049	0.8631536103696008	-0.141621	0.5109110469551965
A0A087X1C1;P0DX04;P0CG35;P0CG34	2;2;2;2	A0A087X1C1	A0A087X1C1	Thymosin beta-15C;Thymosin beta-15B;Thymosin beta-15A	TMSB15C;TMSB15B;TMSB15A	tr|A0A087X1C1|A0A087X1C1_HUMAN Thymosin beta 15B OS=Homo sapiens OX=9606 GN=TMSB15B PE=3 SV=1;sp|P0DX04|TB15C_HUMAN Thymosin beta-15C OS=Homo sapiens OX=9606 GN=TMSB15C PE=3 SV=1;sp|P0CG35|TB15B_HUMAN Thymosin beta-15B OS=Homo sapiens OX=9606 GN=TMSB15B PE	0.999797	2.2e-5	36.924	2.77e-6	49.5	S	______________MSDKPDLSEVEKFDRSK	S(1)DKPDLSEVEKF	2	0	0	2	2	7816	8991	22857	Thymosin beta 15B	TMSB15B	A0A087X1C1	______MSDKPDLSE-p	1	-3.37344	-3.36894	-3.19566	-3.51169	-3.30125	-3.32564	-3.24741	-3.28544	-3.35588	-3.27692	0.8631536103696008	0.0519362	0.5110043794147054
Q04721	2081	Q04721	Q04721	Neurogenic locus notch homolog protein 2;Notch 2 extracellular truncation;Notch 2 intracellular domain	NOTCH2	sp|Q04721|NOTC2_HUMAN Neurogenic locus notch homolog protein 2 OS=Homo sapiens OX=9606 GN=NOTCH2 PE=1 SV=3	1	4.76e-11	87.3957	4.739999999999997e-224	279.29	S	NVTPSPPGTVLTSALSPVICGPNRSFLSLKH	TSALS(1)PVICGPNRSFL	2	2926	1280	2081	2081	9961;9962	11483;11484	29428;29429;29430;29431;29432;29433	Neurogenic locus notch homolog protein 2	NOTCH2	Q04721	TVLTSALSPVICGPN-p	1	-3.41745	-3.22482	-3.47708	-3.33046	-3.34776	-3.21773	-3.25019	-3.58759	-3.16777	-3.25212	0.8631536103696008	0.0644304	0.5110098643167547
Q9C0J8	7	Q9C0J8	Q9C0J8	pre-mRNA 3' end processing protein WDR33	WDR33	sp|Q9C0J8|WDR33_HUMAN pre-mRNA 3' end processing protein WDR33 OS=Homo sapiens OX=9606 GN=WDR33 PE=1 SV=2	0.999513	5.36e-5	33.1244	2.41e-77	109.16	S	_________MATEIGSPPRFFHMPRFQHQAP	ATEIGS(1)PPRFF	2	7050	2727	7	7	900	1035	2638;2639;2640;2641	pre-mRNA 3' end processing protein WDR33	WDR33	Q9C0J8	_MATEIGSPPRFFHM-p	1	-3.38999	-3.32796	-3.30103	-3.36053	-3.36516	-3.3295	-3.13934	-3.432	-3.28471	-3.30868	0.8631536103696008	0.0500882	0.5110485763834751
Q13829	275	Q13829	Q13829	BTB/POZ domain-containing adapter for CUL3-mediated RhoA degradation protein 2	TNFAIP1	sp|Q13829|BACD2_HUMAN BTB/POZ domain-containing adapter for CUL3-mediated RhoA degradation protein 2 OS=Homo sapiens OX=9606 GN=TNFAIP1 PE=1 SV=1	0.529462	0.107783	5.98342	4.20448e-4	46.353	S	RVPDNSLLEATSRSRSQASPSEDEETFELRD	EAT(0.109)S(0.109)RS(0.109)RS(0.529)QAS(0.134)PS(0.009)EDEETF	3	3423	1449	275	275	1675	1921	4902	BTB/POZ domain-containing adapter for CUL3-mediated RhoA degradation protein 2	TNFAIP1	Q13829	EATSRSRSQASPSED-p	1	-3.51784	-3.32888	-3.44593	-3.34629	-2.81426	-3.58581	-3.26059	-3.08064	-3.706	-3.3444	0.8631536103696008	-0.104851	0.5112129111630016
Q99958	280	Q99958	Q99958	Forkhead box protein C2	FOXC2	sp|Q99958|FOXC2_HUMAN Forkhead box protein C2 OS=Homo sapiens OX=9606 GN=FOXC2 PE=1 SV=1	0.935724	0.00990838	11.4717	1.45009e-4	60.133	T	NGLPGFSVENIMTLRTSPPGGELSPGAGRAG	RT(0.936)S(0.966)PPGGELS(0.098)PGAGRAGL	3	10509	2594	280	280	7553;9741	8683;8684;11216;11217	22052;22054;22056;22057	Forkhead box protein C2	FOXC2	Q99958	ENIMTLRTSPPGGEL-p	1	-3.16902	-3.35195	-3.33404	-3.31141	-3.32931	-3.28415	-3.4281	-3.26396	-3.40253	-3.36186	0.8631536103696008	-0.0489737	0.5112348665703056
Q8TAQ2	283	Q8TAQ2	Q8TAQ2	SWI/SNF complex subunit SMARCC2	SMARCC2	sp|Q8TAQ2|SMRC2_HUMAN SWI/SNF complex subunit SMARCC2 OS=Homo sapiens OX=9606 GN=SMARCC2 PE=1 SV=1	0.99801	2.54343e-4	27.1413	9.98e-22	116.45	S	RRKKISAKTLTDEVNSPDSDRRDKKGGNYKK	TDEVNS(0.998)PDS(0.002)DRRDKKGGNY	5	5686	2201	283	283	9514	10965;10966	28219;28220;28222	SWI/SNF complex subunit SMARCC2	SMARCC2	Q8TAQ2	TLTDEVNSPDSDRRD-p	1	-3.05512	-3.25766	-3.26205	-3.45986	-3.43206	-3.16028	-3.28029	-3.3142	-3.48193	-3.59884	0.8631536103696008	-0.0737594	0.5113735763495266
Q5T7N3	67	Q5T7N3	Q5T7N3	KN motif and ankyrin repeat domain-containing protein 4	KANK4	sp|Q5T7N3|KANK4_HUMAN KN motif and ankyrin repeat domain-containing protein 4 OS=Homo sapiens OX=9606 GN=KANK4 PE=1 SV=1	0.795859	0.0394422	5.90906	1.79407e-4	87.696	S	IKRIPIHRRAKQAKFSTLPRNFSLPDSGARP	S(0.796)T(0.204)LPRNF	2	4297	1743	67	67	9224	10628	27275;27276	KN motif and ankyrin repeat domain-containing protein 4	KANK4	Q5T7N3	RAKQAKFSTLPRNFS-p	1	-3.66979	-3.41422	-3.97814	-3.12529	-2.99237	-3.42399	-3.47867	-3.64137	-3.19167	-2.72317	0.8631536103696008	0.14418841733366428	0.5114073569932793
O75494	255	O75494	O75494	Serine/arginine-rich splicing factor 10	SRSF10	sp|O75494|SRS10_HUMAN Serine/arginine-rich splicing factor 10 OS=Homo sapiens OX=9606 GN=SRSF10 PE=1 SV=1	0.949598	0.00760791	14.6426	2.06e-18	150.61	T	RSQSRSRSKSRSRSWTSPKSSGH________	T(0.95)S(0.051)PKS(0.803)S(0.197)GH	2	9032	300	255	255	10009	11546;11547	29614;29615;29617;29618;29620	Serine/arginine-rich splicing factor 10	SRSF10	O75494	KSRSRSWTSPKSSGH-p	2	-3.30349	-2.76195	-3.1807	-3.77026	-3.44633	-3.52338	-2.94278	-4.11777	-3.06745	-3.60716	0.8633837707162916	-0.159165	0.5116348270911357
Q99733	53	Q99733	Q99733	Nucleosome assembly protein 1-like 4	NAP1L4	sp|Q99733|NP1L4_HUMAN Nucleosome assembly protein 1-like 4 OS=Homo sapiens OX=9606 GN=NAP1L4 PE=1 SV=1	0.871716	0.0214504	8.3995	1.83e-33	149.47	S	LAALQERLDNVPHTPSSYIETLPKAVKRRIN	AALQERLDNVPHTPS(0.872)S(0.126)Y(0.002)	3	6746	2585	53	53	64;1422	70;1639	165;166	Nucleosome assembly protein 1-like 4	NAP1L4	Q99733	DNVPHTPSSYIETLP-p	1	-3.40539	-3.35442	-3.2924	-3.403	-3.30042	-3.25019	-3.29072	-3.13869	-3.4607	-3.34981	0.8634820740694507	0.0531046	0.5117841943703814
A1L020	462	A1L020	A1L020	RNA-binding protein MEX3A	MEX3A	sp|A1L020|MEX3A_HUMAN RNA-binding protein MEX3A OS=Homo sapiens OX=9606 GN=MEX3A PE=1 SV=1	1	0	46.318600000000004	9.7885e-4	46.319	S	EPLQGFSKLGGGGLRSPGGGRDCMVCFESEV	GGGGLRS(1)PGGGRDCMVCF	3	20	11	462	462	2516	2882	7335	RNA-binding protein MEX3A	MEX3A	A1L020	LGGGGLRSPGGGRDC-p	1	-3.43694	-3.26049	-3.06474	-3.79151	-3.34211	-3.30865	-3.43236	-3.12055	-3.42507	-3.16706	0.8634919229520522	0.088416	0.5119387254742843
P11137	629	P11137	P11137	Microtubule-associated protein 2	MAP2	sp|P11137|MTAP2_HUMAN Microtubule-associated protein 2 OS=Homo sapiens OX=9606 GN=MAP2 PE=1 SV=4	0.999833	1.72e-5	37.8045	6.32e-86	212.59	S	KNGDKEFQTGKESQPSPPAQEAGYSTLAQSY	QTGKESQPS(1)PPAQEAGY	2	1324	545	629	629	3345;6408	3856;7359	9944;9945;9946;9947;9948;18665;18666;18667;18668;18669;18670;18671;18672;18673	Microtubule-associated protein 2	MAP2	P11137	TGKESQPSPPAQEAG-p	1	-3.71262	-3.76937	-3.06398	-3.71979	-2.97756	-3.53189	-3.66091	-2.70921	-3.58669	-2.98518	0.8634919229520522	0.15388867970084652	0.5122335339749797
Q9BTK6	92	Q9BTK6	Q9BTK6	PAXIP1-associated glutamate-rich protein 1	PAGR1	sp|Q9BTK6|PAGR1_HUMAN PAXIP1-associated glutamate-rich protein 1 OS=Homo sapiens OX=9606 GN=PAGR1 PE=1 SV=1	1	0	75.6953	1.7e-50	150.22	S	EEPAEEDSEDWCVPCSDEEVELPADGQPWMP	CVPCS(1)DEEVELPADGQPW	2	6833	2635	92	92	1126	1293	3269;3270	PAXIP1-associated glutamate-rich protein 1	PAGR1	Q9BTK6	EDWCVPCSDEEVELP-p	1	-3.3945	-3.45174	-3.15385	-3.22802	-3.23944	-3.59682	-3.07459	-3.47714	-3.4046	-3.27983	0.8634919229520522	-0.0730861	0.5122734043229826
Q86X29	464	Q86X29	Q86X29	Lipolysis-stimulated lipoprotein receptor	LSR	sp|Q86X29|LSR_HUMAN Lipolysis-stimulated lipoprotein receptor OS=Homo sapiens OX=9606 GN=LSR PE=1 SV=4	1	0	51.1468	0.009733	51.147	S	GPALTPIRDEEWGGHSPRSPRGWDQEPAREQ	GGHS(1)PRS(1)PRGW	3	5180	2013	464	464	2538	2912	7414	Lipolysis-stimulated lipoprotein receptor	LSR	Q86X29	DEEWGGHSPRSPRGW-p	2	-2.79549	-2.62608	-3.69563	-3.34293	-4.05806	-3.03598	-3.29241	-3.34546	-3.55977	-4.29227	0.8634919229520522	-0.20154	0.5123100004307996
Q86X29	467	Q86X29	Q86X29	Lipolysis-stimulated lipoprotein receptor	LSR	sp|Q86X29|LSR_HUMAN Lipolysis-stimulated lipoprotein receptor OS=Homo sapiens OX=9606 GN=LSR PE=1 SV=4	1	0	51.1468	0.009733	51.147	S	LTPIRDEEWGGHSPRSPRGWDQEPAREQAGG	GGHS(1)PRS(1)PRGW	3	5181	2013	467	467	2538	2912	7414	Lipolysis-stimulated lipoprotein receptor	LSR	Q86X29	WGGHSPRSPRGWDQE-p	2	-2.79549	-2.62608	-3.69563	-3.34293	-4.05806	-3.03598	-3.29241	-3.34546	-3.55977	-4.29227	0.8634919229520522	-0.20154	0.5123100004307996
O43182	82	O43182	O43182	Rho GTPase-activating protein 6	ARHGAP6	sp|O43182|RHG06_HUMAN Rho GTPase-activating protein 6 OS=Homo sapiens OX=9606 GN=ARHGAP6 PE=1 SV=3	0.561571	0.0944752	1.1232	0.00892748	45.011	S	SPSLPAESLGPRLASSSRGPPPRATRLPPPG	AS(0.437)S(0.562)S(0.659)RGPPPRAT(0.342)RLPPPGPL	4	491	174	82	82	877	1005	2562	Rho GTPase-activating protein 6	ARHGAP6	O43182	LGPRLASSSRGPPPR-p	2	-3.04457	-5.51063	-3.30895	-3.16162	-3.29339	-2.74244	-4.65062	-3.15595	-3.06619	-3.04237	0.8634919229520522	0.33231581938101185	0.5124278331415365
O43182	83	O43182	O43182	Rho GTPase-activating protein 6	ARHGAP6	sp|O43182|RHG06_HUMAN Rho GTPase-activating protein 6 OS=Homo sapiens OX=9606 GN=ARHGAP6 PE=1 SV=3	0.658794	0.0656523	2.90507	0.00892748	45.011	S	PSLPAESLGPRLASSSRGPPPRATRLPPPGP	AS(0.437)S(0.562)S(0.659)RGPPPRAT(0.342)RLPPPGPL	4	492	174	83	83	877	1005	2562	Rho GTPase-activating protein 6	ARHGAP6	O43182	GPRLASSSRGPPPRA-p	2	-3.04457	-5.51063	-3.30895	-3.16162	-3.29339	-2.74244	-4.65062	-3.15595	-3.06619	-3.04237	0.8634919229520522	0.33231581938101185	0.5124278331415365
P50443	35	P50443	P50443	Sulfate transporter	SLC26A2	sp|P50443|S26A2_HUMAN Sulfate transporter OS=Homo sapiens OX=9606 GN=SLC26A2 PE=1 SV=2	0.801391	0.0378592	9.06876	0.00573854	49.5	S	NDSYPSGIHLELQRESSTDFKQFETNDQCRP	ELQRES(0.801)S(0.099)T(0.099)DF	2	2352	977	35	35	1933;1934	2235;2236	5781	Sulfate transporter	SLC26A2	P50443	HLELQRESSTDFKQF-p	1	-3.32837	-3.46707	-3.39764	-3.34651	-3.37759	-3.01515	-3.45233	-3.06069	-3.77459	-3.15032	0.8637755955510964	0.0928196	0.5126873192967096
Q14202	91	Q14202	Q14202	Zinc finger MYM-type protein 3	ZMYM3	sp|Q14202|ZMYM3_HUMAN Zinc finger MYM-type protein 3 OS=Homo sapiens OX=9606 GN=ZMYM3 PE=1 SV=2	1	1.7e-14	120.47	5.6e-92	189.11	S	ATELLGLGGLLYKAPSPPEVDHGPEGTLAWD	KAPS(1)PPEVDHGPEGTLAW	3	3520	1482	91	91	3992;3993	4598;4599	11747;11748;11749;11751;11752	Zinc finger MYM-type protein 3	ZMYM3	Q14202	GLLYKAPSPPEVDHG-p	1	-3.33166	-3.0662	-3.54116	-3.4946	-3.46654	-2.94227	-3.16498	-3.49271	-3.37373	-3.48539	0.8638384326822172	0.0882138	0.5128157668323471
Q9H0H0	357	Q9H0H0	Q9H0H0	Integrator complex subunit 2	INTS2	sp|Q9H0H0|INT2_HUMAN Integrator complex subunit 2 OS=Homo sapiens OX=9606 GN=INTS2 PE=1 SV=2	0.549541	0.0994058	0.990379	4.05e-18	95.741	T	QLLLELMGILPTVRSTRIVEEADVDMEPNVS	GILPT(0.013)VRS(0.437)T(0.55)RIVEEADVDMEPNVSVY	3	10582	2746	357	357	2658	3055	7874	Integrator complex subunit 2	INTS2	Q9H0H0	ILPTVRSTRIVEEAD-p	1	-3.47408	-3.49139	-3.3262	-3.36031	-3.1426	-3.47578	-3.21324	-3.23319	-3.37722	-3.1781	0.8638461231260585	0.0634078	0.5129114841015439
Q12802	1607	Q12802	Q12802	A-kinase anchor protein 13	AKAP13	sp|Q12802|AKP13_HUMAN A-kinase anchor protein 13 OS=Homo sapiens OX=9606 GN=AKAP13 PE=1 SV=2	0.826686	0.0321351	6.78598	3.969999999999998e-152	198.95	T	RRPPIHRRSFSLEGLTGGAGVGNKPSSSLEV	S(0.173)LEGLT(0.827)GGAGVGNKPSSSL	2	9684	1347	1607	1607	8342	9585	24361;24364	A-kinase anchor protein 13	AKAP13	Q12802	SFSLEGLTGGAGVGN-p	1	-3.07763	-3.23579	-3.1707	-3.47448	-3.49701	-2.99642	-3.46287	-3.30201	-3.46037	-3.68848	0.8644090881915644	-0.0909091	0.5133747264620085
O14964	310	O14964	O14964	Hepatocyte growth factor-regulated tyrosine kinase substrate	HGS	sp|O14964|HGS_HUMAN Hepatocyte growth factor-regulated tyrosine kinase substrate OS=Homo sapiens OX=9606 GN=HGS PE=1 SV=1	0.590028	0.0833049	1.58972	2.0199999999999998e-135	230.67	S	MPSASSAPPASSLYSSPVNSSAPLAEDIDPE	S(0.409)S(0.59)PVNSSAPLAEDIDPELARY	2	317	122	310	310	9045	10412	26678;26680	Hepatocyte growth factor-regulated tyrosine kinase substrate	HGS	O14964	PASSLYSSPVNSSAP-p	1	-3.21412	-3.47371	-3.49764	-3.13124	-3.14533	-3.49533	-3.27535	-3.64782	-3.18695	-3.25157	0.8644090881915644	-0.0789925	0.5135624110699413
Q96JM3	308	Q96JM3	Q96JM3	Chromosome alignment-maintaining phosphoprotein 1	CHAMP1	sp|Q96JM3|CHAP1_HUMAN Chromosome alignment-maintaining phosphoprotein 1 OS=Homo sapiens OX=9606 GN=CHAMP1 PE=1 SV=2	0.999993	5.01e-7	51.7935	9.17e-73	184.56	S	FPAVSPEPRRPAPAVSPGSWKPGPPGSPRPW	PAVSPEPRRPAPAVS(1)PGSW	3	6386	2450	308	308	4503;4504;5896;5897	5172;5173;5174;6769;6770;6771	13217;13218;13219;13220;13221;13222;13223;13224;13225;17098;17099;17100;17101;17102;17103;17104;17105	Chromosome alignment-maintaining phosphoprotein 1	CHAMP1	Q96JM3	RRPAPAVSPGSWKPG-p	2	-3.23582	-3.25208	-3.45351	-3.27868	-3.2424	-3.30877	-3.16243	-3.73391	-3.18031	-3.46089	0.8644090881915644	-0.0767606	0.5135805412211705
Q14103	190	Q14103	Q14103	Heterogeneous nuclear ribonucleoprotein D0	HNRNPD	sp|Q14103|HNRPD_HUMAN Heterogeneous nuclear ribonucleoprotein D0 OS=Homo sapiens OX=9606 GN=HNRNPD PE=1 SV=1	0.854933	0.0249708	7.70482	3.49e-5	75.122	S	MKTKEPVKKIFVGGLSPDTPEEKIREYFGGF	VGGLS(0.855)PDT(0.145)PEEKIREY	3	3449	1458	190	190	10307	11875	30524	Heterogeneous nuclear ribonucleoprotein D0	HNRNPD	Q14103	KIFVGGLSPDTPEEK-p	1	-3.44281	-3.39062	-3.35492	-3.31765	-3.23551	-3.23948	-3.37967	-3.31082	-3.35494	-3.21077	0.8644090881915644	0.0491654	0.5136105914959057
O00192	343	O00192	O00192	Splicing regulator ARVCF	ARVCF	sp|O00192|ARVC_HUMAN Splicing regulator ARVCF OS=Homo sapiens OX=9606 GN=ARVCF PE=1 SV=1	0.506735	0.116761	0	5.18953e-4	52.402	S	PERGSMGSLDRLVRRSPSVDSARKEPRWRDP	VRRS(0.507)PS(0.507)VDS(0.987)ARKEPRWRDPELPEVL	5	139	58	343	343	10622	12230;12231	31330	Splicing regulator ARVCF	ARVCF	O00192	LDRLVRRSPSVDSAR-p	2	-3.28602	-2.69991	-3.51821	-3.1842	-3.77396	-3.78397	-3.2436	-3.27298	-3.03574	-3.84454	0.8647556875440666	-0.143708	0.5139560782179509
P49902	529	P49902	P49902	Cytosolic purine 5'-nucleotidase	NT5C2	sp|P49902|5NTC_HUMAN Cytosolic purine 5'-nucleotidase OS=Homo sapiens OX=9606 GN=NT5C2 PE=1 SV=1	0.825382	0.0325004	7.71073	8.65e-5	69.188	S	FKDTDYKRHQLTRSISEIKPPNLFPLAPQEI	T(0.035)RS(0.14)IS(0.825)EIKPPNLFPL	3	2329	970	529	529	9943	11462	29377	Cytosolic purine 5'-nucleotidase	NT5C2	P49902	HQLTRSISEIKPPNL-p	1	-3.40531	-3.64909	-3.07825	-3.41387	-3.33111	-3.33573	-3.41728	-3.37207	-3.38964	-2.94718	0.8647556875440666	0.0831446	0.5140210342071658
P57682	111	P57682	P57682	Krueppel-like factor 3	KLF3	sp|P57682|KLF3_HUMAN Krueppel-like factor 3 OS=Homo sapiens OX=9606 GN=KLF3 PE=1 SV=1	0.546392	0.100697	0.808231	0.00483728	51.092	S	SMPSSSPPIKKYSPPSPGVQPFGVPLSMPPV	S(0.454)PPS(0.546)PGVQPF	2	2568	1082	111	111	8583	9866	25073;25074	Krueppel-like factor 3	KLF3	P57682	IKKYSPPSPGVQPFG-p	1	-3.43757	-3.20944	-3.30156	-3.52563	-3.28636	-3.23729	-3.26893	-3.37003	-3.35528	-3.25672	0.8647556875440666	0.0544609	0.5140902757859314
Q9UH99	54	Q9UH99	Q9UH99	SUN domain-containing protein 2	SUN2	sp|Q9UH99|SUN2_HUMAN SUN domain-containing protein 2 OS=Homo sapiens OX=9606 GN=SUN2 PE=1 SV=3	1	1.57e-11	90.7716	3.45e-81	198.48	S	PLRTLKRKSSNMKRLSPAPQLGPSSDAHTSY	KRLS(1)PAPQLGPSSDAHTSY	4	7973	3082	54	54	4601	5285	13491;13492;13493;13494;13495;13496	SUN domain-containing protein 2	SUN2	Q9UH99	SSNMKRLSPAPQLGP-p	1	-3.16029	-2.97721	-3.71193	-3.67441	-3.60038	-2.81939	-2.99885	-3.59521	-3.40873	-3.63674	0.8648464636879142	0.1330589447034276	0.5143003004793514
P06493	161	P06493	P06493	Cyclin-dependent kinase 1	CDK1	sp|P06493|CDK1_HUMAN Cyclin-dependent kinase 1 OS=Homo sapiens OX=9606 GN=CDK1 PE=1 SV=3	1	1.12e-9	75.9859	1.64e-71	164.77	T	DFGLARAFGIPIRVYTHEVVTLWYRSPEVLL	T(1)HEVVTL	2	9131	458	161	161	2663;2664;9609;9610	3060;3061;11072;11073	7882;7883;7884;7885;7886;7887;28443;28444;28445;28446;28447;28448;28449;28450;28451;28452;28453;28454	Cyclin-dependent kinase 1	CDK1	P06493	GIPIRVYTHEVVTLW-p	1	-3.45835	-3.44298	-3.19375	-3.448	-3.25169	-3.39968	-3.43521	-3.1159	-3.35011	-3.17736	0.8648464636879142	0.0633008	0.5144099659393442
Q96KN3	468	Q96KN3	Q96KN3	Homeobox protein PKNOX2	PKNOX2	sp|Q96KN3|PKNX2_HUMAN Homeobox protein PKNOX2 OS=Homo sapiens OX=9606 GN=PKNOX2 PE=1 SV=2	0.991946	0.00109433	20.905	0.00668866	57.598	S	DELQTTNVSDLGLEHSDSLE___________	GLEHS(0.992)DS(0.008)LE	2	6428	2463	468	468	2737	3147	8094	Homeobox protein PKNOX2	PKNOX2	Q96KN3	SDLGLEHSDSLE___-p	1	-4.24195	-3.29438	-3.48784	-3.16953	-2.98556	-3.13615	-3.7658	-3.13666	-3.24028	-3.15969	0.8648464636879142	0.14813186548358326	0.5144210624835857
Q9BYW2	438	Q9BYW2	Q9BYW2	Histone-lysine N-methyltransferase SETD2	SETD2	sp|Q9BYW2|SETD2_HUMAN Histone-lysine N-methyltransferase SETD2 OS=Homo sapiens OX=9606 GN=SETD2 PE=1 SV=3	0.974327	0.00366411	15.8637	0.0157728	51.736	S	ERSHYYDSDRRYHRSSPYRERTRYSRPYTDN	HRS(0.025)S(0.974)PY	2	6947	2694	438	438	3459	3985	10285	Histone-lysine N-methyltransferase SETD2	SETD2	Q9BYW2	DRRYHRSSPYRERTR-p	1	-3.41083	-3.19209	-3.49962	-3.21783	-3.47103	-3.25482	-3.3795	-3.123	-3.30025	-3.42141	0.8648464636879142	0.0624859	0.5145535218432462
Q99958	288	Q99958	Q99958	Forkhead box protein C2	FOXC2	sp|Q99958|FOXC2_HUMAN Forkhead box protein C2 OS=Homo sapiens OX=9606 GN=FOXC2 PE=1 SV=1	1	2.64e-9	74.4563	1.5e-21	129.08	S	ENIMTLRTSPPGGELSPGAGRAGLVVPPLAL	RTSPPGGELS(1)PGAGRAGL	3	6760	2594	288	288	7553;9741	8683;8684;11216;11217	22053;22055;28791	Forkhead box protein C2	FOXC2	Q99958	SPPGGELSPGAGRAG-p	2	-3.22586	-3.47112	-3.32692	-3.12103	-3.335	-3.49639	-3.40205	-3.35727	-3.37966	-3.15354	0.8648464636879142	-0.0617974	0.5146732338431239
P46821	2072	P46821	P46821	Microtubule-associated protein 1B;MAP1B heavy chain;MAP1 light chain LC1	MAP1B	sp|P46821|MAP1B_HUMAN Microtubule-associated protein 1B OS=Homo sapiens OX=9606 GN=MAP1B PE=1 SV=2	0.96212	0.00560176	15.3846	4.2700000000000004e-281	283.42	S	YSYETSDLCYTAEKKSPSEARQDVDLCLVSS	T(0.01)AEKKS(0.962)PS(0.028)EARQDVDLCL	3	2098	914	2072	2072	9443;9444;9445	10885;10886;10887;10888	27978;27980;27981;27982;27983;27984;27985;27988;27989;27991;27995;27997;28009	Microtubule-associated protein 1B	MAP1B	P46821	CYTAEKKSPSEARQD-p	1	-3.42547	-3.25061	-3.37752	-3.46407	-3.29332	-3.11195	-3.21051	-3.61725	-3.2534	-3.27972	0.8648464636879142	0.0676315	0.5146917859237983
Q8WWY3	450	Q8WWY3	Q8WWY3	U4/U6 small nuclear ribonucleoprotein Prp31	PRPF31	sp|Q8WWY3|PRP31_HUMAN U4/U6 small nuclear ribonucleoprotein Prp31 OS=Homo sapiens OX=9606 GN=PRPF31 PE=1 SV=2	0.539403	0.103628	6.42043	1.63e-22	113.47	S	YGGKSTIRDRSSGTASSVAFTPLQGLEIVNP	GGKS(0.422)T(0.479)IRDRS(0.14)S(0.143)GT(0.151)AS(0.539)S(0.125)VAFT(1)PLQGL	4	5888	2272	450	450	2546	2921	7439	U4/U6 small nuclear ribonucleoprotein Prp31	PRPF31	Q8WWY3	DRSSGTASSVAFTPL-p	3	-3.01605	-3.37297	-3.39711	-3.17894	-3.48384	-2.95567	-3.83636	-3.47598	-3.07247	-3.69007	0.8650865191533506	-0.116328	0.5151411387693796
Q8WWY3	455	Q8WWY3	Q8WWY3	U4/U6 small nuclear ribonucleoprotein Prp31	PRPF31	sp|Q8WWY3|PRP31_HUMAN U4/U6 small nuclear ribonucleoprotein Prp31 OS=Homo sapiens OX=9606 GN=PRPF31 PE=1 SV=2	0.999974	2.27e-6	46.8727	1.63e-22	113.47	T	TIRDRSSGTASSVAFTPLQGLEIVNPQAAEK	GGKS(0.422)T(0.479)IRDRS(0.14)S(0.143)GT(0.151)AS(0.539)S(0.125)VAFT(1)PLQGL	4	10312	2272	455	455	2546	2921	7439	U4/U6 small nuclear ribonucleoprotein Prp31	PRPF31	Q8WWY3	TASSVAFTPLQGLEI-p	3	-3.01605	-3.37297	-3.39711	-3.17894	-3.48384	-2.95567	-3.83636	-3.47598	-3.07247	-3.69007	0.8650865191533506	-0.116328	0.5151411387693796
Q86YV5	786	Q86YV5	Q86YV5	Inactive tyrosine-protein kinase PRAG1	PRAG1	sp|Q86YV5|PRAG1_HUMAN Inactive tyrosine-protein kinase PRAG1 OS=Homo sapiens OX=9606 GN=PRAG1 PE=1 SV=4	0.999724	2.92e-5	35.4877	3.09e-6	112.34	S	SDGGPSSELAHSPTNSGKKLFAPVPFPSGST	AHS(0.976)PT(0.024)NS(1)GKKL	3	5222	2028	786	786	375;376	423;424;425	1096;1097	Inactive tyrosine-protein kinase PRAG1	PRAG1	Q86YV5	LAHSPTNSGKKLFAP-p	2	-3.09081	-3.02829	-3.37047	-3.52722	-3.4296	-3.05954	-2.98957	-3.96631	-3.36856	-3.69586	0.8650865191533506	-0.126691	0.5151709831449087
P25116	418	P25116	P25116	Proteinase-activated receptor 1	F2R	sp|P25116|PAR1_HUMAN Proteinase-activated receptor 1 OS=Homo sapiens OX=9606 GN=F2R PE=1 SV=2	0.596735	0.0808332	1.70192	1.33e-8	98.033	S	LMASKMDTCSSNLNNSIYKKLLT________	DTCSSNLNNS(0.597)IY(0.403)	2	1645	705	418	418	1571	1805	4601	Proteinase-activated receptor 1	F2R	P25116	CSSNLNNSIYKKLLT-p	1	-3.17518	-4.49411	-3.34531	-2.95311	-3.49022	-3.91554	-3.62009	-3.04281	-2.82788	-3.07553	0.8650865191533506	0.19521740811274535	0.5153227801138647
Q9HCD6	1560	Q9HCD6	Q9HCD6	Protein TANC2	TANC2	sp|Q9HCD6|TANC2_HUMAN Protein TANC2 OS=Homo sapiens OX=9606 GN=TANC2 PE=1 SV=3	0.986504	0.00185903	18.7232	7.97e-5	101.62	S	SPPAESMSVYRSQSGSPVRYQQETSVSQLPG	RSQS(0.013)GS(0.987)PVRY	3	7397	2863	1560	1560	7434	8541;8542	21660;21662;21663;21665	Protein TANC2	TANC2	Q9HCD6	VYRSQSGSPVRYQQE-p	1	-3.70855	-3.61581	-3.21405	-3.40668	-3.051	-3.52466	-3.50692	-2.96552	-3.46381	-2.99185	0.8650865191533506	0.10866318085377458	0.5157901965358827
Q4L180	994	Q4L180	Q4L180	Filamin A-interacting protein 1-like	FILIP1L	sp|Q4L180|FIL1L_HUMAN Filamin A-interacting protein 1-like OS=Homo sapiens OX=9606 GN=FILIP1L PE=1 SV=2	0.959614	0.00601402	15.7508	4.82e-6	63.796	T	ATFARAQTPESCGSLTPERTMSPIQVLAVTG	ARAQT(0.001)PES(0.008)CGS(0.027)LT(0.96)PERT(0.555)MS(0.449)PIQVL	3	9930	1674	994	994	666;667	766;767;768;769	1914;1916	Filamin A-interacting protein 1-like	FILIP1L	Q4L180	PESCGSLTPERTMSP-p	2	-2.67949	-3.14953	-3.67707	-3.27302	-3.75074	-2.79928	-2.91684	-4.37064	-3.60743	-3.86074	0.8650865191533506	-0.205013	0.5157929883811894
Q4L180	998	Q4L180	Q4L180	Filamin A-interacting protein 1-like	FILIP1L	sp|Q4L180|FIL1L_HUMAN Filamin A-interacting protein 1-like OS=Homo sapiens OX=9606 GN=FILIP1L PE=1 SV=2	0.88153	0.0194403	9.22355	2.39e-9	85.239	T	RAQTPESCGSLTPERTMSPIQVLAVTGSASS	ARAQTPESCGS(0.001)LT(0.012)PERT(0.882)MS(0.105)PIQVL	3	9931	1674	998	998	666;667	766;767;768;769	1912;1914;1915;1916	Filamin A-interacting protein 1-like	FILIP1L	Q4L180	GSLTPERTMSPIQVL-p	2	-2.67949	-3.14953	-3.67707	-3.27302	-3.75074	-2.79928	-2.91684	-4.37064	-3.60743	-3.86074	0.8650865191533506	-0.205013	0.5157929883811894
Q96DF8	333	Q96DF8	Q96DF8	Splicing factor ESS-2 homolog	ESS2	sp|Q96DF8|ESS2_HUMAN Splicing factor ESS-2 homolog OS=Homo sapiens OX=9606 GN=ESS2 PE=1 SV=1	0.989046	0.00146377	19.9795	7.22e-5	87.149	T	WGEVENTPLRVEGSETPYVDRTPGPAFKILE	RVEGS(0.001)ET(0.989)PY(0.01)	2	10390	2388	333	333	7581	8717	22124	Splicing factor ESS-2 homolog	ESS2	Q96DF8	LRVEGSETPYVDRTP-p	1	-3.30093	-3.30179	-3.11693	-3.32207	-3.40324	-3.86377	-3.85429	-3.05715	-2.95603	-3.31466	0.8650865191533506	-0.120187	0.5158182783630614
P12270	2116	P12270	P12270	Nucleoprotein TPR	TPR	sp|P12270|TPR_HUMAN Nucleoprotein TPR OS=Homo sapiens OX=9606 GN=TPR PE=1 SV=3	1	0	119.65	6.750000000000001e-36	138.09	T	IQMTRRQSVGRGLQLTPGIGGMQQHFFDDED	QLT(1)PGIGGMQQHF	2	9181	567	2116	2116	6177	7089;7090	17920;17921;17922;17923	Nucleoprotein TPR	TPR	P12270	VGRGLQLTPGIGGMQ-p	1	-3.29353	-3.04131	-3.61127	-3.39739	-3.57216	-3.20649	-3.04967	-3.64458	-3.18786	-3.36685	0.8650865191533506	0.0920447	0.5158310845733616
Q9H6A9	370	Q9H6A9	Q9H6A9	Pecanex-like protein 3	PCNX3	sp|Q9H6A9|PCX3_HUMAN Pecanex-like protein 3 OS=Homo sapiens OX=9606 GN=PCNX3 PE=1 SV=2	0.99999	7.87e-7	49.9855	7.59e-5	80.469	T	SDDTLRSFDTVIGAGTPPGLAEPLLVVRPKD	DTVIGAGT(1)PPGLAEPL	2	10607	2801	370	370	1588	1824	4651	Pecanex-like protein 3	PCNX3	Q9H6A9	DTVIGAGTPPGLAEP-p	1	-3.31354	-3.23915	-3.58296	-3.641	-3.12575	-3.01206	-3.14223	-3.56603	-3.34892	-3.38785	0.8650865191533506	0.0890612	0.5158823857121169
O95409	202	O95409	O95409	Zinc finger protein ZIC 2	ZIC2	sp|O95409|ZIC2_HUMAN Zinc finger protein ZIC 2 OS=Homo sapiens OX=9606 GN=ZIC2 PE=1 SV=2	0.586073	0.0850661	1.67894	4.72637e-4	62.891	T	VFGRSEQYRQVASPRTDPYSAAQLHNQYGPM	RQVAS(0.398)PRT(0.586)DPY(0.016)	3	9082	382	202	202	7176	8229	20869	Zinc finger protein ZIC 2	ZIC2	O95409	RQVASPRTDPYSAAQ-p	1	-3.73697	-3.91159	-3.49262	-3.00956	-3.01098	-3.24683	-3.81816	-3.24906	-3.25464	-2.88589	0.8650865191533506	0.14142935102115797	0.5159052008459971
Q9Y6D6	664	Q9Y6D6	Q9Y6D6	Brefeldin A-inhibited guanine nucleotide-exchange protein 1	ARFGEF1	sp|Q9Y6D6|BIG1_HUMAN Brefeldin A-inhibited guanine nucleotide-exchange protein 1 OS=Homo sapiens OX=9606 GN=ARFGEF1 PE=1 SV=2	0.999832	1.75e-5	43.6601	2.9699999999999995e-175	213.51	S	EMSEIKHPETINRYGSLNSLESTSSSGIGSY	GS(1)LNS(0.994)LES(0.002)T(0.001)S(0.001)S(0.001)S(0.001)GIGSY	2	8722	3347	664	664	3072	3537;3538	9068;9069;9070;9072;9074;9075;9076	Brefeldin A-inhibited guanine nucleotide-exchange protein 1	ARFGEF1	Q9Y6D6	ETINRYGSLNSLEST-p	2	-3.49871	-3.23607	-3.10499	-3.10398	-3.52133	-3.52178	-3.2484	-3.28972	-3.23719	-3.55341	0.8650865191533506	-0.0770838	0.5160213245514288
Q9Y6D6	667	Q9Y6D6	Q9Y6D6	Brefeldin A-inhibited guanine nucleotide-exchange protein 1	ARFGEF1	sp|Q9Y6D6|BIG1_HUMAN Brefeldin A-inhibited guanine nucleotide-exchange protein 1 OS=Homo sapiens OX=9606 GN=ARFGEF1 PE=1 SV=2	0.994119	7.54343e-4	26.9488	3.18e-37	138.19	S	EIKHPETINRYGSLNSLESTSSSGIGSYSTQ	GS(1)LNS(0.994)LES(0.002)T(0.001)S(0.001)S(0.001)S(0.001)GIGSY	2	8723	3347	667	667	3072	3537;3538	9071;9073;9076	Brefeldin A-inhibited guanine nucleotide-exchange protein 1	ARFGEF1	Q9Y6D6	NRYGSLNSLESTSSS-p	2	-3.49871	-3.23607	-3.10499	-3.10398	-3.52133	-3.52178	-3.2484	-3.28972	-3.23719	-3.55341	0.8650865191533506	-0.0770838	0.5160213245514288
Q9UPQ0	672	Q9UPQ0	Q9UPQ0	LIM and calponin homology domains-containing protein 1	LIMCH1	sp|Q9UPQ0|LIMC1_HUMAN LIM and calponin homology domains-containing protein 1 OS=Homo sapiens OX=9606 GN=LIMCH1 PE=1 SV=4	0.799414	0.0383846	6.08868	3.89886e-4	71.558	T	SEPQHFTTTVTRCSPTVAFVEFPSSPQLKND	TTTVT(0.004)RCS(0.197)PT(0.799)VAF	2	10846	3192	672	672	10109	11659	29899	LIM and calponin homology domains-containing protein 1	LIMCH1	Q9UPQ0	TVTRCSPTVAFVEFP-p	1	-3.22749	-3.38654	-3.23207	-3.17755	-3.45563	-3.23963	-3.37472	-3.20742	-3.55952	-3.40873	0.865512	-0.062146	0.5163664341903129
O15231	531	O15231	O15231	Zinc finger protein 185	ZNF185	sp|O15231|ZN185_HUMAN Zinc finger protein 185 OS=Homo sapiens OX=9606 GN=ZNF185 PE=1 SV=3	0.725912	0.052776000000000003	8.16873	9.52e-5	59.429	S	QQNSPSGSEQFVRRESCTSRVRSPSSCMVTV	VRRES(0.726)CT(0.111)S(0.111)RVRS(0.017)PS(0.017)S(0.018)CM	4	432	150	531	531	10617	12223;12224;12225	31318;31319	Zinc finger protein 185	ZNF185	O15231	EQFVRRESCTSRVRS-p	1	-3.0469	-3.50226	-3.8135	-3.33016	-3.44145	-2.61032	-3.23144	-3.52168	-3.44754	-3.65881	0.865722	0.1328952181768548	0.5165829689017296
Q9Y6D5	614	Q9Y6D5	Q9Y6D5	Brefeldin A-inhibited guanine nucleotide-exchange protein 2	ARFGEF2	sp|Q9Y6D5|BIG2_HUMAN Brefeldin A-inhibited guanine nucleotide-exchange protein 2 OS=Homo sapiens OX=9606 GN=ARFGEF2 PE=1 SV=3	0.985434	0.00201765	17.5731	3.51e-44	135.11	S	QEIGDGKGLDMARRCSVTSMESTVSSGTQTT	DMARRCS(0.985)VT(0.168)S(0.844)MES(0.001)T(0.002)VSSGTQTTVQDDPEQF	3	8717	3346	614	614	1401	1611	4094	Brefeldin A-inhibited guanine nucleotide-exchange protein 2	ARFGEF2	Q9Y6D5	LDMARRCSVTSMEST-p	2	-3.0039	-3.56312	-3.41325	-3.00682	-3.47497	-3.34602	-3.26761	-3.56639	-3.39618	-3.30837	0.8658670010862793	-0.0844999	0.5168523398907969
Q9Y6D5	617	Q9Y6D5	Q9Y6D5	Brefeldin A-inhibited guanine nucleotide-exchange protein 2	ARFGEF2	sp|Q9Y6D5|BIG2_HUMAN Brefeldin A-inhibited guanine nucleotide-exchange protein 2 OS=Homo sapiens OX=9606 GN=ARFGEF2 PE=1 SV=3	0.843956	0.0277821	7.33474	3.51e-44	135.11	S	GDGKGLDMARRCSVTSMESTVSSGTQTTVQD	DMARRCS(0.985)VT(0.168)S(0.844)MES(0.001)T(0.002)VSSGTQTTVQDDPEQF	3	8718	3346	617	617	1401	1611	4094	Brefeldin A-inhibited guanine nucleotide-exchange protein 2	ARFGEF2	Q9Y6D5	ARRCSVTSMESTVSS-p	2	-3.0039	-3.56312	-3.41325	-3.00682	-3.47497	-3.34602	-3.26761	-3.56639	-3.39618	-3.30837	0.8658670010862793	-0.0844999	0.5168523398907969
Q96D71	222	Q96D71	Q96D71	RalBP1-associated Eps domain-containing protein 1	REPS1	sp|Q96D71|REPS1_HUMAN RalBP1-associated Eps domain-containing protein 1 OS=Homo sapiens OX=9606 GN=REPS1 PE=1 SV=3	0.996354	4.65341e-4	24.3658	1.39e-36	137.93	S	AQSGSSAGDAVWSGHSPPPPQENWVSFADTP	S(0.004)GHS(0.996)PPPPQENWVSF	2	6203	2387	222	222	7996;7997	9190;9191	23361;23362;23363;23364;23365;23366;23367;23368;23369;23370;23371;23372	RalBP1-associated Eps domain-containing protein 1	REPS1	Q96D71	DAVWSGHSPPPPQEN-p	1	-3.40616	-3.35683	-3.34335	-3.3174	-3.29602	-3.28459	-3.3408	-3.33194	-3.29568	-3.25234	0.8659749485478757	0.0428785	0.5171372603994897
Q9Y6N7	1442	Q9Y6N7	Q9Y6N7	Roundabout homolog 1	ROBO1	sp|Q9Y6N7|ROBO1_HUMAN Roundabout homolog 1 OS=Homo sapiens OX=9606 GN=ROBO1 PE=1 SV=1	0.946662	0.00803799	13.437	9.789999999999999e-30	121.84	S	AGRRHFHASQCPRPTSPVSTDSNMSAAVMQK	HAS(0.004)QCPRPT(0.043)S(0.947)PVS(0.003)T(0.003)DS(0.001)NMSAAVM	3	8749	3357	1442	1442	3262	3752;3753;3754	9637;9638;9639;9642;9643;9644	Roundabout homolog 1	ROBO1	Q9Y6N7	SQCPRPTSPVSTDSN-p	1	-3.38531	-3.14797	-3.67085	-3.29678	-3.32293	-3.17008	-3.24381	-3.50191	-3.27249	-3.28129	0.8659749485478757	0.0708497	0.5171382736517303
O14497	772	O14497	O14497	AT-rich interactive domain-containing protein 1A	ARID1A	sp|O14497|ARI1A_HUMAN AT-rich interactive domain-containing protein 1A OS=Homo sapiens OX=9606 GN=ARID1A PE=1 SV=3	0.997122	3.59935e-4	26.7522	0	298.68	S	PQMPQYSSPQPGSALSPRQPSGGQIHTGMGS	SSPQPGS(0.002)ALS(0.997)PRQPS(0.001)GGQIHTGMGSY	3	213	88	772	772	9029	10385;10386	26581;26582;26583;26584;26585;26586;26587;26588;26589	AT-rich interactive domain-containing protein 1A	ARID1A	O14497	PQPGSALSPRQPSGG-p	1	-3.07977	-2.72761	-3.60558	-3.44062	-3.62011	-2.92858	-3.08053	-3.78704	-3.56005	-3.87023	0.8659749485478757	-0.150552	0.5172000319222665
Q86W56	137	Q86W56	Q86W56	Poly(ADP-ribose) glycohydrolase	PARG	sp|Q86W56|PARG_HUMAN Poly(ADP-ribose) glycohydrolase OS=Homo sapiens OX=9606 GN=PARG PE=1 SV=1	0.997789	2.78211e-4	26.5514	8.420000000000001e-27	126.42	S	NVEKLENVSQLSLDKSPTEKSTQYLNQHQTA	SLDKS(0.998)PT(0.002)EKSTQY	3	5151	2005	137	137	8333	9574	24312;24313;24314	Poly(ADP-ribose) glycohydrolase	PARG	Q86W56	SQLSLDKSPTEKSTQ-p	1	-3.47309	-3.25535	-3.27542	-3.46311	-3.29143	-3.19039	-3.29959	-3.23084	-3.37602	-3.39304	0.8659749485478757	0.0537018	0.517282
Q6PCB5	536	Q6PCB5	Q6PCB5	Lysine-specific demethylase RSBN1L	RSBN1L	sp|Q6PCB5|RSBNL_HUMAN Lysine-specific demethylase RSBN1L OS=Homo sapiens OX=9606 GN=RSBN1L PE=1 SV=2	1	0	84.5725	1.87e-15	116.65	S	VRPGEQMIPVADMPKSPFKRKRTTNEIKNLQ	VRPGEQMIPVADMPKS(1)PF	3	4677	1852	536	536	10607	12210	31276;31277;31278	Lysine-specific demethylase RSBN1L	RSBN1L	Q6PCB5	PVADMPKSPFKRKRT-p	1	-3.44676	-3.29179	-3.31862	-3.3647	-3.31536	-3.25393	-3.33477	-3.3409	-3.38378	-3.18473	0.8665369397889806	0.0478269	0.5177094178627423
Q8TEW0	1080	Q8TEW0	Q8TEW0	Partitioning defective 3 homolog	PARD3	sp|Q8TEW0|PARD3_HUMAN Partitioning defective 3 homolog OS=Homo sapiens OX=9606 GN=PARD3 PE=1 SV=2	1	0	100.671	8.91e-9	100.67	Y	AKTREFRERQARERDYAEIQDFHRTFGCDDE	RERQARERDY(1)AEIQDF	4	11325	2236	1080	1080	6691	7677	19470;19471	Partitioning defective 3 homolog	PARD3	Q8TEW0	RQARERDYAEIQDFH-p	1	-3.55223	-3.29932	-3.25518	-3.48596	-3.21676	-3.16679	-3.46897	-3.21972	-3.44507	-3.17393	0.8669716252454902	0.0669921	0.5180606007982707
P06493	19	P06493	P06493	Cyclin-dependent kinase 1	CDK1	sp|P06493|CDK1_HUMAN Cyclin-dependent kinase 1 OS=Homo sapiens OX=9606 GN=CDK1 PE=1 SV=3	0.633413	0.0708509	1.91967	1.87e-6	90.316	Y	YTKIEKIGEGTYGVVYKGRHKTTGQVVAMKK	TKIEKIGEGT(0.937)Y(0.43)GVVY(0.633)	3	11067	458	19	19	9672	11141;11142	28621;28628	Cyclin-dependent kinase 1	CDK1	P06493	EGTYGVVYKGRHKTT-p	2	-3.35093	-3.77374	-2.96753	-2.86779	-3.51636	-3.78742	-4.19309	-2.95628	-2.98804	-3.40102	0.8671598177989607	-0.169901	0.5182645571397397
O15061	592	O15061	O15061	Synemin	SYNM	sp|O15061|SYNEM_HUMAN Synemin OS=Homo sapiens OX=9606 GN=SYNM PE=1 SV=3	1	2.79e-15	126.209	1.02e-36	171.79	S	VPISLEVSQDRRAEVSPKGLQTPVKDAGGGT	EVSQDRRAEVS(1)PKGL	4	384	138	592	592	2218;2219	2550;2551	6516;6517;6518;6519;6520;6521	Synemin	SYNM	O15061	QDRRAEVSPKGLQTP-p	1	-3.40059	-3.20183	-3.67762	-3.33799	-3.31193	-3.0616	-3.1686	-3.79425	-3.14689	-3.2804	0.8673185048841835	0.0956473	0.5185374419531381
Q6WKZ4	357	Q6WKZ4	Q6WKZ4	Rab11 family-interacting protein 1	RAB11FIP1	sp|Q6WKZ4|RFIP1_HUMAN Rab11 family-interacting protein 1 OS=Homo sapiens OX=9606 GN=RAB11FIP1 PE=1 SV=3	0.969458	0.00440044	16.8071	7.75e-76	160.69	S	SSPSPKGFRKKHLFSSTENLAAGSWKEPAEG	RKKHLFS(0.01)S(0.969)T(0.02)ENL	4	4788	1879	357	357	6882	7897	20033;20037	Rab11 family-interacting protein 1	RAB11FIP1	Q6WKZ4	RKKHLFSSTENLAAG-p	1	-3.5566	-3.60434	-3.25358	-3.0895	-2.94803	-3.91664	-3.79422	-3.12101	-3.28667	-2.9982	0.8673185048841835	-0.132936	0.518542
P54259	632	P54259	P54259	Atrophin-1	ATN1	sp|P54259|ATN1_HUMAN Atrophin-1 OS=Homo sapiens OX=9606 GN=ATN1 PE=1 SV=3	0.99804	2.52459e-4	28.3608	1.19e-6	90.827	S	VIATVASSPAGYKTASPPGPPPYGKRAPSPG	KT(0.001)AS(0.998)PPGPPPY(0.001)	2	2481	1043	632	632	4741;4742	5449;5450;5451	13897;13898;13899;13900;13903	Atrophin-1	ATN1	P54259	PAGYKTASPPGPPPY-p	2	-3.34117	-3.50644	-3.25003	-3.56212	-3.20172	-3.37782	-2.96909	-3.46323	-3.17517	-3.48063	0.8676029055925645	0.079109	0.5188955649360194
P54259	649	P54259	P54259	Atrophin-1	ATN1	sp|P54259|ATN1_HUMAN Atrophin-1 OS=Homo sapiens OX=9606 GN=ATN1 PE=1 SV=3	0.96704	0.00474274	14.6745	2.52e-5	60.093	Y	PGPPPYGKRAPSPGAYKTATPPGYKPGSPPS	GKRAPS(0.033)PGAY(0.967)	3	11167	1043	649	649	2701;4742	3103;5450;5451	7976;13903	Atrophin-1	ATN1	P54259	RAPSPGAYKTATPPG-p	2	-3.34117	-3.50644	-3.25003	-3.56212	-3.20172	-3.37782	-2.96909	-3.46323	-3.17517	-3.48063	0.8676029055925645	0.079109	0.5188955649360194
P40189	670	P40189	P40189	Interleukin-6 receptor subunit beta	IL6ST	sp|P40189|IL6RB_HUMAN Interleukin-6 receptor subunit beta OS=Homo sapiens OX=9606 GN=IL6ST PE=1 SV=2	0.998668	1.60016e-4	28.7496	2.36487e-4	71.176	T	VPDPSKSHIAQWSPHTPPRHNFNSKDQMYSD	S(0.001)PHT(0.999)PPRHNF	3	9348	851	670	670	8564	9845	25025	Interleukin-6 receptor subunit beta	IL6ST	P40189	IAQWSPHTPPRHNFN-p	1	-3.22956	-3.08388	-3.6302	-3.54622	-3.36476	-3.21262	-3.46072	-3.10038	-3.33301	-3.35876	0.8683317962983604	0.0778271	0.5196134047253231
Q01518	34	Q01518	Q01518	Adenylyl cyclase-associated protein 1	CAP1	sp|Q01518|CAP1_HUMAN Adenylyl cyclase-associated protein 1 OS=Homo sapiens OX=9606 GN=CAP1 PE=1 SV=5	0.990561	0.00128018	20.3161	1.99e-19	119.72	S	EAVSHTSDMHRGYADSPSKAGAAPYVQAFDS	ADS(0.991)PS(0.009)KAGAAPY	2	2814	1247	34	34	184	200	515;517;518;520	Adenylyl cyclase-associated protein 1	CAP1	Q01518	MHRGYADSPSKAGAA-p	1	-2.95263	-3.19125	-3.85153	-3.56818	-3.64444	-2.83089	-2.96592	-3.93038	-3.3004	-3.43958	0.8683317962983604	0.14817049364105594	0.519772
Q9C0C7	639	Q9C0C7	Q9C0C7	Activating molecule in BECN1-regulated autophagy protein 1	AMBRA1	sp|Q9C0C7|AMRA1_HUMAN Activating molecule in BECN1-regulated autophagy protein 1 OS=Homo sapiens OX=9606 GN=AMBRA1 PE=1 SV=2	0.984426	0.00219612	23.1824	4.5599999999999996e-62	153.48	S	GQTPSSSRLELSSSASPQEERTVGVAFNQET	ELS(0.003)S(0.005)S(0.005)AS(0.984)PQEERT(0.003)VGVAF	2	7028	2719	639	639	1951	2257	5839	Activating molecule in BECN1-regulated autophagy protein 1	AMBRA1	Q9C0C7	LELSSSASPQEERTV-p	1	-3.42837	-3.55559	-3.17446	-3.09458	-3.20858	-3.64877	-3.4377	-3.1116	-3.47083	-3.20882	0.8683317962983604	-0.083224	0.5198169794491347
Q86U86	355	Q86U86	Q86U86	Protein polybromo-1	PBRM1	sp|Q86U86|PB1_HUMAN Protein polybromo-1 OS=Homo sapiens OX=9606 GN=PBRM1 PE=1 SV=1	0.999439	6.15e-5	32.4378	6.2800000000000005e-19	105.46	S	GRLSAITMALQYGSESEEDAALAAARYEEGE	ALQY(0.016)GS(0.984)ES(0.999)EEDAAL	2	5062	1980	355	355	522	599;600	1511;1514;1515	Protein polybromo-1	PBRM1	Q86U86	ALQYGSESEEDAALA-p	1	-3.31646	-3.59703	-2.99309	-3.19956	-3.34787	-3.74895	-3.47493	-3.5533	-3.05339	-3.12844	0.8683317962983604	-0.101003	0.5200481971589044
Q9UQB3	360	Q9UQB3	Q9UQB3	Catenin delta-2	CTNND2	sp|Q9UQB3|CTND2_HUMAN Catenin delta-2 OS=Homo sapiens OX=9606 GN=CTNND2 PE=1 SV=3	0.839669	0.0290301	7.19312	7.93275e-4	68.676	S	PIHQLSSTIGTYATLSPTKRLVHASEQYSKH	ATLS(0.84)PT(0.16)KRL	3	8349	3213	360	360	916	1051	2682;2683	Catenin delta-2	CTNND2	Q9UQB3	IGTYATLSPTKRLVH-p	1	-3.50339	-2.78889	-3.77838	-3.62748	-3.36608	-3.05007	-3.06671	-3.64185	-3.37126	-3.32905	0.8683317962983604	0.12105514106357251	0.5200540786720853
Q96T37	112	Q96T37	Q96T37	RNA-binding protein 15	RBM15	sp|Q96T37|RBM15_HUMAN RNA-binding protein 15 OS=Homo sapiens OX=9606 GN=RBM15 PE=1 SV=2	0.993003	9.34557e-4	24.4559	9.88545e-4	68.41	Y	SLHLDKSSSRGGSREYDTGGGSSSSRLHSYS	HLDKSS(0.001)S(0.004)RGGS(0.002)REY(0.993)	4	11368	2545	112	112	3359;3360	3871;3872;3873	9979;9981;9983	RNA-binding protein 15	RBM15	Q96T37	SRGGSREYDTGGGSS-p	1	-3.2315	-3.0999	-3.45735	-3.33583	-3.34528	-3.09441	-3.29562	-3.35772	-3.45197	-3.63368	0.8683317962983604	-0.0727097	0.5200808916893622
Q9NR12	251	Q9NR12	Q9NR12	PDZ and LIM domain protein 7	PDLIM7	sp|Q9NR12|PDLI7_HUMAN PDZ and LIM domain protein 7 OS=Homo sapiens OX=9606 GN=PDLIM7 PE=1 SV=1	0.999923	7.03e-6	41.1758	8.9e-22	159.75	T	PDKTSTVLTRHSQPATPTPLQSRTSIVQAAA	TRHSQPAT(1)PTPL	2	10667	2908	251	251	9904	11412;11414	29238;29240;29242;29243	PDZ and LIM domain protein 7	PDLIM7	Q9NR12	TRHSQPATPTPLQSR-p	1	-3.04298	-3.28142	-3.83258	-3.47747	-3.42025	-2.91316	-3.16231	-3.85715	-3.23668	-3.28078	0.8683317962983604	0.12092502684040562	0.5201896719226322
Q86WG5	1105	Q86WG5	Q86WG5	Myotubularin-related protein 13	SBF2	sp|Q86WG5|MTMRD_HUMAN Myotubularin-related protein 13 OS=Homo sapiens OX=9606 GN=SBF2 PE=1 SV=1	0.87362	0.0210017	8.93271	5.61e-20	120.11	T	SELPTSTTLKASEKSTMEQLVEKACFRDYQR	KAS(0.015)EKS(0.112)T(0.874)MEQLVEKACF	4	10157	2009	1105	1105	4009	4619	11797	Myotubularin-related protein 13	SBF2	Q86WG5	LKASEKSTMEQLVEK-p	1	-3.68763	-3.1758	-3.27549	-3.40548	-3.34961	-3.07396	-3.13364	-3.68589	-3.28797	-3.27636	0.8683317962983604	0.0872365	0.5202694887609789
P08865;A0A8I5KQE6	47;47	P08865	P08865	Small ribosomal subunit protein uS2;Small ribosomal subunit protein uS2B	RPSA;RPSA2	sp|P08865|RSSA_HUMAN 40S ribosomal protein SA OS=Homo sapiens OX=9606 GN=RPSA PE=1 SV=4;sp|A0A8I5KQE6|RPSA2_HUMAN 40S ribosomal protein SA OS=Homo sapiens OX=9606 GN=RPSA2 PE=3 SV=1	0.998789	1.46018e-4	29.1632	0.0213815	41.029	Y	FQMEQYIYKRKSDGIYIINLKRTWEKLLLAA	KRKS(0.001)DGIY(0.999)	3	11082	502	47	47	4598	5281	13484	40S ribosomal protein SA	RPSA	P08865	KRKSDGIYIINLKRT-p	1	-3.76296	-3.52285	-2.96958	-3.55587	-3.24794	-3.47363	-3.55605	-2.76653	-3.46713	-3.19812	0.8683317962983604	0.11955017504767128	0.5203135956956246
Q9H8V3	842	Q9H8V3	Q9H8V3	Protein ECT2	ECT2	sp|Q9H8V3|ECT2_HUMAN Protein ECT2 OS=Homo sapiens OX=9606 GN=ECT2 PE=1 SV=4	0.951265	0.00738293	12.9279	4.88613e-4	80.815	S	SRAIKKTSKKVTRAFSFSKTPKRALRRALMT	S(0.951)FS(0.048)KTPKRAL	4	7287	2829	842	842	7940	9128	23216	Protein ECT2	ECT2	Q9H8V3	KKVTRAFSFSKTPKR-p	1	-4.12479	-3.95427	-3.28905	-3.65426	-2.69444	-4.11457	-3.72718	-3.04009	-3.29949	-2.42997	0.8683317962983604	0.22110182277579904	0.5203235120127033
P68402	6	P68402	P68402	Platelet-activating factor acetylhydrolase IB subunit alpha2	PAFAH1B2	sp|P68402|PA1B2_HUMAN Platelet-activating factor acetylhydrolase IB subunit alpha2 OS=Homo sapiens OX=9606 GN=PAFAH1B2 PE=1 SV=1	0.5	0.120284	0	9.88e-208	131.03	S	__________MSQGDSNPAAIPHAAEDIQGD	S(0.5)QGDS(0.5)NPAAIPHAAEDIQGDDRW	2	2644	1190	6	6	8638	9926	25240;25241	Platelet-activating factor acetylhydrolase IB subunit alpha2	PAFAH1B2	P68402	__MSQGDSNPAAIPH-p	1	-3.23841	-3.51927	-3.09511	-3.29154	-3.32711	-3.54768	-3.15024	-3.53513	-3.26101	-3.33205	0.8683317962983604	-0.0709333	0.5203393765092739
Q86SQ0	255	Q86SQ0	Q86SQ0	Pleckstrin homology-like domain family B member 2	PHLDB2	sp|Q86SQ0|PHLB2_HUMAN Pleckstrin homology-like domain family B member 2 OS=Homo sapiens OX=9606 GN=PHLDB2 PE=1 SV=2	0.998724	1.54199e-4	28.9357	0.00203651	114.89	S	KYSSSSLSHMGAYSRSLPRLYRATENQLTPL	S(0.001)RS(0.999)LPRLY	3	5035	1968	255	255	8856	10189	26029;26030	Pleckstrin homology-like domain family B member 2	PHLDB2	Q86SQ0	HMGAYSRSLPRLYRA-p	1	-3.15243	-3.79852	-3.28741	-3.49157	-3.22439	-3.26607	-3.43884	-3.17956	-3.61918	-2.94978	0.8684733753616337	0.10017619082325656	0.5206980207397506
Q9UIW2;P51805	1631;1606	Q9UIW2	Q9UIW2	Plexin-A1;Plexin-A3	PLXNA1;PLXNA3	sp|Q9UIW2|PLXA1_HUMAN Plexin-A1 OS=Homo sapiens OX=9606 GN=PLXNA1 PE=1 SV=3;sp|P51805|PLXA3_HUMAN Plexin-A3 OS=Homo sapiens OX=9606 GN=PLXNA3 PE=1 SV=3	0.686261	0.0602253	6.41276	0.00624473	51.276	S	FTKSLSRYESMLRTASSPDSLRSRTPMITPD	RT(0.157)AS(0.686)S(0.157)PDSL	2	8028	3106	1631	1631	7496;7497	8620;8621	21896	Plexin-A1	PLXNA1	Q9UIW2	ESMLRTASSPDSLRS-p	1	-3.67721	-3.35795	-3.11103	-3.62624	-3.18905	-3.28123	-3.3323	-2.88259	-3.3318	-3.62839	0.8684733753616337	0.10103438130446918	0.5207278940366785
Q6ZUT9	1062	Q6ZUT9	Q6ZUT9	DENN domain-containing protein 5B	DENND5B	sp|Q6ZUT9|DEN5B_HUMAN DENN domain-containing protein 5B OS=Homo sapiens OX=9606 GN=DENND5B PE=1 SV=2	0.999655	3.91e-5	38.5672	1.07e-11	85.337	T	LMTSASDEDLVKQCRTPPQQKSPTTARRLSI	TSASDEDLVKQCRT(1)PPQQKS(0.968)PT(0.273)T(0.251)ARRLS(0.178)IT(0.165)S(0.165)L	5	10087	1901	1062	1062	9965;9966	11487;11488	29438;29439	DENN domain-containing protein 5B	DENND5B	Q6ZUT9	DLVKQCRTPPQQKSP-p	2	-3.31639	-2.88066	-3.69256	-3.52395	-3.9265	-2.7372	-2.79129	-3.65643	-3.45299	-3.86276	0.8684733753616337	0.1678767056102166	0.5207545004909867
O75717	383	O75717	O75717	WD repeat and HMG-box DNA-binding protein 1	WDHD1	sp|O75717|WDHD1_HUMAN WD repeat and HMG-box DNA-binding protein 1 OS=Homo sapiens OX=9606 GN=WDHD1 PE=1 SV=1	0.897556	0.0164026	9.43486	4.45e-5	49.094	S	GRPRQRSHILEDDENSVDISMLKTGSSLLKE	ASGRPRQRSHILEDDENS(0.898)VDIS(0.102)ML	4	860	314	383	383	789	904	2271	WD repeat and HMG-box DNA-binding protein 1	WDHD1	O75717	ILEDDENSVDISMLK-p	1	-3.51406	-3.38101	-3.37678	-3.27099	-3.26131	-3.30208	-3.41519	-2.99322	-3.35205	-3.41613	0.8684733753616337	0.0650957	0.5208766473281716
Q96T23	629	Q96T23	Q96T23	Remodeling and spacing factor 1	RSF1	sp|Q96T23|RSF1_HUMAN Remodeling and spacing factor 1 OS=Homo sapiens OX=9606 GN=RSF1 PE=1 SV=2	0.815957	0.0345039	6.4766	9.7e-79	168.09	S	TLESEKPGSPEAAETSPPSNIIDHCEKLASE	ESEKPGS(1)PEAAET(0.184)S(0.816)PPSNIIDHCEKL	4	6649	2543	629	629	2110	2433;2434	6270;6272	Remodeling and spacing factor 1	RSF1	Q96T23	SPEAAETSPPSNIID-p	2	-3.08722	-3.19117	-3.33052	-3.36222	-3.48447	-3.3436	-2.86239	-3.70414	-3.33399	-3.73819	0.8684733753616337	-0.105342	0.5211103435963651
O60331	476	O60331	O60331	Phosphatidylinositol 4-phosphate 5-kinase type-1 gamma	PIP5K1C	sp|O60331|PI51C_HUMAN Phosphatidylinositol 4-phosphate 5-kinase type-1 gamma OS=Homo sapiens OX=9606 GN=PIP5K1C PE=1 SV=2	0.999706	3.17e-5	35.3151	3.13e-29	161.04	S	GALLAVKPLGPTAAFSASQIPSEREEAQYDL	S(1)ASQIPSEREEAQY	2	647	235	476	476	7751	8916	22656;22657;22658	Phosphatidylinositol 4-phosphate 5-kinase type-1 gamma	PIP5K1C	O60331	LGPTAAFSASQIPSE-p	1	-3.3803	-3.61904	-3.04084	-3.17121	-3.24109	-3.66806	-3.75951	-3.00917	-3.21686	-3.32162	0.8684733753616337	-0.104547	0.521117
P46939	3243	P46939	P46939	Utrophin	UTRN	sp|P46939|UTRN_HUMAN Utrophin OS=Homo sapiens OX=9606 GN=UTRN PE=1 SV=2	0.996537	4.37357e-4	24.5888	2.6399999999999997e-32	130.89	S	LIQQYCQTLGGESPVSQPQSPAQILKSVERE	GGES(0.004)PVS(0.997)QPQS(1)PAQIL	2	2127	917	3243	3243	1076;2507	1235;1236;2872	3128;3130;3133;3134;3135;7310;7311	Utrophin	UTRN	P46939	LGGESPVSQPQSPAQ-p	2	-3.35272	-3.39821	-3.33607	-3.18729	-3.18727	-3.5184	-3.19007	-3.75984	-3.27086	-3.12771	0.8684733753616337	-0.0810645	0.521326
P46939	3247	P46939	P46939	Utrophin	UTRN	sp|P46939|UTRN_HUMAN Utrophin OS=Homo sapiens OX=9606 GN=UTRN PE=1 SV=2	0.999999	9.66e-8	58.3003	6.99e-41	134.68	S	YCQTLGGESPVSQPQSPAQILKSVEREERGE	CQTLGGES(0.004)PVS(0.996)QPQS(1)PAQIL	2	2128	917	3247	3247	1076;2507	1235;1236;2872	3126;3127;3129;3131;3133;3134;3135;7310;7311	Utrophin	UTRN	P46939	SPVSQPQSPAQILKS-p	2	-3.35272	-3.39821	-3.33607	-3.18729	-3.18727	-3.5184	-3.19007	-3.75984	-3.27086	-3.12771	0.8684733753616337	-0.0810645	0.521326
P31350	20	P31350	P31350	Ribonucleoside-diphosphate reductase subunit M2	RRM2	sp|P31350|RIR2_HUMAN Ribonucleoside-diphosphate reductase subunit M2 OS=Homo sapiens OX=9606 GN=RRM2 PE=1 SV=1	1	0	55.0839	9.41e-5	84.882	S	RVPLAPITDPQQLQLSPLKGLSLVDKENTPP	QLS(1)PLKGL	2	1749	779	20	20	6175	7087	17911;17912;17913;17914	Ribonucleoside-diphosphate reductase subunit M2	RRM2	P31350	DPQQLQLSPLKGLSL-p	1	-3.33964	-3.17572	-3.02004	-3.288	-3.63561	-3.30464	-3.32438	-3.18679	-3.35127	-3.72552	0.8684733753616337	-0.0867171	0.5215491192621486
Q9P0K7	405	Q9P0K7	Q9P0K7	Ankycorbin	RAI14	sp|Q9P0K7|RAI14_HUMAN Ankycorbin OS=Homo sapiens OX=9606 GN=RAI14 PE=1 SV=2	0.980434	0.00270906	17.1206	8.429999999999996e-189	213.15	S	TQTDLGPSLGKPGETSPPDSKSSPSVLIHSL	HSTQTDLGPSLGKPGET(0.019)S(0.98)PPDS(0.001)KS(0.547)S(0.452)PS(0.001)VL	4	7749	3012	405	405	3511	4052;4053	10436;10438;10442;10443	Ankycorbin	RAI14	Q9P0K7	LGKPGETSPPDSKSS-p	2	-3.0138	-2.88755	-3.62443	-3.42931	-3.50385	-3.02554	-3.05032	-4.05855	-3.42901	-3.59753	0.8684733753616337	-0.140398	0.5216583186694197
P11831	311	P11831	P11831	Serum response factor	SRF	sp|P11831|SRF_HUMAN Serum response factor OS=Homo sapiens OX=9606 GN=SRF PE=1 SV=1	0.967516	0.00466462	17.1503	1.4499999999999998e-23	118.51	S	SFPITNYLAPVSASVSPSAVSSANGTVLKST	LAPVSAS(0.013)VS(0.968)PS(0.019)AVSSANGTVL	2	1364	561	311	311	4917	5646	14370	Serum response factor	SRF	P11831	APVSASVSPSAVSSA-p	1	-3.52875	-3.17298	-3.08641	-3.59016	-3.48035	-3.41234	-3.23621	-3.20461	-3.47725	-3.13541	0.8684733753616337	0.0785638	0.5216819517445089
Q9UMY1	26	Q9UMY1	Q9UMY1	U3 small nucleolar RNA-associated protein NOL7	NOL7	sp|Q9UMY1|NOL7_HUMAN Nucleolar protein 7 OS=Homo sapiens OX=9606 GN=NOL7 PE=1 SV=2	1	0	114.298	9.6e-15	114.3	S	APASAEAMVDEGQLASEEEEAEHGLLLGQPS	VDEGQLAS(1)EEEEAEHGLL	2	8195	3173	26	26	10241	11801	30367;30368	Nucleolar protein 7	NOL7	Q9UMY1	VDEGQLASEEEEAEH-p	1	-3.50116	-3.33225	-3.19329	-3.32326	-3.10596	-3.75288	-3.05764	-3.59305	-3.42867	-3.09547	0.8684733753616337	-0.0943582	0.5217464912357219
Q9NQB0	249	Q9NQB0	Q9NQB0	Transcription factor 7-like 2	TCF7L2	sp|Q9NQB0|TF7L2_HUMAN Transcription factor 7-like 2 OS=Homo sapiens OX=9606 GN=TCF7L2 PE=1 SV=2	0.806112	0.036745	6.1971	6.42e-27	130.1	T	PHPPDISPYYPLSPGTVGQIPHPLGWLVPQQ	YPLS(0.194)PGT(0.806)VGQIPHPL	2	10659	2894	249	249	10840	12482	31955;31958	Transcription factor 7-like 2	TCF7L2	Q9NQB0	YYPLSPGTVGQIPHP-p	1	-3.29137	-3.19208	-3.25771	-3.36727	-3.37921	-3.4575	-3.19159	-3.24472	-3.36509	-3.50896	0.8684733753616337	-0.0560485	0.5218544313785867
Q7Z3K3	1364	Q7Z3K3	Q7Z3K3	Pogo transposable element with ZNF domain	POGZ	sp|Q7Z3K3|POGZ_HUMAN Pogo transposable element with ZNF domain OS=Homo sapiens OX=9606 GN=POGZ PE=1 SV=2	0.844872	0.0274406	8.1334	3.88e-23	118.75	S	LIASLEEQLKLSGEHSESSTPRPRSSPEETI	S(0.013)GEHS(0.845)ES(0.419)S(0.383)T(0.34)PRPRSSPEETIEPESL	3	4951	1941	1364	1364	4420;7974	5077;9164;9165	23303;23304	Pogo transposable element with ZNF domain	POGZ	Q7Z3K3	LKLSGEHSESSTPRP-p	2	-3.2451	-3.26396	-3.32326	-3.42377	-3.59109	-3.22281	-3.02786	-3.39926	-3.223	-3.59496	0.8684733753616337	0.0758554	0.5220921097011865
Q5T481	1120	Q5T481	Q5T481	RNA-binding protein 20	RBM20	sp|Q5T481|RBM20_HUMAN RNA-binding protein 20 OS=Homo sapiens OX=9606 GN=RBM20 PE=1 SV=4	0.997993	2.55612e-4	27.3287	6.85e-19	114.24	S	PENSRYVEMKSLEVRSPEYTEVELKQPLSLP	EVRS(0.998)PEYT(0.002)EVEL	2	4259	1736	1120	1120	2214;4690	2546;5388	6510;13749	RNA-binding protein 20	RBM20	Q5T481	MKSLEVRSPEYTEVE-p	1	-3.24839	-3.35186	-3.6682	-3.25507	-3.32811	-3.13269	-3.25125	-3.634	-3.17066	-3.27639	0.8684733753616337	0.0773299	0.5222258018313768
Q3KQU3	585	Q3KQU3	Q3KQU3	MAP7 domain-containing protein 1	MAP7D1	sp|Q3KQU3|MA7D1_HUMAN MAP7 domain-containing protein 1 OS=Homo sapiens OX=9606 GN=MAP7D1 PE=1 SV=1	0.999928	6.69e-6	41.4236	1.1099999999999998e-99	216.01	T	DAAVLTSPPAPAPPVTPSKPMAGTTDREEAT	TSPPAPAPPVT(1)PSKPM	2	9912	1662	585	585	10012	11551;11552	29629;29630;29631;29632	MAP7 domain-containing protein 1	MAP7D1	Q3KQU3	PAPAPPVTPSKPMAG-p	1	-3.42245	-3.23555	-3.57521	-2.98716	-3.25032	-3.4504	-3.43344	-3.43186	-3.17965	-3.34541	0.8684733753616337	-0.0740184	0.5222426079134326
Q96CN9	620	Q96CN9	Q96CN9	GRIP and coiled-coil domain-containing protein 1	GCC1	sp|Q96CN9|GCC1_HUMAN GRIP and coiled-coil domain-containing protein 1 OS=Homo sapiens OX=9606 GN=GCC1 PE=1 SV=1	0.99606	5.06054e-4	24.2142	4.66e-86	161.44	S	QLRSVALASGLPGRRSPVGGGGPGDPADTSS	AS(0.004)GLPGRRS(0.996)PVGGGGPGDPADTSSSDSLTQAL	3	6179	2380	620	620	788	903	2269;2270	GRIP and coiled-coil domain-containing protein 1	GCC1	Q96CN9	SGLPGRRSPVGGGGP-p	1	-3.37275	-3.23197	-3.27186	-3.4015	-3.21382	-3.21906	-3.35295	-3.28528	-3.50151	-3.3967	0.8684733753616337	-0.0527241	0.5222808733885501
Q8WXH0	4156	Q8WXH0	Q8WXH0	Nesprin-2	SYNE2	sp|Q8WXH0|SYNE2_HUMAN Nesprin-2 OS=Homo sapiens OX=9606 GN=SYNE2 PE=1 SV=3	0.783349	0.0419212	7.41099	4.39e-15	104.3	S	SSLWKHDKDMEEDRASSSSGTIVQEAYGKIS	KHDKDMEEDRAS(0.783)S(0.307)S(0.343)S(0.315)GT(0.252)IVQEAY	4	5925	2279	4156	4156	4210	4852	12450	Nesprin-2	SYNE2	Q8WXH0	DMEEDRASSSSGTIV-p	2	-3.19794	-2.69718	-3.70336	-3.39412	-3.49507	-3.23891	-2.78701	-4.07784	-3.53723	-3.64223	0.8684733753616337	-0.159112	0.5223148195412448
P53999	118	P53999	P53999	Activated RNA polymerase II transcriptional coactivator p15	SUB1	sp|P53999|TCP4_HUMAN Activated RNA polymerase II transcriptional coactivator p15 OS=Homo sapiens OX=9606 GN=SUB1 PE=1 SV=3	0.986628	0.00183397	18.6795	4.64e-5	63.726	S	ISLNPEQWSQLKEQISDIDDAVRKL______	S(0.013)QLKEQIS(0.987)DIDDAVRKL	4	2476	1040	118	118	8657	9947	25293	Activated RNA polymerase II transcriptional coactivator p15	SUB1	P53999	SQLKEQISDIDDAVR-p	1	-3.40807	-3.4634	-3.25027	-3.3991	-3.23493	-3.43586	-3.2939	-3.18001	-3.27619	-3.30599	0.8684733753616337	0.052769	0.5223988184457973
P30279	271	P30279	P30279	G1/S-specific cyclin-D2	CCND2	sp|P30279|CCND2_HUMAN G1/S-specific cyclin-D2 OS=Homo sapiens OX=9606 GN=CCND2 PE=1 SV=1	0.836464	0.0298353	7.08853	1.24e-268	276.85	S	NSLQQYRQDQRDGSKSEDELDQASTPTDVRD	RQDQRDGS(0.164)KS(0.836)EDELDQASTPTDVRDIDL	4	1724	766	271	271	7116	8160	20673;20674;20675;20676;20678	G1/S-specific cyclin-D2	CCND2	P30279	DQRDGSKSEDELDQA-p	1	-2.99957	-2.83789	-3.30246	-3.74034	-3.59805	-2.97751	-2.94267	-3.70061	-3.79948	-3.82483	0.8684733753616337	-0.153358	0.522406
Q86YV5	852	Q86YV5	Q86YV5	Inactive tyrosine-protein kinase PRAG1	PRAG1	sp|Q86YV5|PRAG1_HUMAN Inactive tyrosine-protein kinase PRAG1 OS=Homo sapiens OX=9606 GN=PRAG1 PE=1 SV=4	0.992674	9.7011e-4	23.8447	1.66e-100	183.47	S	SPKPGTASPKLNLSHSETNVHDESHFSYSLS	TQGSPKPGTASPKLNLS(0.002)HS(0.993)ET(0.004)NVHDESHF	5	5227	2028	852	852	9840	11339	29078;29079	Inactive tyrosine-protein kinase PRAG1	PRAG1	Q86YV5	PKLNLSHSETNVHDE-p	1	-3.64682	-3.51199	-2.87968	-3.65189	-3.35441	-3.42696	-3.32894	-2.78165	-3.41428	-3.51312	0.8684733753616337	0.11596944048904144	0.5225001260883884
Q14693	887	Q14693	Q14693	Phosphatidate phosphatase LPIN1	LPIN1	sp|Q14693|LPIN1_HUMAN Phosphatidate phosphatase LPIN1 OS=Homo sapiens OX=9606 GN=LPIN1 PE=1 SV=2	0.5	0.125225	0	5.69e-20	113.51	S	FWREPLPPFENQDIHSASA____________	REPLPPFENQDIHS(0.5)AS(0.5)A	3	3617	1506	887	887	6684	7670	19458	Phosphatidate phosphatase LPIN1	LPIN1	Q14693	FENQDIHSASA____-p	1	-3.22148	-3.63024	-2.92744	-3.29052	-3.38809	-3.63882	-3.66096	-2.9354	-3.46264	-3.29199	0.8684733753616337	-0.106406	0.5225115824330958
Q6PKG0	774	Q6PKG0	Q6PKG0	La-related protein 1	LARP1	sp|Q6PKG0|LARP1_HUMAN La-related protein 1 OS=Homo sapiens OX=9606 GN=LARP1 PE=1 SV=2	0.999973	2.31e-6	45.7447	5.029999999999999e-292	300	S	EPSTIARSLPTTVPESPNYRNTRTPRTPRTP	GAPEPSTIARSLPTTVPES(1)PNY	2	4694	1860	774	774	2370	2717;2718	6930;6931;6932;6933;6935;6936;6937;6938;6939;6940	La-related protein 1	LARP1	Q6PKG0	LPTTVPESPNYRNTR-p	1	-3.27077	-3.24139	-3.33619	-3.3063	-3.6118	-3.32694	-3.21961	-3.31605	-3.30361	-3.32111	0.8684733753616337	0.0558272	0.5225319390431609
Q9UKF6	681	Q9UKF6	Q9UKF6	Cleavage and polyadenylation specificity factor subunit 3	CPSF3	sp|Q9UKF6|CPSF3_HUMAN Cleavage and polyadenylation specificity factor subunit 3 OS=Homo sapiens OX=9606 GN=CPSF3 PE=1 SV=1	1	0	66.682	0.0173208	66.682	T	REMVELAAQRLYEALTPVH____________	EALT(1)PVH	2	10797	3127	681	681	1656	1900	4845	Cleavage and polyadenylation specificity factor subunit 3	CPSF3	Q9UKF6	QRLYEALTPVH____-p	1	-3.28736	-3.33079	-3.26988	-3.36599	-3.62746	-3.68527	-3.24205	-3.07314	-3.38871	-3.07242	0.868555	0.0839797	0.522711
O14979	241	O14979	O14979	Heterogeneous nuclear ribonucleoprotein D-like	HNRNPDL	sp|O14979|HNRDL_HUMAN Heterogeneous nuclear ribonucleoprotein D-like OS=Homo sapiens OX=9606 GN=HNRNPDL PE=1 SV=3	0.99991	8.92e-6	40.4491	0	341.01	S	LKGKEPPKKVFVGGLSPDTSEEQIKEYFGAF	VGGLS(1)PDTSEEQIKEY	2	338	126	241	241	10308	11876	30525;30526;30527;30528;30529;30530	Heterogeneous nuclear ribonucleoprotein D-like	HNRNPDL	O14979	KVFVGGLSPDTSEEQ-p	1	-3.39167	-3.14562	-3.39807	-3.46156	-3.44571	-3.01716	-3.17978	-3.55467	-3.26095	-3.45779	0.868555	0.0744593	0.5227752670900478
P31943;P55795	429;429	P31943	P31943	Heterogeneous nuclear ribonucleoprotein H;Heterogeneous nuclear ribonucleoprotein H, N-terminally processed;Heterogeneous nuclear ribonucleoprotein H2;Heterogeneous nuclear ribonucleoprotein H2, N-terminally processed	HNRNPH1;HNRNPH2	sp|P31943|HNRH1_HUMAN Heterogeneous nuclear ribonucleoprotein H OS=Homo sapiens OX=9606 GN=HNRNPH1 PE=1 SV=4;sp|P55795|HNRH2_HUMAN Heterogeneous nuclear ribonucleoprotein H2 OS=Homo sapiens OX=9606 GN=HNRNPH2 PE=1 SV=1	0.611224	0.0761508	4.91068	0.00121621	65.5	S	QQLSGGYGGGYGGQSSMSGYDQVLQENSSDF	GGGYGGQS(0.19)S(0.611)MS(0.197)GY(0.001)	2	1758	786	429	429	2530	2901;2902	7394;7395	Heterogeneous nuclear ribonucleoprotein H	HNRNPH1	P31943	GGYGGQSSMSGYDQV-p	1	-3.72174	-3.49471	-2.95648	-3.60754	-3.25744	-3.82095	-3.27199	-2.99662	-3.13671	-3.22729	0.868555	0.11687006805877775	0.5228562689480092
O43166	239	O43166	O43166	Signal-induced proliferation-associated 1-like protein 1	SIPA1L1	sp|O43166|SI1L1_HUMAN Signal-induced proliferation-associated 1-like protein 1 OS=Homo sapiens OX=9606 GN=SIPA1L1 PE=1 SV=4	0.981306	0.00262534	17.882	5.97e-6	77.221	T	DLLKGYKDDKSDRGPTPTKLSDFLITGGGKG	KDDKS(0.016)DRGPT(0.981)PT(0.003)KLSDF	5	8950	170	239	239	4050	4664	12001	Signal-induced proliferation-associated 1-like protein 1	SIPA1L1	O43166	DKSDRGPTPTKLSDF-p	1	-3.13791	-2.74573	-4.02514	-3.98862	-3.82571	-2.42943	-2.90484	-4.01702	-3.75046	-3.52065	0.8687888795417622	0.22014110975235468	0.523088
Q9BTC0	523	Q9BTC0	Q9BTC0	Death-inducer obliterator 1	DIDO1	sp|Q9BTC0|DIDO1_HUMAN Death-inducer obliterator 1 OS=Homo sapiens OX=9606 GN=DIDO1 PE=1 SV=5	0.838594	0.0293988	8.98366	0.00129106	46.362	S	DHNYNAVKPEKTAAPSPSLLYKSTKEDRRSE	NAVKPEKT(0.017)AAPS(0.839)PS(0.106)LLY(0.039)	3	6828	2632	523	523	5453	6276	15863	Death-inducer obliterator 1	DIDO1	Q9BTC0	PEKTAAPSPSLLYKS-p	1	-3.63917	-3.26133	-3.27879	-3.30003	-3.32348	-3.20499	-3.28826	-3.34106	-3.14992	-3.4926	0.8688453990073636	0.065195	0.5232524258666553
Q9Y4H2	560	Q9Y4H2	Q9Y4H2	Insulin receptor substrate 2	IRS2	sp|Q9Y4H2|IRS2_HUMAN Insulin receptor substrate 2 OS=Homo sapiens OX=9606 GN=IRS2 PE=1 SV=2	1	0	60.5644	2.96061e-4	60.564	S	MDRPLSHCGRSYRRVSGDAAQDLDRGLRKRT	RRVS(1)GDAAQDLDRGL	3	8618	3305	560	560	7343	8430	21364;21365;21366	Insulin receptor substrate 2	IRS2	Q9Y4H2	GRSYRRVSGDAAQDL-p	1	-3.48891	-3.57519	-3.18354	-3.37839	-3.21692	-3.46749	-3.47672	-3.14878	-3.31622	-3.06042	0.8688453990073636	0.074664	0.523306
Q05655	646	Q05655	Q05655	Protein kinase C delta type;Protein kinase C delta type regulatory subunit;Protein kinase C delta type catalytic subunit	PRKCD	sp|Q05655|KPCD_HUMAN Protein kinase C delta type OS=Homo sapiens OX=9606 GN=PRKCD PE=1 SV=2	0.925823	0.0116027	10.9626	0.0171282	58.223	Y	SNFDQEFLNEKARLSYSDKNLIDSMDQSAFA	LNEKARLS(0.074)Y(0.926)	3	11206	1292	646	646	5130	5882	14930	Protein kinase C delta type	PRKCD	Q05655	NEKARLSYSDKNLID-p	1	-3.08063	-3.23382	-3.38701	-3.32629	-3.4491	-3.25393	-3.35887	-3.60041	-3.20171	-3.3927	0.8690422450291154	-0.0661525	0.5235976071133915
Q9H2Y7	641	Q9H2Y7	Q9H2Y7	Zinc finger protein 106	ZNF106	sp|Q9H2Y7|ZN106_HUMAN Zinc finger protein 106 OS=Homo sapiens OX=9606 GN=ZNF106 PE=1 SV=1	0.711332	0.0553709	6.9276	2.62e-13	104.89	S	EEDDRILKTSRELSTSPCNPIVRQKESELQM	S(0.144)T(0.144)S(0.711)PCNPIVRQKESEL	3	7144	2774	641	641	9273	10692	27473	Zinc finger protein 106	ZNF106	Q9H2Y7	TSRELSTSPCNPIVR-p	1	-3.28655	-3.33029	-3.38834	-3.20663	-3.26587	-3.48735	-3.31325	-3.03154	-3.48451	-3.49163	0.8690422450291154	-0.0661204	0.523608
P78559	117	P78559	P78559	Microtubule-associated protein 1A;MAP1A heavy chain;MAP1 light chain LC2	MAP1A	sp|P78559|MAP1A_HUMAN Microtubule-associated protein 1A OS=Homo sapiens OX=9606 GN=MAP1A PE=1 SV=6	0.857554	0.0245452	8.4157	4.1e-25	120	S	LQRKVAELEEEQSQGSSSYSDWVKNLISPEL	QRKVAELEEEQSQGS(0.858)S(0.124)S(0.018)YSDW	3	2680	1206	117	117	6289	7227	18269	Microtubule-associated protein 1A	MAP1A	P78559	EEEQSQGSSSYSDWV-p	1	-3.35878	-3.78648	-3.27076	-3.03021	-3.00787	-3.76281	-3.53131	-3.54605	-3.04277	-3.1508	0.8692769616034703	-0.115928	0.523876
Q9P2M7	1202	Q9P2M7	Q9P2M7	Cingulin	CGN	sp|Q9P2M7|CING_HUMAN Cingulin OS=Homo sapiens OX=9606 GN=CGN PE=1 SV=3	0.999879	1.21e-5	39.1625	1.01e-12	156.36	S	SSIASLLTESNLQTSSC______________	TESNLQTSS(1)C	2	7864	3041	1202	1202	9559	11017	28327;28328;28329	Cingulin	CGN	Q9P2M7	ESNLQTSSC______-p	1	-3.53327	-2.99956	-4.17544	-3.34214	-3.98983	-2.59659	-2.50977	-4.49883	-2.92574	-4.18574	0.8692769616034703	0.26471	0.5240463889775926
Q14241	205	Q14241	Q14241	Elongin-A	ELOA	sp|Q14241|ELOA1_HUMAN Elongin-A OS=Homo sapiens OX=9606 GN=ELOA PE=1 SV=2	0.999665	3.77e-5	34.8717	8.73e-18	125.78	S	TYSSDPESSDYGHVQSPPSCTSPHQMYVDHY	GHVQS(1)PPS(0.01)CT(0.19)S(0.8)PHQMY	3	3525	1485	205	205	2638	3031;3032;3033	7825;7826;7827;7830	Elongin-A	ELOA	Q14241	SDYGHVQSPPSCTSP-p	2	-3.20418	-3.34438	-3.26257	-3.50603	-3.5513	-3.24021	-3.37779	-2.9348	-3.33869	-3.57577	0.8692769616034703	0.0802391	0.5243404114211601
Q9ULJ8	201	Q9ULJ8	Q9ULJ8	Neurabin-1	PPP1R9A	sp|Q9ULJ8|NEB1_HUMAN Neurabin-1 OS=Homo sapiens OX=9606 GN=PPP1R9A PE=1 SV=2	0.936225	0.00986432	13.304	4.9200000000000004e-26	126.1	T	DSLDSLSSRTEAVSPTVSQLSAVFENTDSPS	SSRTEAVS(0.044)PT(0.936)VS(0.02)QL	2	10817	3152	201	201	9088	10466	26831;26832	Neurabin-1	PPP1R9A	Q9ULJ8	RTEAVSPTVSQLSAV-p	1	-3.17175	-3.14933	-3.59619	-3.52265	-3.45259	-3.04438	-3.13495	-3.54467	-3.22373	-3.5147	0.8692769616034703	0.0860192	0.5243581683432426
Q8IWI9	3061	Q8IWI9	Q8IWI9	MAX gene-associated protein	MGA	sp|Q8IWI9|MGAP_HUMAN MAX gene-associated protein OS=Homo sapiens OX=9606 GN=MGA PE=1 SV=4	0.563887	0.0937928	2.70048	6.95e-6	87.863	S	LAPVVAKLGNSGASPSSAGK___________	GNS(0.048)GAS(0.303)PS(0.564)S(0.085)AGK	2	5288	2053	3061	3061	2829	3255	8390	MAX gene-associated protein	MGA	Q8IWI9	GNSGASPSSAGK___-p	1	-3.24137	-3.17357	-3.46381	-3.16075	-3.43957	-3.38356	-3.2209	-3.47946	-3.21051	-3.50558	0.8692769616034703	-0.0641894	0.5244062749310603
Q9Y6A5	434	Q9Y6A5	Q9Y6A5	Transforming acidic coiled-coil-containing protein 3	TACC3	sp|Q9Y6A5|TACC3_HUMAN Transforming acidic coiled-coil-containing protein 3 OS=Homo sapiens OX=9606 GN=TACC3 PE=1 SV=1	0.999991	7.56e-7	50.2435	1.0799999999999999e-268	278.97	S	GGDTKSGCSEAQPPESPETRLGQPAAEQLHA	GGDTKSGCSEAQPPES(1)PETRLGQPAAEQL	3	8714	3345	434	434	2500	2864	7290;7291;7292;7293;7294	Transforming acidic coiled-coil-containing protein 3	TACC3	Q9Y6A5	SEAQPPESPETRLGQ-p	1	-3.39965	-3.3742	-3.09201	-3.21359	-3.38038	-3.55685	-3.76179	-3.04136	-3.22841	-3.30986	0.8692769616034703	-0.0876893	0.5244849784218919
Q9Y6R4	88	Q9Y6R4	Q9Y6R4	Mitogen-activated protein kinase kinase kinase 4	MAP3K4	sp|Q9Y6R4|M3K4_HUMAN Mitogen-activated protein kinase kinase kinase 4 OS=Homo sapiens OX=9606 GN=MAP3K4 PE=1 SV=2	0.611472	0.0761097	0	0.00366826	42.095	T	DETNTENLYGTSPPSTPRQMKRMSTKHQRNN	GT(0.056)S(0.613)PPS(0.72)T(0.611)PRQM	2	10984	3360	88	88	3169	3649;3650;3651;3652	9406;9407	Mitogen-activated protein kinase kinase kinase 4	MAP3K4	Q9Y6R4	YGTSPPSTPRQMKRM-p	2	-3.21554	-3.73617	-3.41483	-3.45309	-3.08382	-3.54588	-3.29232	-3.22752	-3.0129	-3.38167	0.8692769616034703	0.0886307	0.5245469551894608
Q99733	315	Q99733	Q99733	Nucleosome assembly protein 1-like 4	NAP1L4	sp|Q99733|NP1L4_HUMAN Nucleosome assembly protein 1-like 4 OS=Homo sapiens OX=9606 GN=NAP1L4 PE=1 SV=1	0.991172	0.00120747	20.5028	3.53e-9	100.48	S	GDGESLDEDSEFTLASDFEIGHFFRERIVPR	T(0.009)LAS(0.991)DFEIGHF	2	6751	2585	315	315	9701	11175	28700	Nucleosome assembly protein 1-like 4	NAP1L4	Q99733	DSEFTLASDFEIGHF-p	1	-3.29981	-3.37103	-3.33969	-3.44257	-3.35031	-3.20185	-3.13333	-3.5454	-3.12434	-3.47356	0.8692769616034703	0.0649875	0.5245739070936191
Q7Z4S6	1662	Q7Z4S6	Q7Z4S6	Kinesin-like protein KIF21A	KIF21A	sp|Q7Z4S6|KI21A_HUMAN Kinesin-like protein KIF21A OS=Homo sapiens OX=9606 GN=KIF21A PE=1 SV=2	0.811653	0.0355563	6.34412	5.61e-29	120.27	S	TVRIWKARNLQDGQISDTGDLGEDIASN___	KARNLQDGQIS(0.812)DT(0.188)GDLGEDIASN	3	4983	1953	1662	1662	4002	4608	11766	Kinesin-like protein KIF21A	KIF21A	Q7Z4S6	NLQDGQISDTGDLGE-p	1	-3.30679	-3.46016	-2.97384	-3.44842	-3.28242	-3.55932	-3.25685	-3.45914	-3.39299	-3.17333	0.8692769616034703	-0.0740021	0.5245747539738574
Q6ZNE5	3	Q6ZNE5	Q6ZNE5	Beclin 1-associated autophagy-related key regulator	ATG14	sp|Q6ZNE5|BAKOR_HUMAN Beclin 1-associated autophagy-related key regulator OS=Homo sapiens OX=9606 GN=ATG14 PE=1 SV=1	0.984752	0.00214021	18.1012	1.84e-5	42.287	S	_____________MASPSGKGARALEAPGCG	AS(0.985)PS(0.015)GKGARAL	2	4823	1888	3	3	832	955	2421;2422	Beclin 1-associated autophagy-related key regulator	ATG14	Q6ZNE5	_____MASPSGKGAR-p	1	-3.46506	-3.20238	-3.47713	-3.38848	-3.24146	-3.19929	-3.40472	-3.16207	-3.36536	-3.35506	0.8695416211872155	0.0576046	0.524826
Q96SN8	1885	Q96SN8	Q96SN8	CDK5 regulatory subunit-associated protein 2	CDK5RAP2	sp|Q96SN8|CK5P2_HUMAN CDK5 regulatory subunit-associated protein 2 OS=Homo sapiens OX=9606 GN=CDK5RAP2 PE=1 SV=5	0.901234	0.0156651	9.8441	2.83781e-4	52.298	T	ARGNLELRPGGAHPGTCSPSRPGS_______	ELRPGGAHPGT(0.901)CS(0.093)PS(0.005)RPGS	4	10471	2538	1885	1885	1943	2247	5813	CDK5 regulatory subunit-associated protein 2	CDK5RAP2	Q96SN8	PGGAHPGTCSPSRPG-p	1	-2.9933	-3.52139	-3.16161	-3.39869	-3.39466	-3.38607	-3.55396	-3.11991	-3.40282	-3.39136	0.8696779248393579	-0.0768925	0.5250481635365263
O00213	218	O00213	O00213	Amyloid beta precursor protein binding family B member 1	APBB1	sp|O00213|APBB1_HUMAN Amyloid beta precursor protein binding family B member 1 OS=Homo sapiens OX=9606 GN=APBB1 PE=1 SV=2	0.992368	0.00101653	22.4872	8.97e-6	88.42	S	SKSASLLFGMRNSAASDEDSSWATLSQGSPS	GMRNS(0.002)AAS(0.992)DEDS(0.006)SW	2	144	60	218	218	2800;7057	3223;8093	8314	Amyloid beta precursor protein binding family B member 1	APBB1	O00213	GMRNSAASDEDSSWA-p	1	-3.50357	-3.42121	-3.13805	-3.23935	-3.15072	-3.88667	-3.60272	-2.96377	-3.31851	-3.21012	0.8696779248393579	-0.105778	0.5251141143715525
Q15361	64	Q15361	Q15361	Transcription termination factor 1	TTF1	sp|Q15361|TTF1_HUMAN Transcription termination factor 1 OS=Homo sapiens OX=9606 GN=TTF1 PE=1 SV=3	0.583846	0.0859493	1.47044	4.95e-5	84.476	S	ITRRKKRKKDFQHLISSPLKKSRICDETANA	QHLIS(0.584)S(0.416)PL	2	3770	1564	64	64	6068	6968	17624;17625	Transcription termination factor 1	TTF1	Q15361	KDFQHLISSPLKKSR-p	1	-3.27882	-3.55971	-3.2174	-3.18076	-3.24074	-3.55962	-3.326	-3.15942	-3.38902	-3.37075	0.8696779248393579	-0.0654794	0.5251837885254453
Q5PRF9	693	Q5PRF9	Q5PRF9	Protein Smaug homolog 2	SAMD4B	sp|Q5PRF9|SMAG2_HUMAN Protein Smaug homolog 2 OS=Homo sapiens OX=9606 GN=SAMD4B PE=1 SV=1	0.858586	0.0243242	7.98048	2.03e-37	138.03	T	SMTEHALGDGTDKTSTI______________	SMTEHALGDGTDKT(0.005)S(0.137)T(0.859)I	3	9956	1721	693	693	8473	9736;9737	24751	Protein Smaug homolog 2	SAMD4B	Q5PRF9	DGTDKTSTI______-p	1	-3.68384	-3.34601	-3.31343	-3.35989	-3.17133	-3.2985	-3.5773	-3.10218	-3.42833	-3.05784	0.8698573790680969	0.0820695	0.5253839440525258
Q9UQR0	511	Q9UQR0	Q9UQR0	Sex comb on midleg-like protein 2	SCML2	sp|Q9UQR0|SCML2_HUMAN Sex comb on midleg-like protein 2 OS=Homo sapiens OX=9606 GN=SCML2 PE=1 SV=1	0.994299	7.38644e-4	23.0473	1.45084e-4	68.187	S	TKRSPQQTVPYVVPLSPKLPKTKEYASEGEP	VVPLS(0.994)PKLPKT(0.001)KEY(0.005)	4	8378	3219	511	511	10754	12383	31731	Sex comb on midleg-like protein 2	SCML2	Q9UQR0	VPYVVPLSPKLPKTK-p	1	-3.49394	-3.02882	-3.46662	-3.40004	-3.51136	-3.0877	-2.98664	-3.41349	-3.48215	-3.49493	0.8698818619590749	0.0871738	0.525491
Q9BWN1	93	Q9BWN1	Q9BWN1	Proline-rich protein 14	PRR14	sp|Q9BWN1|PRR14_HUMAN Proline-rich protein 14 OS=Homo sapiens OX=9606 GN=PRR14 PE=1 SV=1	1	0	78.8372	1.29e-7	78.837	S	HHSYHQDPVHRQPPASPPRQAGWSSQARPPD	HQDPVHRQPPAS(1)PPRQAGW	4	6883	2666	93	93	3414	3935	10144	Proline-rich protein 14	PRR14	Q9BWN1	VHRQPPASPPRQAGW-p	1	-3.47114	-3.09843	-3.11057	-3.95733	-3.37668	-3.11337	-3.39948	-2.98757	-3.5777	-3.37355	0.869999	0.11249433517833696	0.5256529112460334
P61289	83	P61289	P61289	Proteasome activator complex subunit 3	PSME3	sp|P61289|PSME3_HUMAN Proteasome activator complex subunit 3 OS=Homo sapiens OX=9606 GN=PSME3 PE=1 SV=1	0.600007	0.0795838	1.76674	2.45e-8	99.815	T	DPILLTNSHDGLDGPTYKKRRLDECEEAFQG	TNSHDGLDGPT(0.6)Y(0.399)	2	9549	1111	83	83	9779	11266	28910	Proteasome activator complex subunit 3	PSME3	P61289	HDGLDGPTYKKRRLD-p	1	-3.31557	-3.55795	-3.07137	-3.19528	-3.32747	-3.61729	-3.3768	-3.05282	-3.44283	-3.3708	0.8702117767594747	-0.0785801	0.525983
P51151	179	P51151	P51151	Ras-related protein Rab-9A	RAB9A	sp|P51151|RAB9A_HUMAN Ras-related protein Rab-9A OS=Homo sapiens OX=9606 GN=RAB9A PE=1 SV=1	0.676478	0.0619018	5.02918	1.37e-5	70.452	S	AFEEAVRRVLATEDRSDHLIQTDTVNLHRKP	AT(0.101)EDRS(0.676)DHLIQT(0.212)DT(0.01)VNL	3	2387	996	179	179	899	1034	2637	Ras-related protein Rab-9A	RAB9A	P51151	VLATEDRSDHLIQTD-p	1	-3.47691	-3.13684	-3.55889	-3.29943	-3.46482	-2.86967	-3.17467	-3.69799	-3.39385	-3.32558	0.8702117767594747	0.095028	0.5260262185255984
O15231	465	O15231	O15231	Zinc finger protein 185	ZNF185	sp|O15231|ZN185_HUMAN Zinc finger protein 185 OS=Homo sapiens OX=9606 GN=ZNF185 PE=1 SV=3	0.996919	3.85084e-4	25.2359	3.189999999999999e-43	134.14	S	RQSSPSGSEQLVRRESCGSSVLTDFEGKDVA	VRRES(0.997)CGS(0.003)SVL	3	429	150	465	465	10615;10616	12221;12222	31307;31308;31309;31310;31312;31314	Zinc finger protein 185	ZNF185	O15231	EQLVRRESCGSSVLT-p	1	-3.15743	-3.15206	-3.47492	-3.57465	-3.60012	-2.86439	-3.13275	-3.54438	-3.37537	-3.54473	0.8702117767594747	0.0995101	0.5260571139659207
P78559	1144	P78559	P78559	Microtubule-associated protein 1A;MAP1A heavy chain;MAP1 light chain LC2	MAP1A	sp|P78559|MAP1A_HUMAN Microtubule-associated protein 1A OS=Homo sapiens OX=9606 GN=MAP1A PE=1 SV=6	0.527758	0.108651	1.0152	4.17e-5	79.027	S	PGKPQKDEVLRYPDRSLSPEDAESLSVLSVP	RY(0.054)PDRS(0.528)LS(0.418)PEDAES(0.001)L	3	2685	1206	1144	1144	7639	8784	22303;22304	Microtubule-associated protein 1A	MAP1A	P78559	VLRYPDRSLSPEDAE-p	1	-3.24157	-3.5988	-3.16495	-3.08888	-3.36685	-3.62814	-3.63809	-3.0936	-3.34081	-3.20119	0.8716139866089189	-0.0881563	0.5269967440402137
Q9H410	81	Q9H410	Q9H410	Kinetochore-associated protein DSN1 homolog	DSN1	sp|Q9H410|DSN1_HUMAN Kinetochore-associated protein DSN1 homolog OS=Homo sapiens OX=9606 GN=DSN1 PE=1 SV=2	0.999956	3.9e-6	43.5507	1.43e-14	157.5	S	DLSHQERLQSKSLHLSPQEQSASYQDRRQSW	HLS(1)PQEQSASY	2	7168	2784	81	81	3386	3903	10073;10074;10075;10076;10077	Kinetochore-associated protein DSN1 homolog	DSN1	Q9H410	QSKSLHLSPQEQSAS-p	1	-3.35704	-3.28165	-3.4895	-3.3611	-3.27745	-3.4118	-3.40289	-3.08732	-3.28518	-3.30265	0.8720425602629891	0.0553797	0.5273478857093163
Q8N3U4	843	Q8N3U4	Q8N3U4	Cohesin subunit SA-2	STAG2	sp|Q8N3U4|STAG2_HUMAN Cohesin subunit SA-2 OS=Homo sapiens OX=9606 GN=STAG2 PE=1 SV=3	1	0	225.212	0	374.1	S	FILDHVFIEQDDDNNSADGQQEDEASKIEAL	ILDHVFIEQDDDNNS(1)ADGQQEDEASKIEAL	3	5464	2121	843	843	3622;3736	4180;4305	10742;11062;11063;11064;11065;11066	Cohesin subunit SA-2	STAG2	Q8N3U4	EQDDDNNSADGQQED-p	1	-3.18447	-3.13225	-3.47669	-3.26531	-3.40171	-3.37541	-2.90555	-3.77381	-3.34228	-3.53994	0.872451	-0.0953119	0.5277434597508164
Q9UQB8	340	Q9UQB8	Q9UQB8	Brain-specific angiogenesis inhibitor 1-associated protein 2	BAIAP2	sp|Q9UQB8|BAIP2_HUMAN Brain-specific angiogenesis inhibitor 1-associated protein 2 OS=Homo sapiens OX=9606 GN=BAIAP2 PE=1 SV=1	0.999004	1.20194e-4	30.0934	4.64e-27	122.19	T	SPPQSQSKLSDSYSNTLPVRKSVTPKNSYAT	S(0.001)NT(0.999)LPVRKSVTPKNSY	4	10878	3214	340	340	8534	9810;9811	24938;24939;24941;24943;24944;24945	Brain-specific angiogenesis inhibitor 1-associated protein 2	BAIAP2	Q9UQB8	LSDSYSNTLPVRKSV-p	1	-3.33807	-4.03039	-3.06831	-3.36486	-3.35068	-3.15668	-4.00258	-2.98073	-3.2083	-3.1053	0.872451	0.13974426153314257	0.5277790257550019
P46939	3247	P46939	P46939	Utrophin	UTRN	sp|P46939|UTRN_HUMAN Utrophin OS=Homo sapiens OX=9606 GN=UTRN PE=1 SV=2	0.999999	9.66e-8	58.3003	6.99e-41	134.68	S	YCQTLGGESPVSQPQSPAQILKSVEREERGE	CQTLGGES(0.004)PVS(0.996)QPQS(1)PAQIL	2	2128	917	3247	3247	1076;2507	1235;1236;2872	3126;3127;3129;3131;3133;3134;3135;7310;7311	Utrophin	UTRN	P46939	SPVSQPQSPAQILKS-p	1	-3.38453	-3.50997	-3.16605	-3.29127	-3.11486	-3.63898	-3.4667	-3.02859	-3.48336	-3.25442	0.8726995629248615	-0.0810745	0.5280214512832284
P33991	87	P33991	P33991	DNA replication licensing factor MCM4	MCM4	sp|P33991|MCM4_HUMAN DNA replication licensing factor MCM4 OS=Homo sapiens OX=9606 GN=MCM4 PE=1 SV=5	0.999814	1.98e-5	38.4995	5.83354e-4	72.928	S	PPQMHSSAIPLDFDVSSPLTYGTPSSRVEGT	DFDVS(1)S(1)PLTY	2	1778	798	87	87	1207	1382;1383	3482;3484;3485	DNA replication licensing factor MCM4	MCM4	P33991	IPLDFDVSSPLTYGT-p	1	-3.23597	-3.13604	-3.51313	-3.5701	-3.52458	-2.9318	-2.94485	-3.66134	-3.44829	-3.47621	0.8731034609683206	0.10346765204743225	0.528372
P48634	680	P48634	P48634	Protein PRRC2A	PRRC2A	sp|P48634|PRC2A_HUMAN Protein PRRC2A OS=Homo sapiens OX=9606 GN=PRRC2A PE=1 SV=3	0.953463	0.00718351	16.1309	1.53e-5	58.479	S	QQHQQGSAPPTPVPPSPPQPVTLGAVPAPQA	QQHQQGSAPPT(0.023)PVPPS(0.953)PPQPVT(0.023)L	3	2148	925	680	680	6231	7161	18085;18086	Protein PRRC2A	PRRC2A	P48634	PPTPVPPSPPQPVTL-p	1	-2.86234	-3.86706	-3.11497	-3.32551	-3.2855	-3.94387	-3.42821	-3.24684	-3.2081	-3.25445	0.8731034609683206	-0.125215	0.5284500846379959
P35251	283	P35251	P35251	Replication factor C subunit 1	RFC1	sp|P35251|RFC1_HUMAN Replication factor C subunit 1 OS=Homo sapiens OX=9606 GN=RFC1 PE=1 SV=4	0.999999	6.6e-8	60.0673	0.00144056	72.643	S	HKVKTAQVSDERKSYSPRKQSKYESSKESQQ	S(1)PRKQSKY	4	1797	809	283	283	8593	9876	25096;25097;25098;25099	Replication factor C subunit 1	RFC1	P35251	SDERKSYSPRKQSKY-p	1	-3.30347	-3.12406	-3.38701	-3.32401	-3.35026	-3.2708	-3.26101	-3.25421	-3.50396	-3.47971	0.8732738168896461	-0.0561751	0.5289351038475022
Q92538	1470	Q92538	Q92538	Golgi-specific brefeldin A-resistance guanine nucleotide exchange factor 1	GBF1	sp|Q92538|GBF1_HUMAN Golgi-specific brefeldin A-resistance guanine nucleotide exchange factor 1 OS=Homo sapiens OX=9606 GN=GBF1 PE=1 SV=2	0.519201	0.112172	0.724904	4.29e-12	94.185	S	EGSMLRRPRTSSQHASRGGQSDDDEDEGVPA	RRPRT(0.014)S(0.014)S(0.014)QHAS(0.519)RGGQS(0.439)DDDEDEGVPASY	5	5959	2293	1470	1470	7248	8313	21063	Golgi-specific brefeldin A-resistance guanine nucleotide exchange factor 1	GBF1	Q92538	RTSSQHASRGGQSDD-p	1	-3.34334	-3.32266	-3.69912	-3.46202	-3.06418	-3.28069	-3.44696	-2.99161	-3.50621	-3.23941	0.8732738168896461	0.0852883	0.5290718727652847
Q96S94	498	Q96S94	Q96S94	Cyclin-L2	CCNL2	sp|Q96S94|CCNL2_HUMAN Cyclin-L2 OS=Homo sapiens OX=9606 GN=CCNL2 PE=1 SV=1	0.732305	0.0518024	4.11785	3.56e-4	80.706	S	YKKKSHYYRDQRRERSRSYERTGRRYERDHP	RDQRRERS(0.732)RS(0.309)Y(0.959)	4	6624	2532	498	498	6623	7599	19270	Cyclin-L2	CCNL2	Q96S94	RDQRRERSRSYERTG-p	2	-3.30608	-3.30327	-3.13466	-3.42152	-3.31382	-3.59699	-3.15846	-3.2523	-3.29951	-3.49509	0.8732738168896461	-0.0646005	0.5291986091669315
Q96S94	501	Q96S94	Q96S94	Cyclin-L2	CCNL2	sp|Q96S94|CCNL2_HUMAN Cyclin-L2 OS=Homo sapiens OX=9606 GN=CCNL2 PE=1 SV=1	0.958611	0.00622189	12.2254	3.56e-4	80.706	Y	KSHYYRDQRRERSRSYERTGRRYERDHPGHS	RDQRRERS(0.732)RS(0.309)Y(0.959)	4	11367	2532	501	501	6623	7599	19270	Cyclin-L2	CCNL2	Q96S94	RRERSRSYERTGRRY-p	2	-3.30608	-3.30327	-3.13466	-3.42152	-3.31382	-3.59699	-3.15846	-3.2523	-3.29951	-3.49509	0.8732738168896461	-0.0646005	0.5291986091669315
O60716	201	O60716	O60716	Catenin delta-1	CTNND1	sp|O60716|CTND1_HUMAN Catenin delta-1 OS=Homo sapiens OX=9606 GN=CTNND1 PE=1 SV=1	0.996588	4.32281e-4	24.6556	5.509999999999999e-60	153.52	T	GNGGPGPYVGQAGTATLPRNFHYPPDGYSRH	VGQAGT(0.003)AT(0.997)LPRNF	2	9005	249	201	201	10327	11898	30582;30583;30584	Catenin delta-1	CTNND1	O60716	VGQAGTATLPRNFHY-p	1	-3.22121	-3.58003	-3.3244	-3.45223	-3.29832	-3.28849	-3.72075	-3.16133	-3.24918	-3.04492	0.8732738168896461	0.0823034	0.5294280253528781
Q09666	121	Q09666	Q09666	Neuroblast differentiation-associated protein AHNAK	AHNAK	sp|Q09666|AHNK_HUMAN Neuroblast differentiation-associated protein AHNAK OS=Homo sapiens OX=9606 GN=AHNAK PE=1 SV=2	0.998473	1.92113e-4	28.1542	0	345.15	Y	SSCSSEVVLSGDDEEYQRIYTTKIKPRLKSE	SSCSSEVVLSGDDEEY(0.998)QRIY(0.002)	2	11217	1331	121	121	7964;8934;8935	9153;10283;10284	23276;26279;26282	Neuroblast differentiation-associated protein AHNAK	AHNAK	Q09666	LSGDDEEYQRIYTTK-p	1	-5.34971	-4.98522	-4.79026	-2.87187	-2.04699	-7.13921	-4.35455	-7.65528	-3.09107	-1.51097	0.8732738168896461	-0.741407	0.5294531055547795
P78356	322	P78356	P78356	Phosphatidylinositol 5-phosphate 4-kinase type-2 beta	PIP4K2B	sp|P78356|PI42B_HUMAN Phosphatidylinositol 5-phosphate 4-kinase type-2 beta OS=Homo sapiens OX=9606 GN=PIP4K2B PE=1 SV=1	1	0	40.0661	1.06e-5	92.457	T	CENDGVGGNLLCSYGTPPDSPGNLLSFPRFF	GT(1)PPDS(1)PGNLL	2	9571	1198	322	322	1114;3153	1277;1278;3632	3230;3231;3232;3233;3234;3235;3236;3237;3238;3239;9348	Phosphatidylinositol 5-phosphate 4-kinase type-2 beta	PIP4K2B	P78356	NLLCSYGTPPDSPGN-p	1	-3.27428	-3.33306	-3.26095	-3.32388	-3.30832	-3.38564	-3.19609	-3.47179	-3.35725	-3.32522	0.8732738168896461	-0.0470992	0.5294846787840406
Q86UW6	156	Q86UW6	Q86UW6	NEDD4-binding protein 2	N4BP2	sp|Q86UW6|N4BP2_HUMAN NEDD4-binding protein 2 OS=Homo sapiens OX=9606 GN=N4BP2 PE=1 SV=2	0.897192	0.0164982	9.61097	1.8e-7	113.07	S	DLDSLIQNAFEKLNSSPDDQVYSFLPSQDVN	EKLNS(0.098)S(0.897)PDDQVY(0.005)	2	5096	1989	156	156	1863	2151	5518;5519	NEDD4-binding protein 2	N4BP2	Q86UW6	AFEKLNSSPDDQVYS-p	1	-3.38285	-3.37612	-3.2147	-3.32595	-3.19638	-3.3313	-3.4179	-3.19706	-3.37181	-3.43079	0.8732738168896461	-0.0505728	0.5295336055250159
O14974	894	O14974	O14974	Protein phosphatase 1 regulatory subunit 12A	PPP1R12A	sp|O14974|MYPT1_HUMAN Protein phosphatase 1 regulatory subunit 12A OS=Homo sapiens OX=9606 GN=PPP1R12A PE=1 SV=1	0.940382	0.00923645	13.261	3.2e-20	119.55	S	KKETQTDSISRYETSSTSAGDRYDSLLGRSG	ET(0.001)S(0.044)S(0.94)T(0.004)S(0.011)AGDRY	2	324	124	894	894	2191	2521	6457;6458	Protein phosphatase 1 regulatory subunit 12A	PPP1R12A	O14974	ISRYETSSTSAGDRY-p	1	-3.36953	-3.89968	-3.20395	-3.42922	-3.18066	-3.23225	-3.79264	-2.91412	-3.56472	-2.95622	0.8732738168896461	0.12461914818488971	0.5296329788303744
Q7Z406	1969	Q7Z406	Q7Z406	Myosin-14	MYH14	sp|Q7Z406|MYH14_HUMAN Myosin-14 OS=Homo sapiens OX=9606 GN=MYH14 PE=1 SV=2	1	4.61e-17	140.148	0	376.32	S	TRTVRQVFRLEEGVASDEEAEEAQPGSGPSP	RLEEGVAS(1)DEEAEEAQPGSGPSPEPEGS(1)PPAHPQ	3	4962	1945	1969	1969	6946	7968;7969;7970	20197;20198;20199;20200;20201;20202;20203;20204;20205;20206;20207;20208	Myosin-14	MYH14	Q7Z406	RLEEGVASDEEAEEA-p	1	-2.61845	-2.65104	-4.4986	-3.27643	-3.8386	-2.93876	-2.76552	-5.48705	-3.26571	-4.13638	0.8732738168896461	-0.342058	0.5297992202768185
P22314	835	P22314	P22314	Ubiquitin-like modifier-activating enzyme 1	UBA1	sp|P22314|UBA1_HUMAN Ubiquitin-like modifier-activating enzyme 1 OS=Homo sapiens OX=9606 GN=UBA1 PE=1 SV=3	0.563721	0.093878	1.11299	0.00418939	44.567	S	SVDDSRLEELKATLPSPDKLPGFKMYPIDFE	KAT(0.436)LPS(0.564)PDKLPGF	3	1588	681	835	835	4019	4630	11823	Ubiquitin-like modifier-activating enzyme 1	UBA1	P22314	ELKATLPSPDKLPGF-p	1	-3.33286	-3.24599	-3.40015	-3.31292	-3.44387	-3.28567	-3.18263	-3.35137	-3.32736	-3.35371	0.8732738168896461	0.0470118	0.5297998665849517
Q9Y281	3	Q9Y281	Q9Y281	Cofilin-2	CFL2	sp|Q9Y281|COF2_HUMAN Cofilin-2 OS=Homo sapiens OX=9606 GN=CFL2 PE=1 SV=1	0.996844	3.96296e-4	24.9955	3.5799999999999997e-62	87.298	S	_____________MASGVTVNDEVIKVFNDM	AS(0.997)GVT(0.003)VNDEVIKVF	2	8389	3229	3	3	800	921	2340;2341;2342;2343;2344;2345	Cofilin-2	CFL2	Q9Y281	_____MASGVTVNDE-p	1	-3.68946	-3.31515	-4.19382	-3.17668	-3.2325	-3.12426	-3.1269	-4.61144	-2.87338	-2.79732	0.8732738168896461	0.2148656986313746	0.5298178601833927
Q96T58	624	Q96T58	Q96T58	Msx2-interacting protein	SPEN	sp|Q96T58|MINT_HUMAN Msx2-interacting protein OS=Homo sapiens OX=9606 GN=SPEN PE=1 SV=1	0.921769	0.0123208	10.7124	4.24567e-4	70.584	Y	FYEMLAERREERRASYDYNQDRTYYESVRTP	EMLAERREERRAS(0.078)Y(0.922)	4	11369	2546	624	624	1959	2265;2266	5849;5850;5851	Msx2-interacting protein	SPEN	Q96T58	REERRASYDYNQDRT-p	1	-3.45465	-3.10914	-3.44305	-3.28317	-3.19724	-3.27693	-3.37864	-3.37876	-3.27098	-3.47148	0.8732738168896461	-0.057908	0.5299067614147197
Q6WKZ4	339	Q6WKZ4	Q6WKZ4	Rab11 family-interacting protein 1	RAB11FIP1	sp|Q6WKZ4|RFIP1_HUMAN Rab11 family-interacting protein 1 OS=Homo sapiens OX=9606 GN=RAB11FIP1 PE=1 SV=3	0.977465	0.0031321	16.8185	2.9300000000000005e-79	176.18	S	VYLEQPEAKGEIKDSSPSSSPSPKGFRKKHL	LEQPEAKGEIKDS(0.021)S(0.977)PS(0.197)S(0.371)S(0.496)PS(0.938)PKGF	3	4782	1879	339	339	4965	5698;5699;5700	14505;14509;14510;14511;14512;14513;14514;14515;14516;14517	Rab11 family-interacting protein 1	RAB11FIP1	Q6WKZ4	KGEIKDSSPSSSPSP-p	1	-3.51574	-3.62041	-3.11289	-3.16876	-3.04398	-3.64809	-3.37366	-3.53629	-3.34161	-3.0334	0.8732738168896461	-0.0942541	0.5300428885097774
Q9Y5P4	376	Q9Y5P4	Q9Y5P4	Ceramide transfer protein	CERT1	sp|Q9Y5P4|CERT_HUMAN Ceramide transfer protein OS=Homo sapiens OX=9606 GN=CERT1 PE=1 SV=1	0.501452	0.11861	1.33774	3.59e-13	100.68	S	SVGTHRFVQKPYSRSSSMSSIDLVSASDDVH	S(0.431)RS(0.476)S(0.501)S(0.59)MS(0.001)SIDLVSASDDVHRF	3	8678	3328	376	376	8882	10219;10220;10221	26105	Ceramide transfer protein	CERT1	Q9Y5P4	QKPYSRSSSMSSIDL-p	2	-3.38448	-3.25369	-3.29994	-3.08979	-3.45259	-3.5103	-3.52719	-3.32554	-3.25268	-3.18574	0.8732738168896461	-0.0641929	0.5300853889398565
Q9Y5P4	377	Q9Y5P4	Q9Y5P4	Ceramide transfer protein	CERT1	sp|Q9Y5P4|CERT_HUMAN Ceramide transfer protein OS=Homo sapiens OX=9606 GN=CERT1 PE=1 SV=1	0.589898	0.0834307	1.997	3.59e-13	100.68	S	VGTHRFVQKPYSRSSSMSSIDLVSASDDVHR	S(0.431)RS(0.476)S(0.501)S(0.59)MS(0.001)SIDLVSASDDVHRF	3	8679	3328	377	377	8882	10219;10220;10221	26105	Ceramide transfer protein	CERT1	Q9Y5P4	KPYSRSSSMSSIDLV-p	2	-3.38448	-3.25369	-3.29994	-3.08979	-3.45259	-3.5103	-3.52719	-3.32554	-3.25268	-3.18574	0.8732738168896461	-0.0641929	0.5300853889398565
P56181	105	P56181	P56181	NADH dehydrogenase [ubiquinone] flavoprotein 3, mitochondrial	NDUFV3	sp|P56181|NDUV3_HUMAN NADH dehydrogenase [ubiquinone] flavoprotein 3, mitochondrial OS=Homo sapiens OX=9606 GN=NDUFV3 PE=1 SV=2	0.999152	9.65e-5	33.7235	4.48e-19	115.38	S	ELSKFRMPQPSSGRESPRH____________	RMPQPSSGRES(0.999)PRH	4	2549	1072	105	105	7016	8047	20389;20390;20391;20392	NADH dehydrogenase [ubiquinone] flavoprotein 3, mitochondrial	NDUFV3	P56181	QPSSGRESPRH____-p	1	-3.29512	-3.05769	-3.77217	-3.63155	-3.26075	-2.86943	-3.0937	-3.60807	-3.51306	-3.37731	0.8732738168896461	0.1111437736097698	0.53012
Q69YQ0	832	Q69YQ0	Q69YQ0	Cytospin-A	SPECC1L	sp|Q69YQ0|CYTSA_HUMAN Cytospin-A OS=Homo sapiens OX=9606 GN=SPECC1L PE=1 SV=3	0.746911	0.0488515	5.76755	4.16e-38	163.4	S	DLAALRQGMGLSRRSSTSSEPTPTVKTLIKS	SRRS(0.198)S(0.747)T(0.053)S(0.002)SEPTPTVKTL	3	4516	1803	832	832	2777;8841	3189;10171	25974	Cytospin-A	SPECC1L	Q69YQ0	MGLSRRSSTSSEPTP-p	1	-3.32349	-3.33019	-3.77925	-3.51761	-3.27977	-2.85536	-2.98153	-4.2586	-3.29705	-3.07353	0.8733904888175059	0.15284881825578278	0.5302826709566244
Q9H0D6	445	Q9H0D6	Q9H0D6	5'-3' exoribonuclease 2	XRN2	sp|Q9H0D6|XRN2_HUMAN 5'-3' exoribonuclease 2 OS=Homo sapiens OX=9606 GN=XRN2 PE=1 SV=1	0.636169	0.070102	2.42774	2.0300000000000002e-21	113.78	S	PAFTPSGILTPHALGSRNSPGSQVASNPRQA	GS(0.636)RNS(0.364)PGSQVASNPRQAAY	3	7079	2741	445	445	3097	3566	9148	5'-3' exoribonuclease 2	XRN2	Q9H0D6	LTPHALGSRNSPGSQ-p	1	-3.33521	-3.0429	-3.51249	-3.69857	-3.45101	-2.98203	-2.85107	-3.57241	-3.36544	-3.69455	0.8737337761828635	0.11493706457829544	0.5306286219270542
Q7Z5K2	549	Q7Z5K2	Q7Z5K2	Wings apart-like protein homolog	WAPL	sp|Q7Z5K2|WAPL_HUMAN Wings apart-like protein homolog OS=Homo sapiens OX=9606 GN=WAPL PE=1 SV=1	0.995603	5.74354e-4	26.7503	1.8042e-4	64.52	S	KSKENTRKIFSGPKRSPTKAVYNARHWNHPD	S(0.002)GPKRS(0.996)PT(0.001)KAVY(0.001)	4	4995	1956	549	549	8036	9239	23484;23485	Wings apart-like protein homolog	WAPL	Q7Z5K2	IFSGPKRSPTKAVYN-p	1	-3.68323	-3.43695	-3.17483	-3.43032	-3.11467	-3.38097	-3.40376	-3.17411	-3.33278	-3.17977	0.8737337761828635	0.0737206	0.53067548968118206
Q13796	1296	Q13796	Q13796	Protein Shroom2	SHROOM2	sp|Q13796|SHRM2_HUMAN Protein Shroom2 OS=Homo sapiens OX=9606 GN=SHROOM2 PE=1 SV=1	0.713164	0.0549423	3.95684	4.92e-6	84.181	T	PQPLGTQVPPEKDRCTSPPGLSYMKAKEKTV	GTQVPPEKDRCT(0.713)S(0.287)PPGLSY	3	9756	1447	1296	1296	3160	3640	9369;9371	Protein Shroom2	SHROOM2	Q13796	PPEKDRCTSPPGLSY-p	1	-3.37905	-3.26405	-3.39682	-3.47031	-3.26412	-3.21004	-3.11211	-3.48165	-3.38337	-3.30095	0.8737363753499844	0.0572474	0.530857
Q14315	2182	Q14315	Q14315	Filamin-C	FLNC	sp|Q14315|FLNC_HUMAN Filamin-C OS=Homo sapiens OX=9606 GN=FLNC PE=1 SV=3	0.896404	0.0166583	10.9281	0.00778839	72.607	S	MVSAQERLTRTFTRSSHTYTRTERTEISKTR	T(0.015)RS(0.015)S(0.896)HT(0.072)Y	3	3546	1487	2182	2182	9950	11470	29398	Filamin-C	FLNC	Q14315	TRTFTRSSHTYTRTE-p	1	-3.86997	-3.84218	-3.94414	-2.95827	-3.107	-3.52813	-3.41938	-4.42567	-2.56648	-2.67408	0.8737363753499844	0.22156205989288935	0.5308776323022293
P46821	2100	P46821	P46821	Microtubule-associated protein 1B;MAP1B heavy chain;MAP1 light chain LC1	MAP1B	sp|P46821|MAP1B_HUMAN Microtubule-associated protein 1B OS=Homo sapiens OX=9606 GN=MAP1B PE=1 SV=2	0.989516	0.0014036	19.7524	4.45e-62	157.79	S	VSSCEYKHPKTELSPSFINPNPLEWFASEEP	KHPKTELS(0.01)PS(0.99)FINPNPL	4	2073	914	2100	2100	4221	4863	12470;12473;12474	Microtubule-associated protein 1B	MAP1B	P46821	PKTELSPSFINPNPL-p	1	-3.23496	-3.51935	-3.1868	-3.19614	-3.35379	-3.33206	-3.39705	-3.4288	-3.34426	-3.26145	0.8737363753499844	-0.0545133	0.5310395469896028
O14974	669	O14974	O14974	Protein phosphatase 1 regulatory subunit 12A	PPP1R12A	sp|O14974|MYPT1_HUMAN Protein phosphatase 1 regulatory subunit 12A OS=Homo sapiens OX=9606 GN=PPP1R12A PE=1 SV=1	0.884061	0.0188933	8.82266	2.88e-72	179.38	Y	GTVSSTTEVRERRRSYLTPVRDEESESQRKA	TTTTAGTVSSTTEVRERRRS(0.116)Y(0.884)	4	11029	124	669	669	10108	11658	29894	Protein phosphatase 1 regulatory subunit 12A	PPP1R12A	O14974	VRERRRSYLTPVRDE-p	1	-3.67147	-3.79193	-3.16862	-3.36562	-3.23724	-3.79505	-3.77183	-3.40771	-2.77169	-2.74529	0.8737363753499844	0.14865805911846852	0.5310647981549872
Q12802	790	Q12802	Q12802	A-kinase anchor protein 13	AKAP13	sp|Q12802|AKP13_HUMAN A-kinase anchor protein 13 OS=Homo sapiens OX=9606 GN=AKAP13 PE=1 SV=2	0.998149	2.34827e-4	27.3964	9.499999999999996e-88	167.28	S	PDQAVISDSTFSLANSPGSESVTKDDALSFV	SLANS(0.998)PGS(0.002)ESVTKDDAL	2	3093	1347	790	790	8309;8310	9546;9547	24245;24246;24247	A-kinase anchor protein 13	AKAP13	Q12802	STFSLANSPGSESVT-p	1	-3.38686	-3.2085	-3.40076	-3.04084	-3.4291	-3.74006	-3.46832	-3.10728	-3.25625	-3.30333	0.8737363753499844	-0.0818334	0.5311380456253308
Q5JSZ5	1231	Q5JSZ5	Q5JSZ5	Protein PRRC2B	PRRC2B	sp|Q5JSZ5|PRC2B_HUMAN Protein PRRC2B OS=Homo sapiens OX=9606 GN=PRRC2B PE=1 SV=2	0.570472	0.0910695	2.13731	0.0172946	42.806	S	RRTFVSKESPHWQSKSPGSSWQEYGPSDTCG	VS(0.01)KES(0.01)PHWQS(0.349)KS(0.57)PGS(0.03)S(0.03)WQEY(0.001)	4	4163	1712	1231	1231	10668	12287	31499	Protein PRRC2B	PRRC2B	Q5JSZ5	SPHWQSKSPGSSWQE-p	1	-3.40258	-3.38388	-3.48011	-3.37133	-3.15658	-3.22937	-3.17367	-3.5396	-3.36644	-3.17343	0.8740308483998198	0.0623917	0.5314910197334901
Q9P273	209	Q9P273	Q9P273	Teneurin-3	TENM3	sp|Q9P273|TEN3_HUMAN Teneurin-3 OS=Homo sapiens OX=9606 GN=TENM3 PE=1 SV=3	0.5	0.124925	0	4.42e-6	71.853	T	AQHHPSITSLNRNSLTNRRNQSPAPPAALPA	T(0.5)NRRNQS(0.5)PAPPAALPAEL	3	10732	3031	209	209	9776	11263	28902;28903	Teneurin-3	TENM3	Q9P273	SLNRNSLTNRRNQSP-p	1	-3.22145	-3.12329	-3.4834	-3.33888	-3.32262	-3.3046	-3.45366	-3.22722	-3.42717	-3.35699	0.8740308483998198	-0.0559988	0.5315765206234224
Q13131	490	Q13131	Q13131	5'-AMP-activated protein kinase catalytic subunit alpha-1	PRKAA1	sp|Q13131|AAPK1_HUMAN 5'-AMP-activated protein kinase catalytic subunit alpha-1 OS=Homo sapiens OX=9606 GN=PRKAA1 PE=1 SV=4	0.626756	0.0722041	1.8304	7.880000000000001e-26	117.8	T	RSIDDEITEAKSGTATPQRSGSVSNYRSCQR	DFRSIDDEIT(0.013)EAKS(0.932)GT(0.428)AT(0.627)PQRSGSVSNY	4	9714	1376	490	490	1221	1398;1399	3523	5'-AMP-activated protein kinase catalytic subunit alpha-1	PRKAA1	Q13131	EAKSGTATPQRSGSV-p	2	-3.28061	-3.50874	-3.25667	-3.37643	-3.33976	-3.16463	-3.44283	-3.37249	-3.2029	-3.30885	0.8740308483998198	0.0541005	0.531594
Q9H2U1	898	Q9H2U1	Q9H2U1	ATP-dependent DNA/RNA helicase DHX36	DHX36	sp|Q9H2U1|DHX36_HUMAN ATP-dependent DNA/RNA helicase DHX36 OS=Homo sapiens OX=9606 GN=DHX36 PE=1 SV=2	0.901285	0.0156495	9.85131	0.021005	50.12	Y	YNWLIYHLKMRTSSIYLYDCTEVSPYCLLFF	RT(0.003)S(0.003)S(0.093)IY(0.901)	2	11384	2772	898	898	7555	8687	22060	ATP-dependent DNA/RNA helicase DHX36	DHX36	Q9H2U1	KMRTSSIYLYDCTEV-p	1	-2.91848	-3.3353	-3.539	-3.12192	-3.54556	-3.08111	-3.81252	-3.82253	-3.106	-3.23858	0.8740324795198298	-0.120099	0.531711
Q8NC51	202	Q8NC51	Q8NC51	SERPINE1 mRNA-binding protein 1	SERBP1	sp|Q8NC51|PAIRB_HUMAN Plasminogen activator inhibitor 1 RNA-binding protein OS=Homo sapiens OX=9606 GN=SERBP1 PE=1 SV=2	0.776459	0.0431044	7.066	0.00142177	52.5	S	SRGKREFDRHSGSDRSSFSHYSGLKHEDKRG	DRHS(0.059)GS(0.012)DRS(0.776)S(0.153)F	3	5569	2157	202	202	1475;1530	1702;1762	4345	Plasminogen activator inhibitor 1 RNA-binding protein	SERBP1	Q8NC51	RHSGSDRSSFSHYSG-p	1	-3.7841	-3.72852	-3.77918	-2.96792	-2.98434	-3.54829	-3.45546	-3.75073	-2.89637	-2.83935	0.8740324795198298	0.15077030385584855	0.5317791787391937
P07947	21	P07947	P07947	Tyrosine-protein kinase Yes	YES1	sp|P07947|YES_HUMAN Tyrosine-protein kinase Yes OS=Homo sapiens OX=9606 GN=YES1 PE=1 SV=3	1	1.11e-8	67.2421	9.7e-76	165.3	T	SKENKSPAIKYRPENTPEPVSTSVSHYGAEP	RPENT(1)PEPVSTSVSHY	3	9141	483	21	21	7075	8113	20556;20557;20558	Tyrosine-protein kinase Yes	YES1	P07947	IKYRPENTPEPVSTS-p	1	-3.36513	-3.15629	-3.46003	-3.5828	-3.257	-3.21494	-3.31358	-3.07367	-3.3771	-3.4974	0.8743827591868987	0.0689133	0.532257
Q9Y3Y2	242	Q9Y3Y2	Q9Y3Y2	Chromatin target of PRMT1 protein	CHTOP	sp|Q9Y3Y2|CHTOP_HUMAN Chromatin target of PRMT1 protein OS=Homo sapiens OX=9606 GN=CHTOP PE=1 SV=2	0.999999	3.84e-8	61.6525	5.05632e-4	105.46	T	TKGHLDAELDAYMAQTDPETND_________	MAQT(1)DPETND	2	10924	3281	242	242	5324	6103;6104	15450;15451;15452;15453	Chromatin target of PRMT1 protein	CHTOP	Q9Y3Y2	LDAYMAQTDPETND_-p	1	-3.18993	-3.28651	-3.20755	-3.19883	-3.5818	-3.65853	-3.59935	-2.86059	-3.35918	-3.46706	0.8743827591868987	-0.0960184	0.5322706649376209
Q6WKZ4	343	Q6WKZ4	Q6WKZ4	Rab11 family-interacting protein 1	RAB11FIP1	sp|Q6WKZ4|RFIP1_HUMAN Rab11 family-interacting protein 1 OS=Homo sapiens OX=9606 GN=RAB11FIP1 PE=1 SV=3	0.678375	0.0613973	5.69456	2.9300000000000005e-79	176.18	S	QPEAKGEIKDSSPSSSPSPKGFRKKHLFSST	LEQPEAKGEIKDS(0.128)S(0.872)PS(0.183)S(0.127)S(0.678)PS(0.012)PKGF	4	4785	1879	343	343	4965	5698;5699;5700	14506;14513;14514;14515	Rab11 family-interacting protein 1	RAB11FIP1	Q6WKZ4	KDSSPSSSPSPKGFR-p	2	-3.49858	-3.32095	-3.7885	-2.80666	-3.06435	-3.46727	-3.52306	-4.15015	-2.90404	-3.19372	0.8743827591868987	-0.151841	0.5323673238142886
Q9Y6G9	510	Q9Y6G9	Q9Y6G9	Cytoplasmic dynein 1 light intermediate chain 1	DYNC1LI1	sp|Q9Y6G9|DC1L1_HUMAN Cytoplasmic dynein 1 light intermediate chain 1 OS=Homo sapiens OX=9606 GN=DYNC1LI1 PE=1 SV=3	0.939982	0.00931969	13.0567	2.83e-94	189.2	S	VHAELDRITRKPVTVSPTTPTSPTEGEAS__	DRIT(0.012)RKPVT(0.046)VS(0.94)PT(0.002)TPTSPTEGEAS	4	8731	3349	510	510	1478	1705;1706	4356;4361;4364;4365;4367;4368;4369	Cytoplasmic dynein 1 light intermediate chain 1	DYNC1LI1	Q9Y6G9	TRKPVTVSPTTPTSP-p	2	-3.38789	-3.4174	-2.83662	-3.41833	-3.40898	-3.64684	-3.36874	-3.08002	-3.4198	-3.39798	0.8743827591868987	-0.0888323	0.5324127376279029
P61026	174	P61026	P61026	Ras-related protein Rab-10	RAB10	sp|P61026|RAB10_HUMAN Ras-related protein Rab-10 OS=Homo sapiens OX=9606 GN=RAB10 PE=1 SV=1	0.819988	0.0336808	6.71124	1.91e-5	56.156	T	IEKAFLTLAEDILRKTPVKEPNSENVDISSG	RKT(0.82)PVKEPNS(0.175)ENVDIS(0.002)S(0.003)GGGVTGW	4	9548	1101	174	174	6928	7947	20144	Ras-related protein Rab-10	RAB10	P61026	AEDILRKTPVKEPNS-p	1	-3.28598	-3.40425	-3.10561	-3.65749	-3.44648	-3.00145	-3.38799	-3.06916	-3.48039	-3.5274	0.8743827591868987	0.0866833	0.5325731363508146
P21127;Q9UQ88	72;72	P21127;Q9UQ88	P21127	Cyclin-dependent kinase 11B;Cyclin-dependent kinase 11A	CDK11B;CDK11A	sp|P21127|CD11B_HUMAN Cyclin-dependent kinase 11B OS=Homo sapiens OX=9606 GN=CDK11B PE=1 SV=4;sp|Q9UQ88|CD11A_HUMAN Cyclin-dependent kinase 11A OS=Homo sapiens OX=9606 GN=CDK11A PE=1 SV=4	0.999994	4.22e-7	52.581	3.22e-13	102.98	S	CMEITIRNSPYRREDSMEDRGEEDDSLAIKP;RMEITIRNSPYRREDSMEDRGEEDDSLAIKP	RREDS(1)MEDRGEEDDSL	3	1548	669;3212	72;72	72	7193;7194	8248;8249;8250;8251	20911;20912;20913;20914;20915;20916;20917	Cyclin-dependent kinase 11B	CDK11B	P21127	SPYRREDSMEDRGEE-p	1	-3.29972	-3.37068	-3.17383	-3.17457	-3.45315	-3.68883	-3.26998	-3.09107	-3.32366	-3.46661	0.8743827591868987	-0.073643	0.532679
Q9UQ35	1129	Q9UQ35	Q9UQ35	Serine/arginine repetitive matrix protein 2	SRRM2	sp|Q9UQ35|SRRM2_HUMAN Serine/arginine repetitive matrix protein 2 OS=Homo sapiens OX=9606 GN=SRRM2 PE=1 SV=2	0.580323	0.0870456	1.41842	8.43e-28	130.47	S	IRQDRGEFSASPMLKSGMSPEQSRFQSDSSS	LKS(0.58)GMS(0.419)PEQS(0.001)RF	3	8318	3210	1129	1129	4667;5094	5363;5836;5837	14815;14819	Serine/arginine repetitive matrix protein 2	SRRM2	Q9UQ35	SASPMLKSGMSPEQS-p	1	-3.4456	-3.25657	-3.22567	-3.46389	-3.35205	-3.25871	-3.33406	-3.21769	-3.3415	-3.34621	0.8743827591868987	0.0491218	0.5328243065772604
O00571;O15523	594;592	O00571	O00571	ATP-dependent RNA helicase DDX3X;ATP-dependent RNA helicase DDX3Y	DDX3X;DDX3Y	sp|O00571|DDX3X_HUMAN ATP-dependent RNA helicase DDX3X OS=Homo sapiens OX=9606 GN=DDX3X PE=1 SV=3;sp|O15523|DDX3Y_HUMAN ATP-dependent RNA helicase DDX3Y OS=Homo sapiens OX=9606 GN=DDX3Y PE=1 SV=2	0.999989	9.17e-7	49.464	9.49999e-4	70.345	S	HYKGSSRGRSKSSRFSGGFGARDYRQSSGAS	S(1)GGFGARDY	2	198	81	594	594	7981	9170	23316;23318	ATP-dependent RNA helicase DDX3X	DDX3X	O00571	RSKSSRFSGGFGARD-p	1	-3.26344	-3.14382	-4.04075	-3.08216	-3.58893	-3.02481	-2.99289	-3.7797	-3.20576	-3.45646	0.8743827591868987	0.13189586613761328	0.5328246565644857
P35637	71	P35637	P35637	RNA-binding protein FUS	FUS	sp|P35637|FUS_HUMAN RNA-binding protein FUS OS=Homo sapiens OX=9606 GN=FUS PE=1 SV=1	0.970248	0.00425461	15.1337	1.3399999999999999e-104	185.25	T	SSYGQSQNTGYGTQSTPQGYGSTGGYGSSQS	GQSQNTGYGTQS(0.03)T(0.97)PQGY	2	9323	820	71	71	2925;3158;3159	3372;3638;3639	8707;8708;8709;9361	RNA-binding protein FUS	FUS	P35637	TGYGTQSTPQGYGST-p	1	-3.55674	-3.12918	-3.33936	-3.2171	-3.23901	-3.50287	-3.25694	-3.43011	-3.40581	-3.20387	0.8743827591868987	-0.0636427	0.5330376189720138
Q9P0L2	215	Q9P0L2	Q9P0L2	Serine/threonine-protein kinase MARK1	MARK1	sp|Q9P0L2|MARK1_HUMAN Serine/threonine-protein kinase MARK1 OS=Homo sapiens OX=9606 GN=MARK1 PE=1 SV=2	0.999915	8.12e-6	41.8908	1.96e-14	120.7	T	DFGFSNEFTVGNKLDTFCGSPPYAAPELFQG	TVGNKLDT(1)FCGSPPY	2	10724	3013	215	215	10141	11693	29974;29976	Serine/threonine-protein kinase MARK1	MARK1	Q9P0L2	TVGNKLDTFCGSPPY-p	1	-3.09082	-3.29628	-3.29922	-3.33455	-3.45398	-3.06584	-3.63577	-3.30094	-3.39825	-3.43165	0.8743827591868987	-0.0715182	0.5331194638725208
P40763	708	P40763	P40763	Signal transducer and activator of transcription 3	STAT3	sp|P40763|STAT3_HUMAN Signal transducer and activator of transcription 3 OS=Homo sapiens OX=9606 GN=STAT3 PE=1 SV=2	0.550998	0.0987612	0.889065	1.05e-16	109.85	T	EHPEADPGSAAPYLKTKFICVTPTTCSNTID	CRPESQEHPEADPGSAAPY(0.449)LKT(0.551)KF	5	9351	855	708	708	1085	1246	3172;3174	Signal transducer and activator of transcription 3	STAT3	P40763	SAAPYLKTKFICVTP-p	1	-3.60079	-3.71914	-3.57672	-3.38454	-2.81943	-3.04648	-3.44149	-3.69209	-3.42619	-2.86846	0.8743827591868987	0.12518359663834122	0.5332483854725273
Q96JB6	686	Q96JB6	Q96JB6	Lysyl oxidase homolog 4	LOXL4	sp|Q96JB6|LOXL4_HUMAN Lysyl oxidase homolog 4 OS=Homo sapiens OX=9606 GN=LOXL4 PE=1 SV=1	1	0	41.0524	0.0129414	41.052	T	WDTYRHDIDCQWVDITDVGPGNYIFQVIVNP	VDIT(1)DVGPGNY(1)	2	10418	2444	686	686	10245	11805	30372	Lysyl oxidase homolog 4	LOXL4	Q96JB6	DCQWVDITDVGPGNY-p	2	-3.29976	-3.04044	-3.38513	-4.15823	-3.31237	-3.42283	-3.74734	-2.70901	-3.39154	-3.20306	0.8743827591868987	0.14443071263560725	0.53326
Q96JB6	693	Q96JB6	Q96JB6	Lysyl oxidase homolog 4	LOXL4	sp|Q96JB6|LOXL4_HUMAN Lysyl oxidase homolog 4 OS=Homo sapiens OX=9606 GN=LOXL4 PE=1 SV=1	1	0	41.0524	0.0129414	41.052	Y	IDCQWVDITDVGPGNYIFQVIVNPHYEVAES	VDIT(1)DVGPGNY(1)	2	11353	2444	693	693	10245	11805	30372	Lysyl oxidase homolog 4	LOXL4	Q96JB6	TDVGPGNYIFQVIVN-p	2	-3.29976	-3.04044	-3.38513	-4.15823	-3.31237	-3.42283	-3.74734	-2.70901	-3.39154	-3.20306	0.8743827591868987	0.14443071263560725	0.53326
Q5JTD0	385	Q5JTD0	Q5JTD0	Tight junction-associated protein 1	TJAP1	sp|Q5JTD0|TJAP1_HUMAN Tight junction-associated protein 1 OS=Homo sapiens OX=9606 GN=TJAP1 PE=1 SV=1	0.999985	1.21e-6	49.5544	5.559999999999998e-101	171.86	S	ARPSPVPSTPASAQASPHHQPSPAPLTLSAP	SLVEEGSERARPS(0.002)PVPS(0.006)T(0.035)PAS(0.956)AQAS(1)PHHQPSPAPL	4	4166	1714	385	385	8449	9705	24647	Tight junction-associated protein 1	TJAP1	Q5JTD0	TPASAQASPHHQPSP-p	2	-3.465	-3.2605	-3.54483	-3.20525	-2.98982	-3.5492	-3.63106	-3.4875	-3.1896	-3.05653	0.8743827591868987	-0.0896972	0.5332839873483459
Q96N67	1383	Q96N67	Q96N67	Dedicator of cytokinesis protein 7	DOCK7	sp|Q96N67|DOCK7_HUMAN Dedicator of cytokinesis protein 7 OS=Homo sapiens OX=9606 GN=DOCK7 PE=1 SV=4	0.999974	2.3e-6	45.7866	1.22e-7	95.502	S	SCFEYKGKKVFERMNSLTFKKSKDMRAKLEE	ERMNS(1)LTF	2	6470	2480	1383	1383	2056	2369	6083;6084;6085;6086;6087	Dedicator of cytokinesis protein 7	DOCK7	Q96N67	KVFERMNSLTFKKSK-p	1	-3.29669	-3.29591	-3.36497	-3.47349	-3.29884	-3.30108	-3.23773	-3.34874	-3.36218	-3.25374	0.8745699881109977	0.0452876	0.5334904612503617
Q8N7R7	10	Q8N7R7	Q8N7R7	Cyclin-Y-like protein 1	CCNYL1	sp|Q8N7R7|CCYL1_HUMAN Cyclin-Y-like protein 1 OS=Homo sapiens OX=9606 GN=CCNYL1 PE=1 SV=2	0.950703	0.00745422	12.9178	1.64976e-4	47.757	S	______MGNTLTCCVSPNASPKLGRRAGSAE	T(0.049)CCVS(0.951)PNAS(0.982)PKLGRRAGS(0.014)AELY(0.004)	4	5526	2139	10	10	9497	10945	28169	Cyclin-Y-like protein 1	CCNYL1	Q8N7R7	NTLTCCVSPNASPKL-p	2	-3.52541	-3.35412	-3.32339	-3.40165	-3.29923	-3.39816	-3.23205	-3.77451	-3.01218	-3.04753	0.8748822086977239	0.0878774	0.5339345953846966
Q13029	743	Q13029	Q13029	PR domain zinc finger protein 2	PRDM2	sp|Q13029|PRDM2_HUMAN PR domain zinc finger protein 2 OS=Homo sapiens OX=9606 GN=PRDM2 PE=1 SV=3	0.50134	0.118742	0	1.81e-11	90.299	S	VTSSRFKRRTSSPPSSPQHSPALRDFGKPSD	KRRT(0.332)S(0.332)S(0.332)PPS(0.501)S(0.501)PQHS(0.001)PALRDF	4	3189	1366	743	743	4626	5311;5312	13547;13549	PR domain zinc finger protein 2	PRDM2	Q13029	RTSSPPSSPQHSPAL-p	2	-3.35385	-3.40962	-3.28451	-3.1532	-3.25953	-3.79314	-3.68532	-2.95338	-3.31615	-3.19422	0.8748822086977239	-0.0963023	0.5339566527600745
Q9UBP0	268	Q9UBP0	Q9UBP0	Spastin	SPAST	sp|Q9UBP0|SPAST_HUMAN Spastin OS=Homo sapiens OX=9606 GN=SPAST PE=1 SV=1	0.776487	0.0430772	6.5479	6.19e-6	85.163	S	MKTGSAGLSGHHRAPSYSGLSMVSGVKQGSG	SGHHRAPS(0.776)Y(0.172)S(0.052)GL	3	7899	3057	268	268	7992	9186	23355;23356	Spastin	SPAST	Q9UBP0	SGHHRAPSYSGLSMV-p	1	-3.33834	-3.2243	-3.31391	-3.62575	-3.28978	-3.32284	-3.43023	-3.09851	-3.30958	-3.322	0.8748822086977239	0.0617828	0.5339578658971864
P62191	129	P62191	P62191	26S proteasome regulatory subunit 4	PSMC1	sp|P62191|PRS4_HUMAN 26S proteasome regulatory subunit 4 OS=Homo sapiens OX=9606 GN=PSMC1 PE=1 SV=1	0.993099	9.1096e-4	23.0356	3.42e-138	215.59	S	EIIDDNHAIVSTSVGSEHYVSILSFVDKDLL	SVGTLEEIIDDNHAIVST(0.002)S(0.005)VGS(0.993)EHY	3	2596	1124	129	129	9341;9342	10769;10770;10771;10772	27682;27684;27686;27688;27690;27692;27693	26S proteasome regulatory subunit 4	PSMC1	P62191	IVSTSVGSEHYVSIL-p	1	-3.24576	-3.29459	-3.17087	-3.32117	-3.45923	-3.17195	-3.49029	-3.3937	-3.37149	-3.33726	0.8749920674452438	-0.0546155	0.5342322442913764
Q96J84	642	Q96J84	Q96J84	Kin of IRRE-like protein 1	KIRREL1	sp|Q96J84|KIRR1_HUMAN Kin of IRRE-like protein 1 OS=Homo sapiens OX=9606 GN=KIRREL1 PE=1 SV=2	0.999356	7.34e-5	32.8966	4.69e-11	119.25	S	APGPARFDGRPSSRLSHSSGYAQLNTYSRGP	DGRPSSRLS(0.999)HS(0.156)S(0.844)GY(0.001)	3	6323	2438	642	642	1254;1255;8141	1439;1440;1441;1442;9360	3651;3653;3654;3655;3656;3657;3658;3659	Kin of IRRE-like protein 1	KIRREL1	Q96J84	GRPSSRLSHSSGYAQ-p	2	-3.32345	-2.98618	-3.80805	-3.15923	-3.18181	-3.30283	-3.39841	-3.74359	-3.27296	-3.23661	0.8749920674452438	-0.0991375	0.5342783919134648
Q9P219	1887	Q9P219	Q9P219	Protein Daple	CCDC88C	sp|Q9P219|DAPLE_HUMAN Protein Daple OS=Homo sapiens OX=9606 GN=CCDC88C PE=1 SV=3	1	0	55.1861	0.00135937	55.186	S	QGPGPRSRPLDTRRFSLAPPKEERLAPLHQS	S(1)LAPPKEERLAPL	3	7781	3025	1887	1887	8314	9551	24253;24254	Protein Daple	CCDC88C	Q9P219	PLDTRRFSLAPPKEE-p	1	-3.89939	-3.80617	-3.2953	-3.29512	-2.9939	-4.00916	-3.63584	-2.94488	-3.09466	-2.80843	0.8749920674452438	0.15938357995141317	0.5343152158314931
P26599	140	P26599	P26599	Polypyrimidine tract-binding protein 1	PTBP1	sp|P26599|PTBP1_HUMAN Polypyrimidine tract-binding protein 1 OS=Homo sapiens OX=9606 GN=PTBP1 PE=1 SV=2	0.725093	0.0529348	5.87742	1.99e-65	174.65	S	PIYIQFSNHKELKTDSSPNQARAQAALQAVN	KT(0.187)DS(0.725)S(0.088)PNQARAQAAL	3	1656	722	140	140	4749;8494	5458;9762	13919	Polypyrimidine tract-binding protein 1	PTBP1	P26599	HKELKTDSSPNQARA-p	1	-3.15603	-3.14114	-3.56663	-3.55936	-3.52315	-2.90376	-3.07647	-3.54028	-3.45401	-3.49199	0.8749920674452438	0.0959567	0.5344841103587207
Q6PKG0	515	Q6PKG0	Q6PKG0	La-related protein 1	LARP1	sp|Q6PKG0|LARP1_HUMAN La-related protein 1 OS=Homo sapiens OX=9606 GN=LARP1 PE=1 SV=2	0.535378	0.105314	0.561696	0.00163961	52.106	T	LNCPEFVPRQHYQKETESAPGSPRAVTPVPT	QKET(0.535)ES(0.466)APGS(0.832)PRAVT(0.135)PVPT(0.025)KT(0.005)EEVS(0.001)NL	3	10052	1860	515	515	6105	7010;7011;7012	17732	La-related protein 1	LARP1	Q6PKG0	RQHYQKETESAPGSP-p	2	-3.3412	-3.51536	-3.29331	-3.33093	-3.32317	-3.16137	-3.56768	-3.37554	-3.07232	-3.3043	0.8749920674452438	0.0645521	0.5345472466537337
Q9NYL2	641	Q9NYL2	Q9NYL2	Mitogen-activated protein kinase kinase kinase 20	MAP3K20	sp|Q9NYL2|M3K20_HUMAN Mitogen-activated protein kinase kinase kinase 20 OS=Homo sapiens OX=9606 GN=MAP3K20 PE=1 SV=3	0.964078	0.00522276	15.5827	1.7e-9	74.662	Y	QITPVNQSRSSSPTQYGLTKNFSSLHLNSRD	QQIT(0.002)PVNQS(0.207)RS(0.265)S(0.265)S(0.265)PT(0.033)QY(0.964)	2	11421	2979	641	641	6235	7165;7166	18098;18099	Mitogen-activated protein kinase kinase kinase 20	MAP3K20	Q9NYL2	RSSSPTQYGLTKNFS-p	2	-3.26509	-3.34738	-3.55601	-3.36366	-3.25217	-3.3923	-3.38932	-3.38243	-3.25346	-3.06883	0.8749920674452438	0.0595965	0.5345788826113709
Q9NQS7	150	Q9NQS7	Q9NQS7	Inner centromere protein	INCENP	sp|Q9NQS7|INCE_HUMAN Inner centromere protein OS=Homo sapiens OX=9606 GN=INCENP PE=1 SV=3	0.5	0.126462	0	1.19e-11	111.65	T	TMALAAPSSPTPESPTMLTKKPEDNHTQCQL	ALAAPS(0.002)S(0.499)PT(0.499)PES(0.5)PT(0.5)ML	2	10662	2901	150	150	479	546;547;548;549	1389	Inner centromere protein	INCENP	Q9NQS7	SPTPESPTMLTKKPE-p	2	-3.22323	-3.33856	-3.10877	-3.39869	-3.41135	-3.53901	-3.19151	-3.55162	-3.24772	-3.27531	0.8750887817542942	-0.0649159	0.5347303086566548
Q9Y4P1	368	Q9Y4P1	Q9Y4P1	Cysteine protease ATG4B	ATG4B	sp|Q9Y4P1|ATG4B_HUMAN Cysteine protease ATG4B OS=Homo sapiens OX=9606 GN=ATG4B PE=1 SV=2	0.997624	2.96242e-4	29.2421	9.80004e-4	65.563	S	ELQPSHLACPDVLNLSLDSSDVERLERFFDS	NLS(0.998)LDS(0.001)S(0.001)DVERL	2	8636	3310	368	368	5644	6489	16373	Cysteine protease ATG4B	ATG4B	Q9Y4P1	CPDVLNLSLDSSDVE-p	1	-3.50258	-3.60625	-3.21519	-2.88924	-3.25059	-4.2669	-3.19775	-3.43003	-2.93741	-3.35582	0.8751186983724535	-0.144814	0.534841
Q8NEY8	123	Q8NEY8	Q8NEY8	Periphilin-1	PPHLN1	sp|Q8NEY8|PPHLN_HUMAN Periphilin-1 OS=Homo sapiens OX=9606 GN=PPHLN1 PE=1 SV=2	0.979961	0.00277396	16.8934	0.00375355	73.616	Y	RKSFYSSHYARERSPYKRDNTFFRESPVGRK	ARERS(0.02)PY(0.98)	3	11320	2180	123	123	685	789	1962;1965;1966	Periphilin-1	PPHLN1	Q8NEY8	YARERSPYKRDNTFF-p	1	-3.33445	-3.03002	-3.7621	-3.3846	-3.41328	-2.96419	-3.18209	-3.51828	-3.35551	-3.44494	0.8755228435227392	0.0918847	0.53518
Q9UGP4	187	Q9UGP4	Q9UGP4	LIM domain-containing protein 1	LIMD1	sp|Q9UGP4|LIMD1_HUMAN LIM domain-containing protein 1 OS=Homo sapiens OX=9606 GN=LIMD1 PE=1 SV=1	0.838784	0.029312	7.22298	2.21534e-4	58.457	S	SCLTHGDYYDNLSLASPKWGDKPGVSPSIGL	S(0.159)LAS(0.839)PKWGDKPGVS(0.002)PSIGL	3	7953	3077	187	187	8319	9557	24265;24266	LIM domain-containing protein 1	LIMD1	Q9UGP4	YDNLSLASPKWGDKP-p	1	-3.26526	-3.19194	-3.43189	-3.5202	-3.41964	-3.13466	-3.10684	-3.60906	-3.35921	-3.26601	0.8755313527082084	0.0706302	0.5352778999252252
Q9P206	858	Q9P206	Q9P206	NHS-like protein 3	NHSL3	sp|Q9P206|K1522_HUMAN Uncharacterized protein KIAA1522 OS=Homo sapiens OX=9606 GN=KIAA1522 PE=1 SV=2	0.76984	0.0443927	5.24493	0.0022797	51.726	S	ALGPSAPQKPLRRALSGRASPVPAPSSGLHA	S(0.77)GRAS(0.23)PVPAPSSGL	2	7779	3024	858	858	8045	9250	23513	Uncharacterized protein KIAA1522	KIAA1522	Q9P206	KPLRRALSGRASPVP-p	1	-3.44154	-3.11798	-3.31547	-3.66546	-3.2965	-3.1378	-3.19099	-3.51785	-3.25784	-3.3692	0.8758719642168583	0.072656	0.5355785620593747
Q99856	362	Q99856	Q99856	AT-rich interactive domain-containing protein 3A	ARID3A	sp|Q99856|ARI3A_HUMAN AT-rich interactive domain-containing protein 3A OS=Homo sapiens OX=9606 GN=ARID3A PE=1 SV=2	0.991853	0.00110667	20.8546	3.7e-13	106.29	S	REGRRQSFGGSLFAYSPGGAHGMLSSPKLPV	AY(0.008)S(0.992)PGGAHGML	2	6756	2591	362	362	988;989	1133;1134;1135	2885;2886;2887;2888;2889;2891;2892	AT-rich interactive domain-containing protein 3A	ARID3A	Q99856	GGSLFAYSPGGAHGM-p	1	-3.29438	-3.15378	-3.70535	-3.41296	-3.37744	-2.91282	-3.14548	-3.72767	-3.33786	-3.33999	0.8762323584304837	0.0960191	0.5358913948995551
Q14011	148	Q14011	Q14011	Cold-inducible RNA-binding protein	CIRBP	sp|Q14011|CIRBP_HUMAN Cold-inducible RNA-binding protein OS=Homo sapiens OX=9606 GN=CIRBP PE=1 SV=1	0.99996	3.57e-6	45.9474	1.23e-259	286.72	S	GGYGGSRDYYSSRSQSGGYSDRSSGGSYRDS	SSRSQS(1)GGYSDRSSGGSY	3	3447	1456	148	148	9081;9082;9083	10458;10459;10460;10461	26808;26809;26811;26812;26813;26814;26815;26816;26817;26818;26819;26821;26822;26823	Cold-inducible RNA-binding protein	CIRBP	Q14011	YYSSRSQSGGYSDRS-p	1	-3.21664	-3.23244	-3.80169	-3.30048	-3.3906	-2.9688	-3.32258	-3.71707	-3.20667	-3.2457	0.8764933420812018	0.0962056	0.5361801718269533
O95425	918	O95425	O95425	Supervillin	SVIL	sp|O95425|SVIL_HUMAN Supervillin OS=Homo sapiens OX=9606 GN=SVIL PE=1 SV=2	0.612719	0.0757816	2.0102	1.0100000000000001e-27	122.34	S	NASATDYKFSSSIENSDSPVRSILKSQAWQP	KFSSSIENS(0.613)DS(0.386)PVRS(0.001)IL	3	1041	383	918	918	4137;9101	4766;10478	12264;26861	Supervillin	SVIL	O95425	FSSSIENSDSPVRSI-p	1	-3.28931	-3.38979	-3.35293	-3.34032	-3.35094	-3.35619	-3.23396	-3.36476	-3.3388	-3.21304	0.8764933420812018	0.043307	0.5362359815750563
Q9H4L5	186	Q9H4L5	Q9H4L5	Oxysterol-binding protein-related protein 3	OSBPL3	sp|Q9H4L5|OSBL3_HUMAN Oxysterol-binding protein-related protein 3 OS=Homo sapiens OX=9606 GN=OSBPL3 PE=1 SV=1	0.777563	0.0427248	6.26364	0.00299926	57.293	S	SSSGVFDSISSRKRSSISKQNLFQTGSNVSF	DS(0.013)IS(0.012)S(0.012)RKRS(0.184)S(0.778)IS(0.002)KQNLF	4	7200	2792	186	186	1517	1747;1748	4458;4460	Oxysterol-binding protein-related protein 3	OSBPL3	Q9H4L5	ISSRKRSSISKQNLF-p	1	-3.51199	-3.03577	-3.86417	-3.42744	-3.47444	-2.95581	-2.84036	-4.328	-3.19793	-3.16437	0.8766160087309912	0.16546803016096234	0.5364035279762602
Q9NQS7	306	Q9NQS7	Q9NQS7	Inner centromere protein	INCENP	sp|Q9NQS7|INCE_HUMAN Inner centromere protein OS=Homo sapiens OX=9606 GN=INCENP PE=1 SV=3	0.991332	0.00118124	22.4587	3.98e-26	116.97	S	STPTGSRTDSQSVRHSPIAPSSPSPQVLAQK	STPTGSRT(0.001)DS(0.001)QS(0.006)VRHS(0.991)PIAPSSPSPQVL	4	7482	2901	306	306	9242	10651;10652	27355;27357;27358;27359;27360;27361;27362;27363	Inner centromere protein	INCENP	Q9NQS7	DSQSVRHSPIAPSSP-p	1	-3.49558	-3.36861	-3.33228	-3.29114	-3.3136	-3.41232	-3.45058	-2.97539	-3.2736	-3.37256	0.8776167423852814	0.0633525	0.53715
Q68EM7	162	Q68EM7	Q68EM7	Rho GTPase-activating protein 17	ARHGAP17	sp|Q68EM7|RHG17_HUMAN Rho GTPase-activating protein 17 OS=Homo sapiens OX=9606 GN=ARHGAP17 PE=1 SV=1	0.898631	0.016228	10.4502	7.1e-5	105	S	DWDSVRARWNQAHKSSGTNFQGLPSKIDTLK	NQAHKS(0.081)S(0.899)GT(0.02)NF	3	4502	1800	162	162	5700	6553	16524;16525;16526;16528	Rho GTPase-activating protein 17	ARHGAP17	Q68EM7	WNQAHKSSGTNFQGL-p	1	-4.21071	-4.12155	-2.55152	-4.4704	-3.08636	-3.8924	-3.94397	-2.02682	-4.0206	-3.11035	0.8776167423852814	0.2892769316802881	0.5372481538295395
Q9BXK5	236	Q9BXK5	Q9BXK5	Bcl-2-like protein 13	BCL2L13	sp|Q9BXK5|B2L13_HUMAN Bcl-2-like protein 13 OS=Homo sapiens OX=9606 GN=BCL2L13 PE=1 SV=1	0.999985	1.25e-6	48.212	8.2e-51	153.11	S	SNDIYILPSDNSGQVSPPESPTVTTSWQSES	ILPSDNSGQVS(1)PPES(0.911)PT(0.089)VTTSW	2	6907	2676	236	236	3748	4319;4320	11087;11088;11089;11090;11091;11092	Bcl-2-like protein 13	BCL2L13	Q9BXK5	SDNSGQVSPPESPTV-p	1	-3.03781	-2.99821	-3.60097	-3.27853	-3.56174	-2.85179	-3.05573	-3.91895	-3.55125	-3.78149	0.8776167423852814	-0.136393	0.5373484921321359
P78559	896	P78559	P78559	Microtubule-associated protein 1A;MAP1A heavy chain;MAP1 light chain LC2	MAP1A	sp|P78559|MAP1A_HUMAN Microtubule-associated protein 1A OS=Homo sapiens OX=9606 GN=MAP1A PE=1 SV=6	0.941921	0.00892773	12.3691	0	316.19	S	EATQGLDYVPSAGTISPTSSLEEDKGFKSPP	DYVPSAGTIS(0.942)PT(0.055)S(0.003)SLEEDKGF	2	2672	1206	896	896	1630	1867;1868	4751;4752;4753;4754	Microtubule-associated protein 1A	MAP1A	P78559	VPSAGTISPTSSLEE-p	1	-3.26513	-3.56953	-3.26399	-3.09719	-3.27407	-3.40871	-3.65536	-3.51873	-3.07188	-3.21453	0.8776167423852814	-0.0798634	0.5373862990463003
P48681	746	P48681	P48681	Nestin	NES	sp|P48681|NEST_HUMAN Nestin OS=Homo sapiens OX=9606 GN=NES PE=1 SV=2	0.978223	0.00303219	16.7118	2.77e-29	125.62	S	SIVRPLETENHKSLRSLEEQDQETLRTLEKE	ET(0.001)ENHKS(0.021)LRS(0.978)LEEQDQETL	4	2180	928	746	746	2165	2491	6389;6390;6392;6395;6396	Nestin	NES	P48681	ENHKSLRSLEEQDQE-p	1	-3.20852	-3.44497	-2.91251	-3.22631	-3.68302	-3.54825	-3.62123	-2.78108	-3.44027	-3.67819	0.8776435264397882	-0.118739	0.5374953073184057
O95425	1000	O95425	O95425	Supervillin	SVIL	sp|O95425|SVIL_HUMAN Supervillin OS=Homo sapiens OX=9606 GN=SVIL PE=1 SV=2	1	2.99e-13	108.514	1.0699999999999996e-234	233.33	S	GDSHKESKYAVPRRGSLERANPPITHLGDEP	AVPRRGS(1)LERANPPITHLGDEPKEF	5	1040	383	1000	1000	963	1105	2808;2809;2810;2811;2812	Supervillin	SVIL	O95425	YAVPRRGSLERANPP-p	1	-3.18326	-3.21632	-3.49091	-3.50919	-3.48342	-2.9616	-3.13661	-3.61397	-3.31857	-3.43993	0.8778267413133156	0.0824859	0.5377001406904924
O43166	1127	O43166	O43166	Signal-induced proliferation-associated 1-like protein 1	SIPA1L1	sp|O43166|SI1L1_HUMAN Signal-induced proliferation-associated 1-like protein 1 OS=Homo sapiens OX=9606 GN=SIPA1L1 PE=1 SV=4	0.994142	7.49579e-4	22.2972	1.28e-9	99.941	S	PRSISSDGRPLERRLSPGSDIYVTVSSMALA	ERRLS(0.994)PGS(0.006)DIY	3	478	170	1127	1127	2073	2387	6130;6131;6132;6134	Signal-induced proliferation-associated 1-like protein 1	SIPA1L1	O43166	RPLERRLSPGSDIYV-p	1	-3.25131	-2.73502	-3.91104	-3.80316	-3.6537	-2.70402	-2.92351	-3.57814	-3.60066	-3.72202	0.8779949584376292	0.16517672219113155	0.5378958244896987
Q9HCD6	1582	Q9HCD6	Q9HCD6	Protein TANC2	TANC2	sp|Q9HCD6|TANC2_HUMAN Protein TANC2 OS=Homo sapiens OX=9606 GN=TANC2 PE=1 SV=3	0.799701	0.0382843	6.01252	5.01e-11	87.49	S	ETSVSQLPGRPKSPLSKMAQRPYQMPQLPVA	QQETSVSQLPGRPKS(0.2)PLS(0.8)KM	4	7385	2863	1582	1582	6227	7156;7157	18075	Protein TANC2	TANC2	Q9HCD6	GRPKSPLSKMAQRPY-p	1	-3.73996	-3.60017	-3.1443	-3.26503	-3.18895	-3.40471	-3.52806	-2.99715	-3.46097	-3.07405	0.8783319540729975	0.0946953	0.5381949622561882
Q15365	229	Q15365	Q15365	Poly(rC)-binding protein 1	PCBP1	sp|Q15365|PCBP1_HUMAN Poly(rC)-binding protein 1 OS=Homo sapiens OX=9606 GN=PCBP1 PE=1 SV=2	0.60969	0.0766026	1.93732	8.659999999999997e-200	218.14	T	LEGPPLDAYSIQGQHTISPLDLAKLNQVARQ	SIQGQHT(0.61)IS(0.39)PLDLAKL	3	9851	1565	229	229	8185;8186	9408;9409	23876;23882	Poly(rC)-binding protein 1	PCBP1	Q15365	YSIQGQHTISPLDLA-p	1	-3.48609	-3.19084	-3.56168	-3.36865	-3.23466	-3.26704	-3.12319	-3.64483	-3.2778	-3.16094	0.8788639518510992	0.0736241	0.5386136786273277
Q2M2I8	674	Q2M2I8	Q2M2I8	AP2-associated protein kinase 1	AAK1	sp|Q2M2I8|AAK1_HUMAN AP2-associated protein kinase 1 OS=Homo sapiens OX=9606 GN=AAK1 PE=1 SV=3	0.728893	0.0524284	5.70537	6.519999999999999e-67	157.78	T	AAAEASLNKSKSATTTPSGSPRTSQQNVYNP	NKS(0.026)KS(0.41)AT(0.491)T(0.282)T(0.729)PS(0.204)GS(0.484)PRT(0.092)S(0.084)QQNVY(0.198)	3	9904	1648	674	674	5609;5610;5926	6450;6451;6801	16261;17155	AP2-associated protein kinase 1	AAK1	Q2M2I8	KSKSATTTPSGSPRT-p	3	-3.28149	-3.28446	-3.37766	-3.24505	-3.65794	-3.09406	-3.37765	-3.34397	-3.08743	-3.57065	0.8796485894151711	0.0745689	0.5392328966072224
P15924	22	P15924	P15924	Desmoplakin	DSP	sp|P15924|DESP_HUMAN Desmoplakin OS=Homo sapiens OX=9606 GN=DSP PE=1 SV=3	0.99955	4.91e-5	33.4632	0.00219188	47.09	S	SHPRINTLGRMIRAESGPDLRYEVTSGGGGT	GRMIRAES(1)GPDLRY	3	1437	613	22	22	2982	3437	8848	Desmoplakin	DSP	P15924	GRMIRAESGPDLRYE-p	1	-3.43552	-3.554	-3.39782	-3.29123	-3.14524	-3.44423	-3.51404	-3.17655	-3.26525	-3.07873	0.8796485894151711	0.0690027	0.5393724083020932
Q9Y6R4	1251	Q9Y6R4	Q9Y6R4	Mitogen-activated protein kinase kinase kinase 4	MAP3K4	sp|Q9Y6R4|M3K4_HUMAN Mitogen-activated protein kinase kinase kinase 4 OS=Homo sapiens OX=9606 GN=MAP3K4 PE=1 SV=2	0.508236	0.116233	0.686884	9.14222e-4	44.382	S	ASIAAELQFRSLSRHSSPTEERDEPAYPRGD	RS(0.446)LS(0.479)RHS(0.508)S(0.509)PT(0.057)EERDEPAY(0.009)PRGDS(0.23)S(0.218)GS(0.196)T(0.187)RRS(0.16)W	5	8762	3360	1251	1251	7404	8505	21551	Mitogen-activated protein kinase kinase kinase 4	MAP3K4	Q9Y6R4	FRSLSRHSSPTEERD-p	3	-3.35273	-3.51066	-3.05572	-3.10575	-3.45443	-3.52923	-3.34634	-3.2171	-3.29594	-3.43551	0.8796485894151711	-0.0689676	0.5394658226950485
Q9Y6R4	1252	Q9Y6R4	Q9Y6R4	Mitogen-activated protein kinase kinase kinase 4	MAP3K4	sp|Q9Y6R4|M3K4_HUMAN Mitogen-activated protein kinase kinase kinase 4 OS=Homo sapiens OX=9606 GN=MAP3K4 PE=1 SV=2	0.509142	0.116014	0.686884	9.14222e-4	44.382	S	SIAAELQFRSLSRHSSPTEERDEPAYPRGDS	RS(0.446)LS(0.479)RHS(0.508)S(0.509)PT(0.057)EERDEPAY(0.009)PRGDS(0.23)S(0.218)GS(0.196)T(0.187)RRS(0.16)W	5	8763	3360	1252	1252	7404	8505	21551	Mitogen-activated protein kinase kinase kinase 4	MAP3K4	Q9Y6R4	RSLSRHSSPTEERDE-p	3	-3.35273	-3.51066	-3.05572	-3.10575	-3.45443	-3.52923	-3.34634	-3.2171	-3.29594	-3.43551	0.8796485894151711	-0.0689676	0.5394658226950485
Q13492	359	Q13492	Q13492	Phosphatidylinositol-binding clathrin assembly protein	PICALM	sp|Q13492|PICAL_HUMAN Phosphatidylinositol-binding clathrin assembly protein OS=Homo sapiens OX=9606 GN=PICALM PE=1 SV=2	0.993578	8.44756e-4	26.1589	7.829999999999997e-35	131.51	S	KELAKKPHTSLTTAASPVSTSAGGIMTAPAI	T(0.002)T(0.002)AAS(0.994)PVS(0.002)TSAGGIMTAPAIDIF	2	3344	1422	359	359	10061	11609	29762;29763;29764	Phosphatidylinositol-binding clathrin assembly protein	PICALM	Q13492	TSLTTAASPVSTSAG-p	1	-3.31825	-3.36086	-3.1758	-3.33348	-3.281	-3.27986	-3.0657	-3.81109	-3.32282	-3.37945	0.8797294820662376	-0.0779071	0.5396082599188603
Q9HAZ1;P49759	343;345	Q9HAZ1	Q9HAZ1	Dual specificity protein kinase CLK4;Dual specificity protein kinase CLK1	CLK4;CLK1	sp|Q9HAZ1|CLK4_HUMAN Dual specificity protein kinase CLK4 OS=Homo sapiens OX=9606 GN=CLK4 PE=1 SV=1;sp|P49759|CLK1_HUMAN Dual specificity protein kinase CLK1 OS=Homo sapiens OX=9606 GN=CLK1 PE=1 SV=2	0.808709	0.0363301	5.83876	1.08e-22	144.5	Y	TYDDEHHSTLVSTRHYRAPEVILALGWSQPC	DDEHHS(0.012)T(0.009)LVS(0.895)T(0.275)RHY(0.809)	4	11146	958	343	343	1179;3031	1351;1352;3493	3414	Dual specificity protein kinase CLK4	CLK4	Q9HAZ1	TLVSTRHYRAPEVIL-p	2	-3.33826	-3.86451	-2.97358	-3.06299	-3.23027	-3.52733	-3.49315	-2.90167	-3.31563	-3.85415	0.8802637764374834	-0.124463	0.5400288694953602
O14497	1599	O14497	O14497	AT-rich interactive domain-containing protein 1A	ARID1A	sp|O14497|ARI1A_HUMAN AT-rich interactive domain-containing protein 1A OS=Homo sapiens OX=9606 GN=ARID1A PE=1 SV=3	0.936808	0.00974393	12.8284	1.0499999999999999e-23	134.83	T	QVSSPAPLPRPMENRTSPSKSPFLHSGMKMQ	ENRT(0.937)S(0.049)PS(0.006)KS(0.009)PF	2	8896	88	1599	1599	1977;1978	2287;2288;2289	5890;5891;5893;5901	AT-rich interactive domain-containing protein 1A	ARID1A	O14497	PRPMENRTSPSKSPF-p	1	-3.46558	-3.0038	-3.38761	-3.55347	-3.42592	-3.1717	-3.14623	-3.30145	-3.40523	-3.45334	0.8802644986744858	0.0716886	0.5401221968758187
Q8TF68	214	Q8TF68	Q8TF68	Zinc finger protein 384	ZNF384	sp|Q8TF68|ZN384_HUMAN Zinc finger protein 384 OS=Homo sapiens OX=9606 GN=ZNF384 PE=1 SV=2	1	0	194.347	9.51e-103	224.56	S	MLESGLPEMNDPYVLSPEDDDDHQKDGKTYR	VLS(1)PEDDDDHQKDGKTY	4	5809	2244	214	214	10480	12066	30942;30943;30944	Zinc finger protein 384	ZNF384	Q8TF68	MNDPYVLSPEDDDDH-p	1	-3.21667	-3.0188	-3.42766	-3.43244	-3.38989	-3.21162	-3.34866	-3.35482	-3.38437	-3.49863	0.8803975210793916	-0.0625307	0.540297
O15027	1222	O15027	O15027	Protein transport protein Sec16A	SEC16A	sp|O15027|SC16A_HUMAN Protein transport protein Sec16A OS=Homo sapiens OX=9606 GN=SEC16A PE=1 SV=4	0.515768	0.113699	0	5.03e-6	75.515	S	SAYAQNYRYPEPERPSSRASHSSERPPPRQG	RY(0.012)PEPERPS(0.516)S(0.516)RAS(0.615)HS(0.17)S(0.17)ERPPPRQGYPEGY	5	367	132	1222	1222	7640	8785	22307	Protein transport protein Sec16A	SEC16A	O15027	YPEPERPSSRASHSS-p	2	-3.197	-3.64822	-3.35724	-3.14561	-3.12474	-3.35862	-3.61343	-3.16507	-3.42615	-3.28971	0.8805357350875115	-0.0760332	0.5406761121828288
O15027	1223	O15027	O15027	Protein transport protein Sec16A	SEC16A	sp|O15027|SC16A_HUMAN Protein transport protein Sec16A OS=Homo sapiens OX=9606 GN=SEC16A PE=1 SV=4	0.515768	0.113655	0	5.03e-6	75.515	S	AYAQNYRYPEPERPSSRASHSSERPPPRQGY	RY(0.012)PEPERPS(0.516)S(0.516)RAS(0.615)HS(0.17)S(0.17)ERPPPRQGYPEGY	5	368	132	1223	1223	7640	8785	22307	Protein transport protein Sec16A	SEC16A	O15027	PEPERPSSRASHSSE-p	2	-3.197	-3.64822	-3.35724	-3.14561	-3.12474	-3.35862	-3.61343	-3.16507	-3.42615	-3.28971	0.8805357350875115	-0.0760332	0.5406761121828288
P42694	1434	P42694	P42694	Probable helicase with zinc finger domain	HELZ	sp|P42694|HELZ_HUMAN Probable helicase with zinc finger domain OS=Homo sapiens OX=9606 GN=HELZ PE=1 SV=2	0.874392	0.0207976	8.42687	3.09e-18	108.09	S	LSPAYQAGPNNAFFNSAVAHRPQSPPAEAVI	NS(0.874)AVAHRPQS(0.126)PPAEAVIPEQQPPPMLQEGHSPL	4	1958	879	1434	1434	5775	6638;6639	16762;16765	Probable helicase with zinc finger domain	HELZ	P42694	PNNAFFNSAVAHRPQ-p	1	-3.41477	-3.3456	-3.20308	-3.46314	-3.37907	-3.28867	-3.19025	-3.2219	-3.1485	-3.63236	0.8805357350875115	0.0647948	0.5406793513418897
Q15796	464	Q15796	Q15796	Mothers against decapentaplegic homolog 2	SMAD2	sp|Q15796|SMAD2_HUMAN Mothers against decapentaplegic homolog 2 OS=Homo sapiens OX=9606 GN=SMAD2 PE=1 SV=1	0.637136	0.0698268	0	0.00214524	57.788	S	LDKVLTQMGSPSVRCSSMS____________	TQMGS(0.002)PS(0.011)VRCS(0.637)S(0.708)MS(0.641)	2	3878	1604	464	464	3086;9848	3554;11347	9108;29092	Mothers against decapentaplegic homolog 2	SMAD2	Q15796	GSPSVRCSSMS____-p	2	-3.50424	-3.73966	-3.23414	-2.96485	-3.02183	-3.81321	-3.45528	-3.34538	-3.1351	-3.25144	0.8805357350875115	-0.10714	0.5409158408330261
Q15365	231	Q15365	Q15365	Poly(rC)-binding protein 1	PCBP1	sp|Q15365|PCBP1_HUMAN Poly(rC)-binding protein 1 OS=Homo sapiens OX=9606 GN=PCBP1 PE=1 SV=2	0.99998	1.8e-6	46.9162	8.659999999999997e-200	261.69	S	GPPLDAYSIQGQHTISPLDLAKLNQVARQQS	SIQGQHTIS(1)PL	2	3777	1565	231	231	8185;8186	9408;9409	23870;23871;23872;23873;23874;23875;23876;23877;23878;23879;23880;23881;23883	Poly(rC)-binding protein 1	PCBP1	Q15365	IQGQHTISPLDLAKL-p	1	-3.45599	-3.22939	-3.53808	-3.32955	-3.23612	-3.30798	-3.16451	-3.52347	-3.29911	-3.19092	0.8805357350875115	0.0606279	0.5409591481855949
Q12792	348	Q12792	Q12792	Twinfilin-1	TWF1	sp|Q12792|TWF1_HUMAN Twinfilin-1 OS=Homo sapiens OX=9606 GN=TWF1 PE=1 SV=3	0.499999	0.127732	0	2.37e-8	100.93	T	RGIRRLIRGPAETEATTD_____________	IRGPAETEAT(0.5)T(0.5)D	2	9681	1345	348	348	3814	4393	11252	Twinfilin-1	TWF1	Q12792	GPAETEATTD_____-p	1	-2.98408	-2.98629	-3.71518	-3.22497	-3.55795	-3.45307	-3.19475	-3.51143	-3.42039	-3.35404	0.8805357350875115	-0.0930419	0.5410084598696666
P21333	2128	P21333	P21333	Filamin-A	FLNA	sp|P21333|FLNA_HUMAN Filamin-A OS=Homo sapiens OX=9606 GN=FLNA PE=1 SV=4	1	0	78.0116	9.24e-7	90.793	S	NYIINIKFADQHVPGSPFSVKVTGEGRVKES	IINIKFADQHVPGS(1)PF	3	1554	671	2128	2128	172;3691	189;4254	477;478;479;480;481;10911;10912;10913;10914;10915;10916	Filamin-A	FLNA	P21333	ADQHVPGSPFSVKVT-p	1	-3.10934	-3.23776	-3.58107	-3.5278	-3.44754	-2.92994	-3.15	-3.54889	-3.48569	-3.35689	0.8805357350875115	0.0864181	0.5412082503113547
P09651	6	P09651	P09651	Heterogeneous nuclear ribonucleoprotein A1;Heterogeneous nuclear ribonucleoprotein A1, N-terminally processed	HNRNPA1	sp|P09651|ROA1_HUMAN Heterogeneous nuclear ribonucleoprotein A1 OS=Homo sapiens OX=9606 GN=HNRNPA1 PE=1 SV=5	0.999747	2.72e-5	36.1576	2.88e-103	125.36	S	__________MSKSESPKEPEQLRKLFIGGL	SKSES(1)PKEPEQL	2	1287	516	6	6	8286;8287	9519;9521;9522	24174;24183;24184;24189;24191;24192;24193	Heterogeneous nuclear ribonucleoprotein A1	HNRNPA1	P09651	__MSKSESPKEPEQL-p	1	-3.31375	-2.93441	-3.54613	-3.74358	-3.52294	-2.8585	-3.02609	-3.58116	-3.35378	-3.65563	0.8805357350875115	0.1171275550079942	0.5414154654442588
O00267	901	O00267	O00267	Transcription elongation factor SPT5	SUPT5H	sp|O00267|SPT5H_HUMAN Transcription elongation factor SPT5 OS=Homo sapiens OX=9606 GN=SUPT5H PE=1 SV=1	0.816397	0.0344565	7.12895	4.73e-62	153.23	S	NTDQFSPYAAPSPQGSYQPSPSPQSYHQVAP	AAPS(0.158)PQGS(0.816)Y(0.025)QPS(0.997)PS(0.003)PQSY	2	154	64	901	901	83	90;91	205;207;210	Transcription elongation factor SPT5	SUPT5H	O00267	AAPSPQGSYQPSPSP-p	1	-3.30484	-3.42323	-3.25722	-3.37373	-3.43994	-3.06096	-3.23938	-3.59395	-3.25338	-3.33668	0.8805357350875115	0.0629208	0.5414524952822819
Q96T68	568	Q96T68	Q96T68	Histone-lysine N-methyltransferase SETDB2	SETDB2	sp|Q96T68|SETB2_HUMAN Histone-lysine N-methyltransferase SETDB2 OS=Homo sapiens OX=9606 GN=SETDB2 PE=1 SV=2	0.999924	6.92e-6	45.43	4.2e-5	72.21	T	LIESDVIDITKYREETPPRSRCNQATTLDNQ	REET(1)PPRSRCNQATTL	3	10481	2548	568	568	6664	7649	19424	Histone-lysine N-methyltransferase SETDB2	SETDB2	Q96T68	ITKYREETPPRSRCN-p	1	-3.44653	-2.69684	-3.94083	-3.48634	-3.66487	-2.79062	-3.11615	-3.41243	-3.41548	-3.76887	0.8805357350875115	0.14637383311763763	0.5414726005004588
P46821	1346	P46821	P46821	Microtubule-associated protein 1B;MAP1B heavy chain;MAP1 light chain LC1	MAP1B	sp|P46821|MAP1B_HUMAN Microtubule-associated protein 1B OS=Homo sapiens OX=9606 GN=MAP1B PE=1 SV=2	0.600928	0.0791676	2.30946	0	291.64	S	AGHTPYYQSPTDEKSSHLPTEVIEKPPAVPV	Y(0.006)QS(0.014)PT(0.018)DEKS(0.353)S(0.601)HLPT(0.008)EVIEKPPAVPVSF	3	2105	914	1346	1346	10846	12489	31983	Microtubule-associated protein 1B	MAP1B	P46821	SPTDEKSSHLPTEVI-p	1	-3.53494	-3.45114	-3.08409	-3.45747	-3.25686	-3.33502	-3.32102	-3.23457	-3.33784	-3.25953	0.8805357350875115	0.059309	0.5415108153624424
Q5T9C2	304	Q5T9C2	Q5T9C2	Early estrogen-induced gene 1 protein	EEIG1	sp|Q5T9C2|EEIG1_HUMAN Early estrogen-induced gene 1 protein OS=Homo sapiens OX=9606 GN=EEIG1 PE=1 SV=2	0.99887	1.3423e-4	29.4629	0.00252911	92.538	S	EKPPRPPRPLHLSDRSFRRKKDSVESHPTWV	HLS(0.001)DRS(0.999)F	3	4303	1747	304	304	3383	3900	10066	Early estrogen-induced gene 1 protein	EEIG1	Q5T9C2	PLHLSDRSFRRKKDS-p	1	-3.52147	-3.28468	-3.63424	-3.3739	-3.24806	-4.09035	-3.0583	-3.15325	-3.02193	-3.13569	0.8805357350875115	0.12056375280808672	0.5416611204530681
Q07866	462	Q07866	Q07866	Kinesin light chain 1	KLC1	sp|Q07866|KLC1_HUMAN Kinesin light chain 1 OS=Homo sapiens OX=9606 GN=KLC1 PE=1 SV=2	0.517119	0.112782	0.651666	6.83e-6	87.148	T	GEYGGWYKACKVDSPTVTTTLKNLGALYRRQ	KACKVDS(0.025)PT(0.517)VT(0.445)T(0.013)TL	3	9654	1312	462	462	3953;10819	4558;12458	11668	Kinesin light chain 1	KLC1	Q07866	ACKVDSPTVTTTLKN-p	1	-3.29938	-3.37808	-3.34345	-3.45413	-3.29084	-3.13244	-3.2218	-3.51901	-3.36806	-3.25161	0.8805357350875115	0.0545909	0.5417251716501017
P17844	6	P17844	P17844	Probable ATP-dependent RNA helicase DDX5	DDX5	sp|P17844|DDX5_HUMAN Probable ATP-dependent RNA helicase DDX5 OS=Homo sapiens OX=9606 GN=DDX5 PE=1 SV=1	0.861241	0.0238258	8.96751	6.85e-36	169.04	S	__________MSGYSSDRDRGRDRGFGAPRF	S(0.018)GY(0.012)S(0.109)S(0.861)DRDRGRDRGF	4	1495	634	6	6	8084;8939	9291;9292;9293;10288	23581;23582;23584;23587;23588;26292;26293;26294;26295	Probable ATP-dependent RNA helicase DDX5	DDX5	P17844	__MSGYSSDRDRGRD-p	1	-3.45049	-3.63693	-3.00733	-3.41913	-2.95661	-3.55968	-3.75739	-3.02653	-3.6066	-3.08429	0.8805357350875115	-0.1128	0.5418227680553741
Q9C0H5	285	Q9C0H5	Q9C0H5	Rho GTPase-activating protein 39	ARHGAP39	sp|Q9C0H5|RHG39_HUMAN Rho GTPase-activating protein 39 OS=Homo sapiens OX=9606 GN=ARHGAP39 PE=1 SV=2	0.506832	0.116717	0.765606	5.08851e-4	63.894	S	RRPSPFLKRAELPGSSSPLLAQPRKPSGDSQ	LKRAELPGS(0.068)S(0.507)S(0.425)PL	3	7045	2726	285	285	5091	5833	14799	Rho GTPase-activating protein 39	ARHGAP39	Q9C0H5	RAELPGSSSPLLAQP-p	1	-3.46303	-3.17327	-3.03435	-3.82328	-3.43343	-3.36248	-3.31463	-2.98831	-3.36208	-3.43924	0.8805357350875115	0.0921211	0.5419817256309061
Q8TAF3	335	Q8TAF3	Q8TAF3	WD repeat-containing protein 48	WDR48	sp|Q8TAF3|WDR48_HUMAN WD repeat-containing protein 48 OS=Homo sapiens OX=9606 GN=WDR48 PE=1 SV=1	0.995137	6.33767e-4	23.112	7.98e-77	203.89	S	TVNKWTLKGIHNFRASGDYDNDCTNPITPLC	RAS(0.995)GDY(0.005)DNDCTNPITPL	2	5680	2197	335	335	6542	7506	19033;19034;19035;19036;19037;19038;19039	WD repeat-containing protein 48	WDR48	Q8TAF3	GIHNFRASGDYDNDC-p	1	-3.38776	-3.34477	-3.33912	-3.30082	-3.35395	-3.31035	-3.32461	-3.1543	-3.38148	-3.33584	0.8805357350875115	0.0439648	0.5419880966562362
P48681	398	P48681	P48681	Nestin	NES	sp|P48681|NEST_HUMAN Nestin OS=Homo sapiens OX=9606 GN=NES PE=1 SV=2	1	1.67e-11	90.0167	3.95e-178	230.43	S	PTLASTPIPPTPQAPSPAVDAEIRAQDAPLS	LQART(0.99)PT(0.014)LAS(0.795)T(0.202)PIPPT(1)PQAPS(1)PAVDAEIRAQDAPL	3	2197	928	398	398	5153;5970	5906;5907;5908;5909;6850;6851	14998;15002;15006;15007;15011;15012;15013;17280;17281	Nestin	NES	P48681	PPTPQAPSPAVDAEI-p	1	-3.60878	-3.68997	-3.57963	-3.16789	-2.99001	-3.50254	-3.50808	-3.53816	-3.09156	-2.83396	0.8805357350875115	0.11239247926100404	0.5420535847712575
Q8TEP8	1755	Q8TEP8	Q8TEP8	Centrosomal protein of 192 kDa	CEP192	sp|Q8TEP8|CE192_HUMAN Centrosomal protein of 192 kDa OS=Homo sapiens OX=9606 GN=CEP192 PE=1 SV=3	0.99522	6.25734e-4	27.9568	9.07e-6	80.359	S	VVLKGEVISSGSKPLSPGPCLDIPSILSNKQ	KGEVIS(0.002)S(0.002)GS(0.002)KPLS(0.995)PGPCLDIPSIL	3	5749	2232	1755	1755	4153	4785;4786	12294;12295;12296	Centrosomal protein of 192 kDa	CEP192	Q8TEP8	SSGSKPLSPGPCLDI-p	1	-3.50446	-3.12765	-3.59955	-3.41976	-3.27201	-3.06601	-3.01436	-3.75139	-3.30352	-3.33206	0.8805357350875115	0.091215	0.54214
O95295	129	O95295	O95295	SNARE-associated protein Snapin	SNAPIN	sp|O95295|SNAPN_HUMAN SNARE-associated protein Snapin OS=Homo sapiens OX=9606 GN=SNAPIN PE=1 SV=1	0.606926	0.077386	2.05204	2.31e-5	83.617	Y	AKETARRRAMLDSGIYPPGSPGK________	DS(0.015)GIY(0.607)PPGS(0.378)PGK	2	11053	374	129	129	1514	1744	4454	SNARE-associated protein Snapin	SNAPIN	O95295	AMLDSGIYPPGSPGK-p	1	-3.19408	-3.36687	-3.31377	-3.16395	-3.45931	-3.28137	-3.31261	-3.35787	-3.45404	-3.34436	0.8805357350875115	-0.0504538	0.5421468834267837
P46821	1737	P46821	P46821	Microtubule-associated protein 1B;MAP1B heavy chain;MAP1 light chain LC1	MAP1B	sp|P46821|MAP1B_HUMAN Microtubule-associated protein 1B OS=Homo sapiens OX=9606 GN=MAP1B PE=1 SV=2	0.936576	0.0097767	15.1848	0	281.89	T	SVSQVEASPSTSSAHTPSQIASPLQEDTLSD	ISVSQVEAS(0.826)PS(0.08)T(0.06)S(0.06)S(0.029)AHT(0.937)PS(0.008)QIASPLQEDTLSDVAPPRDM	3	9398	914	1737	1737	3886;3887	4477;4478;4479;4480;4481	11469;11472;11473	Microtubule-associated protein 1B	MAP1B	P46821	PSTSSAHTPSQIASP-p	2	-3.08733	-3.14826	-3.60145	-2.9378	-3.69422	-3.45973	-3.5444	-3.41196	-3.07737	-3.46788	0.8807518967378147	-0.0984582	0.5423729101363182
Q07157	1111	Q07157	Q07157	Tight junction protein ZO-1	TJP1	sp|Q07157|ZO1_HUMAN Tight junction protein ZO-1 OS=Homo sapiens OX=9606 GN=TJP1 PE=1 SV=3	0.999995	4e-7	53.9353	6.41e-56	148.12	S	DKQPYPSRPPFDNQHSQDLDSRQHPEESSER	PSRPPFDNQHS(1)QDLDSRQHPEESSERGY	5	2964	1309	1111	1111	5920	6795	17145;17146	Tight junction protein ZO-1	TJP1	Q07157	PPFDNQHSQDLDSRQ-p	1	-3.21425	-3.5016	-3.17587	-3.20822	-3.38792	-3.32351	-3.56363	-3.30438	-3.22341	-3.36856	0.8810564340945202	-0.0591278	0.5427073795149822
Q96IZ0	259	Q96IZ0	Q96IZ0	PRKC apoptosis WT1 regulator protein	PAWR	sp|Q96IZ0|PAWR_HUMAN PRKC apoptosis WT1 regulator protein OS=Homo sapiens OX=9606 GN=PAWR PE=1 SV=1	0.972872	0.00386079	15.548	7.209999999999998e-28	130.61	S	TDRSGFPRYNRDANVSGTLVSSSTLEKKIED	NRDANVS(0.973)GT(0.027)LVSSSTL	2	6319	2436	259	259	5724	6582	16601;16603	PRKC apoptosis WT1 regulator protein	PAWR	Q96IZ0	YNRDANVSGTLVSSS-p	1	-3.2585	-3.12854	-3.29208	-3.27792	-3.52992	-3.34474	-3.37203	-3.19606	-3.3179	-3.55664	0.8810564340945202	-0.060085	0.5427463820031454
Q15424	808	Q15424	Q15424	Scaffold attachment factor B1	SAFB	sp|Q15424|SAFB1_HUMAN Scaffold attachment factor B1 OS=Homo sapiens OX=9606 GN=SAFB PE=1 SV=4	0.983654	0.00231434	17.7944	1.5700000000000001e-13	94.594	S	DSRDGWGGYGSDKRMSEGRGLPPPPRRDWGD	GS(0.016)DKRMS(0.984)EGRGLPPPPRRDW	5	3792	1573	808	808	3034	3496	8970	Scaffold attachment factor B1	SAFB	Q15424	YGSDKRMSEGRGLPP-p	1	-3.43512	-3.05148	-3.52631	-3.37265	-3.45394	-3.14675	-3.13896	-3.48345	-3.21212	-3.49679	0.8813103100171357	0.0722849	0.5432393120281346
Q9H4A3	2029	Q9H4A3	Q9H4A3	Serine/threonine-protein kinase WNK1	WNK1	sp|Q9H4A3|WNK1_HUMAN Serine/threonine-protein kinase WNK1 OS=Homo sapiens OX=9606 GN=WNK1 PE=1 SV=2	1	6.69e-9	68.0435	2.74e-76	162.76	S	PEAAFLSRDVDDGSGSPHSPHQLSSKSLPSQ	SRDVDDGS(1)GS(1)PHS(1)PHQL	3	7174	2785	2029	2029	5257;8748	6025;6026;10066;10067;10068	15302;25651;25658;25663;25664;25665;25667;25668;25669;25670;25671;25672	Serine/threonine-protein kinase WNK1	WNK1	Q9H4A3	DVDDGSGSPHSPHQL-p	1	-3.43012	-3.25109	-3.46569	-3.3547	-3.37134	-3.44431	-3.32036	-2.81148	-3.4162	-3.48698	0.8813103100171357	0.078718	0.5433643907635803
P10070	820	P10070	P10070	Zinc finger protein GLI2	GLI2	sp|P10070|GLI2_HUMAN Zinc finger protein GLI2 OS=Homo sapiens OX=9606 GN=GLI2 PE=1 SV=4	0.984308	0.00220675	18.8066	0.005512	59.898	S	RRDSSTSTVSSAYTVSRRSSGISPYFSSRRS	T(0.013)VS(0.984)RRS(0.541)S(0.46)GIS(0.001)PY	2	1305	531	820	820	10166	11720;11721	30031	Zinc finger protein GLI2	GLI2	P10070	VSSAYTVSRRSSGIS-p	2	-4.04239	-4.55769	-3.21129	-3.52919	-2.76219	-4.2938	-3.78981	-3.2106	-3.39322	-2.13055	0.8813103100171357	0.2569519583987643	0.5436562471457228
P10070	823	P10070	P10070	Zinc finger protein GLI2	GLI2	sp|P10070|GLI2_HUMAN Zinc finger protein GLI2 OS=Homo sapiens OX=9606 GN=GLI2 PE=1 SV=4	0.541296	0.10311	0.713615	0.00157463	59.898	S	SSTSTVSSAYTVSRRSSGISPYFSSRRSSEA	T(0.013)VS(0.984)RRS(0.541)S(0.46)GIS(0.001)PY	2	1306	531	823	823	10166	11720;11721	30031	Zinc finger protein GLI2	GLI2	P10070	AYTVSRRSSGISPYF-p	2	-4.04239	-4.55769	-3.21129	-3.52919	-2.76219	-4.2938	-3.78981	-3.2106	-3.39322	-2.13055	0.8813103100171357	0.2569519583987643	0.5436562471457228
Q969V6	859	Q969V6	Q969V6	Myocardin-related transcription factor A	MRTFA	sp|Q969V6|MRTFA_HUMAN Myocardin-related transcription factor A OS=Homo sapiens OX=9606 GN=MRTFA PE=1 SV=1	1	8.42e-9	70.3112	1.55e-69	191.49	S	HSQMLSSTAILDHPPSPMDTSELHFVPEPSS	SSTAILDHPPS(1)PMDTSEL	2	6113	2350	859	859	9157	10551;10552	27079;27081;27082	Myocardin-related transcription factor A	MRTFA	Q969V6	AILDHPPSPMDTSEL-p	1	-3.39589	-3.30169	-3.43998	-3.37044	-3.24684	-3.17165	-3.33835	-3.47313	-3.33212	-3.18163	0.8813103100171357	0.0515949	0.5438358369715592
Q86TN4	240	Q86TN4	Q86TN4	tRNA 2'-phosphotransferase 1	TRPT1	sp|Q86TN4|TRPT1_HUMAN tRNA 2'-phosphotransferase 1 OS=Homo sapiens OX=9606 GN=TRPT1 PE=1 SV=2	0.778544	0.0426166	5.40603	1.03e-23	107.94	S	KPLSLAGDEETECQSSPKHSSRERRRIQQ__	SLAGDEET(0.001)ECQS(0.221)S(0.779)PKHS(0.046)S(0.955)RERRRIQQ	5	5047	1975	240	240	8306	9542;9543	24237	tRNA 2'-phosphotransferase 1	TRPT1	Q86TN4	EETECQSSPKHSSRE-p	2	-3.35839	-2.9679	-4.05913	-3.34054	-3.27315	-3.14109	-3.17374	-3.4981	-3.32532	-3.32058	0.8813103100171357	0.10805799834458484	0.5438443114883098
Q12888	586	Q12888	Q12888	TP53-binding protein 1	TP53BP1	sp|Q12888|TP53B_HUMAN TP53-binding protein 1 OS=Homo sapiens OX=9606 GN=TP53BP1 PE=1 SV=2	0.882662	0.019122	9.15558	4.8e-8	83.185	T	PAQDGEVQLSQNDDKTKGDDTDTRDDISILA	MNPAQDGEVQLS(0.107)QNDDKT(0.883)KGDDT(0.007)DT(0.001)RDDIS(0.002)IL	4	9693	1351	586	586	5383	6180;6181	15607	TP53-binding protein 1	TP53BP1	Q12888	LSQNDDKTKGDDTDT-p	1	-3.44422	-3.3294	-2.97794	-3.34044	-3.39033	-3.51865	-3.31681	-3.24876	-3.21638	-3.51916	0.8813103100171357	-0.0674855	0.5439114867701568
Q9Y618	2452	Q9Y618	Q9Y618	Nuclear receptor corepressor 2	NCOR2	sp|Q9Y618|NCOR2_HUMAN Nuclear receptor corepressor 2 OS=Homo sapiens OX=9606 GN=NCOR2 PE=1 SV=3	0.593873	0.08167	1.71483	2.60961e-4	71.241	S	NRRTPLTNRVWEDRPSSAGSTPFPYNPLIMR	EDRPS(0.594)S(0.4)AGS(0.003)T(0.003)PFPY	2	8702	3341	2452	2452	1694	1943	4947;4948	Nuclear receptor corepressor 2	NCOR2	Q9Y618	RVWEDRPSSAGSTPF-p	1	-3.24188	-3.1815	-3.46603	-3.53424	-3.46428	-2.88496	-3.43932	-3.44087	-3.53658	-3.17352	0.8813103100171357	0.0825372	0.5439296743612905
P56747	203	P56747	P56747	Claudin-6	CLDN6	sp|P56747|CLD6_HUMAN Claudin-6 OS=Homo sapiens OX=9606 GN=CLDN6 PE=1 SV=2	0.89753	0.0164345	12.3292	9.57e-72	188.98	S	GGSQGPSHYMARYSTSAPAISRGPSEYPTKN	S(0.05)T(0.052)S(0.898)APAIS(0.814)RGPS(0.173)EY(0.01)PT(0.003)KNY(0.001)V	3	2559	1079	203	203	9262;9263	10677;10678;10679	27444;27445;27446;27447	Claudin-6	CLDN6	P56747	YMARYSTSAPAISRG-p	1	-3.77578	-3.48441	-3.39432	-3.20525	-3.16382	-3.72538	-3.52878	-3.3409	-3.04222	-2.8345	0.8813103100171357	0.11036246986467012	0.5439925549438508
Q7Z3B3	984	Q7Z3B3	Q7Z3B3	KAT8 regulatory NSL complex subunit 1	KANSL1	sp|Q7Z3B3|KANL1_HUMAN KAT8 regulatory NSL complex subunit 1 OS=Homo sapiens OX=9606 GN=KANSL1 PE=1 SV=2	0.662756	0.0650925	2.86887	2.05e-12	108.32	S	PASPDVSSSHSLSEYSHGQSPRSPISPELHS	S(0.663)HGQS(0.347)PRS(0.99)PISPELHSAPL	3	4939	1938	984	984	8103	9316;9317	23658;23659	KAT8 regulatory NSL complex subunit 1	KANSL1	Q7Z3B3	SHSLSEYSHGQSPRS-p	2	-3.43555	-3.23448	-3.21727	-3.2938	-3.30085	-3.52356	-3.43221	-2.97446	-3.41207	-3.48056	0.8813103100171357	-0.0681824	0.5439984283275161
Q7Z3B3	991	Q7Z3B3	Q7Z3B3	KAT8 regulatory NSL complex subunit 1	KANSL1	sp|Q7Z3B3|KANL1_HUMAN KAT8 regulatory NSL complex subunit 1 OS=Homo sapiens OX=9606 GN=KANSL1 PE=1 SV=2	0.990011	0.00133559	18.2273	2.05e-12	108.32	S	SSHSLSEYSHGQSPRSPISPELHSAPLTPVA	S(0.663)HGQS(0.347)PRS(0.99)PISPELHSAPL	3	4941	1938	991	991	8103	9316;9317	23658;23659	KAT8 regulatory NSL complex subunit 1	KANSL1	Q7Z3B3	SHGQSPRSPISPELH-p	2	-3.43555	-3.23448	-3.21727	-3.2938	-3.30085	-3.52356	-3.43221	-2.97446	-3.41207	-3.48056	0.8813103100171357	-0.0681824	0.5439984283275161
Q9UDY2	269	Q9UDY2	Q9UDY2	Tight junction protein ZO-2	TJP2	sp|Q9UDY2|ZO2_HUMAN Tight junction protein ZO-2 OS=Homo sapiens OX=9606 GN=TJP2 PE=1 SV=2	0.971708	0.00404295	15.3795	8.37e-36	136.82	Y	HRAYDPDYERAYSPEYRRGARHDARSRGPRS	DPDYERAYS(0.028)PEY(0.972)	2	11432	3070	269	269	1424	1641	4158;4161	Tight junction protein ZO-2	TJP2	Q9UDY2	ERAYSPEYRRGARHD-p	1	-3.12003	-3.27705	-3.25664	-3.41961	-3.4159	-3.36619	-3.43233	-3.13952	-3.3269	-3.5179	0.8813103100171357	-0.0587243	0.5440187098871208
P52948	839	P52948	P52948	Nuclear pore complex protein Nup98-Nup96;Nuclear pore complex protein Nup98;Nuclear pore complex protein Nup96	NUP98	sp|P52948|NUP98_HUMAN Nuclear pore complex protein Nup98-Nup96 OS=Homo sapiens OX=9606 GN=NUP98 PE=1 SV=4	1	3.06e-9	71.0882	2.43e-14	112.12	S	DGVWPTDKTSRCLIKSPDRLADINYEGRLEA	IKS(1)PDRLADINY	3	2446	1027	839	839	3724	4290	11005;11006;11007	Nuclear pore complex protein Nup98-Nup96	NUP98	P52948	TSRCLIKSPDRLADI-p	1	-3.31527	-3.22741	-3.4775	-3.41578	-3.32335	-3.21079	-3.2027	-3.47813	-3.36959	-3.23413	0.8815966603569418	0.0527935	0.5442884942226935
O94804	191	O94804	O94804	Serine/threonine-protein kinase 10	STK10	sp|O94804|STK10_HUMAN Serine/threonine-protein kinase 10 OS=Homo sapiens OX=9606 GN=STK10 PE=1 SV=1	0.98592900000000006	0.00194185	20.5907	5.22e-5	74.769	S	FGVSAKNLKTLQKRDSFIGTPYWMAPEVVMC	KT(0.005)LQKRDS(0.986)FIGT(0.009)PY(0.001)	4	914	334	191	191	4775;6123	5486;7031	13979;13980;13981;17787	Serine/threonine-protein kinase 10	STK10	O94804	KTLQKRDSFIGTPYW-p	1	-3.85	-3.00342	-3.28782	-3.73713	-3.20912	-3.61872	-2.75474	-3.3073	-3.47136	-3.32651	0.8817517708520595	0.12177344567277482	0.5444772990425506
Q13424	200	Q13424	Q13424	Alpha-1-syntrophin	SNTA1	sp|Q13424|SNTA1_HUMAN Alpha-1-syntrophin OS=Homo sapiens OX=9606 GN=SNTA1 PE=1 SV=1	1	2.35e-8	63.4099	1.06e-13	113.4	S	VGWDSPPASPLQRQPSSPGPTPRNFSEAKHM	QRQPS(1)S(1)PGPTPRNF	3	3288	1407	200	200	6309	7251;7252	18345;18347;18349;18350	Alpha-1-syntrophin	SNTA1	Q13424	SPLQRQPSSPGPTPR-p	2	-3.76262	-3.43813	-3.1485	-3.29257	-3.33151	-3.59415	-3.6129	-2.9829	-2.95126	-3.32817	0.8817982318301519	0.10079119771502489	0.5446920807358562
Q13424	201	Q13424	Q13424	Alpha-1-syntrophin	SNTA1	sp|Q13424|SNTA1_HUMAN Alpha-1-syntrophin OS=Homo sapiens OX=9606 GN=SNTA1 PE=1 SV=1	0.999911	8.61e-6	40.5184	3.04e-14	122.46	S	GWDSPPASPLQRQPSSPGPTPRNFSEAKHMS	QRQPS(1)S(1)PGPTPRNF	3	3289	1407	201	201	6309	7251;7252	18344;18346;18349;18350	Alpha-1-syntrophin	SNTA1	Q13424	PLQRQPSSPGPTPRN-p	2	-3.76262	-3.43813	-3.1485	-3.29257	-3.33151	-3.59415	-3.6129	-2.9829	-2.95126	-3.32817	0.8817982318301519	0.10079119771502489	0.5446920807358562
P35637	61	P35637	P35637	RNA-binding protein FUS	FUS	sp|P35637|FUS_HUMAN RNA-binding protein FUS OS=Homo sapiens OX=9606 GN=FUS PE=1 SV=1	0.986294	0.00189691	19.5284	0.00135926	58.676	S	DTSGYGQSSYSSYGQSQNTGYGTQSTPQGYG	SSY(0.001)GQS(0.986)QNT(0.011)GY(0.001)	2	1840	820	61	61	2925;9179	3372;10579	27141	RNA-binding protein FUS	FUS	P35637	SYSSYGQSQNTGYGT-p	1	-3.80923	-3.12843	-3.53963	-3.44736	-3.32166	-3.09777	-4.17936	-3.08625	-3.43773	-2.69348	0.8818075294476967	0.1503451635381272	0.5447908710474058
Q86UU0	1179	Q86UU0	Q86UU0	B-cell CLL/lymphoma 9-like protein	BCL9L	sp|Q86UU0|BCL9L_HUMAN B-cell CLL/lymphoma 9-like protein OS=Homo sapiens OX=9606 GN=BCL9L PE=1 SV=1	0.603044	0.0787111	1.81607	1.46e-12	105.4	T	QPLSHEPPPAMLPSPTPLGSNIPLHPNAQGT	SHEPPPAMLPS(0.397)PT(0.603)PL	2	10137	1987	1179	1179	8101	9313;9314	23644;23645;23646;23647	B-cell CLL/lymphoma 9-like protein	BCL9L	Q86UU0	PAMLPSPTPLGSNIP-p	1	-3.36606	-3.23902	-3.38445	-3.42928	-3.31324	-3.18048	-3.26865	-3.37049	-3.34951	-3.33574	0.8822132258567468	0.0454349	0.5451724266648246
Q86U42	150	Q86U42	Q86U42	Polyadenylate-binding protein 2	PABPN1	sp|Q86U42|PABP2_HUMAN Polyadenylate-binding protein 2 OS=Homo sapiens OX=9606 GN=PABPN1 PE=1 SV=3	1	0	103.221	1.7e-19	124.09	S	KLKELQNEVEKQMNMSPPPGNAGPVIMSIEE	NMS(1)PPPGNAGPVIM	2	5056	1978	150	150	5661	6508;6509;6510	16415;16416;16417;16418;16419;16420;16421;16422;16423;16424;16425;16426;16427;16428;16429;16430;16431;16432;16433;16434;16435	Polyadenylate-binding protein 2	PABPN1	Q86U42	VEKQMNMSPPPGNAG-p	1	-3.32772	-3.35565	-3.33354	-3.34732	-3.34715	-3.27469	-3.30579	-3.23329	-3.35406	-3.34517	0.8822132258567468	0.0396793	0.5454025121515401
Q9ULH7	543	Q9ULH7	Q9ULH7	Myocardin-related transcription factor B	MRTFB	sp|Q9ULH7|MRTFB_HUMAN Myocardin-related transcription factor B OS=Homo sapiens OX=9606 GN=MRTFB PE=1 SV=3	0.999173	9.37e-5	34.3831	1.2e-129	193.51	S	LSSSPLRMTNNEDSLSPTSSTLSNLELDAAE	RMTNNEDSLS(0.999)PTSSTL	2	8122	3147	543	543	7020	8051;8052	20399;20400;20401;20402;20403;20404;20406	Myocardin-related transcription factor B	MRTFB	Q9ULH7	TNNEDSLSPTSSTLS-p	1	-3.57875	-3.58018	-3.16748	-3.28794	-3.23982	-3.51665	-3.40679	-3.00567	-3.33166	-3.21546	0.8822132258567468	0.0755869	0.5454202512998083
P35658	433	P35658	P35658	Nuclear pore complex protein Nup214	NUP214	sp|P35658|NU214_HUMAN Nuclear pore complex protein Nup214 OS=Homo sapiens OX=9606 GN=NUP214 PE=1 SV=2	0.609446	0.0766438	3.04226	6.56e-26	118.23	S	ERLSLEGERQPKSPGSTPTTPTSSQAPQKLD	S(0.001)LEGERQPKS(0.086)PGS(0.609)T(0.302)PT(0.052)T(0.948)PT(0.001)SSQAPQKL	4	1859	821	433	433	8340	9582	24349;24350;24351	Nuclear pore complex protein Nup214	NUP214	P35658	RQPKSPGSTPTTPTS-p	2	-3.44903	-3.21699	-3.36745	-3.58815	-3.18347	-3.20454	-3.18417	-3.52367	-3.35175	-3.21931	0.8822132258567468	0.0643277	0.545498
Q9HAW0	385	Q9HAW0	Q9HAW0	Transcription factor IIIB 50 kDa subunit	BRF2	sp|Q9HAW0|BRF2_HUMAN Transcription factor IIIB 50 kDa subunit OS=Homo sapiens OX=9606 GN=BRF2 PE=1 SV=1	0.588539	0.0841435	3.26632	1.99128e-4	60.181	S	CPVPPVSTVTGDENISDSEIEQYLRTPQEVR	KSPKRICPVPPVSTVT(0.001)GDENIS(0.589)DS(0.277)EIEQY(0.133)	4	7320	2845	385	385	4701	5401	13776	Transcription factor IIIB 50 kDa subunit	BRF2	Q9HAW0	VTGDENISDSEIEQY-p	1	-3.41344	-3.5093	-3.07136	-3.32089	-3.15584	-3.77167	-3.43483	-3.17466	-3.32278	-3.1752	0.8822132258567468	-0.0816608	0.5455069646006686
Q13242	189	Q13242	Q13242	Serine/arginine-rich splicing factor 9	SRSF9	sp|Q13242|SRSF9_HUMAN Serine/arginine-rich splicing factor 9 OS=Homo sapiens OX=9606 GN=SRSF9 PE=1 SV=1	0.899097	0.0161333	9.58661	7.44e-10	138.55	S	EGETSYIRVYPERSTSYGYSRSRSGSRGRDS	IRVYPERST(0.002)S(0.899)Y(0.099)	3	3251	1392	189	189	3843	4427	11337;11341	Serine/arginine-rich splicing factor 9	SRSF9	Q13242	VYPERSTSYGYSRSR-p	1	-3.54465	-3.35716	-3.21319	-3.31871	-3.32292	-3.38213	-3.23617	-3.2088	-3.25697	-3.4122	0.8823850528732278	0.052071	0.5457830600701251
Q99569	131	Q99569	Q99569	Plakophilin-4	PKP4	sp|Q99569|PKP4_HUMAN Plakophilin-4 OS=Homo sapiens OX=9606 GN=PKP4 PE=1 SV=2	0.590828	0.0829273	1.84837	5.24e-53	156.73	T	IRTEPEQGTLYSPEQTSLHESEGSLGNSRSS	S(0.023)PEQT(0.591)S(0.386)LHESEGSLGNSRSSTQM	3	10494	2567	131	131	8550	9831	24992	Plakophilin-4	PKP4	Q99569	TLYSPEQTSLHESEG-p	1	-3.33908	-3.0113	-3.60486	-3.41885	-3.52531	-2.95025	-3.19396	-3.37767	-3.44835	-3.50423	0.8823850528732278	0.0849885	0.5457994280830285
Q9UPN3	5592	Q9UPN3	Q9UPN3	Microtubule-actin cross-linking factor 1, isoforms 1/2/3/4/5	MACF1	sp|Q9UPN3|MACF1_HUMAN Microtubule-actin cross-linking factor 1, isoforms 1/2/3/4/5 OS=Homo sapiens OX=9606 GN=MACF1 PE=1 SV=4	0.971365	0.00408935	15.3426	4.86e-46	140.32	S	WLREVEEELATSGGQSPTGEQIPQFQQRQKE	LREVEEELATSGGQS(0.971)PT(0.028)GEQIPQF	3	8226	3187	5592	5592	5189	5949	15119;15121;15122	Microtubule-actin cross-linking factor 1, isoforms 1/2/3/4/5	MACF1	Q9UPN3	LATSGGQSPTGEQIP-p	1	-3.41196	-3.76803	-2.99719	-3.39864	-3.29535	-3.23294	-3.3183	-3.21389	-3.47439	-3.23296	0.8824203727437367	0.0797347	0.5459143869786355
Q9UDY2	130	Q9UDY2	Q9UDY2	Tight junction protein ZO-2	TJP2	sp|Q9UDY2|ZO2_HUMAN Tight junction protein ZO-2 OS=Homo sapiens OX=9606 GN=TJP2 PE=1 SV=2	1	0	108.137	2.01e-47	144.8	S	VVKRPRKVQVAALQASPPLDQDDRAFEVMDE	QAS(1)PPLDQDDRAF	2	7926	3070	130	130	5973	6855	17289;17290;17291;17292;17293;17294	Tight junction protein ZO-2	TJP2	Q9UDY2	QVAALQASPPLDQDD-p	1	-3.33514	-3.36174	-3.24656	-3.19377	-3.34289	-3.47574	-3.59134	-2.94366	-3.38099	-3.44847	0.8825391051340095	-0.0720168	0.5460809657598218
Q9NYV4	325	Q9NYV4	Q9NYV4	Cyclin-dependent kinase 12	CDK12	sp|Q9NYV4|CDK12_HUMAN Cyclin-dependent kinase 12 OS=Homo sapiens OX=9606 GN=CDK12 PE=1 SV=2	0.999093	1.06507e-4	30.8514	0.00542808	68.44	S	SSSYERSGSYSGRSPSPYGRRRSSSPFLSKR	S(0.337)GRS(0.663)PS(0.999)PY(0.001)	2	7696	2984	325	325	8061	9266;9267	23546	Cyclin-dependent kinase 12	CDK12	Q9NYV4	SYSGRSPSPYGRRRS-p	2	-3.09114	-3.2682	-3.18674	-3.51587	-3.40743	-3.31129	-3.17136	-3.31984	-3.25237	-3.82537	0.8829300738514179	-0.0821684	0.5464160476035207
Q9UIS9	295	Q9UIS9	Q9UIS9	Methyl-CpG-binding domain protein 1	MBD1	sp|Q9UIS9|MBD1_HUMAN Methyl-CpG-binding domain protein 1 OS=Homo sapiens OX=9606 GN=MBD1 PE=1 SV=2	0.906413	0.0146763	11.2812	8.36e-53	132.57	S	ARRRPGAQPLPPPPPSQSPEPTEPHPRALAP	AARRRPGAQPLPPPPPS(0.906)QS(0.125)PEPT(0.702)EPHPRALAPS(0.267)PPAEF	5	8022	3105	295	295	99;100	108;109	268;270	Methyl-CpG-binding domain protein 1	MBD1	Q9UIS9	PLPPPPPSQSPEPTE-p	1	-3.24021	-3.33723	-3.49173	-3.31003	-3.4125	-3.29298	-3.35672	-3.04078	-3.26572	-3.53193	0.8833340264797396	0.0607155	0.5467850683546672
Q13480	266	Q13480	Q13480	GRB2-associated-binding protein 1	GAB1	sp|Q13480|GAB1_HUMAN GRB2-associated-binding protein 1 OS=Homo sapiens OX=9606 GN=GAB1 PE=1 SV=2	1	2.18e-15	134.315	2.379999999999999e-110	215.37	S	SASVDSSLYNLPRSYSHDVLPKVSPSSTEAD	S(1)HDVLPKVS(0.988)PS(0.004)S(0.004)T(0.004)EADGELY	3	3338	1420	266	266	8095	9306;9307	23616;23619;23621;23623;23624;23625;23626;23627;23628	GRB2-associated-binding protein 1	GAB1	Q13480	YNLPRSYSHDVLPKV-p	1	-3.74637	-3.61721	-3.0985	-3.49226	-3.03043	-3.51268	-3.40957	-3.07165	-3.49912	-2.97841	0.8833340264797396	0.10266613701893634	0.5470030102577758
Q6ZS17	449	Q6ZS17	Q6ZS17	Rho family-interacting cell polarization regulator 1	RIPOR1	sp|Q6ZS17|RIPR1_HUMAN Rho family-interacting cell polarization regulator 1 OS=Homo sapiens OX=9606 GN=RIPOR1 PE=1 SV=1	0.541968	0.102808	0	3.809999999999998e-145	215.08	S	EGAVAPVLANGHAPYSRTLSHISEASVDAAL	S(0.542)RT(0.542)LS(0.458)HIS(0.458)EAS(0.001)VDAALAEASVEAVGPESL	3	4842	1893	449	449	8891	10233	26145	Rho family-interacting cell polarization regulator 1	RIPOR1	Q6ZS17	ANGHAPYSRTLSHIS-p	2	-3.49394	-3.7515	-2.93905	-3.05557	-3.23021	-3.74111	-3.70501	-3.11746	-3.19492	-3.26725	0.8833340264797396	-0.111096	0.5470388732098335
Q6ZS17	451	Q6ZS17	Q6ZS17	Rho family-interacting cell polarization regulator 1	RIPOR1	sp|Q6ZS17|RIPR1_HUMAN Rho family-interacting cell polarization regulator 1 OS=Homo sapiens OX=9606 GN=RIPOR1 PE=1 SV=1	0.541968	0.102765	0	3.809999999999998e-145	215.08	T	AVAPVLANGHAPYSRTLSHISEASVDAALAE	S(0.542)RT(0.542)LS(0.458)HIS(0.458)EAS(0.001)VDAALAEASVEAVGPESL	3	10080	1893	451	451	8891	10233	26145	Rho family-interacting cell polarization regulator 1	RIPOR1	Q6ZS17	GHAPYSRTLSHISEA-p	2	-3.49394	-3.7515	-2.93905	-3.05557	-3.23021	-3.74111	-3.70501	-3.11746	-3.19492	-3.26725	0.8833340264797396	-0.111096	0.5470388732098335
O95747	435	O95747	O95747	Serine/threonine-protein kinase OSR1	OXSR1	sp|O95747|OXSR1_HUMAN Serine/threonine-protein kinase OSR1 OS=Homo sapiens OX=9606 GN=OXSR1 PE=1 SV=1	0.710914	0.055437	6.5274	7.33049e-4	57.532	S	ALSSGSGSQETKIPISLVLRLRNSKKELNDI	S(0.001)S(0.001)GS(0.015)GS(0.158)QET(0.115)KIPIS(0.711)L	2	1073	395	435	435	8969	10319	26379	Serine/threonine-protein kinase OSR1	OXSR1	O95747	QETKIPISLVLRLRN-p	1	-3.28299	-3.34635	-3.04262	-3.47476	-3.34347	-3.22759	-3.44354	-3.31392	-3.49039	-3.30892	0.8833899174735328	-0.0588327	0.547237
Q15596	515	Q15596	Q15596	Nuclear receptor coactivator 2	NCOA2	sp|Q15596|NCOA2_HUMAN Nuclear receptor coactivator 2 OS=Homo sapiens OX=9606 GN=NCOA2 PE=1 SV=2	0.999819	1.92e-5	37.619	1.34e-92	200.09	S	PRIPPSQFSPAGSLHSPVGVCSSTGNSHSYT	SPAGSLHS(1)PVGVCSSTGNSHSY	3	3813	1581	515	515	8541	9818	24964;24965	Nuclear receptor coactivator 2	NCOA2	Q15596	SPAGSLHSPVGVCSS-p	1	-3.29326	-3.15565	-3.53072	-3.51404	-3.38981	-2.87272	-3.37991	-3.22819	-3.47226	-3.52436	0.8833899174735328	0.081204055287388055	0.5472599140537207
Q5JXC2	303	Q5JXC2	Q5JXC2	Migration and invasion-inhibitory protein	MIIP	sp|Q5JXC2|MIIP_HUMAN Migration and invasion-inhibitory protein OS=Homo sapiens OX=9606 GN=MIIP PE=1 SV=3	0.906557	0.0146465	9.88087	4.35916e-4	60.489	S	SILEPPHRYHIHRRKSFDASDTLALPRHCLL	HIHRRKS(0.907)FDAS(0.093)DTL	4	4174	1718	303	303	3328	3837	9893	Migration and invasion-inhibitory protein	MIIP	Q5JXC2	YHIHRRKSFDASDTL-p	1	-3.5137	-3.14765	-3.38163	-3.41707	-3.31397	-3.20808	-3.43278	-3.17033	-3.39774	-3.2833	0.883683	0.056359	0.5475349626788355
Q6XUX3	929	Q6XUX3	Q6XUX3	Dual serine/threonine and tyrosine protein kinase	DSTYK	sp|Q6XUX3|DUSTY_HUMAN Dual serine/threonine and tyrosine protein kinase OS=Homo sapiens OX=9606 GN=DSTYK PE=1 SV=2	0.872813	0.0211695	8.3648	8.69e-6	83.063	T	CKSNSEQPNRGLDDST_______________	CKSNSEQPNRGLDDS(0.127)T(0.873)	3	10071	1880	929	929	1048	1203	3068;3069;3070;3071	Dual serine/threonine and tyrosine protein kinase	DSTYK	Q6XUX3	NRGLDDST_______-p	1	-3.45411	-3.30557	-3.33365	-3.37047	-3.3009	-3.37317	-3.47696	-3.09829	-3.19188	-3.35487	0.8838735966788802	0.0539041	0.5477874847957778
O00571;O15523	602;600	O00571	O00571	ATP-dependent RNA helicase DDX3X;ATP-dependent RNA helicase DDX3Y	DDX3X;DDX3Y	sp|O00571|DDX3X_HUMAN ATP-dependent RNA helicase DDX3X OS=Homo sapiens OX=9606 GN=DDX3X PE=1 SV=3;sp|O15523|DDX3Y_HUMAN ATP-dependent RNA helicase DDX3Y OS=Homo sapiens OX=9606 GN=DDX3Y PE=1 SV=2	0.998631	1.66457e-4	28.6292	0.00126107	70.69	Y	RSKSSRFSGGFGARDYRQSSGASSSSFSSSR	S(0.001)GGFGARDY(0.999)	2	11018	81	602	602	7981	9170	23315;23317	ATP-dependent RNA helicase DDX3X	DDX3X	O00571	GGFGARDYRQSSGAS-p	1	-3.18563	-3.16973	-3.83253	-3.18756	-3.56203	-3.1477	-3.15951	-3.6537	-3.17839	-3.32664	0.8838735966788802	0.0943099	0.5478582438272126
Q9UKJ3	1033	Q9UKJ3	Q9UKJ3	G patch domain-containing protein 8	GPATCH8	sp|Q9UKJ3|GPTC8_HUMAN G patch domain-containing protein 8 OS=Homo sapiens OX=9606 GN=GPATCH8 PE=1 SV=2	1	2.02e-9	72.4124	0.0013755	85.813	S	RHSGRRDFIRSKIYRSQSPHYFRSGRGEGPG	RS(1)QS(1)PHYF	3	8070	3130	1033	1033	3834;7436	4418;8544;8545	11307;21676	G patch domain-containing protein 8	GPATCH8	Q9UKJ3	IRSKIYRSQSPHYFR-p	2	-3.28682	-3.3112	-3.3535	-3.25247	-3.29659	-3.31144	-3.45622	-3.36683	-3.14803	-3.46333	0.8838735966788802	-0.049053	0.5480240057970018
O15231	158	O15231	O15231	Zinc finger protein 185	ZNF185	sp|O15231|ZN185_HUMAN Zinc finger protein 185 OS=Homo sapiens OX=9606 GN=ZNF185 PE=1 SV=3	0.992662	9.75806e-4	27.3331	1.1599999999999998e-178	207.64	T	KLAPYNIRRSSTSGDTEEEEEEEVVPFSSDE	NIRRS(0.002)S(0.002)T(0.002)S(0.002)GDT(0.993)EEEEEEEVVPF	3	8939	150	158	158	5577	6414;6415	16180;16181;16187;16189;16191;16192;16193;16194	Zinc finger protein 185	ZNF185	O15231	RSSTSGDTEEEEEEE-p	1	-3.27337	-3.31233	-3.37759	-3.3707	-3.41961	-3.24889	-3.16529	-3.21906	-3.357	-3.50777	0.8838735966788802	0.0511162	0.5480385719238813
Q9H8Y8	245	Q9H8Y8	Q9H8Y8	Golgi reassembly-stacking protein 2	GORASP2	sp|Q9H8Y8|GORS2_HUMAN Golgi reassembly-stacking protein 2 OS=Homo sapiens OX=9606 GN=GORASP2 PE=1 SV=3	0.993729	8.19457e-4	26.4224	5.55e-18	98.165	S	GFTEVQLSSVNPPSLSPPGTTGIEQSLTGLS	SSVNPPS(0.002)LS(0.994)PPGT(0.001)T(0.001)GIEQS(0.001)LT(0.001)GL	2	7291	2831	245	245	9175	10573	27123;27124	Golgi reassembly-stacking protein 2	GORASP2	Q9H8Y8	SVNPPSLSPPGTTGI-p	1	-3.56849	-3.31803	-3.29223	-3.3927	-3.22734	-3.20679	-3.20067	-3.59609	-3.26555	-3.21604	0.8838735966788802	0.0627303	0.5483163946656847
O75376	1232	O75376	O75376	Nuclear receptor corepressor 1	NCOR1	sp|O75376|NCOR1_HUMAN Nuclear receptor corepressor 1 OS=Homo sapiens OX=9606 GN=NCOR1 PE=1 SV=2	0.598949	0.0802081	2.23092	6.89273e-4	40.819	T	GHILSYDNIKNAREGTRSPRTAHEISLKRSY	S(0.019)Y(0.018)DNIKNAREGT(0.599)RS(0.358)PRT(0.006)AHEISL	5	9026	287	1232	1232	9407	10846	27872	Nuclear receptor corepressor 1	NCOR1	O75376	IKNAREGTRSPRTAH-p	1	-3.43001	-3.0968	-3.60738	-3.35557	-3.31301	-3.22564	-3.18967	-3.38673	-3.23226	-3.451	0.8838735966788802	0.0634972	0.54849060612102285
O00267	942	O00267	O00267	Transcription elongation factor SPT5	SUPT5H	sp|O00267|SPT5H_HUMAN Transcription elongation factor SPT5 OS=Homo sapiens OX=9606 GN=SUPT5H PE=1 SV=1	0.88262	0.0191396	8.28511	8.53e-5	74.944	S	PASYHPTPSPMAYQASPSPSPVGYSPMTPGA	QAS(0.883)PS(0.245)PS(0.766)PVGY(0.106)	2	161	64	942	942	5974	6856;6857	17295;17296	Transcription elongation factor SPT5	SUPT5H	O00267	SPMAYQASPSPSPVG-p	2	-3.18986	-3.61094	-3.21782	-3.13205	-3.32265	-3.6802	-3.33917	-2.96409	-3.46094	-3.45354	0.8838735966788802	-0.0849219	0.5487208584300074
O00267	946	O00267	O00267	Transcription elongation factor SPT5	SUPT5H	sp|O00267|SPT5H_HUMAN Transcription elongation factor SPT5 OS=Homo sapiens OX=9606 GN=SUPT5H PE=1 SV=1	0.766335	0.0450615	7.14029	0.00350308	49.929	S	HPTPSPMAYQASPSPSPVGYSPMTPGAPSPG	QAS(0.883)PS(0.245)PS(0.766)PVGY(0.106)	2	162	64	946	946	5974	6856;6857	17296	Transcription elongation factor SPT5	SUPT5H	O00267	YQASPSPSPVGYSPM-p	2	-3.18986	-3.61094	-3.21782	-3.13205	-3.32265	-3.6802	-3.33917	-2.96409	-3.46094	-3.45354	0.8838735966788802	-0.0849219	0.5487208584300074
Q86V48	740	Q86V48	Q86V48	Leucine zipper protein 1	LUZP1	sp|Q86V48|LUZP1_HUMAN Leucine zipper protein 1 OS=Homo sapiens OX=9606 GN=LUZP1 PE=1 SV=2	0.499977	0.130039	0	1.65e-11	84.674	S	TNTMELPDTNGAGVKSQRPFSPREALRSRAI	ELPDTNGAGVKS(0.5)QRPFS(0.5)PREAL	4	5110	1994	740	740	1928	2230	5759	Leucine zipper protein 1	LUZP1	Q86V48	TNGAGVKSQRPFSPR-p	1	-3.38483	-3.32737	-3.59172	-3.24865	-3.22644	-3.31066	-3.41565	-3.40456	-3.19896	-3.16074	0.8838735966788802	0.0576882	0.5487391469422492
P27816	853	P27816	P27816	Microtubule-associated protein 4	MAP4	sp|P27816|MAP4_HUMAN Microtubule-associated protein 4 OS=Homo sapiens OX=9606 GN=MAP4 PE=1 SV=3	0.992819	9.47456e-4	21.407	0.00877676	46.844	S	KTEGKPAEVKKMTAKSVPADLSRPKSTSTSS	T(0.007)AKS(0.993)VPADL	2	1686	735	853	853	9455	10900	28029	Microtubule-associated protein 4	MAP4	P27816	VKKMTAKSVPADLSR-p	1	-3.65642	-3.29691	-3.42099	-3.24157	-3.2179	-3.29016	-3.53108	-3.02375	-3.35268	-3.28216	0.8838735966788802	0.0707936	0.549198
Q5JSH3	162	Q5JSH3	Q5JSH3	WD repeat-containing protein 44	WDR44	sp|Q5JSH3|WDR44_HUMAN WD repeat-containing protein 44 OS=Homo sapiens OX=9606 GN=WDR44 PE=1 SV=1	0.753032	0.0476128	8.21963	8.01e-53	170.56	S	CEKPVDETTKLTQTSSTEQLNVLETETEVLN	T(0.003)QT(0.017)S(0.113)S(0.753)T(0.113)EQLNVLETETEVL	2	4145	1710	162	162	9868;9869	11374;11375	29155;29158	WD repeat-containing protein 44	WDR44	Q5JSH3	TKLTQTSSTEQLNVL-p	1	-3.16083	-3.81503	-3.28207	-3.28257	-3.33467	-3.14344	-3.25288	-3.13316	-3.49341	-3.44845	0.8838735966788802	0.0807645	0.5492095535200507
Q9UHY8	135	Q9UHY8	Q9UHY8	Fasciculation and elongation protein zeta-2	FEZ2	sp|Q9UHY8|FEZ2_HUMAN Fasciculation and elongation protein zeta-2 OS=Homo sapiens OX=9606 GN=FEZ2 PE=1 SV=2	0.976453	0.00327439	16.1772	1.27e-7	115.12	S	NLSEKGVSDSLLFDTSDDEELREQLDMHSII	DT(0.024)S(0.976)DDEELREQL	2	8001	3096	135	135	1579	1814	4624	Fasciculation and elongation protein zeta-2	FEZ2	Q9UHY8	DSLLFDTSDDEELRE-p	1	-3.2439	-3.67463	-3.17453	-3.23516	-3.14244	-3.79845	-3.34358	-2.90188	-3.38677	-3.5371	0.8838735966788802	-0.0994232	0.5493724005788871
Q6PL18	333	Q6PL18	Q6PL18	ATPase family AAA domain-containing protein 2	ATAD2	sp|Q6PL18|ATAD2_HUMAN ATPase family AAA domain-containing protein 2 OS=Homo sapiens OX=9606 GN=ATAD2 PE=1 SV=1	0.642056	0.0687717	2.5376	7.88e-9	99.834	Y	PNIFYSGPASPARPRYRLSSAGPRSPYCKRM	YSGPAS(0.358)PARPRY(0.642)	3	11285	1861	333	333	8032;10854	9235;12497	32007	ATPase family AAA domain-containing protein 2	ATAD2	Q6PL18	ASPARPRYRLSSAGP-p	1	-3.21988	-2.99998	-3.48721	-3.30787	-3.47232	-3.39616	-3.39296	-3.22062	-3.43761	-3.35603	0.8838735966788802	-0.0632247	0.54943
Q6UB99	1790	Q6UB99	Q6UB99	Ankyrin repeat domain-containing protein 11	ANKRD11	sp|Q6UB99|ANR11_HUMAN Ankyrin repeat domain-containing protein 11 OS=Homo sapiens OX=9606 GN=ANKRD11 PE=1 SV=3	0.500465	0.119139	0	7.9581e-4	55.209	S	ASQAPARPLSTNLYRSVSVDIRRTPEEEFSV	RS(0.5)VS(0.5)VDIRRT(0.999)PEEEF	4	4723	1867	1790	1790	7490	8612;8613	21884	Ankyrin repeat domain-containing protein 11	ANKRD11	Q6UB99	LSTNLYRSVSVDIRR-p	2	-3.20266	-3.86843	-3.24847	-3.46985	-3.20974	-3.68879	-3.46308	-2.93248	-3.35765	-3.02821	0.8838735966788802	0.10579194856007756	0.5494499638564548
Q6UB99	1792	Q6UB99	Q6UB99	Ankyrin repeat domain-containing protein 11	ANKRD11	sp|Q6UB99|ANR11_HUMAN Ankyrin repeat domain-containing protein 11 OS=Homo sapiens OX=9606 GN=ANKRD11 PE=1 SV=3	0.761961	0.0458822	5.10789	4.72101e-4	55.209	S	QAPARPLSTNLYRSVSVDIRRTPEEEFSVGD	RS(0.235)VS(0.762)VDIRRT(0.003)PEEEF	4	4724	1867	1792	1792	7490	8612;8613	21882;21884	Ankyrin repeat domain-containing protein 11	ANKRD11	Q6UB99	TNLYRSVSVDIRRTP-p	2	-3.20266	-3.86843	-3.24847	-3.46985	-3.20974	-3.68879	-3.46308	-2.93248	-3.35765	-3.02821	0.8838735966788802	0.10579194856007756	0.5494499638564548
Q6UB99	1798	Q6UB99	Q6UB99	Ankyrin repeat domain-containing protein 11	ANKRD11	sp|Q6UB99|ANR11_HUMAN Ankyrin repeat domain-containing protein 11 OS=Homo sapiens OX=9606 GN=ANKRD11 PE=1 SV=3	0.999071	1.10151e-4	27.3048	7.9581e-4	55.209	T	LSTNLYRSVSVDIRRTPEEEFSVGDKLFRQQ	RS(0.5)VS(0.5)VDIRRT(0.999)PEEEF	4	10057	1867	1798	1798	7490	8612;8613	21884	Ankyrin repeat domain-containing protein 11	ANKRD11	Q6UB99	VSVDIRRTPEEEFSV-p	2	-3.20266	-3.86843	-3.24847	-3.46985	-3.20974	-3.68879	-3.46308	-2.93248	-3.35765	-3.02821	0.8838735966788802	0.10579194856007756	0.5494499638564548
Q8WXX7	941	Q8WXX7	Q8WXX7	Autism susceptibility gene 2 protein	AUTS2	sp|Q8WXX7|AUTS2_HUMAN Autism susceptibility gene 2 protein OS=Homo sapiens OX=9606 GN=AUTS2 PE=1 SV=1	0.999376	7.17e-5	32.0462	0.00844048	59.35	S	GRAAGEEAKQLARVPSPYVRTPVVESARPNS	ARVPS(0.999)PY(0.001)	2	5928	2282	941	941	756	873	2211	Autism susceptibility gene 2 protein	AUTS2	Q8WXX7	KQLARVPSPYVRTPV-p	1	-3.28347	-3.37702	-3.51496	-3.37017	-3.24635	-3.41986	-3.51725	-3.09369	-3.29629	-3.16139	0.8838735966788802	0.0606959	0.5495968728444014
Q8NHQ8	90	Q8NHQ8	Q8NHQ8	Ras association domain-containing protein 8	RASSF8	sp|Q8NHQ8|RASF8_HUMAN Ras association domain-containing protein 8 OS=Homo sapiens OX=9606 GN=RASSF8 PE=1 SV=2	0.741002	0.050233	5.12052	3.28018e-4	60.527	S	LILRRTGPSLSERPTSDSVARIPERTLYRQS	RRT(0.011)GPS(0.01)LS(0.01)ERPT(0.228)S(0.741)DS(0.001)VARIPERTLY	5	5677	2194	90	90	7328	8411	21315	Ras association domain-containing protein 8	RASSF8	Q8NHQ8	SLSERPTSDSVARIP-p	1	-3.21411	-3.07674	-3.56034	-3.30606	-3.32901	-3.24813	-3.48399	-3.24965	-3.50051	-3.31885	0.8838735966788802	-0.0629743	0.5498269465060841
P05783	23	P05783	P05783	Keratin, type I cytoskeletal 18	KRT18	sp|P05783|K1C18_HUMAN Keratin, type I cytoskeletal 18 OS=Homo sapiens OX=9606 GN=KRT18 PE=1 SV=2	0.93451	0.0100535	11.5651	4.66e-19	101.73	S	TFSTNYRSLGSVQAPSYGARPVSSAASVYAG	RSLGSVQAPS(0.935)Y(0.065)GARPVSSAASVY	3	1177	453	23	23	3123;7397;7398;9231	3597;8495;8497;10635	21531;21534;21536	Keratin, type I cytoskeletal 18	KRT18	P05783	LGSVQAPSYGARPVS-p	1	-3.34293	-3.44262	-3.55639	-3.18209	-3.30208	-3.25433	-3.43577	-3.49854	-3.31208	-2.9824	0.8838735966788802	0.0685944	0.5499623899430186
Q5SW79;Q96L14	1407;116	Q5SW79	Q5SW79	Centrosomal protein of 170 kDa;Cep170-like protein	CEP170;CEP170P1	sp|Q5SW79|CE170_HUMAN Centrosomal protein of 170 kDa OS=Homo sapiens OX=9606 GN=CEP170 PE=1 SV=1;sp|Q96L14|C170L_HUMAN Cep170-like protein OS=Homo sapiens OX=9606 GN=CEP170P1 PE=5 SV=2	1	0	56.1224	0.00341265	56.122	S	AEPPDHLTITRRRTWSRDEVMGDNLLLSSVF	S(1)RDEVMGDNLL	2	4211	1726	1407	1407	8737	10052	25617	Centrosomal protein of 170 kDa	CEP170	Q5SW79	ITRRRTWSRDEVMGD-p	1	-3.5475	-3.35911	-3.39489	-3.3032	-3.16951	-3.39193	-3.20556	-3.35069	-3.39951	-3.14503	0.8838735966788802	0.0562968	0.5500715316688749
Q9HAU0	562	Q9HAU0	Q9HAU0	Pleckstrin homology domain-containing family A member 5	PLEKHA5	sp|Q9HAU0|PKHA5_HUMAN Pleckstrin homology domain-containing family A member 5 OS=Homo sapiens OX=9606 GN=PLEKHA5 PE=1 SV=1	0.79924	0.038485	7.06442	0.00341935	57.348	Y	HGSIAAYQGYSPQRTYRSEVSSPIQRGDVTI	QGY(0.002)S(0.041)PQRT(0.157)Y(0.799)	2	11394	2843	562	562	6060	6960	17603	Pleckstrin homology domain-containing family A member 5	PLEKHA5	Q9HAU0	GYSPQRTYRSEVSSP-p	1	-4.0155	-3.80355	-3.87155	-3.44681	-2.51685	-3.67014	-3.53855	-3.92743	-3.05831	-2.46265	0.8838735966788802	0.199434	0.5502748308868526
Q8TF72	198	Q8TF72	Q8TF72	Protein Shroom3	SHROOM3	sp|Q8TF72|SHRM3_HUMAN Protein Shroom3 OS=Homo sapiens OX=9606 GN=SHROOM3 PE=1 SV=2	0.944202	0.00848582	13.5699	9.86e-76	164.43	S	GMIGPPWHQSYHSSSSTSDLSNYDHAYLRRS	HSS(0.002)S(0.042)S(0.944)T(0.012)SDL	2	5817	2245	198	198	3507;3508	4047;4048	10421;10422;10424	Protein Shroom3	SHROOM3	Q8TF72	QSYHSSSSTSDLSNY-p	1	-3.3411	-3.32125	-3.26929	-3.48645	-3.41248	-3.37305	-3.44627	-2.90642	-3.49235	-3.26643	0.8838735966788802	0.0692088	0.5503733768738761
Q15831	36	Q15831	Q15831	Serine/threonine-protein kinase STK11	STK11	sp|Q15831|STK11_HUMAN Serine/threonine-protein kinase STK11 OS=Homo sapiens OX=9606 GN=STK11 PE=1 SV=1	0.635311	0.070299	3.73332	0.00761488	46.158	Y	GMDTFIHRIDSTEVIYQPRRKRAKLIGKYLM	IHRIDS(0.269)T(0.096)EVIY(0.635)	2	11263	1606	36	36	3675	4236	10858;10863	Serine/threonine-protein kinase STK11	STK11	Q15831	IDSTEVIYQPRRKRA-p	1	-3.35567	-3.17686	-3.40687	-3.5452	-3.32016	-3.08727	-3.17431	-3.54232	-3.36226	-3.31974	0.8838735966788802	0.0637708	0.5504475693061593
Q96J92	60	Q96J92	Q96J92	Serine/threonine-protein kinase WNK4	WNK4	sp|Q96J92|WNK4_HUMAN Serine/threonine-protein kinase WNK4 OS=Homo sapiens OX=9606 GN=WNK4 PE=1 SV=1	0.700432	0.0575207	6.699	4.80275e-4	66.004	S	RFSGKAEPRPRSSRLSRRSSVDLGLLSSWSL	S(0.7)RRS(0.15)S(0.15)VDLGLL	3	6333	2439	60	60	8843	10174	25986	Serine/threonine-protein kinase WNK4	WNK4	Q96J92	RPRSSRLSRRSSVDL-p	1	-3.64516	-3.62845	-3.23146	-3.56854	-3.00795	-3.46021	-3.89843	-3.10059	-3.16161	-2.85844	0.8838735966788802	0.12045804101089574	0.5504754499693998
O00410	827	O00410	O00410	Importin-5	IPO5	sp|O00410|IPO5_HUMAN Importin-5 OS=Homo sapiens OX=9606 GN=IPO5 PE=1 SV=4	0.874091	0.0208902	8.41499	1.75e-12	98.883	S	QVKRQDEDYDEQVEESLQDEDDNDVYILTKV	RQVKRQDEDYDEQVEES(0.874)LQDEDDNDVY(0.126)	4	176	71	827	827	7177	8230	20871;20872	Importin-5	IPO5	O00410	YDEQVEESLQDEDDN-p	1	-3.47137	-3.82966	-3.0164	-3.1448	-3.01094	-3.82314	-3.17574	-3.65003	-3.3299	-3.07852	0.8838735966788802	-0.116833	0.5506953177137224
Q96DH6	303	Q96DH6	Q96DH6	RNA-binding protein Musashi homolog 2	MSI2	sp|Q96DH6|MSI2H_HUMAN RNA-binding protein Musashi homolog 2 OS=Homo sapiens OX=9606 GN=MSI2 PE=1 SV=1	0.999995	4.04e-7	54.3419	1.59e-27	143.25	S	PASQDSGVGNYISAASPQPGSGFGHGIAGPL	ISAAS(1)PQPGSGF	2	6210	2389	303	303	3847	4432	11353;11354;11355;11356;11357;11358	RNA-binding protein Musashi homolog 2	MSI2	Q96DH6	GNYISAASPQPGSGF-p	1	-3.24988	-3.18834	-3.56536	-3.38017	-3.4385	-3.07186	-3.16439	-3.56486	-3.30897	-3.37252	0.8838735966788802	0.0679289	0.5507085339261817
Q9NZN5	1461	Q9NZN5	Q9NZN5	Rho guanine nucleotide exchange factor 12	ARHGEF12	sp|Q9NZN5|ARHGC_HUMAN Rho guanine nucleotide exchange factor 12 OS=Homo sapiens OX=9606 GN=ARHGEF12 PE=1 SV=1	0.600841	0.0792092	2.00645	8.900000000000001e-76	156.03	T	PAVESTHQQQHSPQNTHSDGAISPFTPEFLV	TGIPAVESTHQQQHS(0.379)PQNT(0.601)HS(0.021)DGAISPF	4	10721	3004	1461	1461	9587;9588	11047;11048;11049;11050	28386;28391	Rho guanine nucleotide exchange factor 12	ARHGEF12	Q9NZN5	QQHSPQNTHSDGAIS-p	1	-3.01076	-3.1978	-3.41158	-3.29879	-3.55804	-3.11224	-3.41009	-3.47121	-3.23242	-3.64094	0.8838735966788802	-0.0779851	0.5507569057896865
Q14847	146	Q14847	Q14847	LIM and SH3 domain protein 1	LASP1	sp|Q14847|LASP1_HUMAN LIM and SH3 domain protein 1 OS=Homo sapiens OX=9606 GN=LASP1 PE=1 SV=2	0.999976	2.1e-6	46.5086	3.19e-139	193.75	S	MGPSGGEGMEPERRDSQDGSSYRRPLEQQQP	GPSGGEGMEPERRDS(1)QDGSSY	3	3643	1518	146	146	1888;2878	2181;2182;2183;3316	5602;5603;5604;5605;5606;5607;5608;5609;5610;5611;5613;5614;5615;5616;5617;5618;5619;5620;5622;5623;5624;5625;8551;8553;8554	LIM and SH3 domain protein 1	LASP1	Q14847	MEPERRDSQDGSSYR-p	1	-3.03682	-3.33048	-3.64529	-3.33606	-3.6814	-2.79952	-3.27634	-3.75759	-3.16764	-3.47741	0.8838735966788802	0.11031280411162392	0.5507820103673882
P27448	587	P27448	P27448	MAP/microtubule affinity-regulating kinase 3	MARK3	sp|P27448|MARK3_HUMAN MAP/microtubule affinity-regulating kinase 3 OS=Homo sapiens OX=9606 GN=MARK3 PE=1 SV=5	0.955442	0.00674861	13.9439	3.33e-6	88.73	S	RRTATYNGPPASPSLSHEATPLSQTRSRGST	NGPPAS(0.414)PS(0.591)LS(0.955)HEAT(0.04)PL	2	1666	729	587	587	5526	6356;6357	16052;16053	MAP/microtubule affinity-regulating kinase 3	MARK3	P27448	PPASPSLSHEATPLS-p	2	-3.3795	-3.52624	-3.48042	-3.128	-3.2993	-3.38379	-3.31072	-3.4905	-3.03655	-3.26363	0.8838735966788802	0.0656552	0.5508451285437685
Q96IZ0	233	Q96IZ0	Q96IZ0	PRKC apoptosis WT1 regulator protein	PAWR	sp|Q96IZ0|PAWR_HUMAN PRKC apoptosis WT1 regulator protein OS=Homo sapiens OX=9606 GN=PAWR PE=1 SV=1	0.954883	0.00687263	15.9629	1.28e-60	151.22	S	PPRTVSGRYKSTTSVSEEDVSSRYSRTDRSG	KSTT(0.024)S(0.013)VS(0.955)EEDVS(0.007)SRY	3	6318	2436	233	233	4727	5432	13851;13855;13857;13859	PRKC apoptosis WT1 regulator protein	PAWR	Q96IZ0	YKSTTSVSEEDVSSR-p	1	-3.27427	-3.46835	-3.15535	-3.46154	-3.3972	-3.29197	-3.2632	-3.19762	-3.36661	-3.37844	0.8838735966788802	0.0517731	0.5509078571496433
Q99569	273	Q99569	Q99569	Plakophilin-4	PKP4	sp|Q99569|PKP4_HUMAN Plakophilin-4 OS=Homo sapiens OX=9606 GN=PKP4 PE=1 SV=2	0.999621	4.26e-5	34.2068	1.1200000000000001e-91	206.49	S	PSAYSSTTLPAARAASPYSQRPASPTAIRRI	SSTTLPAARAAS(1)PY	2	6705	2567	273	273	9168	10566	27106;27107;27108;27109;27110;27111	Plakophilin-4	PKP4	Q99569	LPAARAASPYSQRPA-p	1	-3.315	-2.87766	-4.01034	-3.4585	-3.51037	-2.90428	-2.97937	-3.86068	-3.28104	-3.46445	0.8838735966788802	0.13641125277070865	0.5511664824908202
P02686	96	P02686	P02686	Myelin basic protein	MBP	sp|P02686|MBP_HUMAN Myelin basic protein OS=Homo sapiens OX=9606 GN=MBP PE=1 SV=3	1	3.14e-15	125.832	2.57e-18	156	S	HPADPGSRPHLIRLFSRDAPGREDNTFKDRP	S(1)RDAPGREDNTF	3	1134	424	96	96	8735	10047	25602;25603;25604;25605;25606;25607;25608	Myelin basic protein	MBP	P02686	PHLIRLFSRDAPGRE-p	1	-3.50018	-3.49422	-3.58749	-3.03898	-3.45631	-3.39041	-3.90825	-3.39209	-2.76619	-3.02675	0.8838735966788802	0.11869956927877734	0.5512828496774891
Q96AC1	199	Q96AC1	Q96AC1	Fermitin family homolog 2	FERMT2	sp|Q96AC1|FERM2_HUMAN Fermitin family homolog 2 OS=Homo sapiens OX=9606 GN=FERMT2 PE=1 SV=1	0.999731	2.87e-5	35.8312	1.63e-5	95.401	S	LYSKTMTPTYDAHDGSPLSPTSAWFGDSALS	DAHDGS(1)PLSPTSAW	2	6121	2355	199	199	1148;8300	1319;9535	3332;3334;3336;3338;3339	Fermitin family homolog 2	FERMT2	Q96AC1	TYDAHDGSPLSPTSA-p	1	-3.15211	-3.29235	-3.26912	-3.32502	-3.46263	-3.26522	-3.3611	-3.31037	-3.33652	-3.47255	0.8838735966788802	-0.0489069	0.5513547292484786
Q9HCD5	126	Q9HCD5	Q9HCD5	Nuclear receptor coactivator 5	NCOA5	sp|Q9HCD5|NCOA5_HUMAN Nuclear receptor coactivator 5 OS=Homo sapiens OX=9606 GN=NCOA5 PE=1 SV=2	0.996337	4.66407e-4	24.9474	6.91e-8	126.66	S	RDMRDSRDPMYRREGSYDRYLRMDDYCRRKD	YRREGS(0.996)Y(0.003)DRY	4	7378	2862	126	126	7195;7196;10850;10851	8252;8253;12493;12494	20918;20919;20920;20922;20924;20925;20926;20927;31994;31995;31996;31999;32000;32002;32003	Nuclear receptor coactivator 5	NCOA5	Q9HCD5	PMYRREGSYDRYLRM-p	1	-3.32637	-3.0594	-3.47176	-3.45935	-3.52596	-3.10095	-3.24803	-3.17359	-3.3752	-3.58251	0.8838735966788802	0.0725107	0.5514790710541276
P22059	379	P22059	P22059	Oxysterol-binding protein 1	OSBP	sp|P22059|OSBP1_HUMAN Oxysterol-binding protein 1 OS=Homo sapiens OX=9606 GN=OSBP PE=1 SV=1	0.873161	0.0210949	8.3887	1.4399999999999994e-96	185.87	S	EIITMPENLGHKRTGSNISGASSDISLDEQY	GHKRT(0.127)GS(0.873)NISGASSDISLDEQY	3	1579	677	379	379	2613	3001;3002;3003	7732;7739;7740	Oxysterol-binding protein 1	OSBP	P22059	LGHKRTGSNISGASS-p	2	-3.40524	-3.07612	-3.23712	-3.59324	-4.02782	-3.25295	-2.62903	-3.18876	-3.22104	-4.22828	0.8838735966788802	0.16389631231435464	0.5515299868998726
P22059	382	P22059	P22059	Oxysterol-binding protein 1	OSBP	sp|P22059|OSBP1_HUMAN Oxysterol-binding protein 1 OS=Homo sapiens OX=9606 GN=OSBP PE=1 SV=1	0.651168	0.0675022	2.86279	1.45e-72	185.38	S	TMPENLGHKRTGSNISGASSDISLDEQYKHQ	GHKRT(0.5)GS(0.5)NIS(0.651)GAS(0.337)S(0.012)DISLDEQY	3	1580	677	382	382	2613	3001;3002;3003	7740	Oxysterol-binding protein 1	OSBP	P22059	KRTGSNISGASSDIS-p	2	-3.40524	-3.07612	-3.23712	-3.59324	-4.02782	-3.25295	-2.62903	-3.18876	-3.22104	-4.22828	0.8838735966788802	0.16389631231435464	0.5515299868998726
P22059	377	P22059	P22059	Oxysterol-binding protein 1	OSBP	sp|P22059|OSBP1_HUMAN Oxysterol-binding protein 1 OS=Homo sapiens OX=9606 GN=OSBP PE=1 SV=1	0.606744	0.0774273	1.9359	9.2e-74	185.87	T	APEIITMPENLGHKRTGSNISGASSDISLDE	GHKRT(0.607)GS(0.389)NIS(0.005)GASSDISLDEQY	4	9232	677	377	377	2613	3001;3002;3003	7730;7737;7740	Oxysterol-binding protein 1	OSBP	P22059	ENLGHKRTGSNISGA-p	2	-3.40524	-3.07612	-3.23712	-3.59324	-4.02782	-3.25295	-2.62903	-3.18876	-3.22104	-4.22828	0.8838735966788802	0.16389631231435464	0.5515299868998726
O43379	1248	O43379	O43379	WD repeat-containing protein 62	WDR62	sp|O43379|WDR62_HUMAN WD repeat-containing protein 62 OS=Homo sapiens OX=9606 GN=WDR62 PE=1 SV=4	0.499995	0.128658	0	1.73e-24	138.07	S	EGPIVATLAQPLRRPSSVGELASLGQELQAI	RRPS(0.5)S(0.5)VGELASLGQEL	3	530	189	1248	1248	7250	8315	21072;21073	WD repeat-containing protein 62	WDR62	O43379	AQPLRRPSSVGELAS-p	1	-3.32457	-3.33314	-3.2714	-3.51971	-3.28206	-3.26855	-3.33042	-3.26986	-3.35904	-3.2781	0.8838735966788802	0.0449815	0.5516958925237504
O43379	1249	O43379	O43379	WD repeat-containing protein 62	WDR62	sp|O43379|WDR62_HUMAN WD repeat-containing protein 62 OS=Homo sapiens OX=9606 GN=WDR62 PE=1 SV=4	0.499995	0.1287	0	1.73e-24	138.07	S	GPIVATLAQPLRRPSSVGELASLGQELQAIT	RRPS(0.5)S(0.5)VGELASLGQEL	3	531	189	1249	1249	7250	8315	21072;21073	WD repeat-containing protein 62	WDR62	O43379	QPLRRPSSVGELASL-p	1	-3.32457	-3.33314	-3.2714	-3.51971	-3.28206	-3.26855	-3.33042	-3.26986	-3.35904	-3.2781	0.8838735966788802	0.0449815	0.5516958925237504
P46100	33	P46100	P46100	Transcriptional regulator ATRX	ATRX	sp|P46100|ATRX_HUMAN Transcriptional regulator ATRX OS=Homo sapiens OX=9606 GN=ATRX PE=1 SV=6	0.86402	0.0230807	9.09497	3.8700000000000004e-21	116.85	S	LHDFLAHSSEESEETSSPPRLAMNQNTDKIS	AHSSEESEET(0.03)S(0.864)S(0.106)PPRLAM	3	1996	900	33	33	377	426;427	1100;1101;1102	Transcriptional regulator ATRX	ATRX	P46100	SEESEETSSPPRLAM-p	1	-3.23781	-3.29782	-3.33412	-3.45989	-3.4628	-3.317	-3.31777	-2.99614	-3.41526	-3.4442	0.8838735966788802	0.0604135	0.551788
P57768	108	P57768	P57768	Sorting nexin-16	SNX16	sp|P57768|SNX16_HUMAN Sorting nexin-16 OS=Homo sapiens OX=9606 GN=SNX16 PE=1 SV=2	0.93148	0.0105584	12.1561	1.19e-8	80.342	S	TEEQNPETVNWEDRPSTPTILGYEVMEERAK	EDRPS(0.931)T(0.057)PT(0.012)IL	2	2571	1084	108	108	1695;9255	1944;10670	4951	Sorting nexin-16	SNX16	P57768	VNWEDRPSTPTILGY-p	1	-3.24593	-3.45627	-3.23453	-3.32436	-3.50959	-3.16783	-3.33559	-3.20443	-3.48639	-3.29956	0.8838735966788802	0.0553767	0.551809
P17302	275	P17302	P17302	Gap junction alpha-1 protein	GJA1	sp|P17302|CXA1_HUMAN Gap junction alpha-1 protein OS=Homo sapiens OX=9606 GN=GJA1 PE=1 SV=2	0.70143	0.057215	4.56614	1.8099999999999999e-28	128.96	T	CGSQKYAYFNGCSSPTAPLSPMSPPGYKLVT	NGCS(0.053)S(0.245)PT(0.701)APLS(0.001)PMS(0.994)PPGY(0.005)	2	9200	628	275	275	5514;5515;5516	6339;6340;6341;6342;6343;6344;6345	16005;16008;16012;16013	Gap junction alpha-1 protein	GJA1	P17302	FNGCSSPTAPLSPMS-p	1	-3.24239	-3.32945	-3.17314	-3.34971	-3.39682	-3.60092	-3.18665	-3.26194	-3.29329	-3.43507	0.8838735966788802	-0.0572683	0.5518286676240391
Q13625	576	Q13625	Q13625	Apoptosis-stimulating of p53 protein 2	TP53BP2	sp|Q13625|ASPP2_HUMAN Apoptosis-stimulating of p53 protein 2 OS=Homo sapiens OX=9606 GN=TP53BP2 PE=1 SV=2	0.999999	3.36e-8	62.2842	7.899999999999999e-195	242.29	S	SVGQDQTLSPGSKQESPPAAAVRPFTPQPSK	LSPSIPSVGQDQTLSPGSKQES(1)PPAAAVRPF	3	3394	1442	576	576	5252	6019	15286	Apoptosis-stimulating of p53 protein 2	TP53BP2	Q13625	SPGSKQESPPAAAVR-p	1	-3.45477	-3.17852	-3.61615	-3.42376	-3.19965	-3.0167	-3.10926	-3.59797	-3.43531	-3.31771	0.8838735966788802	0.0791806	0.5519602633982443
P06132	58	P06132	P06132	Uroporphyrinogen decarboxylase	UROD	sp|P06132|DCUP_HUMAN Uroporphyrinogen decarboxylase OS=Homo sapiens OX=9606 GN=UROD PE=1 SV=2	0.725103	0.0529031	4.54423	0.00284853	72.496	T	LPEFRETRAAQDFFSTCRSPEACCELTLQPL	S(0.02)T(0.725)CRS(0.255)PEACCEL	2	9121	454	58	58	9189	10589	27167	Uroporphyrinogen decarboxylase	UROD	P06132	AAQDFFSTCRSPEAC-p	1	-3.44528	-3.29505	-3.23595	-3.43694	-3.3726	-3.57044	-3.297	-3.16458	-3.12547	-3.3327	0.8838735966788802	0.0591267	0.5519675215698001
Q13029	796	Q13029	Q13029	PR domain zinc finger protein 2	PRDM2	sp|Q13029|PRDM2_HUMAN PR domain zinc finger protein 2 OS=Homo sapiens OX=9606 GN=PRDM2 PE=1 SV=3	0.986228	0.00190329	18.58	2.41e-11	100.85	S	SPAWSLSGRDERETVSPPCFDEYKMSKEWTA	SLSGRDERET(0.014)VS(0.986)PPCFDEY	3	3194	1366	796	796	8047;8411	9252;9660	24535;24536;24537;24538	PR domain zinc finger protein 2	PRDM2	Q13029	RDERETVSPPCFDEY-p	1	-3.33306	-3.27348	-3.4332	-3.36949	-3.30896	-3.25231	-3.32697	-3.347	-3.24484	-3.33999	0.8838735966788802	0.0414154	0.5519746339270925
Q15417	293	Q15417	Q15417	Calponin-3	CNN3	sp|Q15417|CNN3_HUMAN Calponin-3 OS=Homo sapiens OX=9606 GN=CNN3 PE=1 SV=1	0.998422	1.98284e-4	28.0655	0	435.19	S	EPVIHNGSQGTGTNGSEISDSDYQAEYPDEY	CAAPTEPVIHNGSQGTGT(0.002)NGS(0.998)EIS(1)DSDYQAEYPDEY	3	3787	1571	293	293	991;992	1137;1138	2905	Calponin-3	CNN3	Q15417	QGTGTNGSEISDSDY-p	2	-3.33359	-3.76834	-3.15683	-2.96962	-3.2492	-4.04617	-2.92553	-3.57623	-3.42308	-3.14253	0.8838735966788802	-0.127192	0.552059
Q15417	296	Q15417	Q15417	Calponin-3	CNN3	sp|Q15417|CNN3_HUMAN Calponin-3 OS=Homo sapiens OX=9606 GN=CNN3 PE=1 SV=1	0.99992	7.36e-6	41.2264	0	435.19	S	IHNGSQGTGTNGSEISDSDYQAEYPDEYHGE	CAAPTEPVIHNGSQGTGT(0.002)NGS(0.998)EIS(1)DSDYQAEYPDEY	3	3788	1571	296	296	991;992	1137;1138	2905	Calponin-3	CNN3	Q15417	GTNGSEISDSDYQAE-p	2	-3.33359	-3.76834	-3.15683	-2.96962	-3.2492	-4.04617	-2.92553	-3.57623	-3.42308	-3.14253	0.8838735966788802	-0.127192	0.552059
Q92575	499	Q92575	Q92575	UBX domain-containing protein 4	UBXN4	sp|Q92575|UBXN4_HUMAN UBX domain-containing protein 4 OS=Homo sapiens OX=9606 GN=UBXN4 PE=1 SV=2	0.618011	0.0740659	2.08945	2.30861e-4	63.185	T	IYRLRTQDDGEDENNTWNGNSTQQM______	RLRT(0.382)QDDGEDENNT(0.618)W	3	10344	2300	499	499	6985	8012	20309	UBX domain-containing protein 4	UBXN4	Q92575	DGEDENNTWNGNSTQ-p	1	-3.55132	-2.92673	-3.9208	-3.41741	-3.41042	-3.55136	-3.03062	-4.01736	-2.79744	-3.10472	0.8838735966788802	0.14503904111545385	0.5521485389489468
P49327	725	P49327	P49327	Fatty acid synthase;[Acyl-carrier-protein] S-acetyltransferase;[Acyl-carrier-protein] S-malonyltransferase;3-oxoacyl-[acyl-carrier-protein] synthase;3-oxoacyl-[acyl-carrier-protein] reductase;3-hydroxyacyl-[acyl-carrier-protein] dehydratase;Enoyl-[acyl-carrier-protein] reductase;Acyl-[acyl-carrier-protein] hydrolase	FASN	sp|P49327|FAS_HUMAN Fatty acid synthase OS=Homo sapiens OX=9606 GN=FASN PE=1 SV=3	0.999782	2.33e-5	38.1725	1.04e-18	157.56	S	ARWLSTSIPEAQWHSSLARTSSAEYNVNNLV	HSS(1)LARTSSAEY	2	2234	938	725	725	3501	4040	10406;10407	Fatty acid synthase	FASN	P49327	PEAQWHSSLARTSSA-p	1	-3.19742	-3.21115	-3.26223	-3.70575	-3.52666	-3.00736	-3.17786	-3.18695	-3.5275	-3.57384	0.8838735966788802	0.0859408	0.5522715501722739
Q96KP1	698	Q96KP1	Q96KP1	Exocyst complex component 2	EXOC2	sp|Q96KP1|EXOC2_HUMAN Exocyst complex component 2 OS=Homo sapiens OX=9606 GN=EXOC2 PE=1 SV=1	1	3.31e-12	98.7103	1.54e-75	181.26	S	TTHLSVDVSSPDLFGSIHEDFSLTSEQRLLI	SVDVSSPDLFGS(1)IHEDF	2	6434	2464	698	698	9321	10745	27603;27604;27605;27606;27607	Exocyst complex component 2	EXOC2	Q96KP1	SSPDLFGSIHEDFSL-p	1	-3.40792	-3.32219	-3.51182	-3.25533	-3.25541	-3.29287	-3.21247	-3.47172	-3.26209	-3.25974	0.8838735966788802	0.0507533	0.5523160746578377
Q9NQ86	620	Q9NQ86	Q9NQ86	E3 ubiquitin-protein ligase TRIM36	TRIM36	sp|Q9NQ86|TRI36_HUMAN E3 ubiquitin-protein ligase TRIM36 OS=Homo sapiens OX=9606 GN=TRIM36 PE=1 SV=2	0.93511	0.00998623	12.1929	6.51e-58	149.84	S	RDAVSPRYEQDSGHDSGSEDACFDSSQPFTL	LRSPRDAVSPRYEQDS(0.008)GHDS(0.935)GS(0.056)EDACF	4	7461	2893	620	620	5217;7416	5979;8518	15186;15187;21576;21577	E3 ubiquitin-protein ligase TRIM36	TRIM36	Q9NQ86	EQDSGHDSGSEDACF-p	1	-3.24452	-3.08492	-3.4305	-3.52114	-3.57881	-3.11905	-3.23112	-3.10969	-3.51261	-3.50588	0.8838823706277932	0.076309	0.5524148233859258
Q96JM3	87	Q96JM3	Q96JM3	Chromosome alignment-maintaining phosphoprotein 1	CHAMP1	sp|Q96JM3|CHAP1_HUMAN Chromosome alignment-maintaining phosphoprotein 1 OS=Homo sapiens OX=9606 GN=CHAMP1 PE=1 SV=2	0.931516	0.0105468	14.0674	0.00174076	46.159	S	KMYSNVYYHITSKHASPDKWNDKPKNQLNKE	HIT(0.037)S(0.032)KHAS(0.932)PDKW	4	6375	2450	87	87	3339	3850	9932	Chromosome alignment-maintaining phosphoprotein 1	CHAMP1	Q96JM3	HITSKHASPDKWNDK-p	1	-3.48446	-3.03205	-3.55822	-3.50901	-3.2656	-3.0618	-3.18904	-3.43491	-3.42066	-3.37439	0.8842614603294775	0.0737098	0.5527640165649157
Q02952	472	Q02952	Q02952	A-kinase anchor protein 12	AKAP12	sp|Q02952|AKA12_HUMAN A-kinase anchor protein 12 OS=Homo sapiens OX=9606 GN=AKAP12 PE=1 SV=4	0.979951	0.00277832	17.1152	2.28e-19	98.812	S	AEPAKELVKLKETCVSGEDPTQGADLSPDEK	VKLKET(0.019)CVS(0.98)GEDPT(0.001)QGADLSPDEKVL	4	2867	1271	472	472	4113;10421	4738;11997	30772	A-kinase anchor protein 12	AKAP12	Q02952	KLKETCVSGEDPTQG-p	1	-3.43274	-3.17465	-3.02059	-3.36388	-3.47696	-3.44635	-3.18357	-3.90951	-3.1346	-3.26178	0.8842614603294775	-0.0933979	0.5528717414962258
P49792	2668	P49792	P49792	E3 SUMO-protein ligase RanBP2	RANBP2	sp|P49792|RBP2_HUMAN E3 SUMO-protein ligase RanBP2 OS=Homo sapiens OX=9606 GN=RANBP2 PE=1 SV=2	0.960862	0.00574118	13.9232	5.96e-6	62.683	S	LPPTFFCYKNRPDYVSEEEEDDEDFETAVKK	KNRPDY(0.039)VS(0.961)EEEEDDEDFETAVKKL	4	2302	964	2668	2668	4479	5147	13170	E3 SUMO-protein ligase RanBP2	RANBP2	P49792	KNRPDYVSEEEEDDE-p	1	-3.443	-3.54782	-3.29136	-2.96416	-3.22842	-3.71879	-3.01846	-3.57229	-3.37167	-3.24439	0.8842614603294775	-0.0901717	0.5530123474749997
P31943;P55795	107;107	P31943	P31943	Heterogeneous nuclear ribonucleoprotein H;Heterogeneous nuclear ribonucleoprotein H, N-terminally processed;Heterogeneous nuclear ribonucleoprotein H2;Heterogeneous nuclear ribonucleoprotein H2, N-terminally processed	HNRNPH1;HNRNPH2	sp|P31943|HNRH1_HUMAN Heterogeneous nuclear ribonucleoprotein H OS=Homo sapiens OX=9606 GN=HNRNPH1 PE=1 SV=4;sp|P55795|HNRH2_HUMAN Heterogeneous nuclear ribonucleoprotein H2 OS=Homo sapiens OX=9606 GN=HNRNPH2 PE=1 SV=1	0.825102	0.0325461	6.7502	3.69e-12	104.17	T	EMDWVLKHTGPNSPDTANDGFVRLRGLPFGC	KHT(0.001)GPNS(0.174)PDT(0.825)ANDGF	2	9300	786	107	107	4229;4230;10467;10468	4871;4872;12052;12053	12498	Heterogeneous nuclear ribonucleoprotein H	HNRNPH1	P31943	TGPNSPDTANDGFVR-p	1	-3.32719	-3.36501	-3.34346	-3.35401	-3.38564	-3.06892	-3.17956	-3.2911	-3.49048	-3.46381	0.8842614603294775	0.056287	0.5530249736596827
Q12906	823	Q12906	Q12906	Interleukin enhancer-binding factor 3	ILF3	sp|Q12906|ILF3_HUMAN Interleukin enhancer-binding factor 3 OS=Homo sapiens OX=9606 GN=ILF3 PE=1 SV=3	0.882876	0.0190514	9.96918	1.07e-12	89.751	S	NYSGSGGRSGGNSYGSGGASYNPGSHGGYGG	S(0.003)GS(0.003)GGRS(0.002)GGNS(0.002)Y(0.014)GS(0.883)GGAS(0.089)Y(0.005)NPGSHGGY	3	3141	1353	823	823	3045;8065	3508;9272	23554	Interleukin enhancer-binding factor 3	ILF3	Q12906	SGGNSYGSGGASYNP-p	1	-3.33878	-3.23594	-3.52628	-3.19146	-3.19597	-3.3194	-3.2598	-3.21558	-3.39582	-3.6011	0.8846482439920149	-0.0606544	0.5533602184641411
Q9Y2X7	592	Q9Y2X7	Q9Y2X7	ARF GTPase-activating protein GIT1	GIT1	sp|Q9Y2X7|GIT1_HUMAN ARF GTPase-activating protein GIT1 OS=Homo sapiens OX=9606 GN=GIT1 PE=1 SV=2	0.859049	0.0241639	9.25728	6.18e-6	63.883	S	SQEGSRHTSKLSRHGSGADSDYENTQSGDPL	S(0.036)RHGS(0.859)GADS(0.102)DY(0.003)ENTQSGDPL	3	8505	3260	592	592	8769	10088	25736	ARF GTPase-activating protein GIT1	GIT1	Q9Y2X7	SKLSRHGSGADSDYE-p	1	-3.26145	-3.38355	-3.42979	-3.30418	-3.41566	-3.24366	-3.57508	-3.03412	-3.27404	-3.36257	0.88512	0.0610281	0.5538859676956513
Q9Y2H2	1103	Q9Y2H2	Q9Y2H2	Phosphatidylinositide phosphatase SAC2	INPP5F	sp|Q9Y2H2|SAC2_HUMAN Phosphatidylinositide phosphatase SAC2 OS=Homo sapiens OX=9606 GN=INPP5F PE=1 SV=3	0.999703	3.21e-5	35.2705	2.35e-137	228.41	S	GLTHGINFAVSKVQKSPPEPEIINQVQQNEL	AVSKVQKS(1)PPEPEIINQVQQNEL	3	8424	3242	1103	1103	971	1113	2830;2831;2832;2833;2834;2835	Phosphatidylinositide phosphatase SAC2	INPP5F	Q9Y2H2	AVSKVQKSPPEPEII-p	1	-3.60668	-3.19861	-3.39659	-3.38346	-3.23102	-3.21956	-3.12386	-3.57862	-3.33735	-3.22438	0.88512	0.0665193	0.5538917747419381
P38159	249	P38159	P38159	RNA-binding motif protein, X chromosome;RNA-binding motif protein, X chromosome, N-terminally processed	RBMX	sp|P38159|RBMX_HUMAN RNA-binding motif protein, X chromosome OS=Homo sapiens OX=9606 GN=RBMX PE=1 SV=3	0.998119	2.40808e-4	28.0207	1.0699999999999999e-130	193.64	S	YAPPPRDYTYRDYGHSSSRDDYPSRGYSDRD	GHS(0.998)S(0.002)SRDDYPSRGY	3	1887	840	249	249	2630;2631;6641	3021;3023;3024;7621	7785;7787;7791;7795;7803;19333;19335	RNA-binding motif protein, X chromosome	RBMX	P38159	TYRDYGHSSSRDDYP-p	1	-3.48445	-2.82481	-3.93342	-3.16772	-3.65227	-3.21956	-3.11601	-3.49807	-3.10964	-3.53628	0.88512	0.116624	0.5540291663770017
Q96E39	249	Q96E39	Q96E39	RNA binding motif protein, X-linked-like-1	RBMXL1	sp|Q96E39|RMXL1_HUMAN RNA binding motif protein, X-linked-like-1 OS=Homo sapiens OX=9606 GN=RBMXL1 PE=1 SV=1	0.998119	2.40206e-4	28.0207	1.0699999999999999e-130	193.64	S	YAPPPRDYTYRDYGHSSSRDDYPSRGYGDRD	GHS(0.998)S(0.002)SRDDYPSRGY	3	6222	2394	249	249	2630;6641	3021;3023;7621	7785;7787;7791;7795;7803;19333;19335	RNA binding motif protein, X-linked-like-1	RBMXL1	Q96E39	TYRDYGHSSSRDDYP-p	1	-3.48445	-2.82481	-3.93342	-3.16772	-3.65227	-3.21956	-3.11601	-3.49807	-3.10964	-3.53628	0.88512	0.116624	0.5540291663770017
P49792	781	P49792	P49792	E3 SUMO-protein ligase RanBP2	RANBP2	sp|P49792|RBP2_HUMAN E3 SUMO-protein ligase RanBP2 OS=Homo sapiens OX=9606 GN=RANBP2 PE=1 SV=2	0.990605	0.00127319	23.5533	6.29e-15	104.86	S	GSLRNADSEIKHSTPSPTRYSLSPSKSYKYS	YKNGSLRNADSEIKHS(0.001)T(0.004)PS(0.991)PT(0.004)RY(0.001)	5	2301	964	781	781	4455;7022;10820	5119;5120;8054;8055;12459;12460	13097;13099;13100;13101;20411;20412;31902;31903;31904;31905	E3 SUMO-protein ligase RanBP2	RANBP2	P49792	EIKHSTPSPTRYSLS-p	1	-3.33003	-3.17807	-3.52057	-3.42495	-3.35303	-3.05286	-3.16055	-3.50938	-3.37071	-3.39391	0.8851495649416848	0.0638462	0.5542503019985372
Q05682	726	Q05682	Q05682	Caldesmon	CALD1	sp|Q05682|CALD1_HUMAN Caldesmon OS=Homo sapiens OX=9606 GN=CALD1 PE=1 SV=3	0.942778	0.00876542	11.5478	9.29e-75	161.14	T	NIKSMWEKGNVFSSPTAAGTPNKETAGLKVG	S(0.847)S(0.153)PT(0.943)AAGT(0.056)PNKET(0.001)AGL	2	9643	1293	726	726	1853;9041	2139;2140;10406;10408	5490;26666;26667;26668	Caldesmon	CALD1	Q05682	GNVFSSPTAAGTPNK-p	2	-2.8184	-3.05186	-3.30376	-3.50756	-3.8008	-3.06245	-3.22731	-3.52115	-3.42755	-3.83295	0.8851495649416848	-0.117805	0.5543140628068521
Q6UUV9	172	Q6UUV9	Q6UUV9	CREB-regulated transcription coactivator 1	CRTC1	sp|Q6UUV9|CRTC1_HUMAN CREB-regulated transcription coactivator 1 OS=Homo sapiens OX=9606 GN=CRTC1 PE=1 SV=2	0.995111	6.40513e-4	26.0282	9.85e-28	166.9	S	QSTMTPTQPESFSSGSQDVHQKRVLLLTVPG	S(0.002)S(0.002)GS(0.995)QDVHQKRVL	4	4746	1871	172	172	8971;9825	10321;11321	26385;26386;26387;26388;26389;29024;29025;29026;29027	CREB-regulated transcription coactivator 1	CRTC1	Q6UUV9	PESFSSGSQDVHQKR-p	1	-3.42775	-3.09479	-3.37351	-3.40812	-3.50619	-3.18157	-3.23862	-3.15935	-3.3331	-3.57341	0.8851495649416848	0.0648608	0.5543943985060051
Q96MU7	120	Q96MU7	Q96MU7	YTH domain-containing protein 1	YTHDC1	sp|Q96MU7|YTDC1_HUMAN YTH domain-containing protein 1 OS=Homo sapiens OX=9606 GN=YTHDC1 PE=1 SV=3	0.912014	0.0139634	13.1057	2.95e-20	116.21	S	RNKRLDADRKIRLSSSASREPYKNQPEKTCV	S(0.002)S(0.045)S(0.912)AS(0.041)REPY	2	6459	2476	120	120	1139;9092	1309;10470	3307;26842;26844	YTH domain-containing protein 1	YTHDC1	Q96MU7	RKIRLSSSASREPYK-p	1	-3.2811	-3.14858	-3.48485	-3.23073	-3.35237	-3.21469	-3.41546	-3.47385	-3.32807	-3.32794	0.8851495649416848	-0.0524784	0.5544668991302646
P21333	657	P21333	P21333	Filamin-A	FLNA	sp|P21333|FLNA_HUMAN Filamin-A OS=Homo sapiens OX=9606 GN=FLNA PE=1 SV=4	0.999435	6.24e-5	32.4809	0.00480033	49.423	S	EYAVHVLCNSEDIRLSPFMADIRDAPQDFHP	CNS(0.001)EDIRLS(0.999)PF	2	1556	671	657	657	1059	1216	3093	Filamin-A	FLNA	P21333	NSEDIRLSPFMADIR-p	1	-3.18508	-3.30879	-3.17745	-3.42036	-3.40099	-3.20468	-3.47917	-3.19698	-3.51658	-3.38136	0.8851495649416848	-0.0572229	0.5545143998162692
Q53TQ3	130	Q53TQ3	Q53TQ3	INO80 complex subunit D	INO80D	sp|Q53TQ3|IN80D_HUMAN INO80 complex subunit D OS=Homo sapiens OX=9606 GN=INO80D PE=1 SV=3	0.827008	0.0320441	6.79483	6.12e-9	94.363	S	VPTLALKMPNGLDGMSLSPPGARVPLHYLET	S(0.827)LS(0.173)PPGARVPL	2	4116	1690	130	130	8419	9669	24561	INO80 complex subunit D	INO80D	Q53TQ3	PNGLDGMSLSPPGAR-p	1	-3.41001	-3.06824	-3.49679	-3.44777	-3.35421	-3.16515	-3.31274	-3.34035	-3.313	-3.36278	0.8856839649594295	0.0566004	0.5549795539420124
Q9Y467	877	Q9Y467	Q9Y467	Sal-like protein 2	SALL2	sp|Q9Y467|SALL2_HUMAN Sal-like protein 2 OS=Homo sapiens OX=9606 GN=SALL2 PE=1 SV=4	0.537865	0.104276	0.766837	8.08e-8	84.582	S	GKEEGGKPERSSSPASALTPEGEATSVTLVE	GGKEEGGKPERS(0.306)S(0.334)S(0.364)PAS(0.538)ALT(0.452)PEGEAT(0.003)S(0.003)VT(0.001)LVEEL	4	8547	3286	877	877	2542;2543	2916;2917;2918	7435	Sal-like protein 2	SALL2	Q9Y467	ERSSSPASALTPEGE-p	2	-4.05963	-3.33247	-3.04723	-3.41433	-3.21271	-3.68564	-3.49011	-2.95903	-3.07467	-3.26374	0.8856839649594295	0.11863407170893404	0.5550563204746928
Q9Y4P8	412	Q9Y4P8	Q9Y4P8	WD repeat domain phosphoinositide-interacting protein 2	WIPI2	sp|Q9Y4P8|WIPI2_HUMAN WD repeat domain phosphoinositide-interacting protein 2 OS=Homo sapiens OX=9606 GN=WIPI2 PE=1 SV=1	0.511994	0.115051	1.02244	3.01e-5	85.932	S	TQTYGAAAGKGTYVPSSPTRLAYTDDLGAVG	GAAAGKGTY(0.001)VPS(0.512)S(0.405)PT(0.082)RL	3	8637	3311	412	412	2336;2337;10543	2678;2679;12139	6837	WD repeat domain phosphoinositide-interacting protein 2	WIPI2	Q9Y4P8	GKGTYVPSSPTRLAY-p	1	-3.50896	-3.11786	-3.2682	-3.37111	-3.54046	-3.19162	-3.44149	-3.17	-3.46518	-3.2186	0.8856839649594295	0.0639406	0.5551295506868219
Q02952	521	Q02952	Q02952	A-kinase anchor protein 12	AKAP12	sp|Q02952|AKA12_HUMAN A-kinase anchor protein 12 OS=Homo sapiens OX=9606 GN=AKAP12 PE=1 SV=4	0.632166	0.0710489	2.39469	0.00254163	81.625	T	QERMKVQGSPLKKLFTSTGLKKLSGKKQKGK	KKLFT(0.632)S(0.364)T(0.004)GL	3	9618	1271	521	521	4336	4988	12781	A-kinase anchor protein 12	AKAP12	Q02952	SPLKKLFTSTGLKKL-p	1	-4.68526	-4.85128	-2.77954	-3.23329	-3.11465	-4.77606	-4.20884	-2.85824	-2.5954	-2.59845	0.8856959113088674	0.3254060928755411	0.55523
O75113	242	O75113	O75113	NEDD4-binding protein 1	N4BP1	sp|O75113|N4BP1_HUMAN NEDD4-binding protein 1 OS=Homo sapiens OX=9606 GN=N4BP1 PE=1 SV=4	0.989989	0.00133805	21.671	6.59892e-4	55.587	T	RDETVLQEEARNKAGTPVSELTKQMDTVLSS	NISRDET(0.007)VLQEEARNKAGT(0.99)PVS(0.003)EL	4	9012	266	242	242	5584	6422	16208	NEDD4-binding protein 1	N4BP1	O75113	EARNKAGTPVSELTK-p	1	-3.43635	-3.36224	-3.45995	-3.35718	-3.1744	-3.0938	-3.34028	-3.2128	-3.28793	-3.55569	0.8857253296288828	0.0599225	0.555342
P42695	1384	P42695	P42695	Condensin-2 complex subunit D3	NCAPD3	sp|P42695|CNDD3_HUMAN Condensin-2 complex subunit D3 OS=Homo sapiens OX=9606 GN=NCAPD3 PE=1 SV=2	0.999901	9.91e-6	40.0479	1.6000000000000001e-251	285.8	S	RSRSLGVLPFTLNSGSPEKTCSQVSSYSLEQ	TLNSGS(1)PEKTCSQVSSY	2	1968	880	1384	1384	9725	11199	28755;28756;28757;28758;28759;28760	Condensin-2 complex subunit D3	NCAPD3	P42695	PFTLNSGSPEKTCSQ-p	1	-3.50521	-3.11782	-3.41823	-3.4497	-3.30278	-3.13978	-3.15658	-3.45362	-3.39229	-3.34794	0.8858461350561853	0.0607069	0.5556779208735965
Q86YP4	340	Q86YP4	Q86YP4	Transcriptional repressor p66-alpha	GATAD2A	sp|Q86YP4|P66A_HUMAN Transcriptional repressor p66-alpha OS=Homo sapiens OX=9606 GN=GATAD2A PE=1 SV=1	0.654985	0.066593	5.73331	6.169999999999999e-177	217.92	S	NSTPTSVASVVTSAESPASRQAAAKLALRKQ	KGTTATSAQANSTPTSVASVVT(0.163)S(0.007)AES(0.655)PAS(0.175)RQAAAKL	4	5200	2025	340	340	4201	4842	12436	Transcriptional repressor p66-alpha	GATAD2A	Q86YP4	SVVTSAESPASRQAA-p	1	-4.04321	-3.41202	-3.38218	-3.27477	-2.94786	-3.67213	-3.41515	-3.1938	-3.25094	-2.94293	0.8858461350561853	0.11701698277400265	0.5556803578737817
A0MZ66	537	A0MZ66	A0MZ66	Shootin-1	SHTN1	sp|A0MZ66|SHOT1_HUMAN Shootin-1 OS=Homo sapiens OX=9606 GN=SHTN1 PE=1 SV=4	0.976154	0.00334446	16.1503	7.04e-6	76.186	T	NKKTLEAEFNSPSPPTPEPGEGPRKLEGCTS	NSPS(0.024)PPT(0.976)PEPGEGPRKL	3	8865	9	537	537	5806	6671	16844	Shootin-1	SHTN1	A0MZ66	FNSPSPPTPEPGEGP-p	1	-3.24602	-3.21298	-3.61407	-3.23566	-3.60325	-2.90582	-3.54849	-3.56063	-3.24032	-3.22204	0.8858461350561853	0.0869376	0.5556985620881103
Q8TEW0	144	Q8TEW0	Q8TEW0	Partitioning defective 3 homolog	PARD3	sp|Q8TEW0|PARD3_HUMAN Partitioning defective 3 homolog OS=Homo sapiens OX=9606 GN=PARD3 PE=1 SV=2	0.76363	0.045513	5.0929	1.7699999999999994e-81	186.9	S	PSVLRANMPLHVRRSSDPALIGLSTSVSDSN	HVRRS(0.236)S(0.764)DPALIGLSTSVSDSNF	4	5775	2236	144	144	3546;3547	4092;4093;4094	10542;10543;10544;10545;10546;10547;10548;10549;10550	Partitioning defective 3 homolog	PARD3	Q8TEW0	PLHVRRSSDPALIGL-p	1	-3.34275	-3.3069	-3.3647	-3.40482	-3.29537	-3.30148	-3.30172	-3.25094	-3.39422	-3.26479	0.8858888799444499	0.0402806	0.5559071678925405
Q13433	498	Q13433	Q13433	Zinc transporter ZIP6	SLC39A6	sp|Q13433|S39A6_HUMAN Zinc transporter ZIP6 OS=Homo sapiens OX=9606 GN=SLC39A6 PE=1 SV=3	0.998046	2.50593e-4	27.0825	5.69959e-4	61.212	S	KVDTDDRTEGYLRADSQEPSHFDSQQPAVLE	LRADS(0.998)QEPS(0.002)HF	3	3309	1411	498	498	5178	5935	15068;15069	Zinc transporter ZIP6	SLC39A6	Q13433	EGYLRADSQEPSHFD-p	1	-3.50252	-3.45217	-3.34083	-3.2975	-3.17517	-3.27052	-3.45293	-3.18873	-3.19727	-3.38623	0.8858888799444499	0.0545006	0.5559123318592005
Q14738	90	Q14738	Q14738	Serine/threonine-protein phosphatase 2A 56 kDa regulatory subunit delta isoform	PPP2R5D	sp|Q14738|2A5D_HUMAN Serine/threonine-protein phosphatase 2A 56 kDa regulatory subunit delta isoform OS=Homo sapiens OX=9606 GN=PPP2R5D PE=1 SV=1	0.875255	0.0206682	5.45098	1.62843e-4	61.039	S	SGGPQIVKKERRQSSSRFNLSKNRELQKLPA	SGGPQIVKKERRQS(0.562)S(0.562)S(0.875)RF	5	3626	1510	90	90	7986	9178;9179	23338	Serine/threonine-protein phosphatase 2A 56 kDa regulatory subunit delta isoform	PPP2R5D	Q14738	KERRQSSSRFNLSKN-p	2	-3.75388	-2.83916	-3.67067	-2.9255	-3.30992	-3.46135	-3.01617	-4.15234	-3.19121	-3.39549	0.8859776029960779	-0.143484	0.5561171774416456
Q8TDJ6	1310	Q8TDJ6	Q8TDJ6	DmX-like protein 2	DMXL2	sp|Q8TDJ6|DMXL2_HUMAN DmX-like protein 2 OS=Homo sapiens OX=9606 GN=DMXL2 PE=1 SV=2	0.998325	2.0793e-4	27.8367	1.87681e-4	75.589	S	MQDHSTFKSNMLARKSVVEGTAISDDVFCSP	ARKS(0.998)VVEGT(0.002)AISDDVF	3	5720	2221	1310	1310	702	808	2058;2059	DmX-like protein 2	DMXL2	Q8TDJ6	SNMLARKSVVEGTAI-p	1	-3.68278	-3.34919	-3.5578	-3.30461	-3.04706	-3.45826	-3.36614	-3.62069	-3.09787	-2.93426	0.8859776029960779	0.0928431	0.5561832919747388
P11172	214	P11172	P11172	Uridine 5'-monophosphate synthase;Orotate phosphoribosyltransferase;Orotidine 5'-phosphate decarboxylase	UMPS	sp|P11172|UMPS_HUMAN Uridine 5'-monophosphate synthase OS=Homo sapiens OX=9606 GN=UMPS PE=1 SV=1	1	0	47.559	2.90598e-4	72.928	S	RFIQENVFVAANHNGSPLSIKEAPKELSFGA	VAANHNGS(1)PL	2	1343	549	214	214	10182	11737	30065;30066;30067;30068	Uridine 5'-monophosphate synthase	UMPS	P11172	VAANHNGSPLSIKEA-p	1	-3.26995	-3.24469	-3.41449	-3.40563	-3.39608	-3.27668	-3.292	-3.28633	-3.22551	-3.4266	0.8859776029960779	0.0447407	0.5562942163353006
Q9UGU5	210	Q9UGU5	Q9UGU5	HMG domain-containing protein 4	HMGXB4	sp|Q9UGU5|HMGX4_HUMAN HMG domain-containing protein 4 OS=Homo sapiens OX=9606 GN=HMGXB4 PE=1 SV=2	0.956116	0.0066668	19.2063	2.84816e-4	55.885	S	ILSPKEKGSSSVDEESFQYPSQQATVKKSSK	ILS(0.009)PKEKGS(0.011)S(0.011)S(0.011)VDEES(0.956)F	3	7964	3079	210	210	3752;4405	4324;5062	11099	HMG domain-containing protein 4	HMGXB4	Q9UGU5	SSSVDEESFQYPSQQ-p	1	-3.4103	-3.23281	-3.31638	-3.54644	-3.25718	-3.2218	-3.27406	-3.31267	-3.47785	-3.21029	0.8859776029960779	0.0532857	0.5563419558330336
Q06190	179	Q06190	Q06190	Serine/threonine-protein phosphatase 2A regulatory subunit B'' subunit alpha	PPP2R3A	sp|Q06190|P2R3A_HUMAN Serine/threonine-protein phosphatase 2A regulatory subunit B'' subunit alpha OS=Homo sapiens OX=9606 GN=PPP2R3A PE=1 SV=1	0.55854	0.0958426	2.87634	9.61e-10	101.39	S	HYNNDGNAPSFGLLRSSSVEEKPLSHRNSLD	RS(0.559)S(0.288)S(0.153)VEEKPL	3	2949	1297	179	179	2754;7468	3165;8580	21763	Serine/threonine-protein phosphatase 2A regulatory subunit B'' subunit alpha	PPP2R3A	Q06190	PSFGLLRSSSVEEKP-p	1	-3.49056	-3.61687	-3.14026	-3.34994	-3.30125	-3.46547	-3.58135	-2.90814	-3.39181	-3.13265	0.8861946306976259	0.0838925	0.5566307358041724
Q14160	446	Q14160	Q14160	Protein scribble homolog	SCRIB	sp|Q14160|SCRIB_HUMAN Protein scribble homolog OS=Homo sapiens OX=9606 GN=SCRIB PE=1 SV=5	0.99399	7.7361e-4	22.2	1.75e-8	99.844	S	GSLSETWSDAPPSRVSVIQFLEAPIGDEDAE	SDAPPS(0.006)RVS(0.994)VIQF	2	3498	1472	446	446	7800	8974	22813;22814;22815	Protein scribble homolog	SCRIB	Q14160	DAPPSRVSVIQFLEA-p	1	-3.55647	-3.27842	-3.46442	-3.21448	-3.27789	-3.4379	-3.48251	-3.18567	-3.17706	-3.20682	0.8861946306976259	0.0603435	0.5567165125765163
Q15424	24	Q15424	Q15424	Scaffold attachment factor B1	SAFB	sp|Q15424|SAFB1_HUMAN Scaffold attachment factor B1 OS=Homo sapiens OX=9606 GN=SAFB PE=1 SV=4	0.97339	0.00378308	18.1729	7.99e-11	110.44	S	GDSGAAGAAALSSASSETGTRRLSDLRVIDL	SSAS(0.001)S(0.973)ET(0.01)GT(0.015)RRLS(0.001)DL	2	3797	1573	24	24	8927;8928	10276;10277	26248;26249;26250;26251;26252;26253	Scaffold attachment factor B1	SAFB	Q15424	AALSSASSETGTRRL-p	1	-3.36261	-2.903	-3.73542	-3.41653	-3.58647	-3.00349	-3.01867	-3.48154	-3.31568	-3.66099	0.8861946306976259	0.10473276620951122	0.5567587666111284
Q96D71	118	Q96D71	Q96D71	RalBP1-associated Eps domain-containing protein 1	REPS1	sp|Q96D71|REPS1_HUMAN RalBP1-associated Eps domain-containing protein 1 OS=Homo sapiens OX=9606 GN=REPS1 PE=1 SV=3	0.885542	0.0185802	8.94808	1.1699999999999999e-132	221.86	S	ASKNEQESRHAASYSSDSENQGSYSGVIPPP	VASKNEQESRHAASY(0.001)S(0.113)S(0.886)DS(0.001)ENQGSY	4	6205	2387	118	118	8944;10216	10293;11774	30158;30160;30161;30163;30164	RalBP1-associated Eps domain-containing protein 1	REPS1	Q96D71	RHAASYSSDSENQGS-p	1	-3.51719	-3.61886	-3.21795	-3.36773	-3.14616	-3.42788	-3.56004	-3.01785	-3.35066	-3.12331	0.8864483581621566	0.0776279	0.5570686928138304
O14494	271	O14494	O14494	Phospholipid phosphatase 1	PLPP1	sp|O14494|PLPP1_HUMAN Phospholipid phosphatase 1 OS=Homo sapiens OX=9606 GN=PLPP1 PE=1 SV=1	0.806829	0.0366714	6.42323	4.78e-5	69.081	T	FKERKEEDSHTTLHETPTTGNHYPSNHQP__	HET(0.807)PT(0.184)T(0.009)GNHYPSNHQP	4	8894	87	271	271	3285	3781	9730	Phospholipid phosphatase 1	PLPP1	O14494	SHTTLHETPTTGNHY-p	1	-3.22285	-3.22597	-3.92173	-3.63068	-3.11092	-2.71785	-3.19285	-3.28641	-3.6929	-3.6018	0.8864483581621566	0.12406354281746255	0.557392
Q9BXB4	194	Q9BXB4	Q9BXB4	Oxysterol-binding protein-related protein 11	OSBPL11	sp|Q9BXB4|OSB11_HUMAN Oxysterol-binding protein-related protein 11 OS=Homo sapiens OX=9606 GN=OSBPL11 PE=1 SV=2	0.886623	0.0184419	12.7987	8.72e-5	47.814	S	SNSPISQRRPSQNAISFFNVGHSKLQSLSKR	SLAS(0.001)S(0.003)S(0.009)NS(0.008)PIS(0.047)QRRPS(0.047)QNAIS(0.887)FF	3	6900	2673	194	194	8320;8321	9558;9559;9560;9561;9562	24273	Oxysterol-binding protein-related protein 11	OSBPL11	Q9BXB4	RPSQNAISFFNVGHS-p	1	-3.39734	-3.51807	-3.33862	-3.45063	-3.10199	-3.25496	-3.48776	-3.30782	-3.38207	-3.05615	0.8864483581621566	0.0635787	0.557755
P35226	299	P35226	P35226	Polycomb complex protein BMI-1	BMI1	sp|P35226|BMI1_HUMAN Polycomb complex protein BMI-1 OS=Homo sapiens OX=9606 GN=BMI1 PE=1 SV=2	0.948662	0.00773624	13.3154	9.09e-6	84.759	S	PQFPHISSTMNGTSNSPSGNHQSSFANRPRK	NGT(0.002)S(0.044)NS(0.949)PS(0.005)GNHQSSF	2	1794	805	299	299	5535	6366	16074;16075	Polycomb complex protein BMI-1	BMI1	P35226	TMNGTSNSPSGNHQS-p	1	-3.36361	-2.81939	-3.79432	-3.4317	-3.55947	-3.12157	-3.23292	-3.29531	-3.26973	-3.55979	0.8864483581621566	0.0978346	0.5577939918143042
Q6P996	757	Q6P996	Q6P996	Pyridoxal-dependent decarboxylase domain-containing protein 1	PDXDC1	sp|Q6P996|PDXD1_HUMAN Pyridoxal-dependent decarboxylase domain-containing protein 1 OS=Homo sapiens OX=9606 GN=PDXDC1 PE=1 SV=2	0.999568	4.67e-5	34.0205	2.85e-52	152.14	S	ITLEASSTEGHPGAPSPQHTDQTEAFQKGVP	EASSTEGHPGAPS(1)PQHTDQTEAF	3	4669	1850	757	757	1673	1919	4895;4897;4898;4899;4900	Pyridoxal-dependent decarboxylase domain-containing protein 1	PDXDC1	Q6P996	EGHPGAPSPQHTDQT-p	1	-3.01668	-3.07518	-3.59581	-3.21266	-3.57544	-3.11354	-3.27705	-3.67622	-3.23772	-3.63691	0.8864483581621566	-0.0931328	0.5578661010619792
Q02241	160	Q02241	Q02241	Kinesin-like protein KIF23	KIF23	sp|Q02241|KIF23_HUMAN Kinesin-like protein KIF23 OS=Homo sapiens OX=9606 GN=KIF23 PE=1 SV=3	0.964026	0.00523676	14.281	4.31e-15	112.32	S	SFQAKRYVFKSNDRNSMDIQCEVDALLERQK	KS(0.036)NDRNS(0.964)MDIQCEVDALL	3	2839	1260	160	160	4694	5393;5394	13757;13758;13759;13760;13761	Kinesin-like protein KIF23	KIF23	Q02241	FKSNDRNSMDIQCEV-p	1	-3.35953	-3.40709	-3.2432	-3.47936	-3.25995	-3.27005	-3.24048	-3.38434	-3.43275	-3.17394	0.8864483581621566	0.0495117	0.558011
Q8IWW6	406	Q8IWW6	Q8IWW6	Rho GTPase-activating protein 12	ARHGAP12	sp|Q8IWW6|RHG12_HUMAN Rho GTPase-activating protein 12 OS=Homo sapiens OX=9606 GN=ARHGAP12 PE=1 SV=1	0.985865	0.00194837	18.4353	8.09e-14	107.98	S	YNASSQQQREIIKSRSLDRRLQEPIVLTKWR	NASSQQQREIIKS(0.014)RS(0.986)L	4	5301	2057	406	406	5445	6268	15829;15830;15831	Rho GTPase-activating protein 12	ARHGAP12	Q8IWW6	REIIKSRSLDRRLQE-p	1	-3.44395	-3.42323	-3.45526	-3.38808	-3.13442	-3.21337	-3.50586	-3.58479	-3.14332	-3.03559	0.8864483581621566	0.0724017	0.5580540574476239
P98174	954	P98174	P98174	FYVE, RhoGEF and PH domain-containing protein 1	FGD1	sp|P98174|FGD1_HUMAN FYVE, RhoGEF and PH domain-containing protein 1 OS=Homo sapiens OX=9606 GN=FGD1 PE=1 SV=2	0.997968	2.58824e-4	29.2155	4.0499999999999996e-94	149.47	S	EAPVAALGATAEPPESPQTRDKT________	GATAEPPES(0.998)PQT(0.001)RDKT(0.001)	3	2733	1221	954	954	2392	2743	6992;6993;6994	FYVE, RhoGEF and PH domain-containing protein 1	FGD1	P98174	ATAEPPESPQTRDKT-p	1	-3.34603	-3.29077	-3.59317	-3.27707	-3.27066	-3.27983	-3.52095	-3.29999	-3.19603	-3.19614	0.8864483581621566	0.0569524	0.5580658130699367
O15027	589	O15027	O15027	Protein transport protein Sec16A	SEC16A	sp|O15027|SC16A_HUMAN Protein transport protein Sec16A OS=Homo sapiens OX=9606 GN=SEC16A PE=1 SV=4	0.951333	0.00737407	16.4562	2.33e-6	71.528	S	ETDETTVSQNYRGSVSQPSTPSPPKPTGIFQ	RGS(0.039)VS(0.951)QPS(0.125)T(0.9)PS(0.958)PPKPT(0.027)GIF	3	363	132	589	589	6777	7777;7778;7779	19723;19725;19726	Protein transport protein Sec16A	SEC16A	O15027	QNYRGSVSQPSTPSP-p	2	-3.24005	-3.27577	-3.57708	-3.37107	-3.323	-3.17198	-3.14809	-3.50181	-3.25907	-3.41039	0.8864483581621566	0.0591243	0.5580820083814158
O15027	592	O15027	O15027	Protein transport protein Sec16A	SEC16A	sp|O15027|SC16A_HUMAN Protein transport protein Sec16A OS=Homo sapiens OX=9606 GN=SEC16A PE=1 SV=4	0.962417	0.00551471	15.1031	3.61219e-4	71.528	S	ETTVSQNYRGSVSQPSTPSPPKPTGIFQTSA	RGS(0.016)VS(0.06)QPS(0.962)T(0.962)PS(0.997)PPKPT(0.003)GIF	3	364	132	592	592	6777	7777;7778;7779	19724;19725;19726	Protein transport protein Sec16A	SEC16A	O15027	RGSVSQPSTPSPPKP-p	2	-3.24005	-3.27577	-3.57708	-3.37107	-3.323	-3.17198	-3.14809	-3.50181	-3.25907	-3.41039	0.8864483581621566	0.0591243	0.5580820083814158
Q96RS0	55	Q96RS0	Q96RS0	Trimethylguanosine synthase	TGS1	sp|Q96RS0|TGS1_HUMAN Trimethylguanosine synthase OS=Homo sapiens OX=9606 GN=TGS1 PE=1 SV=3	0.996831	4.00073e-4	26.6266	2.22e-22	101.05	S	NLGLKGYYIRDSGNNSGDQATEEEEGGYSCG	IRDS(0.001)GNNS(0.997)GDQAT(0.002)EEEEGGY	2	6598	2522	55	55	3811;10817	4389;4390;12456	11238;11240;11241;31897	Trimethylguanosine synthase	TGS1	Q96RS0	IRDSGNNSGDQATEE-p	1	-3.31002	-3.16647	-2.88889	-4.20958	-3.90706	-3.41192	-3.06065	-2.52164	-3.77862	-3.81071	0.8864483581621566	0.17969593251620974	0.5581886078062488
Q9UQ80	2	Q9UQ80	Q9UQ80	Proliferation-associated protein 2G4	PA2G4	sp|Q9UQ80|PA2G4_HUMAN Proliferation-associated protein 2G4 OS=Homo sapiens OX=9606 GN=PA2G4 PE=1 SV=3	1	4.28e-9	68.9252	0	160.69	S	______________MSGEDEQQEQTIAEDLV	S(1)GEDEQQEQTIAEDLVVTKY	2	8340	3211	2	2	7971;7972	9161;9162	23288;23289;23290;23292;23293;23294;23295	Proliferation-associated protein 2G4	PA2G4	Q9UQ80	______MSGEDEQQE-p	1	-3.95751	-3.64147	-3.14788	-4.33657	-2.73978	-3.06713	-2.62059	-4.3025	-3.91674	-2.78921	0.8864483581621566	0.2254051892599045	0.5583061545499726
O60675	25	O60675	O60675	Transcription factor MafK	MAFK	sp|O60675|MAFK_HUMAN Transcription factor MafK OS=Homo sapiens OX=9606 GN=MAFK PE=1 SV=1	0.999926	6.8e-6	41.3305	6.03e-7	64.954	S	ALKVKKEAGENAPVLSDDELVSMSVRELNQH	KVKKEAGENAPVLS(1)DDELVSM	4	667	245	25	25	4841	5563	14168;14169;14170;14171	Transcription factor MafK	MAFK	O60675	GENAPVLSDDELVSM-p	1	-3.35173	-3.58512	-2.71186	-3.37712	-3.48492	-3.73012	-3.81715	-2.75473	-3.33973	-3.51815	0.8864483581621566	-0.129824	0.5584437442441024
Q9Y6X5	75	Q9Y6X5	Q9Y6X5	Bis(5'-adenosyl)-triphosphatase ENPP4	ENPP4	sp|Q9Y6X5|ENPP4_HUMAN Bis(5'-adenosyl)-triphosphatase ENPP4 OS=Homo sapiens OX=9606 GN=ENPP4 PE=1 SV=3	0.891713	0.0174944	9.53783	0.00264806	62.466	Y	EHVKNVFITKTFPNHYSIVTGLYEESHGIVA	IT(0.009)KT(0.099)FPNHY(0.892)	3	11460	3362	75	75	3904	4501	11545;11546	Bis(5'-adenosyl)-triphosphatase ENPP4	ENPP4	Q9Y6X5	TKTFPNHYSIVTGLY-p	1	-3.03454	-2.98985	-3.80312	-3.75422	-3.69695	-2.74862	-2.86196	-3.91128	-3.52293	-3.48335	0.8864483581621566	0.1501086686968418	0.5585437091616661
Q8WXH0	2781	Q8WXH0	Q8WXH0	Nesprin-2	SYNE2	sp|Q8WXH0|SYNE2_HUMAN Nesprin-2 OS=Homo sapiens OX=9606 GN=SYNE2 PE=1 SV=3	0.997437	3.22234e-4	25.9463	1.38831e-4	53.089	S	RKCKVTHDGILARQQSVESLAEEVKDKVPSL	ARQQS(0.997)VES(0.003)LAEEVKDKVPSLTTY	4	5921	2279	2781	2781	717	826	2102;2103	Nesprin-2	SYNE2	Q8WXH0	GILARQQSVESLAEE-p	1	-3.45259	-3.34649	-3.30311	-3.40827	-3.24931	-3.32183	-3.16749	-3.51147	-3.17121	-3.32664	0.8864483581621566	0.0522266	0.5586138997316201
Q8WYP5	1160	Q8WYP5	Q8WYP5	Protein ELYS	AHCTF1	sp|Q8WYP5|ELYS_HUMAN Protein ELYS OS=Homo sapiens OX=9606 GN=AHCTF1 PE=1 SV=3	0.999998	1.02e-7	58.0552	1.66e-16	145.62	S	YLVSRSLPSSSQLKGSPQAISRASELHLLET	KGS(1)PQAISRASEL	3	5941	2286	1160	1160	4188	4826	12385;12386;12387;12388	Protein ELYS	AHCTF1	Q8WYP5	SSSQLKGSPQAISRA-p	1	-3.18859	-3.09354	-3.50928	-3.51585	-3.57573	-3.0147	-3.09394	-3.42868	-3.44499	-3.49805	0.8864483581621566	0.080527	0.5586372955053835
Q9NRS6	229	Q9NRS6	Q9NRS6	Sorting nexin-15	SNX15	sp|Q9NRS6|SNX15_HUMAN Sorting nexin-15 OS=Homo sapiens OX=9606 GN=SNX15 PE=1 SV=1	0.894863	0.01682	9.46538	4.37e-6	68.369	T	LFDPFSKEEGAAPSPTHVAELATMEVESARL	S(0.004)KEEGAAPS(0.101)PT(0.895)HVAELATM	3	10671	2922	229	229	8237	9468;9469	24036	Sorting nexin-15	SNX15	Q9NRS6	EGAAPSPTHVAELAT-p	1	-3.39184	-3.41098	-3.14751	-3.41744	-3.42358	-3.16741	-3.54001	-3.12274	-3.26612	-3.39516	0.8864483581621566	0.0599819	0.5587990685890748
Q9BSE4	90	Q9BSE4	Q9BSE4	Homocysteine-responsive endoplasmic reticulum-resident ubiquitin-like domain member 2 protein	HERPUD2	sp|Q9BSE4|HERP2_HUMAN Homocysteine-responsive endoplasmic reticulum-resident ubiquitin-like domain member 2 protein OS=Homo sapiens OX=9606 GN=HERPUD2 PE=1 SV=2	0.847803	0.026677	8.20415	3.98e-5	63.776	T	KQDEYHMVHLVCTSRTPPSSPKSSTNRESHE	VCT(0.021)S(0.13)RT(0.848)PPS(0.491)S(0.435)PKS(0.02)S(0.021)T(0.02)NRES(0.017)HEAL	4	10518	2623	90	90	10238	11797	30357;30358	Homocysteine-responsive endoplasmic reticulum-resident ubiquitin-like domain member 2 protein	HERPUD2	Q9BSE4	HLVCTSRTPPSSPKS-p	2	-3.18455	-3.0655	-3.6406	-3.22814	-3.35962	-3.12367	-3.28828	-3.62394	-3.26676	-3.5711	0.8864483581621566	-0.0790662	0.5589836600593752
P46821	1144	P46821	P46821	Microtubule-associated protein 1B;MAP1B heavy chain;MAP1 light chain LC1	MAP1B	sp|P46821|MAP1B_HUMAN Microtubule-associated protein 1B OS=Homo sapiens OX=9606 GN=MAP1B PE=1 SV=2	0.695621	0.058308	3.6119	8.139999999999998e-160	206.21	S	EPTPMDEMSTPRDVMSDETNNEETESPSQEF	STPRDVMS(0.696)DET(0.303)NNEETES(0.001)PSQEF	2	2085	914	1144	1144	7808;9237;9238	8982;10642;10643;10644	27330	Microtubule-associated protein 1B	MAP1B	P46821	STPRDVMSDETNNEE-p	1	-3.15945	-3.50931	-3.20983	-2.99724	-3.60489	-4.03885	-3.45553	-2.92177	-3.12509	-3.53665	0.8864483581621566	-0.119433	0.5592582035835928
Q96QE2	645	Q96QE2	Q96QE2	Proton myo-inositol cotransporter	SLC2A13	sp|Q96QE2|MYCT_HUMAN Proton myo-inositol cotransporter OS=Homo sapiens OX=9606 GN=SLC2A13 PE=1 SV=3	1	0	55.3353	5.99e-16	126.71	S	IRVKGSNYHLSDNDASDVE____________	HLS(1)DNDAS(1)DVE	2	6578	2510	645	645	3382	3898;3899	10061;10062;10063;10064	Proton myo-inositol cotransporter	SLC2A13	Q96QE2	HLSDNDASDVE____-p	1	-2.86989	-2.88029	-4.11631	-3.08633	-3.59344	-3.10816	-3.00572	-4.33982	-3.2985	-3.6869	0.8864483581621566	-0.178567	0.5592591393254092
P38159;Q96E39	234;234	P38159;Q96E39	P38159	RNA-binding motif protein, X chromosome;RNA-binding motif protein, X chromosome, N-terminally processed;RNA binding motif protein, X-linked-like-1	RBMX;RBMXL1	sp|P38159|RBMX_HUMAN RNA-binding motif protein, X chromosome OS=Homo sapiens OX=9606 GN=RBMX PE=1 SV=3;sp|Q96E39|RMXL1_HUMAN RNA binding motif protein, X-linked-like-1 OS=Homo sapiens OX=9606 GN=RBMXL1 PE=1 SV=1	0.868306	0.0221895	9.52031	2.41801e-4	74.786	Y	SYSSRDYPSSRDTRDYAPPPRDYTYRDYGHS	SSRDYPS(0.097)S(0.033)RDT(0.002)RDY(0.868)	3	11127	840;2394	234;234	234	9068;9069;9216	10437;10438;10620	26743	RNA-binding motif protein, X chromosome	RBMX	P38159	SSRDTRDYAPPPRDY-p	1	-3.24389	-3.35953	-3.93124	-3.07163	-2.88585	-3.24655	-3.63457	-4.07411	-3.22661	-2.99833	0.8864483581621566	-0.137607	0.5592979947502192
Q9HC35	897	Q9HC35	Q9HC35	Echinoderm microtubule-associated protein-like 4	EML4	sp|Q9HC35|EMAL4_HUMAN Echinoderm microtubule-associated protein-like 4 OS=Homo sapiens OX=9606 GN=EML4 PE=1 SV=3	0.999223	8.9e-5	31.0927	6.12e-160	205.42	T	TKAPVSSTESVIQSNTPTPPPSQPLNETAEE	TKAPVSSTESVIQS(0.001)NT(0.999)PT(1)PPPSQPL	3	10637	2856	897	897	9657	11125;11126	28582;28583;28584	Echinoderm microtubule-associated protein-like 4	EML4	Q9HC35	ESVIQSNTPTPPPSQ-p	2	-3.1429	-3.4434	-3.21053	-3.33196	-3.36153	-3.34446	-3.05303	-3.49095	-3.50364	-3.40833	0.8864483581621566	-0.0620171	0.5593233370296458
Q9HC35	899	Q9HC35	Q9HC35	Echinoderm microtubule-associated protein-like 4	EML4	sp|Q9HC35|EMAL4_HUMAN Echinoderm microtubule-associated protein-like 4 OS=Homo sapiens OX=9606 GN=EML4 PE=1 SV=3	0.999992	6.03e-7	51.0466	6.12e-160	205.42	T	APVSSTESVIQSNTPTPPPSQPLNETAEEES	TKAPVSSTESVIQS(0.001)NT(0.999)PT(1)PPPSQPL	3	10638	2856	899	899	9657	11125;11126	28579;28582;28583;28584	Echinoderm microtubule-associated protein-like 4	EML4	Q9HC35	VIQSNTPTPPPSQPL-p	2	-3.1429	-3.4434	-3.21053	-3.33196	-3.36153	-3.34446	-3.05303	-3.49095	-3.50364	-3.40833	0.8864483581621566	-0.0620171	0.5593233370296458
P33981	436	P33981	P33981	Dual specificity protein kinase TTK	TTK	sp|P33981|TTK_HUMAN Dual specificity protein kinase TTK OS=Homo sapiens OX=9606 GN=TTK PE=1 SV=2	0.737132	0.050752	5.5106	6.74587e-4	54.974	S	KHTTFEQPVFSVSKQSPPISTSKWFDPKSIC	S(0.041)VS(0.207)KQS(0.737)PPIS(0.012)T(0.003)S(0.001)KW	3	1777	797	436	436	9390	10827	27822	Dual specificity protein kinase TTK	TTK	P33981	VFSVSKQSPPISTSK-p	1	-3.35062	-3.12357	-3.30232	-3.53136	-3.18035	-3.13452	-3.33639	-3.58322	-3.42007	-3.33162	0.8864483581621566	-0.0635215	0.5593681842249562
P16403;P10412;P16402;P16401;Q02539	104;104;105;107;107	P16403;P16401;Q02539	P16401	Histone H1.2;Histone H1.4;Histone H1.3;Histone H1.5;Histone H1.1	H1-2;H1-4;H1-3;H1-5;H1-1	sp|P16403|H12_HUMAN Histone H1.2 OS=Homo sapiens OX=9606 GN=H1-2 PE=1 SV=2;sp|P10412|H14_HUMAN Histone H1.4 OS=Homo sapiens OX=9606 GN=H1-4 PE=1 SV=2;sp|P16402|H13_HUMAN Histone H1.3 OS=Homo sapiens OX=9606 GN=H1-3 PE=1 SV=2;sp|P16401|H15_HUMAN Histone H1.	0.821102	0.0333547	7.97494	0.00450917	48.527	S	SKGTLVQTKGTGASGSFKLNKKAASGEAKPK;SKGTLVQTKGTGASGSFKLNKKASSVETKPG	VQT(0.01)KGT(0.038)GAS(0.131)GS(0.821)F	2	1313	535;620;1264	104;107;107	107	10566	12163	31174	Histone H1.2	H1-2	P16403	KGTGASGSFKLNKKA-p	1	-3.41278	-3.0398	-3.95641	-3.18783	-3.65081	-3.52764	-2.7504	-4.05943	-3.1154	-3.05841	0.8864483581621566	0.14727152054990267	0.5594008484630945
Q15075	15	Q15075	Q15075	Early endosome antigen 1	EEA1	sp|Q15075|EEA1_HUMAN Early endosome antigen 1 OS=Homo sapiens OX=9606 GN=EEA1 PE=1 SV=2	0.956955	0.00652965	14.4958	1.63e-25	106.41	S	_MLRRILQRTPGRVGSQGSDLDSSATPINTV	QRT(0.034)PGRVGS(0.957)QGS(0.009)DLDSSATPINTVDVNNESSSEGF	3	3709	1543	15	15	6348	7295	18484	Early endosome antigen 1	EEA1	Q15075	RTPGRVGSQGSDLDS-p	1	-3.66937	-4.1549	-2.89107	-3.42574	-3.21095	-3.67179	-3.82127	-2.76592	-3.49066	-2.79369	0.8864483581621566	0.16174289274901543	0.5594175825270196
O75116	1362	O75116	O75116	Rho-associated protein kinase 2	ROCK2	sp|O75116|ROCK2_HUMAN Rho-associated protein kinase 2 OS=Homo sapiens OX=9606 GN=ROCK2 PE=1 SV=4	0.807206	0.036598	6.27553	0.0010379	94.122	S	KIPKKPPAPDPFARSSPRTSMKIQQNQSIRR	ARS(0.19)S(0.807)PRT(0.002)SM	3	716	267	1362	1362	743	856;857;858	2175;2176;2177;2178	Rho-associated protein kinase 2	ROCK2	O75116	PDPFARSSPRTSMKI-p	1	-2.93421	-3.1824	-3.73568	-3.52689	-3.78348	-2.7603	-2.99031	-3.39615	-3.64615	-3.71264	0.8864483581621566	0.13142434091710875	0.5595702594280293
Q9NYF8	198	Q9NYF8	Q9NYF8	Bcl-2-associated transcription factor 1	BCLAF1	sp|Q9NYF8|BCLF1_HUMAN Bcl-2-associated transcription factor 1 OS=Homo sapiens OX=9606 GN=BCLAF1 PE=1 SV=2	0.987848	0.00163808	19.1004	3.69e-6	85.29	S	SQEEPKDTFEHDPSESIDEFNKSSATSGDIW	EHDPS(0.012)ES(0.988)IDEF	2	7648	2977	198	198	1771	2038	5196;5197;5198;5199;5200;5201	Bcl-2-associated transcription factor 1	BCLAF1	Q9NYF8	FEHDPSESIDEFNKS-p	1	-3.35756	-3.24346	-3.22134	-3.33693	-3.3416	-3.50249	-3.21708	-3.19083	-3.43184	-3.41018	0.8864483581621566	-0.0503084	0.5596698998184673
P07437	40	P07437	P07437	Tubulin beta chain	TUBB	sp|P07437|TBB5_HUMAN Tubulin beta chain OS=Homo sapiens OX=9606 GN=TUBB PE=1 SV=2	0.999996	2.72e-7	56.0883	1.75756e-4	70.783	S	SDEHGIDPTGTYHGDSDLQLDRISVYYNEAT	HGDS(1)DLQLDRISVY	3	1221	475	40	40	2207;3298	2539;3796	9773	Tubulin beta chain	TUBB	P07437	TGTYHGDSDLQLDRI-p	1	-3.42068	-3.6038	-3.20961	-3.31706	-2.92932	-3.56396	-3.59697	-3.30566	-3.25799	-3.16115	0.8864483581621566	-0.0810502	0.5596710399240752
Q92621	1165	Q92621	Q92621	Nuclear pore complex protein Nup205	NUP205	sp|Q92621|NU205_HUMAN Nuclear pore complex protein Nup205 OS=Homo sapiens OX=9606 GN=NUP205 PE=1 SV=3	0.993629	8.36262e-4	21.93	2.9499999999999986e-175	243.83	S	KPYSDGEGGIEDENRSVSGFLHFDTATKVRR	SDGEGGIEDENRS(0.994)VS(0.006)GF	2	6005	2309	1165	1165	7809;7810	8983;8984	22838;22839;22841;22842;22843	Nuclear pore complex protein Nup205	NUP205	Q92621	GIEDENRSVSGFLHF-p	1	-3.13335	-3.27151	-3.32976	-3.30505	-3.45826	-3.20162	-3.46515	-3.33857	-3.27055	-3.48784	0.8864483581621566	-0.0531605	0.559883
Q9Y2D5	720	Q9Y2D5	Q9Y2D5	PALM2-AKAP2 fusion protein	PALM2AKAP2	sp|Q9Y2D5|AKAP2_HUMAN A-kinase anchor protein 2 OS=Homo sapiens OX=9606 GN=AKAP2 PE=1 SV=3	1	0	50.4245	6.5e-6	76.704	S	MVGPFKLRSRKQRTLSMIEEEIRAAQEREEE	S(1)MIEEEIRAAQEREEEL	3	8396	3232	720	720	7437;8462	8546;9720	24703;24704;24705	A-kinase anchor protein 2	AKAP2	Q9Y2D5	SRKQRTLSMIEEEIR-p	1	-3.4553	-3.33955	-3.33254	-3.21523	-3.38476	-3.28419	-3.2458	-3.39807	-3.2674	-3.31354	0.8864483581621566	0.0436752	0.5599537964473975
Q16204	380	Q16204	Q16204	Coiled-coil domain-containing protein 6	CCDC6	sp|Q16204|CCDC6_HUMAN Coiled-coil domain-containing protein 6 OS=Homo sapiens OX=9606 GN=CCDC6 PE=1 SV=2	0.999941	5.33e-6	45.3013	4.67e-47	145.91	T	PISPGLSYASHTVGFTPPTSLTRAGMSYYNS	ASHTVGFT(1)PPTSL	2	9874	1612	380	380	802	923	2347;2348;2349	Coiled-coil domain-containing protein 6	CCDC6	Q16204	ASHTVGFTPPTSLTR-p	1	-3.41601	-3.36994	-3.55647	-3.30474	-3.1617	-3.09767	-3.28817	-3.59331	-3.25131	-3.25717	0.8864483581621566	0.0642444	0.5601413513169144
P24941	160	P24941	P24941	Cyclin-dependent kinase 2	CDK2	sp|P24941|CDK2_HUMAN Cyclin-dependent kinase 2 OS=Homo sapiens OX=9606 GN=CDK2 PE=1 SV=2	1	1.15e-9	75.9859	1.64e-71	164.77	T	DFGLARAFGVPVRTYTHEVVTLWYRAPEILL	T(1)HEVVTL	2	9243	702	160	160	3203;3204;9609;9610	3686;3687;11072;11073	9493;9496;28443;28444;28445;28446;28447;28448;28449;28450;28451;28452;28453;28454	Cyclin-dependent kinase 2	CDK2	P24941	GVPVRTYTHEVVTLW-p	1	-3.44223	-3.46027	-3.20321	-3.44454	-3.2413	-3.39178	-3.46253	-3.06447	-3.38809	-3.18541	0.8864483581621566	0.0598557	0.5602626113117567
Q9BUJ2	194	Q9BUJ2	Q9BUJ2	Heterogeneous nuclear ribonucleoprotein U-like protein 1	HNRNPUL1	sp|Q9BUJ2|HNRL1_HUMAN Heterogeneous nuclear ribonucleoprotein U-like protein 1 OS=Homo sapiens OX=9606 GN=HNRNPUL1 PE=1 SV=2	1	1.9e-15	127.292	0	309.5	S	RGRGYFEHREDRRGRSPQPPAEEDEDDFDDT	EHREDRRGRS(1)PQPPAEEDEDDFDDTLVAIDTY	5	6849	2645	194	194	1784;1785	2052;2053	5229;5230;5231;5232;5233;5234;5235;5236;5237;5238;5239	Heterogeneous nuclear ribonucleoprotein U-like protein 1	HNRNPUL1	Q9BUJ2	REDRRGRSPQPPAEE-p	1	-3.28934	-3.3686	-3.31886	-3.2609	-3.26224	-3.55607	-3.16229	-3.39977	-3.38391	-3.25319	0.8864483581621566	-0.0510577	0.560286
Q01850	451	Q01850	Q01850	Cerebellar degeneration-related protein 2	CDR2	sp|Q01850|CDR2_HUMAN Cerebellar degeneration-related protein 2 OS=Homo sapiens OX=9606 GN=CDR2 PE=1 SV=2	0.917089	0.0131753	12.2842	0.00298508	57.047	S	TKQEIDEQRTKYRSLSSHS____________	RS(0.054)LS(0.917)S(0.02)HS(0.009)	2	2829	1254	451	451	7405	8506	21552;21553	Cerebellar degeneration-related protein 2	CDR2	Q01850	RTKYRSLSSHS____-p	1	-3.70522	-3.41363	-2.99283	-4.0719	-2.92393	-3.22396	-3.55411	-3.26355	-3.41514	-3.02793	0.8864483581621566	0.12456238061217428	0.5607046601182326
P51114	546	P51114	P51114	RNA-binding protein FXR1	FXR1	sp|P51114|FXR1_HUMAN RNA-binding protein FXR1 OS=Homo sapiens OX=9606 GN=FXR1 PE=1 SV=3	0.982851	0.00243037	17.5825	7.7e-77	160.47	S	ENGLVTVADYISRAESQSRQRNLPRETLAKN	ISRAES(0.983)QS(0.017)RQRNLPRETL	4	2385	993	546	546	3875	4464;4465	11420;11421;11424;11425	RNA-binding protein FXR1	FXR1	P51114	DYISRAESQSRQRNL-p	2	-3.41705	-3.50765	-3.24935	-3.51506	-3.23429	-3.45643	-3.77742	-2.9487	-3.06615	-3.22945	0.8864483581621566	0.08905	0.5607378450427418
P51114	548	P51114	P51114	RNA-binding protein FXR1	FXR1	sp|P51114|FXR1_HUMAN RNA-binding protein FXR1 OS=Homo sapiens OX=9606 GN=FXR1 PE=1 SV=3	0.999635	4.14e-5	35.0755	6.42e-6	70.091	S	GLVTVADYISRAESQSRQRNLPRETLAKNKK	IS(0.027)RAES(0.973)QS(1)RQRNLPRETL	4	2386	993	548	548	3875	4464;4465	11422;11423;11425	RNA-binding protein FXR1	FXR1	P51114	ISRAESQSRQRNLPR-p	2	-3.41705	-3.50765	-3.24935	-3.51506	-3.23429	-3.45643	-3.77742	-2.9487	-3.06615	-3.22945	0.8864483581621566	0.08905	0.5607378450427418
Q9Y5T5	479	Q9Y5T5	Q9Y5T5	Ubiquitin carboxyl-terminal hydrolase 16	USP16	sp|Q9Y5T5|UBP16_HUMAN Ubiquitin carboxyl-terminal hydrolase 16 OS=Homo sapiens OX=9606 GN=USP16 PE=1 SV=1	0.529961	0.107479	0.522358	0.00497743	60.034	S	VLHLNDICTIDHPEDSEYEAEMSLQGEVNIK	HLNDICTIDHPEDS(0.53)EY(0.47)EAEM	3	8682	3331	479	479	3371	3884	10016	Ubiquitin carboxyl-terminal hydrolase 16	USP16	Q9Y5T5	TIDHPEDSEYEAEMS-p	1	-3.32191	-3.56176	-3.19215	-3.07464	-3.32299	-3.87909	-3.5285	-3.09685	-3.19122	-3.23395	0.8864483581621566	-0.0912324	0.5607730841809125
Q8IW41	469	Q8IW41	Q8IW41	MAP kinase-activated protein kinase 5	MAPKAPK5	sp|Q8IW41|MAPK5_HUMAN MAP kinase-activated protein kinase 5 OS=Homo sapiens OX=9606 GN=MAPKAPK5 PE=1 SV=2	0.5	0.124454	0	1.09e-5	63.337	S	KLAEIVKQVIEEQTTSHESQ___________	KLAEIVKQVIEEQT(0.5)T(0.5)S(0.5)HES(0.5)Q	4	5268	2047	469	469	4379	5035	12902	MAP kinase-activated protein kinase 5	MAPKAPK5	Q8IW41	VIEEQTTSHESQ___-p	2	-3.3846	-3.70778	-3.46711	-3.2076	-3.11391	-3.39111	-3.00022	-3.32648	-3.56502	-3.19683	0.8864483581621566	0.0802669	0.5608487181535715
Q8IW41	472	Q8IW41	Q8IW41	MAP kinase-activated protein kinase 5	MAPKAPK5	sp|Q8IW41|MAPK5_HUMAN MAP kinase-activated protein kinase 5 OS=Homo sapiens OX=9606 GN=MAPKAPK5 PE=1 SV=2	0.5	0.123592	0	1.09e-5	63.337	S	EIVKQVIEEQTTSHESQ______________	KLAEIVKQVIEEQT(0.5)T(0.5)S(0.5)HES(0.5)Q	4	5269	2047	472	472	4379	5035	12902	MAP kinase-activated protein kinase 5	MAPKAPK5	Q8IW41	EQTTSHESQ______-p	2	-3.3846	-3.70778	-3.46711	-3.2076	-3.11391	-3.39111	-3.00022	-3.32648	-3.56502	-3.19683	0.8864483581621566	0.0802669	0.5608487181535715
Q8IW41	467	Q8IW41	Q8IW41	MAP kinase-activated protein kinase 5	MAPKAPK5	sp|Q8IW41|MAPK5_HUMAN MAP kinase-activated protein kinase 5 OS=Homo sapiens OX=9606 GN=MAPKAPK5 PE=1 SV=2	0.5	0.124196	0	1.09e-5	63.337	T	RLKLAEIVKQVIEEQTTSHESQ_________	KLAEIVKQVIEEQT(0.5)T(0.5)S(0.5)HES(0.5)Q	4	10183	2047	467	467	4379	5035	12902	MAP kinase-activated protein kinase 5	MAPKAPK5	Q8IW41	KQVIEEQTTSHESQ_-p	2	-3.3846	-3.70778	-3.46711	-3.2076	-3.11391	-3.39111	-3.00022	-3.32648	-3.56502	-3.19683	0.8864483581621566	0.0802669	0.5608487181535715
Q8IW41	468	Q8IW41	Q8IW41	MAP kinase-activated protein kinase 5	MAPKAPK5	sp|Q8IW41|MAPK5_HUMAN MAP kinase-activated protein kinase 5 OS=Homo sapiens OX=9606 GN=MAPKAPK5 PE=1 SV=2	0.5	0.122293	0	1.09e-5	63.337	T	LKLAEIVKQVIEEQTTSHESQ__________	KLAEIVKQVIEEQT(0.5)T(0.5)S(0.5)HES(0.5)Q	4	10184	2047	468	468	4379	5035	12902	MAP kinase-activated protein kinase 5	MAPKAPK5	Q8IW41	QVIEEQTTSHESQ__-p	2	-3.3846	-3.70778	-3.46711	-3.2076	-3.11391	-3.39111	-3.00022	-3.32648	-3.56502	-3.19683	0.8864483581621566	0.0802669	0.5608487181535715
Q8WWI1	867	Q8WWI1	Q8WWI1	LIM domain only protein 7	LMO7	sp|Q8WWI1|LMO7_HUMAN LIM domain only protein 7 OS=Homo sapiens OX=9606 GN=LMO7 PE=1 SV=3	0.997348	3.3983e-4	25.7596	5.79e-77	160.11	S	KREDRVTTEIQLPSQSPVEEQSPASLSSLRS	AKREDRVTTEIQLPS(0.003)QS(0.997)PVEEQSPASL	4	5879	2268	867	867	455	520	1334;1335	LIM domain only protein 7	LMO7	Q8WWI1	EIQLPSQSPVEEQSP-p	1	-2.66369	-3.31554	-3.50386	-3.48742	-3.53255	-2.91539	-3.26815	-3.84671	-3.58559	-3.49235	0.8864483581621566	-0.121027	0.5609402557664296
Q13433	479	Q13433	Q13433	Zinc transporter ZIP6	SLC39A6	sp|Q13433|S39A6_HUMAN Zinc transporter ZIP6 OS=Homo sapiens OX=9606 GN=SLC39A6 PE=1 SV=3	0.92821	0.0111021	11.1204	3.8799999999999995e-178	210.26	T	VEIKKQLSKYESQLSTNEEKVDTDDRTEGYL	ESQLS(0.072)T(0.928)NEEKVDTDDRTEGYL	3	9734	1411	479	479	2137;2138	2461;2462	6326;6329;6330;6332	Zinc transporter ZIP6	SLC39A6	Q13433	KYESQLSTNEEKVDT-p	1	-3.43935	-3.24125	-3.27657	-3.32608	-3.45087	-3.40847	-3.26605	-3.34659	-3.22843	-3.2573	0.8864955858120585	0.0454587	0.5610636829904745
Q15678	465	Q15678	Q15678	Tyrosine-protein phosphatase non-receptor type 14	PTPN14	sp|Q15678|PTN14_HUMAN Tyrosine-protein phosphatase non-receptor type 14 OS=Homo sapiens OX=9606 GN=PTPN14 PE=1 SV=2	0.992163	0.00106403	21.9041	1.84e-76	165.17	S	RQMKRGILHTDSQSQSLRNLNIINTHAYNQP	KRGILHTDS(0.001)QS(0.006)QS(0.992)LRNL	4	3844	1592	465	465	4588	5270	13465;13466	Tyrosine-protein phosphatase non-receptor type 14	PTPN14	Q15678	HTDSQSQSLRNLNII-p	1	-3.28478	-3.48703	-3.35905	-3.2604	-3.3891	-3.3355	-3.42661	-3.00267	-3.39754	-3.33336	0.8865557289910951	0.056936	0.5611952957916619
O14641	407	O14641	O14641	Segment polarity protein dishevelled homolog DVL-2	DVL2	sp|O14641|DVL2_HUMAN Segment polarity protein dishevelled homolog DVL-2 OS=Homo sapiens OX=9606 GN=DVL2 PE=1 SV=1	0.998107	2.42619e-4	27.2226	8.259999999999998e-176	211.7	S	AYPGSSSMSTITSGSSLPDGCEGRGLSVHTD	STITSGS(0.002)S(0.998)LPDGCEGRGL	2	259	97	407	407	9215	10619	27257;27258	Segment polarity protein dishevelled homolog DVL-2	DVL2	O14641	STITSGSSLPDGCEG-p	1	-3.52078	-3.44947	-3.41979	-3.17926	-3.24652	-3.3978	-3.58629	-3.17669	-3.21561	-3.11075	0.8867274456719842	0.0657381	0.5613975597796672
A1XBS5	241	A1XBS5	A1XBS5	CBY1-interacting BAR domain-containing protein 1	CIBAR1	sp|A1XBS5|CBAR1_HUMAN CBY1-interacting BAR domain-containing protein 1 OS=Homo sapiens OX=9606 GN=CIBAR1 PE=1 SV=2	0.994184	7.47992e-4	22.1222	1.46e-8	94.707	S	YAPDYSSRLDIVRANSKSPLQRSLSAKCVSG	DIVRANS(0.994)KS(0.954)PLQRS(0.052)L	4	43	15	241	241	1326	1523;1524	3888;3890	CBY1-interacting BAR domain-containing protein 1	CIBAR1	A1XBS5	LDIVRANSKSPLQRS-p	1	-3.55297	-3.26817	-3.5466	-3.21704	-3.20433	-3.38261	-3.33452	-3.39426	-3.24454	-3.13598	0.8869152572923328	0.0594397	0.5616793117054413
Q9NRA8	587	Q9NRA8	Q9NRA8	Eukaryotic translation initiation factor 4E transporter	EIF4ENIF1	sp|Q9NRA8|4ET_HUMAN Eukaryotic translation initiation factor 4E transporter OS=Homo sapiens OX=9606 GN=EIF4ENIF1 PE=1 SV=2	1	0	101.32	6.86e-7	101.32	S	QTRAASADYLRPRIPSPIGFTPGPQQLLGDP	LRPRIPS(1)PIGF	3	7514	2913	587	587	5205	5967	15159;15160;15161	Eukaryotic translation initiation factor 4E transporter	EIF4ENIF1	Q9NRA8	YLRPRIPSPIGFTPG-p	1	-3.38705	-3.28243	-3.37243	-3.34384	-3.34693	-3.1944	-3.30368	-3.47394	-3.32085	-3.21472	0.8869152572923328	0.0450172	0.5619314714883432
O95208	172	O95208	O95208	Epsin-2	EPN2	sp|O95208|EPN2_HUMAN Epsin-2 OS=Homo sapiens OX=9606 GN=EPN2 PE=1 SV=3	0.685429	0.0604015	3.38244	1.0599999999999995e-162	245.92	S	VATGMGSNQITFGRGSSQPNLSTSHSEQEYG	GRGS(0.685)S(0.315)QPNLSTSHSEQEY	3	991	366	172	172	2961;2962	3413;3414;3415;3416	8801;8804	Epsin-2	EPN2	O95208	QITFGRGSSQPNLST-p	1	-3.04893	-3.39101	-3.28597	-3.35681	-3.40299	-3.38435	-3.5611	-2.97143	-3.52439	-3.40695	0.8869152572923328	-0.0725057	0.5619610464114524
P52597	410	P52597	P52597	Heterogeneous nuclear ribonucleoprotein F;Heterogeneous nuclear ribonucleoprotein F, N-terminally processed	HNRNPF	sp|P52597|HNRPF_HUMAN Heterogeneous nuclear ribonucleoprotein F OS=Homo sapiens OX=9606 GN=HNRNPF PE=1 SV=3	0.970882	0.00418329	15.7366	0.00344236	65.179	S	QSVSGCYGAGYSGQNSMGGYD__________	S(0.003)GQNS(0.971)MGGY(0.026)D	2	2436	1021	410	410	8041	9244;9245	23498;23499;23500;23501	Heterogeneous nuclear ribonucleoprotein F	HNRNPF	P52597	AGYSGQNSMGGYD__-p	1	-3.65648	-3.11901	-3.25072	-3.24125	-3.59336	-3.46442	-3.07903	-3.16258	-3.31749	-3.45775	0.8869152572923328	0.0759094	0.5621038742668963
Q96BD5	451	Q96BD5	Q96BD5	PHD finger protein 21A	PHF21A	sp|Q96BD5|PF21A_HUMAN PHD finger protein 21A OS=Homo sapiens OX=9606 GN=PHF21A PE=1 SV=1	0.905326	0.0149161	14.787	1.5e-8	82.477	S	AVLGFGALTPTSPQSSHPDSPENEKTETTFT	GFGALT(0.004)PT(0.061)S(0.057)PQS(0.903)S(0.905)HPDS(0.069)PENEKT(0.001)ET(0.001)T(0.001)F	3	6154	2368	451	451	2367;2460	2713;2714;2819	7188	PHD finger protein 21A	PHF21A	Q96BD5	TPTSPQSSHPDSPEN-p	2	-3.20681	-3.41349	-3.25397	-3.27869	-3.34778	-3.45662	-3.23068	-3.48694	-3.18752	-3.39317	0.8869152572923328	-0.0508363	0.5621614844630278
Q12888	692	Q12888	Q12888	TP53-binding protein 1	TP53BP1	sp|Q12888|TP53B_HUMAN TP53-binding protein 1 OS=Homo sapiens OX=9606 GN=TP53BP1 PE=1 SV=2	0.989085	0.00145845	19.5724	1.4e-14	141.58	S	EELKEENMESVPLHLSLTETQSQGLCLQKEM	HLS(0.989)LT(0.011)ETQSQGL	2	3113	1351	692	692	3384	3901	10068;10069	TP53-binding protein 1	TP53BP1	Q12888	ESVPLHLSLTETQSQ-p	1	-3.36594	-3.28977	-3.16055	-3.36719	-3.32281	-3.50945	-3.32763	-3.28895	-3.28353	-3.32715	0.8869152572923328	-0.0460885	0.5623635658944002
Q13242	195	Q13242	Q13242	Serine/arginine-rich splicing factor 9	SRSF9	sp|Q13242|SRSF9_HUMAN Serine/arginine-rich splicing factor 9 OS=Homo sapiens OX=9606 GN=SRSF9 PE=1 SV=1	0.77314	0.0438125	0.793246	1.35013e-4	59.242	S	IRVYPERSTSYGYSRSRSGSRGRDSPYQSRG	S(0.728)RS(0.773)RS(0.769)GS(0.728)RGRDS(0.907)PY(0.094)	3	3247	1392	195	195	3243;8874;8875	3730;10207;10208;10209;10210;10211;10212	26076;26078;26080;26082	Serine/arginine-rich splicing factor 9	SRSF9	Q13242	TSYGYSRSRSGSRGR-p	2	-3.39454	-3.24404	-3.18466	-3.74087	-3.34435	-3.16794	-3.16436	-3.00126	-3.48949	-3.65484	0.8869152572923328	0.086114	0.562516
Q15154	1765	Q15154	Q15154	Pericentriolar material 1 protein	PCM1	sp|Q15154|PCM1_HUMAN Pericentriolar material 1 protein OS=Homo sapiens OX=9606 GN=PCM1 PE=1 SV=5	0.999942	5.17e-6	42.377	9.520000000000001e-26	104.31	S	QTQTSEVYDGPKNVRSDISDQEEDEESEGCP	DGPKNVRS(1)DIS(1)DQEEDEESEGCPVSINL	3	3735	1549	1765	1765	1245	1426	3602	Pericentriolar material 1 protein	PCM1	Q15154	DGPKNVRSDISDQEE-p	2	-3.16055	-2.98309	-3.4012	-3.3562	-3.62229	-3.08391	-2.72214	-4.45612	-3.36988	-3.7102	0.8869152572923328	-0.163785	0.5625915371590751
Q15154	1768	Q15154	Q15154	Pericentriolar material 1 protein	PCM1	sp|Q15154|PCM1_HUMAN Pericentriolar material 1 protein OS=Homo sapiens OX=9606 GN=PCM1 PE=1 SV=5	0.999812	2.05e-5	37.2529	9.520000000000001e-26	104.31	S	TSEVYDGPKNVRSDISDQEEDEESEGCPVSI	DGPKNVRS(1)DIS(1)DQEEDEESEGCPVSINL	3	3736	1549	1768	1768	1245	1426	3602	Pericentriolar material 1 protein	PCM1	Q15154	KNVRSDISDQEEDEE-p	2	-3.16055	-2.98309	-3.4012	-3.3562	-3.62229	-3.08391	-2.72214	-4.45612	-3.36988	-3.7102	0.8869152572923328	-0.163785	0.5625915371590751
P50402	171	P50402	P50402	Emerin	EMD	sp|P50402|EMD_HUMAN Emerin OS=Homo sapiens OX=9606 GN=EMD PE=1 SV=1	0.998975	1.24855e-4	27.3248	7.27e-6	83.615	S	GRDSAYQSITHYRPVSASRSSLDLSYYPTSS	RPVS(0.999)AS(0.464)RS(0.464)S(0.073)LDL	3	2348	976	171	171	7106;7107	8148;8149;8150	20642;20645;20647;20650	Emerin	EMD	P50402	ITHYRPVSASRSSLD-p	1	-3.26405	-3.25099	-3.61127	-3.36019	-3.28832	-3.21296	-3.38658	-3.45069	-3.26242	-3.18228	0.8869152572923328	0.055978	0.5626458626009007
P46821	1154	P46821	P46821	Microtubule-associated protein 1B;MAP1B heavy chain;MAP1 light chain LC1	MAP1B	sp|P46821|MAP1B_HUMAN Microtubule-associated protein 1B OS=Homo sapiens OX=9606 GN=MAP1B PE=1 SV=2	1	1.37e-8	65.5471	0	402.26	S	PRDVMSDETNNEETESPSQEFVNITKYESSL	SDETNNEETES(1)PSQEF	2	2086	914	1154	1154	7808;9237;9238	8982;10642;10643;10644	22833;22834;22835;22836;27322;27326;27327;27328;27329;27333;27334	Microtubule-associated protein 1B	MAP1B	P46821	TNNEETESPSQEFVN-p	1	-3.2141	-3.5723	-2.89226	-3.15887	-3.74288	-4.11248	-3.79394	-2.46024	-3.33956	-3.71006	0.8869152572923328	-0.167174	0.5626641430227204
Q6IQ23	1022	Q6IQ23	Q6IQ23	Pleckstrin homology domain-containing family A member 7	PLEKHA7	sp|Q6IQ23|PKHA7_HUMAN Pleckstrin homology domain-containing family A member 7 OS=Homo sapiens OX=9606 GN=PLEKHA7 PE=1 SV=2	0.729402	0.0523343	5.38667	0.0164056	44.349	S	PESRYQTLPGRGLSGSTSRLQQSSTIAPYVT	S(0.211)GS(0.729)T(0.032)S(0.028)RL	2	4577	1821	1022	1022	8074	9281	23566	Pleckstrin homology domain-containing family A member 7	PLEKHA7	Q6IQ23	PGRGLSGSTSRLQQS-p	1	-3.24407	-3.31905	-3.23109	-3.30232	-3.38299	-3.51722	-3.78054	-3.04165	-3.11922	-3.4128	0.8869152572923328	-0.0783784	0.5631305681569824
P46821	1254	P46821	P46821	Microtubule-associated protein 1B;MAP1B heavy chain;MAP1 light chain LC1	MAP1B	sp|P46821|MAP1B_HUMAN Microtubule-associated protein 1B OS=Homo sapiens OX=9606 GN=MAP1B PE=1 SV=2	0.751656	0.047877	5.55232	3.11e-18	99.614	S	IKDSISAVSSEKVSPSKSPSLSPSPPSPLEK	DIKDSISAVSSEKVS(0.014)PS(0.752)KS(0.371)PS(0.369)LS(0.408)PS(0.085)PPS(0.001)PL	4	2032	914	1254	1254	1303	1496;1497;1498	3821;3828;3830	Microtubule-associated protein 1B	MAP1B	P46821	SSEKVSPSKSPSLSP-p	2	-3.23806	-2.96443	-3.43228	-3.38907	-3.45441	-3.0492	-3.09584	-3.90369	-3.24993	-3.70139	0.8869152572923328	-0.104361	0.563152
P15408	19	P15408	P15408	Fos-related antigen 2	FOSL2	sp|P15408|FOSL2_HUMAN Fos-related antigen 2 OS=Homo sapiens OX=9606 GN=FOSL2 PE=1 SV=1	0.99268	9.64411e-4	24.6327	5.929999999999999e-31	146.1	S	DYPGNFDTSSRGSSGSPAHAESYSSGGGGQQ	DTSSRGS(0.003)S(0.003)GS(0.993)PAHAESY	2	1420	605	19	19	1583	1818;1819	4631;4633;4634;4635;4636;4637;4638;4639;4641;4642	Fos-related antigen 2	FOSL2	P15408	SSRGSSGSPAHAESY-p	2	-3.5685	-3.52129	-3.20442	-3.13559	-3.72897	-3.4017	-3.92796	-2.63174	-3.04698	-3.50207	0.8869152572923328	0.1296653078714085	0.5631771292695216
Q14966	558	Q14966	Q14966	Zinc finger protein 638	ZNF638	sp|Q14966|ZN638_HUMAN Zinc finger protein 638 OS=Homo sapiens OX=9606 GN=ZNF638 PE=1 SV=2	1	0	53.4477	4.46319e-4	100.58	S	YRIRNPFRGSPKCFRSVSPERMSRRSVRSSD	RS(1)VS(1)PERM	3	3652	1520	558	558	6773;7487	7771;7772;8607;8608;8609	19702;19703;19704;21870;21871;21875;21876	Zinc finger protein 638	ZNF638	Q14966	GSPKCFRSVSPERMS-p	2	-3.46287	-3.21098	-3.2784	-3.39135	-3.42178	-3.40404	-3.2974	-3.08277	-3.28129	-3.43336	0.8869152572923328	0.0533027	0.5631948831953189
Q14966	560	Q14966	Q14966	Zinc finger protein 638	ZNF638	sp|Q14966|ZN638_HUMAN Zinc finger protein 638 OS=Homo sapiens OX=9606 GN=ZNF638 PE=1 SV=2	1	0	53.4477	4.46319e-4	93.162	S	IRNPFRGSPKCFRSVSPERMSRRSVRSSDRK	RS(1)VS(1)PERM	3	3653	1520	560	560	6773;7487	7771;7772;8607;8608;8609	19702;19703;19704;21872;21873;21874;21875;21876	Zinc finger protein 638	ZNF638	Q14966	PKCFRSVSPERMSRR-p	2	-3.46287	-3.21098	-3.2784	-3.39135	-3.42178	-3.40404	-3.2974	-3.08277	-3.28129	-3.43336	0.8869152572923328	0.0533027	0.5631948831953189
O43491	682	O43491	O43491	Band 4.1-like protein 2	EPB41L2	sp|O43491|E41L2_HUMAN Band 4.1-like protein 2 OS=Homo sapiens OX=9606 GN=EPB41L2 PE=1 SV=1	0.517556	0.112651	2.75708	0.00826416	56.205	S	WEKRRITPLSLQTQGSSHETLNIVEEKKRAE	QT(0.208)QGS(0.518)S(0.274)HETL	2	542	196	682	682	6417;8397	7370;9644	18697	Band 4.1-like protein 2	EPB41L2	O43491	LSLQTQGSSHETLNI-p	1	-2.09884	-2.50998	-4.89859	-4.22717	-4.38808	-2.12278	-3.02648	-6.40402	-4.2902	-4.60599	0.8869152572923328	-0.465365	0.5632007322914871
Q13425	393	Q13425	Q13425	Beta-2-syntrophin	SNTB2	sp|Q13425|SNTB2_HUMAN Beta-2-syntrophin OS=Homo sapiens OX=9606 GN=SNTB2 PE=1 SV=1	0.940644	0.00920532	12.5871	7.37e-109	222.06	S	PLVATRLVHSGSGCRSPSLGSDLTFATRTGS	VHS(0.002)GS(0.052)GCRS(0.941)PS(0.006)LGSDLTF	3	3293	1408	393	393	10358	11929	30635;30636;30637;30639;30640	Beta-2-syntrophin	SNTB2	Q13425	HSGSGCRSPSLGSDL-p	1	-3.36864	-3.24621	-3.37233	-3.32115	-3.20401	-3.34737	-3.27575	-3.4083	-3.37366	-3.31488	0.8869152572923328	-0.0415253	0.5632010149187779
Q9UDY2	240	Q9UDY2	Q9UDY2	Tight junction protein ZO-2	TJP2	sp|Q9UDY2|ZO2_HUMAN Tight junction protein ZO-2 OS=Homo sapiens OX=9606 GN=TJP2 PE=1 SV=2	0.997534	3.09776e-4	26.3427	7.55e-6	60.133	S	LDHDFGPSRDRDRDRSRGRSIDQDYERAYHR	GPS(0.005)RDRDRDRS(0.998)RGRS(0.998)IDQDYERAY	6	7921	3070	240	240	2880	3318	8556	Tight junction protein ZO-2	TJP2	Q9UDY2	RDRDRDRSRGRSIDQ-p	2	-3.39019	-3.4273	-2.80649	-3.67386	-3.19111	-3.86126	-3.55092	-2.95395	-3.33246	-3.34492	0.887221	-0.110912	0.5637305563048461
Q9UDY2	244	Q9UDY2	Q9UDY2	Tight junction protein ZO-2	TJP2	sp|Q9UDY2|ZO2_HUMAN Tight junction protein ZO-2 OS=Homo sapiens OX=9606 GN=TJP2 PE=1 SV=2	0.997564	3.05972e-4	26.3427	7.55e-6	60.133	S	FGPSRDRDRDRSRGRSIDQDYERAYHRAYDP	GPS(0.005)RDRDRDRS(0.998)RGRS(0.998)IDQDYERAY	6	7922	3070	244	244	2880	3318	8556	Tight junction protein ZO-2	TJP2	Q9UDY2	RDRSRGRSIDQDYER-p	2	-3.39019	-3.4273	-2.80649	-3.67386	-3.19111	-3.86126	-3.55092	-2.95395	-3.33246	-3.34492	0.887221	-0.110912	0.5637305563048461
Q9H4L4	229	Q9H4L4	Q9H4L4	Sentrin-specific protease 3	SENP3	sp|Q9H4L4|SENP3_HUMAN Sentrin-specific protease 3 OS=Homo sapiens OX=9606 GN=SENP3 PE=1 SV=2	0.925785	0.0116151	10.9622	6.03e-26	124.48	T	PVPSGPPMEEDGLRWTPKSPLDPDSGLLSCT	T(0.926)PKS(0.074)PLDPDSGLL	2	10605	2791	229	229	9805	11297	28968;28970	Sentrin-specific protease 3	SENP3	Q9H4L4	EEDGLRWTPKSPLDP-p	1	-3.29858	-3.06051	-3.52947	-3.51539	-3.49166	-2.91881	-3.26005	-3.63103	-3.26519	-3.40804	0.887221	0.0824997	0.5637472276174312
Q86W92	999	Q86W92	Q86W92	Liprin-beta-1	PPFIBP1	sp|Q86W92|LIPB1_HUMAN Liprin-beta-1 OS=Homo sapiens OX=9606 GN=PPFIBP1 PE=1 SV=2	0.999052	1.12517e-4	29.6916	5.68e-116	227.86	S	HMLKEDDMFKDFAARSPSASITDEDSNV___	AARS(0.999)PS(0.117)AS(0.884)ITDEDSNV	2	5153	2006	999	999	101	110;111	272;273;275;277;278;280	Liprin-beta-1	PPFIBP1	Q86W92	FKDFAARSPSASITD-p	1	-3.12691	-3.42793	-3.04036	-3.3885	-3.49673	-3.16658	-3.37093	-3.06315	-3.65282	-3.64749	0.887221	-0.0841089	0.5637693603938805
P47974;Q07352	487;331	P47974;Q07352	P47974	mRNA decay activator protein ZFP36L2;mRNA decay activator protein ZFP36L1	ZFP36L2;ZFP36L1	sp|P47974|TISD_HUMAN mRNA decay activator protein ZFP36L2 OS=Homo sapiens OX=9606 GN=ZFP36L2 PE=1 SV=3;sp|Q07352|TISB_HUMAN mRNA decay activator protein ZFP36L1 OS=Homo sapiens OX=9606 GN=ZFP36L1 PE=1 SV=1	0.771036	0.0441431	5.274	0.0108945	70.552	S	SDSPTLDNSRRLPIFSRLSISDD________;SESPSLDPGRRLPIFSRLSISDD________	S(0.771)RLS(0.229)ISDD	2	2141	920;1310	487;331	487	8787	10106	25784	mRNA decay activator protein ZFP36L2	ZFP36L2	P47974	SRRLPIFSRLSISDD-p	1	-3.45086	-3.84735	-3.00952	-3.08045	-3.08997	-3.5156	-3.7201	-3.15135	-3.34644	-3.25089	0.8872468240600672	-0.101246	0.5639581086049097
Q12888	580	Q12888	Q12888	TP53-binding protein 1	TP53BP1	sp|Q12888|TP53B_HUMAN TP53-binding protein 1 OS=Homo sapiens OX=9606 GN=TP53BP1 PE=1 SV=2	1	6.51e-11	86.8104	3.2499999999999998e-214	250.24	S	DSILMNPAQDGEVQLSQNDDKTKGDDTDTRD	MNPAQDGEVQLS(1)QNDDKTKGDDTDTRDDISIL	4	3125	1351	580	580	5383	6180;6181	15606;15608;15609;15610	TP53-binding protein 1	TP53BP1	Q12888	QDGEVQLSQNDDKTK-p	1	-3.47261	-3.43811	-2.89948	-3.27426	-3.40128	-3.50906	-3.28702	-3.17458	-3.29595	-3.5947	0.8872468240600672	-0.0751114	0.5639732898742054
Q9NRA2	3	Q9NRA2	Q9NRA2	Sialin	SLC17A5	sp|Q9NRA2|S17A5_HUMAN Sialin OS=Homo sapiens OX=9606 GN=SLC17A5 PE=1 SV=2	0.999814	1.99e-5	40.2065	3.05e-7	60.032	S	_____________MRSPVRDLARNDGEESTD	MRS(1)PVRDLARNDGEESTDRTPL	3	7501	2912	3	3	5400	6207	15673	Sialin	SLC17A5	Q9NRA2	_____MRSPVRDLAR-p	1	-3.15395	-3.3314	-3.50892	-3.42915	-3.37255	-3.21929	-3.10669	-3.53392	-3.21814	-3.41401	0.8878150086978893	0.060784	0.5644540989161175
Q9UHB6	581	Q9UHB6	Q9UHB6	LIM domain and actin-binding protein 1	LIMA1	sp|Q9UHB6|LIMA1_HUMAN LIM domain and actin-binding protein 1 OS=Homo sapiens OX=9606 GN=LIMA1 PE=1 SV=1	0.990081	0.00132087	20.7458	1.48e-16	139.29	S	EVPEDVDLDLKKLRRSSSLKERSRPFTVAAS	RRS(0.99)S(0.008)S(0.002)LKERSRPF	5	7978	3083	581	581	7321	8403	21294	LIM domain and actin-binding protein 1	LIMA1	Q9UHB6	DLKKLRRSSSLKERS-p	1	-3.89978	-4.03808	-2.71134	-3.61492	-3.30419	-3.93029	-3.93024	-2.48899	-3.25471	-3.02919	0.8878150086978893	0.18697795304459852	0.5645218151750007
Q99081	301	Q99081	Q99081	Transcription factor 12	TCF12	sp|Q99081|HTF4_HUMAN Transcription factor 12 OS=Homo sapiens OX=9606 GN=TCF12 PE=1 SV=1	0.712883	0.0550411	4.80142	0.011543	41.48	S	DINTSLPPMSSFHRGSTSSSPYVAASHTPPI	HRGS(0.713)T(0.277)S(0.248)S(0.211)S(0.488)PY(0.063)	2	6689	2551	301	301	3440	3963;3964	10234	Transcription factor 12	TCF12	Q99081	MSSFHRGSTSSSPYV-p	2	-3.25647	-3.31716	-3.33004	-3.40291	-3.52494	-3.69339	-3.36449	-3.14656	-3.1227	-3.15783	0.8880129171980368	0.0693076	0.5647413582307236
Q7Z3T8	980	Q7Z3T8	Q7Z3T8	Zinc finger FYVE domain-containing protein 16	ZFYVE16	sp|Q7Z3T8|ZFY16_HUMAN Zinc finger FYVE domain-containing protein 16 OS=Homo sapiens OX=9606 GN=ZFYVE16 PE=1 SV=3	0.810848	0.0357489	9.22128	3.8999999999999986e-49	165.58	S	FTLDDDVFAETEEPSSPTGVLVNSNLPIASI	TLDDDVFAETEEPS(0.092)S(0.811)PT(0.097)GVL	2	4957	1942	980	980	9702	11176	28705	Zinc finger FYVE domain-containing protein 16	ZFYVE16	Q7Z3T8	AETEEPSSPTGVLVN-p	1	-3.15316	-3.33052	-3.49352	-3.05102	-3.45967	-3.56177	-3.51126	-3.16509	-3.30343	-3.28366	0.8886082506084512	-0.0674677	0.5654486643589075
Q02750	386	Q02750	Q02750	Dual specificity mitogen-activated protein kinase kinase 1	MAP2K1	sp|Q02750|MP2K1_HUMAN Dual specificity mitogen-activated protein kinase kinase 1 OS=Homo sapiens OX=9606 GN=MAP2K1 PE=1 SV=2	0.999604	4.42e-5	34.2602	4.63e-259	284.15	T	FAGWLCSTIGLNQPSTPTHAAGV________	LCSTIGLNQPST(1)PTHAAGV	2	9610	1266	386	386	1111;4936;5711	1274;5667;6564	3224;14429;14430;14431;14433;16548;16549;16550;16551	Dual specificity mitogen-activated protein kinase kinase 1	MAP2K1	Q02750	IGLNQPSTPTHAAGV-p	1	-3.70283	-3.67269	-3.08553	-3.4601	-3.0847	-3.59741	-3.5775	-3.01491	-3.36288	-2.93298	0.8886082506084512	0.1040340266490234	0.5654957926055242
Q14790	211	Q14790	Q14790	Caspase-8;Caspase-8 subunit p18;Caspase-8 subunit p10	CASP8	sp|Q14790|CASP8_HUMAN Caspase-8 OS=Homo sapiens OX=9606 GN=CASP8 PE=1 SV=1	0.99668	4.19345e-4	25.4033	2.0600000000000001e-22	125.11	S	FSNGEELCGVMTISDSPREQDSESQTLDKVY	TIS(0.003)DS(0.997)PREQDSESQTLDKVY	3	3629	1513	211	211	9650;9651	11118;11119	28568;28569;28570	Caspase-8	CASP8	Q14790	GVMTISDSPREQDSE-p	1	-3.52336	-3.43923	-3.23599	-3.07248	-3.21092	-3.42442	-3.73958	-3.33475	-3.17196	-3.18767	0.8886082506084512	-0.0752813	0.5655694903065271
Q7Z3B3	268	Q7Z3B3	Q7Z3B3	KAT8 regulatory NSL complex subunit 1	KANSL1	sp|Q7Z3B3|KANL1_HUMAN KAT8 regulatory NSL complex subunit 1 OS=Homo sapiens OX=9606 GN=KANSL1 PE=1 SV=2	0.996493	4.46566e-4	25.8556	0.00333899	66.797	S	DSSSNLGGVKLEGKKSPLSSILFSALDSDTR	EGKKS(0.996)PLS(0.003)S(0.001)ILF	3	4937	1938	268	268	1750	2011	5109	KAT8 regulatory NSL complex subunit 1	KANSL1	Q7Z3B3	VKLEGKKSPLSSILF-p	1	-3.36294	-3.01576	-3.30062	-3.40832	-3.40415	-3.20635	-3.19947	-3.55555	-3.37545	-3.46726	0.8886082506084512	-0.0624564	0.5655843121039926
P00533	1036	P00533	P00533	Epidermal growth factor receptor	EGFR	sp|P00533|EGFR_HUMAN Epidermal growth factor receptor OS=Homo sapiens OX=9606 GN=EGFR PE=1 SV=2	0.635013	0.0705354	5.09494	0.00217899	58.574	S	QGFFSSPSTSRTPLLSSLSATSNNSTVACID	SSPS(0.002)T(0.007)S(0.013)RT(0.196)PLLS(0.635)S(0.146)L	2	1123	417	1036	1036	5264;9040	6034;6035;10405	26659	Epidermal growth factor receptor	EGFR	P00533	TSRTPLLSSLSATSN-p	1	-3.01324	-3.2815	-3.40526	-3.32023	-3.46658	-3.06487	-3.44583	-3.24333	-3.51312	-3.57564	0.8886082506084512	-0.0711966	0.5657956254550633
O43298	142	O43298	O43298	Zinc finger and BTB domain-containing protein 43	ZBTB43	sp|O43298|ZBT43_HUMAN Zinc finger and BTB domain-containing protein 43 OS=Homo sapiens OX=9606 GN=ZBTB43 PE=1 SV=1	0.974035	0.0037069	21.0215	1.06e-12	106.29	S	PTVLCQKLNHGSDHQSPSSSSYNGLVESFEL	NHGSDHQS(0.974)PS(0.008)S(0.008)S(0.008)S(0.002)Y(0.001)	2	504	182	142	142	5541	6372	16086;16087;16088	Zinc finger and BTB domain-containing protein 43	ZBTB43	O43298	NHGSDHQSPSSSSYN-p	1	-3.36321	-3.2548	-3.27038	-3.38301	-3.53854	-3.12211	-3.32814	-3.08707	-3.35035	-3.60203	0.8886082506084512	0.0640482	0.565827
Q9BTC0	1019	Q9BTC0	Q9BTC0	Death-inducer obliterator 1	DIDO1	sp|Q9BTC0|DIDO1_HUMAN Death-inducer obliterator 1 OS=Homo sapiens OX=9606 GN=DIDO1 PE=1 SV=5	0.805356	0.0369662	8.24898	0.00105211	55.213	S	TSVMVPKSILAKPSSSPDPRYLSVPPSPNIS	AKPS(0.019)S(0.121)S(0.805)PDPRY(0.055)L	3	6826	2632	1019	1019	452	516	1323	Death-inducer obliterator 1	DIDO1	Q9BTC0	ILAKPSSSPDPRYLS-p	1	-3.06837	-3.22683	-3.69284	-3.41907	-3.47347	-3.01549	-3.18793	-3.55109	-3.30482	-3.42319	0.8886082506084512	0.0796084	0.5659942036250857
Q6WKZ4	280	Q6WKZ4	Q6WKZ4	Rab11 family-interacting protein 1	RAB11FIP1	sp|Q6WKZ4|RFIP1_HUMAN Rab11 family-interacting protein 1 OS=Homo sapiens OX=9606 GN=RAB11FIP1 PE=1 SV=3	0.882784	0.0190867	8.79686	2.28e-92	175.38	S	ESSSASDVMSHKRTASTDLKQLNQVNFTLPK	SHKRT(0.001)AS(0.883)T(0.116)DLKQL	4	4791	1879	280	280	8117;8118	9334;9335	23686;23687;23688;23690;23691	Rab11 family-interacting protein 1	RAB11FIP1	Q6WKZ4	MSHKRTASTDLKQLN-p	1	-3.58428	-3.26099	-3.01015	-3.31673	-3.89612	-3.40078	-3.33711	-2.81943	-3.14822	-3.78457	0.8886082506084512	0.11562936727011763	0.5660714560163749
O94804	185	O94804	O94804	Serine/threonine-protein kinase 10	STK10	sp|O94804|STK10_HUMAN Serine/threonine-protein kinase 10 OS=Homo sapiens OX=9606 GN=STK10 PE=1 SV=1	0.999871	1.33e-5	38.9063	5.42595e-4	66.004	T	DIRLADFGVSAKNLKTLQKRDSFIGTPYWMA	GVSAKNLKT(1)L	3	9053	334	185	185	3214;4775	3698;5486	9518	Serine/threonine-protein kinase 10	STK10	O94804	VSAKNLKTLQKRDSF-p	1	-3.39886	-3.6512	-3.15584	-3.39669	-3.29137	-3.3494	-3.73649	-2.99187	-3.22378	-3.17889	0.8886082506084512	0.0827055	0.5661515160789323
A7KAX9	949	A7KAX9	A7KAX9	Rho GTPase-activating protein 32	ARHGAP32	sp|A7KAX9|RHG32_HUMAN Rho GTPase-activating protein 32 OS=Homo sapiens OX=9606 GN=ARHGAP32 PE=1 SV=1	0.83822700000000006	0.0294206	7.22211	6.19e-6	83.602	T	ASSSTWDKCVEERDATNRSPTQIVKMKTNET	DKCVEERDAT(0.838)NRS(0.159)PT(0.003)QIVKM	5	8875	31	949	949	1331	1529;1530	3898;3899	Rho GTPase-activating protein 32	ARHGAP32	A7KAX9	CVEERDATNRSPTQI-p	1	-3.55367	-3.53947	-3.21199	-3.38492	-3.10887	-3.25383	-3.3057	-3.42013	-3.3605	-3.15162	0.8886082506084512	0.0614284	0.5661972244438864
P08581	977	P08581	P08581	Hepatocyte growth factor receptor	MET	sp|P08581|MET_HUMAN Hepatocyte growth factor receptor OS=Homo sapiens OX=9606 GN=MET PE=1 SV=4	1	0	42.9467	0.00603343	42.947	T	KDLGSELVRYDARVHTPHLDRLVSARSVSPT	DARVHT(1)PHLDRL	4	9145	496	977	977	1165	1338	3383	Hepatocyte growth factor receptor	MET	P08581	RYDARVHTPHLDRLV-p	1	-3.3677	-3.28417	-3.5574	-3.19188	-3.37055	-3.09514	-3.28091	-3.41182	-3.39178	-3.31802	0.8886082506084512	0.0548068	0.5662117802900372
O00425	180	O00425	O00425	Insulin-like growth factor 2 mRNA-binding protein 3	IGF2BP3	sp|O00425|IF2B3_HUMAN Insulin-like growth factor 2 mRNA-binding protein 3 OS=Homo sapiens OX=9606 GN=IGF2BP3 PE=1 SV=2	0.857644	0.024525	7.61495	2.3800000000000002e-29	121.11	S	LQQPRGRRGLGQRGSSRQGSPGSVSKQKPCD	GQRGS(0.186)S(0.858)RQGS(0.956)PGS(0.925)VS(0.075)KQKPCDLPL	4	178	72	180	180	2913	3357;3358;3359	8672;8673;8675;8676;8678;8679;8680;8681	Insulin-like growth factor 2 mRNA-binding protein 3	IGF2BP3	O00425	GLGQRGSSRQGSPGS-p	2	-3.44973	-3.08404	-3.477	-3.44023	-3.39839	-3.03369	-3.10865	-3.60363	-3.33976	-3.40054	0.8886082506084512	0.0726262	0.5662451435501147
Q8WUF5	158	Q8WUF5	Q8WUF5	RelA-associated inhibitor	PPP1R13L	sp|Q8WUF5|IASPP_HUMAN RelA-associated inhibitor OS=Homo sapiens OX=9606 GN=PPP1R13L PE=1 SV=4	0.999656	3.89e-5	35.2925	2.1399999999999998e-32	130.49	S	PRAFDGAGSSLGRAPSPRPGPGPLRQQGPPT	DGAGSSLGRAPS(1)PRPGPGPL	3	5840	2253	158	158	1227	1405	3549;3550;3551	RelA-associated inhibitor	PPP1R13L	Q8WUF5	SSLGRAPSPRPGPGP-p	1	-3.07333	-3.24486	-3.87153	-3.61771	-3.32581	-2.69733	-3.1573	-3.89658	-3.43012	-3.32183	0.8887310158002877	0.12601574648882963	0.566497
Q7Z6E9	873	Q7Z6E9	Q7Z6E9	E3 ubiquitin-protein ligase RBBP6	RBBP6	sp|Q7Z6E9|RBBP6_HUMAN E3 ubiquitin-protein ligase RBBP6 OS=Homo sapiens OX=9606 GN=RBBP6 PE=1 SV=1	1	0	48.091	0.00481228	69.598	S	ENFSPERFLPLNIRNSPFTRGRREDYVGGQS	NIRNS(1)PF	2	5011	1961	873	873	5576	6413	16175;16176;16177;16178;16179	E3 ubiquitin-protein ligase RBBP6	RBBP6	Q7Z6E9	LPLNIRNSPFTRGRR-p	1	-3.29494	-3.23713	-3.63686	-3.35772	-3.27539	-3.09224	-3.27835	-3.54298	-3.26759	-3.30923	0.8887310158002877	0.0623309	0.5665109281892516
Q9Y2G1	162	Q9Y2G1	Q9Y2G1	Myelin regulatory factor;Myelin regulatory factor, N-terminal;Myelin regulatory factor, C-terminal	MYRF	sp|Q9Y2G1|MYRF_HUMAN Myelin regulatory factor OS=Homo sapiens OX=9606 GN=MYRF PE=1 SV=3	0.900555	0.0158672	9.60018	0.00357316	76.221	T	YSPQQVNEPHLLRTITPETLCHVGVPSRLEH	RT(0.099)IT(0.901)PET(0.001)L	2	10892	3238	162	162	7524	8651	21985	Myelin regulatory factor	MYRF	Q9Y2G1	PHLLRTITPETLCHV-p	1	-3.01567	-3.07773	-3.56133	-3.64293	-3.71184	-3.05316	-2.99556	-3.29148	-3.43703	-3.70838	0.8895512548169598	0.1047775184762969	0.5671276439383847
Q9NZU0	644	Q9NZU0	Q9NZU0	Leucine-rich repeat transmembrane protein FLRT3	FLRT3	sp|Q9NZU0|FLRT3_HUMAN Leucine-rich repeat transmembrane protein FLRT3 OS=Homo sapiens OX=9606 GN=FLRT3 PE=1 SV=1	0.999694	3.34e-5	37.8325	1.17687e-4	86.455	S	ESSSNRSYRDSGIPDSDHSHS__________	RDSGIPDS(1)DHS(0.864)HS(0.137)	3	7742	3005	644	644	4471;6630	5136;7608;7609	19300;19301	Leucine-rich repeat transmembrane protein FLRT3	FLRT3	Q9NZU0	RDSGIPDSDHSHS__-p	2	-3.18874	-2.56209	-3.90978	-3.05619	-3.90561	-3.56969	-2.71691	-3.73893	-3.25759	-4.27267	0.8899610645567836	-0.186679	0.5676427067737129
Q9NZU0	647	Q9NZU0	Q9NZU0	Leucine-rich repeat transmembrane protein FLRT3	FLRT3	sp|Q9NZU0|FLRT3_HUMAN Leucine-rich repeat transmembrane protein FLRT3 OS=Homo sapiens OX=9606 GN=FLRT3 PE=1 SV=1	0.86358	0.023315	8.01385	1.17687e-4	86.455	S	SNRSYRDSGIPDSDHSHS_____________	RDSGIPDS(1)DHS(0.864)HS(0.137)	3	7743	3005	647	647	4471;6630	5136;7608;7609	19298;19299;19300;19301	Leucine-rich repeat transmembrane protein FLRT3	FLRT3	Q9NZU0	GIPDSDHSHS_____-p	2	-3.18874	-2.56209	-3.90978	-3.05619	-3.90561	-3.56969	-2.71691	-3.73893	-3.25759	-4.27267	0.8899610645567836	-0.186679	0.5676427067737129
Q15365	246	Q15365	Q15365	Poly(rC)-binding protein 1	PCBP1	sp|Q15365|PCBP1_HUMAN Poly(rC)-binding protein 1 OS=Homo sapiens OX=9606 GN=PCBP1 PE=1 SV=2	1	0	44.2518	3.4e-28	138.89	S	SPLDLAKLNQVARQQSHFAMMHGGTGFAGID	NQVARQQS(1)HFAMM	3	3776	1565	246	246	5717;5718;5719	6571;6573;6574;6575;6576	16568;16569;16570;16571;16572;16573;16574;16575;16578;16579;16580;16581;16582;16583;16584;16585;16586;16587;16588;16589	Poly(rC)-binding protein 1	PCBP1	Q15365	NQVARQQSHFAMMHG-p	1	-4.48466	-4.5487	-3.3012	-3.275	-2.6863	-4.32597	-4.15116	-3.15766	-3.1244	-2.18695	0.8899610645567836	0.26994189451198114	0.5677331500352669
O60285	635	O60285	O60285	NUAK family SNF1-like kinase 1	NUAK1	sp|O60285|NUAK1_HUMAN NUAK family SNF1-like kinase 1 OS=Homo sapiens OX=9606 GN=NUAK1 PE=1 SV=1	0.980784	0.00268348	17.0792	0.0167582	54.259	S	PRPQYLKRYRNRLADSSFSLLTDMDDVTQVY	RNRLADS(0.981)S(0.019)F	3	606	228	635	635	7052	8087	20478	NUAK family SNF1-like kinase 1	NUAK1	O60285	YRNRLADSSFSLLTD-p	1	-3.65831	-3.8211	-3.18387	-3.20193	-3.22167	-3.70033	-3.61125	-2.80388	-3.43714	-2.94509	0.8899610645567836	0.11783479927274332	0.5677687511643931
Q12888	999	Q12888	Q12888	TP53-binding protein 1	TP53BP1	sp|Q12888|TP53B_HUMAN TP53-binding protein 1 OS=Homo sapiens OX=9606 GN=TP53BP1 PE=1 SV=2	0.991978	0.00109025	23.9748	6.73e-13	106.52	S	KLCLRMKLVSPETEASEESLQFNLEKPATGE	KLVSPET(0.004)EAS(0.992)EES(0.004)LQF	2	3121	1351	999	999	4435	5095	13040	TP53-binding protein 1	TP53BP1	Q12888	VSPETEASEESLQFN-p	1	-3.3158	-3.68788	-3.06032	-3.15798	-3.2611	-3.62411	-3.20459	-3.32792	-3.47166	-3.23171	0.8899610645567836	-0.0753802	0.5678905986480377
O14654	893	O14654	O14654	Insulin receptor substrate 4	IRS4	sp|O14654|IRS4_HUMAN Insulin receptor substrate 4 OS=Homo sapiens OX=9606 GN=IRS4 PE=1 SV=1	0.999661	3.85e-5	34.9448	0.0116666	50.607	S	DHEPPKNKAKRPNRLSFITKGYKIKPKPQKP	S(1)FITKGY	2	271	100	893	893	7920	9103	23162	Insulin receptor substrate 4	IRS4	O14654	AKRPNRLSFITKGYK-p	1	-3.52861	-2.6228	-3.69975	-3.55058	-3.83357	-2.84458	-3.89372	-3.29291	-3.25746	-3.24535	0.8899610645567836	0.14025489609932285	0.5682135895929591
P46013	357	P46013	P46013	Proliferation marker protein Ki-67	MKI67	sp|P46013|KI67_HUMAN Proliferation marker protein Ki-67 OS=Homo sapiens OX=9606 GN=MKI67 PE=1 SV=2	0.999941	5.26e-6	42.3313	7.05e-8	93.269	S	PAKMKTPVQYSQQQNSPQKHKNKDLYTTGRR	SQQQNS(1)PQKHKNKDLY	5	1988	895	357	357	8675	9969	25341;25342;25343;25344	Proliferation marker protein Ki-67	MKI67	P46013	QYSQQQNSPQKHKNK-p	1	-3.28617	-3.03837	-3.3257	-3.50557	-3.32979	-3.0715	-3.15465	-3.47858	-3.60033	-3.5544	0.8899610645567836	-0.0747698	0.56837
Q8TCD5	100	Q8TCD5	Q8TCD5	5'(3')-deoxyribonucleotidase, cytosolic type	NT5C	sp|Q8TCD5|NT5C_HUMAN 5'(3')-deoxyribonucleotidase, cytosolic type OS=Homo sapiens OX=9606 GN=NT5C PE=1 SV=2	0.964734	0.00511161	15.2622	6.54e-8	96.665	S	REMNDLPDTQVFICTSPLLKYHHCVGEKYRW	ICT(0.007)S(0.965)PLLKY(0.029)	2	5707	2212	100	100	3594	4149	10672;10673	5'(3')-deoxyribonucleotidase, cytosolic type	NT5C	Q8TCD5	TQVFICTSPLLKYHH-p	1	-3.56154	-3.40543	-3.27276	-3.3374	-3.17856	-3.27406	-3.23276	-3.32715	-3.41754	-3.25013	0.8899610645567836	0.0508095	0.5684976120470215
Q8TCD5	99	Q8TCD5	Q8TCD5	5'(3')-deoxyribonucleotidase, cytosolic type	NT5C	sp|Q8TCD5|NT5C_HUMAN 5'(3')-deoxyribonucleotidase, cytosolic type OS=Homo sapiens OX=9606 GN=NT5C PE=1 SV=2	0.499919	0.131617	0	6.54e-8	96.665	T	VREMNDLPDTQVFICTSPLLKYHHCVGEKYR	ICT(0.5)S(0.5)PLLKY	2	10273	2212	99	99	3594	4149	10673	5'(3')-deoxyribonucleotidase, cytosolic type	NT5C	Q8TCD5	DTQVFICTSPLLKYH-p	1	-3.56154	-3.40543	-3.27276	-3.3374	-3.17856	-3.27406	-3.23276	-3.32715	-3.41754	-3.25013	0.8899610645567836	0.0508095	0.5684976120470215
Q12955	1404	Q12955	Q12955	Ankyrin-3	ANK3	sp|Q12955|ANK3_HUMAN Ankyrin-3 OS=Homo sapiens OX=9606 GN=ANK3 PE=1 SV=3	0.879589	0.0198326	8.67355	8.39e-20	119.68	T	SFKENRLPFSIKIRDTSQEPCGRLSFLKEPK	S(0.001)IKIRDT(0.88)S(0.119)QEPCGRL	4	9699	1357	1404	1404	8168	9389	23832	Ankyrin-3	ANK3	Q12955	FSIKIRDTSQEPCGR-p	1	-3.83938	-3.35407	-3.31815	-3.27598	-3.16467	-3.30571	-3.6528	-2.99385	-3.50856	-3.01985	0.8899610645567836	0.0942948	0.5686098608863168
Q9UJU6	275	Q9UJU6	Q9UJU6	Drebrin-like protein	DBNL	sp|Q9UJU6|DBNL_HUMAN Drebrin-like protein OS=Homo sapiens OX=9606 GN=DBNL PE=1 SV=1	0.999818	1.94e-5	37.3936	7.509999999999999e-104	232.37	S	IFKQKERAMSTTSISSPQPGKLRSPFLQKQL	STTSISS(1)PQPGKL	2	8045	3116	275	275	4538;9293;9294	5213;10714;10715	27525;27526;27529;27530	Drebrin-like protein	DBNL	Q9UJU6	MSTTSISSPQPGKLR-p	2	-3.30805	-3.14896	-3.35485	-3.2235	-3.46574	-3.22967	-3.34907	-3.45556	-3.24434	-3.48099	0.8899610645567836	-0.0517094	0.568646
P35813	375	P35813	P35813	Protein phosphatase 1A	PPM1A	sp|P35813|PPM1A_HUMAN Protein phosphatase 1A OS=Homo sapiens OX=9606 GN=PPM1A PE=1 SV=1	0.672804	0.0625903	4.80983	0.00799102	51.092	S	AVYNRLNPYKNDDTDSTSTDDMW________	KNDDT(0.05)DS(0.673)T(0.222)S(0.05)T(0.005)DDMW	2	1872	826	375	375	4448	5112	13077	Protein phosphatase 1A	PPM1A	P35813	YKNDDTDSTSTDDMW-p	1	-3.41612	-3.30854	-3.11502	-3.15005	-3.50842	-3.30335	-3.49853	-3.29746	-3.32328	-3.35037	0.8899610645567836	-0.0549696	0.5688334792888531
Q03252	37	Q03252	Q03252	Lamin-B2	LMNB2	sp|Q03252|LMNB2_HUMAN Lamin-B2 OS=Homo sapiens OX=9606 GN=LMNB2 PE=1 SV=4	0.882086	0.0192986	8.73032	1.73e-10	83.317	S	ATPLPGRAGGPATPLSPTRLSRLQEKEELRE	AT(0.001)PLPGRAGGPAT(0.995)PLS(0.882)PT(0.122)RL	3	2897	1276	37	37	918	1053;1054	2685;2686;2687;2688	Lamin-B2	LMNB2	Q03252	GGPATPLSPTRLSRL-p	1	-3.31895	-3.29071	-3.44291	-3.36616	-3.30246	-3.20024	-3.35712	-3.28335	-3.39338	-3.2787	0.8899610645567836	0.0416809	0.5688821661270453
Q8IY17	464	Q8IY17	Q8IY17	Patatin-like phospholipase domain-containing protein 6	PNPLA6	sp|Q8IY17|PLPL6_HUMAN Patatin-like phospholipase domain-containing protein 6 OS=Homo sapiens OX=9606 GN=PNPLA6 PE=1 SV=3	0.998444	1.9518e-4	28.1064	6.85e-10	76.796	T	LQEEASGGSLAAPARTPTQEPREQPAGACEY	AAPART(0.998)PT(0.002)QEPREQPAGACEY	3	10191	2072	464	464	73	81	189;190;191	Patatin-like phospholipase domain-containing protein 6	PNPLA6	Q8IY17	SLAAPARTPTQEPRE-p	1	-3.25157	-2.90636	-3.71981	-3.52867	-3.58603	-3.06702	-2.97359	-3.51123	-3.33655	-3.59995	0.8899610645567836	0.1008194064775334	0.5689238274283237
Q92994	553	Q92994	Q92994	Transcription factor IIIB 90 kDa subunit	BRF1	sp|Q92994|TF3B_HUMAN Transcription factor IIIB 90 kDa subunit OS=Homo sapiens OX=9606 GN=BRF1 PE=1 SV=1	0.99841	1.99332e-4	28.3322	4.13e-19	100.24	S	INYSVLRGLSSAGGGSPHREDAQPEHSASAR	SS(0.001)AGGGS(0.998)PHREDAQPEHSASARKL	5	6093	2337	553	553	8917	10266	26226;26227	Transcription factor IIIB 90 kDa subunit	BRF1	Q92994	LSSAGGGSPHREDAQ-p	1	-3.36951	-3.13816	-3.67139	-3.30538	-3.37214	-2.98674	-3.35568	-3.28805	-3.59952	-3.25533	0.8899610645567836	0.0742511	0.5689262263109559
O75533	207	O75533	O75533	Splicing factor 3B subunit 1	SF3B1	sp|O75533|SF3B1_HUMAN Splicing factor 3B subunit 1 OS=Homo sapiens OX=9606 GN=SF3B1 PE=1 SV=3	1	4.07e-10	79.5729	1.1999999999999999e-43	178.55	T	PPSKRKRRWDQTADQTPGATPKKLSSWDQAE	DQTADQT(1)PGAT(1)PKKL	3	9037	303	207	207	1449	1670;1671	4247;4250;4251;4252;4253;4254	Splicing factor 3B subunit 1	SF3B1	O75533	WDQTADQTPGATPKK-p	1	-3.27463	-3.08464	-3.62135	-3.55821	-3.31922	-2.99106	-3.29587	-3.52948	-3.36607	-3.30379	0.8899610645567836	0.0743552	0.5693997686570607
Q12906	860	Q12906	Q12906	Interleukin enhancer-binding factor 3	ILF3	sp|Q12906|ILF3_HUMAN Interleukin enhancer-binding factor 3 OS=Homo sapiens OX=9606 GN=ILF3 PE=1 SV=3	0.999928	6.65e-6	41.5292	1.45e-255	285.94	S	SYQGKQGGYSQSNYNSPGSGQNYSGPPSSYQ	SQSNYNS(1)PGSGQNY	2	3148	1353	860	860	8693	9994	25408;25409;25410;25411	Interleukin enhancer-binding factor 3	ILF3	Q12906	YSQSNYNSPGSGQNY-p	1	-3.18959	-2.89513	-3.87695	-3.56756	-3.59183	-2.838	-3.00516	-3.68411	-3.405	-3.5733	0.8899610645567836	0.123098	0.5697285071801504
Q9H4Z3	8	Q9H4Z3	Q9H4Z3	mRNA (2'-O-methyladenosine-N(6)-)-methyltransferase	PCIF1	sp|Q9H4Z3|CAPAM_HUMAN mRNA (2'-O-methyladenosine-N(6)-)-methyltransferase OS=Homo sapiens OX=9606 GN=PCIF1 PE=1 SV=1	0.9539	0.0070904	13.158	3.07e-27	55.724	S	________MANENHGSPREEASLLSHSPGTS	ANENHGS(0.954)PREEAS(0.046)LL	2	7218	2796	8	8	549	632	1583;1584;1585	mRNA (2'-O-methyladenosine-N(6)-)-methyltransferase	PCIF1	Q9H4Z3	MANENHGSPREEASL-p	1	-3.44905	-3.39622	-3.24799	-3.371	-3.28333	-3.27001	-3.36121	-3.0999	-3.36124	-3.41275	0.8899610645567836	0.0484965	0.5697506723231172
Q9UGU5	512	Q9UGU5	Q9UGU5	HMG domain-containing protein 4	HMGXB4	sp|Q9UGU5|HMGX4_HUMAN HMG domain-containing protein 4 OS=Homo sapiens OX=9606 GN=HMGXB4 PE=1 SV=2	0.999995	3.82e-7	52.8355	4.97e-92	196.37	S	SPQKKSPPTTMLLPASPAKAPETEPIDVAAH	LLPAS(1)PAKAPETEPIDVAAHL	3	7965	3079	512	512	5113	5859	14872;14874;14875;14876;14877	HMG domain-containing protein 4	HMGXB4	Q9UGU5	TTMLLPASPAKAPET-p	1	-3.45472	-3.15897	-3.44963	-3.40198	-3.33787	-3.09815	-3.14714	-3.59001	-3.3495	-3.30764	0.8899610645567836	0.0621457	0.5697635279262625
Q5VUA4	2101	Q5VUA4	Q5VUA4	Zinc finger protein 318	ZNF318	sp|Q5VUA4|ZN318_HUMAN Zinc finger protein 318 OS=Homo sapiens OX=9606 GN=ZNF318 PE=1 SV=2	0.999392	6.79e-5	32.244	8.55e-86	178.28	S	EGERNSPNPRSVRIPSPNILKTGLTENVDRG	VLDFETEGERNSPNPRS(0.001)VRIPS(0.999)PNIL	4	4376	1763	2101	2101	1210;10449	1387;12030;12031	3490;30849;30850;30853;30856;30857	Zinc finger protein 318	ZNF318	Q5VUA4	PRSVRIPSPNILKTG-p	2	-3.25568	-3.213	-3.4117	-3.19837	-3.41516	-3.26445	-3.26006	-3.57727	-3.1574	-3.5311	0.8899610645567836	-0.0592731	0.5697698876860344
O14639	429	O14639	O14639	Actin-binding LIM protein 1	ABLIM1	sp|O14639|ABLM1_HUMAN Actin-binding LIM protein 1 OS=Homo sapiens OX=9606 GN=ABLIM1 PE=1 SV=3	0.597877	0.0804996	3.33067	1.90311e-4	61.409	T	YDDKQERQSLGESPRTLSPTPSAEGYQDVRD	GES(0.111)PRT(0.598)LS(0.278)PT(0.013)PSAEGY	2	8899	96	429	429	1186;2447	1360;2805;2806	7166	Actin-binding LIM protein 1	ABLIM1	O14639	SLGESPRTLSPTPSA-p	1	-3.07214	-3.18713	-3.2371	-3.45898	-3.53062	-2.99836	-3.41686	-3.3058	-3.60404	-3.54557	0.8899610645567836	-0.0769304	0.569966
Q96BY7	1016	Q96BY7	Q96BY7	Autophagy-related protein 2 homolog B	ATG2B	sp|Q96BY7|ATG2B_HUMAN Autophagy-related protein 2 homolog B OS=Homo sapiens OX=9606 GN=ATG2B PE=1 SV=5	0.879875	0.0197967	8.72528	3.33e-6	68.762	S	DSFSAFKSAVHYDEESGSEEETLQYFSTVDP	KSAVHYDEES(0.88)GS(0.118)EEET(0.001)LQY(0.001)	3	6161	2373	1016	1016	4656	5349	13629	Autophagy-related protein 2 homolog B	ATG2B	Q96BY7	AVHYDEESGSEEETL-p	1	-3.27925	-3.74305	-3.16925	-3.04702	-3.24564	-3.43434	-3.44489	-3.11525	-3.45947	-3.4099	0.8899610645567836	-0.0759287	0.5700932998638144
P49023	303	P49023	P49023	Paxillin	PXN	sp|P49023|PAXI_HUMAN Paxillin OS=Homo sapiens OX=9606 GN=PXN PE=1 SV=3	0.926857	0.0113937	11.0284	1.41e-34	138.96	S	ERCWAAGWPRDGGRSSPGGQDEGGFMAQGKT	AAGWPRDGGRS(0.073)S(0.927)PGGQDEGGFM	3	2220	933	303	303	47;48	48;49;50	102;103;104;105;106;108;112;113	Paxillin	PXN	P49023	PRDGGRSSPGGQDEG-p	1	-3.36149	-3.36699	-3.1952	-3.45338	-3.37436	-3.25039	-3.44714	-3.12462	-3.3038	-3.37803	0.8899610645567836	0.0494915	0.5701115311475807
P12270	2104	P12270	P12270	Nucleoprotein TPR	TPR	sp|P12270|TPR_HUMAN Nucleoprotein TPR OS=Homo sapiens OX=9606 GN=TPR PE=1 SV=3	0.92726	0.0113327	11.0543	0.00408319	47.712	T	APPQELGPPVQRIQMTRRQSVGRGLQLTPGI	T(0.927)RRQS(0.073)VGRGL	3	9182	567	2104	2104	9936	11455	29358	Nucleoprotein TPR	TPR	P12270	PVQRIQMTRRQSVGR-p	1	-4.04518	-3.5927	-3.50385	-3.33829	-2.79287	-3.71712	-3.44124	-3.60554	-3.17847	-2.60378	0.8899610645567836	0.14534645199167162	0.5701156714380813
P46013	1071	P46013	P46013	Proliferation marker protein Ki-67	MKI67	sp|P46013|KI67_HUMAN Proliferation marker protein Ki-67 OS=Homo sapiens OX=9606 GN=MKI67 PE=1 SV=2	1	1.39e-9	74.7521	2.37e-14	108.77	S	REPAGDGKSIRTFKESPKQILDPAARVTGMK	KES(1)PKQILDPAARVTGM	4	1987	895	1071	1071	4112	4736;4737	12188;12189	Proliferation marker protein Ki-67	MKI67	P46013	SIRTFKESPKQILDP-p	1	-3.2	-3.12201	-3.49645	-3.55477	-3.50226	-3.03403	-3.04621	-3.5497	-3.40571	-3.45059	0.8899610645567836	0.0778489	0.5702433391016708
O43426	1567	O43426	O43426	Synaptojanin-1	SYNJ1	sp|O43426|SYNJ1_HUMAN Synaptojanin-1 OS=Homo sapiens OX=9606 GN=SYNJ1 PE=1 SV=2	0.513878	0.114614	1.56229	0.00116139	62.658	T	PPVDPFTTLASKASPTLDFTER_________	AS(0.122)KAS(0.359)PT(0.514)LDFT(0.005)ER	3	8959	193	1567	1567	808	930	2363	Synaptojanin-1	SYNJ1	O43426	LASKASPTLDFTER_-p	1	-3.11535	-2.82318	-3.58768	-3.46458	-3.5218	-2.85169	-3.05603	-3.81926	-3.64093	-3.78179	0.8899610645567836	-0.127419	0.5704357459186874
Q9H9Z2	200	Q9H9Z2	Q9H9Z2	Protein lin-28 homolog A	LIN28A	sp|Q9H9Z2|LN28A_HUMAN Protein lin-28 homolog A OS=Homo sapiens OX=9606 GN=LIN28A PE=1 SV=1	0.999095	1.06178e-4	30.431	3.939999999999999e-176	213.15	S	QGKPTYFREEEEEIHSPTLLPEAQN______	REEEEEIHS(0.999)PT(0.001)LLPEAQN	3	7301	2836	200	200	6658	7641	19385;19386;19387;19388;19389;19390;19391;19392;19393	Protein lin-28 homolog A	LIN28A	Q9H9Z2	EEEEEIHSPTLLPEA-p	1	-3.71987	-3.72448	-3.02886	-3.36122	-3.26807	-3.69944	-3.66204	-2.67917	-3.25576	-3.21072	0.8899610645567836	0.1190784433321661	0.5704776684069095
P21127	600	P21127	P21127	Cyclin-dependent kinase 11B	CDK11B	sp|P21127|CD11B_HUMAN Cyclin-dependent kinase 11B OS=Homo sapiens OX=9606 GN=CDK11B PE=1 SV=4	0.999716	3e-5	33.2055	1.67e-18	116.96	T	REYGSPLKAYTPVVVTLWYRAPELLLGAKEY	GS(0.485)PLKAY(0.108)T(0.407)PVVVT(1)L	2	9221	669	600	600	3081;4027;4028	3549;4640;4641	9097;9098;11851	Cyclin-dependent kinase 11B	CDK11B	P21127	AYTPVVVTLWYRAPE-p	1	-3.4272	-3.14384	-3.36745	-3.59846	-3.31031	-3.13765	-3.01019	-3.56973	-3.31341	-3.45665	0.8899610645567836	0.0719275	0.5705097450181942
O43173	120	O43173	O43173	Alpha-N-acetylneuraminate alpha-2,8-sialyltransferase ST8SIA3	ST8SIA3	sp|O43173|SIA8C_HUMAN Sia-alpha-2,3-Gal-beta-1,4-GlcNAc-R:alpha 2,8-sialyltransferase OS=Homo sapiens OX=9606 GN=ST8SIA3 PE=1 SV=3	0.999889	1.13e-5	39.4697	0.00907695	49.423	S	LQHVDVIKNFSLTKNSVRIGQLMHYDYSSHK	S(0.018)LT(0.982)KNS(1)VRIGQLM	2	489	172	120	120	8438	9692	24619	Sia-alpha-2,3-Gal-beta-1,4-GlcNAc-R:alpha 2,8-sialyltransferase	ST8SIA3	O43173	NFSLTKNSVRIGQLM-p	2	-3.40745	-3.02747	-3.4967	-3.58919	-3.51526	-3.10251	-2.81122	-3.9122	-3.27083	-3.39522	0.8899610645567836	0.10881679255312848	0.570693
O43173	117	O43173	O43173	Alpha-N-acetylneuraminate alpha-2,8-sialyltransferase ST8SIA3	ST8SIA3	sp|O43173|SIA8C_HUMAN Sia-alpha-2,3-Gal-beta-1,4-GlcNAc-R:alpha 2,8-sialyltransferase OS=Homo sapiens OX=9606 GN=ST8SIA3 PE=1 SV=3	0.981949	0.00252812	17.3554	0.00907695	49.423	T	QEILQHVDVIKNFSLTKNSVRIGQLMHYDYS	S(0.018)LT(0.982)KNS(1)VRIGQLM	2	8951	172	117	117	8438	9692	24619	Sia-alpha-2,3-Gal-beta-1,4-GlcNAc-R:alpha 2,8-sialyltransferase	ST8SIA3	O43173	VIKNFSLTKNSVRIG-p	2	-3.40745	-3.02747	-3.4967	-3.58919	-3.51526	-3.10251	-2.81122	-3.9122	-3.27083	-3.39522	0.8899610645567836	0.10881679255312848	0.570693
Q8IWC1	185	Q8IWC1	Q8IWC1	MAP7 domain-containing protein 3	MAP7D3	sp|Q8IWC1|MA7D3_HUMAN MAP7 domain-containing protein 3 OS=Homo sapiens OX=9606 GN=MAP7D3 PE=1 SV=2	0.528703	0.10813	6.89753	1.75e-8	89.024	S	AMANSESKTANKRSASTEKLEQGTSALIRQM	ANS(0.108)ES(0.108)KT(0.108)ANKRS(0.108)AS(0.529)T(0.039)EKLEQGTSAL	5	5278	2051	185	185	564	650	1629	MAP7 domain-containing protein 3	MAP7D3	Q8IWC1	TANKRSASTEKLEQG-p	1	-3.02635	-3.19764	-3.34848	-3.52322	-3.38907	-2.95371	-3.11518	-3.78124	-3.46318	-3.64803	0.8899610645567836	-0.0953162	0.5707918252136417
O15027	342	O15027	O15027	Protein transport protein Sec16A	SEC16A	sp|O15027|SC16A_HUMAN Protein transport protein Sec16A OS=Homo sapiens OX=9606 GN=SEC16A PE=1 SV=4	0.999631	4.22e-5	34.3229	6.219999999999996e-216	252.12	S	HRPASALVNPLARGDSPENRTHHPLGAGAGS	ARGDS(1)PENRTHHPL	4	346	132	342	342	687;688;689;10515;10516	791;792;793;12109;12110	1971;1972;1973;1974;1975;1976;31068;31069;31070;31072;31074;31075;31076	Protein transport protein Sec16A	SEC16A	O15027	NPLARGDSPENRTHH-p	1	-3.24305	-3.31746	-3.42575	-3.37315	-3.3825	-3.11292	-3.34711	-3.25463	-3.38404	-3.40824	0.8899610645567836	0.0469978	0.5708502027019888
Q7Z460	796	Q7Z460	Q7Z460	CLIP-associating protein 1	CLASP1	sp|Q7Z460|CLAP1_HUMAN CLIP-associating protein 1 OS=Homo sapiens OX=9606 GN=CLASP1 PE=1 SV=1	0.665342	0.0644262	6.41502	7.659999999999999e-37	136.63	T	PGRIPGSVNAMRVLSTSTDLEAAVADALKKP	RVLS(0.145)T(0.665)S(0.152)T(0.038)DLEAAVADAL	2	10115	1949	796	796	7593;9283	8729;10704	22150	CLIP-associating protein 1	CLASP1	Q7Z460	NAMRVLSTSTDLEAA-p	1	-3.57455	-3.3135	-3.30803	-3.29555	-3.30262	-3.46887	-3.07841	-3.48475	-3.1558	-3.30642	0.8899610645567836	0.0599989	0.5708782512520955
P46821	1964	P46821	P46821	Microtubule-associated protein 1B;MAP1B heavy chain;MAP1 light chain LC1	MAP1B	sp|P46821|MAP1B_HUMAN Microtubule-associated protein 1B OS=Homo sapiens OX=9606 GN=MAP1B PE=1 SV=2	0.586339	0.0850241	2.02223	1.65e-64	200.19	T	TPEEGGYSYDISEKTTSPPEVSGYSYEKTER	DISEKT(0.046)T(0.586)S(0.368)PPEVSGY	2	9384	914	1964	1964	1319;9406	1515;10845	3872	Microtubule-associated protein 1B	MAP1B	P46821	YDISEKTTSPPEVSG-p	1	-3.36245	-3.32189	-3.24841	-3.32084	-3.258	-3.34006	-3.51176	-3.30847	-3.29551	-3.26914	0.8899610645567836	-0.0426704	0.5711721100857442
P78356	326	P78356	P78356	Phosphatidylinositol 5-phosphate 4-kinase type-2 beta	PIP4K2B	sp|P78356|PI42B_HUMAN Phosphatidylinositol 5-phosphate 4-kinase type-2 beta OS=Homo sapiens OX=9606 GN=PIP4K2B PE=1 SV=1	1	0	40.0661	1.06e-5	92.457	S	GVGGNLLCSYGTPPDSPGNLLSFPRFFGPGE	GT(1)PPDS(1)PGNLL	2	2657	1198	326	326	1114;3153	1277;1278;3632	3234;3235;3236;3237;3238;3239;9348	Phosphatidylinositol 5-phosphate 4-kinase type-2 beta	PIP4K2B	P78356	SYGTPPDSPGNLLSF-p	2	-3.29906	-3.46256	-3.23259	-3.42774	-3.07581	-3.49964	-3.23814	-3.46233	-3.32678	-3.25166	0.8899610645567836	-0.0561614	0.5711922133752155
P78356	322	P78356	P78356	Phosphatidylinositol 5-phosphate 4-kinase type-2 beta	PIP4K2B	sp|P78356|PI42B_HUMAN Phosphatidylinositol 5-phosphate 4-kinase type-2 beta OS=Homo sapiens OX=9606 GN=PIP4K2B PE=1 SV=1	1	0	40.0661	1.06e-5	92.457	T	CENDGVGGNLLCSYGTPPDSPGNLLSFPRFF	GT(1)PPDS(1)PGNLL	2	9571	1198	322	322	1114;3153	1277;1278;3632	3230;3231;3232;3233;3234;3235;3236;3237;3238;3239;9348	Phosphatidylinositol 5-phosphate 4-kinase type-2 beta	PIP4K2B	P78356	NLLCSYGTPPDSPGN-p	2	-3.29906	-3.46256	-3.23259	-3.42774	-3.07581	-3.49964	-3.23814	-3.46233	-3.32678	-3.25166	0.8899610645567836	-0.0561614	0.5711922133752155
Q9NWH9	583	Q9NWH9	Q9NWH9	SAFB-like transcription modulator	SLTM	sp|Q9NWH9|SLTM_HUMAN SAFB-like transcription modulator OS=Homo sapiens OX=9606 GN=SLTM PE=1 SV=2	0.991869	0.00110255	20.8632	4.25608e-4	52.612	S	CRPSRRGRYEKIHGRSKEKERASLDKKRDKD	EKIHGRS(0.992)KEKERAS(0.008)L	6	7612	2964	583	583	1856	2144	5505;5506	SAFB-like transcription modulator	SLTM	Q9NWH9	YEKIHGRSKEKERAS-p	1	-3.29686	-3.1151	-3.4428	-3.67582	-3.37125	-2.99638	-3.08414	-3.67217	-3.288	-3.44339	0.8899610645567836	0.0835498	0.5711964276416813
Q9HBL0	1228	Q9HBL0	Q9HBL0	Tensin-1	TNS1	sp|Q9HBL0|TENS1_HUMAN Tensin-1 OS=Homo sapiens OX=9606 GN=TNS1 PE=1 SV=3	0.998999	1.20905e-4	30.1475	6.48e-14	110.56	S	PLLESGFRSGSLGQPSPSAQRNYQSSSPLPT	RSGSLGQPS(0.999)PS(0.001)AQRNY	3	7347	2853	1228	1228	7375	8467;8468	21443;21444;21445;21446;21447;21448;21449	Tensin-1	TNS1	Q9HBL0	SGSLGQPSPSAQRNY-p	1	-3.11861	-3.41279	-3.27565	-3.23343	-3.44898	-3.10078	-3.43477	-3.2411	-3.37387	-3.67034	0.8899610645567836	-0.0662816	0.57129
O43379	32	O43379	O43379	WD repeat-containing protein 62	WDR62	sp|O43379|WDR62_HUMAN WD repeat-containing protein 62 OS=Homo sapiens OX=9606 GN=WDR62 PE=1 SV=4	0.748881	0.0486138	4.74532	1.33e-13	95.195	S	KLPSVMAGVPARRGQSSPPPAPPICLRRRTR	AGVPARRGQS(0.749)S(0.251)PPPAPPICL	3	526	189	32	32	341	382	998;999	WD repeat-containing protein 62	WDR62	O43379	VPARRGQSSPPPAPP-p	1	-3.29078	-3.19229	-3.42333	-3.47689	-3.36618	-3.14437	-3.26058	-3.39957	-3.31187	-3.38826	0.8899610645567836	0.0489669	0.5713586893652293
P17987	551	P17987	P17987	T-complex protein 1 subunit alpha	TCP1	sp|P17987|TCPA_HUMAN T-complex protein 1 subunit alpha OS=Homo sapiens OX=9606 GN=TCP1 PE=1 SV=1	1	0	46.955	0.0060338	46.955	S	ESKDDKHGSYEDAVHSGALND__________	EDAVHS(1)GALND	2	1497	636	551	551	1688	1935	4936	T-complex protein 1 subunit alpha	TCP1	P17987	SYEDAVHSGALND__-p	1	-3.3733	-3.73467	-3.20217	-3.3176	-3.55024	-3.73112	-3.86912	-2.57645	-3.32336	-3.02601	0.8899610645567836	0.13038448863638052	0.571413
Q13796	1110	Q13796	Q13796	Protein Shroom2	SHROOM2	sp|Q13796|SHRM2_HUMAN Protein Shroom2 OS=Homo sapiens OX=9606 GN=SHROOM2 PE=1 SV=1	0.998615	1.69724e-4	25.8964	4.00582e-4	73.464	S	PTPSPASLDVYVARLSLSHSPSVFSSAQPQD	VARLS(0.999)LS(0.538)HS(0.464)PSVF	3	3411	1447	1110	1110	8414;10211	9663;11767;11768	30142;30143;30144;30145	Protein Shroom2	SHROOM2	Q13796	DVYVARLSLSHSPSV-p	1	-3.40228	-3.16475	-3.44574	-3.3328	-3.40598	-3.32683	-3.38712	-3.13786	-3.40399	-3.24852	0.8899610645567836	0.0494488	0.5714624673198934
Q6P3S6	539	Q6P3S6	Q6P3S6	F-box only protein 42	FBXO42	sp|Q6P3S6|FBX42_HUMAN F-box only protein 42 OS=Homo sapiens OX=9606 GN=FBXO42 PE=1 SV=1	0.998512	1.85599e-4	28.3186	6.41e-17	100.19	T	GGSMRHPPEQTNGVHTPPHVASALAGAVSPG	RHPPEQT(0.001)NGVHT(0.999)PPHVASAL	4	10037	1843	539	539	6801;6802	7803;7804	19786;19787;19788;19789	F-box only protein 42	FBXO42	Q6P3S6	EQTNGVHTPPHVASA-p	1	-3.40676	-3.26637	-3.46831	-3.42707	-3.25133	-3.31414	-3.546	-2.92514	-3.33315	-3.3747	0.8899610645567836	0.0653431	0.5716810998651584
Q13595	260	Q13595	Q13595	Transformer-2 protein homolog alpha	TRA2A	sp|Q13595|TRA2A_HUMAN Transformer-2 protein homolog alpha OS=Homo sapiens OX=9606 GN=TRA2A PE=1 SV=1	0.999972	2.42e-6	47.1209	1.6857e-4	84.479	S	GYDRYEDYDYRYRRRSPSPYYSRYRSRSRSR	RRRS(1)PS(0.991)PY(0.002)Y(0.007)	3	3376	1436	260	260	7276;7277;7279;7642	8346;8347;8348;8349;8351;8787	21149;21150;21151;21152;21153;21154;21155;21156;21157;21158;21159;21160;21161;21164;21165;22310;22311	Transformer-2 protein homolog alpha	TRA2A	Q13595	DYRYRRRSPSPYYSR-p	2	-3.32776	-3.2832	-3.32596	-3.40884	-3.41249	-3.30222	-3.20399	-3.14895	-3.28637	-3.56039	0.8899610645567836	0.0512667	0.571717
P20742	739	P20742	P20742	Pregnancy zone protein	PZP	sp|P20742|PZP_HUMAN Pregnancy zone protein OS=Homo sapiens OX=9606 GN=PZP PE=1 SV=4	0.792465	0.0404087	7.64096	0.0111728	47.559	S	LNNEQSSGPVPETVRSYFPETWIWELVAVNS	NNEQS(0.162)S(0.224)GPVPET(0.792)VRS(0.792)Y(0.029)	2	1542	664	739	739	5669	6519	16453	Pregnancy zone protein	PZP	P20742	PVPETVRSYFPETWI-p	2	-3.20564	-3.08361	-3.52413	-3.17703	-3.49882	-3.14831	-3.39261	-3.2722	-3.41526	-3.60042	0.8899610645567836	-0.0679133	0.5717326484603371
P20742	736	P20742	P20742	Pregnancy zone protein	PZP	sp|P20742|PZP_HUMAN Pregnancy zone protein OS=Homo sapiens OX=9606 GN=PZP PE=1 SV=4	0.792465	0.0403832	7.64096	0.0111728	47.559	T	VIPLNNEQSSGPVPETVRSYFPETWIWELVA	NNEQS(0.162)S(0.224)GPVPET(0.792)VRS(0.792)Y(0.029)	2	9217	664	736	736	5669	6519	16453	Pregnancy zone protein	PZP	P20742	SSGPVPETVRSYFPE-p	2	-3.20564	-3.08361	-3.52413	-3.17703	-3.49882	-3.14831	-3.39261	-3.2722	-3.41526	-3.60042	0.8899610645567836	-0.0679133	0.5717326484603371
Q8TBP0	748	Q8TBP0	Q8TBP0	TBC1 domain family member 16	TBC1D16	sp|Q8TBP0|TBC16_HUMAN TBC1 domain family member 16 OS=Homo sapiens OX=9606 GN=TBC1D16 PE=2 SV=1	0.849299	0.0262362	7.51338	2.79208e-4	71.176	S	ESCPYGGTVEMPSPKSLREGKKGPKTPQDGF	GGTVEMPS(0.151)PKS(0.849)L	2	5700	2207	748	748	2601	2985;2986	7692;7694	TBC1 domain family member 16	TBC1D16	Q8TBP0	VEMPSPKSLREGKKG-p	1	-3.55176	-3.23802	-3.34658	-3.44937	-3.17268	-3.34248	-3.32413	-3.3499	-3.30291	-3.18248	0.8899610645567836	0.0513039	0.5717412983629047
Q9C0C2	1541	Q9C0C2	Q9C0C2	182 kDa tankyrase-1-binding protein	TNKS1BP1	sp|Q9C0C2|TB182_HUMAN 182 kDa tankyrase-1-binding protein OS=Homo sapiens OX=9606 GN=TNKS1BP1 PE=1 SV=4	0.561616	0.0944325	2.4708	4.579999999999999e-23	105.54	S	GSSAARWSDQGPAQTSRRPSQGPPARSPSQD	SDQGPAQT(0.12)S(0.562)RRPS(0.318)QGPPARSPSQDF	3	7018	2717	1541	1541	7826	9004;9005	22897	182 kDa tankyrase-1-binding protein	TNKS1BP1	Q9C0C2	DQGPAQTSRRPSQGP-p	1	-3.60283	-3.87168	-3.64393	-3.22466	-2.89888	-2.98521	-3.21101	-4.16743	-3.24169	-2.91395	0.8899610645567836	0.1445404940613968	0.5718944289994554
P46821	1334	P46821	P46821	Microtubule-associated protein 1B;MAP1B heavy chain;MAP1 light chain LC1	MAP1B	sp|P46821|MAP1B_HUMAN Microtubule-associated protein 1B OS=Homo sapiens OX=9606 GN=MAP1B PE=1 SV=2	0.991994	0.00108415	21.0077	5.759999999999999e-228	235.24	T	EVVSPSQSVTGSAGHTPYYQSPTDEKSSHLP	EVVSPSQS(0.007)VT(0.087)GS(0.905)AGHT(0.992)PY(0.008)	2	9394	914	1334	1334	2230	2563;2564;2565	6558;6566;6570;6571;6573;6574;6576	Microtubule-associated protein 1B	MAP1B	P46821	VTGSAGHTPYYQSPT-p	1	-3.09883	-3.54303	-3.26173	-3.10483	-3.47529	-3.55551	-3.74099	-3.02211	-3.31545	-3.26982	0.8899610645567836	-0.0840322	0.571896
Q15056	12	Q15056	Q15056	Eukaryotic translation initiation factor 4H	EIF4H	sp|Q15056|IF4H_HUMAN Eukaryotic translation initiation factor 4H OS=Homo sapiens OX=9606 GN=EIF4H PE=1 SV=5	0.825814	0.0322718	6.8011	0.00631732	58.819	Y	____MADFDTYDDRAYSSFGGGRGSRGSAGG	DDRAY(0.826)S(0.172)S(0.002)F	2	11254	1539	12	12	1189	1363	3433	Eukaryotic translation initiation factor 4H	EIF4H	Q15056	DTYDDRAYSSFGGGR-p	1	-4.30444	-4.05543	-3.09518	-3.55955	-2.83635	-4.07834	-3.95638	-2.93599	-3.50784	-2.28489	0.8900462532823178	0.2175037478876063	0.5721275686062557
Q9Y2U5	324	Q9Y2U5	Q9Y2U5	Mitogen-activated protein kinase kinase kinase 2	MAP3K2	sp|Q9Y2U5|M3K2_HUMAN Mitogen-activated protein kinase kinase kinase 2 OS=Homo sapiens OX=9606 GN=MAP3K2 PE=1 SV=2	0.811833	0.0354601	6.50482	1.13e-7	86.869	S	STSSGSSIFTPEYDDSRIRRRGSDIDNPTLT	TPEY(0.007)DDS(0.812)RIRRRGS(0.182)DIDNPTL	4	8470	3255	324	324	9800;9801	11291;11292;11293	28958	Mitogen-activated protein kinase kinase kinase 2	MAP3K2	Q9Y2U5	FTPEYDDSRIRRRGS-p	1	-3.20579	-3.39448	-3.29079	-3.21048	-3.38479	-3.32458	-3.75504	-3.37773	-3.41134	-2.98286	0.8900462532823178	-0.0730446	0.5722177885009633
Q9NQC3	15	Q9NQC3	Q9NQC3	Reticulon-4	RTN4	sp|Q9NQC3|RTN4_HUMAN Reticulon-4 OS=Homo sapiens OX=9606 GN=RTN4 PE=1 SV=2	0.999999	9.22e-8	58.5751	0	278.45	S	_MEDLDQSPLVSSSDSPPRPQPAFKYQFVRE	VSSSDS(1)PPRPQPAF	2	7465	2895	15	15	10697;10698	12320;12321	31572;31573;31574;31575;31576;31577;31578;31580;31581;31582;31583;31584;31585;31586;31587;31588;31589;31590;31591;31592	Reticulon-4	RTN4	Q9NQC3	PLVSSSDSPPRPQPA-p	1	-3.14331	-2.99693	-3.46846	-3.4056	-3.4745	-3.07881	-3.29896	-3.52017	-3.3955	-3.56092	0.8900462532823178	-0.0731103	0.5722329662603316
Q96PE2	702	Q96PE2	Q96PE2	Rho guanine nucleotide exchange factor 17	ARHGEF17	sp|Q96PE2|ARHGH_HUMAN Rho guanine nucleotide exchange factor 17 OS=Homo sapiens OX=9606 GN=ARHGEF17 PE=1 SV=1	0.99898	1.24132e-4	29.9545	1.74e-13	112.13	T	DSLGGWALVSPETPPTPGALRRRRKVPPSGS	ALVSPET(0.001)PPT(0.999)PGAL	2	10447	2492	702	702	530	608	1525;1526	Rho guanine nucleotide exchange factor 17	ARHGEF17	Q96PE2	VSPETPPTPGALRRR-p	1	-3.36465	-3.24787	-3.34934	-3.43133	-3.33656	-3.26886	-3.36189	-3.20867	-3.44323	-3.22801	0.8910801490282001	0.0438182	0.5729917092094388
Q8IX03	949	Q8IX03	Q8IX03	Protein KIBRA	WWC1	sp|Q8IX03|KIBRA_HUMAN Protein KIBRA OS=Homo sapiens OX=9606 GN=WWC1 PE=1 SV=1	0.910832	0.0141341	10.528	6.75e-28	128.03	S	PQSQYVCRLNRSDSDSSTLSKKPPFVRNSLE	NRS(0.003)DS(0.081)DS(0.911)S(0.005)TL	2	5315	2063	949	949	5756	6618	16709;16710;16711	Protein KIBRA	WWC1	Q8IX03	LNRSDSDSSTLSKKP-p	1	-3.28276	-3.26822	-3.1648	-3.46918	-3.6509	-3.17004	-3.40495	-3.05139	-3.32644	-3.53587	0.8911245084132645	0.0694345	0.573114
Q9Y4U1	275	Q9Y4U1	Q9Y4U1	Cyanocobalamin reductase / alkylcobalamin dealkylase	MMACHC	sp|Q9Y4U1|MMAC_HUMAN Cyanocobalamin reductase / alkylcobalamin dealkylase OS=Homo sapiens OX=9606 GN=MMACHC PE=1 SV=3	0.999958	3.73e-6	43.7944	4.159999999999999e-110	186.76	S	PGNPSRARSWLSPRVSPPASPGP________	LSPRVS(1)PPASPGP	2	8641	3313	275	275	5251	6018	15281;15282;15283	Cyanocobalamin reductase / alkylcobalamin dealkylase	MMACHC	Q9Y4U1	SWLSPRVSPPASPGP-p	1	-3.2868	-3.47393	-3.38753	-3.311	-3.28424	-3.34713	-3.42209	-3.12154	-3.36835	-3.24773	0.8913776286640618	0.04733	0.5734966225408218
P32004	1244	P32004	P32004	Neural cell adhesion molecule L1	L1CAM	sp|P32004|L1CAM_HUMAN Neural cell adhesion molecule L1 OS=Homo sapiens OX=9606 GN=L1CAM PE=1 SV=2	0.798349	0.0386859	6.11777	5.99e-5	53.867	S	YSGKKEKEAAGGNDSSGATSPINPAVALE__	SGKKEKEAAGGNDS(0.195)S(0.798)GAT(0.005)S(0.001)PINPAVALE	4	1768	789	1244	1244	8011	9209;9210	23424	Neural cell adhesion molecule L1	L1CAM	P32004	AAGGNDSSGATSPIN-p	1	-3.77345	-3.49747	-3.47423	-3.22103	-2.99676	-3.5758	-3.4233	-3.46862	-3.063	-2.95732	0.8913776286640618	0.0949787	0.5736233658181176
Q8N3V7	454	Q8N3V7	Q8N3V7	Synaptopodin	SYNPO	sp|Q8N3V7|SYNPO_HUMAN Synaptopodin OS=Homo sapiens OX=9606 GN=SYNPO PE=1 SV=2	0.904816	0.0150065	12.6709	8.5e-5	56.304	S	DIQPNTLVVSADQEMSGRAAATTPTKVYSEV	VVS(0.005)ADQEMS(0.905)GRAAAT(0.049)T(0.04)PT(0.002)KVY	3	5476	2122	454	454	8043;10764	9247;12396;12397	31770	Synaptopodin	SYNPO	Q8N3V7	VSADQEMSGRAAATT-p	1	-3.27568	-3.49389	-2.98656	-3.7849	-3.42224	-2.94781	-3.43245	-3.09737	-3.63898	-3.37132	0.8913776286640618	0.0950676	0.574302
O00192	267	O00192	O00192	Splicing regulator ARVCF	ARVCF	sp|O00192|ARVC_HUMAN Splicing regulator ARVCF OS=Homo sapiens OX=9606 GN=ARVCF PE=1 SV=1	0.877134	0.0203567	8.53635	0.00189883	63.32	S	ERFQAEPYGLEDDTRSLAADDEGGPELEPDY	GLEDDT(0.123)RS(0.877)L	2	138	58	267	267	2736	3146	8093	Splicing regulator ARVCF	ARVCF	O00192	GLEDDTRSLAADDEG-p	1	-3.0304	-3.47027	-3.46264	-3.42554	-3.48526	-3.44555	-3.38272	-2.87206	-3.36573	-3.42597	0.8913776286640618	0.0764164	0.5743032754132281
Q9Y4F1	525	Q9Y4F1	Q9Y4F1	FERM, ARHGEF and pleckstrin domain-containing protein 1	FARP1	sp|Q9Y4F1|FARP1_HUMAN FERM, ARHGEF and pleckstrin domain-containing protein 1 OS=Homo sapiens OX=9606 GN=FARP1 PE=1 SV=1	0.900995	0.0157272	10.4655	1.66e-5	52.92	T	SPLISPLLNDQACPRTDDEDEGRRKRFPTDK	LNDQACPRT(0.901)DDEDEGRRKRFPT(0.081)DKAY(0.018)	6	10936	3300	525	525	5128	5880	14926	FERM, ARHGEF and pleckstrin domain-containing protein 1	FARP1	Q9Y4F1	NDQACPRTDDEDEGR-p	1	-3.31821	-3.26433	-3.54994	-3.37572	-3.24858	-3.42294	-3.40017	-3.19063	-3.31245	-3.17675	0.8913776286640618	0.0507679	0.5743513847371627
Q9UM47	2028	Q9UM47	Q9UM47	Neurogenic locus notch homolog protein 3;Notch 3 extracellular truncation;Notch 3 intracellular domain	NOTCH3	sp|Q9UM47|NOTC3_HUMAN Neurogenic locus notch homolog protein 3 OS=Homo sapiens OX=9606 GN=NOTCH3 PE=1 SV=2	0.5	0.122424	0	6.85752e-4	49.089	S	QERLHQDIVRLLDQPSGPRSPPGPHGLGPLL	DQPS(0.5)GPRS(0.5)PPGPHGLGPL	3	8181	3168	2028	2028	1443	1663	4223	Neurogenic locus notch homolog protein 3	NOTCH3	Q9UM47	VRLLDQPSGPRSPPG-p	1	-3.43303	-3.30353	-3.31062	-3.18018	-3.56144	-3.35103	-3.33205	-3.22748	-3.50354	-3.08225	0.8913776286640618	0.0584901	0.5743760280671217
P50402	120	P50402	P50402	Emerin	EMD	sp|P50402|EMD_HUMAN Emerin OS=Homo sapiens OX=9606 GN=EMD PE=1 SV=1	0.991003	0.00122526	20.6984	1.4600000000000001e-86	186.1	S	YGEPESAGPSRAVRQSVTSFPDADAFHHQVH	GEPESAGPSRAVRQS(0.991)VT(0.008)S(0.001)FPDADAF	3	2344	976	120	120	2438	2796	7135;7136;7137;7138;7139;7140;7141	Emerin	EMD	P50402	PSRAVRQSVTSFPDA-p	1	-3.65035	-3.56253	-3.48357	-3.36079	-2.94992	-3.48399	-3.42303	-3.655	-3.14529	-2.7904	0.8913776286640618	0.10189115182460462	0.5746175006243235
Q9C040	371	Q9C040	Q9C040	Tripartite motif-containing protein 2	TRIM2	sp|Q9C040|TRIM2_HUMAN Tripartite motif-containing protein 2 OS=Homo sapiens OX=9606 GN=TRIM2 PE=1 SV=1	0.993939	7.84983e-4	22.9115	5.59e-108	220.23	T	ELCKTGNAYLTAELSTPDGSVADGEILDNKN	LTAELS(0.005)T(0.994)PDGS(0.001)VADGEIL	2	10556	2709	371	371	5269	6040	15331;15333;15334;15335	Tripartite motif-containing protein 2	TRIM2	Q9C040	YLTAELSTPDGSVAD-p	1	-2.98224	-3.06536	-3.39429	-3.57244	-3.47485	-2.97561	-3.24017	-3.5877	-3.6125	-3.52311	0.8913776286640618	-0.0899832	0.5748108726251127
O43293	311	O43293	O43293	Death-associated protein kinase 3	DAPK3	sp|O43293|DAPK3_HUMAN Death-associated protein kinase 3 OS=Homo sapiens OX=9606 GN=DAPK3 PE=1 SV=1	0.96782	0.00461308	15.6965	1.9602e-4	67.995	S	RLKTTRLKEYTIKSHSSLPPNNSYADFERFS	T(0.007)IKS(0.032)HS(0.968)S(0.993)LPPNNSY	3	498	179	311	311	9642	11109;11110	28545;28551;28552	Death-associated protein kinase 3	DAPK3	O43293	EYTIKSHSSLPPNNS-p	2	-3.21244	-3.46659	-3.35412	-3.01128	-3.44261	-3.68511	-3.65999	-3.13854	-2.98317	-3.45822	0.8913776286640618	-0.0875994	0.5748788389444294
O43293	312	O43293	O43293	Death-associated protein kinase 3	DAPK3	sp|O43293|DAPK3_HUMAN Death-associated protein kinase 3 OS=Homo sapiens OX=9606 GN=DAPK3 PE=1 SV=1	0.993275	8.98489e-4	23.1786	1.07726e-4	88.133	S	LKTTRLKEYTIKSHSSLPPNNSYADFERFSK	T(0.007)IKS(0.032)HS(0.968)S(0.993)LPPNNSY	3	499	179	312	312	9642	11109;11110	28546;28547;28548;28549;28550;28551;28552	Death-associated protein kinase 3	DAPK3	O43293	YTIKSHSSLPPNNSY-p	2	-3.21244	-3.46659	-3.35412	-3.01128	-3.44261	-3.68511	-3.65999	-3.13854	-2.98317	-3.45822	0.8913776286640618	-0.0875994	0.5748788389444294
Q8TEU7	1590	Q8TEU7	Q8TEU7	Rap guanine nucleotide exchange factor 6	RAPGEF6	sp|Q8TEU7|RPGF6_HUMAN Rap guanine nucleotide exchange factor 6 OS=Homo sapiens OX=9606 GN=RAPGEF6 PE=1 SV=2	0.999693	3.38e-5	35.1501	3.93e-36	125.78	S	LQPFHPKLGDVTDADSEADENEQVSAV____	HPKLGDVTDADS(1)EADENEQVSAV	3	5767	2235	1590	1590	3408	3928	10132;10133	Rap guanine nucleotide exchange factor 6	RAPGEF6	Q8TEU7	GDVTDADSEADENEQ-p	1	-3.15858	-3.44439	-3.26365	-3.32116	-3.30939	-3.62769	-3.31895	-3.39842	-3.27968	-3.15604	0.8913776286640618	-0.0567199	0.5749439535336942
P21333	1148	P21333	P21333	Filamin-A	FLNA	sp|P21333|FLNA_HUMAN Filamin-A OS=Homo sapiens OX=9606 GN=FLNA PE=1 SV=4	0.999994	4.19e-7	52.5831	4.57e-5	70.056	S	DYNINILFADTHIPGSPFKAHVVPCFDASKV	ADTHIPGS(1)PF	2	1555	671	1148	1148	185;5570	202;6407	523;524;525;16160	Filamin-A	FLNA	P21333	ADTHIPGSPFKAHVV-p	1	-3.31991	-3.42782	-3.2623	-3.4194	-3.29701	-3.3536	-3.31122	-3.22141	-3.41134	-3.21454	0.8913776286640618	0.0428658	0.5750094508238319
Q8WXE9	114	Q8WXE9	Q8WXE9	Stonin-2	STON2	sp|Q8WXE9|STON2_HUMAN Stonin-2 OS=Homo sapiens OX=9606 GN=STON2 PE=1 SV=1	0.527113	0.108954	1.87998	2.1699999999999996e-200	224.33	T	ISNWVQFEDDTPWASTSPPHQETAETALPLT	AS(0.131)T(0.527)S(0.342)PPHQETAETALPL	2	10317	2275	114	114	886	1018	2604	Stonin-2	STON2	Q8WXE9	DDTPWASTSPPHQET-p	1	-3.50186	-3.27119	-3.55046	-3.36618	-3.11491	-3.11232	-3.33164	-3.51832	-3.20042	-3.33119	0.8913776286640618	0.0621449	0.5750150074114324
Q9ULV3	783	Q9ULV3	Q9ULV3	Cip1-interacting zinc finger protein	CIZ1	sp|Q9ULV3|CIZ1_HUMAN Cip1-interacting zinc finger protein OS=Homo sapiens OX=9606 GN=CIZ1 PE=1 SV=2	0.994377	7.30986e-4	25.153	8.79e-15	139.86	S	SRDISREEWKGSETYSPNTAYGVDFLVPVMG	KGS(0.001)ET(0.002)Y(0.003)S(0.994)PNTAY	2	8173	3165	783	783	4186	4824	12377;12379;12380	Cip1-interacting zinc finger protein	CIZ1	Q9ULV3	WKGSETYSPNTAYGV-p	1	-3.30243	-3.16018	-3.58885	-3.33661	-3.42333	-3.16078	-3.07886	-3.3418	-3.36332	-3.54802	0.8913776286640618	0.0637257	0.5750196517417432
P22415	309	P22415	P22415	Upstream stimulatory factor 1	USF1	sp|P22415|USF1_HUMAN Upstream stimulatory factor 1 OS=Homo sapiens OX=9606 GN=USF1 PE=1 SV=1	1	0	69.1882	1.48956e-4	69.188	S	AQLRHHGLEVVIKNDSN______________	RHHGLEVVIKNDS(1)N	4	1593	683	309	309	6798	7800	19782	Upstream stimulatory factor 1	USF1	P22415	EVVIKNDSN______-p	1	-3.46121	-3.36342	-3.25714	-3.55188	-3.22082	-3.18422	-3.45818	-2.9449	-3.2868	-3.61556	0.8913776286640618	0.0729623	0.5750781203548622
Q8TAP9	110	Q8TAP9	Q8TAP9	M-phase-specific PLK1-interacting protein	MPLKIP	sp|Q8TAP9|MPLKI_HUMAN M-phase-specific PLK1-interacting protein OS=Homo sapiens OX=9606 GN=MPLKIP PE=1 SV=1	0.57096	0.0908572	3.90541	6.71592e-4	44.587	T	AGSQQQFGYSPGQQQTHPQGSPRTSTPFGSG	GYSPGQQQT(0.571)HPQGS(0.232)PRT(0.065)S(0.065)T(0.065)PF	3	10268	2200	110	110	3242	3729	9583	M-phase-specific PLK1-interacting protein	MPLKIP	Q8TAP9	YSPGQQQTHPQGSPR-p	1	-3.21044	-3.75479	-2.99362	-3.51836	-3.07118	-4.22132	-3.50378	-2.65482	-3.13824	-3.79697	0.8913776286640618	-0.153345	0.5753820315679443
Q13796	1036	Q13796	Q13796	Protein Shroom2	SHROOM2	sp|Q13796|SHRM2_HUMAN Protein Shroom2 OS=Homo sapiens OX=9606 GN=SHROOM2 PE=1 SV=1	1	4.52e-9	68.8229	4.509999999999997e-218	262.63	S	YSEESTPADLGPRAQSPGSPLHARGQDSWPV	RYSEESTPADLGPRAQS(1)PGSPL	3	3405	1447	1036	1036	7643	8788;8789	22312;22313;22314;22315;22316;22317;22318	Protein Shroom2	SHROOM2	Q13796	DLGPRAQSPGSPLHA-p	2	-3.17418	-3.44474	-3.32687	-3.25964	-3.28426	-3.76039	-3.23804	-3.20105	-3.32804	-3.2854	0.8913776286640618	-0.0646475	0.5754794208575111
Q13796	1039	Q13796	Q13796	Protein Shroom2	SHROOM2	sp|Q13796|SHRM2_HUMAN Protein Shroom2 OS=Homo sapiens OX=9606 GN=SHROOM2 PE=1 SV=1	0.999995	3.21e-7	56.2748	1.22e-9	75.103	S	ESTPADLGPRAQSPGSPLHARGQDSWPVSSA	RYSEESTPADLGPRAQS(1)PGS(1)PL	3	3406	1447	1039	1039	7643	8788;8789	22318	Protein Shroom2	SHROOM2	Q13796	PRAQSPGSPLHARGQ-p	2	-3.17418	-3.44474	-3.32687	-3.25964	-3.28426	-3.76039	-3.23804	-3.20105	-3.32804	-3.2854	0.8913776286640618	-0.0646475	0.5754794208575111
Q9Y2J2	56	Q9Y2J2	Q9Y2J2	Band 4.1-like protein 3;Band 4.1-like protein 3, N-terminally processed	EPB41L3	sp|Q9Y2J2|E41L3_HUMAN Band 4.1-like protein 3 OS=Homo sapiens OX=9606 GN=EPB41L3 PE=1 SV=2	0.919766	0.012776	11.6563	2.62e-7	69.98	T	QQQALEQFAAAAAHSTPVRREVTDKEQEFAA	AAAAAHS(0.063)T(0.92)PVRREVT(0.017)DKEQEF	5	10897	3245	56	56	2	1	1	Band 4.1-like protein 3	EPB41L3	Q9Y2J2	AAAAAHSTPVRREVT-p	1	-3.13216	-2.9118	-3.62049	-3.81272	-3.57251	-2.88557	-3.10267	-3.45887	-3.60298	-3.44913	0.8913776286640618	0.1100913335370972	0.575623
O75962	2455	O75962	O75962	Triple functional domain protein	TRIO	sp|O75962|TRIO_HUMAN Triple functional domain protein OS=Homo sapiens OX=9606 GN=TRIO PE=1 SV=2	0.999968	2.77e-6	44.9195	5.13301e-4	79.013	S	SLGTLPLGKPRAGAASPLNSPLSSAVPSLGK	GKPRAGAAS(1)PLNSPL	3	880	325	2455	2455	2699	3101	7970;7971;7972	Triple functional domain protein	TRIO	O75962	KPRAGAASPLNSPLS-p	1	-3.2964	-3.32965	-3.10493	-3.41714	-3.35334	-3.44027	-3.37928	-3.10873	-3.46885	-3.37201	0.8913776286640618	-0.0535376	0.5756478829251146
Q7L2J0	216	Q7L2J0	Q7L2J0	7SK snRNA methylphosphate capping enzyme	MEPCE	sp|Q7L2J0|MEPCE_HUMAN 7SK snRNA methylphosphate capping enzyme OS=Homo sapiens OX=9606 GN=MEPCE PE=1 SV=1	0.856264	0.0248081	6.96221	3.59e-5	52.627	S	LDEEVSRTLNAETPKSSPLPAKGRDPVEILI	NAET(0.287)PKS(0.856)S(0.856)PLPAKGRDPVEILIPKDITDPL	4	4903	1928	216	216	5427	6244;6245	15751;15753	7SK snRNA methylphosphate capping enzyme	MEPCE	Q7L2J0	LNAETPKSSPLPAKG-p	1	-3.18267	-3.05008	-3.41491	-3.40235	-3.44071	-2.86127	-3.1526	-3.88989	-3.43747	-3.66444	0.8913776286640618	-0.102989	0.5756834317532247
Q8WUF5	139	Q8WUF5	Q8WUF5	RelA-associated inhibitor	PPP1R13L	sp|Q8WUF5|IASPP_HUMAN RelA-associated inhibitor OS=Homo sapiens OX=9606 GN=PPP1R13L PE=1 SV=4	0.793305	0.0402047	5.84538	1.69885e-4	70.41	T	PLYLQPDAYGSLDRATSPRPRAFDGAGSSLG	GSLDRAT(0.793)S(0.206)PRPRAF	4	10305	2253	139	139	3069	3534	9063;9064	RelA-associated inhibitor	PPP1R13L	Q8WUF5	YGSLDRATSPRPRAF-p	1	-3.13541	-3.2269	-3.81408	-3.43922	-3.34904	-2.89329	-3.22642	-3.74535	-3.40096	-3.22044	0.8913776286640618	0.0956376	0.575739
Q765P7	612	Q765P7	Q765P7	Protein MTSS 2	MTSS2	sp|Q765P7|MTSS2_HUMAN Protein MTSS 2 OS=Homo sapiens OX=9606 GN=MTSS2 PE=1 SV=1	0.921233	0.0124242	11.346	0.00150135	69.716	S	TVPDSPGYMGPTRAGSEECVFYTDETASPLA	GPT(0.011)RAGS(0.921)EECVFY(0.068)	2	4884	1917	612	612	2883	3321	8562	Protein MTSS 2	MTSS2	Q765P7	MGPTRAGSEECVFYT-p	1	-3.38605	-3.03625	-3.35921	-3.31126	-3.4045	-3.43558	-3.41686	-3.08879	-3.35468	-3.49866	0.8913776286640618	-0.0594593	0.5758060952716809
P00533	1025	P00533	P00533	Epidermal growth factor receptor	EGFR	sp|P00533|EGFR_HUMAN Epidermal growth factor receptor OS=Homo sapiens OX=9606 GN=EGFR PE=1 SV=2	0.964539	0.00514619	14.875	1.02e-8	95.618	S	VVDADEYLIPQQGFFSSPSTSRTPLLSSLSA	S(0.965)S(0.031)PS(0.002)T(0.001)S(0.001)RTPL	2	1120	417	1025	1025	2321;9039;9040	2661;10404;10405	26651;26652;26654;26655;26656	Epidermal growth factor receptor	EGFR	P00533	IPQQGFFSSPSTSRT-p	1	-2.84962	-2.71251	-3.49851	-3.38997	-4.10269	-3.0264	-3.2978	-3.39922	-3.4352	-4.18517	0.8913776286640618	-0.158098	0.575835
Q86YS7	293	Q86YS7	Q86YS7	C2 domain-containing protein 5	C2CD5	sp|Q86YS7|C2CD5_HUMAN C2 domain-containing protein 5 OS=Homo sapiens OX=9606 GN=C2CD5 PE=1 SV=1	0.999762	2.51e-5	39.8132	0.00328544	61.78	S	THSSGPSTPLKNQTYSFSPSKSYSRQSSSSD	S(1)FS(0.708)PS(0.107)KS(0.107)Y(0.078)	2	5217	2027	293	293	7943	9131;9132	23221;23225	C2 domain-containing protein 5	C2CD5	Q86YS7	PLKNQTYSFSPSKSY-p	1	-3.28339	-3.06309	-3.36923	-3.51929	-3.63212	-3.09176	-3.07618	-3.43021	-3.31747	-3.57259	0.8913776286640618	0.075782	0.5759055217476503
Q8N5I9	66	Q8N5I9	Q8N5I9	NOP protein chaperone 1	NOPCHAP1	sp|Q8N5I9|NOPC1_HUMAN NOP protein chaperone 1 OS=Homo sapiens OX=9606 GN=NOPCHAP1 PE=1 SV=2	0.995055	6.45952e-4	23.3941	1.42e-6	83.251	S	KSRKTSTLQTVRIERSPLLDQVQTFLPQMAR	QT(0.005)VRIERS(0.995)PLLDQVQTF	3	5504	2130	66	66	6428	7382	18723	NOP protein chaperone 1	NOPCHAP1	Q8N5I9	QTVRIERSPLLDQVQ-p	1	-3.46897	-3.4408	-3.36744	-3.29387	-3.18339	-3.27518	-3.43747	-3.12294	-3.32394	-3.34496	0.8913776286640618	0.0499975	0.5759583184603365
Q8WUM0	57	Q8WUM0	Q8WUM0	Nuclear pore complex protein Nup133	NUP133	sp|Q8WUM0|NU133_HUMAN Nuclear pore complex protein Nup133 OS=Homo sapiens OX=9606 GN=NUP133 PE=1 SV=2	0.99268	9.66311e-4	21.3227	0.00358884	78.548	S	AVSSPVLFSPVGRRSSLSSRGTPTRMFPHHS	SPVGRRS(0.007)S(0.993)L	3	5853	2256	57	57	8607	9892	25125	Nuclear pore complex protein Nup133	NUP133	Q8WUM0	SPVGRRSSLSSRGTP-p	1	-3.26246	-3.41178	-3.41265	-3.71403	-3.15715	-3.14752	-3.3034	-3.79606	-3.37209	-2.86872	0.8913776286640618	0.0940589	0.5759804633777663
P05783	30	P05783	P05783	Keratin, type I cytoskeletal 18	KRT18	sp|P05783|K1C18_HUMAN Keratin, type I cytoskeletal 18 OS=Homo sapiens OX=9606 GN=KRT18 PE=1 SV=2	0.96538	0.00502928	15.3579	2.76e-18	95.652	S	SLGSVQAPSYGARPVSSAASVYAGAGGSGSR	GARPVS(0.965)S(0.028)AAS(0.006)VY	2	1173	453	30	30	2384;3123;7398	2732;2734;3597;8497	6970;6975;6980;21527;21529	Keratin, type I cytoskeletal 18	KRT18	P05783	SYGARPVSSAASVYA-p	1	-3.07436	-3.35783	-3.46886	-3.46204	-3.41178	-3.1768	-3.40344	-3.27642	-3.41281	-3.23075	0.8913776286640618	0.0549267	0.5760614776595341
Q5JSH3	50	Q5JSH3	Q5JSH3	WD repeat-containing protein 44	WDR44	sp|Q5JSH3|WDR44_HUMAN WD repeat-containing protein 44 OS=Homo sapiens OX=9606 GN=WDR44 PE=1 SV=1	1	0	107.092	1.23e-13	107.09	S	TFKETENTAYKVGNESPVQELKQDVSKKIIE	KVGNES(1)PVQEL	2	4141	1710	50	50	4830	5550	14133;14134;14135	WD repeat-containing protein 44	WDR44	Q5JSH3	AYKVGNESPVQELKQ-p	1	-3.28127	-3.41819	-3.38781	-3.34908	-3.28432	-3.19035	-3.41642	-3.30891	-3.30981	-3.28877	0.8913776286640618	0.0412849	0.5760976582318591
Q9UM47	2117	Q9UM47	Q9UM47	Neurogenic locus notch homolog protein 3;Notch 3 extracellular truncation;Notch 3 intracellular domain	NOTCH3	sp|Q9UM47|NOTC3_HUMAN Neurogenic locus notch homolog protein 3 OS=Homo sapiens OX=9606 GN=NOTCH3 PE=1 SV=2	1	0	167.22	6.53e-61	191.06	S	VDSLDSPRPFGGPPASPGGFPLEGPYAAATA	GGPPAS(1)PGGFPLEGPY	2	8183	3168	2117	2117	2562	2939	7531;7533;7534;7535;7536	Neurogenic locus notch homolog protein 3	NOTCH3	Q9UM47	PFGGPPASPGGFPLE-p	1	-3.43353	-3.47299	-3.30943	-3.18947	-3.338	-3.34814	-3.29238	-3.4278	-3.26126	-3.17763	0.8913776286640618	0.0472398	0.5761073594212704
Q8NCF5	173	Q8NCF5	Q8NCF5	NFATC2-interacting protein	NFATC2IP	sp|Q8NCF5|NF2IP_HUMAN NFATC2-interacting protein OS=Homo sapiens OX=9606 GN=NFATC2IP PE=1 SV=1	0.999997	2.35e-7	55.3835	5.63e-20	117.7	S	ADSSGLYHEGSPSPGSPWKTKLRTKDKEEKK	HEGSPSPGS(1)PW	2	5593	2162	173	173	3279	3773;3774	9700;9701;9702;9704;9706;9707;9710;9711	NFATC2-interacting protein	NFATC2IP	Q8NCF5	EGSPSPGSPWKTKLR-p	1	-3.34975	-3.28487	-3.44076	-3.3415	-3.31579	-3.27607	-3.45136	-3.14071	-3.32007	-3.3223	0.8913776286640618	0.044431	0.5761928197948762
P06400	841	P06400	P06400	Retinoblastoma-associated protein	RB1	sp|P06400|RB_HUMAN Retinoblastoma-associated protein OS=Homo sapiens OX=9606 GN=RB1 PE=1 SV=2	0.992306	0.00103227	21.536	1.9399999999999995e-227	246.86	T	TPRSRILVSIGESFGTSEKFQKINQMVCNSD	VSIGES(0.001)FGT(0.992)S(0.007)EKF	2	9129	456	841	841	10664	12283	31492;31493;31494	Retinoblastoma-associated protein	RB1	P06400	SIGESFGTSEKFQKI-p	1	-3.46567	-3.41369	-3.58741	-3.24185	-3.14816	-3.2425	-3.33853	-3.6828	-3.17597	-3.04794	0.8915287052887512	0.0738099	0.5763845496786091
Q9H0B6	615	Q9H0B6	Q9H0B6	Kinesin light chain 2	KLC2	sp|Q9H0B6|KLC2_HUMAN Kinesin light chain 2 OS=Homo sapiens OX=9606 GN=KLC2 PE=1 SV=1	0.749751	0.0484956	2.15859	0.00346489	67.964	S	GLSDSRTLSSSSMDLSRRSSLVG________	DLS(0.75)RRS(0.662)S(0.589)LVG	3	7064	2740	615	615	1390;8840	1598;1599;10170	4071	Kinesin light chain 2	KLC2	Q9H0B6	SSSSMDLSRRSSLVG-p	2	-3.88077	-4.08859	-3.04454	-3.26427	-3.03343	-3.79162	-3.83796	-3.14665	-2.85749	-2.91174	0.8915670027331255	0.15322697073764635	0.5766915402294037
Q9H0B6	618	Q9H0B6	Q9H0B6	Kinesin light chain 2	KLC2	sp|Q9H0B6|KLC2_HUMAN Kinesin light chain 2 OS=Homo sapiens OX=9606 GN=KLC2 PE=1 SV=1	0.661616	0.0652783	0.848207	0.00346489	67.964	S	DSRTLSSSSMDLSRRSSLVG___________	DLS(0.75)RRS(0.662)S(0.589)LVG	3	7065	2740	618	618	1390;8840	1598;1599;10170	4071	Kinesin light chain 2	KLC2	Q9H0B6	SMDLSRRSSLVG___-p	2	-3.88077	-4.08859	-3.04454	-3.26427	-3.03343	-3.79162	-3.83796	-3.14665	-2.85749	-2.91174	0.8915670027331255	0.15322697073764635	0.5766915402294037
Q9H0B6	619	Q9H0B6	Q9H0B6	Kinesin light chain 2	KLC2	sp|Q9H0B6|KLC2_HUMAN Kinesin light chain 2 OS=Homo sapiens OX=9606 GN=KLC2 PE=1 SV=1	0.945771	0.0082113	12.4502	0.00213433	74.537	S	SRTLSSSSMDLSRRSSLVG____________	DLSRRS(0.054)S(0.946)LVG	3	7066	2740	619	619	1390;8840	1598;1599;10170	4065;4066;4069;4071	Kinesin light chain 2	KLC2	Q9H0B6	MDLSRRSSLVG____-p	2	-3.88077	-4.08859	-3.04454	-3.26427	-3.03343	-3.79162	-3.83796	-3.14665	-2.85749	-2.91174	0.8915670027331255	0.15322697073764635	0.5766915402294037
Q13017	1217	Q13017	Q13017	Rho GTPase-activating protein 5	ARHGAP5	sp|Q13017|RHG05_HUMAN Rho GTPase-activating protein 5 OS=Homo sapiens OX=9606 GN=ARHGAP5 PE=1 SV=2	0.569424	0.0913244	1.21386	3.97e-6	67.827	T	SPVETWKGGIDNPAITSDQELDDKKMKKKTH	KGGIDNPAIT(0.569)S(0.431)DQELDDKKM	4	9703	1365	1217	1217	4154	4787;4788	12297;12298	Rho GTPase-activating protein 5	ARHGAP5	Q13017	GIDNPAITSDQELDD-p	1	-3.41567	-3.33168	-3.29262	-3.44155	-3.27618	-3.20219	-3.2449	-3.56751	-3.29163	-3.19707	0.892697	0.0508811	0.5777605262837759
O95259	974	O95259	O95259	Potassium voltage-gated channel subfamily H member 1	KCNH1	sp|O95259|KCNH1_HUMAN Potassium voltage-gated channel subfamily H member 1 OS=Homo sapiens OX=9606 GN=KCNH1 PE=1 SV=1	0.865706	0.0226715	8.13254	0.00112564	56.936	S	TSRRSSQSPQELFEISRPQSPESERDIFGAS	EIS(0.866)RPQS(0.133)PES(0.001)ERDIF	3	1010	373	974	974	1825	2104	5345;5346	Potassium voltage-gated channel subfamily H member 1	KCNH1	O95259	PQELFEISRPQSPES-p	1	-3.47588	-3.46932	-3.36694	-3.18908	-3.24222	-3.35169	-3.28891	-3.19546	-3.36715	-3.30428	0.892697	0.0471913	0.5777840438988384
Q99081	305	Q99081	Q99081	Transcription factor 12	TCF12	sp|Q99081|HTF4_HUMAN Transcription factor 12 OS=Homo sapiens OX=9606 GN=TCF12 PE=1 SV=1	0.813722	0.0349321	7.05655	9.36964e-4	77.597	S	SLPPMSSFHRGSTSSSPYVAASHTPPINGSD	HRGS(0.347)T(0.628)S(0.027)S(0.185)S(0.814)PY	2	6691	2551	305	305	3440	3963;3964	10235	Transcription factor 12	TCF12	Q99081	HRGSTSSSPYVAASH-p	2	-3.12623	-3.23729	-3.56824	-3.26194	-3.61201	-3.24693	-3.38814	-3.39977	-3.1586	-3.30032	0.892697	0.0623889	0.5779190498186716
Q99081	302	Q99081	Q99081	Transcription factor 12	TCF12	sp|Q99081|HTF4_HUMAN Transcription factor 12 OS=Homo sapiens OX=9606 GN=TCF12 PE=1 SV=1	0.627831	0.0718839	3.71575	9.36964e-4	77.597	T	INTSLPPMSSFHRGSTSSSPYVAASHTPPIN	HRGS(0.347)T(0.628)S(0.027)S(0.185)S(0.814)PY	2	10485	2551	302	302	3440	3963;3964	10235	Transcription factor 12	TCF12	Q99081	SSFHRGSTSSSPYVA-p	2	-3.12623	-3.23729	-3.56824	-3.26194	-3.61201	-3.24693	-3.38814	-3.39977	-3.1586	-3.30032	0.892697	0.0623889	0.5779190498186716
P49761	215	P49761	P49761	Dual specificity protein kinase CLK3	CLK3	sp|P49761|CLK3_HUMAN Dual specificity protein kinase CLK3 OS=Homo sapiens OX=9606 GN=CLK3 PE=1 SV=3	0.985534	0.00200432	20.3941	0.0102974	59.542	S	HDRLPYQRRYRERRDSDTYRCEERSPSFGED	RERRDS(0.986)DT(0.009)Y(0.005)	3	2279	960	215	215	6692	7678	19474	Dual specificity protein kinase CLK3	CLK3	P49761	RYRERRDSDTYRCEE-p	1	-3.33011	-3.66175	-3.14958	-3.24757	-3.0979	-3.15174	-3.56968	-3.07899	-3.44299	-3.64852	0.892697	-0.081002	0.5782169978487673
P25054	2151	P25054	P25054	Adenomatous polyposis coli protein	APC	sp|P25054|APC_HUMAN Adenomatous polyposis coli protein OS=Homo sapiens OX=9606 GN=APC PE=1 SV=2	1	0	108.997	6.46e-14	109	T	LSLKSGISLGSPFHLTPDQEEKPFTSNKGPR	HLT(1)PDQEEKPF	3	9248	703	2151	2151	3391	3909	10089	Adenomatous polyposis coli protein	APC	P25054	LGSPFHLTPDQEEKP-p	1	-3.39012	-3.31837	-3.32754	-3.34564	-3.34737	-3.18526	-3.24678	-3.31393	-3.27121	-3.49462	0.892697	0.0434459	0.5782790766472603
P22059	190	P22059	P22059	Oxysterol-binding protein 1	OSBP	sp|P22059|OSBP1_HUMAN Oxysterol-binding protein 1 OS=Homo sapiens OX=9606 GN=OSBP PE=1 SV=1	0.993394	8.74001e-4	22.7998	1.05e-6	72.842	S	ALELAKAKAVKMLAESDESGDEESVSQTDKT	LAES(0.993)DES(0.982)GDEES(0.021)VS(0.001)QT(0.001)DKT(0.001)ELQNTL	3	1582	677	190	190	4903	5631	14336	Oxysterol-binding protein 1	OSBP	P22059	AVKMLAESDESGDEE-p	2	-3.12095	-3.43019	-3.25395	-3.19954	-3.49257	-3.47686	-3.23428	-3.52278	-3.38465	-3.17229	0.892697	-0.058731	0.5783986492103633
P22059	193	P22059	P22059	Oxysterol-binding protein 1	OSBP	sp|P22059|OSBP1_HUMAN Oxysterol-binding protein 1 OS=Homo sapiens OX=9606 GN=OSBP PE=1 SV=1	0.982439	0.00246125	17.9742	1.05e-6	72.842	S	LAKAKAVKMLAESDESGDEESVSQTDKTELQ	LAES(0.993)DES(0.982)GDEES(0.021)VS(0.001)QT(0.001)DKT(0.001)ELQNTL	3	1583	677	193	193	4903	5631	14336	Oxysterol-binding protein 1	OSBP	P22059	MLAESDESGDEESVS-p	2	-3.12095	-3.43019	-3.25395	-3.19954	-3.49257	-3.47686	-3.23428	-3.52278	-3.38465	-3.17229	0.892697	-0.058731	0.5783986492103633
O95251	57	O95251	O95251	Histone acetyltransferase KAT7	KAT7	sp|O95251|KAT7_HUMAN Histone acetyltransferase KAT7 OS=Homo sapiens OX=9606 GN=KAT7 PE=1 SV=1	0.977942	0.00306523	16.4675	1.2899999999999998e-133	237.34	S	VTRSSARLSQSSQDSSPVRNLQSFGTEEPAY	SQSSQDS(0.022)S(0.978)PVRNL	2	1009	371	57	57	8703;8704	10008;10009	25459;25460;25461;25463;25464;25465;25466;25467;25470	Histone acetyltransferase KAT7	KAT7	O95251	SQSSQDSSPVRNLQS-p	1	-3.31826	-3.17137	-3.34835	-3.52222	-3.42005	-3.1856	-3.46403	-3.08887	-3.37764	-3.38346	0.892697	0.0561294	0.5784273074787818
Q63ZY3	92	Q63ZY3	Q63ZY3	KN motif and ankyrin repeat domain-containing protein 2	KANK2	sp|Q63ZY3|KANK2_HUMAN KN motif and ankyrin repeat domain-containing protein 2 OS=Homo sapiens OX=9606 GN=KANK2 PE=1 SV=1	0.999957	3.78e-6	43.6746	1.78e-185	261.54	S	PGSWWTSTESLCSNASGDSRHSAYSYCGRGF	TSTESLCSNAS(1)GDSRHSAY	3	4441	1785	92	92	1098;10055	1260;11601;11602	3194;29737;29738;29739;29740;29741	KN motif and ankyrin repeat domain-containing protein 2	KANK2	Q63ZY3	ESLCSNASGDSRHSA-p	1	-3.25417	-2.90086	-3.86258	-3.36829	-3.81824	-2.8627	-2.8485	-3.53725	-3.41319	-3.86782	0.892697	0.1349380973109553	0.5784337140618425
P08670	22	P08670	P08670	Vimentin	VIM	sp|P08670|VIME_HUMAN Vimentin OS=Homo sapiens OX=9606 GN=VIM PE=1 SV=4	0.996824	4.01964e-4	27.4127	1e-47	145.94	S	SSSSYRRMFGGPGTASRPSSSRSYVTTSTRT	GGPGTAS(0.997)RPS(0.063)S(0.657)S(0.09)RS(0.061)Y(0.133)	2	1250	499	22	22	2261;2559	2597;2934;2936	7477;7483;7490;7495;7507;7508;7510;7512	Vimentin	VIM	P08670	FGGPGTASRPSSSRS-p	1	-3.3872	-3.3427	-3.72416	-3.25116	-3.19943	-3.19585	-3.43528	-3.72692	-3.07726	-3.05036	0.892697	0.0837971	0.5784587231517909
Q05682	518	Q05682	Q05682	Caldesmon	CALD1	sp|Q05682|CALD1_HUMAN Caldesmon OS=Homo sapiens OX=9606 GN=CALD1 PE=1 SV=3	0.99736	3.36606e-4	26.029	1.33e-34	124.18	S	LKHTENTFSRPGGRASVDTKEAEGAPQVEAG	SRPGGRAS(0.997)VDT(0.002)KEAEGAPQVEAGKRLEEL	5	2946	1293	518	518	8799	10119	25828;25829;25830;25831	Caldesmon	CALD1	Q05682	SRPGGRASVDTKEAE-p	1	-3.07927	-3.33832	-3.51122	-3.55144	-3.61617	-2.74577	-3.00816	-3.98083	-3.30351	-3.46971	0.8929323731936764	0.11768664273644493	0.5787053536093236
Q96JI7	1827	Q96JI7	Q96JI7	Spatacsin	SPG11	sp|Q96JI7|SPTCS_HUMAN Spatacsin OS=Homo sapiens OX=9606 GN=SPG11 PE=1 SV=3	0.827111	0.0320214	9.97824	0.00471335	45.939	S	GRNQEETEPRFSRQISTSGELSFDSLASEFS	S(0.007)RQIS(0.827)T(0.083)S(0.083)GEL	2	6344	2447	1827	1827	2986;8815	3441;10141	8855;25892;25893	Spatacsin	SPG11	Q96JI7	PRFSRQISTSGELSF-p	1	-3.32651	-3.4605	-3.15967	-3.38138	-3.16793	-3.49135	-3.53181	-3.09763	-3.4585	-3.22196	0.8932101640077602	-0.0610477	0.5790103841918304
Q3V6T2	1427	Q3V6T2	Q3V6T2	Girdin	CCDC88A	sp|Q3V6T2|GRDN_HUMAN Girdin OS=Homo sapiens OX=9606 GN=CCDC88A PE=1 SV=2	0.643366	0.0685774	6.56823	5.07518e-4	68.359	S	RERQKSLTLTPTRSDSSEGFLQLPHQDSQDS	TLT(0.01)PT(0.063)RS(0.142)DS(0.643)S(0.142)EGF	2	4047	1666	1427	1427	9748	11227	28817	Girdin	CCDC88A	Q3V6T2	LTPTRSDSSEGFLQL-p	1	-3.38757	-3.84969	-3.11153	-3.7391	-2.97069	-3.48944	-3.67491	-3.20399	-3.26321	-2.86857	0.8932101640077602	0.1116904154284888	0.5791163305889351
P09651	347	P09651	P09651	Heterogeneous nuclear ribonucleoprotein A1;Heterogeneous nuclear ribonucleoprotein A1, N-terminally processed	HNRNPA1	sp|P09651|ROA1_HUMAN Heterogeneous nuclear ribonucleoprotein A1 OS=Homo sapiens OX=9606 GN=HNRNPA1 PE=1 SV=5	0.999187	9.22e-5	31.6	2.38e-5	89.679	Y	NFGGRSSGPYGGGGQYFAKPRNQGGYGGSSS	GGRSS(0.001)GPYGGGGQY(0.999)F	2	11084	516	347	347	2579;2580	2958;2959	7603;7606	Heterogeneous nuclear ribonucleoprotein A1	HNRNPA1	P09651	PYGGGGQYFAKPRNQ-p	1	-3.2602	-3.32477	-3.55985	-3.23867	-3.35996	-3.26335	-3.42615	-3.22652	-3.29542	-3.29586	0.8932101640077602	0.0472312	0.5792443814640826
P98082	564	P98082	P98082	Disabled homolog 2	DAB2	sp|P98082|DAB2_HUMAN Disabled homolog 2 OS=Homo sapiens OX=9606 GN=DAB2 PE=1 SV=3	0.558538	0.0958853	1.0216	0.00138023	58.37	S	SPAVSGWNQPSPFAASTPPPVPVVWGPSASV	AAS(0.559)T(0.441)PPPVPVVW	2	2728	1219	564	564	113	124	322	Disabled homolog 2	DAB2	P98082	QPSPFAASTPPPVPV-p	1	-3.61983	-3.2858	-3.40883	-3.38769	-3.13869	-3.02331	-3.29312	-3.44927	-3.56501	-3.16074	0.8932101640077602	0.0698753	0.5793103840231979
P31943;P55795	408;408	P31943	P31943	Heterogeneous nuclear ribonucleoprotein H;Heterogeneous nuclear ribonucleoprotein H, N-terminally processed;Heterogeneous nuclear ribonucleoprotein H2;Heterogeneous nuclear ribonucleoprotein H2, N-terminally processed	HNRNPH1;HNRNPH2	sp|P31943|HNRH1_HUMAN Heterogeneous nuclear ribonucleoprotein H OS=Homo sapiens OX=9606 GN=HNRNPH1 PE=1 SV=4;sp|P55795|HNRH2_HUMAN Heterogeneous nuclear ribonucleoprotein H2 OS=Homo sapiens OX=9606 GN=HNRNPH2 PE=1 SV=1	0.775773	0.0433488	5.90099	1.6e-8	99.991	Y	GSQMMGGMGLSNQSSYGGPASQQLSGGYGGG	S(0.001)NQS(0.023)S(0.199)Y(0.776)GGPASQQL	2	11113	786	408	408	2773;8518	3185;9788	24878	Heterogeneous nuclear ribonucleoprotein H	HNRNPH1	P31943	GLSNQSSYGGPASQQ-p	1	-3.56522	-3.24404	-3.25596	-3.05383	-3.38285	-4.05529	-3.78716	-3.34803	-3.07041	-2.84512	0.8932101640077602	-0.120821	0.5793566400924028
Q16643	502	Q16643	Q16643	Drebrin	DBN1	sp|Q16643|DREB_HUMAN Drebrin OS=Homo sapiens OX=9606 GN=DBN1 PE=1 SV=4	0.593888	0.0816281	3.69246	3.7099999999999996e-31	148.03	T	STLQGEPRAPTPPSGTEVTLAEVPLLDEVAP	QGEPRAPT(0.067)PPS(0.254)GT(0.594)EVT(0.085)L	2	9889	1629	502	502	6037;6038	6935;6936	17542	Drebrin	DBN1	Q16643	APTPPSGTEVTLAEV-p	1	-3.01231	-3.01019	-3.46231	-3.40055	-3.60571	-3.03087	-3.39705	-3.46487	-3.39586	-3.61665	0.8933073485385155	-0.0828475	0.5795139367748015
Q9Y2W1	312	Q9Y2W1	Q9Y2W1	Thyroid hormone receptor-associated protein 3	THRAP3	sp|Q9Y2W1|TR150_HUMAN Thyroid hormone receptor-associated protein 3 OS=Homo sapiens OX=9606 GN=THRAP3 PE=1 SV=2	0.963038	0.00539972	14.5201	5.09e-15	92.792	S	THQGQFDHGSGSLSPSKKSPVGKSPPSTGST	DHGSGSLS(0.067)PS(0.963)KKS(0.964)PVGKS(0.002)PPSTGS(0.002)T(0.001)Y	4	8487	3258	312	312	1271;6359	1459;1460;1461;7306	3693;3698;3699;3706;18511;18513;18514;18515	Thyroid hormone receptor-associated protein 3	THRAP3	Q9Y2W1	GSGSLSPSKKSPVGK-p	2	-3.40065	-3.06759	-3.52433	-3.45446	-3.42323	-3.01469	-3.08346	-3.61378	-3.29093	-3.48819	0.8935020756996681	0.0758439	0.5797345429436804
Q9Y2G0	693	Q9Y2G0	Q9Y2G0	Protein EFR3 homolog B	EFR3B	sp|Q9Y2G0|EFR3B_HUMAN Protein EFR3 homolog B OS=Homo sapiens OX=9606 GN=EFR3B PE=1 SV=2	0.643332	0.0686162	4.82445	0.00319145	65.374	S	YIPQLTDEDRLSKRRSIGETISLQVEVESRN	S(0.144)KRRS(0.643)IGET(0.212)ISL	3	8416	3237	693	693	8282	9515	24161	Protein EFR3 homolog B	EFR3B	Q9Y2G0	DRLSKRRSIGETISL-p	1	-3.39079	-3.10459	-3.23321	-3.66265	-3.50533	-3.03224	-3.22833	-3.14597	-3.36762	-3.71332	0.8935497884246547	0.0818189	0.5798947827304244
Q6ZWJ1	535	Q6ZWJ1	Q6ZWJ1	Syntaxin-binding protein 4	STXBP4	sp|Q6ZWJ1|STXB4_HUMAN Syntaxin-binding protein 4 OS=Homo sapiens OX=9606 GN=STXBP4 PE=1 SV=2	0.95794	0.00634701	13.5747	4.759999999999999e-72	178.53	S	QTTSWIHPVMSVLNLSRSEENEEDCSRELPN	NLS(0.958)RS(0.042)EENEEDCSRELPNQKS	4	4869	1907	535	535	5646	6492	16380;16381	Syntaxin-binding protein 4	STXBP4	Q6ZWJ1	VMSVLNLSRSEENEE-p	1	-3.54333	-3.02343	-3.34644	-3.14683	-3.43163	-3.35871	-3.17765	-3.27061	-3.65951	-3.37206	0.8935497884246547	-0.0693772	0.5802312596279888
Q6PJI9	605	Q6PJI9	Q6PJI9	GATOR2 complex protein WDR59	WDR59	sp|Q6PJI9|WDR59_HUMAN GATOR complex protein WDR59 OS=Homo sapiens OX=9606 GN=WDR59 PE=1 SV=2	0.583067	0.0861176	2.78319	2.9e-13	118.32	T	RTEAPGNLRLYSGSPTRSEKEQVSISSFYYK	S(0.083)GS(0.307)PT(0.583)RS(0.027)EKEQVSISSF	3	10045	1858	605	605	8068	9275	23558	GATOR complex protein WDR59	WDR59	Q6PJI9	RLYSGSPTRSEKEQV-p	1	-3.29514	-3.0914	-3.69424	-3.39815	-3.00996	-3.12219	-3.11589	-3.67619	-3.52824	-3.4828	0.8935497884246547	-0.0872823	0.5802594201923967
Q2M2I8	653	Q2M2I8	Q2M2I8	AP2-associated protein kinase 1	AAK1	sp|Q2M2I8|AAK1_HUMAN AP2-associated protein kinase 1 OS=Homo sapiens OX=9606 GN=AAK1 PE=1 SV=3	0.864376	0.022944	8.1607	0.00122096	71.085	T	DVTHSAVFGVPASKSTQLLQAAAAEASLNKS	GVPAS(0.004)KS(0.132)T(0.864)QLL	2	9901	1648	653	653	3199	3682	9483	AP2-associated protein kinase 1	AAK1	Q2M2I8	GVPASKSTQLLQAAA-p	1	-3.55475	-3.57646	-2.87432	-3.65301	-3.45806	-3.37005	-3.61572	-2.58579	-3.48282	-3.47557	0.8935497884246547	0.11732966721628912	0.580368
P46100	875	P46100	P46100	Transcriptional regulator ATRX	ATRX	sp|P46100|ATRX_HUMAN Transcriptional regulator ATRX OS=Homo sapiens OX=9606 GN=ATRX PE=1 SV=6	0.962089	0.00561629	14.8435	1.15e-10	82.849	S	MDNQGHKNLKTSQEGSSDDAERKQERETFSS	KT(0.003)S(0.003)QEGS(0.962)S(0.032)DDAERKQERETF	4	2002	900	875	875	4794	5508;5509	14035;14036;14037;14038	Transcriptional regulator ATRX	ATRX	P46100	LKTSQEGSSDDAERK-p	1	-3.18296	-3.1545	-3.49703	-3.56692	-3.45263	-3.05098	-3.1267	-3.29036	-3.39902	-3.62359	0.8935497884246547	0.0726773	0.5803702984168426
O95208	173	O95208	O95208	Epsin-2	EPN2	sp|O95208|EPN2_HUMAN Epsin-2 OS=Homo sapiens OX=9606 GN=EPN2 PE=1 SV=3	0.943411	0.00862522	12.2322	3.79e-81	201.32	S	ATGMGSNQITFGRGSSQPNLSTSHSEQEYGK	GRGS(0.056)S(0.943)QPNLSTSHSEQEY	3	992	366	173	173	2961;2962	3413;3414;3415;3416	8799;8802;8804;8805	Epsin-2	EPN2	O95208	ITFGRGSSQPNLSTS-p	1	-3.0986	-3.32093	-3.27997	-3.36618	-3.42772	-3.28378	-3.53704	-2.98098	-3.44792	-3.58718	0.8935497884246547	-0.0686996	0.5804756495837988
Q96JM3	355	Q96JM3	Q96JM3	Chromosome alignment-maintaining phosphoprotein 1	CHAMP1	sp|Q96JM3|CHAP1_HUMAN Chromosome alignment-maintaining phosphoprotein 1 OS=Homo sapiens OX=9606 GN=CHAMP1 PE=1 SV=2	0.999744	2.74e-5	35.9148	8.41e-20	115.57	S	APSVSPGPWKPIPSVSPGPWKPTPSVSSASW	KPIPSVS(1)PGPW	2	6389	2450	355	355	4510;4511	5180;5181	13246;13247	Chromosome alignment-maintaining phosphoprotein 1	CHAMP1	Q96JM3	WKPIPSVSPGPWKPT-p	1	-3.28858	-3.08916	-3.40352	-3.29812	-3.4209	-3.22208	-3.25758	-3.589	-3.29114	-3.41685	0.8935497884246547	-0.0552758	0.5805261457169707
P48681	1201	P48681	P48681	Nestin	NES	sp|P48681|NEST_HUMAN Nestin OS=Homo sapiens OX=9606 GN=NES PE=1 SV=2	0.991566	0.00114243	22.5207	2.81872e-4	51.979	S	AFPAETLGHTGSDAPSPWPLGSEEAEEDVPP	GHT(0.003)GS(0.006)DAPS(0.992)PWPL	2	2184	928	1201	1201	2634;2635;2636	3027;3028;3029	7814;7817;7819;7822	Nestin	NES	P48681	HTGSDAPSPWPLGSE-p	1	-3.34219	-3.58958	-3.2331	-3.04277	-3.28054	-3.66458	-3.70407	-3.00976	-3.25603	-3.27512	0.8935497884246547	-0.084273	0.5805977512331735
P21796	104	P21796	P21796	Voltage-dependent anion-selective channel protein 1	VDAC1	sp|P21796|VDAC1_HUMAN Voltage-dependent anion-selective channel protein 1 OS=Homo sapiens OX=9606 GN=VDAC1 PE=1 SV=2	0.940974	0.00911246	13.7749	7.40155e-4	55.881	S	DQLARGLKLTFDSSFSPNTGKKNAKIKTGYK	TFDS(0.009)S(0.039)FS(0.941)PNT(0.007)GKKNAKIKT(0.002)GY(0.002)	5	1577	676	104	104	1542;9567	1774;11025	4526;28347	Voltage-dependent anion-selective channel protein 1	VDAC1	P21796	LTFDSSFSPNTGKKN-p	1	-3.02459	-3.29421	-3.3038	-3.48666	-3.3891	-3.13309	-3.31327	-3.49978	-3.44072	-3.40869	0.8935497884246547	-0.0594358	0.580661
O75533	223	O75533	O75533	Splicing factor 3B subunit 1	SF3B1	sp|O75533|SF3B1_HUMAN Splicing factor 3B subunit 1 OS=Homo sapiens OX=9606 GN=SF3B1 PE=1 SV=3	0.999981	1.63e-6	47.2294	1.16e-8	93.712	T	PGATPKKLSSWDQAETPGHTPSLRWDETPGR	DQAET(1)PGHT(0.996)PS(0.004)LRW	3	9035	303	223	223	1428;9178	1645;10577;10578	4175;27136;27138;27139;27140	Splicing factor 3B subunit 1	SF3B1	O75533	SSWDQAETPGHTPSL-p	2	-3.32836	-3.35664	-3.32138	-3.31018	-3.18957	-3.38107	-3.22143	-3.58668	-3.28354	-3.27607	0.8935497884246547	-0.0485312	0.5808026481688164
O75533	227	O75533	O75533	Splicing factor 3B subunit 1	SF3B1	sp|O75533|SF3B1_HUMAN Splicing factor 3B subunit 1 OS=Homo sapiens OX=9606 GN=SF3B1 PE=1 SV=3	0.995543	5.79333e-4	23.4905	1.16e-8	93.712	T	PKKLSSWDQAETPGHTPSLRWDETPGRAKGS	DQAET(1)PGHT(0.996)PS(0.004)LRW	3	9036	303	227	227	1428;9178	1645;10577;10578	4175;27137;27138;27139;27140	Splicing factor 3B subunit 1	SF3B1	O75533	QAETPGHTPSLRWDE-p	2	-3.32836	-3.35664	-3.32138	-3.31018	-3.18957	-3.38107	-3.22143	-3.58668	-3.28354	-3.27607	0.8935497884246547	-0.0485312	0.5808026481688164
Q86W56	197	Q86W56	Q86W56	Poly(ADP-ribose) glycohydrolase	PARG	sp|Q86W56|PARG_HUMAN Poly(ADP-ribose) glycohydrolase OS=Homo sapiens OX=9606 GN=PARG PE=1 SV=1	0.999997	2.39e-7	55.0401	0	317.58	S	FSNANIDRSPQNDDHSDTDSEENRDNQQFLT	SNANIDRSPQNDDHS(1)DTDSEENRDNQQF	4	5152	2005	197	197	8477;8478	9743;9744;9745;9746	24771;24772;24773;24775;24776;24777	Poly(ADP-ribose) glycohydrolase	PARG	Q86W56	SPQNDDHSDTDSEEN-p	1	-3.16855	-3.18412	-3.30845	-3.19683	-3.63611	-3.50166	-3.17509	-3.33369	-3.27718	-3.52297	0.8939679661143056	-0.063307	0.5813611135309745
Q9H9C1	107	Q9H9C1	Q9H9C1	Spermatogenesis-defective protein 39 homolog	VIPAS39	sp|Q9H9C1|SPE39_HUMAN Spermatogenesis-defective protein 39 homolog OS=Homo sapiens OX=9606 GN=VIPAS39 PE=1 SV=1	0.516424	0.113393	1.25797	0.00148632	63.073	Y	NSFSSYAQLPKPTSTYSLSSFFRGRTRPGSF	AQLPKPT(0.01)S(0.387)T(0.087)Y(0.516)	2	11392	2834	107	107	625	721	1801	Spermatogenesis-defective protein 39 homolog	VIPAS39	Q9H9C1	LPKPTSTYSLSSFFR-p	1	-3.85002	-4.06048	-3.0706	-3.89806	-2.76629	-3.83813	-3.84233	-2.68515	-3.75998	-2.56751	0.8939679661143056	0.1904690042469697	0.5814073493004908
Q9BQG0	1308	Q9BQG0	Q9BQG0	Myb-binding protein 1A	MYBBP1A	sp|Q9BQG0|MBB1A_HUMAN Myb-binding protein 1A OS=Homo sapiens OX=9606 GN=MYBBP1A PE=1 SV=2	0.978552	0.00296706	16.8861	6.62901e-4	72.2	S	SALARKKARLSLVIRSPSLLQSGAKKKAQVR	S(0.001)LVIRS(0.979)PS(0.02)LL	2	6785	2608	1308	1308	8450	9706	24648	Myb-binding protein 1A	MYBBP1A	Q9BQG0	RLSLVIRSPSLLQSG-p	1	-3.29602	-3.22479	-3.34133	-3.29312	-3.34912	-3.13953	-3.44699	-3.54805	-3.39799	-3.22595	0.8939679661143056	-0.0508269	0.5814327880297443
Q15717	202	Q15717	Q15717	ELAV-like protein 1	ELAVL1	sp|Q15717|ELAV1_HUMAN ELAV-like protein 1 OS=Homo sapiens OX=9606 GN=ELAVL1 PE=1 SV=2	0.999963	3.28e-6	44.3	8.01e-7	103.11	S	PNQNKNVALLSQLYHSPARRFGGPVHHQAQR	YHS(1)PARRF	3	3858	1596	202	202	8660;10812	9950;12450	25300;25301;25302;25303;31883;31884	ELAV-like protein 1	ELAVL1	Q15717	LLSQLYHSPARRFGG-p	1	-3.31774	-3.16108	-3.62987	-3.34913	-3.32589	-3.13369	-3.21492	-3.44839	-3.34097	-3.36074	0.8939679661143056	0.057002	0.5814517825396834
Q9Y4G8	1262	Q9Y4G8	Q9Y4G8	Rap guanine nucleotide exchange factor 2	RAPGEF2	sp|Q9Y4G8|RPGF2_HUMAN Rap guanine nucleotide exchange factor 2 OS=Homo sapiens OX=9606 GN=RAPGEF2 PE=1 SV=1	0.536187	0.105098	0.629872	5.72e-7	66.383	T	GSWTSCSSGSHDNIQTIQHQRSWETLPFGHT	TSCSSGSHDNIQT(0.536)IQHQRS(0.464)W	4	10939	3304	1262	1262	9970	11495	29457	Rap guanine nucleotide exchange factor 2	RAPGEF2	Q9Y4G8	GSHDNIQTIQHQRSW-p	1	-3.54132	-3.67653	-2.84897	-3.17119	-3.27041	-3.17882	-3.55844	-2.87365	-3.68903	-3.77257	0.8940466937677336	-0.112815	0.5815973269049359
O95817	274	O95817	O95817	BAG family molecular chaperone regulator 3	BAG3	sp|O95817|BAG3_HUMAN BAG family molecular chaperone regulator 3 OS=Homo sapiens OX=9606 GN=BAG3 PE=1 SV=3	0.98832	0.00157553	20.7958	1.61e-20	118.22	S	PLRAASPFRSSVQGASSREGSPARSSTPLHS	RS(0.004)S(0.012)VQGAS(0.988)S(0.996)REGS(0.926)PARS(0.036)S(0.031)T(0.007)PL	3	1086	402	274	274	7473	8589;8590;8591	21821;21825;21827;21829	BAG family molecular chaperone regulator 3	BAG3	O95817	RSSVQGASSREGSPA-p	3	-3.05478	-3.16161	-4.57301	-2.57139	-3.45515	-3.29253	-3.31835	-5.4145	-2.80149	-3.36176	0.8941013809586316	-0.274535	0.5817830950838454
P35579	1943	P35579	P35579	Myosin-9	MYH9	sp|P35579|MYH9_HUMAN Myosin-9 OS=Homo sapiens OX=9606 GN=MYH9 PE=1 SV=4	1	0	56.1075	3.46e-282	282.19	S	FVVPRRMARKGAGDGSDEEVDGKADGAEAKP	VVPRRMARKGAGDGS(1)DEEVDGKADGAEAKPAE	6	1812	814	1943	1943	698;10755	803;12384;12385	2001;2002;2003;2004;2005;2006;2007;2008;2009;2010;2011;2012;2013;2014;2015;2016;2017;2018;2019;2020;2021;2022;2023;2024;2025;2026;2027;2028;2029;2030;2031;2032;2033;2034;2035;2036;2037;2038;2039;2040;2041;2042;2043;2044;2045;2046;31732;31733;31734;31735;31736;31737;31738;31739	Myosin-9	MYH9	P35579	RKGAGDGSDEEVDGK-p	1	-3.01021	-3.124	-3.37786	-3.46597	-3.51681	-3.10971	-2.93333	-3.95507	-3.38286	-3.64355	0.8941013809586316	-0.105932	0.5818817654708306
Q5JSH3	563	Q5JSH3	Q5JSH3	WD repeat-containing protein 44	WDR44	sp|Q5JSH3|WDR44_HUMAN WD repeat-containing protein 44 OS=Homo sapiens OX=9606 GN=WDR44 PE=1 SV=1	0.663965	0.0649072	3.12572	3.16e-19	118.16	S	NNMRMKYNTEGRVSPSPSQESLSSSKSDTDT	NTEGRVS(0.323)PS(0.664)PS(0.011)QES(0.002)L	2	4143	1710	563	563	5835	6702	16925	WD repeat-containing protein 44	WDR44	Q5JSH3	TEGRVSPSPSQESLS-p	1	-3.13786	-3.16114	-3.36538	-3.69134	-3.61132	-2.84996	-3.25448	-3.20697	-3.46719	-3.71535	0.8941013809586316	0.0946181	0.581955
Q00653	23	Q00653	Q00653	Nuclear factor NF-kappa-B p100 subunit;Nuclear factor NF-kappa-B p52 subunit	NFKB2	sp|Q00653|NFKB2_HUMAN Nuclear factor NF-kappa-B p100 subunit OS=Homo sapiens OX=9606 GN=NFKB2 PE=1 SV=4	0.570907	0.0909421	1.24014	2.31e-13	104.53	S	GLDGIIEYDDFKLNSSIVEPKEPAPETADGP	KLNS(0.429)S(0.571)IVEPKEPAPETADGPY	3	2774	1235	23	23	4412	5069	12981	Nuclear factor NF-kappa-B p100 subunit	NFKB2	Q00653	DDFKLNSSIVEPKEP-p	1	-3.46071	-3.32579	-3.30391	-3.13807	-3.26738	-3.47814	-3.42447	-3.59629	-3.28368	-3.02925	0.8941013809586316	-0.0631954	0.5821261008089331
Q6ZVD8	1134	Q6ZVD8	Q6ZVD8	PH domain leucine-rich repeat-containing protein phosphatase 2	PHLPP2	sp|Q6ZVD8|PHLP2_HUMAN PH domain leucine-rich repeat-containing protein phosphatase 2 OS=Homo sapiens OX=9606 GN=PHLPP2 PE=1 SV=3	0.958937	0.00615223	13.6905	8.46e-6	90.263	S	SLHPTPTSGLFQRQPSSATFSSNQSDNGLDS	QRQPS(0.959)S(0.041)ATF	2	4866	1904	1134	1134	6308	7250	18342;18343	PH domain leucine-rich repeat-containing protein phosphatase 2	PHLPP2	Q6ZVD8	GLFQRQPSSATFSSN-p	1	-3.94731	-4.00731	-2.92539	-3.40137	-3.12417	-3.96822	-3.73563	-2.66952	-3.37885	-2.83907	0.8941013809586316	0.162852	0.5822349604657413
O75369	1316	O75369	O75369	Filamin-B	FLNB	sp|O75369|FLNB_HUMAN Filamin-B OS=Homo sapiens OX=9606 GN=FLNB PE=1 SV=2	1	3.65e-9	70.8548	2.09e-41	136.44	S	LHVVEVTYDDVPIPNSPFKVAVTEGCQPSRV	EKGLHVVEVTYDDVPIPNS(1)PF	3	767	286	1316	1316	1852	2137	5482;5483;5484;5485;5486	Filamin-B	FLNB	O75369	DDVPIPNSPFKVAVT-p	1	-3.20692	-3.50134	-3.26161	-3.47884	-3.3477	-3.10771	-3.24514	-3.59494	-3.35327	-3.19603	0.8941013809586316	0.0598639	0.5823772973753983
Q96CC6	60	Q96CC6	Q96CC6	Inactive rhomboid protein 1	RHBDF1	sp|Q96CC6|RHDF1_HUMAN Inactive rhomboid protein 1 OS=Homo sapiens OX=9606 GN=RHBDF1 PE=1 SV=2	0.575053	0.0890769	1.31501	3.46e-7	71.528	S	AFLRSVSMPAETAHISSPHHELRRPVLQRQT	LRS(0.498)VS(0.498)MPAET(0.005)AHIS(0.575)S(0.425)PHHEL	4	6178	2379	60	60	5222	5986	15198	Inactive rhomboid protein 1	RHBDF1	Q96CC6	PAETAHISSPHHELR-p	2	-3.312	-3.75554	-3.11501	-3.03205	-3.29165	-4.11758	-3.44628	-2.80151	-3.35237	-3.39938	0.8941013809586316	-0.122176	0.5824714171049539
P38159;Q96E39	315;315	P38159;Q96E39	P38159	RNA-binding motif protein, X chromosome;RNA-binding motif protein, X chromosome, N-terminally processed;RNA binding motif protein, X-linked-like-1	RBMX;RBMXL1	sp|P38159|RBMX_HUMAN RNA-binding motif protein, X chromosome OS=Homo sapiens OX=9606 GN=RBMX PE=1 SV=3;sp|Q96E39|RMXL1_HUMAN RNA binding motif protein, X-linked-like-1 OS=Homo sapiens OX=9606 GN=RBMXL1 PE=1 SV=1	0.878774	0.0200123	10.7641	1.16e-6	90.379	S	PPPSYGGSSRYDDYSSSRDGYGGSRDSYSSS	DDY(0.005)S(0.039)S(0.879)S(0.074)RDGY(0.004)	2	1880	840;2394	315;315	315	1195;1196;2595;9138	1370;1371;2978;10525	3448	RNA-binding motif protein, X chromosome	RBMX	P38159	SRYDDYSSSRDGYGG-p	1	-3.30016	-3.41978	-3.50415	-3.34688	-3.20716	-3.17353	-3.46254	-3.50443	-3.19736	-3.16289	0.8941013809586316	0.0554741	0.5828412345017118
Q99569	512	Q99569	Q99569	Plakophilin-4	PKP4	sp|Q99569|PKP4_HUMAN Plakophilin-4 OS=Homo sapiens OX=9606 GN=PKP4 PE=1 SV=2	0.797918	0.0388369	8.18399	1.32538e-4	56.475	S	LQHAVPADDGTTRSPSIDSIQKDPREFAWRD	NRLQHAVPADDGT(0.084)T(0.078)RS(0.242)PS(0.798)IDS(0.798)IQKDPREF	5	6702	2567	512	512	5740	6600	16638	Plakophilin-4	PKP4	Q99569	DGTTRSPSIDSIQKD-p	2	-3.57319	-3.2799	-3.27359	-3.20602	-3.1707	-3.44034	-3.22344	-3.42828	-3.34335	-3.32772	0.8941013809586316	-0.0519443	0.5828568877947236
Q99569	515	Q99569	Q99569	Plakophilin-4	PKP4	sp|Q99569|PKP4_HUMAN Plakophilin-4 OS=Homo sapiens OX=9606 GN=PKP4 PE=1 SV=2	0.797918	0.0388117	8.18399	1.32538e-4	56.475	S	AVPADDGTTRSPSIDSIQKDPREFAWRDPEL	NRLQHAVPADDGT(0.084)T(0.078)RS(0.242)PS(0.798)IDS(0.798)IQKDPREF	5	6703	2567	515	515	5740	6600	16638	Plakophilin-4	PKP4	Q99569	TRSPSIDSIQKDPRE-p	2	-3.57319	-3.2799	-3.27359	-3.20602	-3.1707	-3.44034	-3.22344	-3.42828	-3.34335	-3.32772	0.8941013809586316	-0.0519443	0.5828568877947236
Q9H4M9	456	Q9H4M9	Q9H4M9	EH domain-containing protein 1	EHD1	sp|Q9H4M9|EHD1_HUMAN EH domain-containing protein 1 OS=Homo sapiens OX=9606 GN=EHD1 PE=1 SV=2	0.763718	0.0454847	5.18253	0.00226218	40.88	S	VGKDKPTYDEIFYTLSPVNGKITGANAKKEM	T(0.232)LS(0.764)PVNGKIT(0.005)GANAKKEM	4	7217	2795	456	456	9745	11222	28804	EH domain-containing protein 1	EHD1	Q9H4M9	DEIFYTLSPVNGKIT-p	1	-3.19265	-3.59847	-3.19455	-3.25081	-3.2652	-3.24701	-3.37854	-3.47651	-3.3795	-3.28819	0.8941013809586316	-0.0536165	0.5828669976371154
Q9Y6D6	397	Q9Y6D6	Q9Y6D6	Brefeldin A-inhibited guanine nucleotide-exchange protein 1	ARFGEF1	sp|Q9Y6D6|BIG1_HUMAN Brefeldin A-inhibited guanine nucleotide-exchange protein 1 OS=Homo sapiens OX=9606 GN=ARFGEF1 PE=1 SV=2	0.615055	0.0748403	0	4.37e-161	222.12	S	VAYTPSLPDDRLSVSSNDTQESGNSSGPSPG	TPSLPDDRLS(0.632)VS(0.615)S(0.615)NDT(0.134)QES(0.003)GNSSGPSPGAKF	3	8728	3347	397	397	9818	11311;11312	28998;28999;29001	Brefeldin A-inhibited guanine nucleotide-exchange protein 1	ARFGEF1	Q9Y6D6	DDRLSVSSNDTQESG-p	1	-3.84933	-3.62077	-3.66311	-3.30668	-2.74406	-3.7106	-3.30201	-3.5667	-3.24775	-2.712	0.8941013809586316	0.12898049539205303	0.5829547680687037
Q8IY92	1434	Q8IY92	Q8IY92	Structure-specific endonuclease subunit SLX4	SLX4	sp|Q8IY92|SLX4_HUMAN Structure-specific endonuclease subunit SLX4 OS=Homo sapiens OX=9606 GN=SLX4 PE=1 SV=3	1	0	48.8228	1.71e-8	118.52	S	PPIPIDDCCWHMEPLSPIPIDHWNLERTGPL	HMEPLS(1)PIPIDHW	3	5347	2078	1434	1434	3393	3911;3912	10091;10092;10093;10094	Structure-specific endonuclease subunit SLX4	SLX4	Q8IY92	CWHMEPLSPIPIDHW-p	1	-3.51179	-3.30449	-3.34232	-3.31878	-3.24355	-3.26816	-3.34829	-3.2687	-3.32388	-3.30603	0.8941013809586316	0.0411761	0.5829580744023448
Q9H9Z2	202	Q9H9Z2	Q9H9Z2	Protein lin-28 homolog A	LIN28A	sp|Q9H9Z2|LN28A_HUMAN Protein lin-28 homolog A OS=Homo sapiens OX=9606 GN=LIN28A PE=1 SV=1	0.926283	0.0115411	10.9917	0	387.58	T	KPTYFREEEEEIHSPTLLPEAQN________	REEEEEIHS(0.074)PT(0.926)LLPEAQN	2	10624	2836	202	202	6658	7641	19394	Protein lin-28 homolog A	LIN28A	Q9H9Z2	EEEIHSPTLLPEAQN-p	1	-4.28431	-4.22496	-2.72443	-3.41888	-3.3214	-4.12597	-4.19441	-2.25114	-3.22802	-3.03886	0.8941013809586316	0.22711659865134148	0.5829729485063713
Q99459	352	Q99459	Q99459	Cell division cycle 5-like protein	CDC5L	sp|Q99459|CDC5L_HUMAN Cell division cycle 5-like protein OS=Homo sapiens OX=9606 GN=CDC5L PE=1 SV=2	0.797803	0.0389124	6.22991	3.89e-8	85.518	T	LLSEYNVTNNSVALRTPRTPASQDRILQEAQ	RT(0.798)PRT(0.19)PAS(0.012)QDRILQEAQNLM	4	10487	2555	352	352	7537;7538	8666;8667	22022	Cell division cycle 5-like protein	CDC5L	Q99459	NNSVALRTPRTPASQ-p	1	-3.66472	-3.3335	-3.3775	-3.2887	-3.16103	-3.30533	-3.568	-3.10479	-3.37901	-3.13596	0.8941013809586316	0.0664744	0.5830480673551064
Q6XZF7	387	Q6XZF7	Q6XZF7	Dynamin-binding protein	DNMBP	sp|Q6XZF7|DNMBP_HUMAN Dynamin-binding protein OS=Homo sapiens OX=9606 GN=DNMBP PE=1 SV=1	1	1.21e-9	75.3503	6.289999999999999e-166	236.28	S	RNSYQDEDTAGGPPRSPGVEWEMPLATDSPT	DTDRNSYQDEDTAGGPPRS(1)PGVEW	3	4796	1881	387	387	1572	1806	4602;4603;4604;4605;4606	Dynamin-binding protein	DNMBP	Q6XZF7	TAGGPPRSPGVEWEM-p	1	-3.42921	-3.41883	-3.16823	-3.25104	-3.23612	-3.47637	-3.50527	-3.16124	-3.35606	-3.26677	0.8943373310733129	-0.0524547	0.5832963008720214
O15344	92	O15344	O15344	E3 ubiquitin-protein ligase Midline-1	MID1	sp|O15344|TRI18_HUMAN E3 ubiquitin-protein ligase Midline-1 OS=Homo sapiens OX=9606 GN=MID1 PE=1 SV=1	0.947278	0.00791407	12.1498	8.75e-14	97.441	S	VTLQNIIDRFQKASVSGPNSPSETRRERAFD	QKAS(0.001)VS(0.947)GPNS(0.863)PS(0.181)ET(0.007)RRERAF	4	438	152	92	92	6095	6997;6998	17687;17688;17689	E3 ubiquitin-protein ligase Midline-1	MID1	O15344	RFQKASVSGPNSPSE-p	2	-3.31052	-3.02432	-3.90457	-3.35497	-3.3848	-3.00013	-3.16187	-3.73072	-3.17566	-3.42147	0.8944205688930051	0.0978707	0.5834449674893487
Q5SYE7	133	Q5SYE7	Q5SYE7	NHS-like protein 1	NHSL1	sp|Q5SYE7|NHSL1_HUMAN NHS-like protein 1 OS=Homo sapiens OX=9606 GN=NHSL1 PE=1 SV=2	0.638062	0.0696696	2.54512	0.0165515	49.312	Y	RECDKLRHDGYRSSQYYSQGPTFAANASPFC	RS(0.003)S(0.003)QY(0.638)Y(0.355)	2	11275	1728	133	133	6794;7456	7796;8567	21729	NHS-like protein 1	NHSL1	Q5SYE7	DGYRSSQYYSQGPTF-p	1	-2.93301	-2.86429	-3.78046	-3.26112	-3.67883	-2.95745	-3.48158	-3.79258	-3.20003	-3.69298	0.894496	-0.121383	0.583614
O75533	223	O75533	O75533	Splicing factor 3B subunit 1	SF3B1	sp|O75533|SF3B1_HUMAN Splicing factor 3B subunit 1 OS=Homo sapiens OX=9606 GN=SF3B1 PE=1 SV=3	0.999981	1.63e-6	47.2294	1.16e-8	93.712	T	PGATPKKLSSWDQAETPGHTPSLRWDETPGR	DQAET(1)PGHT(0.996)PS(0.004)LRW	3	9035	303	223	223	1428;9178	1645;10577;10578	4175;27136;27138;27139;27140	Splicing factor 3B subunit 1	SF3B1	O75533	SSWDQAETPGHTPSL-p	1	-3.38775	-3.22542	-3.2844	-3.3856	-3.20471	-3.32464	-3.04334	-3.84834	-3.27759	-3.36443	0.894496	-0.0740907	0.5837081108542355
Q5T5X7	164	Q5T5X7	Q5T5X7	BEN domain-containing protein 3	BEND3	sp|Q5T5X7|BEND3_HUMAN BEN domain-containing protein 3 OS=Homo sapiens OX=9606 GN=BEND3 PE=1 SV=1	0.995267	6.17786e-4	23.4969	5.28965e-4	76.073	S	LLNVYELFEKANASNSPSSLRLLNEPQKRDC	EKANAS(0.004)NS(0.995)PSSL	2	4278	1740	164	164	1836	2116	5377;5378	BEN domain-containing protein 3	BEND3	Q5T5X7	EKANASNSPSSLRLL-p	1	-3.3056	-3.22081	-3.36596	-3.18174	-3.43048	-3.17878	-3.26163	-3.31709	-3.48731	-3.51549	0.894496	-0.0511405	0.5838140754537915
Q96FV2	52	Q96FV2	Q96FV2	Secernin-2	SCRN2	sp|Q96FV2|SCRN2_HUMAN Secernin-2 OS=Homo sapiens OX=9606 GN=SCRN2 PE=1 SV=3	0.895523	0.0167551	11.4932	0.00197185	51.771	T	RDEVQEVVFVPAGTHTPGSRLQCTYIEVEQV	VPAGT(0.041)HT(0.896)PGS(0.063)RL	3	10398	2412	52	52	10526	12120	31092	Secernin-2	SCRN2	Q96FV2	FVPAGTHTPGSRLQC-p	1	-3.49818	-3.38349	-3.19341	-3.45138	-3.39244	-3.54516	-3.60897	-2.82527	-3.45973	-3.05761	0.894496	0.0844301	0.5838718879884688
Q9HAZ1;P49759	339;341	Q9HAZ1	Q9HAZ1	Dual specificity protein kinase CLK4;Dual specificity protein kinase CLK1	CLK4;CLK1	sp|Q9HAZ1|CLK4_HUMAN Dual specificity protein kinase CLK4 OS=Homo sapiens OX=9606 GN=CLK4 PE=1 SV=1;sp|P49759|CLK1_HUMAN Dual specificity protein kinase CLK1 OS=Homo sapiens OX=9606 GN=CLK1 PE=1 SV=2	0.975596	0.00346592	17.8629	9.73e-95	213.13	S	FGSATYDDEHHSTLVSTRHYRAPEVILALGW	DDEHHS(0.005)T(0.003)LVS(0.976)T(0.016)RHY	4	2273	958	339	339	1179;3031	1351;1352;3493	3409;3411;3412;3414;8964	Dual specificity protein kinase CLK4	CLK4	Q9HAZ1	EHHSTLVSTRHYRAP-p	1	-3.48451	-3.40394	-3.1648	-3.21569	-3.22337	-3.56811	-3.68356	-2.93571	-3.30635	-3.38018	0.894726	-0.0763203	0.5841160354790572
P49327	2236	P49327	P49327	Fatty acid synthase;[Acyl-carrier-protein] S-acetyltransferase;[Acyl-carrier-protein] S-malonyltransferase;3-oxoacyl-[acyl-carrier-protein] synthase;3-oxoacyl-[acyl-carrier-protein] reductase;3-hydroxyacyl-[acyl-carrier-protein] dehydratase;Enoyl-[acyl-carrier-protein] reductase;Acyl-[acyl-carrier-protein] hydrolase	FASN	sp|P49327|FAS_HUMAN Fatty acid synthase OS=Homo sapiens OX=9606 GN=FASN PE=1 SV=3	1	2.24e-8	63.8133	4.71e-131	195.6	S	SLLVNPEGPTLMRLNSVQSSERPLFLVHPIE	RLNS(1)VQSSERPL	3	2237	938	2236	2236	6976	8002	20277;20278;20279;20280;20281;20282;20283	Fatty acid synthase	FASN	P49327	PTLMRLNSVQSSERP-p	1	-3.78967	-3.78881	-2.87169	-3.52869	-3.19725	-3.66963	-3.63586	-2.64894	-3.37404	-3.20931	0.8947323906730165	0.12766518655048031	0.5842148394517912
Q86UU1	417	Q86UU1	Q86UU1	Pleckstrin homology-like domain family B member 1	PHLDB1	sp|Q86UU1|PHLB1_HUMAN Pleckstrin homology-like domain family B member 1 OS=Homo sapiens OX=9606 GN=PHLDB1 PE=1 SV=1	0.667062	0.0638361	6.11072	7.03e-9	101.42	T	PPSPFREPPGSERVLTTSPSRQLVGRTFSDG	T(0.667)T(0.163)S(0.163)PS(0.006)RQL	2	10142	1988	417	417	10099;10100	11649;11650	29857	Pleckstrin homology-like domain family B member 1	PHLDB1	Q86UU1	PGSERVLTTSPSRQL-p	1	-3.34687	-3.34326	-3.6951	-3.08488	-3.02224	-3.59411	-3.36666	-3.59824	-3.36964	-2.98899	0.8948501724752431	-0.0850573	0.5843861683496128
Q14160	834	Q14160	Q14160	Protein scribble homolog	SCRIB	sp|Q14160|SCRIB_HUMAN Protein scribble homolog OS=Homo sapiens OX=9606 GN=SCRIB PE=1 SV=5	0.619183	0.0736994	2.11103	2.54e-13	83.776	Y	PENAVTITPLRPEDDYSPRERRGGGLRLPLL	RPEDDY(0.619)S(0.381)PRERRGGGL	3	11246	1472	834	834	7074	8112	20554	Protein scribble homolog	SCRIB	Q14160	PLRPEDDYSPRERRG-p	1	-3.31232	-3.2153	-3.33209	-3.34868	-3.28495	-3.40519	-3.7311	-2.92373	-3.34213	-3.44992	0.895257	-0.0717454	0.5847974137866601
Q9Y3R0	1127	Q9Y3R0	Q9Y3R0	Glutamate receptor-interacting protein 1	GRIP1	sp|Q9Y3R0|GRIP1_HUMAN Glutamate receptor-interacting protein 1 OS=Homo sapiens OX=9606 GN=GRIP1 PE=1 SV=3	0.997259	3.48021e-4	25.6363	5.56e-38	131.56	T	QPSHGGNLETREPTNTL______________	QQPSHGGNLETREPT(0.003)NT(0.997)L	3	10921	3277	1127	1127	2300;6242	2640;7175	6741;18130;18131	Glutamate receptor-interacting protein 1	GRIP1	Q9Y3R0	ETREPTNTL______-p	1	-3.46633	-3.2026	-3.33079	-3.51317	-3.26404	-3.24828	-3.24765	-3.09849	-3.47343	-3.43391	0.895257	0.0550328	0.5848406623742914
P19174	1221	P19174	P19174	1-phosphatidylinositol 4,5-bisphosphate phosphodiesterase gamma-1	PLCG1	sp|P19174|PLCG1_HUMAN 1-phosphatidylinositol 4,5-bisphosphate phosphodiesterase gamma-1 OS=Homo sapiens OX=9606 GN=PLCG1 PE=1 SV=1	1	0	97.4572	1.02e-9	97.457	S	LIKIDIFPAKENGDLSPFSGTSLRERGSDAS	IKIDIFPAKENGDLS(1)PF	3	1527	650	1221	1221	3709	4274	10969;10970;10971;10972	1-phosphatidylinositol 4,5-bisphosphate phosphodiesterase gamma-1	PLCG1	P19174	AKENGDLSPFSGTSL-p	1	-3.56657	-3.35473	-3.24314	-3.45551	-3.13993	-3.23422	-3.33659	-3.30737	-3.3721	-3.25459	0.89562	0.0510019	0.585204
Q9NYJ8	229	Q9NYJ8	Q9NYJ8	TGF-beta-activated kinase 1 and MAP3K7-binding protein 2	TAB2	sp|Q9NYJ8|TAB2_HUMAN TGF-beta-activated kinase 1 and MAP3K7-binding protein 2 OS=Homo sapiens OX=9606 GN=TAB2 PE=1 SV=1	0.887836	0.0181163	12.2433	1.6e-5	68.952	T	YIRPYITTPGGTTRQTQQHSGWVSQFNPMNP	IT(0.003)T(0.01)PGGT(0.053)T(0.045)RQT(0.888)QQHS(0.001)GW	3	10701	2978	229	229	3914	4511	11564	TGF-beta-activated kinase 1 and MAP3K7-binding protein 2	TAB2	Q9NYJ8	PGGTTRQTQQHSGWV-p	1	-3.43637	-3.60444	-3.28838	-3.30597	-3.26341	-3.53099	-3.65493	-2.91474	-3.34386	-3.04922	0.89562	0.080965	0.5852670792277903
Q96MT3	739	Q96MT3	Q96MT3	Prickle-like protein 1	PRICKLE1	sp|Q96MT3|PRIC1_HUMAN Prickle-like protein 1 OS=Homo sapiens OX=9606 GN=PRICKLE1 PE=1 SV=2	0.600017	0.0795422	2.29152	0.0123251	49.358	S	YIQNADLYGQYAHATSDYGLQNPGMNRFLGL	AHAT(0.354)S(0.6)DY(0.046)	2	6455	2475	739	739	347	388	1016	Prickle-like protein 1	PRICKLE1	Q96MT3	GQYAHATSDYGLQNP-p	1	-3.99114	-3.41219	-3.12179	-3.5194	-3.15192	-3.76786	-3.81793	-2.69805	-3.25497	-2.99521	0.8956455037881619	0.13248001565313317	0.5853780996585285
Q8WUM9	380	Q8WUM9	Q8WUM9	Sodium-dependent phosphate transporter 1	SLC20A1	sp|Q8WUM9|S20A1_HUMAN Sodium-dependent phosphate transporter 1 OS=Homo sapiens OX=9606 GN=SLC20A1 PE=1 SV=1	0.999973	2.34e-6	45.7786	7.62e-27	126.48	T	AVSNQINSSGHYQYHTVHKDSGLYKELLHKL	QYHT(1)VHKDSGLY	3	10306	2257	380	380	3528;6464	4072;7421	10491;18802;18803;18804	Sodium-dependent phosphate transporter 1	SLC20A1	Q8WUM9	SGHYQYHTVHKDSGL-p	1	-3.3497	-3.56419	-3.2992	-3.25241	-3.36076	-3.17932	-3.71587	-3.11586	-3.28424	-3.19759	0.8956523180720511	0.0666762	0.5855503900297893
P62995	264	P62995	P62995	Transformer-2 protein homolog beta	TRA2B	sp|P62995|TRA2B_HUMAN Transformer-2 protein homolog beta OS=Homo sapiens OX=9606 GN=TRA2B PE=1 SV=1	0.999972	2.41e-6	47.1209	3.38e-22	144.17	S	GWRAAQDRDQIYRRRSPSPYYSRGGYRSRSR	RRRS(1)PS(0.991)PY(0.002)Y(0.007)	3	2624	1170	264	264	7276;7277;7278	8346;8347;8348;8349;8350	21149;21150;21151;21152;21153;21154;21155;21156;21157;21158;21159;21160;21161;21162;21163	Transformer-2 protein homolog beta	TRA2B	P62995	DQIYRRRSPSPYYSR-p	2	-3.31903	-3.2817	-3.32669	-3.40841	-3.41825	-3.30578	-3.20704	-3.15207	-3.27874	-3.56269	0.8956523180720511	0.0495561	0.5855715693546933
Q5VUA4	2030	Q5VUA4	Q5VUA4	Zinc finger protein 318	ZNF318	sp|Q5VUA4|ZN318_HUMAN Zinc finger protein 318 OS=Homo sapiens OX=9606 GN=ZNF318 PE=1 SV=2	0.979326	0.00285844	19.6045	9.44e-12	116.45	S	GNLGDMPVDFCTTRVSPAHRSPTVLCQKVCE	CT(0.01)T(0.01)RVS(0.979)PAHRS(0.919)PT(0.081)VL	3	4372	1763	2030	2030	1123	1289;1290	3262;3264	Zinc finger protein 318	ZNF318	Q5VUA4	DFCTTRVSPAHRSPT-p	2	-3.30843	-3.04806	-3.74607	-3.37744	-3.53276	-2.76688	-3.14331	-3.71827	-3.34663	-3.52923	0.895733	0.10168884095228448	0.5858473326981224
Q15678	591	Q15678	Q15678	Tyrosine-protein phosphatase non-receptor type 14	PTPN14	sp|Q15678|PTN14_HUMAN Tyrosine-protein phosphatase non-receptor type 14 OS=Homo sapiens OX=9606 GN=PTPN14 PE=1 SV=2	0.504989	0.117552	0.416509	7.84e-5	69.605	S	ATSTPDLASHRHKYVSGSSPDLVTRKVQLSV	VS(0.505)GS(0.459)S(0.036)PDLVTRKVQL	3	3850	1592	591	591	10660	12277;12278	31474	Tyrosine-protein phosphatase non-receptor type 14	PTPN14	Q15678	SHRHKYVSGSSPDLV-p	1	-3.1894	-3.3604	-3.24337	-3.50784	-3.44497	-3.20508	-3.28463	-3.25251	-3.36993	-3.39642	0.895733	0.0474832	0.5858619640500686
O43707;P12814;P35609	159;140;147	O43707;P12814	O43707	Alpha-actinin-4;Alpha-actinin-1;Alpha-actinin-2	ACTN4;ACTN1;ACTN2	sp|O43707|ACTN4_HUMAN Alpha-actinin-4 OS=Homo sapiens OX=9606 GN=ACTN4 PE=1 SV=2;sp|P12814|ACTN1_HUMAN Alpha-actinin-1 OS=Homo sapiens OX=9606 GN=ACTN1 PE=1 SV=2;sp|P35609|ACTN2_HUMAN Alpha-actinin-2 OS=Homo sapiens OX=9606 GN=ACTN2 PE=1 SV=1	0.999999	7.97e-8	59.0351	1.08e-133	241.8	S	GMIWTIILRFAIQDISVEETSAKEGLLLWCQ	AIQDIS(1)VEETSAKEGLL	2	553	204;570	159;140	159	394	446	1136;1137;1138	Alpha-actinin-4	ACTN4	O43707	RFAIQDISVEETSAK-p	1	-2.94912	-3.13959	-3.70286	-3.38416	-3.32198	-2.92009	-3.31853	-3.88064	-3.36321	-3.52204	0.895733	-0.101357	0.5859081914791231
Q6ZU35	971	Q6ZU35	Q6ZU35	Capping protein-inhibiting regulator of actin dynamics	CRACD	sp|Q6ZU35|CRACD_HUMAN Capping protein-inhibiting regulator of actin dynamics OS=Homo sapiens OX=9606 GN=CRACD PE=1 SV=3	0.994605	7.0259299999999e-4	23.57	1.46e-12	96.679	T	PLAQKPALAPKPTSQTPPASPLSKLSRPYLV	AQKPALAPKPT(0.001)S(0.004)QT(0.995)PPAS(1)PL	3	10086	1897	971	971	620;621	714;715;716	1785;1787;1788;1789	Capping protein-inhibiting regulator of actin dynamics	CRACD	Q6ZU35	APKPTSQTPPASPLS-p	2	-3.41611	-3.31545	-3.38873	-3.18823	-3.18867	-3.51085	-3.08396	-3.63031	-3.32133	-3.25769	0.8957696790776962	-0.0613885	0.5860455645295752
Q13506	403	Q13506	Q13506	NGFI-A-binding protein 1	NAB1	sp|Q13506|NAB1_HUMAN NGFI-A-binding protein 1 OS=Homo sapiens OX=9606 GN=NAB1 PE=1 SV=2	0.613849	0.0753312	1.5422	8.27e-208	259.93	S	QHAERRLSAGLYRQSSEEHSPNGLTSDNSDG	RQS(0.386)S(0.614)EEHS(0.872)PNGLT(0.118)S(0.01)DNS(0.001)DGQGERPL	3	3351	1424	403	403	7168;7169	8218;8219;8220	20850;20851	NGFI-A-binding protein 1	NAB1	Q13506	AGLYRQSSEEHSPNG-p	2	-3.08103	-3.01086	-3.51097	-3.69889	-3.67736	-3.22993	-2.96122	-3.18162	-3.47198	-3.65199	0.8957696790776962	0.0964749	0.5861209011249123
P46937	382	P46937	P46937	Transcriptional coactivator YAP1	YAP1	sp|P46937|YAP1_HUMAN Transcriptional coactivator YAP1 OS=Homo sapiens OX=9606 GN=YAP1 PE=1 SV=2	0.922294	0.012218	10.8171	4.16e-47	143.98	S	SPGMSQELRTMTTNSSDPFLNSGTYHSRDES	T(0.001)T(0.001)NS(0.076)S(0.922)DPFLNSGTY	2	2121	916	382	382	10084	11634	29816;29817;29818	Transcriptional coactivator YAP1	YAP1	P46937	RTMTTNSSDPFLNSG-p	1	-3.45538	-3.72759	-2.93706	-3.59537	-3.24209	-3.40551	-3.49187	-2.86003	-3.39299	-3.3487	0.895885	0.0916797	0.5862910020380434
Q9Y6N7	1297	Q9Y6N7	Q9Y6N7	Roundabout homolog 1	ROBO1	sp|Q9Y6N7|ROBO1_HUMAN Roundabout homolog 1 OS=Homo sapiens OX=9606 GN=ROBO1 PE=1 SV=1	1	1.94e-10	85.9	2.96e-12	96.686	S	TGHMQHQPDRRRQPVSPPPPPRPISPPHTYG	QHQPDRRRQPVS(1)PPPPPRPIS(0.99)PPHT(0.006)Y(0.005)	5	8752	3357	1297	1297	6070	6970	17628;17629;17630	Roundabout homolog 1	ROBO1	Q9Y6N7	DRRRQPVSPPPPPRP-p	2	-3.19166	-3.23324	-3.58224	-3.21765	-3.26778	-3.34341	-3.17203	-3.73243	-3.2435	-3.3349	0.8959855274876287	-0.0667425	0.5865772594090067
Q9Y6N7	1306	Q9Y6N7	Q9Y6N7	Roundabout homolog 1	ROBO1	sp|Q9Y6N7|ROBO1_HUMAN Roundabout homolog 1 OS=Homo sapiens OX=9606 GN=ROBO1 PE=1 SV=1	0.998071	2.47497e-4	29.8832	2.96e-12	96.686	S	RRRQPVSPPPPPRPISPPHTYGYISGPLVSD	QHQPDRRRQPVS(1)PPPPPRPIS(0.998)PPHT(0.001)Y(0.001)	5	8753	3357	1306	1306	6070	6970	17628;17629;17630	Roundabout homolog 1	ROBO1	Q9Y6N7	PPPPRPISPPHTYGY-p	2	-3.19166	-3.23324	-3.58224	-3.21765	-3.26778	-3.34341	-3.17203	-3.73243	-3.2435	-3.3349	0.8959855274876287	-0.0667425	0.5865772594090067
Q9HCS5	304	Q9HCS5	Q9HCS5	Band 4.1-like protein 4A	EPB41L4A	sp|Q9HCS5|E41LA_HUMAN Band 4.1-like protein 4A OS=Homo sapiens OX=9606 GN=EPB41L4A PE=1 SV=2	0.999754	2.64e-5	36.0841	3.19e-6	90.37	S	VEHHTFFRMPENESNSLSRKLSKFGSIRYKH	RMPENESNS(1)L	2	7426	2875	304	304	7015	8046	20388	Band 4.1-like protein 4A	EPB41L4A	Q9HCS5	MPENESNSLSRKLSK-p	1	-3.08161	-3.00139	-3.88959	-3.30145	-3.66715	-3.39802	-3.19029	-3.40673	-3.22238	-3.27197	0.8959855274876287	0.0903583	0.5866556460229386
Q9H6F5	196	Q9H6F5	Q9H6F5	Coiled-coil domain-containing protein 86	CCDC86	sp|Q9H6F5|CCD86_HUMAN Coiled-coil domain-containing protein 86 OS=Homo sapiens OX=9606 GN=CCDC86 PE=1 SV=1	0.769873	0.0443649	5.47885	6.79e-5	60.971	S	LTPRAPGSPRGQHEPSKPPPAGETVTGGFGA	LELT(0.001)PRAPGS(0.218)PRGQHEPS(0.77)KPPPAGET(0.006)VT(0.005)GGF	4	7239	2803	196	196	4962	5695	14496	Coiled-coil domain-containing protein 86	CCDC86	Q9H6F5	PRGQHEPSKPPPAGE-p	1	-3.20925	-3.35428	-3.22191	-3.31581	-3.41196	-3.30953	-3.48197	-3.22375	-3.35134	-3.3636	0.8959855274876287	-0.043399	0.5868938368021033
Q86W50	329	Q86W50	Q86W50	RNA N6-adenosine-methyltransferase METTL16	METTL16	sp|Q86W50|MET16_HUMAN RNA N6-adenosine-methyltransferase METTL16 OS=Homo sapiens OX=9606 GN=METTL16 PE=1 SV=2	0.999662	3.82e-5	34.7134	2.24956e-4	48.091	S	FVVLASVMKELSLKASPLRSETAEGIVVVTT	SLKAS(1)PL	2	5150	2004	329	329	8364;8365	9610;9611	24428;24429	RNA N6-adenosine-methyltransferase METTL16	METTL16	Q86W50	KELSLKASPLRSETA-p	1	-3.53934	-3.32454	-3.45316	-3.19497	-3.23521	-3.32647	-3.29951	-3.35023	-3.33913	-3.19303	0.8959855274876287	0.0477688	0.5870226198411674
Q5VT25	1651	Q5VT25	Q5VT25	Serine/threonine-protein kinase MRCK alpha	CDC42BPA	sp|Q5VT25|MRCKA_HUMAN Serine/threonine-protein kinase MRCK alpha OS=Homo sapiens OX=9606 GN=CDC42BPA PE=1 SV=1	0.999544	5e-5	33.4778	0.00131112	97.911	S	ARSSAQNGSALKREFSGGSYSAKRQPMPSPS	KREFS(1)GGSY	3	4354	1759	1651	1651	4579	5259	13443;13444	Serine/threonine-protein kinase MRCK alpha	CDC42BPA	Q5VT25	SALKREFSGGSYSAK-p	1	-3.48356	-2.78243	-3.80117	-3.42426	-3.65385	-3.07942	-2.73752	-3.61344	-3.44838	-3.65552	0.8959855274876287	0.12219834752547198	0.5870894780689779
P29323	776	P29323	P29323	Ephrin type-B receptor 2;EphB2/CTF1;EphB2/CTF2	EPHB2	sp|P29323|EPHB2_HUMAN Ephrin type-B receptor 2 OS=Homo sapiens OX=9606 GN=EPHB2 PE=1 SV=5	0.966069	0.00490153	14.5915	7.83549e-4	85.271	S	KVSDFGLSRFLEDDTSDPTYTSALGGKIPIR	SRFLEDDT(0.034)S(0.966)DPTY	2	1710	748	776	776	8755	10076	25702	Ephrin type-B receptor 2	EPHB2	P29323	RFLEDDTSDPTYTSA-p	1	-3.50691	-4.3247	-2.89202	-2.81248	-3.09013	-4.39701	-3.90979	-2.98122	-3.18407	-3.09575	0.8959855274876287	-0.18832	0.5871417747698747
Q12888	552	Q12888	Q12888	TP53-binding protein 1	TP53BP1	sp|Q12888|TP53B_HUMAN TP53-binding protein 1 OS=Homo sapiens OX=9606 GN=TP53BP1 PE=1 SV=2	1	1.29e-11	91.7126	2.0899999999999999e-199	246.22	S	DEDGENTQIEDTEPMSPVLNSKFVPAENDSI	SSHRIDEDGENTQIEDTEPMS(1)PVLNSKF	4	3134	1351	552	552	8976	10327;10328	26402;26404;26405;26406;26407;26409;26412	TP53-binding protein 1	TP53BP1	Q12888	IEDTEPMSPVLNSKF-p	1	-3.38419	-3.21615	-3.37151	-3.27661	-3.53089	-3.33142	-3.4343	-3.09507	-3.16012	-3.48131	0.8959855274876287	0.0554281	0.5872861541609954
Q9UBN7	1031	Q9UBN7	Q9UBN7	Histone deacetylase 6	HDAC6	sp|Q9UBN7|HDAC6_HUMAN Histone deacetylase 6 OS=Homo sapiens OX=9606 GN=HDAC6 PE=1 SV=2	0.965907	0.00495508	18.0724	1.99e-41	138.93	T	TELIQTPLASSTDHQTPPTSPVQGTTPQISP	AS(0.007)S(0.007)T(0.015)DHQT(0.966)PPT(0.806)S(0.194)PVQGT(0.002)T(0.002)PQISPSTL	3	10757	3056	1031	1031	878	1006;1007;1008	2563;2564;2565;2566;2568	Histone deacetylase 6	HDAC6	Q9UBN7	ASSTDHQTPPTSPVQ-p	2	-3.16299	-3.2787	-3.38085	-3.265	-3.4253	-3.3529	-3.296	-3.43242	-3.23622	-3.4148	0.8959855274876287	-0.0439017	0.5873711338911728
Q9UBN7	1034	Q9UBN7	Q9UBN7	Histone deacetylase 6	HDAC6	sp|Q9UBN7|HDAC6_HUMAN Histone deacetylase 6 OS=Homo sapiens OX=9606 GN=HDAC6 PE=1 SV=2	0.805767	0.0368432	6.22109	5.84e-6	66.252	T	IQTPLASSTDHQTPPTSPVQGTTPQISPSTL	AS(0.007)S(0.007)T(0.015)DHQT(0.966)PPT(0.806)S(0.194)PVQGT(0.002)T(0.002)PQISPSTL	3	10758	3056	1034	1034	878	1006;1007;1008	2565;2566	Histone deacetylase 6	HDAC6	Q9UBN7	TDHQTPPTSPVQGTT-p	2	-3.16299	-3.2787	-3.38085	-3.265	-3.4253	-3.3529	-3.296	-3.43242	-3.23622	-3.4148	0.8959855274876287	-0.0439017	0.5873711338911728
P02751	2475	P02751	P02751	Fibronectin;Anastellin;Ugl-Y1;Ugl-Y2;Ugl-Y3	FN1	sp|P02751|FINC_HUMAN Fibronectin OS=Homo sapiens OX=9606 GN=FN1 PE=1 SV=5	1	0	62.4748	1.8188e-4	67.846	S	IECFMPLDVQADREDSRE_____________	MPLDVQADREDS(1)RE	3	1135	425	2475	2475	1605;5389	1841;6190	4684;4685;4686;4687;4688;15638	Fibronectin	FN1	P02751	VQADREDSRE_____-p	1	-2.68954	-2.14969	-3.95844	-3.91439	-4.35122	-2.86292	-3.03016	-3.98505	-3.54113	-5.00901	0.8959855274876287	-0.273001	0.5874904276934523
P49792;Q7Z3J3;A6NKT7;O14715;Q99666	2246;1271;1271;1270;1270	P49792;Q99666	P49792	E3 SUMO-protein ligase RanBP2;RanBP2-like and GRIP domain-containing protein 4;RanBP2-like and GRIP domain-containing protein 3;RANBP2-like and GRIP domain-containing protein 8;RANBP2-like and GRIP domain-containing protein 5/6	RANBP2;RGPD4;RGPD3;RGPD8;RGPD5	sp|P49792|RBP2_HUMAN E3 SUMO-protein ligase RanBP2 OS=Homo sapiens OX=9606 GN=RANBP2 PE=1 SV=2;sp|Q7Z3J3|RGPD4_HUMAN RanBP2-like and GRIP domain-containing protein 4 OS=Homo sapiens OX=9606 GN=RGPD4 PE=2 SV=3;sp|A6NKT7|RGPD3_HUMAN RanBP2-like and GRIP doma	0.999989	8.95e-7	48.4018	6.179999999999997e-32	127.28	S	EDALDDSVSSSSVHASPLASSPVRKNLFRFD;EDALDDSVSSSSVHASPLASSPVRKNLFRFG	DLREDALDDSVS(0.007)S(0.053)S(0.431)S(0.509)VHAS(1)PL	3	2294	964;2579	2246;1270	2246	1378	1583;1584	4027;4028;4029;4030;4031;4032	E3 SUMO-protein ligase RanBP2	RANBP2	P49792	SSSSVHASPLASSPV-p	1	-3.42782	-3.6456	-3.2962	-3.11205	-3.31668	-3.29524	-3.40043	-3.08431	-3.35745	-3.3613	0.8959855274876287	0.0599227	0.587491
P27824	583	P27824	P27824	Calnexin	CANX	sp|P27824|CALX_HUMAN Calnexin OS=Homo sapiens OX=9606 GN=CANX PE=1 SV=2	1	0	45.6139	0.0086995	45.614	S	EDRKPKAEEDEILNRSPRNRKPRRE______	NRS(1)PRNRKPRRE	5	1687	736	583	583	5760	6622	16716	Calnexin	CANX	P27824	EDEILNRSPRNRKPR-p	1	-3.74348	-3.11995	-3.79512	-3.70547	-2.99481	-2.3789	-3.32915	-3.90506	-3.61992	-3.37601	0.8970225611080243	0.1499570029620445	0.588415
Q6Y7W6	1285	Q6Y7W6	Q6Y7W6	GRB10-interacting GYF protein 2	GIGYF2	sp|Q6Y7W6|GGYF2_HUMAN GRB10-interacting GYF protein 2 OS=Homo sapiens OX=9606 GN=GIGYF2 PE=1 SV=1	0.649283	0.0678074	2.67483	8.75239e-4	71.03	S	VRADPSLLGFSVNASSERLNMGEIETLDDY_	SVNAS(0.351)S(0.649)ERL	2	4814	1882	1285	1285	9355	10785	27725	GRB10-interacting GYF protein 2	GIGYF2	Q6Y7W6	GFSVNASSERLNMGE-p	1	-3.06077	-3.33271	-3.36863	-3.38198	-3.35103	-3.31846	-3.70965	-2.96247	-3.40914	-3.4571	0.8970225611080243	-0.0723376	0.5884552409262767
Q15811	832	Q15811	Q15811	Intersectin-1	ITSN1	sp|Q15811|ITSN1_HUMAN Intersectin-1 OS=Homo sapiens OX=9606 GN=ITSN1 PE=1 SV=3	1	0	56.9157	0.00411953	65.535	T	TDSTSAPAPKLALRETPAPLAVTSSEPSTTP	ALRET(1)PAPL	2	9867	1605	832	832	523	601	1516;1517	Intersectin-1	ITSN1	Q15811	PKLALRETPAPLAVT-p	1	-3.50382	-3.13775	-3.6656	-3.23506	-3.25144	-3.19996	-3.28151	-3.37251	-3.35596	-3.28876	0.8970225611080243	0.0589954	0.5888142197609398
Q3V6T2	1533	Q3V6T2	Q3V6T2	Girdin	CCDC88A	sp|Q3V6T2|GRDN_HUMAN Girdin OS=Homo sapiens OX=9606 GN=CCDC88A PE=1 SV=2	0.927157	0.0113693	11.0695	2.79e-27	122.52	S	ISTGKRRKELGAMAFSTTAINFSTVNSSAGF	AFS(0.927)T(0.072)TAINF	2	4042	1666	1533	1533	270	294	734;735;736;737	Girdin	CCDC88A	Q3V6T2	ELGAMAFSTTAINFS-p	1	-3.40595	-3.41902	-3.3439	-3.40063	-3.19897	-3.47854	-3.49187	-3.19473	-3.18764	-3.1518	0.8970225611080243	0.052777	0.5888484806977521
Q92766	161	Q92766	Q92766	Ras-responsive element-binding protein 1	RREB1	sp|Q92766|RREB1_HUMAN Ras-responsive element-binding protein 1 OS=Homo sapiens OX=9606 GN=RREB1 PE=1 SV=3	0.999913	8.25e-6	43.0477	2.19e-15	103.27	S	IHEKDPNSATATAPPSPLKRRRLSSKRKLSH	KIHEKDPNSATATAPPS(1)PL	4	6030	2320	161	161	4251	4895	12581;12583	Ras-responsive element-binding protein 1	RREB1	Q92766	ATATAPPSPLKRRRL-p	1	-3.23171	-3.22005	-3.40614	-3.24106	-3.41085	-3.21805	-3.2578	-3.44226	-3.32939	-3.49625	0.8970225611080243	-0.0467878	0.588888
Q5TC79	310	Q5TC79	Q5TC79	Zinc finger and BTB domain-containing protein 37	ZBTB37	sp|Q5TC79|ZBT37_HUMAN Zinc finger and BTB domain-containing protein 37 OS=Homo sapiens OX=9606 GN=ZBTB37 PE=2 SV=1	0.934106	0.0100986	13.7903	1.66e-5	67.198	S	GAKVARPTSSEVDRFSPSGSVVPLTERHRAR	TLGSSGAKVARPT(0.008)S(0.008)S(0.008)EVDRFS(0.934)PS(0.039)GS(0.002)VVPL	4	4309	1750	310	310	9716	11190	28736	Zinc finger and BTB domain-containing protein 37	ZBTB37	Q5TC79	SSEVDRFSPSGSVVP-p	1	-3.52766	-3.13094	-3.53424	-3.29407	-3.31543	-3.13856	-3.1346	-3.46141	-3.28837	-3.47613	0.8970225611080243	0.0606539	0.5890545864790934
Q99700	937	Q99700	Q99700	Ataxin-2	ATXN2	sp|Q99700|ATX2_HUMAN Ataxin-2 OS=Homo sapiens OX=9606 GN=ATXN2 PE=1 SV=2	0.822752	0.0329834	6.74305	5.99e-214	249.61	S	NPRSFSQPKPSTTPTSPRPQAQPSPSMVGHQ	S(0.005)QPKPS(0.163)T(0.146)T(0.68)PT(0.182)S(0.823)PRPQAQPS(0.001)PSMVGHQQPTPVY	4	6743	2582	937	937	8670	9961;9962;9963	25325;25326;25328	Ataxin-2	ATXN2	Q99700	KPSTTPTSPRPQAQP-p	2	-3.34688	-3.2386	-3.28781	-3.45109	-3.40035	-3.1965	-3.24689	-3.32559	-3.3437	-3.40264	0.8970225611080243	0.0418803	0.5890567981725213
Q99700	934	Q99700	Q99700	Ataxin-2	ATXN2	sp|Q99700|ATX2_HUMAN Ataxin-2 OS=Homo sapiens OX=9606 GN=ATXN2 PE=1 SV=2	0.709488	0.0556692	6.50485	5.99e-214	249.61	T	KEFNPRSFSQPKPSTTPTSPRPQAQPSPSMV	S(0.002)QPKPS(0.159)T(0.13)T(0.709)PT(0.5)S(0.5)PRPQAQPS(0.978)PS(0.022)MVGHQQPTPVY	4	10504	2582	934	934	8670	9961;9962;9963	25325;25326;25328	Ataxin-2	ATXN2	Q99700	SQPKPSTTPTSPRPQ-p	2	-3.34688	-3.2386	-3.28781	-3.45109	-3.40035	-3.1965	-3.24689	-3.32559	-3.3437	-3.40264	0.8970225611080243	0.0418803	0.5890567981725213
Q32P44	176	Q32P44	Q32P44	Echinoderm microtubule-associated protein-like 3	EML3	sp|Q32P44|EMAL3_HUMAN Echinoderm microtubule-associated protein-like 3 OS=Homo sapiens OX=9606 GN=EML3 PE=1 SV=1	0.819693	0.0337275	7.34188	9.29973e-4	59.607	S	SPSERPRQKLSRKAISSANLLVRSGSTESRG	S(0.029)RKAIS(0.82)S(0.151)ANLL	3	4027	1660	176	176	8780	10099	25768;25769	Echinoderm microtubule-associated protein-like 3	EML3	Q32P44	KLSRKAISSANLLVR-p	1	-3.64256	-3.59812	-3.61442	-3.42653	-2.80881	-3.45163	-3.3548	-3.7727	-3.18718	-2.75751	0.8970225611080243	0.11332501830280028	0.5891152148102544
Q5SYE7	388	Q5SYE7	Q5SYE7	NHS-like protein 1	NHSL1	sp|Q5SYE7|NHSL1_HUMAN NHS-like protein 1 OS=Homo sapiens OX=9606 GN=NHSL1 PE=1 SV=2	1	0	68.3555	0.00991026	68.355	S	HLGGASGTGTLLRPKSQELRHFESENIMSPA	LRPKS(1)QEL	3	4223	1728	388	388	2488;5203	2852;5965	7264;15156	NHS-like protein 1	NHSL1	Q5SYE7	GTLLRPKSQELRHFE-p	1	-3.24794	-3.48653	-3.58974	-3.46396	-3.12062	-3.0994	-3.05559	-3.71183	-3.5363	-3.09049	0.8970225611080243	0.0830388	0.5891805522466497
Q8N350	299	Q8N350	Q8N350	Voltage-dependent calcium channel beta subunit-associated regulatory protein	CBARP	sp|Q8N350|CBARP_HUMAN Voltage-dependent calcium channel beta subunit-associated regulatory protein OS=Homo sapiens OX=9606 GN=CBARP PE=1 SV=3	0.99996	3.48e-6	44.0139	3.03e-6	104.41	S	AGTVLQFLTRLRRHASLDGASPYFKVKKWKL	RRHAS(1)LDGASPY	3	5453	2115	299	299	7218;9913	8280;11427	20988;20989;20990;20991	Voltage-dependent calcium channel beta subunit-associated regulatory protein	CBARP	Q8N350	TRLRRHASLDGASPY-p	1	-3.54436	-3.4661	-3.35744	-3.31716	-3.15925	-3.48453	-3.57776	-2.99891	-3.34013	-3.09505	0.8970225611080243	0.0695844	0.5892244446606248
Q9H8M2	588	Q9H8M2	Q9H8M2	Bromodomain-containing protein 9	BRD9	sp|Q9H8M2|BRD9_HUMAN Bromodomain-containing protein 9 OS=Homo sapiens OX=9606 GN=BRD9 PE=1 SV=2	0.999999	4.8e-8	63.0833	2.2499999999999998e-129	190.82	S	GEQPDVTHDPYEFLQSPEPAASAKT______	EFLQS(1)PEPAASAKT	2	7284	2826	588	588	1727	1985	5037;5038;5039;5040;5041;5042	Bromodomain-containing protein 9	BRD9	Q9H8M2	DPYEFLQSPEPAASA-p	1	-3.38485	-3.28328	-3.28237	-3.44789	-3.31349	-3.27209	-3.38372	-3.25013	-3.31743	-3.29607	0.8970225611080243	0.0384862	0.5894889776519665
O75410	406	O75410	O75410	Transforming acidic coiled-coil-containing protein 1	TACC1	sp|O75410|TACC1_HUMAN Transforming acidic coiled-coil-containing protein 1 OS=Homo sapiens OX=9606 GN=TACC1 PE=1 SV=2	0.966291	0.0048682	16.5021	0.00157942	56.951	S	SPSFNPFGSHSVLQNSPPLSSEGSYHFDPDN	QNS(0.966)PPLS(0.022)S(0.01)EGS(0.002)Y	2	805	294	406	406	3057;6206	3522;7132	9038;18023	Transforming acidic coiled-coil-containing protein 1	TACC1	O75410	SHSVLQNSPPLSSEG-p	1	-3.53275	-3.20701	-3.44898	-3.11659	-3.56628	-3.6564	-3.18724	-3.21541	-3.00848	-3.42668	0.8970225611080243	0.0754787	0.589489
P46821	1692	P46821	P46821	Microtubule-associated protein 1B;MAP1B heavy chain;MAP1 light chain LC1	MAP1B	sp|P46821|MAP1B_HUMAN Microtubule-associated protein 1B OS=Homo sapiens OX=9606 GN=MAP1B PE=1 SV=2	0.633962	0.0707719	2.40043	1.04e-79	169.85	S	LHITENGPTEVDYSPSDMQDSSLSHKIPPME	HITENGPTEVDY(0.001)S(0.365)PS(0.634)DMQDSSL	3	2062	914	1692	1692	3338	3848;3849	9931	Microtubule-associated protein 1B	MAP1B	P46821	TEVDYSPSDMQDSSL-p	1	-3.28427	-3.48047	-3.04561	-3.25638	-3.43031	-3.39737	-3.61776	-3.10701	-3.21453	-3.4887	0.8970225611080243	-0.0656661	0.5896474054693626
Q92628	814	Q92628	Q92628	Uncharacterized protein KIAA0232	KIAA0232	sp|Q92628|K0232_HUMAN Uncharacterized protein KIAA0232 OS=Homo sapiens OX=9606 GN=KIAA0232 PE=1 SV=5	0.998052	2.49972e-4	27.0964	5.05e-45	145.61	S	KTENKNFETTQVCNESPHGDGYSSGVIKDIW	ETTQVCNES(0.998)PHGDGY(0.002)	2	6011	2312	814	814	2193	2523	6462;6463	Uncharacterized protein KIAA0232	KIAA0232	Q92628	TTQVCNESPHGDGYS-p	1	-3.64994	-3.29717	-3.47935	-3.39549	-3.26288	-3.33896	-4.06548	-2.7906	-2.93812	-3.37813	0.8970225611080243	0.11470760186833928	0.5896599933723321
P48681	743	P48681	P48681	Nestin	NES	sp|P48681|NEST_HUMAN Nestin OS=Homo sapiens OX=9606 GN=NES PE=1 SV=2	0.997663	2.91091e-4	27.2372	2.6200000000000003e-27	131.56	S	EDQSIVRPLETENHKSLRSLEEQDQETLRTL	ETENHKS(0.998)LRS(0.002)LEEQDQETL	3	2179	928	743	743	2165	2491	6391;6394	Nestin	NES	P48681	LETENHKSLRSLEEQ-p	1	-3.32127	-3.25962	-3.22645	-3.16848	-3.51986	-3.50092	-3.58337	-2.92185	-3.24582	-3.62301	0.8970225611080243	-0.0758578	0.5898189869007555
P04035	420	P04035	P04035	3-hydroxy-3-methylglutaryl-coenzyme A reductase	HMGCR	sp|P04035|HMDH_HUMAN 3-hydroxy-3-methylglutaryl-coenzyme A reductase OS=Homo sapiens OX=9606 GN=HMGCR PE=1 SV=1	0.499997	0.128322	0	6.89e-8	94.122	S	AETDTPNRATFVVGNSSLLDTSSVLVTQEPE	VVGNS(0.5)S(0.5)LLDTSSVL	2	1140	428	420	420	10739	12368	31705	3-hydroxy-3-methylglutaryl-coenzyme A reductase	HMGCR	P04035	ATFVVGNSSLLDTSS-p	1	-3.4652	-3.50281	-3.24075	-3.19792	-3.09409	-3.31037	-3.24448	-3.59171	-3.31412	-3.32831	0.8970225611080243	-0.0576425	0.5898796919285463
O15164	811	O15164	O15164	Transcription intermediary factor 1-alpha	TRIM24	sp|O15164|TIF1A_HUMAN Transcription intermediary factor 1-alpha OS=Homo sapiens OX=9606 GN=TRIM24 PE=1 SV=3	0.883216	0.0190161	8.79735	1.85e-22	115.76	S	NSSNGKSEWLDPSQKSPLHVGETRKEDDPNE	LDPS(0.117)QKS(0.883)PLHVGETRKEDDPNEDW	5	410	148	811	811	4949	5680	14464;14465;14466	Transcription intermediary factor 1-alpha	TRIM24	O15164	WLDPSQKSPLHVGET-p	1	-3.36183	-3.32771	-3.40585	-3.28439	-3.34499	-3.23962	-3.47687	-3.28076	-3.1898	-3.32836	0.8970225611080243	0.0418726	0.5898911369113441
Q9H2U2	316	Q9H2U2	Q9H2U2	Inorganic pyrophosphatase 2, mitochondrial	PPA2	sp|Q9H2U2|IPYR2_HUMAN Inorganic pyrophosphatase 2, mitochondrial OS=Homo sapiens OX=9606 GN=PPA2 PE=1 SV=2	0.64097	0.0690831	5.779	1.03e-100	184.36	S	RCTQEEARSLVESVSSSPNKESNEEEQVWHF	RCTQEEARSLVES(0.008)VS(0.14)S(0.641)S(0.169)PNKES(0.042)NEEEQVW	4	7136	2773	316	316	6590;10283	7564;11846	19204	Inorganic pyrophosphatase 2, mitochondrial	PPA2	Q9H2U2	SLVESVSSSPNKESN-p	1	-3.47088	-3.30316	-3.36484	-3.22932	-3.13611	-3.57246	-3.19866	-3.42152	-3.28435	-3.29185	0.8970225611080243	-0.0529055	0.5900039121616603
A1L390	614	A1L390	A1L390	Pleckstrin homology domain-containing family G member 3	PLEKHG3	sp|A1L390|PKHG3_HUMAN Pleckstrin homology domain-containing family G member 3 OS=Homo sapiens OX=9606 GN=PLEKHG3 PE=1 SV=1	0.998657	1.60934e-4	28.5154	2.65e-38	146.45	S	LDQASVIAERFVSSFSRRSSVAQEDSKSSGF	S(0.999)RRS(0.046)S(0.955)VAQEDSKSSGF	3	35	13	614	614	8842;10693	10172;10173;12315	25981;25982;25983;25984;31563;31564	Pleckstrin homology domain-containing family G member 3	PLEKHG3	A1L390	ERFVSSFSRRSSVAQ-p	2	-3.72926	-4.1467	-2.92508	-3.43503	-3.09616	-3.7512	-3.91604	-2.93918	-3.21115	-2.75432	0.8970225611080243	0.15206697453526363	0.5900642234828979
P17302	290	P17302	P17302	Gap junction alpha-1 protein	GJA1	sp|P17302|CXA1_HUMAN Gap junction alpha-1 protein OS=Homo sapiens OX=9606 GN=GJA1 PE=1 SV=2	0.999995	4.07e-7	52.5654	9.07e-9	95.206	T	TAPLSPMSPPGYKLVTGDRNNSSCRNYNKQA	KLVT(1)GDRNNS(0.174)S(0.174)CRNY(0.651)	4	9199	628	290	290	4436;10714	5096;5097;12341;12342	13041;13044;13046;13054;13055	Gap junction alpha-1 protein	GJA1	P17302	PPGYKLVTGDRNNSS-p	2	-3.21322	-2.86346	-3.27273	-3.52772	-3.62445	-3.17448	-3.2079	-3.09656	-3.54673	-4.01059	0.897296	-0.106934	0.5903692570170573
Q96K76	1353	Q96K76	Q96K76	Ubiquitin carboxyl-terminal hydrolase 47	USP47	sp|Q96K76|UBP47_HUMAN Ubiquitin carboxyl-terminal hydrolase 47 OS=Homo sapiens OX=9606 GN=USP47 PE=1 SV=3	1	0	52.7897	0.00560619	52.79	S	KESSRLQKTGHRVTYSPRKEKALKIYLDGAP	S(1)PRKEKAL	4	6417	2458	1353	1353	8592	9875	25094;25095	Ubiquitin carboxyl-terminal hydrolase 47	USP47	Q96K76	TGHRVTYSPRKEKAL-p	1	-3.55055	-3.35364	-3.35465	-3.38142	-3.12069	-3.25199	-3.33778	-3.3743	-3.38828	-3.15421	0.897296	0.0508785	0.5905067941893727
Q8NAP3	243	Q8NAP3	Q8NAP3	Zinc finger and BTB domain-containing protein 38	ZBTB38	sp|Q8NAP3|ZBT38_HUMAN Zinc finger and BTB domain-containing protein 38 OS=Homo sapiens OX=9606 GN=ZBTB38 PE=1 SV=2	0.766319	0.0450895	5.17845	8.6e-6	59.691	S	VAEAYRSQPVREHDGSSPGNTGKENCEALAA	RS(0.001)QPVREHDGS(0.766)S(0.233)PGNTGKENCEAL	4	5551	2148	243	243	7429	8536	21640	Zinc finger and BTB domain-containing protein 38	ZBTB38	Q8NAP3	PVREHDGSSPGNTGK-p	1	-3.38561	-3.56355	-3.42268	-3.19392	-3.26375	-3.69139	-3.31431	-3.10018	-3.15161	-3.23775	0.897296	0.066852	0.5905283238220257
Q9BYV9	548	Q9BYV9	Q9BYV9	Transcription regulator protein BACH2	BACH2	sp|Q9BYV9|BACH2_HUMAN Transcription regulator protein BACH2 OS=Homo sapiens OX=9606 GN=BACH2 PE=1 SV=1	0.989047	0.00146111	19.5819	9.599999999999999e-28	171.26	S	SGGSPCSLPLCEFSSSPCSQGARFLATEHQE	SS(0.011)S(0.989)PCSQGARF	2	6944	2693	548	548	9110	10491	26899;26900;26902;26903	Transcription regulator protein BACH2	BACH2	Q9BYV9	PLCEFSSSPCSQGAR-p	1	-3.31311	-3.34744	-2.84169	-3.77001	-3.23872	-3.25295	-3.54664	-2.87997	-3.75825	-3.60503	0.8973341122124788	-0.106374	0.5906479046092057
Q9UQ35	1329	Q9UQ35	Q9UQ35	Serine/arginine repetitive matrix protein 2	SRRM2	sp|Q9UQ35|SRRM2_HUMAN Serine/arginine repetitive matrix protein 2 OS=Homo sapiens OX=9606 GN=SRRM2 PE=1 SV=2	0.999491	5.54e-5	33.0069	2.82e-12	104.26	S	HKELSNSPLRENSFGSPLEFRNSGPLGTEMN	S(0.013)NS(0.987)PLRENS(0.001)FGS(0.999)PL	2	8325	3210	1329	1329	6680;8531	7666;9806;9807	19450;24932	Serine/arginine repetitive matrix protein 2	SRRM2	Q9UQ35	LRENSFGSPLEFRNS-p	2	-3.23271	-3.34568	-3.20318	-3.3745	-3.35713	-3.23754	-3.24985	-3.36903	-3.36916	-3.50717	0.8973360138353408	-0.0439099	0.5908777375110673
Q9UQ35	1320	Q9UQ35	Q9UQ35	Serine/arginine repetitive matrix protein 2	SRRM2	sp|Q9UQ35|SRRM2_HUMAN Serine/arginine repetitive matrix protein 2 OS=Homo sapiens OX=9606 GN=SRRM2 PE=1 SV=2	1	2.71e-8	63.0941	8.46e-36	133.91	S	WGGPHFSPEHKELSNSPLRENSFGSPLEFRN	SNS(1)PLRENSF	2	8337	3210	1320	1320	8530;8531	9805;9806;9807	24922;24923;24924;24925;24926;24927;24928;24929;24931;24932	Serine/arginine repetitive matrix protein 2	SRRM2	Q9UQ35	EHKELSNSPLRENSF-p	2	-3.23271	-3.34568	-3.20318	-3.3745	-3.35713	-3.23754	-3.24985	-3.36903	-3.36916	-3.50717	0.8973360138353408	-0.0439099	0.5908777375110673
O60244	1043	O60244	O60244	Mediator of RNA polymerase II transcription subunit 14	MED14	sp|O60244|MED14_HUMAN Mediator of RNA polymerase II transcription subunit 14 OS=Homo sapiens OX=9606 GN=MED14 PE=1 SV=2	0.944399	0.00843635	12.7028	4.84685e-4	51.827	S	YHSTVNQSPSMMHTQSPGNLHAASSPSGALR	HT(0.053)QS(0.944)PGNLHAAS(0.387)S(0.343)PS(0.273)GAL	3	591	222	1043	1043	3519;3520	4061;4062;4063	10464;10469	Mediator of RNA polymerase II transcription subunit 14	MED14	O60244	PSMMHTQSPGNLHAA-p	1	-3.19744	-3.46497	-3.1508	-3.78486	-3.34918	-3.70819	-3.45222	-2.92033	-3.32406	-3.09137	0.8973360138353408	0.0902158	0.5911033251130244
Q00839	271	Q00839	Q00839	Heterogeneous nuclear ribonucleoprotein U	HNRNPU	sp|Q00839|HNRPU_HUMAN Heterogeneous nuclear ribonucleoprotein U OS=Homo sapiens OX=9606 GN=HNRNPU PE=1 SV=6	0.997438	3.21446e-4	25.9033	0	348.75	S	GYFEYIEENKYSRAKSPQPPVEEEDEHFDDT	S(0.003)RAKS(0.997)PQPPVEEEDEHF	4	2779	1237	271	271	8721;8722;8723	10029;10030;10031;10032	25518;25519;25520;25522;25523;25524;25528;25529;25530;25531;25532;25535;25536;25537;25538;25545;25549;25550;25552;25553;25555;25556;25557;25559;25561;25562;25563	Heterogeneous nuclear ribonucleoprotein U	HNRNPU	Q00839	NKYSRAKSPQPPVEE-p	1	-3.31249	-3.0624	-3.49006	-3.49501	-3.46497	-3.05163	-3.14193	-3.46904	-3.37504	-3.46125	0.8973360138353408	0.0652098	0.5912051169571999
P14923	182	P14923	P14923	Junction plakoglobin	JUP	sp|P14923|PLAK_HUMAN Junction plakoglobin OS=Homo sapiens OX=9606 GN=JUP PE=1 SV=3	0.973642	0.00375021	15.6748	0.00679628	46.89	S	NQLSKKEASRRALMGSPQLVAAVVRTMQNTS	MGS(0.974)PQLVAAVVRT(0.026)M	2	1398	595	182	182	5354	6146	15542	Junction plakoglobin	JUP	P14923	SRRALMGSPQLVAAV-p	1	-3.34995	-3.1995	-3.34522	-3.61731	-3.28248	-3.05925	-3.20086	-3.46822	-3.41732	-3.35508	0.8973360138353408	0.0587472	0.5912167247778684
Q96KN1	289	Q96KN1	Q96KN1	Protein LRATD2	LRATD2	sp|Q96KN1|LRAT2_HUMAN Protein LRATD2 OS=Homo sapiens OX=9606 GN=LRATD2 PE=1 SV=1	0.787643	0.0411313	5.94071	0	310.91	T	HPAEPEEGDSNVARTTPPPGRPPAPSSEEED	ATHLHPAEPEEGDS(0.011)NVART(0.201)T(0.788)PPPGRPPAPSSEEEDGEAVAH	5	10433	2462	289	289	909	1044	2659;2663	Protein LRATD2	LRATD2	Q96KN1	DSNVARTTPPPGRPP-p	1	-3.3733	-3.36762	-3.21803	-3.54345	-3.3396	-3.36358	-3.37985	-2.85869	-3.54359	-3.35462	0.8973360138353408	0.068335306555293407	0.5912172702741234
P08670	34	P08670	P08670	Vimentin	VIM	sp|P08670|VIME_HUMAN Vimentin OS=Homo sapiens OX=9606 GN=VIM PE=1 SV=4	0.866719	0.0224202	9.94069	1.51e-5	90.696	S	GTASRPSSSRSYVTTSTRTYSLGSALRPSTS	VT(0.013)T(0.088)S(0.867)T(0.032)RTY	2	1268	499	34	34	10730	12358	31682;31684;31685	Vimentin	VIM	P08670	SRSYVTTSTRTYSLG-p	1	-3.27307	-3.2102	-3.77697	-3.12553	-3.10472	-3.39507	-3.30711	-3.80105	-3.25671	-3.15498	0.8980711374997591	-0.0848844	0.5917963758242055
P63104	232	P63104	P63104	14-3-3 protein zeta/delta	YWHAZ	sp|P63104|1433Z_HUMAN 14-3-3 protein zeta/delta OS=Homo sapiens OX=9606 GN=YWHAZ PE=1 SV=1	0.999783	2.3e-5	36.9861	0	364.38	T	IMQLLRDNLTLWTSDTQGDEAEAGEGGEN__	TSDT(1)QGDEAEAGEGGEN	2	9560	1172	232	232	9977	11505	29491;29492;29493;29494	14-3-3 protein zeta/delta	YWHAZ	P63104	LTLWTSDTQGDEAEA-p	1	-3.28803	-3.61007	-3.26075	-3.15441	-3.17857	-3.79372	-3.46965	-3.16072	-3.30375	-3.14343	0.8981316729554726	-0.0758903	0.5920270881870127
Q86W92	1003	Q86W92	Q86W92	Liprin-beta-1	PPFIBP1	sp|Q86W92|LIPB1_HUMAN Liprin-beta-1 OS=Homo sapiens OX=9606 GN=PPFIBP1 PE=1 SV=2	0.883763	0.0189283	8.8085	3.53e-72	202.82	S	EDDMFKDFAARSPSASITDEDSNV_______	AARS(0.999)PS(0.117)AS(0.884)ITDEDSNV	2	5155	2006	1003	1003	101	110;111	279;280	Liprin-beta-1	PPFIBP1	Q86W92	AARSPSASITDEDSN-p	2	-3.17348	-3.07214	-3.36857	-3.29236	-3.5875	-3.62773	-3.21269	-3.14745	-3.22249	-3.65425	0.8981316729554726	-0.0741114	0.5920914119075837
Q9GZY8	115	Q9GZY8	Q9GZY8	Mitochondrial fission factor	MFF	sp|Q9GZY8|MFF_HUMAN Mitochondrial fission factor OS=Homo sapiens OX=9606 GN=MFF PE=1 SV=1	1	0	60.6413	4.77e-13	105.03	T	LDLIQSTPFKPLALKTPPRVLTLSERPLDFL	ALKT(1)PPRVL	3	10570	2734	115	115	507	581	1467;1468	Mitochondrial fission factor	MFF	Q9GZY8	FKPLALKTPPRVLTL-p	1	-3.19592	-2.95286	-3.62519	-3.36063	-3.36193	-3.01549	-3.20315	-3.79686	-3.48101	-3.43745	0.8981316729554726	-0.0874854	0.5922075938377981
O75122	463	O75122	O75122	CLIP-associating protein 2	CLASP2	sp|O75122|CLAP2_HUMAN CLIP-associating protein 2 OS=Homo sapiens OX=9606 GN=CLASP2 PE=1 SV=3	0.997569	3.05217e-4	26.2492	3.61e-58	168.39	S	RTKMVSQSQPGSRSGSPGRVLTTTALSTVSS	VSQSQPGSRS(0.002)GS(0.998)PGRVL	2	731	268	463	463	10682	12301;12302;12303	31533;31534;31535;31536;31537;31538;31539;31540;31541	CLIP-associating protein 2	CLASP2	O75122	QPGSRSGSPGRVLTT-p	1	-3.02839	-2.63845	-3.72531	-3.54165	-3.77828	-2.65242	-2.86398	-4.02223	-3.60572	-4.56072	0.8981316729554726	-0.1986	0.5922983113530529
O75376	990	O75376	O75376	Nuclear receptor corepressor 1	NCOR1	sp|O75376|NCOR1_HUMAN Nuclear receptor corepressor 1 OS=Homo sapiens OX=9606 GN=NCOR1 PE=1 SV=2	0.526393	0.109215	0.927526	7.27e-20	110.33	S	EQRQRQEQIDLECRSSTSPCGTSKSPNREWE	EEQRQRQEQIDLECRS(0.426)S(0.526)T(0.039)S(0.02)PCGT(0.124)S(0.478)KS(0.387)PNREW	5	775	287	990	990	1686;1712	1933;1969;1970	4993	Nuclear receptor corepressor 1	NCOR1	O75376	IDLECRSSTSPCGTS-p	2	-3.22507	-2.93319	-3.56118	-3.22994	-3.54768	-3.21306	-3.29478	-3.62383	-3.0629	-3.741	0.8981316729554726	-0.087701	0.5923662597055508
Q8ND56	182	Q8ND56	Q8ND56	Protein LSM14 homolog A	LSM14A	sp|Q8ND56|LS14A_HUMAN Protein LSM14 homolog A OS=Homo sapiens OX=9606 GN=LSM14A PE=1 SV=3	0.822879	0.0329603	6.51385	2.05e-24	137.52	S	TQDTRSLKTQLSQGRSSPQLDPLRKSPTMEQ	KT(0.009)QLS(0.227)QGRS(0.823)S(0.941)PQLDPL	3	5604	2168	182	182	4787;8643	5499;5500;9931	14020;14021;14022;14023;14024;25251	Protein LSM14 homolog A	LSM14A	Q8ND56	TQLSQGRSSPQLDPL-p	1	-3.21043	-3.06304	-3.62166	-3.54603	-3.48265	-2.90936	-3.1071	-3.42379	-3.42685	-3.63186	0.8981316729554726	0.0849695	0.5924048842085744
P48730	356	P48730	P48730	Casein kinase I isoform delta	CSNK1D	sp|P48730|KC1D_HUMAN Casein kinase I isoform delta OS=Homo sapiens OX=9606 GN=CSNK1D PE=1 SV=2	0.993532	8.53291e-4	21.8722	5.17e-13	117.37	S	APPTPLTPTSHTANTSPRPVSGMERERKVSM	TPTSHTANT(0.006)S(0.994)PRPVSGM	3	2214	929	356	356	9826	11322	29028;29030;29032	Casein kinase I isoform delta	CSNK1D	P48730	TSHTANTSPRPVSGM-p	1	-3.42827	-3.06135	-3.5803	-3.34165	-3.39385	-3.12471	-3.22279	-3.23476	-3.41916	-3.4989	0.8981479025825794	0.0610209	0.5926836094768699
Q07955	199	Q07955	Q07955	Serine/arginine-rich splicing factor 1	SRSF1	sp|Q07955|SRSF1_HUMAN Serine/arginine-rich splicing factor 1 OS=Homo sapiens OX=9606 GN=SRSF1 PE=1 SV=2	0.999981	1.67e-6	47.131	3.3899999999999996e-24	165.34	S	EGETAYIRVKVDGPRSPSYGRSRSRSRSRSR	IRVKVDGPRS(1)PSY	4	2985	1315	199	199	3841	4425	11326;11327;11328;11329;11330	Serine/arginine-rich splicing factor 1	SRSF1	Q07955	VKVDGPRSPSYGRSR-p	1	-3.48572	-3.34357	-3.05703	-3.51329	-3.38735	-3.22093	-3.20492	-3.3174	-3.25051	-3.50909	0.8981479025825794	0.0568213	0.5929803751035143
Q9NYQ6	3009	Q9NYQ6	Q9NYQ6	Cadherin EGF LAG seven-pass G-type receptor 1	CELSR1	sp|Q9NYQ6|CELR1_HUMAN Cadherin EGF LAG seven-pass G-type receptor 1 OS=Homo sapiens OX=9606 GN=CELSR1 PE=1 SV=1	0.999878	1.25e-5	43.8538	4.64e-13	117.64	S	GVAMNVRTGSAQADGSDSEKP__________	NVRTGSAQADGS(1)DSEKP	3	7681	2982	3009	3009	5873	6743	17029;17030;17031;17032;17033	Cadherin EGF LAG seven-pass G-type receptor 1	CELSR1	Q9NYQ6	GSAQADGSDSEKP__-p	1	-3.13988	-3.27882	-3.70715	-3.35874	-3.33538	-3.02765	-3.37468	-3.4425	-3.30885	-3.34419	0.8981479025825794	0.0644191	0.592998
P46821	1729	P46821	P46821	Microtubule-associated protein 1B;MAP1B heavy chain;MAP1 light chain LC1	MAP1B	sp|P46821|MAP1B_HUMAN Microtubule-associated protein 1B OS=Homo sapiens OX=9606 GN=MAP1B PE=1 SV=2	0.826157	0.032249	11.4913	0	460.75	S	DNDLSELISVSQVEASPSTSSAHTPSQIASP	ISVSQVEAS(0.826)PS(0.08)T(0.06)S(0.06)S(0.029)AHT(0.937)PS(0.008)QIASPLQEDTLSDVAPPRDM	3	2065	914	1729	1729	3886;3887	4477;4478;4479;4480;4481	11447;11451;11456;11460;11461;11470;11473	Microtubule-associated protein 1B	MAP1B	P46821	SVSQVEASPSTSSAH-p	2	-2.96478	-3.03125	-3.86493	-2.98498	-3.66376	-3.28861	-3.47199	-3.75633	-3.081	-3.45625	0.8981479025825794	-0.108896	0.5930971999184778
Q9UPQ0	302	Q9UPQ0	Q9UPQ0	LIM and calponin homology domains-containing protein 1	LIMCH1	sp|Q9UPQ0|LIMC1_HUMAN LIM and calponin homology domains-containing protein 1 OS=Homo sapiens OX=9606 GN=LIMCH1 PE=1 SV=4	0.705366	0.0564039	8.112	1.9799999999999998e-35	131.79	T	KKAEREEYRKSWSTATSPLGGERPFRYGPRT	S(0.093)T(0.093)AT(0.705)S(0.109)PLGGERPF	2	10845	3192	302	302	9187	10587	27159	LIM and calponin homology domains-containing protein 1	LIMCH1	Q9UPQ0	RKSWSTATSPLGGER-p	1	-3.21095	-3.22996	-3.34358	-3.51517	-3.51402	-3.25756	-3.2821	-3.27768	-3.04987	-3.63158	0.8981479025825794	0.0629791	0.5934549144396957
P11831	224	P11831	P11831	Serum response factor	SRF	sp|P11831|SRF_HUMAN Serum response factor OS=Homo sapiens OX=9606 GN=SRF PE=1 SV=1	0.994981	6.52835e-4	23.0248	1.15e-9	106.42	S	ETGKALIQTCLNSPDSPPRSDPTTDQRMSAT	NSPDS(0.995)PPRS(0.005)DPTTDQRM	3	1360	561	224	224	3804;5801	4381;4382;6665;6666	11225;16824;16825;16826;16827;16828;16829;16830;16832	Serum response factor	SRF	P11831	TCLNSPDSPPRSDPT-p	1	-3.13773	-3.36642	-3.22745	-3.51929	-3.63736	-3.12677	-3.37821	-2.97455	-3.32511	-3.69129	0.8981479025825794	0.0784623	0.5935640928167769
Q08357	435	Q08357	Q08357	Sodium-dependent phosphate transporter 2	SLC20A2	sp|Q08357|S20A2_HUMAN Sodium-dependent phosphate transporter 2 OS=Homo sapiens OX=9606 GN=SLC20A2 PE=1 SV=1	0.532853	0.106569	1.58584	8.17576e-4	67.334	S	TVSYSKKRLRYDSYSSYCNAVAEAEIEAEEG	RYDS(0.001)Y(0.007)S(0.37)S(0.533)Y(0.089)	2	3005	1322	435	435	7632	8773;8774	22255	Sodium-dependent phosphate transporter 2	SLC20A2	Q08357	LRYDSYSSYCNAVAE-p	1	-3.15677	-3.12471	-3.47268	-3.07634	-3.67303	-3.40998	-3.78624	-2.89979	-3.19	-3.71672	0.8981479025825794	-0.0998397	0.5937049828385532
P47974;Q07352	492;336	P47974;Q07352	P47974	mRNA decay activator protein ZFP36L2;mRNA decay activator protein ZFP36L1	ZFP36L2;ZFP36L1	sp|P47974|TISD_HUMAN mRNA decay activator protein ZFP36L2 OS=Homo sapiens OX=9606 GN=ZFP36L2 PE=1 SV=3;sp|Q07352|TISB_HUMAN mRNA decay activator protein ZFP36L1 OS=Homo sapiens OX=9606 GN=ZFP36L1 PE=1 SV=1	0.618068	0.0739845	2.23159	0.0111816	46.001	S	LDNSRRLPIFSRLSISDD_____________;LDPGRRLPIFSRLSISDD_____________	S(0.012)RLS(0.37)IS(0.618)DD	2	2143	920;1310	492;336	492	8787	10106	25783	mRNA decay activator protein ZFP36L2	ZFP36L2	P47974	IFSRLSISDD_____-p	1	-3.51956	-3.36764	-3.15084	-3.22175	-3.24355	-3.6048	-3.37885	-3.26309	-3.22911	-3.30157	0.8981479025825794	-0.0548142	0.5937197713865385
P53671	289	P53671	P53671	LIM domain kinase 2	LIMK2	sp|P53671|LIMK2_HUMAN LIM domain kinase 2 OS=Homo sapiens OX=9606 GN=LIMK2 PE=1 SV=1	0.564621	0.0934946	5.91812	1.5e-13	106.11	S	NLEGTLRRRSLRRSNSISKSPGPSSPKEPLL	RRS(0.145)NS(0.565)IS(0.145)KS(0.145)PGPS(0.001)S(0.001)PKEPLLF	5	2466	1036	289	289	7303	8380	21236	LIM domain kinase 2	LIMK2	P53671	RSLRRSNSISKSPGP-p	1	-3.18651	-3.20176	-3.54474	-3.43355	-3.52598	-2.94616	-3.06286	-3.6845	-3.42495	-3.37919	0.8981479025825794	0.0789785	0.5937768845006272
Q99460	315	Q99460	Q99460	26S proteasome non-ATPase regulatory subunit 1	PSMD1	sp|Q99460|PSMD1_HUMAN 26S proteasome non-ATPase regulatory subunit 1 OS=Homo sapiens OX=9606 GN=PSMD1 PE=1 SV=2	0.999915	7.99e-6	40.724	2.34e-7	102.16	S	EEKTSSAFVGKTPEASPEPKDQTLKMIKILS	VGKT(1)PEAS(1)PEPKDQTL	3	6694	2556	315	315	10318	11887;11888	30556;30558;30560	26S proteasome non-ATPase regulatory subunit 1	PSMD1	Q99460	VGKTPEASPEPKDQT-p	1	-3.41663	-3.13023	-3.33096	-3.46702	-3.45314	-3.11033	-3.09696	-3.51131	-3.34355	-3.43995	0.8981479025825794	0.0591774	0.5938069301715381
Q9ULH0	1407	Q9ULH0	Q9ULH0	Kinase D-interacting substrate of 220 kDa	KIDINS220	sp|Q9ULH0|KDIS_HUMAN Kinase D-interacting substrate of 220 kDa OS=Homo sapiens OX=9606 GN=KIDINS220 PE=1 SV=3	0.800661	0.0380339	4.71316	4.05e-19	100.66	S	AQMSQLEGGPGSTTISGRSSPHSTYYMGQSS	SQLEGGPGS(0.002)T(0.006)T(0.005)IS(0.801)GRS(0.546)S(0.514)PHS(0.045)T(0.043)Y(0.038)	3	8110	3145	1407	1407	1741;3573;8654;8655	2002;4125;4126;9942;9943;9944	25287	Kinase D-interacting substrate of 220 kDa	KIDINS220	Q9ULH0	GPGSTTISGRSSPHS-p	2	-3.22849	-3.49437	-3.30368	-3.13827	-3.33432	-3.60435	-3.44968	-3.50229	-3.1712	-3.08836	0.8981479025825794	-0.0633473	0.5939818164979835
Q9ULH0	1410	Q9ULH0	Q9ULH0	Kinase D-interacting substrate of 220 kDa	KIDINS220	sp|Q9ULH0|KDIS_HUMAN Kinase D-interacting substrate of 220 kDa OS=Homo sapiens OX=9606 GN=KIDINS220 PE=1 SV=3	0.5457	0.100955	0.390333	1.0899999999999993e-119	186.37	S	SQLEGGPGSTTISGRSSPHSTYYMGQSSSGG	SQLEGGPGS(0.002)T(0.006)T(0.005)IS(0.801)GRS(0.546)S(0.514)PHS(0.045)T(0.043)Y(0.038)	3	8111	3145	1410	1410	1741;3573;8654;8655	2002;4125;4126;9942;9943;9944	25287	Kinase D-interacting substrate of 220 kDa	KIDINS220	Q9ULH0	STTISGRSSPHSTYY-p	2	-3.22849	-3.49437	-3.30368	-3.13827	-3.33432	-3.60435	-3.44968	-3.50229	-3.1712	-3.08836	0.8981479025825794	-0.0633473	0.5939818164979835
Q9ULH0	1411	Q9ULH0	Q9ULH0	Kinase D-interacting substrate of 220 kDa	KIDINS220	sp|Q9ULH0|KDIS_HUMAN Kinase D-interacting substrate of 220 kDa OS=Homo sapiens OX=9606 GN=KIDINS220 PE=1 SV=3	0.994711	6.90893e-4	22.7718	0	336.95	S	QLEGGPGSTTISGRSSPHSTYYMGQSSSGGS	IAQMSQLEGGPGSTTISGRS(0.005)S(0.995)PHSTY	3	8112	3145	1411	1411	1741;3573;8654;8655	2002;4125;4126;9942;9943;9944	10628;10631;10634;25279;25281;25282;25284;25287;25289	Kinase D-interacting substrate of 220 kDa	KIDINS220	Q9ULH0	TTISGRSSPHSTYYM-p	2	-3.22849	-3.49437	-3.30368	-3.13827	-3.33432	-3.60435	-3.44968	-3.50229	-3.1712	-3.08836	0.8981479025825794	-0.0633473	0.5939818164979835
Q8IY26	26	Q8IY26	Q8IY26	Polyisoprenoid diphosphate/phosphate phosphohydrolase PLPP6	PLPP6	sp|Q8IY26|PLPP6_HUMAN Polyisoprenoid diphosphate/phosphate phosphohydrolase PLPP6 OS=Homo sapiens OX=9606 GN=PLPP6 PE=1 SV=3	0.99995	4.61e-6	43.34	6.56e-30	120.18	S	RPLGVSASSSSSSPGSPAHGGGGGGSRFEFQ	GVSASSSSSSPGS(1)PAHGGGGGGSRF	3	5340	2075	26	26	3216	3700;3701	9525;9526;9527;9528;9529	Polyisoprenoid diphosphate/phosphate phosphohydrolase PLPP6	PLPP6	Q8IY26	SSSSSPGSPAHGGGG-p	1	-3.36886	-2.82396	-3.54385	-3.53002	-3.72544	-3.36067	-2.88853	-3.30534	-3.32901	-3.62579	0.8981479025825794	0.0965558	0.5939972038467942
O43166	1590	O43166	O43166	Signal-induced proliferation-associated 1-like protein 1	SIPA1L1	sp|O43166|SI1L1_HUMAN Signal-induced proliferation-associated 1-like protein 1 OS=Homo sapiens OX=9606 GN=SIPA1L1 PE=1 SV=4	0.94214	0.00887684	14.3788	1.47e-8	95.358	Y	TSRRALHRTLSDESIYNSQREHFFTSRASLL	HRTLS(0.034)DES(0.023)IY(0.942)	2	11032	170	1590	1590	3461	3987	10287	Signal-induced proliferation-associated 1-like protein 1	SIPA1L1	O43166	TLSDESIYNSQREHF-p	1	-3.18196	-2.78028	-3.70501	-3.8506	-3.75604	-2.6856	-2.98499	-3.49184	-3.60979	-3.80211	0.8981479025825794	0.13990880347861934	0.5940342267703598
Q99700	666	Q99700	Q99700	Ataxin-2	ATXN2	sp|Q99700|ATX2_HUMAN Ataxin-2 OS=Homo sapiens OX=9606 GN=ATXN2 PE=1 SV=2	0.552065	0.0983745	0.996759	1.6399999999999998e-57	152.64	T	SHNPPSEAATPPVARTSPSGGTWSSVVSGVP	EFVSHNPPSEAATPPVART(0.552)S(0.439)PS(0.005)GGT(0.004)W	3	10502	2582	666	666	1732;10661	1992;12279	5071	Ataxin-2	ATXN2	Q99700	ATPPVARTSPSGGTW-p	1	-3.59645	-3.28563	-3.42482	-3.33509	-3.12821	-3.32423	-3.36202	-3.41009	-3.1695	-3.23942	0.8981479025825794	0.052987	0.5942122503307571
Q9NYZ3	140	Q9NYZ3	Q9NYZ3	G2 and S phase-expressed protein 1	GTSE1	sp|Q9NYZ3|GTSE1_HUMAN G2 and S phase-expressed protein 1 OS=Homo sapiens OX=9606 GN=GTSE1 PE=1 SV=3	0.73370899999999994	0.0515231	6.10061	0.00818901	47.603	T	KINLFEKEKEMKKSPTSLKRETYYLSDSPLL	KKS(0.086)PT(0.734)S(0.18)L	3	10710	2986	140	140	4369	5023	12879	G2 and S phase-expressed protein 1	GTSE1	Q9NYZ3	KEMKKSPTSLKRETY-p	1	-3.40277	-3.28334	-3.419	-3.34631	-3.29485	-3.43035	-3.44078	-3.07806	-3.29418	-3.26789	0.8981479025825794	0.0470032	0.5943982282242308
Q9UPZ3	534	Q9UPZ3	Q9UPZ3	BLOC-2 complex member HPS5	HPS5	sp|Q9UPZ3|HPS5_HUMAN BLOC-2 complex member HPS5 OS=Homo sapiens OX=9606 GN=HPS5 PE=1 SV=2	0.99797	2.58181e-4	26.9173	7.1e-5	122.74	S	ETFLPFGIPLPFRSPSPLVSLQAVKESVSSF	RS(0.002)PS(0.998)PLVSL	2	8296	3208	534	534	7421	8524	21592;21593;21594	BLOC-2 complex member HPS5	HPS5	Q9UPZ3	PLPFRSPSPLVSLQA-p	1	-3.27294	-3.10272	-3.91333	-3.44094	-3.31179	-2.89604	-3.13705	-3.93161	-3.25948	-3.27915	0.8981479025825794	0.10767680615651276	0.5944462962951491
Q13009	219	Q13009	Q13009	Rho guanine nucleotide exchange factor TIAM1	TIAM1	sp|Q13009|TIAM1_HUMAN Rho guanine nucleotide exchange factor TIAM1 OS=Homo sapiens OX=9606 GN=TIAM1 PE=1 SV=2	0.848551	0.0265718	7.48413	0.0133412	56.225	S	EEKDCEEARGMETRASPRQLSTCQRANSLGD	ET(0.151)RAS(0.849)PRQL	3	3181	1364	219	219	2185	2515	6449	Rho guanine nucleotide exchange factor TIAM1	TIAM1	Q13009	RGMETRASPRQLSTC-p	1	-3.45883	-3.4209	-3.47305	-3.2499	-2.89621	-3.23507	-3.67362	-3.22758	-3.28155	-3.44196	0.8981479025825794	-0.0721789	0.5944570517059946
Q6P2E9	727	Q6P2E9	Q6P2E9	Enhancer of mRNA-decapping protein 4	EDC4	sp|Q6P2E9|EDC4_HUMAN Enhancer of mRNA-decapping protein 4 OS=Homo sapiens OX=9606 GN=EDC4 PE=1 SV=1	0.904553	0.0150519	10.3734	5.29e-35	123.72	T	QEVEPLGLPQASPSRTRSPDVISSASTALSQ	GLPQAS(0.012)PS(0.084)RT(0.905)RS(0.997)PDVIS(0.001)SASTAL	3	10035	1840	727	727	2755	3166;3167	8154	Enhancer of mRNA-decapping protein 4	EDC4	Q6P2E9	PQASPSRTRSPDVIS-p	2	-3.16792	-3.21915	-3.23969	-3.6014	-3.57225	-3.46136	-3.28468	-3.15788	-3.22639	-3.36985	0.8981479025825794	0.0600524	0.5945756117414638
Q9NZ71	847	Q9NZ71	Q9NZ71	Regulator of telomere elongation helicase 1	RTEL1	sp|Q9NZ71|RTEL1_HUMAN Regulator of telomere elongation helicase 1 OS=Homo sapiens OX=9606 GN=RTEL1 PE=1 SV=2	0.899786	0.0160233	9.75467	5.66e-5	47.099	S	RGLLAALEHSEQRAGSPGEEQAHSCSTLSLL	AALEHS(0.095)EQRAGS(0.9)PGEEQAHS(0.002)CS(0.002)T(0.002)L	4	7710	2991	847	847	60	65	151	Regulator of telomere elongation helicase 1	RTEL1	Q9NZ71	HSEQRAGSPGEEQAH-p	1	-3.30499	-3.5408	-3.19127	-3.43284	-3.04401	-3.51292	-3.52585	-2.70543	-3.61619	-3.63865	0.8981479025825794	-0.0970275	0.5946269242248424
Q96CV9	216	Q96CV9	Q96CV9	Optineurin	OPTN	sp|Q96CV9|OPTN_HUMAN Optineurin OS=Homo sapiens OX=9606 GN=OPTN PE=1 SV=3	0.631952	0.0712074	2.34789	7.35712e-4	56.295	S	PTRTVSTGTALSKYRSRSADGAKNYFEHEEL	RS(0.632)RS(0.368)ADGAKNY	3	6182	2381	216	216	7441;7442	8550;8551	21685	Optineurin	OPTN	Q96CV9	TALSKYRSRSADGAK-p	1	-3.13309	-3.05629	-3.27244	-3.49396	-3.54075	-3.15533	-3.21995	-3.31265	-3.48482	-3.67871	0.8981479025825794	-0.070987	0.5947327485801575
O14497	1609	O14497	O14497	AT-rich interactive domain-containing protein 1A	ARID1A	sp|O14497|ARI1A_HUMAN AT-rich interactive domain-containing protein 1A OS=Homo sapiens OX=9606 GN=ARID1A PE=1 SV=3	0.853723	0.0251759	8.48197	8.34e-9	93.73	S	PMENRTSPSKSPFLHSGMKMQKAGPPVPASH	ENRT(0.163)S(0.827)PS(0.126)KS(0.03)PFLHS(0.854)GM	4	206	88	1609	1609	1978	2289	5900	AT-rich interactive domain-containing protein 1A	ARID1A	O14497	SKSPFLHSGMKMQKA-p	2	-3.65413	-3.2273	-3.14854	-3.41625	-3.35092	-3.10714	-3.28059	-3.28113	-3.36085	-3.47121	0.8981479025825794	0.059243	0.594932
P43250	566	P43250	P43250	G protein-coupled receptor kinase 6	GRK6	sp|P43250|GRK6_HUMAN G protein-coupled receptor kinase 6 OS=Homo sapiens OX=9606 GN=GRK6 PE=1 SV=2	0.984516	0.00218208	18.0456	8.05e-10	78.221	S	LLQRLFSRQDCCGNCSDSEEELPTRL_____	S(0.015)RQDCCGNCS(0.985)DS(0.998)EEELPT(0.002)RL	3	1981	887	566	566	8811	10137	25883	G protein-coupled receptor kinase 6	GRK6	P43250	QDCCGNCSDSEEELP-p	2	-3.78936	-3.01082	-3.62443	-3.44356	-3.24023	-3.27512	-2.68234	-3.921	-3.34441	-3.30434	0.8981479025825794	0.11623952320732168	0.594936
P43250	568	P43250	P43250	G protein-coupled receptor kinase 6	GRK6	sp|P43250|GRK6_HUMAN G protein-coupled receptor kinase 6 OS=Homo sapiens OX=9606 GN=GRK6 PE=1 SV=2	0.997924	2.64688e-4	26.9156	8.05e-10	78.221	S	QRLFSRQDCCGNCSDSEEELPTRL_______	S(0.015)RQDCCGNCS(0.985)DS(0.998)EEELPT(0.002)RL	3	1982	887	568	568	8811	10137	25883	G protein-coupled receptor kinase 6	GRK6	P43250	CCGNCSDSEEELPTR-p	2	-3.78936	-3.01082	-3.62443	-3.44356	-3.24023	-3.27512	-2.68234	-3.921	-3.34441	-3.30434	0.8981479025825794	0.11623952320732168	0.594936
Q9HB09	242	Q9HB09	Q9HB09	Bcl-2-like protein 12	BCL2L12	sp|Q9HB09|B2L12_HUMAN Bcl-2-like protein 12 OS=Homo sapiens OX=9606 GN=BCL2L12 PE=1 SV=1	0.9876	0.00167602	19.017	5.18e-8	96.668	S	KLASDPALRSKLVRLSSDSFARLVELFCSRD	VRLS(0.988)S(0.012)DSF	2	7331	2848	242	242	10598	12201	31259;31260	Bcl-2-like protein 12	BCL2L12	Q9HB09	RSKLVRLSSDSFARL-p	1	-3.31866	-3.23603	-3.47072	-3.38769	-3.30487	-3.22557	-3.3864	-3.325	-3.30225	-3.27918	0.8981479025825794	0.0399132	0.5949905331565466
Q6ZN30	292	Q6ZN30	Q6ZN30	Zinc finger protein basonuclin-2	BNC2	sp|Q6ZN30|BNC2_HUMAN Zinc finger protein basonuclin-2 OS=Homo sapiens OX=9606 GN=BNC2 PE=1 SV=1	0.526578	0.109128	1.93563	0.00305296	69.261	T	KTDSDIRTFIESNNRTRSPSLLAHLENSNPS	IES(0.133)NNRT(0.527)RS(0.337)PS(0.003)LL	3	10075	1885	292	292	3626	4184	10759	Zinc finger protein basonuclin-2	BNC2	Q6ZN30	FIESNNRTRSPSLLA-p	1	-2.8667	-2.97502	-3.54006	-3.59726	-3.549	-2.83004	-3.22766	-3.64808	-3.79751	-3.59732	0.8981479025825794	-0.114514	0.595074
Q5T5Y3	728	Q5T5Y3	Q5T5Y3	Calmodulin-regulated spectrin-associated protein 1	CAMSAP1	sp|Q5T5Y3|CAMP1_HUMAN Calmodulin-regulated spectrin-associated protein 1 OS=Homo sapiens OX=9606 GN=CAMSAP1 PE=1 SV=2	0.983281	0.00234752	18.4062	2.33e-6	88.385	S	GRLYVSCSKSPNSHDSEPWTLLRQDSDSDVV	VSCSKS(0.002)PNS(0.014)HDS(0.983)EPW	3	4288	1741	728	728	10645	12259	31397	Calmodulin-regulated spectrin-associated protein 1	CAMSAP1	Q5T5Y3	KSPNSHDSEPWTLLR-p	1	-3.52567	-3.22617	-3.22404	-3.51894	-3.31593	-3.39804	-3.30359	-2.98735	-3.53316	-3.27907	0.8981479025825794	0.0619077	0.5950933262357472
P22681	669	P22681	P22681	E3 ubiquitin-protein ligase CBL	CBL	sp|P22681|CBL_HUMAN E3 ubiquitin-protein ligase CBL OS=Homo sapiens OX=9606 GN=CBL PE=1 SV=2	0.875462	0.0205762	9.01152	3.5e-24	116.48	S	LVGPECDHPKIKPSSSANAIYSLAARPLPVP	VGPECDHPKIKPS(0.015)S(0.11)S(0.875)ANAIY	4	1608	687	669	669	5816;8464;10324	6682;9724;11895	30574	E3 ubiquitin-protein ligase CBL	CBL	P22681	PKIKPSSSANAIYSL-p	1	-3.90043	-3.8855	-2.65677	-3.80937	-3.1488	-3.67072	-3.65345	-2.611	-3.63446	-3.05271	0.8981479025825794	0.1557038952847409	0.5952160012059519
Q9P0V3	241	Q9P0V3	Q9P0V3	SH3 domain-binding protein 4	SH3BP4	sp|Q9P0V3|SH3B4_HUMAN SH3 domain-binding protein 4 OS=Homo sapiens OX=9606 GN=SH3BP4 PE=1 SV=1	0.998607	1.70664e-4	30.2103	0.00470096	57.59	S	LHAEPPVRRDNPFFRSKRSYSLSELSVLQAK	FRS(0.999)KRSY(0.001)	3	7766	3018	241	241	2310	2650	6763;6764	SH3 domain-binding protein 4	SH3BP4	Q9P0V3	RDNPFFRSKRSYSLS-p	1	-3.8063	-3.83373	-2.91934	-3.35978	-3.284	-3.79495	-3.82291	-2.82545	-3.19285	-2.91073	0.8981479025825794	0.13125045492845455	0.5955641731112225
Q9NYV4	332	Q9NYV4	Q9NYV4	Cyclin-dependent kinase 12	CDK12	sp|Q9NYV4|CDK12_HUMAN Cyclin-dependent kinase 12 OS=Homo sapiens OX=9606 GN=CDK12 PE=1 SV=2	0.94067	0.00919498	9.6945	0.0123847	50.284	S	GSYSGRSPSPYGRRRSSSPFLSKRSLSRSPL	GRRRS(0.941)S(0.612)S(0.447)PF	3	7685	2984	332	332	3001	3461	8895	Cyclin-dependent kinase 12	CDK12	Q9NYV4	SPYGRRRSSSPFLSK-p	2	-3.25459	-3.40048	-3.19094	-3.53193	-3.35856	-3.38348	-3.26252	-3.23152	-3.31957	-3.316	0.8981479025825794	0.0446822	0.595609
Q9NYV4	333	Q9NYV4	Q9NYV4	Cyclin-dependent kinase 12	CDK12	sp|Q9NYV4|CDK12_HUMAN Cyclin-dependent kinase 12 OS=Homo sapiens OX=9606 GN=CDK12 PE=1 SV=2	0.612334	0.0758226	1.5427	0.0123847	50.284	S	SYSGRSPSPYGRRRSSSPFLSKRSLSRSPLP	GRRRS(0.941)S(0.612)S(0.447)PF	3	7686	2984	333	333	3001	3461	8895	Cyclin-dependent kinase 12	CDK12	Q9NYV4	PYGRRRSSSPFLSKR-p	2	-3.25459	-3.40048	-3.19094	-3.53193	-3.35856	-3.38348	-3.26252	-3.23152	-3.31957	-3.316	0.8981479025825794	0.0446822	0.595609
Q13136	618	Q13136	Q13136	Liprin-alpha-1	PPFIA1	sp|Q13136|LIPA1_HUMAN Liprin-alpha-1 OS=Homo sapiens OX=9606 GN=PPFIA1 PE=1 SV=1	0.929958	0.0108749	11.2311	1.77e-17	125.52	S	GEDDRDTLLSSVDLLSPSGQADAHTLAMMLQ	SSVDLLS(0.93)PS(0.07)GQADAHTL	2	3224	1377	618	618	9170	10568	27116	Liprin-alpha-1	PPFIA1	Q13136	LSSVDLLSPSGQADA-p	1	-3.31006	-3.30812	-3.24426	-3.36551	-3.49849	-3.38522	-3.21952	-3.39465	-3.24952	-3.26701	0.8981479025825794	0.0421042	0.5956164676463644
Q8N720	12	Q8N720	Q8N720	Zinc finger protein 655	ZNF655	sp|Q8N720|ZN655_HUMAN Zinc finger protein 655 OS=Homo sapiens OX=9606 GN=ZNF655 PE=1 SV=3	1	0	71.6917	1.01e-9	71.692	S	____MEEIPAQEAAGSPRVQFQSLETQSECL	MEEIPAQEAAGS(1)PRVQF	2	5522	2138	12	12	5335	6119;6120	15477;15478	Zinc finger protein 655	ZNF655	Q8N720	PAQEAAGSPRVQFQS-p	1	-3.2818	-3.32081	-3.31017	-3.19739	-3.75087	-3.06761	-3.40307	-3.21817	-3.64364	-3.16216	0.8981479025825794	0.0732807	0.5956378144699284
Q9H334	620	Q9H334	Q9H334	Forkhead box protein P1	FOXP1	sp|Q9H334|FOXP1_HUMAN Forkhead box protein P1 OS=Homo sapiens OX=9606 GN=FOXP1 PE=1 SV=1	0.539323	0.103714	1.25178	4.38e-6	76.693	S	ELNGAMEHTNSNESDSSPGRSPMQAVHPVHV	EHTNSNES(0.005)DS(0.539)S(0.404)PGRS(0.052)PM	3	7153	2777	620	620	1795	2064;2065;2066	5268;5269	Forkhead box protein P1	FOXP1	Q9H334	TNSNESDSSPGRSPM-p	2	-2.72228	-3.74779	-3.49326	-3.27336	-3.98841	-3.45981	-3.09924	-2.86756	-3.21253	-3.91431	0.8984313907824171	0.13433112801296776	0.5961295513233842
Q9H334	621	Q9H334	Q9H334	Forkhead box protein P1	FOXP1	sp|Q9H334|FOXP1_HUMAN Forkhead box protein P1 OS=Homo sapiens OX=9606 GN=FOXP1 PE=1 SV=1	0.541878	0.102894	3.27974	4.38e-6	76.693	S	LNGAMEHTNSNESDSSPGRSPMQAVHPVHVK	EHTNSNES(0.022)DS(0.181)S(0.542)PGRS(0.255)PM	3	7154	2777	621	621	1795	2064;2065;2066	5269;5270	Forkhead box protein P1	FOXP1	Q9H334	NSNESDSSPGRSPMQ-p	2	-2.72228	-3.74779	-3.49326	-3.27336	-3.98841	-3.45981	-3.09924	-2.86756	-3.21253	-3.91431	0.8984313907824171	0.13433112801296776	0.5961295513233842
Q9H334	625	Q9H334	Q9H334	Forkhead box protein P1	FOXP1	sp|Q9H334|FOXP1_HUMAN Forkhead box protein P1 OS=Homo sapiens OX=9606 GN=FOXP1 PE=1 SV=1	0.623829	0.0726464	1.63602	4.38e-6	76.693	S	MEHTNSNESDSSPGRSPMQAVHPVHVKEEPL	EHTNSNES(0.376)DS(0.5)S(0.5)PGRS(0.624)PM	3	7155	2777	625	625	1795	2064;2065;2066	5269	Forkhead box protein P1	FOXP1	Q9H334	SDSSPGRSPMQAVHP-p	2	-2.72228	-3.74779	-3.49326	-3.27336	-3.98841	-3.45981	-3.09924	-2.86756	-3.21253	-3.91431	0.8984313907824171	0.13433112801296776	0.5961295513233842
O95817	275	O95817	O95817	BAG family molecular chaperone regulator 3	BAG3	sp|O95817|BAG3_HUMAN BAG family molecular chaperone regulator 3 OS=Homo sapiens OX=9606 GN=BAG3 PE=1 SV=3	0.995772	5.51335e-4	25.5625	8.569999999999999e-66	155.46	S	LRAASPFRSSVQGASSREGSPARSSTPLHSP	RS(0.004)S(0.012)VQGAS(0.988)S(0.996)REGS(0.926)PARS(0.036)S(0.031)T(0.007)PL	3	1087	402	275	275	7473	8589;8590;8591	21810;21819;21820;21822;21823;21824;21826;21829	BAG family molecular chaperone regulator 3	BAG3	O95817	SSVQGASSREGSPAR-p	1	-3.34828	-3.38533	-3.4033	-3.37146	-3.22428	-3.31143	-3.29228	-3.49357	-3.23289	-3.18429	0.8984313907824171	0.0436385	0.5962360422082758
O43166	1711	O43166	O43166	Signal-induced proliferation-associated 1-like protein 1	SIPA1L1	sp|O43166|SI1L1_HUMAN Signal-induced proliferation-associated 1-like protein 1 OS=Homo sapiens OX=9606 GN=SIPA1L1 PE=1 SV=4	0.999952	4.48e-6	43.1493	0	301.7	S	FFAASDENHRPLSAASNSDQLEDQALAQMKP	AASDENHRPLS(1)AAS(1)NSDQLEDQAL	3	477	170	1711	1711	103;7660	113;8809	283;284;285;22373	Signal-induced proliferation-associated 1-like protein 1	SIPA1L1	O43166	HRPLSAASNSDQLED-p	1	-2.94447	-3.2631	-3.58692	-3.28327	-3.41979	-3.1817	-3.0443	-3.42859	-3.37472	-3.92475	0.8984313907824171	-0.0913002	0.5963221381137727
Q9H2G2	183	Q9H2G2	Q9H2G2	STE20-like serine/threonine-protein kinase	SLK	sp|Q9H2G2|SLK_HUMAN STE20-like serine/threonine-protein kinase OS=Homo sapiens OX=9606 GN=SLK PE=1 SV=1	0.917255	0.013135	12.008	1.76e-13	102.72	T	DIKLADFGVSAKNTRTIQRRDSFIGTPYWMA	GVS(0.018)AKNT(0.059)RT(0.917)IQRRDS(0.826)FIGT(0.164)PY(0.016)	4	10591	2766	183	183	3215	3699	9519;9520;9521;9522	STE20-like serine/threonine-protein kinase	SLK	Q9H2G2	VSAKNTRTIQRRDSF-p	2	-3.41737	-3.76944	-3.26945	-3.29486	-3.19802	-3.17126	-3.90281	-3.06563	-3.20985	-3.14407	0.8984313907824171	0.0911048	0.5964408237911105
P50402	171	P50402	P50402	Emerin	EMD	sp|P50402|EMD_HUMAN Emerin OS=Homo sapiens OX=9606 GN=EMD PE=1 SV=1	0.998975	1.24855e-4	27.3248	7.27e-6	83.615	S	GRDSAYQSITHYRPVSASRSSLDLSYYPTSS	RPVS(0.999)AS(0.464)RS(0.464)S(0.073)LDL	3	2348	976	171	171	7106;7107	8148;8149;8150	20642;20645;20647;20650	Emerin	EMD	P50402	ITHYRPVSASRSSLD-p	2	-3.45795	-3.61474	-3.16555	-3.39554	-2.88994	-3.92841	-3.72075	-3.12535	-3.4975	-2.82299	0.8984313907824171	-0.114255	0.596674
Q9H1I8	632	Q9H1I8	Q9H1I8	Activating signal cointegrator 1 complex subunit 2	ASCC2	sp|Q9H1I8|ASCC2_HUMAN Activating signal cointegrator 1 complex subunit 2 OS=Homo sapiens OX=9606 GN=ASCC2 PE=1 SV=3	1	2.45e-11	89.5335	3.2099999999999986e-156	205.77	S	DDTYDGNQVGANDADSDDELISRRPFTIPQV	DGNQVGANDADS(1)DDELISRRPF	3	7107	2760	632	632	1244	1425	3596;3597;3598;3599;3600;3601	Activating signal cointegrator 1 complex subunit 2	ASCC2	Q9H1I8	VGANDADSDDELISR-p	1	-3.11721	-3.47302	-3.25566	-3.19096	-3.46969	-3.5031	-3.20534	-3.2933	-3.35549	-3.4126	0.8984313907824171	-0.0526587	0.5967410597243066
Q9NXE8	227	Q9NXE8	Q9NXE8	Pre-mRNA-splicing factor CWC25 homolog	CWC25	sp|Q9NXE8|CWC25_HUMAN Pre-mRNA-splicing factor CWC25 homolog OS=Homo sapiens OX=9606 GN=CWC25 PE=1 SV=1	0.721098	0.0535103	5.80191	6.72693e-4	68.893	Y	KKMANSSPVLSKVPGYGLQVRNSDRNQGLQG	ANS(0.011)S(0.078)PVLS(0.19)KVPGY(0.721)	2	11419	2970	227	227	566	653	1642	Pre-mRNA-splicing factor CWC25 homolog	CWC25	Q9NXE8	VLSKVPGYGLQVRNS-p	1	-3.34698	-3.5296	-3.16381	-3.16058	-3.29785	-3.58221	-3.69564	-2.91868	-3.45799	-3.2364	0.8984313907824171	-0.0784215	0.5967489865145621
Q14643	1764	Q14643	Q14643	Inositol 1,4,5-trisphosphate receptor type 1	ITPR1	sp|Q14643|ITPR1_HUMAN Inositol 1,4,5-trisphosphate receptor type 1 OS=Homo sapiens OX=9606 GN=ITPR1 PE=1 SV=3	0.939697	0.00939282	15.9608	1.07705e-4	64.507	S	VNRYYGNVRPSGRRESLTSFGNGPLSAGGPG	GNVRPS(0.024)GRRES(0.94)LT(0.019)S(0.017)F	3	3568	1496	1764	1764	2837	3263	8408	Inositol 1,4,5-trisphosphate receptor type 1	ITPR1	Q14643	RPSGRRESLTSFGNG-p	1	-3.22341	-2.94738	-3.7257	-3.60565	-3.46663	-2.90567	-3.12954	-3.37873	-3.54114	-3.55058	0.8984313907824171	0.0926227	0.5968588263379304
O95425	769	O95425	O95425	Supervillin	SVIL	sp|O95425|SVIL_HUMAN Supervillin OS=Homo sapiens OX=9606 GN=SVIL PE=1 SV=2	0.929726	0.0109104	11.237	1.5486e-4	57.806	S	ASCSGGTHPVMARLPSPTVARSAVQPARLQA	ARLPS(0.93)PT(0.07)VARSAVQPARL	3	1039	383	769	769	703	809	2060	Supervillin	SVIL	O95425	PVMARLPSPTVARSA-p	1	-3.34466	-3.43219	-3.30902	-3.33377	-3.37011	-3.36903	-3.40263	-2.93459	-3.29526	-3.5045	0.8984313907824171	0.0567503	0.5968686331503743
Q96J84	639	Q96J84	Q96J84	Kin of IRRE-like protein 1	KIRREL1	sp|Q96J84|KIRR1_HUMAN Kin of IRRE-like protein 1 OS=Homo sapiens OX=9606 GN=KIRREL1 PE=1 SV=2	0.817896	0.0341263	7.03345	0.00410636	62.709	S	DYRAPGPARFDGRPSSRLSHSSGYAQLNTYS	DGRPS(0.159)S(0.818)RLS(0.507)HS(0.469)S(0.291)GY(0.755)	3	6322	2438	639	639	1254;1255	1439;1440;1441;1442	3656;3657	Kin of IRRE-like protein 1	KIRREL1	Q96J84	RFDGRPSSRLSHSSG-p	3	-3.13454	-3.89588	-3.33714	-2.91957	-3.31289	-3.98275	-3.76	-2.47769	-3.45773	-3.65118	0.8984831062934231	-0.145866	0.5972239912535444
Q96J84	647	Q96J84	Q96J84	Kin of IRRE-like protein 1	KIRREL1	sp|Q96J84|KIRR1_HUMAN Kin of IRRE-like protein 1 OS=Homo sapiens OX=9606 GN=KIRREL1 PE=1 SV=2	0.998142	2.37208e-4	28.3231	0.00201156	57.281	Y	RFDGRPSSRLSHSSGYAQLNTYSRGPASDYG	SHSS(0.001)GY(0.998)AQL	2	11350	2438	647	647	1254;1255;8141	1439;1440;1441;1442;9360	3656;23748	Kin of IRRE-like protein 1	KIRREL1	Q96J84	RLSHSSGYAQLNTYS-p	3	-3.13454	-3.89588	-3.33714	-2.91957	-3.31289	-3.98275	-3.76	-2.47769	-3.45773	-3.65118	0.8984831062934231	-0.145866	0.5972239912535444
Q9P270	561	Q9P270	Q9P270	SLAIN motif-containing protein 2	SLAIN2	sp|Q9P270|SLAI2_HUMAN SLAIN motif-containing protein 2 OS=Homo sapiens OX=9606 GN=SLAIN2 PE=1 SV=2	0.999999	3.46e-8	64.9356	1.01e-5	83.758	S	GIPVPRSKLAQPVRRSLPAPKTYGSMKDDSW	AQPVRRS(1)LPAPKTY	4	7795	3030	561	561	634	732	1828	SLAIN motif-containing protein 2	SLAIN2	Q9P270	LAQPVRRSLPAPKTY-p	1	-3.30269	-3.05306	-3.62487	-3.52409	-3.3157	-3.31683	-3.0817	-3.49468	-3.31216	-3.29494	0.8984831062934231	0.0640181	0.5973130376237477
Q9BRL6	198	Q9BRL6	Q9BRL6	Serine/arginine-rich splicing factor 8	SRSF8	sp|Q9BRL6|SRSF8_HUMAN Serine/arginine-rich splicing factor 8 OS=Homo sapiens OX=9606 GN=SRSF8 PE=1 SV=1	0.954772	0.00688925	13.4931	1.75e-13	108.31	S	SRYGGSHYSSSGYSNSRYSRYHSSRSHSKSG	SSSGY(0.002)S(0.043)NS(0.955)RY(0.001)	2	6799	2618	198	198	9100	10477	26859	Serine/arginine-rich splicing factor 8	SRSF8	Q9BRL6	SSSGYSNSRYSRYHS-p	1	-3.58235	-3.06636	-3.57279	-3.13831	-3.45862	-3.43466	-3.26579	-3.19568	-3.23901	-3.36514	0.8984831062934231	0.0636278	0.5973574539208252
Q02952	1331	Q02952	Q02952	A-kinase anchor protein 12	AKAP12	sp|Q02952|AKA12_HUMAN A-kinase anchor protein 12 OS=Homo sapiens OX=9606 GN=AKAP12 PE=1 SV=4	0.999988	9.98e-7	49.0926	4.16e-149	252.51	S	KDDALELQSHAKSPPSPVEREMVVQVEREKT	QSHAKSPPS(1)PVEREM	4	2865	1271	1331	1331	1937;6362	2239;2240;7309;7310	5792;5793;18521;18522;18523;18524;18525;18526;18527;18528;18529;18530;18531;18532;18534;18535;18536;18537;18538;18539;18540;18541	A-kinase anchor protein 12	AKAP12	Q02952	SHAKSPPSPVEREMV-p	1	-3.0546	-3.57528	-3.24668	-3.407	-3.68346	-3.38736	-3.47955	-2.72456	-3.4827	-3.43721	0.8984831062934231	0.0911282	0.5973770236103049
Q96RL1	653	Q96RL1	Q96RL1	BRCA1-A complex subunit RAP80	UIMC1	sp|Q96RL1|UIMC1_HUMAN BRCA1-A complex subunit RAP80 OS=Homo sapiens OX=9606 GN=UIMC1 PE=1 SV=2	1	9.38e-14	112.413	9.44e-45	149.04	S	DADIKSSETGAFRVPSPGMEEAGCSREMQSS	RVPS(1)PGMEEAGCSREMQSSF	3	6596	2520	653	653	7598;7599	8735;8736;8737;8738	22168;22169;22170;22171;22172;22173;22174;22175;22176	BRCA1-A complex subunit RAP80	UIMC1	Q96RL1	TGAFRVPSPGMEEAG-p	1	-3.52092	-2.95549	-3.48228	-3.07776	-3.46413	-3.24451	-3.26427	-3.26924	-3.50455	-3.57324	0.8993771758439525	-0.0710459	0.5981168182358344
Q15942	281	Q15942	Q15942	Zyxin	ZYX	sp|Q15942|ZYX_HUMAN Zyxin OS=Homo sapiens OX=9606 GN=ZYX PE=1 SV=1	0.999578	4.61e-5	36.7536	9.160000000000001e-33	136.71	S	FSPVTPKFTPVASKFSPGAPGGSGSQPNQKL	S(1)PGAPGGSGSQPNQKLGHPEAL	3	3899	1609	281	281	8554	9835	25008	Zyxin	ZYX	Q15942	TPVASKFSPGAPGGS-p	1	-3.02945	-3.59368	-3.37486	-3.37993	-3.42605	-3.07745	-3.38201	-3.37627	-3.27928	-3.38823	0.8993771758439525	0.0601434	0.598239
P10720	2	P10720	P10720	Platelet factor 4 variant;Platelet factor 4 variant(4-74);Platelet factor 4 variant(5-74);Platelet factor 4 variant(6-74)	PF4V1	sp|P10720|PF4V_HUMAN Platelet factor 4 variant OS=Homo sapiens OX=9606 GN=PF4V1 PE=1 SV=1	0.965001	0.00506341	14.5192	0.0108697	46.39	S	______________MSSAARSRLTRATRQEM	S(0.965)S(0.034)AARS(0.001)RL	2	1316	539	2	2	8913	10260	26205	Platelet factor 4 variant	PF4V1	P10720	______MSSAARSRL-p	1	-4.16465	-4.30833	-2.81084	-3.73859	-2.92476	-4.39729	-3.99799	-2.80195	-3.1649	-2.47623	0.8993771758439525	0.2217636621499972	0.5982561693067718
Q14493	247	Q14493	Q14493	Histone RNA hairpin-binding protein	SLBP	sp|Q14493|SLBP_HUMAN Histone RNA hairpin-binding protein OS=Homo sapiens OX=9606 GN=SLBP PE=1 SV=1	0.861879	0.0236284	12.7231	6.50673e-4	47.814	S	FDVYSGTPTKVRHMDSQVEDEFDLEACLTEP	S(0.046)GT(0.046)PT(0.046)KVRHMDS(0.862)QVEDEF	4	3560	1491	247	247	8077	9284	23569	Histone RNA hairpin-binding protein	SLBP	Q14493	TKVRHMDSQVEDEFD-p	1	-3.40654	-3.13219	-3.37899	-3.51366	-3.35036	-3.52413	-3.37488	-3.07989	-3.28889	-3.23769	0.8993973842454047	0.0552519	0.5984850251948823
O94900	416	O94900	O94900	Thymocyte selection-associated high mobility group box protein TOX	TOX	sp|O94900|TOX_HUMAN Thymocyte selection-associated high mobility group box protein TOX OS=Homo sapiens OX=9606 GN=TOX PE=1 SV=3	1	0	58.4182	1.8e-6	76.959	S	NNQMPVTVSIANMAVSPPPPLQISPPLHQHL	AVS(1)PPPPLQIS(1)PPLHQHL	3	949	348	416	416	973	1115;1116	2838;2840;2842;2843	Thymocyte selection-associated high mobility group box protein TOX	TOX	O94900	SIANMAVSPPPPLQI-p	2	-3.3376	-3.32839	-3.22492	-3.36452	-3.48031	-3.47368	-3.17826	-3.33403	-3.23479	-3.29334	0.8993973842454047	0.0443278	0.5985543212446731
O94900	424	O94900	O94900	Thymocyte selection-associated high mobility group box protein TOX	TOX	sp|O94900|TOX_HUMAN Thymocyte selection-associated high mobility group box protein TOX OS=Homo sapiens OX=9606 GN=TOX PE=1 SV=3	1	0	58.4182	6.22e-15	106.75	S	SIANMAVSPPPPLQISPPLHQHLNMQQHQPL	AVS(1)PPPPLQIS(1)PPLHQHL	3	950	348	424	424	973	1115;1116	2839;2841;2842;2843	Thymocyte selection-associated high mobility group box protein TOX	TOX	O94900	PPPPLQISPPLHQHL-p	2	-3.3376	-3.32839	-3.22492	-3.36452	-3.48031	-3.47368	-3.17826	-3.33403	-3.23479	-3.29334	0.8993973842454047	0.0443278	0.5985543212446731
Q7Z6B7	407	Q7Z6B7	Q7Z6B7	SLIT-ROBO Rho GTPase-activating protein 1	SRGAP1	sp|Q7Z6B7|SRGP1_HUMAN SLIT-ROBO Rho GTPase-activating protein 1 OS=Homo sapiens OX=9606 GN=SRGAP1 PE=1 SV=1	0.527196	0.108824	2.65669	6.62e-13	116.65	S	TIEDYDVSECFQHSRSTESVKSTVSETYLSK	QHS(0.127)RS(0.527)T(0.357)ES(0.553)VKS(0.105)T(0.105)VS(0.025)ET(0.103)Y(0.098)	3	5003	1960	407	407	6076	6976;6977	17641	SLIT-ROBO Rho GTPase-activating protein 1	SRGAP1	Q7Z6B7	ECFQHSRSTESVKST-p	2	-3.19747	-3.31621	-3.17147	-3.41042	-3.40625	-3.46772	-3.15657	-3.08455	-3.59147	-3.50881	0.8994391013186448	-0.0614606	0.5988085880157652
Q7Z6B7	410	Q7Z6B7	Q7Z6B7	SLIT-ROBO Rho GTPase-activating protein 1	SRGAP1	sp|Q7Z6B7|SRGP1_HUMAN SLIT-ROBO Rho GTPase-activating protein 1 OS=Homo sapiens OX=9606 GN=SRGAP1 PE=1 SV=1	0.553096	0.0978164	7.25884	1.32304e-4	58.904	S	DYDVSECFQHSRSTESVKSTVSETYLSKPSI	QHS(0.127)RS(0.527)T(0.357)ES(0.553)VKS(0.105)T(0.105)VS(0.025)ET(0.103)Y(0.098)	3	5004	1960	410	410	6076	6976;6977	17641	SLIT-ROBO Rho GTPase-activating protein 1	SRGAP1	Q7Z6B7	QHSRSTESVKSTVSE-p	2	-3.19747	-3.31621	-3.17147	-3.41042	-3.40625	-3.46772	-3.15657	-3.08455	-3.59147	-3.50881	0.8994391013186448	-0.0614606	0.5988085880157652
Q05682	724	Q05682	Q05682	Caldesmon	CALD1	sp|Q05682|CALD1_HUMAN Caldesmon OS=Homo sapiens OX=9606 GN=CALD1 PE=1 SV=3	0.942793	0.00875534	11.1137	4.3e-92	200.85	S	VRNIKSMWEKGNVFSSPTAAGTPNKETAGLK	EKGNVFS(0.776)S(0.943)PT(0.275)AAGT(0.006)PNKETAGL	3	2942	1293	724	724	1853;9041	2139;2140;10406;10408	5488;5489;5490;5491;5492;26666;26667;26669	Caldesmon	CALD1	Q05682	EKGNVFSSPTAAGTP-p	2	-2.90891	-3.07607	-3.29953	-3.51273	-3.70738	-3.08379	-3.18733	-3.55647	-3.35318	-3.79658	0.8994391013186448	-0.0945464	0.5988736556967978
O60716	916	O60716	O60716	Catenin delta-1	CTNND1	sp|O60716|CTND1_HUMAN Catenin delta-1 OS=Homo sapiens OX=9606 GN=CTNND1 PE=1 SV=1	0.999735	2.82e-5	38.7788	0.00223882	49.595	T	DNNYSTPNERGDHNRTLDRSGDLGDMEPLKG	STPNERGDHNRT(1)L	3	9004	249	916	916	9234	10639	27315	Catenin delta-1	CTNND1	O60716	ERGDHNRTLDRSGDL-p	1	-3.0558	-3.4437	-3.66857	-3.54284	-3.206	-3.55477	-3.53547	-2.9461	-3.38477	-3.08077	0.8994391013186448	0.0830068	0.5989617145111288
Q14004	383	Q14004	Q14004	Cyclin-dependent kinase 13	CDK13	sp|Q14004|CDK13_HUMAN Cyclin-dependent kinase 13 OS=Homo sapiens OX=9606 GN=CDK13 PE=1 SV=2	0.99988	1.2e-5	39.2069	4.56e-9	122.34	S	PSYSRHSSYERGGDVSPSPYSSSSWRRSRSP	ERGGDVS(1)PSPY	2	3437	1455	383	383	2036	2349	6040;6041;6042;6043;6044	Cyclin-dependent kinase 13	CDK13	Q14004	YERGGDVSPSPYSSS-p	1	-3.2654	-3.11234	-3.27747	-3.39224	-3.45915	-3.24951	-3.29067	-3.20923	-3.44864	-3.57324	0.8995399330089305	-0.0529361	0.599124
Q4AC94	2349	Q4AC94	Q4AC94	C2 domain-containing protein 3	C2CD3	sp|Q4AC94|C2CD3_HUMAN C2 domain-containing protein 3 OS=Homo sapiens OX=9606 GN=C2CD3 PE=1 SV=4	0.599654	0.079792	1.75467	0.00933195	99.568	Y	PEEETLRIARIFSSQYSQKD___________	SSQY(0.6)S(0.4)QKD	2	11269	1668	2349	2349	9063	10431	26732	C2 domain-containing protein 3	C2CD3	Q4AC94	ARIFSSQYSQKD___-p	1	-4.4621	-4.63433	-2.86407	-3.29378	-2.85026	-4.24277	-4.05937	-2.90917	-3.27254	-2.41914	0.8997002600267032	0.24030954685483152	0.5993254976837161
Q9UPN3	3298	Q9UPN3	Q9UPN3	Microtubule-actin cross-linking factor 1, isoforms 1/2/3/4/5	MACF1	sp|Q9UPN3|MACF1_HUMAN Microtubule-actin cross-linking factor 1, isoforms 1/2/3/4/5 OS=Homo sapiens OX=9606 GN=MACF1 PE=1 SV=4	0.966377	0.0048549	14.5986	2.14e-18	101.11	S	GVSQKENTGQQNAIISPTVLETSEEKTVSLT	KGVSQKENTGQQNAIIS(0.966)PT(0.034)VLETSEEKTVSL	4	8224	3187	3298	3298	4204	4845	12439	Microtubule-actin cross-linking factor 1, isoforms 1/2/3/4/5	MACF1	Q9UPN3	GQQNAIISPTVLETS-p	1	-2.90665	-2.99277	-3.5728	-3.43286	-3.6295	-2.87068	-3.06755	-3.89969	-3.47975	-3.81732	0.8997370186438652	-0.120083	0.599578
Q86UU1	1017	Q86UU1	Q86UU1	Pleckstrin homology-like domain family B member 1	PHLDB1	sp|Q86UU1|PHLB1_HUMAN Pleckstrin homology-like domain family B member 1 OS=Homo sapiens OX=9606 GN=PHLDB1 PE=1 SV=1	0.916703	0.0132158	10.4161	1.14e-5	84.297	S	SPSPKSALLTQNGTGSLPRNLAATLQDIETK	TQNGT(0.083)GS(0.917)LPRNL	2	5092	1988	1017	1017	9850	11349	29095;29096	Pleckstrin homology-like domain family B member 1	PHLDB1	Q86UU1	LTQNGTGSLPRNLAA-p	1	-3.39276	-3.40732	-3.44	-3.33003	-3.19573	-3.36796	-3.47386	-3.03434	-3.36886	-3.26407	0.8997370186438652	0.0513507	0.5996947912968915
P22681	452	P22681	P22681	E3 ubiquitin-protein ligase CBL	CBL	sp|P22681|CBL_HUMAN E3 ubiquitin-protein ligase CBL OS=Homo sapiens OX=9606 GN=CBL PE=1 SV=2	0.999843	1.64e-5	38.0317	1.9299999999999985e-234	257.88	S	RGSGSLLRQGAEGAPSPNYDDDDDERADDTL	RQGAEGAPS(1)PNYDDDDDERADDTLF	3	1609	687	452	452	7122	8169	20710;20711;20712;20713;20714;20715	E3 ubiquitin-protein ligase CBL	CBL	P22681	QGAEGAPSPNYDDDD-p	1	-3.44591	-3.67629	-3.00086	-3.18243	-3.19724	-3.81369	-3.63767	-2.97832	-3.31081	-3.22725	0.8997370186438652	-0.0930035	0.5997054529122736
Q9H6E5	707	Q9H6E5	Q9H6E5	Speckle targeted PIP5K1A-regulated poly(A) polymerase	TUT1	sp|Q9H6E5|STPAP_HUMAN Speckle targeted PIP5K1A-regulated poly(A) polymerase OS=Homo sapiens OX=9606 GN=TUT1 PE=1 SV=2	1	0	51.7741	0.00609727	51.774	S	MVIEVGEMVQDWAMQSPGQPGDLPLTTGKHG	AMQS(1)PGQPGDLPL	2	7233	2802	707	707	539	619	1550	Speckle targeted PIP5K1A-regulated poly(A) polymerase	TUT1	Q9H6E5	VQDWAMQSPGQPGDL-p	1	-3.50081	-3.60223	-3.13507	-3.10005	-3.16205	-3.40729	-3.44388	-3.41712	-3.58434	-3.01144	0.8997370186438652	-0.0727713	0.5997487501047458
Q96T23	622	Q96T23	Q96T23	Remodeling and spacing factor 1	RSF1	sp|Q96T23|RSF1_HUMAN Remodeling and spacing factor 1 OS=Homo sapiens OX=9606 GN=RSF1 PE=1 SV=2	0.99965	4e-5	34.624	9.7e-79	168.09	S	PEEVPKSTLESEKPGSPEAAETSPPSNIIDH	ESEKPGS(1)PEAAET(0.184)S(0.816)PPSNIIDHCEKL	4	6648	2543	622	622	2110	2433;2434	6269;6270;6271;6272	Remodeling and spacing factor 1	RSF1	Q96T23	LESEKPGSPEAAETS-p	2	-3.1609	-3.27684	-3.33614	-3.32356	-3.40584	-3.46945	-2.95868	-3.52239	-3.31578	-3.54971	0.8997370186438652	-0.062546	0.5998729905035795
Q9Y4G6	1843	Q9Y4G6	Q9Y4G6	Talin-2	TLN2	sp|Q9Y4G6|TLN2_HUMAN Talin-2 OS=Homo sapiens OX=9606 GN=TLN2 PE=1 SV=4	0.999962	3.33e-6	44.3395	5.45e-38	134.81	T	MVDAIAEAMSKLDEGTPPEPKGTFVDYQTTV	SKLDEGT(1)PPEPKGTFVDY	3	10938	3303	1843	1843	8260;8261	9493;9494	24079;24080;24081;24082;24083;24084;24085;24086	Talin-2	TLN2	Q9Y4G6	MSKLDEGTPPEPKGT-p	1	-3.17751	-2.99928	-3.68195	-3.61088	-3.61616	-2.77892	-2.95655	-3.75377	-3.47044	-3.56968	0.8997370186438652	0.1112846514027006	0.5999893297938588
O43683	969	O43683	O43683	Mitotic checkpoint serine/threonine-protein kinase BUB1	BUB1	sp|O43683|BUB1_HUMAN Mitotic checkpoint serine/threonine-protein kinase BUB1 OS=Homo sapiens OX=9606 GN=BUB1 PE=1 SV=1	0.886566	0.0184591	9.05056	1.21e-5	95.264	S	KLFPKGTIFTAKCETSGFQCVEMLSNKPWNY	T(0.003)AKCET(0.11)S(0.887)GFQCVEML	2	552	203	969	969	9452	10896;10897	28022;28023	Mitotic checkpoint serine/threonine-protein kinase BUB1	BUB1	O43683	FTAKCETSGFQCVEM-p	1	-3.38784	-3.72283	-3.06842	-3.11595	-3.2041	-3.49867	-3.29667	-3.25864	-3.44487	-3.33485	0.8997370186438652	-0.0669135	0.6000145571203153
Q5VUB5	460	Q5VUB5	Q5VUB5	Protein FAM171A1	FAM171A1	sp|Q5VUB5|F1711_HUMAN Protein FAM171A1 OS=Homo sapiens OX=9606 GN=FAM171A1 PE=1 SV=1	1	0	52.6925	0.00326952	52.693	S	DNLTPSGTLGKDYHKSVEVFPLKARKSMERE	HKS(1)VEVFPL	3	4387	1764	460	460	3355	3867	9969	Protein FAM171A1	FAM171A1	Q5VUB5	LGKDYHKSVEVFPLK-p	1	-3.4738	-3.37325	-3.33353	-3.68157	-3.01969	-3.26521	-3.4444	-2.93048	-3.54182	-3.31987	0.8998102113298274	0.0760104	0.6004009424995307
Q9UQB8	346	Q9UQB8	Q9UQB8	Brain-specific angiogenesis inhibitor 1-associated protein 2	BAIAP2	sp|Q9UQB8|BAIP2_HUMAN Brain-specific angiogenesis inhibitor 1-associated protein 2 OS=Homo sapiens OX=9606 GN=BAIAP2 PE=1 SV=1	0.812414	0.0352678	8.72872	7.75245e-4	75.112	S	SKLSDSYSNTLPVRKSVTPKNSYATTENKTL	S(0.126)NT(0.102)LPVRKS(0.812)VT(0.943)PKNS(0.01)Y(0.007)	4	8363	3214	346	346	8534	9810;9811	24946	Brain-specific angiogenesis inhibitor 1-associated protein 2	BAIAP2	Q9UQB8	NTLPVRKSVTPKNSY-p	2	-3.26642	-3.13433	-3.5374	-3.14297	-3.4194	-3.27814	-3.51285	-3.68665	-2.94952	-3.44864	0.8998102113298274	-0.0750576	0.6005185362952274
Q9UQB8	348	Q9UQB8	Q9UQB8	Brain-specific angiogenesis inhibitor 1-associated protein 2	BAIAP2	sp|Q9UQB8|BAIP2_HUMAN Brain-specific angiogenesis inhibitor 1-associated protein 2 OS=Homo sapiens OX=9606 GN=BAIAP2 PE=1 SV=1	0.977594	0.00310329	19.5961	5.11e-5	75.112	T	LSDSYSNTLPVRKSVTPKNSYATTENKTLPR	SNTLPVRKS(0.011)VT(0.978)PKNS(0.003)Y(0.008)	4	10879	3214	348	348	8534	9810;9811	24940;24942;24946	Brain-specific angiogenesis inhibitor 1-associated protein 2	BAIAP2	Q9UQB8	LPVRKSVTPKNSYAT-p	2	-3.26642	-3.13433	-3.5374	-3.14297	-3.4194	-3.27814	-3.51285	-3.68665	-2.94952	-3.44864	0.8998102113298274	-0.0750576	0.6005185362952274
P42858	417	P42858	P42858	Huntingtin;Huntingtin, myristoylated N-terminal fragment	HTT	sp|P42858|HD_HUMAN Huntingtin OS=Homo sapiens OX=9606 GN=HTT PE=1 SV=2	0.535237	0.1054	0	2.07e-8	93.767	S	GQLTAAKEESGGRSRSGSIVELIAGGGSSCS	T(0.001)AAKEES(0.028)GGRS(0.901)RS(0.535)GS(0.535)IVEL	4	1973	883	417	417	9436	10877;10878	27967	Huntingtin	HTT	P42858	ESGGRSRSGSIVELI-p	2	-3.22305	-3.63681	-3.40993	-3.19152	-3.34983	-3.41879	-3.34305	-3.47645	-3.00572	-3.25862	0.8998102113298274	0.0617017	0.6006032918959736
Q96JE7	234	Q96JE7	Q96JE7	Protein transport protein Sec16B	SEC16B	sp|Q96JE7|SC16B_HUMAN Protein transport protein Sec16B OS=Homo sapiens OX=9606 GN=SEC16B PE=1 SV=2	0.604712	0.0780477	6.16107	9.83006e-4	61.419	S	SESNLLQQRESGLSSSSYELSQYIRDAPERD	QQRESGLS(0.002)S(0.137)S(0.605)S(0.146)Y(0.11)	2	6341	2445	234	234	6250	7185	18172	Protein transport protein Sec16B	SEC16B	Q96JE7	RESGLSSSSYELSQY-p	1	-2.9687	-3.40584	-3.45313	-3.1139	-3.55857	-3.21618	-3.39432	-3.39272	-3.1661	-3.70103	0.8998102113298274	-0.0740415	0.6006504503960639
Q99496	41	Q99496	Q99496	E3 ubiquitin-protein ligase RING2	RNF2	sp|Q99496|RING2_HUMAN E3 ubiquitin-protein ligase RING2 OS=Homo sapiens OX=9606 GN=RNF2 PE=1 SV=1	0.859836	0.0240242	7.87779	3.95e-70	158.83	S	RTPQEAITDGLEIVVSPRSLHSELMCPICLD	ELQRTPQEAITDGLEIVVS(0.86)PRS(0.14)L	3	6695	2558	41	41	1936	2238	5790	E3 ubiquitin-protein ligase RING2	RNF2	Q99496	DGLEIVVSPRSLHSE-p	1	-3.5071	-3.1676	-3.18539	-3.388	-3.25964	-3.38339	-3.1407	-3.37734	-3.52468	-3.34287	0.8998102113298274	-0.0522509	0.6006778824480978
P12270	1752	P12270	P12270	Nucleoprotein TPR	TPR	sp|P12270|TPR_HUMAN Nucleoprotein TPR OS=Homo sapiens OX=9606 GN=TPR PE=1 SV=3	0.798764	0.0385854	6.39412	0	342.8	S	HVPVFGSTSGSVRSTSPNVQPSISQPILTVQ	GSTSGSVRS(0.014)T(0.183)S(0.799)PNVQPS(0.002)IS(0.001)QPILTVQQQTQATAF	3	1373	567	1752	1752	3117	3590	9203;9204	Nucleoprotein TPR	TPR	P12270	SGSVRSTSPNVQPSI-p	1	-3.18065	-3.11809	-3.59585	-3.49527	-3.54894	-2.86011	-3.10324	-3.64198	-3.34034	-3.56015	0.8998102113298274	0.0865961	0.6008143597956419
Q86XL3	528	Q86XL3	Q86XL3	Ankyrin repeat and LEM domain-containing protein 2	ANKLE2	sp|Q86XL3|ANKL2_HUMAN Ankyrin repeat and LEM domain-containing protein 2 OS=Homo sapiens OX=9606 GN=ANKLE2 PE=1 SV=4	1	0	59.5697	0.00122989	59.57	S	PRDPVLTLRAFAGPLSPAKAEDFRKLWKTPP	AGPLS(1)PAKAEDF	2	5185	2017	528	528	313	345	878	Ankyrin repeat and LEM domain-containing protein 2	ANKLE2	Q86XL3	RAFAGPLSPAKAEDF-p	1	-3.12731	-3.516	-3.58496	-3.27473	-3.27018	-3.26685	-3.43344	-3.31547	-3.26819	-3.22248	0.8998102113298274	0.0533467	0.600884
P21333	1084	P21333	P21333	Filamin-A	FLNA	sp|P21333|FLNA_HUMAN Filamin-A OS=Homo sapiens OX=9606 GN=FLNA PE=1 SV=4	0.999999	8.07e-8	58.8806	1.2499999999999998e-109	198.98	S	KVKAFGPGLQGGSAGSPARFTIDTKGAGTGG	GPGLQGGSAGS(1)PARF	2	1564	671	1084	1084	2850	3282	8445;8446;8447;8448;8449	Filamin-A	FLNA	P21333	LQGGSAGSPARFTID-p	1	-3.02175	-3.15985	-3.59925	-3.59367	-3.53389	-2.94101	-3.17537	-3.46872	-3.52597	-3.39208	0.8998102113298274	0.0810526	0.6009541667148273
Q8WYP5	1142	Q8WYP5	Q8WYP5	Protein ELYS	AHCTF1	sp|Q8WYP5|ELYS_HUMAN Protein ELYS OS=Homo sapiens OX=9606 GN=AHCTF1 PE=1 SV=3	0.572919	0.0901364	1.67739	0.0117003	67.519	S	RPSQCSEFIQQSSMKSPLYLVSRSLPSSSQL	IQQS(0.021)S(0.389)MKS(0.573)PLY(0.016)	2	5940	2286	1142	1142	3802	4379	11222	Protein ELYS	AHCTF1	Q8WYP5	IQQSSMKSPLYLVSR-p	1	-3.24704	-2.96659	-3.48529	-3.49928	-3.30604	-3.38151	-3.24178	-3.40419	-3.23918	-3.54152	0.8998102113298274	-0.0607861	0.6010750588028901
Q9NQS7	311	Q9NQS7	Q9NQS7	Inner centromere protein	INCENP	sp|Q9NQS7|INCE_HUMAN Inner centromere protein OS=Homo sapiens OX=9606 GN=INCENP PE=1 SV=3	0.521849	0.11104	0.422577	9.4e-8	81.91	S	SRTDSQSVRHSPIAPSSPSPQVLAQKYSLVA	S(0.002)T(0.002)PT(0.002)GS(0.003)RT(0.003)DS(0.091)QS(0.108)VRHS(0.789)PIAPS(0.522)S(0.474)PS(0.004)PQVL	4	7483	2901	311	311	9242	10651;10652	27363	Inner centromere protein	INCENP	Q9NQS7	RHSPIAPSSPSPQVL-p	2	-3.33661	-3.23047	-3.73206	-2.99924	-3.19934	-3.2206	-3.47766	-3.83562	-3.22121	-3.17189	0.8998102113298274	-0.0858506	0.6012526198278655
P09651	2	P09651	P09651	Heterogeneous nuclear ribonucleoprotein A1;Heterogeneous nuclear ribonucleoprotein A1, N-terminally processed	HNRNPA1	sp|P09651|ROA1_HUMAN Heterogeneous nuclear ribonucleoprotein A1 OS=Homo sapiens OX=9606 GN=HNRNPA1 PE=1 SV=5	0.983515	0.00233272	17.7773	4.7299999999999984e-176	93.448	S	______________MSKSESPKEPEQLRKLF	S(0.984)KS(0.016)ESPKEPEQL	2	1285	516	2	2	8286;8287	9519;9521;9522	24167;24168;24170;24171;24172;24173;24175;24176;24177;24179;24181;24182;24185;24189;24190;24191;24192;24193	Heterogeneous nuclear ribonucleoprotein A1	HNRNPA1	P09651	______MSKSESPKE-p	1	-3.31305	-2.9223	-3.57025	-3.65933	-3.56221	-2.83264	-3.04215	-3.69659	-3.35857	-3.5894	0.8998102113298274	0.10155659628158896	0.6014669496721163
P49327	974	P49327	P49327	Fatty acid synthase;[Acyl-carrier-protein] S-acetyltransferase;[Acyl-carrier-protein] S-malonyltransferase;3-oxoacyl-[acyl-carrier-protein] synthase;3-oxoacyl-[acyl-carrier-protein] reductase;3-hydroxyacyl-[acyl-carrier-protein] dehydratase;Enoyl-[acyl-carrier-protein] reductase;Acyl-[acyl-carrier-protein] hydrolase	FASN	sp|P49327|FAS_HUMAN Fatty acid synthase OS=Homo sapiens OX=9606 GN=FASN PE=1 SV=3	0.995699	5.67014e-4	23.6455	3.22e-29	160.87	S	YQWDDPDPRLFDHPESPTPNPTEPLFLAQAE	DHPES(0.996)PT(0.004)PNPTEPL	2	2233	938	974	974	1279	1470	3766;3767;3768	Fatty acid synthase	FASN	P49327	RLFDHPESPTPNPTE-p	1	-3.39044	-3.32291	-3.32108	-3.30848	-3.42387	-3.26321	-3.44451	-2.99504	-3.35636	-3.45084	0.8998102113298274	0.0513639	0.6015120219612905
Q15262	835	Q15262	Q15262	Receptor-type tyrosine-protein phosphatase kappa	PTPRK	sp|Q15262|PTPRK_HUMAN Receptor-type tyrosine-protein phosphatase kappa OS=Homo sapiens OX=9606 GN=PTPRK PE=1 SV=2	0.996103	4.99296e-4	25.8046	4.41e-7	86.136	S	TFMDQHNFSPRYENHSATAESSRLLDVPRYL	S(0.001)PRY(0.003)ENHS(0.996)AT(0.001)AESSRLL	4	3754	1554	835	835	8596	9880	25105;25106	Receptor-type tyrosine-protein phosphatase kappa	PTPRK	Q15262	SPRYENHSATAESSR-p	1	-3.28941	-3.47155	-3.18731	-3.43017	-3.43255	-3.5698	-3.37937	-2.96868	-3.21197	-3.3744	0.8998102113298274	0.0613529	0.6015517101650443
Q15398	329	Q15398	Q15398	Disks large-associated protein 5	DLGAP5	sp|Q15398|DLGP5_HUMAN Disks large-associated protein 5 OS=Homo sapiens OX=9606 GN=DLGAP5 PE=1 SV=2	0.823081	0.0329141	9.6486	0.00394454	59.871	T	FQPLDGLKTYQVTPMTPRSANAFLTPSYTWT	QVT(0.088)PMT(0.823)PRS(0.089)ANAF	2	9853	1570	329	329	6457	7414	18793	Disks large-associated protein 5	DLGAP5	Q15398	TYQVTPMTPRSANAF-p	1	-3.37923	-3.33461	-3.47402	-3.32079	-3.23743	-3.51229	-3.34293	-3.1862	-3.165	-3.30593	0.8998102113298274	0.0467441	0.6015851885896809
Q8IXQ4	105	Q8IXQ4	Q8IXQ4	GPALPP motifs-containing protein 1	GPALPP1	sp|Q8IXQ4|GPAM1_HUMAN GPALPP motifs-containing protein 1 OS=Homo sapiens OX=9606 GN=GPALPP1 PE=1 SV=1	1	0	51.2336	3.51e-7	70.091	S	FFGPALPPGFKKQDDSPPRPIIGPALPPGFI	KKQDDS(1)PPRPIIGPALPPGF	4	5323	2067	105	105	4345	4997	12801;12802;12803	GPALPP motifs-containing protein 1	GPALPP1	Q8IXQ4	GFKKQDDSPPRPIIG-p	1	-3.55623	-3.18432	-3.14047	-3.87974	-3.16775	-2.97578	-3.18311	-3.45433	-3.41709	-3.4691	0.8998102113298274	0.085819	0.6018674348855568
Q6UUV7	396	Q6UUV7	Q6UUV7	CREB-regulated transcription coactivator 3	CRTC3	sp|Q6UUV7|CRTC3_HUMAN CREB-regulated transcription coactivator 3 OS=Homo sapiens OX=9606 GN=CRTC3 PE=1 SV=2	0.994784	6.85132e-4	22.8043	4.10777e-4	91.245	S	GPSRRRQPPVSPLTLSPGPEAHQGFSRQLSS	T(0.005)LS(0.995)PGPEAHQGF	2	4735	1870	396	396	9743	11219	28795;28796	CREB-regulated transcription coactivator 3	CRTC3	Q6UUV7	PVSPLTLSPGPEAHQ-p	1	-3.50487	-3.3875	-3.43723	-3.10025	-3.07783	-3.33984	-3.39225	-3.4577	-3.29386	-3.29337	0.8998102113298274	-0.0538683	0.6019328339997938
Q8NCF5	369	Q8NCF5	Q8NCF5	NFATC2-interacting protein	NFATC2IP	sp|Q8NCF5|NF2IP_HUMAN NFATC2-interacting protein OS=Homo sapiens OX=9606 GN=NFATC2IP PE=1 SV=1	0.996599	4.30273e-4	25.3389	9.04e-6	87.99	S	GKEKHQTLEVSLSRDSPLKTLMSHYEEAMGL	EVSLSRDS(0.997)PLKT(0.003)L	3	5590	2162	369	369	2216	2548	6513;6514	NFATC2-interacting protein	NFATC2IP	Q8NCF5	EVSLSRDSPLKTLMS-p	1	-3.35294	-3.24723	-3.42973	-3.36118	-3.34074	-3.08733	-3.34825	-3.36025	-3.33683	-3.38396	0.8998102113298274	0.0430403	0.602027
Q9ULC3	186	Q9ULC3	Q9ULC3	Ras-related protein Rab-23	RAB23	sp|Q9ULC3|RAB23_HUMAN Ras-related protein Rab-23 OS=Homo sapiens OX=9606 GN=RAB23 PE=1 SV=1	0.75038	0.0483187	6.88613	5.85e-7	66.017	S	QKLKQQIAEDPELTHSSSNKIGVFNTSGGSH	KQQIAEDPELT(0.96)HS(0.75)S(0.18)S(0.11)NKIGVF	4	8096	3140	186	186	4554	5231;5232	13376;13377	Ras-related protein Rab-23	RAB23	Q9ULC3	EDPELTHSSSNKIGV-p	2	-3.00568	-3.4123	-3.49131	-3.19137	-3.40386	-3.45859	-3.34403	-3.55104	-3.26792	-3.18288	0.8998102113298274	-0.0599886	0.6021023268885222
Q9ULC3	184	Q9ULC3	Q9ULC3	Ras-related protein Rab-23	RAB23	sp|Q9ULC3|RAB23_HUMAN Ras-related protein Rab-23 OS=Homo sapiens OX=9606 GN=RAB23 PE=1 SV=1	0.959608	0.00602166	14.5162	0.0223002	42.039	T	YLQKLKQQIAEDPELTHSSSNKIGVFNTSGG	KQQIAEDPELT(0.96)HS(0.75)S(0.18)S(0.11)NKIGVF	4	10803	3140	184	184	4554	5231;5232	13377	Ras-related protein Rab-23	RAB23	Q9ULC3	IAEDPELTHSSSNKI-p	2	-3.00568	-3.4123	-3.49131	-3.19137	-3.40386	-3.45859	-3.34403	-3.55104	-3.26792	-3.18288	0.8998102113298274	-0.0599886	0.6021023268885222
Q14011	146	Q14011	Q14011	Cold-inducible RNA-binding protein	CIRBP	sp|Q14011|CIRBP_HUMAN Cold-inducible RNA-binding protein OS=Homo sapiens OX=9606 GN=CIRBP PE=1 SV=1	0.710881	0.0554701	6.73644	6.44e-11	100.19	S	RSGGYGGSRDYYSSRSQSGGYSDRSSGGSYR	S(0.162)S(0.184)RS(0.711)QS(0.941)GGY(0.001)SDRSSGGSY	3	3446	1456	146	146	9081;9082;9083	10458;10459;10460;10461	26810;26817	Cold-inducible RNA-binding protein	CIRBP	Q14011	RDYYSSRSQSGGYSD-p	2	-3.16546	-3.10894	-3.48599	-3.19986	-3.54044	-3.32175	-3.54924	-3.05951	-3.29627	-3.61824	0.8998102113298274	-0.0688661	0.6021521958693432
Q14011	148	Q14011	Q14011	Cold-inducible RNA-binding protein	CIRBP	sp|Q14011|CIRBP_HUMAN Cold-inducible RNA-binding protein OS=Homo sapiens OX=9606 GN=CIRBP PE=1 SV=1	0.99996	3.57e-6	45.9474	1.23e-259	286.72	S	GGYGGSRDYYSSRSQSGGYSDRSSGGSYRDS	SSRSQS(1)GGYSDRSSGGSY	3	3447	1456	148	148	9081;9082;9083	10458;10459;10460;10461	26808;26809;26811;26812;26813;26814;26815;26816;26817;26818;26819;26821;26822;26823	Cold-inducible RNA-binding protein	CIRBP	Q14011	YYSSRSQSGGYSDRS-p	2	-3.16546	-3.10894	-3.48599	-3.19986	-3.54044	-3.32175	-3.54924	-3.05951	-3.29627	-3.61824	0.8998102113298274	-0.0688661	0.6021521958693432
P18621	141	P18621	P18621	Large ribosomal subunit protein uL22	RPL17	sp|P18621|RL17_HUMAN 60S ribosomal protein L17 OS=Homo sapiens OX=9606 GN=RPL17 PE=1 SV=3	0.631936	0.071247	2.34751	3.71419e-4	82.749	S	RRRTYRAHGRINPYMSSPCHIEMILTEKEQI	MS(0.632)S(0.368)PCHIEM	2	1517	645	141	141	5407	6216;6217;6218	15688;15693;15695;15698	60S ribosomal protein L17	RPL17	P18621	GRINPYMSSPCHIEM-p	1	-3.25045	-3.38354	-3.26703	-3.27473	-3.34368	-3.35571	-3.37507	-3.17787	-3.44899	-3.3621	0.8998248785899748	-0.0400625	0.6023018180045256
P15408	16	P15408	P15408	Fos-related antigen 2	FOSL2	sp|P15408|FOSL2_HUMAN Fos-related antigen 2 OS=Homo sapiens OX=9606 GN=FOSL2 PE=1 SV=1	0.516792	0.113175	2.31741	6.11e-8	99.413	S	MYQDYPGNFDTSSRGSSGSPAHAESYSSGGG	DT(0.012)S(0.065)S(0.299)RGS(0.517)S(0.288)GS(0.819)PAHAESY	2	1418	605	16	16	1583	1818;1819	4642	Fos-related antigen 2	FOSL2	P15408	FDTSSRGSSGSPAHA-p	2	-3.47896	-3.571	-3.20825	-3.1613	-3.74167	-3.35257	-4.0497	-2.64273	-3.01132	-3.48992	0.8998248785899748	0.12298551074298691	0.602413
Q12996	691	Q12996	Q12996	Cleavage stimulation factor subunit 3	CSTF3	sp|Q12996|CSTF3_HUMAN Cleavage stimulation factor subunit 3 OS=Homo sapiens OX=9606 GN=CSTF3 PE=1 SV=1	0.99757	3.04463e-4	26.1843	3.89e-26	116.73	S	SNAVLTKAVKRPNEDSDEDEEKGAVVPPVHD	T(0.002)KAVKRPNEDS(0.998)DEDEEKGAVVPPVHDIY	5	3180	1363	691	691	9659	11128	28586;28587;28588;28589;28590;28591	Cleavage stimulation factor subunit 3	CSTF3	Q12996	VKRPNEDSDEDEEKG-p	1	-3.26354	-3.23772	-3.29807	-3.35088	-3.35122	-3.32811	-2.96723	-3.72824	-3.35318	-3.45115	0.8998248785899748	-0.0652958	0.602447
Q9Y608	320	Q9Y608	Q9Y608	Leucine-rich repeat flightless-interacting protein 2	LRRFIP2	sp|Q9Y608|LRRF2_HUMAN Leucine-rich repeat flightless-interacting protein 2 OS=Homo sapiens OX=9606 GN=LRRFIP2 PE=1 SV=1	0.516058	0.113524	1.39438	4.789999999999997e-47	140.24	S	TRPSSRNSASATTPLSGNSSRRGSGDTSSLI	S(0.516)GNS(0.399)S(0.334)RRGS(0.75)GDT(0.001)SSLIDPDTSLSEL	3	8694	3338	320	320	8031	9233;9234	23476	Leucine-rich repeat flightless-interacting protein 2	LRRFIP2	Q9Y608	ASATTPLSGNSSRRG-p	2	-3.52245	-3.39317	-3.43104	-3.05239	-3.41786	-3.38779	-3.48772	-3.43513	-3.06338	-3.13027	0.9000772420420452	0.0625255	0.6029628308480456
Q9Y608	328	Q9Y608	Q9Y608	Leucine-rich repeat flightless-interacting protein 2	LRRFIP2	sp|Q9Y608|LRRF2_HUMAN Leucine-rich repeat flightless-interacting protein 2 OS=Homo sapiens OX=9606 GN=LRRFIP2 PE=1 SV=1	0.749932	0.0484661	5.6126	4.789999999999997e-47	140.24	S	ASATTPLSGNSSRRGSGDTSSLIDPDTSLSE	S(0.516)GNS(0.399)S(0.334)RRGS(0.75)GDT(0.001)SSLIDPDTSLSEL	3	8697	3338	328	328	8031	9233;9234	23476	Leucine-rich repeat flightless-interacting protein 2	LRRFIP2	Q9Y608	GNSSRRGSGDTSSLI-p	2	-3.52245	-3.39317	-3.43104	-3.05239	-3.41786	-3.38779	-3.48772	-3.43513	-3.06338	-3.13027	0.9000772420420452	0.0625255	0.6029628308480456
Q12968	98	Q12968	Q12968	Nuclear factor of activated T-cells, cytoplasmic 3	NFATC3	sp|Q12968|NFAC3_HUMAN Nuclear factor of activated T-cells, cytoplasmic 3 OS=Homo sapiens OX=9606 GN=NFATC3 PE=1 SV=1	0.887177	0.0182702	9.08367	9.3e-24	114.88	S	HKNYEGTCEIPESKYSPLGGPKPFECPSIQI	EGTCEIPES(0.003)KY(0.11)S(0.887)PLGGPKPF	3	3177	1361	98	98	1766	2033	5187;5189	Nuclear factor of activated T-cells, cytoplasmic 3	NFATC3	Q12968	EIPESKYSPLGGPKP-p	1	-3.42888	-3.20152	-3.26251	-3.30147	-3.31824	-3.12261	-3.33196	-3.51991	-3.37038	-3.40269	0.9000772420420452	-0.0469864	0.603141
Q9NSY1;Q5H9B9	949;199	Q9NSY1	Q9NSY1	BMP-2-inducible protein kinase;Putative BMP-2-inducible kinase-like protein	BMP2K;BMP2KL	sp|Q9NSY1|BMP2K_HUMAN BMP-2-inducible protein kinase OS=Homo sapiens OX=9606 GN=BMP2K PE=1 SV=2;sp|Q5H9B9|BM2KL_HUMAN Putative BMP-2-inducible kinase-like protein OS=Homo sapiens OX=9606 GN=BMP2KL PE=5 SV=2	0.973104	0.00382177	15.8774	2.18e-12	106.13	S	STPFQPFLTSTSKSESNEDLFGLVPFDEITG	LTSTS(0.001)KS(0.025)ES(0.973)NEDLF	2	7560	2933	949	949	5287	6061	15372;15374;15375;15376	BMP-2-inducible protein kinase	BMP2K	Q9NSY1	TSTSKSESNEDLFGL-p	1	-3.16251	-2.97632	-3.58982	-3.31	-3.46361	-3.07328	-3.15351	-3.71493	-3.31214	-3.66768	0.9000772420420452	-0.0838553	0.6032210232844948
P78559	1701	P78559	P78559	Microtubule-associated protein 1A;MAP1A heavy chain;MAP1 light chain LC2	MAP1A	sp|P78559|MAP1A_HUMAN Microtubule-associated protein 1A OS=Homo sapiens OX=9606 GN=MAP1A PE=1 SV=6	1	0	57.1586	0.00169934	57.159	S	REDVALEQDTYWRELSCERKVWFPHELDGQG	WRELS(1)CERKVW	4	2705	1206	1701	1701	10782	12416	31803;31804	Microtubule-associated protein 1A	MAP1A	P78559	DTYWRELSCERKVWF-p	1	-3.412	-3.55772	-3.31175	-3.237	-3.24558	-3.36238	-3.51279	-3.22173	-3.15246	-3.25945	0.9000772420420452	0.0510482	0.6032280724088128
Q9BUT9	78	Q9BUT9	Q9BUT9	MAPK regulated corepressor interacting protein 2	MCRIP2	sp|Q9BUT9|MCRI2_HUMAN MAPK regulated corepressor interacting protein 2 OS=Homo sapiens OX=9606 GN=MCRIP2 PE=1 SV=2	0.797387	0.0390634	6.28145	1.46e-5	83.557	S	GPRLVFNRVNGRRAPSTSPSFEGTQETYTVA	NRVNGRRAPS(0.797)T(0.191)S(0.014)PS(0.035)FEGT(0.759)QET(0.18)Y(0.023)	3	6858	2649	78	78	5770	6632	16745	MAPK regulated corepressor interacting protein 2	MCRIP2	Q9BUT9	VNGRRAPSTSPSFEG-p	2	-3.61115	-3.84704	-3.4131	-3.13223	-3.01224	-3.67898	-3.28992	-3.5371	-3.13342	-2.87429	0.9000772420420452	0.10040806990471608	0.6033613617210964
Q9BUT9	86	Q9BUT9	Q9BUT9	MAPK regulated corepressor interacting protein 2	MCRIP2	sp|Q9BUT9|MCRI2_HUMAN MAPK regulated corepressor interacting protein 2 OS=Homo sapiens OX=9606 GN=MCRIP2 PE=1 SV=2	0.759325	0.0464822	6.28145	1.46e-5	83.557	T	VNGRRAPSTSPSFEGTQETYTVAHEENVRFV	NRVNGRRAPS(0.797)T(0.191)S(0.014)PS(0.035)FEGT(0.759)QET(0.18)Y(0.023)	3	10530	2649	86	86	5770	6632	16745	MAPK regulated corepressor interacting protein 2	MCRIP2	Q9BUT9	TSPSFEGTQETYTVA-p	2	-3.61115	-3.84704	-3.4131	-3.13223	-3.01224	-3.67898	-3.28992	-3.5371	-3.13342	-2.87429	0.9000772420420452	0.10040806990471608	0.6033613617210964
Q5BJF6	826	Q5BJF6	Q5BJF6	Outer dense fiber protein 2	ODF2	sp|Q5BJF6|ODFP2_HUMAN Outer dense fiber protein 2 OS=Homo sapiens OX=9606 GN=ODF2 PE=1 SV=1	0.995315	6.1385e-4	23.4157	4.36e-6	85.45	S	GPYSTFLTSSPIRSRSPPA____________	LTSSPIRS(0.005)RS(0.995)PPA	3	4128	1699	826	826	5286;10042	6059;6060;11586	15370;15371;29714;29715	Outer dense fiber protein 2	ODF2	Q5BJF6	SSPIRSRSPPA____-p	2	-2.9625	-2.90989	-3.71442	-3.55949	-3.38782	-2.81497	-3.27183	-3.85422	-3.53065	-3.62943	0.9000772420420452	-0.113397	0.603458
P41252	1047	P41252	P41252	Isoleucine--tRNA ligase, cytoplasmic	IARS1	sp|P41252|SYIC_HUMAN Isoleucine--tRNA ligase, cytoplasmic OS=Homo sapiens OX=9606 GN=IARS1 PE=1 SV=2	0.992574	9.83472e-4	21.2615	1.03e-20	123.53	S	FIFTTIKAPLKPYPVSPSDKVLIQEKTQLKG	TTIKAPLKPYPVS(0.993)PS(0.007)DKVL	4	1943	869	1047	1047	10075	11624	29797;29798;29799	Isoleucine--tRNA ligase, cytoplasmic	IARS1	P41252	PLKPYPVSPSDKVLI-p	1	-3.2756	-3.15679	-3.40313	-3.58792	-3.43109	-2.9731	-3.07376	-3.54184	-3.50856	-3.40572	0.9000772420420452	0.070312	0.6034937635867215
P27816	358	P27816	P27816	Microtubule-associated protein 4	MAP4	sp|P27816|MAP4_HUMAN Microtubule-associated protein 4 OS=Homo sapiens OX=9606 GN=MAP4 PE=1 SV=3	0.999991	6.84e-7	50.5797	2.93e-13	106.35	S	APAKDVTLLKETERASPIKMDLAPSKDMGPP	LKETERAS(1)PIKM	4	1678	735	358	358	4114;5073	4739;4740;5813;5814	12196;12197;12198;12199;12200;12201;12202;12203;12204;12205;14748;14749;14750;14751	Microtubule-associated protein 4	MAP4	P27816	LKETERASPIKMDLA-p	1	-3.28222	-3.29369	-3.6435	-3.30842	-3.32456	-3.04814	-3.21364	-3.75899	-3.21144	-3.26619	0.9000772420420452	0.0707975	0.6035655664426715
P23588	44	P23588	P23588	Eukaryotic translation initiation factor 4B	EIF4B	sp|P23588|IF4B_HUMAN Eukaryotic translation initiation factor 4B OS=Homo sapiens OX=9606 GN=EIF4B PE=1 SV=2	0.945271	0.00830848	12.387	2.01e-31	125.12	T	GGSTYVSKPVSWADETDDLEGDVSTTWHSND	VSKPVS(0.055)WADET(0.945)DDLEGDVSTTW	2	9240	697	44	44	10670	12289	31502	Eukaryotic translation initiation factor 4B	EIF4B	P23588	PVSWADETDDLEGDV-p	1	-3.56454	-3.03985	-3.24885	-3.23587	-3.41954	-3.45027	-2.85876	-4.02919	-3.24002	-3.43207	0.9002262521779862	-0.100333	0.6038317354893089
O60245	1038	O60245	O60245	Protocadherin-7	PCDH7	sp|O60245|PCDH7_HUMAN Protocadherin-7 OS=Homo sapiens OX=9606 GN=PCDH7 PE=1 SV=2	1	1.47e-14	125.102	8.64e-155	248.01	S	DLPPANTFVGAGDNISIGSDHCSEYSCQTNN	VGAGDNIS(1)IGS(1)DHCSEY	2	597	223	1038	1038	10297	11862;11863	30491;30494;30495;30496;30497;30498;30499;30500	Protocadherin-7	PCDH7	O60245	VGAGDNISIGSDHCS-p	1	-3.27215	-2.98155	-3.68579	-3.46373	-3.53928	-2.93698	-3.04947	-3.41345	-3.57469	-3.53334	0.9002262521779862	0.0869134	0.6040252621846531
Q92609	554	Q92609	Q92609	TBC1 domain family member 5	TBC1D5	sp|Q92609|TBCD5_HUMAN TBC1 domain family member 5 OS=Homo sapiens OX=9606 GN=TBC1D5 PE=1 SV=1	0.805816	0.0368187	7.64838	2.86545e-4	73.928	S	SPSVESLPGGREFTGSPPSSATKKDSFFSNI	T(0.138)GS(0.806)PPS(0.044)S(0.009)ATKKDS(0.002)FF	3	5985	2304	554	554	9601	11064	28419;28420	TBC1 domain family member 5	TBC1D5	Q92609	GGREFTGSPPSSATK-p	1	-3.42032	-2.98604	-3.40589	-3.44229	-3.24853	-3.00497	-3.10748	-3.90435	-3.36847	-3.56302	0.9002262521779862	-0.089044	0.6041364453040257
Q96DH6	286	Q96DH6	Q96DH6	RNA-binding protein Musashi homolog 2	MSI2	sp|Q96DH6|MSI2H_HUMAN RNA-binding protein Musashi homolog 2 OS=Homo sapiens OX=9606 GN=MSI2 PE=1 SV=1	0.947878	0.0078668	12.6041	3.6e-6	73.771	Y	GGFPGANSPGPVADLYGPASQDSGVGNYISA	GPVAAAAVAAARGSGSNPARPGGFPGANS(0.052)PGPVADLY(0.948)	3	11344	2389	286	286	2884	3322	8563	RNA-binding protein Musashi homolog 2	MSI2	Q96DH6	PGPVADLYGPASQDS-p	1	-3.44468	-2.91763	-3.98523	-3.49701	-3.48996	-2.69604	-2.72933	-4.07007	-3.50679	-3.6	0.9002262521779862	0.14645546077216354	0.6041518676603959
Q9H2E6	808	Q9H2E6	Q9H2E6	Semaphorin-6A	SEMA6A	sp|Q9H2E6|SEM6A_HUMAN Semaphorin-6A OS=Homo sapiens OX=9606 GN=SEMA6A PE=1 SV=3	0.835834	0.0299232	7.27443	7.76e-6	75.623	S	PMGSPVIPTDLPLRASPSHIPSVVVLPITQQ	RAS(0.836)PS(0.157)HIPS(0.008)VVVLPITQQGY	3	7112	2765	808	808	6547	7513	19055;19056	Semaphorin-6A	SEMA6A	Q9H2E6	TDLPLRASPSHIPSV-p	1	-3.45756	-3.15873	-3.47159	-3.55483	-3.20523	-3.06072	-3.07318	-3.65538	-3.353	-3.35944	0.9002262521779862	0.0692468	0.6041822082824286
Q14011	155	Q14011	Q14011	Cold-inducible RNA-binding protein	CIRBP	sp|Q14011|CIRBP_HUMAN Cold-inducible RNA-binding protein OS=Homo sapiens OX=9606 GN=CIRBP PE=1 SV=1	0.788856	0.0409755	7.19421	9.63e-11	87.088	S	DYYSSRSQSGGYSDRSSGGSYRDSYDSYATH	S(0.051)DRS(0.789)S(0.151)GGS(0.002)Y(0.003)RDS(0.002)Y(0.002)	3	3442	1456	155	155	7832;7833;7834;9082;9083	9014;9015;9016;10459;10460;10461	22927	Cold-inducible RNA-binding protein	CIRBP	Q14011	SGGYSDRSSGGSYRD-p	1	-3.22574	-3.10489	-3.59074	-3.46045	-3.46386	-2.93398	-3.32623	-3.34875	-3.358	-3.53698	0.9002262521779862	0.0683477	0.6042354321097574
P19174	1263	P19174	P19174	1-phosphatidylinositol 4,5-bisphosphate phosphodiesterase gamma-1	PLCG1	sp|P19174|PLCG1_HUMAN 1-phosphatidylinositol 4,5-bisphosphate phosphodiesterase gamma-1 OS=Homo sapiens OX=9606 GN=PLCG1 PE=1 SV=1	1	0	117.203	4.1999999999999997e-94	175.6	S	SFESRYQQPFEDFRISQEHLADHFDSRERRA	RIS(1)QEHLADHF	3	1528	650	1263	1263	6851	7864	19943;19944;19945;19946;19947;19948	1-phosphatidylinositol 4,5-bisphosphate phosphodiesterase gamma-1	PLCG1	P19174	PFEDFRISQEHLADH-p	1	-3.70451	-3.48196	-3.27673	-3.58142	-2.92351	-3.4314	-3.55037	-3.10465	-3.53131	-2.89461	0.9005571765896779	0.0911572	0.6048135016275713
P50747	146	P50747	P50747	Biotin--protein ligase;Biotin--[methylmalonyl-CoA-carboxytransferase] ligase;Biotin--[propionyl-CoA-carboxylase [ATP-hydrolyzing]] ligase;Biotin--[methylcrotonoyl-CoA-carboxylase] ligase;Biotin--[acetyl-CoA-carboxylase] ligase	HLCS	sp|P50747|BPL1_HUMAN Biotin--protein ligase OS=Homo sapiens OX=9606 GN=HLCS PE=1 SV=1	0.506138	0.117069	0.106643	2.79e-63	133.15	T	LPYDYSSSLESVADETSPEREGRRVNLTGKA	DYSSSLESVADET(0.506)S(0.494)PEREGRRVNL	4	9498	986	146	146	1629	1866	4749;4750	Biotin--protein ligase	HLCS	P50747	LESVADETSPEREGR-p	1	-3.23394	-3.35754	-3.31502	-3.45775	-3.37472	-3.27145	-3.33531	-3.26208	-3.145	-3.501	0.9005571765896779	0.0448251	0.6048986506503382
Q96D71	430	Q96D71	Q96D71	RalBP1-associated Eps domain-containing protein 1	REPS1	sp|Q96D71|REPS1_HUMAN RalBP1-associated Eps domain-containing protein 1 OS=Homo sapiens OX=9606 GN=REPS1 PE=1 SV=3	0.864146	0.0230221	11.2896	1.19e-5	112.84	S	NQSSEQWETFSERSSSSQTLTQFDSNIAPAD	SERS(0.064)S(0.064)S(0.864)S(0.007)QTL	2	6202	2387	430	430	7890	9071	23064;23065	RalBP1-associated Eps domain-containing protein 1	REPS1	Q96D71	TFSERSSSSQTLTQF-p	1	-3.93186	-3.83802	-2.63326	-4.00742	-3.39775	-3.74916	-3.83954	-2.1074	-3.83016	-3.32603	0.9005571765896779	0.1912038333050452	0.6049396748769749
P46100	889	P46100	P46100	Transcriptional regulator ATRX	ATRX	sp|P46100|ATRX_HUMAN Transcriptional regulator ATRX OS=Homo sapiens OX=9606 GN=ATRX PE=1 SV=6	0.709215	0.0557689	5.99599	6.4e-5	82.069	S	GSSDDAERKQERETFSSAEGTVDKDTTIMEL	S(0.709)S(0.109)AEGT(0.178)VDKDT(0.002)T(0.002)IM	2	2011	900	889	889	8914	10261;10262	26206	Transcriptional regulator ATRX	ATRX	P46100	KQERETFSSAEGTVD-p	1	-3.6102	-3.57533	-2.98528	-3.76432	-2.99347	-3.20125	-3.45917	-3.25073	-3.40067	-3.19255	0.9005571765896779	0.0848451	0.6051470181113661
Q9H773	2	Q9H773	Q9H773	dCTP pyrophosphatase 1	DCTPP1	sp|Q9H773|DCTP1_HUMAN dCTP pyrophosphatase 1 OS=Homo sapiens OX=9606 GN=DCTPP1 PE=1 SV=1	0.999263	8.29e-5	31.5948	2.5699999999999998e-42	66.215	S	______________MSVAGGEIRGDTGGEDT	S(0.999)VAGGEIRGDT(0.001)GGEDTAAPGRF	2	7263	2814	2	2	9308	10731	27570;27571;27572	dCTP pyrophosphatase 1	DCTPP1	Q9H773	______MSVAGGEIR-p	1	-2.93437	-3.63794	-3.41931	-3.15387	-3.3589	-3.44923	-3.45378	-3.08505	-3.46392	-3.40711	0.9005571765896779	-0.0709422	0.6053456131294885
P11137	290	P11137	P11137	Microtubule-associated protein 2	MAP2	sp|P11137|MTAP2_HUMAN Microtubule-associated protein 2 OS=Homo sapiens OX=9606 GN=MAP2 PE=1 SV=4	0.794104	0.0398992	5.86229	6.71573e-4	73.931	T	KDEWGLVAPISPGPLTPMREKDVFDDIPKWE	GLVAPIS(0.206)PGPLT(0.794)PM	2	9161	545	290	290	2788	3204;3205	8250;8256	Microtubule-associated protein 2	MAP2	P11137	PISPGPLTPMREKDV-p	1	-3.34399	-4.07362	-2.94224	-3.11015	-3.04894	-3.86549	-3.38136	-3.39093	-3.39647	-3.05274	0.9005571765896779	-0.113609	0.6053932465868297
P49761	157	P49761	P49761	Dual specificity protein kinase CLK3	CLK3	sp|P49761|CLK3_HUMAN Dual specificity protein kinase CLK3 OS=Homo sapiens OX=9606 GN=CLK3 PE=1 SV=3	0.999995	3.78e-7	56.542	3.31e-6	89.805	S	AAGAWETMHHCKRYRSPEPDPYLSYRWKRRR	RS(1)PEPDPYLSY	2	2280	960	157	157	7412;7413	8513;8514	21566;21567;21568;21569	Dual specificity protein kinase CLK3	CLK3	P49761	HHCKRYRSPEPDPYL-p	1	-3.42222	-3.48883	-3.21178	-3.37344	-3.30767	-3.54709	-3.39363	-2.94522	-3.35145	-3.2694	0.9005571765896779	0.0594287	0.6053950354213433
Q9NQC7	399	Q9NQC7	Q9NQC7	Ubiquitin carboxyl-terminal hydrolase CYLD	CYLD	sp|Q9NQC7|CYLD_HUMAN Ubiquitin carboxyl-terminal hydrolase CYLD OS=Homo sapiens OX=9606 GN=CYLD PE=1 SV=1	0.600778	0.0792508	1.807	2.91e-6	90.706	S	PAKSLTEISTDFDRSSPPLQPPPVNSLTTEN	DRS(0.396)S(0.601)PPLQPPPVNS(0.003)L	2	7467	2896	399	399	1501	1731	4420;4421	Ubiquitin carboxyl-terminal hydrolase CYLD	CYLD	Q9NQC7	STDFDRSSPPLQPPP-p	1	-3.31627	-3.50461	-3.28587	-3.34512	-3.30611	-3.38273	-3.47249	-3.04026	-3.32909	-3.28724	0.9005571765896779	0.0492387	0.6054423461253708
Q96S59	485	Q96S59	Q96S59	Ran-binding protein 9	RANBP9	sp|Q96S59|RANB9_HUMAN Ran-binding protein 9 OS=Homo sapiens OX=9606 GN=RANBP9 PE=1 SV=1	0.886786	0.018356	9.88102	1.83658e-4	69.451	S	SQDSYPVSPRPFSSPSMSPSHGMNIHNLASG	S(0.505)S(0.505)PS(0.887)MS(0.091)PS(0.013)HGM	2	6618	2528	485	485	9036	10394;10395;10396;10397;10398	26629;26630;26631;26633	Ran-binding protein 9	RANBP9	Q96S59	PRPFSSPSMSPSHGM-p	2	-3.30005	-3.63073	-3.16784	-3.34304	-3.3764	-3.38539	-3.46274	-2.97902	-3.2165	-3.46088	0.9005571765896779	0.0627057	0.6054463768538426
Q14155	249	Q14155	Q14155	Rho guanine nucleotide exchange factor 7	ARHGEF7	sp|Q14155|ARHG7_HUMAN Rho guanine nucleotide exchange factor 7 OS=Homo sapiens OX=9606 GN=ARHGEF7 PE=1 SV=2	0.991581	0.00113393	24.8933	0.00120508	45.88	S	PSNYVREVKASEKPVSPKSGTLKSPPKGFDT	VREVKAS(0.003)EKPVS(0.992)PKS(0.003)GT(0.003)L	4	3476	1469	249	249	10582	12181	31214;31215	Rho guanine nucleotide exchange factor 7	ARHGEF7	Q14155	KASEKPVSPKSGTLK-p	1	-3.50075	-3.25777	-3.1966	-3.49509	-3.34578	-3.07124	-3.10513	-3.43656	-3.45378	-3.43964	0.9005571765896779	0.057929	0.6054698875267199
Q6IQ23	986	Q6IQ23	Q6IQ23	Pleckstrin homology domain-containing family A member 7	PLEKHA7	sp|Q6IQ23|PKHA7_HUMAN Pleckstrin homology domain-containing family A member 7 OS=Homo sapiens OX=9606 GN=PLEKHA7 PE=1 SV=2	0.999336	7.42e-5	32.0108	6.64e-61	157.47	S	QCVNGDSRVELRSYVSEPELATLSGDMAQPS	RSY(0.001)VS(0.999)EPELATL	2	4576	1821	986	986	7494	8618	21891;21892;21893;21894	Pleckstrin homology domain-containing family A member 7	PLEKHA7	Q6IQ23	VELRSYVSEPELATL-p	1	-3.39786	-3.46516	-3.33709	-3.37427	-3.18832	-3.40113	-3.47449	-3.27493	-3.31153	-3.04899	0.9005571765896779	0.0503261	0.6055028309833732
Q9P2F8	1149	Q9P2F8	Q9P2F8	Signal-induced proliferation-associated 1-like protein 2	SIPA1L2	sp|Q9P2F8|SI1L2_HUMAN Signal-induced proliferation-associated 1-like protein 2 OS=Homo sapiens OX=9606 GN=SIPA1L2 PE=1 SV=2	1	4.19e-11	87.9145	5.27e-32	130.36	S	GSGPWRPQVGYDGCQSPLLLEHQGSGPLECD	RPQVGYDGCQS(1)PL	2	7842	3038	1149	1149	7095	8134	20607;20608;20609	Signal-induced proliferation-associated 1-like protein 2	SIPA1L2	Q9P2F8	VGYDGCQSPLLLEHQ-p	1	-3.27779	-3.20507	-3.48711	-3.36875	-3.4783	-2.95211	-3.30076	-3.37089	-3.60503	-3.27652	0.9006900075867498	0.062342	0.605945
Q9BVS4	348	Q9BVS4	Q9BVS4	Serine/threonine-protein kinase RIO2	RIOK2	sp|Q9BVS4|RIOK2_HUMAN Serine/threonine-protein kinase RIO2 OS=Homo sapiens OX=9606 GN=RIOK2 PE=1 SV=2	1	1.72e-10	83.3769	6.989999999999997e-175	213.31	Y	EFSFSDGEVAEKAEVYGSENESERNCLEESE	SFSDGEVAEKAEVY(1)	2	11375	2659	348	348	7938	9126	23209;23210	Serine/threonine-protein kinase RIO2	RIOK2	Q9BVS4	VAEKAEVYGSENESE-p	1	-3.36315	-3.30805	-3.09773	-3.38905	-3.35623	-3.27183	-3.42218	-3.20443	-3.35771	-3.4888	0.9006900075867498	-0.0461503	0.6059525430700892
Q9UM47	2251	Q9UM47	Q9UM47	Neurogenic locus notch homolog protein 3;Notch 3 extracellular truncation;Notch 3 intracellular domain	NOTCH3	sp|Q9UM47|NOTC3_HUMAN Neurogenic locus notch homolog protein 3 OS=Homo sapiens OX=9606 GN=NOTCH3 PE=1 SV=2	0.999982	1.49e-6	47.5365	1.7699999999999992e-93	190.57	S	LRVPSEHPYLTPSPESPEHWASPSPPSLSDW	LTPSPES(1)PEHW	2	8188	3168	2251	2251	5282	6053;6054	15358;15359;15360;15361;15362;15363	Neurogenic locus notch homolog protein 3	NOTCH3	Q9UM47	YLTPSPESPEHWASP-p	1	-3.46951	-3.25778	-3.43321	-3.36149	-3.22544	-3.36734	-3.44171	-3.33194	-3.2774	-3.09528	0.9006900075867498	0.0467516	0.6059833736535634
Q9P1Y6	245	Q9P1Y6	Q9P1Y6	PHD and RING finger domain-containing protein 1	PHRF1	sp|Q9P1Y6|PHRF1_HUMAN PHD and RING finger domain-containing protein 1 OS=Homo sapiens OX=9606 GN=PHRF1 PE=1 SV=3	0.999844	1.62e-5	38.0812	4.75845e-4	65.563	S	CAAPGVVLAADAGPVSEEEVSLLLADVVPTT	AADAGPVS(1)EEEVSLL	2	7771	3022	245	245	22	22	55;56	PHD and RING finger domain-containing protein 1	PHRF1	Q9P1Y6	AADAGPVSEEEVSLL-p	1	-3.28091	-3.51517	-3.24813	-3.29236	-3.17161	-3.51134	-3.41913	-3.48241	-3.25166	-3.11144	0.9006900075867498	-0.0535555	0.6060929527277807
Q8IWR0	316	Q8IWR0	Q8IWR0	Zinc finger CCCH domain-containing protein 7A	ZC3H7A	sp|Q8IWR0|Z3H7A_HUMAN Zinc finger CCCH domain-containing protein 7A OS=Homo sapiens OX=9606 GN=ZC3H7A PE=1 SV=1	0.818042	0.0341027	6.59885	8.23e-13	105.19	S	MPSALVRGPLQTASVSPSMPFSASLLGTLPI	VRGPLQTAS(0.003)VS(0.818)PS(0.179)MPF	2	5291	2054	316	316	10588	12191	31244	Zinc finger CCCH domain-containing protein 7A	ZC3H7A	Q8IWR0	PLQTASVSPSMPFSA-p	1	-3.49343	-3.21114	-3.35466	-3.19426	-3.25617	-3.34315	-3.13331	-3.54264	-3.44542	-3.30136	0.9006900075867498	-0.0512467	0.6061298075488377
Q66GS9	1134	Q66GS9	Q66GS9	Centrosomal protein of 135 kDa	CEP135	sp|Q66GS9|CP135_HUMAN Centrosomal protein of 135 kDa OS=Homo sapiens OX=9606 GN=CEP135 PE=1 SV=2	0.919032	0.0128549	10.4677	0.00148231	67.76	S	LATPPLSSTLRSPSHSPEHRNV_________	S(0.396)S(0.396)T(0.104)LRS(0.104)PS(0.081)HS(0.919)PEHRNV	4	4457	1789	1134	1134	9163	10560	27097;27098	Centrosomal protein of 135 kDa	CEP135	Q66GS9	TLRSPSHSPEHRNV_-p	2	-3.34337	-3.45645	-3.16366	-3.39612	-3.14318	-3.59939	-3.65131	-2.99655	-3.39684	-3.20724	0.9006900075867498	-0.0697094	0.6063064005465715
Q96PK6	291	Q96PK6	Q96PK6	RNA-binding protein 14	RBM14	sp|Q96PK6|RBM14_HUMAN RNA-binding protein 14 OS=Homo sapiens OX=9606 GN=RBM14 PE=1 SV=2	0.99916	9.5e-5	31.2449	1.03e-287	278.32	S	QPSVSLGAPYRGQLASPSSQSAAASSLGPYG	RGQLAS(0.999)PS(0.88)S(0.107)QS(0.014)AAASSLGPY	2	6518	2493	291	291	6755;6756	7751;7752;7753	19632;19634;19635;19636;19637;19639;19642;19643;19645;19647;19649;19650	RNA-binding protein 14	RBM14	Q96PK6	PYRGQLASPSSQSAA-p	1	-3.34511	-3.08676	-3.4583	-3.45277	-3.43195	-3.1244	-3.19056	-3.35933	-3.37008	-3.46502	0.9006900075867498	0.053098	0.6065980694741375
Q6IQ26	1085	Q6IQ26	Q6IQ26	DENN domain-containing protein 5A	DENND5A	sp|Q6IQ26|DEN5A_HUMAN DENN domain-containing protein 5A OS=Homo sapiens OX=9606 GN=DENND5A PE=1 SV=2	0.896918	0.0165461	9.48574	5.96e-7	71.907	S	PEVDERPCRTPPLQQSPSVIRRLVTISPNNK	T(0.007)S(0.003)QPEVDERPCRT(0.989)PPLQQS(0.897)PS(0.104)VIRRL	4	4578	1822	1085	1085	10018	11558	29646	DENN domain-containing protein 5A	DENND5A	Q6IQ26	RTPPLQQSPSVIRRL-p	2	-3.34192	-3.42095	-3.30672	-3.46279	-3.23635	-3.08972	-3.17757	-3.55841	-3.31513	-3.36884	0.9006900075867498	0.05181	0.6066935591393459
Q96RU3	296	Q96RU3	Q96RU3	Formin-binding protein 1	FNBP1	sp|Q96RU3|FNBP1_HUMAN Formin-binding protein 1 OS=Homo sapiens OX=9606 GN=FNBP1 PE=1 SV=2	0.961375	0.00571137	14.032	3.4299999999999996e-31	130.32	S	DIEFEDYTQPMKRTVSDNSLSNSRGEGKPDL	KRT(0.038)VS(0.961)DNS(0.993)LS(0.008)NSRGEGKPDLKF	5	6608	2526	296	296	4643;4644	5333;5334;5335	13587;13588;13589;13590;13591;13592;13593;13594;13595	Formin-binding protein 1	FNBP1	Q96RU3	QPMKRTVSDNSLSNS-p	2	-3.05491	-3.15629	-3.38053	-3.18545	-3.73719	-2.95225	-3.21675	-3.76743	-3.17768	-3.92456	0.9006900075867498	-0.104862	0.6067844850706124
Q96RU3	299	Q96RU3	Q96RU3	Formin-binding protein 1	FNBP1	sp|Q96RU3|FNBP1_HUMAN Formin-binding protein 1 OS=Homo sapiens OX=9606 GN=FNBP1 PE=1 SV=2	0.998865	1.3582e-4	29.9207	3.4299999999999996e-31	130.32	S	FEDYTQPMKRTVSDNSLSNSRGEGKPDLKFG	KRT(0.5)VS(0.5)DNS(0.999)LS(0.001)NSRGEGKPDLKF	6	6609	2526	299	299	4643;4644	5333;5334;5335	13592;13593;13594;13595	Formin-binding protein 1	FNBP1	Q96RU3	KRTVSDNSLSNSRGE-p	2	-3.05491	-3.15629	-3.38053	-3.18545	-3.73719	-2.95225	-3.21675	-3.76743	-3.17768	-3.92456	0.9006900075867498	-0.104862	0.6067844850706124
Q9Y5X2	456	Q9Y5X2	Q9Y5X2	Sorting nexin-8	SNX8	sp|Q9Y5X2|SNX8_HUMAN Sorting nexin-8 OS=Homo sapiens OX=9606 GN=SNX8 PE=1 SV=1	0.999995	3.68e-7	53.8026	6.4e-13	101.71	S	SCLFAGPHSTLTPPCSPPEDGLCPH______	AGPHST(0.002)LT(0.997)PPCS(1)PPEDGLCPH	3	8692	3335	456	456	312	344	875;876;877	Sorting nexin-8	SNX8	Q9Y5X2	STLTPPCSPPEDGLC-p	2	-3.39355	-3.41792	-3.27249	-3.17707	-3.25064	-3.55551	-3.43783	-3.15849	-3.32183	-3.28165	0.9006900075867498	-0.0487308	0.6067849825473435
Q9Y5X2	452	Q9Y5X2	Q9Y5X2	Sorting nexin-8	SNX8	sp|Q9Y5X2|SNX8_HUMAN Sorting nexin-8 OS=Homo sapiens OX=9606 GN=SNX8 PE=1 SV=1	0.997416	3.24608e-4	26.5223	6.4e-13	101.71	T	RPKLSCLFAGPHSTLTPPCSPPEDGLCPH__	AGPHST(0.002)LT(0.997)PPCS(1)PPEDGLCPH	3	10965	3335	452	452	312	344	875;876;877	Sorting nexin-8	SNX8	Q9Y5X2	AGPHSTLTPPCSPPE-p	2	-3.39355	-3.41792	-3.27249	-3.17707	-3.25064	-3.55551	-3.43783	-3.15849	-3.32183	-3.28165	0.9006900075867498	-0.0487308	0.6067849825473435
Q02880	1466	Q02880	Q02880	DNA topoisomerase 2-beta	TOP2B	sp|Q02880|TOP2B_HUMAN DNA topoisomerase 2-beta OS=Homo sapiens OX=9606 GN=TOP2B PE=1 SV=3	0.999803	2.13e-5	37.4448	2.79e-59	162.44	S	PSYSQKSEDDSAKFDSNEEDSASVFSPSFGL	SQKSEDDSAKFDS(1)NEEDSASVF	3	2856	1270	1466	1466	8651	9939	25270;25271;25272;25273;25274	DNA topoisomerase 2-beta	TOP2B	Q02880	DDSAKFDSNEEDSAS-p	1	-2.92115	-3.01375	-3.52254	-3.25247	-3.79878	-3.16939	-3.40024	-3.37272	-3.24609	-3.78482	0.9006900075867498	-0.0929125	0.6068473588240263
Q9Y2H1	283	Q9Y2H1	Q9Y2H1	Serine/threonine-protein kinase 38-like	STK38L	sp|Q9Y2H1|ST38L_HUMAN Serine/threonine-protein kinase 38-like OS=Homo sapiens OX=9606 GN=STK38L PE=1 SV=3	0.927772	0.0112233	11.9681	1.5999999999999998e-174	212.9	T	KAETWKKNRRQLAYSTVGTPDYIAPEVFMQT	AYS(0.059)T(0.928)VGT(0.013)PDYIAPEVF	2	10894	3241	283	283	990;9301	1136;10722	2893;27539;27540;27541	Serine/threonine-protein kinase 38-like	STK38L	Q9Y2H1	RRQLAYSTVGTPDYI-p	1	-3.43216	-3.51051	-3.17116	-3.40495	-3.22377	-3.31373	-3.22759	-3.4152	-3.25391	-3.30399	0.9006900075867498	0.0456267	0.6069226958371831
P07197	44	P07197	P07197	Neurofilament medium polypeptide	NEFM	sp|P07197|NFM_HUMAN Neurofilament medium polypeptide OS=Homo sapiens OX=9606 GN=NEFM PE=1 SV=3	0.690069	0.059384	4.14426	9.3e-9	99.506	S	GSPSSGFRSQSWSRGSPSTVSSSYKRSMLAP	S(0.266)RGS(0.69)PS(0.038)T(0.006)VSSSY	2	1214	469	44	44	8763	10084	25729	Neurofilament medium polypeptide	NEFM	P07197	SQSWSRGSPSTVSSS-p	1	-3.86387	-4.06395	-3.33652	-3.2853	-2.89616	-4.00608	-3.94991	-2.7133	-3.23271	-2.73865	0.9011593627509366	0.16102888296308215	0.6073340561243254
P53814	514	P53814	P53814	Smoothelin	SMTN	sp|P53814|SMTN_HUMAN Smoothelin OS=Homo sapiens OX=9606 GN=SMTN PE=1 SV=7	0.984771	0.00213329	18.1072	2.29e-10	93.407	S	LSTSSGGKSTITRVNSPGTLARLGSVTHVTS	STSSGGKSTITRVNS(0.985)PGT(0.015)L	3	2475	1039	514	514	9277	10698	27486	Smoothelin	SMTN	P53814	STITRVNSPGTLARL-p	1	-3.35166	-2.95955	-3.43214	-3.1793	-3.58316	-3.1817	-3.29785	-3.48533	-3.38339	-3.47395	0.9012139272504796	-0.0632817	0.6074681639859723
Q8NCF5	168	Q8NCF5	Q8NCF5	NFATC2-interacting protein	NFATC2IP	sp|Q8NCF5|NF2IP_HUMAN NFATC2-interacting protein OS=Homo sapiens OX=9606 GN=NFATC2IP PE=1 SV=1	0.900781	0.0158205	9.5816	1.27e-5	109.42	S	EEAELADSSGLYHEGSPSPGSPWKTKLRTKD	HEGS(0.901)PS(0.099)PGSPW	2	5591	2162	168	168	3279	3773;3774	9705;9709	NFATC2-interacting protein	NFATC2IP	Q8NCF5	SGLYHEGSPSPGSPW-p	1	-3.34447	-3.17811	-3.45408	-3.19985	-3.34095	-3.28364	-3.32667	-3.2871	-3.3505	-3.48267	0.9012139272504796	-0.0426199	0.6075610194368803
Q9P2B4	549	Q9P2B4	Q9P2B4	CTTNBP2 N-terminal-like protein	CTTNBP2NL	sp|Q9P2B4|CT2NL_HUMAN CTTNBP2 N-terminal-like protein OS=Homo sapiens OX=9606 GN=CTTNBP2NL PE=1 SV=2	0.9263	0.0115288	13.3377	3.06e-19	101.3	S	RNLANTANPRGDTSHSPTPGKVSSPLSPLSP	ANTANPRGDT(0.011)S(0.043)HS(0.926)PT(0.019)PGKVSSPL	4	7815	3034	549	549	567	654	1644;1645	CTTNBP2 N-terminal-like protein	CTTNBP2NL	Q9P2B4	PRGDTSHSPTPGKVS-p	1	-3.05367	-3.38207	-3.61799	-3.22684	-3.54778	-3.09208	-3.30797	-3.2153	-3.37114	-3.51758	0.9015752665160114	0.0648556	0.6078997523517266
Q14686	472	Q14686	Q14686	Nuclear receptor coactivator 6	NCOA6	sp|Q14686|NCOA6_HUMAN Nuclear receptor coactivator 6 OS=Homo sapiens OX=9606 GN=NCOA6 PE=1 SV=3	0.647569	0.0680754	2.64213	1.88e-5	98.942	S	PPQNNPLPQGFQQPVSSPGRNPMVQQGNVPP	QQPVS(0.648)S(0.352)PGRNPM	2	3611	1504	472	472	6243	7176;7177	18133;18135;18136;18138;18140;18142	Nuclear receptor coactivator 6	NCOA6	Q14686	QGFQQPVSSPGRNPM-p	1	-3.30966	-3.18726	-3.47817	-3.49482	-3.32474	-3.00902	-3.35927	-3.19196	-3.46417	-3.48341	0.9016926260823488	0.0573634	0.6082424768929144
Q9UJU6	283	Q9UJU6	Q9UJU6	Drebrin-like protein	DBNL	sp|Q9UJU6|DBNL_HUMAN Drebrin-like protein OS=Homo sapiens OX=9606 GN=DBNL PE=1 SV=1	0.999805	2.1e-5	36.198	4.47308e-4	70.452	S	MSTTSISSPQPGKLRSPFLQKQLTQPETHFG	S(0.003)T(0.003)T(0.003)S(0.015)IS(0.449)S(0.526)PQPGKLRS(1)PF	3	8047	3116	283	283	9294	10715	27528;27529;27530	Drebrin-like protein	DBNL	Q9UJU6	PQPGKLRSPFLQKQL-p	2	-3.28199	-3.15855	-3.3331	-3.23491	-3.50177	-3.18849	-3.32802	-3.48574	-3.23477	-3.5276	0.9016926260823488	-0.0508579	0.6082906327628173
Q8TEW0	728	Q8TEW0	Q8TEW0	Partitioning defective 3 homolog	PARD3	sp|Q8TEW0|PARD3_HUMAN Partitioning defective 3 homolog OS=Homo sapiens OX=9606 GN=PARD3 PE=1 SV=2	0.998646	1.65071e-4	28.6794	8.489999999999999e-130	192.24	S	RISHSLYSGIEGLDESPSRNAALSRIMGESG	SGIEGLDES(0.999)PS(0.001)RNAAL	2	5788	2236	728	728	8001	9197	23388;23389;23390;23391	Partitioning defective 3 homolog	PARD3	Q8TEW0	GIEGLDESPSRNAAL-p	1	-3.46313	-3.24394	-3.41727	-3.20666	-3.18271	-3.40348	-3.48001	-3.30224	-3.38259	-3.18005	0.9016926260823488	-0.0469296	0.6083526075641503
O75962	2429	O75962	O75962	Triple functional domain protein	TRIO	sp|O75962|TRIO_HUMAN Triple functional domain protein OS=Homo sapiens OX=9606 GN=TRIO PE=1 SV=2	0.694072	0.0585496	5.85133	5.64e-12	92.91	S	VLESPRKGAANASGSSPDAPAKDARASLGTL	ES(0.004)PRKGAANAS(0.18)GS(0.122)S(0.694)PDAPAKDARASL	5	879	325	2429	2429	2132;2133	2456;2457	6313	Triple functional domain protein	TRIO	O75962	AANASGSSPDAPAKD-p	1	-3.2597	-3.2465	-3.1758	-3.35457	-3.48074	-3.25274	-3.40983	-3.29212	-3.44745	-3.3296	0.9016926260823488	-0.042886	0.6083594651440897
P15529	391	P15529	P15529	Membrane cofactor protein	CD46	sp|P15529|MCP_HUMAN Membrane cofactor protein OS=Homo sapiens OX=9606 GN=CD46 PE=1 SV=3	0.911448	0.0140059	10.6102	2.55e-9	101.53	S	GTYLTDETHREVKFTSL______________	LTDET(0.009)HREVKFT(0.079)S(0.911)L	3	1422	606	391	391	5271	6042	15337;15338	Membrane cofactor protein	CD46	P15529	HREVKFTSL______-p	1	-3.02348	-3.00441	-3.55637	-3.20521	-3.71574	-3.19144	-3.25357	-3.69261	-3.26407	-3.52105	0.9017088962022236	-0.0835053	0.6084655894495326
Q05397	576	Q05397	Q05397	Focal adhesion kinase 1	PTK2	sp|Q05397|FAK1_HUMAN Focal adhesion kinase 1 OS=Homo sapiens OX=9606 GN=PTK2 PE=1 SV=2	0.935361	0.00995282	11.8993	0.00223836	77.748	Y	KLGDFGLSRYMEDSTYYKASKGKLPIKWMAP	MEDS(0.001)T(0.004)Y(0.935)Y(0.06)	2	11203	1289	576	576	5333	6116;6117	15472;15473	Focal adhesion kinase 1	PTK2	Q05397	RYMEDSTYYKASKGK-p	1	-3.34423	-3.21795	-3.34391	-3.42689	-3.46223	-3.20231	-3.6693	-3.21635	-3.32663	-3.0912	0.9017267775239765	0.0578843	0.6085935734269664
Q9Y6D5	218	Q9Y6D5	Q9Y6D5	Brefeldin A-inhibited guanine nucleotide-exchange protein 2	ARFGEF2	sp|Q9Y6D5|BIG2_HUMAN Brefeldin A-inhibited guanine nucleotide-exchange protein 2 OS=Homo sapiens OX=9606 GN=ARFGEF2 PE=1 SV=3	0.998251	2.19146e-4	27.5642	2.49e-13	85.998	S	QEARELEKPIQSKPQSPVIQAAAVSPKFVRL	EKPIQS(0.002)KPQS(0.998)PVIQAAAVS(1)PKFVRL	5	8719	3346	218	218	1870	2159	5535	Brefeldin A-inhibited guanine nucleotide-exchange protein 2	ARFGEF2	Q9Y6D5	PIQSKPQSPVIQAAA-p	2	-3.26837	-3.12839	-3.40451	-3.30764	-3.39537	-3.34138	-2.90981	-3.77335	-3.36748	-3.47964	0.9017267775239765	-0.0734746	0.6087631025217264
Q9Y6D5	227	Q9Y6D5	Q9Y6D5	Brefeldin A-inhibited guanine nucleotide-exchange protein 2	ARFGEF2	sp|Q9Y6D5|BIG2_HUMAN Brefeldin A-inhibited guanine nucleotide-exchange protein 2 OS=Homo sapiens OX=9606 GN=ARFGEF2 PE=1 SV=3	1	6.4e-9	68.0546	2.49e-13	85.998	S	IQSKPQSPVIQAAAVSPKFVRLKHSQAQSKP	EKPIQS(0.002)KPQS(0.998)PVIQAAAVS(1)PKFVRL	5	8720	3346	227	227	1870	2159	5535	Brefeldin A-inhibited guanine nucleotide-exchange protein 2	ARFGEF2	Q9Y6D5	VIQAAAVSPKFVRLK-p	2	-3.26837	-3.12839	-3.40451	-3.30764	-3.39537	-3.34138	-2.90981	-3.77335	-3.36748	-3.47964	0.9017267775239765	-0.0734746	0.6087631025217264
P12694	353	P12694	P12694	2-oxoisovalerate dehydrogenase subunit alpha, mitochondrial	BCKDHA	sp|P12694|ODBA_HUMAN 2-oxoisovalerate dehydrogenase subunit alpha, mitochondrial OS=Homo sapiens OX=9606 GN=BCKDHA PE=1 SV=2	0.996502	4.44512e-4	24.5466	0.00100682	76.035	Y	TSDDSSAYRSVDEVNYWDKQDHPISRLRHYL	RS(0.003)VDEVNY(0.997)	2	11085	569	353	353	6831;7482	7840;7841;8602	21851	2-oxoisovalerate dehydrogenase subunit alpha, mitochondrial	BCKDHA	P12694	RSVDEVNYWDKQDHP-p	1	-3.11119	-3.32515	-3.25018	-3.62335	-3.5022	-3.28336	-3.16067	-3.15964	-3.33327	-3.56766	0.9018682879459492	0.0614943	0.609071
Q8NC56	82	Q8NC56	Q8NC56	LEM domain-containing protein 2	LEMD2	sp|Q8NC56|LEMD2_HUMAN LEM domain-containing protein 2 OS=Homo sapiens OX=9606 GN=LEMD2 PE=1 SV=1	1	0	55.5459	0.0042767	55.546	S	RLREDAPLRARPAAASPRAEPWLSQPASGSA	RARPAAAS(1)PRAEPW	3	5576	2158	82	82	6536	7500	19016;19017	LEM domain-containing protein 2	LEMD2	Q8NC56	RARPAAASPRAEPWL-p	1	-3.28246	-3.30973	-3.59995	-3.29941	-3.25008	-3.26954	-3.39224	-3.37211	-3.20708	-3.27344	0.9018682879459492	0.045447	0.6090766809964766
Q5UIP0	1854	Q5UIP0	Q5UIP0	Telomere-associated protein RIF1	RIF1	sp|Q5UIP0|RIF1_HUMAN Telomere-associated protein RIF1 OS=Homo sapiens OX=9606 GN=RIF1 PE=1 SV=2	0.998292	2.12372e-4	27.6938	1.03e-12	103.43	S	CDMDSSEAMSLESQESPNENFKTVGPCLGDS	SLES(0.002)QES(0.998)PNENF	2	4352	1757	1854	1854	8347	9590	24380;24381;24382	Telomere-associated protein RIF1	RIF1	Q5UIP0	MSLESQESPNENFKT-p	1	-3.28326	-3.4315	-3.25163	-3.26233	-3.2869	-3.5091	-3.38685	-3.12042	-3.36245	-3.36176	0.9018682879459492	-0.0449945	0.609144
Q9ULU4	404	Q9ULU4	Q9ULU4	MYND-type zinc finger-containing chromatin reader ZMYND8	ZMYND8	sp|Q9ULU4|ZMYD8_HUMAN MYND-type zinc finger-containing chromatin reader ZMYND8 OS=Homo sapiens OX=9606 GN=ZMYND8 PE=1 SV=2	0.841434	0.0284466	7.2481	0.00971177	57.532	T	AKIDKQEKVKLNFDMTASPKILMSKPVLSGG	DMT(0.841)AS(0.159)PKIL	2	10822	3164	404	404	1407;5500	1622;6324;6325	4125	MYND-type zinc finger-containing chromatin reader ZMYND8	ZMYND8	Q9ULU4	VKLNFDMTASPKILM-p	1	-3.41945	-3.09638	-3.53584	-3.38983	-3.37785	-3.17888	-3.08287	-3.655	-3.25906	-3.32903	0.9020438987236524	0.0629036	0.60953
O00139	586	O00139	O00139	Kinesin-like protein KIF2A	KIF2A	sp|O00139|KIF2A_HUMAN Kinesin-like protein KIF2A OS=Homo sapiens OX=9606 GN=KIF2A PE=1 SV=3	0.998841	1.39443e-4	29.3546	5.48e-28	147.96	S	PNQIDDLETQWGVGSSPQRDDLKLLCEQNEE	GVGS(0.001)S(0.999)PQRDDL	2	126	53	586	586	3183;3184	3666;3667	9442;9443;9444;9445;9446;9447;9448;9449;9450;9451;9452	Kinesin-like protein KIF2A	KIF2A	O00139	TQWGVGSSPQRDDLK-p	1	-3.3575	-3.1993	-3.40386	-3.39668	-3.36473	-3.16674	-3.41527	-3.28569	-3.30065	-3.35199	0.9020438987236524	0.0403455	0.6095743778763426
O14936	313	O14936	O14936	Peripheral plasma membrane protein CASK	CASK	sp|O14936|CSKP_HUMAN Peripheral plasma membrane protein CASK OS=Homo sapiens OX=9606 GN=CASK PE=1 SV=3	0.894288	0.0169014	9.27352	0.00535358	73.985	S	FNARRKLKGAVLAAVSSHKFNSFYGDPPEEL	AAVS(0.894)S(0.106)HKF	3	314	120	313	313	126	139	351;352	Peripheral plasma membrane protein CASK	CASK	O14936	GAVLAAVSSHKFNSF-p	1	-3.73072	-3.05351	-3.34222	-3.41652	-3.30671	-2.99146	-3.3177	-3.31711	-3.38523	-3.49277	0.9020438987236524	0.0690807	0.60961
O43741	184	O43741	O43741	5'-AMP-activated protein kinase subunit beta-2	PRKAB2	sp|O43741|AAKB2_HUMAN 5'-AMP-activated protein kinase subunit beta-2 OS=Homo sapiens OX=9606 GN=PRKAB2 PE=1 SV=1	0.994562	7.12931e-4	24.3053	1.22e-44	143.61	S	DSMESSETSCRDLSSSPPGPYGQEMYAFRSE	S(0.002)S(0.004)S(0.995)PPGPY	2	563	206	184	184	9123;9124	10505;10506;10507	26942;26943;26944;26946;26948;26949	5'-AMP-activated protein kinase subunit beta-2	PRKAB2	O43741	SCRDLSSSPPGPYGQ-p	1	-3.31842	-3.37772	-3.27522	-3.24249	-3.29932	-3.42696	-3.57286	-3.12013	-3.36569	-3.26562	0.9020438987236524	-0.0476176	0.6096434706473561
Q96MW1	139	Q96MW1	Q96MW1	Coiled-coil domain-containing protein 43	CCDC43	sp|Q96MW1|CCD43_HUMAN Coiled-coil domain-containing protein 43 OS=Homo sapiens OX=9606 GN=CCDC43 PE=1 SV=2	0.99963900000000006	4.11e-5	35.2223	1.78e-18	99.537	T	EKQRKAALLAQYADVTDEEDEADEKDDSGAT	AQYADVT(1)DEEDEADEKDDSGATTM	3	10437	2477	139	139	652	751	1872	Coiled-coil domain-containing protein 43	CCDC43	Q96MW1	LAQYADVTDEEDEAD-p	1	-3.46673	-3.76208	-3.20973	-2.90375	-3.18252	-3.92137	-2.87144	-3.59068	-3.28902	-3.38044	0.9021787806140716	-0.10563	0.6098298268031805
Q8TF72	664	Q8TF72	Q8TF72	Protein Shroom3	SHROOM3	sp|Q8TF72|SHRM3_HUMAN Protein Shroom3 OS=Homo sapiens OX=9606 GN=SHROOM3 PE=1 SV=2	0.872496	0.0212816	8.38645	2.16e-7	90.972	S	QSLSGNFGKTKSAFSSLQNIPESLRRHSSLE	GKTKSAFS(0.127)S(0.872)LQNIPESL	3	5815	2245	664	664	2714	3121	8028;8029;8030;8031	Protein Shroom3	SHROOM3	Q8TF72	KTKSAFSSLQNIPES-p	1	-3.64312	-3.7342	-3.11033	-3.34937	-3.08815	-3.58643	-3.45683	-3.03151	-3.38396	-3.04812	0.9022645485332076	0.083662	0.6100067010591577
Q15596	1371	Q15596	Q15596	Nuclear receptor coactivator 2	NCOA2	sp|Q15596|NCOA2_HUMAN Nuclear receptor coactivator 2 OS=Homo sapiens OX=9606 GN=NCOA2 PE=1 SV=2	0.889927	0.017879	14.2724	6.13e-5	66.965	S	WAQGNMGGNSMFSQQSPPHFGQQANTSMYSN	S(0.016)QQS(0.89)PPHFGQQANT(0.033)S(0.033)MY(0.027)	2	3814	1581	1371	1371	8676	9970;9971	25346	Nuclear receptor coactivator 2	NCOA2	Q15596	NSMFSQQSPPHFGQQ-p	1	-3.58072	-3.427	-3.11213	-3.27502	-3.10867	-3.08257	-3.31769	-3.20008	-3.6202	-3.64241	0.9022645485332076	-0.071881	0.6100783331709332
P22626	231	P22626	P22626	Heterogeneous nuclear ribonucleoproteins A2/B1	HNRNPA2B1	sp|P22626|ROA2_HUMAN Heterogeneous nuclear ribonucleoproteins A2/B1 OS=Homo sapiens OX=9606 GN=HNRNPA2B1 PE=1 SV=2	0.9993	7.86e-5	31.9271	1.07e-5	73.294	S	GGNFGPGPGSNFRGGSDGYGSGRGFGDGYNG	RGGS(0.999)DGY(0.001)GSGRGFGDGY	3	1599	685	231	231	6730	7721	19562;19563	Heterogeneous nuclear ribonucleoproteins A2/B1	HNRNPA2B1	P22626	GSNFRGGSDGYGSGR-p	1	-3.26092	-3.27854	-3.31691	-3.41129	-3.24334	-3.37685	-3.56138	-3.03641	-3.43276	-3.36253	0.9022645485332076	-0.0517865	0.6101937769172228
Q6SZW1	548	Q6SZW1	Q6SZW1	NAD(+) hydrolase SARM1	SARM1	sp|Q6SZW1|SARM1_HUMAN NAD(+) hydrolase SARM1 OS=Homo sapiens OX=9606 GN=SARM1 PE=1 SV=1	0.998326	2.07381e-4	27.7862	9.38e-17	91.416	S	VHRARILTAAREMLHSPLPCTGGKPSGDTPD	LHS(0.998)PLPCT(0.002)GGKPSGDTPDVF	3	4717	1865	548	548	5038	5775	14664;14665	NAD(+) hydrolase SARM1	SARM1	Q6SZW1	AAREMLHSPLPCTGG-p	1	-3.50006	-3.54622	-3.12307	-3.43549	-3.23332	-3.39716	-3.09749	-3.05903	-3.62348	-3.32782	0.9022645485332076	0.0666355	0.6102686246805804
P46821	1690	P46821	P46821	Microtubule-associated protein 1B;MAP1B heavy chain;MAP1 light chain LC1	MAP1B	sp|P46821|MAP1B_HUMAN Microtubule-associated protein 1B OS=Homo sapiens OX=9606 GN=MAP1B PE=1 SV=2	0.99996	3.53e-6	44.9044	0	353.93	S	GVLHITENGPTEVDYSPSDMQDSSLSHKIPP	HITENGPTEVDYS(1)PSDMQDSSL	2	2061	914	1690	1690	3338	3848;3849	9920;9921;9924;9925;9926;9927;9928;9929;9930	Microtubule-associated protein 1B	MAP1B	P46821	GPTEVDYSPSDMQDS-p	1	-3.26602	-3.4468	-2.97405	-3.24126	-3.58138	-3.58525	-3.64996	-2.92288	-3.27916	-3.47509	0.9025401685589594	-0.0805656	0.6108837744037994
P49585	343	P49585	P49585	Choline-phosphate cytidylyltransferase A	PCYT1A	sp|P49585|PCY1A_HUMAN Choline-phosphate cytidylyltransferase A OS=Homo sapiens OX=9606 GN=PCYT1A PE=1 SV=2	0.776706	0.0429958	5.9628	1.97e-9	118.48	S	RSPSPSFRWPFSGKTSPPCSPANLSRHKAAA	S(0.039)GKT(0.217)S(0.777)PPCS(0.968)PANL	2	2254	948	343	343	8015	9215;9216	23437;23438;23439;23442;23443;23444	Choline-phosphate cytidylyltransferase A	PCYT1A	P49585	WPFSGKTSPPCSPAN-p	2	-3.29033	-3.38717	-3.304	-3.34838	-3.36929	-3.25985	-3.26455	-3.38438	-3.28736	-3.33118	0.9025401685589594	0.0343727	0.610906
P49585	347	P49585	P49585	Choline-phosphate cytidylyltransferase A	PCYT1A	sp|P49585|PCY1A_HUMAN Choline-phosphate cytidylyltransferase A OS=Homo sapiens OX=9606 GN=PCYT1A PE=1 SV=2	0.999999	5.1e-8	58.2836	1.97e-9	118.48	S	PSFRWPFSGKTSPPCSPANLSRHKAAAYDIS	SGKT(0.368)S(0.632)PPCS(1)PANL	2	2255	948	347	347	8015	9215;9216	23442;23443;23444	Choline-phosphate cytidylyltransferase A	PCYT1A	P49585	GKTSPPCSPANLSRH-p	2	-3.29033	-3.38717	-3.304	-3.34838	-3.36929	-3.25985	-3.26455	-3.38438	-3.28736	-3.33118	0.9025401685589594	0.0343727	0.610906
Q9Y520	2691	Q9Y520	Q9Y520	Protein PRRC2C	PRRC2C	sp|Q9Y520|PRC2C_HUMAN Protein PRRC2C OS=Homo sapiens OX=9606 GN=PRRC2C PE=1 SV=4	0.591159	0.0828015	1.97339	4.64e-9	96.666	T	IAGRSTTPTSSPFRATSTSPNSQSSKMNSIV	RAT(0.591)S(0.377)T(0.051)S(0.981)PNSQSSKM	3	10954	3317	2691	2691	6559	7529;7530;7531;7532	19125;19129	Protein PRRC2C	PRRC2C	Q9Y520	TSSPFRATSTSPNSQ-p	1	-3.43431	-3.40506	-3.33616	-3.571	-3.14945	-3.34751	-3.71101	-2.83522	-3.41124	-3.20414	0.9025401685589594	0.0773717	0.6109389053440537
O14981	884	O14981	O14981	TATA-binding protein-associated factor 172	BTAF1	sp|O14981|BTAF1_HUMAN TATA-binding protein-associated factor 172 OS=Homo sapiens OX=9606 GN=BTAF1 PE=1 SV=2	1	0	53.6003	0.022117	53.6	T	QLPEKLNPIIKPLMETIKKEENTLVQNYAAQ	ET(1)IKKEENT(1)L	2	8920	128	884	884	2171	2497	6403	TATA-binding protein-associated factor 172	BTAF1	O14981	IIKPLMETIKKEENT-p	2	-3.55217	-3.03291	-3.74849	-3.36394	-2.85024	-3.79487	-2.95661	-4.00233	-3.37286	-3.02834	0.9025401685589594	-0.121453	0.6110588688415313
O14981	891	O14981	O14981	TATA-binding protein-associated factor 172	BTAF1	sp|O14981|BTAF1_HUMAN TATA-binding protein-associated factor 172 OS=Homo sapiens OX=9606 GN=BTAF1 PE=1 SV=2	1	0	53.6003	0.022117	53.6	T	PIIKPLMETIKKEENTLVQNYAAQCIAKLLQ	ET(1)IKKEENT(1)L	2	8921	128	891	891	2171	2497	6403	TATA-binding protein-associated factor 172	BTAF1	O14981	TIKKEENTLVQNYAA-p	2	-3.55217	-3.03291	-3.74849	-3.36394	-2.85024	-3.79487	-2.95661	-4.00233	-3.37286	-3.02834	0.9025401685589594	-0.121453	0.6110588688415313
Q9HCS4	234	Q9HCS4	Q9HCS4	Transcription factor 7-like 1	TCF7L1	sp|Q9HCS4|TF7L1_HUMAN Transcription factor 7-like 1 OS=Homo sapiens OX=9606 GN=TCF7L1 PE=1 SV=1	0.513901	0.114571	0.241554	7.19899e-4	72.615	Y	TGIPRPPHPSELSPYYPLSPGAVGQIPHPLG	Y(0.514)PLS(0.486)PGAVGQIPHPL	2	11408	2874	234	234	10839	12481	31954	Transcription factor 7-like 1	TCF7L1	Q9HCS4	PSELSPYYPLSPGAV-p	1	-3.46628	-3.31949	-3.45218	-3.31077	-3.22001	-3.27898	-3.30017	-3.59904	-3.16585	-3.16621	0.9025401685589594	0.0516968	0.6111216905817075
P04637	392	P04637	P04637	Cellular tumor antigen p53	TP53	sp|P04637|P53_HUMAN Cellular tumor antigen p53 OS=Homo sapiens OX=9606 GN=TP53 PE=1 SV=4	0.999999	3.78e-8	61.7242	0.00460783	66.19	S	TSRHKKLMFKTEGPDSD______________	KTEGPDS(1)D	2	1158	438	392	392	4754	5463	13937	Cellular tumor antigen p53	TP53	P04637	FKTEGPDSD______-p	1	-2.63121	-3.61581	-2.99242	-3.62115	-3.67834	-3.22947	-3.5191	-3.31348	-3.47523	-3.51239	0.9026747534581548	-0.102149	0.6113341716219658
Q96N67	948	Q96N67	Q96N67	Dedicator of cytokinesis protein 7	DOCK7	sp|Q96N67|DOCK7_HUMAN Dedicator of cytokinesis protein 7 OS=Homo sapiens OX=9606 GN=DOCK7 PE=1 SV=4	0.75125	0.0480241	4.85223	1.56e-8	98.942	S	TGGPKAAPWGSNPSPSAESTQAMDRSCNRMS	GS(0.002)NPS(0.246)PS(0.751)AES(0.001)TQAM	2	6474	2480	948	948	3074	3540;3541	9083	Dedicator of cytokinesis protein 7	DOCK7	Q96N67	WGSNPSPSAESTQAM-p	1	-3.3075	-3.93267	-3.22599	-3.35378	-3.11732	-3.74199	-3.28642	-3.12124	-3.22904	-3.12315	0.9026747534581548	0.0870837	0.6114433911872046
Q13404	146	Q13404	Q13404	Ubiquitin-conjugating enzyme E2 variant 1	UBE2V1	sp|Q13404|UB2V1_HUMAN Ubiquitin-conjugating enzyme E2 variant 1 OS=Homo sapiens OX=9606 GN=UBE2V1 PE=1 SV=2	0.589997	0.0833888	1.58063	1.65e-14	131.35	S	KENMKLPQPPEGQCYSN______________	KLPQPPEGQCY(0.41)S(0.59)N	2	3286	1404	146	146	4414	5071	12985	Ubiquitin-conjugating enzyme E2 variant 1	UBE2V1	Q13404	PPEGQCYSN______-p	1	-3.47593	-3.57806	-2.97315	-3.29457	-3.69597	-3.47382	-3.66093	-2.73083	-3.14982	-3.51303	0.9026747534581548	0.0978517	0.6116078142830466
Q9NZ52	559	Q9NZ52	Q9NZ52	ADP-ribosylation factor-binding protein GGA3	GGA3	sp|Q9NZ52|GGA3_HUMAN ADP-ribosylation factor-binding protein GGA3 OS=Homo sapiens OX=9606 GN=GGA3 PE=1 SV=1	0.994238	7.44853e-4	25.3798	1.75779e-4	78.908	S	TTPARPLLPFSTGPGSPLFQPLSFQSQGSPP	S(0.003)T(0.003)GPGS(0.994)PLFQPL	2	7706	2988	559	559	9209	10612	27228;27229	ADP-ribosylation factor-binding protein GGA3	GGA3	Q9NZ52	PFSTGPGSPLFQPLS-p	1	-3.29942	-3.34043	-3.21924	-3.35506	-3.29183	-3.18085	-3.24435	-3.74493	-3.37321	-3.24339	0.9026747534581548	-0.0561495	0.6116741650583983
O43166	1431	O43166	O43166	Signal-induced proliferation-associated 1-like protein 1	SIPA1L1	sp|O43166|SI1L1_HUMAN Signal-induced proliferation-associated 1-like protein 1 OS=Homo sapiens OX=9606 GN=SIPA1L1 PE=1 SV=4	0.642395	0.0687327	5.53974	0.00293106	45.79	S	INDAASHTSTMSSRHSASPVVFTSARSSPKE	S(0.187)S(0.188)RHS(0.642)AS(0.982)PVVF	2	487	170	1431	1431	9073	10443;10444	26762	Signal-induced proliferation-associated 1-like protein 1	SIPA1L1	O43166	STMSSRHSASPVVFT-p	2	-3.11464	-3.08195	-3.46892	-3.38036	-3.45889	-3.12567	-3.22444	-3.25743	-3.65752	-3.57721	0.9026747534581548	-0.067504	0.6117009912336149
Q6P6C2	355	Q6P6C2	Q6P6C2	RNA demethylase ALKBH5	ALKBH5	sp|Q6P6C2|ALKB5_HUMAN RNA demethylase ALKBH5 OS=Homo sapiens OX=9606 GN=ALKBH5 PE=1 SV=2	0.560949	0.0948597	1.26254	0.00229933	56.851	T	LEMDKEENRRSVLLPTHRRRGSFSSENYWRK	LPT(0.561)HRRRGS(0.419)FS(0.016)S(0.004)ENY	4	10040	1849	355	355	5149	5902	14981	RNA demethylase ALKBH5	ALKBH5	Q6P6C2	RRSVLLPTHRRRGSF-p	1	-3.32731	-3.28145	-3.6206	-3.1683	-3.10614	-3.38853	-3.18057	-3.69361	-3.35331	-3.21173	0.9026747534581548	-0.0647861	0.6117843137555902
Q12834	106	Q12834	Q12834	Cell division cycle protein 20 homolog	CDC20	sp|Q12834|CDC20_HUMAN Cell division cycle protein 20 homolog OS=Homo sapiens OX=9606 GN=CDC20 PE=1 SV=2	0.620872	0.0732935	4.51322	3.74e-5	50.505	T	ASFLLSKENQPENSQTPTKKEHQKAWALNLN	LLSKENQPENS(0.22)QT(0.621)PT(0.159)KKEHQKAW	6	9685	1348	106	106	5119	5866	14890	Cell division cycle protein 20 homolog	CDC20	Q12834	NQPENSQTPTKKEHQ-p	1	-3.41651	-3.26767	-3.26691	-3.28448	-3.26858	-3.40779	-3.23512	-3.77071	-3.2716	-3.12044	0.9028047613870076	-0.0603011	0.6121383103306905
Q9P206	929	Q9P206	Q9P206	NHS-like protein 3	NHSL3	sp|Q9P206|K1522_HUMAN Uncharacterized protein KIAA1522 OS=Homo sapiens OX=9606 GN=KIAA1522 PE=1 SV=2	0.999959	3.66e-6	43.8522	2.37e-49	143.91	S	IFSKGSRKLQLERPVSPETQADLQRNLVAEL	QLERPVS(1)PETQADL	2	7778	3024	929	929	6148;6149	7059;7060	17842;17844;17845;17847;17848;17849;17850;17851;17852	Uncharacterized protein KIAA1522	KIAA1522	Q9P206	LQLERPVSPETQADL-p	1	-3.16233	-3.137	-3.45624	-3.32046	-3.43914	-3.21647	-3.37441	-3.39553	-3.32456	-3.43654	0.9028047613870076	-0.0464678	0.6121399250283541
Q14DG7	1048	Q14DG7	Q14DG7	Transmembrane protein 132B	TMEM132B	sp|Q14DG7|T132B_HUMAN Transmembrane protein 132B OS=Homo sapiens OX=9606 GN=TMEM132B PE=2 SV=2	0.999999	7.67e-8	59.0998	1.08e-38	141	S	LPEDGGPYTNSILFDSDDNIKWVCQDMGLGD	TNSILFDS(1)DDNIKW	2	3668	1527	1048	1048	9780	11267	28912	Transmembrane protein 132B	TMEM132B	Q14DG7	TNSILFDSDDNIKWV-p	1	-3.51266	-3.37991	-3.34308	-2.90848	-3.36422	-3.74097	-3.38757	-3.29708	-3.00821	-3.45625	0.9028047613870076	-0.0763448	0.6121847624314787
Q9Y5U2	6	Q9Y5U2	Q9Y5U2	U5 small nuclear ribonucleoprotein TSSC4	TSSC4	sp|Q9Y5U2|TSSC4_HUMAN Protein TSSC4 OS=Homo sapiens OX=9606 GN=TSSC4 PE=1 SV=3	0.989736	0.00136798	19.9053	2.39e-41	88.441	T	__________MAEAGTGEPSPSVEGEHGTEY	AEAGT(0.99)GEPS(0.01)PSVEGEHGTEY	2	10963	3332	6	6	190	207	533	Protein TSSC4	TSSC4	Q9Y5U2	__MAEAGTGEPSPSV-p	1	-3.086	-3.37933	-3.33408	-4.16084	-3.07282	-2.90707	-3.50615	-3.33829	-3.36375	-3.39783	0.9028047613870076	0.10399849742432644	0.6123320499305915
Q8NEZ4	1893	Q8NEZ4	Q8NEZ4	Histone-lysine N-methyltransferase 2C	KMT2C	sp|Q8NEZ4|KMT2C_HUMAN Histone-lysine N-methyltransferase 2C OS=Homo sapiens OX=9606 GN=KMT2C PE=1 SV=3	0.972153	0.0039567	18.8923	0.0143244	50.806	S	SPQVFSPGSSNSRPPSPMDPYAKMVGTPRPP	SPGS(0.001)S(0.004)NS(0.013)RPPS(0.972)PMDPY(0.01)	2	5648	2181	1893	1893	8560	9841	25021	Histone-lysine N-methyltransferase 2C	KMT2C	Q8NEZ4	SSNSRPPSPMDPYAK-p	1	-3.45515	-3.13987	-3.4269	-3.31726	-3.17342	-3.36929	-3.5262	-3.3763	-3.331	-3.1587	0.9028047613870076	-0.0497804	0.6124054075639733
P52948	1099	P52948	P52948	Nuclear pore complex protein Nup98-Nup96;Nuclear pore complex protein Nup98;Nuclear pore complex protein Nup96	NUP98	sp|P52948|NUP98_HUMAN Nuclear pore complex protein Nup98-Nup96 OS=Homo sapiens OX=9606 GN=NUP98 PE=1 SV=4	0.997976	2.57537e-4	26.9286	2e-14	111.61	S	SWSVPPPLTSVFTMPSPAPEVPLKTVGTRRQ	T(0.002)MPS(0.998)PAPEVPL	2	2453	1027	1099	1099	9756	11238;11239	28844;28845;28846;28847;28848;28849	Nuclear pore complex protein Nup98-Nup96	NUP98	P52948	TSVFTMPSPAPEVPL-p	1	-3.38242	-3.32541	-3.41848	-3.33701	-3.25272	-3.21157	-3.20706	-3.42792	-3.33806	-3.33783	0.9028047613870076	0.0387194	0.6124440024223987
Q09666	5752	Q09666	Q09666	Neuroblast differentiation-associated protein AHNAK	AHNAK	sp|Q09666|AHNK_HUMAN Neuroblast differentiation-associated protein AHNAK OS=Homo sapiens OX=9606 GN=AHNAK PE=1 SV=2	0.996552	4.35323e-4	25.1436	1.7900000000000002e-105	197.7	S	SGSKGDLKSSKASLGSLEGEAEAEASSPKGK	KSSKAS(0.003)LGS(0.997)LEGEAEAEASSPKGKF	4	3025	1331	5752	5752	3070;4715	3535;5416;5417	13817;13820;13821;13822;13823	Neuroblast differentiation-associated protein AHNAK	AHNAK	Q09666	SSKASLGSLEGEAEA-p	1	-2.74898	-3.22089	-3.36393	-3.37538	-3.83043	-2.86101	-3.41487	-3.58431	-3.39828	-3.82455	0.9028484731106446	-0.108684	0.6125709133234386
P08670	65	P08670	P08670	Vimentin	VIM	sp|P08670|VIME_HUMAN Vimentin OS=Homo sapiens OX=9606 GN=VIM PE=1 SV=4	0.984962	0.00209888	20.0172	9.68e-5	107.17	S	RSLYASSPGGVYATRSSAVRLRSSVPGVRLL	AT(0.005)RS(0.985)S(0.01)AVRL	3	1248	499	65	65	869;923	996;1059	2697;2698;2699;2702;2703	Vimentin	VIM	P08670	GGVYATRSSAVRLRS-p	1	-3.36068	-3.11859	-3.43633	-3.54021	-3.36138	-3.14407	-3.11075	-3.18109	-3.61045	-3.46013	0.9028484731106446	0.0621394	0.6126641902051868
Q9ULE0	929	Q9ULE0	Q9ULE0	Protein WWC3	WWC3	sp|Q9ULE0|WWC3_HUMAN Protein WWC3 OS=Homo sapiens OX=9606 GN=WWC3 PE=1 SV=3	0.938175	0.00962494	13.1127	9.67e-7	93.098	S	ARSQYVCRLYRSDSDSSTLPRKSPFVRNTLE	RS(0.012)DS(0.046)DS(0.938)S(0.004)TL	2	8105	3143	929	929	7358;7359	8448;8449	21401	Protein WWC3	WWC3	Q9ULE0	LYRSDSDSSTLPRKS-p	1	-3.34908	-3.50343	-3.07646	-3.48938	-3.37291	-3.30678	-3.54132	-3.1477	-3.15416	-3.35914	0.903137	0.0564306	0.6129553137325882
Q69YQ0	295	Q69YQ0	Q69YQ0	Cytospin-A	SPECC1L	sp|Q69YQ0|CYTSA_HUMAN Cytospin-A OS=Homo sapiens OX=9606 GN=SPECC1L PE=1 SV=3	0.997686	2.85994e-4	28.4822	5.68e-26	129.02	S	QRLDNSEKLFGYQSLSPEITPGNQSDGGGTL	GYQS(0.001)LS(0.998)PEIT(0.001)PGNQSDGGGTL	2	4519	1803	295	295	3240	3727	9578;9581	Cytospin-A	SPECC1L	Q69YQ0	LFGYQSLSPEITPGN-p	1	-3.17871	-3.19231	-3.35451	-3.26035	-3.52607	-3.11061	-3.35226	-3.38082	-3.46394	-3.45943	0.9031853270787372	-0.0510234	0.6131726058264048
Q5T5P2	357	Q5T5P2	Q5T5P2	Sickle tail protein homolog	KIAA1217	sp|Q5T5P2|SKT_HUMAN Sickle tail protein homolog OS=Homo sapiens OX=9606 GN=KIAA1217 PE=1 SV=2	0.825485	0.0324318	9.80654	3.36e-12	89.973	S	GNATIPRDRISSLPVSRPISPSPSAILERRD	VVPGNATIPRDRISSLPVS(0.825)RPIS(0.086)PS(0.086)PS(0.002)AIL	4	4269	1738	357	357	10753	12382	31729	Sickle tail protein homolog	KIAA1217	Q5T5P2	RISSLPVSRPISPSP-p	1	-3.45124	-3.10997	-3.45138	-3.47256	-3.29506	-3.1121	-3.19549	-3.52732	-3.33678	-3.33872	0.9031853270787372	0.0539645	0.6131786846496354
O95785	1017	O95785	O95785	Protein Wiz	WIZ	sp|O95785|WIZ_HUMAN Protein Wiz OS=Homo sapiens OX=9606 GN=WIZ PE=1 SV=2	0.992394	0.00100868	21.4228	1.3200000000000001e-59	165.34	S	PEDKSPQLSLSPRPASPKAQWPQSEDEGPLN	SLS(0.007)PRPAS(0.992)PKAQWPQSEDEGPL	3	1079	398	1017	1017	8421;8594;8595	9671;9877;9878;9879	24570;24571;24572;25101;25102;25103	Protein Wiz	WIZ	O95785	SLSPRPASPKAQWPQ-p	2	-3.24372	-3.81034	-3.20876	-3.1522	-3.08813	-3.39983	-3.55645	-3.1365	-3.47618	-3.29909	0.9033392101810652	-0.0729784	0.6135322807041128
O95785	1025	O95785	O95785	Protein Wiz	WIZ	sp|O95785|WIZ_HUMAN Protein Wiz OS=Homo sapiens OX=9606 GN=WIZ PE=1 SV=2	0.999955	3.97e-6	42.0831	4.3e-8	61.612	S	SLSPRPASPKAQWPQSEDEGPLNLTSGPEPA	S(0.279)PRPAS(0.721)PKAQWPQS(1)EDEGPL	3	1080	398	1025	1025	8421;8594;8595	9671;9877;9878;9879	25103;25104	Protein Wiz	WIZ	O95785	PKAQWPQSEDEGPLN-p	2	-3.24372	-3.81034	-3.20876	-3.1522	-3.08813	-3.39983	-3.55645	-3.1365	-3.47618	-3.29909	0.9033392101810652	-0.0729784	0.6135322807041128
Q13796	1114	Q13796	Q13796	Protein Shroom2	SHROOM2	sp|Q13796|SHRM2_HUMAN Protein Shroom2 OS=Homo sapiens OX=9606 GN=SHROOM2 PE=1 SV=1	0.991346	0.00117473	20.6787	6.46e-28	129.42	S	PASLDVYVARLSLSHSPSVFSSAQPQDTPKA	SLS(0.008)HS(0.991)PSVF	2	3413	1447	1114	1114	8414;10211	9663;11767;11768	24550;24551;24552;30144	Protein Shroom2	SHROOM2	Q13796	ARLSLSHSPSVFSSA-p	2	-3.40925	-3.40916	-3.20533	-3.27696	-3.20594	-3.67305	-3.53059	-3.26694	-3.17847	-3.15183	0.9033392101810652	-0.0588499	0.6136943832311932
Q9UNF0	425	Q9UNF0	Q9UNF0	Protein kinase C and casein kinase substrate in neurons protein 2	PACSIN2	sp|Q9UNF0|PACN2_HUMAN Protein kinase C and casein kinase substrate in neurons protein 2 OS=Homo sapiens OX=9606 GN=PACSIN2 PE=1 SV=2	0.671246	0.0629915	6.12015	3.47e-9	83.559	S	TDANGDSNPFDDDATSGTEVRVRALYDYEGQ	SSTDANGDSNPFDDDAT(0.164)S(0.671)GT(0.164)EVRVRALY(0.001)	3	8210	3179	425	425	9160	10555	27089	Protein kinase C and casein kinase substrate in neurons protein 2	PACSIN2	Q9UNF0	PFDDDATSGTEVRVR-p	1	-3.22345	-3.96044	-3.0931	-3.15526	-3.07379	-3.60397	-3.2368	-3.55769	-3.4064	-3.14638	0.9033392101810652	-0.0890384	0.6139164201574911
Q8IVF2	332	Q8IVF2	Q8IVF2	Protein AHNAK2	AHNAK2	sp|Q8IVF2|AHNK2_HUMAN Protein AHNAK2 OS=Homo sapiens OX=9606 GN=AHNAK2 PE=1 SV=2	0.499969	0.130331	0	3.62e-6	71.535	S	SQRRRKFLNLRFRTGSGQGPSSTGQPGRGFQ	RT(0.5)GS(0.5)GQGPSSTGQPGRGF	3	5242	2037	332	332	7513	8638	21944;21945	Protein AHNAK2	AHNAK2	Q8IVF2	NLRFRTGSGQGPSST-p	1	-3.57023	-3.93153	-3.17331	-2.8579	-3.05361	-4.31047	-3.81321	-3.06525	-3.18222	-2.94491	0.9033392101810652	-0.145898	0.6139728516518737
Q8IVF2	330	Q8IVF2	Q8IVF2	Protein AHNAK2	AHNAK2	sp|Q8IVF2|AHNK2_HUMAN Protein AHNAK2 OS=Homo sapiens OX=9606 GN=AHNAK2 PE=1 SV=2	0.499969	0.130289	0	3.62e-6	71.535	T	PGSQRRRKFLNLRFRTGSGQGPSSTGQPGRG	RT(0.5)GS(0.5)GQGPSSTGQPGRGF	3	10177	2037	330	330	7513	8638	21944;21945	Protein AHNAK2	AHNAK2	Q8IVF2	FLNLRFRTGSGQGPS-p	1	-3.57023	-3.93153	-3.17331	-2.8579	-3.05361	-4.31047	-3.81321	-3.06525	-3.18222	-2.94491	0.9033392101810652	-0.145898	0.6139728516518737
Q96QC0	336	Q96QC0	Q96QC0	Serine/threonine-protein phosphatase 1 regulatory subunit 10	PPP1R10	sp|Q96QC0|PP1RA_HUMAN Serine/threonine-protein phosphatase 1 regulatory subunit 10 OS=Homo sapiens OX=9606 GN=PPP1R10 PE=1 SV=1	0.572739	0.0901788	1.27325	8.25e-39	133.4	S	PFEGKTSTEPSTAKPSSPEPAPPSEAMDADR	EGKTSTEPSTAKPS(0.573)S(0.427)PEPAPPSEAM	3	6568	2508	336	336	1751	2012;2013	5115;5119	Serine/threonine-protein phosphatase 1 regulatory subunit 10	PPP1R10	Q96QC0	EPSTAKPSSPEPAPP-p	1	-3.27074	-3.17651	-3.40519	-3.38531	-3.57913	-3.01139	-3.30451	-3.22261	-3.33582	-3.63274	0.9033392101810652	0.0619619	0.6140127466186682
Q6P2E9	1248	Q6P2E9	Q6P2E9	Enhancer of mRNA-decapping protein 4	EDC4	sp|Q6P2E9|EDC4_HUMAN Enhancer of mRNA-decapping protein 4 OS=Homo sapiens OX=9606 GN=EDC4 PE=1 SV=1	1	1.77e-10	82.9323	7.019999999999999e-159	202.58	S	EQQAAVTSSIMQAMRSAAGTPVPSAHLDCQA	QAMRS(1)AAGT(1)PVPSAHL	3	4651	1840	1248	1248	5952;5953;7345;7346	6828;6829;6830;8432;8433	17219;17220;17221;17222;17223;17224;17225;21371	Enhancer of mRNA-decapping protein 4	EDC4	Q6P2E9	SIMQAMRSAAGTPVP-p	2	-3.30385	-3.39082	-3.41169	-3.25798	-3.35162	-3.27017	-3.31933	-3.45533	-3.19606	-3.28177	0.9033392101810652	0.0386587	0.6140457098223513
Q9UJQ4	776	Q9UJQ4	Q9UJQ4	Sal-like protein 4	SALL4	sp|Q9UJQ4|SALL4_HUMAN Sal-like protein 4 OS=Homo sapiens OX=9606 GN=SALL4 PE=1 SV=1	0.870159	0.0217523	8.26188	3.9900000000000003e-75	160.44	S	NDSSSLMGDQEYQSRSPDILETTSFQALSPA	QS(0.13)RS(0.87)PDILETTSF	2	8040	3114	776	776	6386	7335	18603;18604;18605	Sal-like protein 4	SALL4	Q9UJQ4	DQEYQSRSPDILETT-p	1	-3.62087	-3.51877	-3.11664	-3.38177	-3.31743	-3.57023	-3.61298	-2.70809	-3.35059	-3.28006	0.903791	0.0867058	0.6144479498236919
Q9Y6R0	409	Q9Y6R0	Q9Y6R0	Numb-like protein	NUMBL	sp|Q9Y6R0|NUMBL_HUMAN Numb-like protein OS=Homo sapiens OX=9606 GN=NUMBL PE=1 SV=1	0.591121	0.0828434	1.60082	6.07e-6	85.636	T	PSVPPAAAFQPGHKRTPSEAERWLEEVSQVA	QPGHKRT(0.591)PS(0.409)EAERW	4	10983	3359	409	409	6214	7143	18045	Numb-like protein	NUMBL	Q9Y6R0	FQPGHKRTPSEAERW-p	1	-3.26325	-3.39888	-3.10862	-3.51321	-3.55288	-3.44135	-3.41995	-2.90065	-3.35783	-3.3902	0.9038995453656544	0.0653708	0.6146173546835789
Q9NYV4	236	Q9NYV4	Q9NYV4	Cyclin-dependent kinase 12	CDK12	sp|Q9NYV4|CDK12_HUMAN Cyclin-dependent kinase 12 OS=Homo sapiens OX=9606 GN=CDK12 PE=1 SV=2	0.976928	0.00320999	17.1488	3.63e-65	200	S	RSPHRKWSDSSKQDDSPSGASYGQDYDLSPS	SDSSKQDDS(0.977)PS(0.019)GAS(0.001)Y(0.003)	2	7693	2984	236	236	7839	9022	22951;22953;22954;22955;22956	Cyclin-dependent kinase 12	CDK12	Q9NYV4	DSSKQDDSPSGASYG-p	1	-3.19461	-3.07833	-3.40486	-3.49518	-3.7642	-3.03214	-3.08891	-3.27418	-3.30679	-3.80612	0.9039606923516414	0.0858093	0.6148106244843432
Q15003	27	Q15003	Q15003	Condensin complex subunit 2	NCAPH	sp|Q15003|CND2_HUMAN Condensin complex subunit 2 OS=Homo sapiens OX=9606 GN=NCAPH PE=1 SV=3	0.589748	0.0835146	1.57865	9.530000000000001e-27	128.17	S	MNNSSSETRGHPHSASSPSERVFPMPLPRKA	NNSSSETRGHPHSAS(0.59)S(0.41)PSERVF	4	3669	1528	27	27	5686	6536	16485	Condensin complex subunit 2	NCAPH	Q15003	RGHPHSASSPSERVF-p	1	-2.87801	-3.31651	-3.37512	-4.4519	-2.75295	-2.87924	-4.69554	-2.77227	-3.52013	-3.94049	0.9039606923516414	-0.206639	0.6148619270019329
Q15149	4386	Q15149	Q15149	Plectin	PLEC	sp|Q15149|PLEC_HUMAN Plectin OS=Homo sapiens OX=9606 GN=PLEC PE=1 SV=3	0.940833	0.009164	15.1981	2.51e-105	196.32	S	DMLSGNAGGFRSRSSSVGSSSSYPISPAVSR	SGNAGGFRS(0.251)RS(0.568)S(0.207)S(0.941)VGS(0.01)S(0.008)S(0.006)S(0.005)Y(0.003)	2	3724	1548	4386	4386	7448;7449;8024;8025	8557;8558;8559;8560;9226;9227	21702;21704;23462	Plectin	PLEC	Q15149	GFRSRSSSVGSSSSY-p	1	-3.03085	-3.58507	-3.6149	-3.2671	-3.44962	-2.84845	-3.18883	-3.64587	-3.22933	-3.60356	0.9039606923516414	0.0862995	0.6149858645579498
P29375	203	P29375	P29375	Lysine-specific demethylase 5A	KDM5A	sp|P29375|KDM5A_HUMAN Lysine-specific demethylase 5A OS=Homo sapiens OX=9606 GN=KDM5A PE=1 SV=3	0.623327	0.0727675	2.2962	5.03e-6	84.365	T	LKEKVEPEVLSTDTQTSPEPGTRMNILPKRT	STDT(0.009)QT(0.623)S(0.367)PEPGTRM	2	9283	750	203	203	9194	10595;10596	27180	Lysine-specific demethylase 5A	KDM5A	P29375	VLSTDTQTSPEPGTR-p	1	-3.29983	-3.28234	-3.32287	-3.27954	-3.32105	-3.72645	-3.35401	-3.0474	-3.56533	-3.134	0.9039606923516414	-0.0643147	0.6151017438559364
O43524	280	O43524	O43524	Forkhead box protein O3	FOXO3	sp|O43524|FOXO3_HUMAN Forkhead box protein O3 OS=Homo sapiens OX=9606 GN=FOXO3 PE=1 SV=1	0.95353	0.0071496	13.5907	0.00279283	49.482	S	GRAAKKKAALQTAPESADDSPSQLSKWPGSP	QT(0.042)APES(0.954)ADDS(0.004)PS(0.001)QL	2	546	198	280	280	6402	7353	18656	Forkhead box protein O3	FOXO3	O43524	ALQTAPESADDSPSQ-p	1	-3.26167	-3.66285	-3.42339	-3.2651	-3.491	-3.21739	-3.7786	-2.75402	-2.88296	-3.91201	0.9039606923516414	0.11180694553749904	0.6153734196394876
O00425	180	O00425	O00425	Insulin-like growth factor 2 mRNA-binding protein 3	IGF2BP3	sp|O00425|IF2B3_HUMAN Insulin-like growth factor 2 mRNA-binding protein 3 OS=Homo sapiens OX=9606 GN=IGF2BP3 PE=1 SV=2	0.857644	0.024525	7.61495	2.3800000000000002e-29	121.11	S	LQQPRGRRGLGQRGSSRQGSPGSVSKQKPCD	GQRGS(0.186)S(0.858)RQGS(0.956)PGS(0.925)VS(0.075)KQKPCDLPL	4	178	72	180	180	2913	3357;3358;3359	8672;8673;8675;8676;8678;8679;8680;8681	Insulin-like growth factor 2 mRNA-binding protein 3	IGF2BP3	O00425	GLGQRGSSRQGSPGS-p	3	-3.5091	-3.29263	-3.26756	-3.13628	-3.30654	-3.57166	-3.34376	-3.37482	-3.1273	-3.35072	0.9039606923516414	-0.0512312	0.6155609137397178
O00425	184	O00425	O00425	Insulin-like growth factor 2 mRNA-binding protein 3	IGF2BP3	sp|O00425|IF2B3_HUMAN Insulin-like growth factor 2 mRNA-binding protein 3 OS=Homo sapiens OX=9606 GN=IGF2BP3 PE=1 SV=2	0.987155	0.00174171	22.6382	2.3800000000000002e-29	121.11	S	RGRRGLGQRGSSRQGSPGSVSKQKPCDLPLR	GQRGS(0.005)S(0.004)RQGS(0.987)PGS(0.001)VS(0.002)KQKPCDLPL	5	179	72	184	184	2913	3357;3358;3359	8667;8668;8669;8671;8673;8674;8675;8676;8677;8678;8679;8680;8681	Insulin-like growth factor 2 mRNA-binding protein 3	IGF2BP3	O00425	RGSSRQGSPGSVSKQ-p	3	-3.5091	-3.29263	-3.26756	-3.13628	-3.30654	-3.57166	-3.34376	-3.37482	-3.1273	-3.35072	0.9039606923516414	-0.0512312	0.6155609137397178
O00425	187	O00425	O00425	Insulin-like growth factor 2 mRNA-binding protein 3	IGF2BP3	sp|O00425|IF2B3_HUMAN Insulin-like growth factor 2 mRNA-binding protein 3 OS=Homo sapiens OX=9606 GN=IGF2BP3 PE=1 SV=2	0.925472	0.011714	11.2189	2.83e-5	73.239	S	RGLGQRGSSRQGSPGSVSKQKPCDLPLRLLV	GQRGS(0.186)S(0.858)RQGS(0.956)PGS(0.925)VS(0.075)KQKPCDLPL	4	180	72	187	187	2913	3357;3358;3359	8674;8681	Insulin-like growth factor 2 mRNA-binding protein 3	IGF2BP3	O00425	SRQGSPGSVSKQKPC-p	3	-3.5091	-3.29263	-3.26756	-3.13628	-3.30654	-3.57166	-3.34376	-3.37482	-3.1273	-3.35072	0.9039606923516414	-0.0512312	0.6155609137397178
Q9P266	759	Q9P266	Q9P266	Junctional cadherin 5-associated protein	JCAD	sp|Q9P266|JCAD_HUMAN Junctional cadherin 5-associated protein OS=Homo sapiens OX=9606 GN=JCAD PE=1 SV=3	0.5154	0.114004	3.05861	5.88e-6	87.932	S	RPSARNLKGHRSLSPSSNSAFSRTSLSVDQA	KGHRS(0.255)LS(0.182)PS(0.515)S(0.047)NSAF	3	7794	3029	759	759	4158	4792	12306	Junctional cadherin 5-associated protein	JCAD	Q9P266	GHRSLSPSSNSAFSR-p	1	-3.44531	-3.30444	-3.55284	-3.19769	-3.25341	-3.37463	-3.42037	-3.33449	-3.2519	-3.13305	0.9039606923516414	0.0478484	0.615604
P31350	376	P31350	P31350	Ribonucleoside-diphosphate reductase subunit M2	RRM2	sp|P31350|RIR2_HUMAN Ribonucleoside-diphosphate reductase subunit M2 OS=Homo sapiens OX=9606 GN=RRM2 PE=1 SV=1	0.592094	0.0824243	1.64106	0.0127703	62.042	S	FFEKRVGEYQRMGVMSSPTENSFTLDADF__	QRMGVMS(0.592)S(0.406)PT(0.002)ENSF	2	1750	779	376	376	6293	7231	18279	Ribonucleoside-diphosphate reductase subunit M2	RRM2	P31350	YQRMGVMSSPTENSF-p	1	-3.30665	-3.56737	-3.15254	-3.2136	-3.26714	-3.65537	-3.37432	-3.05996	-3.2988	-3.42462	0.9039606923516414	-0.061153	0.615749
P61978	379	P61978	P61978	Heterogeneous nuclear ribonucleoprotein K	HNRNPK	sp|P61978|HNRPK_HUMAN Heterogeneous nuclear ribonucleoprotein K OS=Homo sapiens OX=9606 GN=HNRNPK PE=1 SV=1	0.839928	0.0289435	7.19946	5.0699999999999994e-23	107.34	S	QGGSGYDYSYAGGRGSYGDLGGPIITTQVTI	AGGRGS(0.84)Y(0.16)GDLGGPIITTQVTIPKDL	3	2588	1120	379	379	293	323	825;826;827	Heterogeneous nuclear ribonucleoprotein K	HNRNPK	P61978	SYAGGRGSYGDLGGP-p	1	-3.2782	-3.14992	-3.34312	-3.29298	-3.45039	-3.22203	-3.23613	-3.55769	-3.29107	-3.44493	0.9039606923516414	-0.0474478	0.6157519307367881
Q8NEY1	1862	Q8NEY1	Q8NEY1	Neuron navigator 1	NAV1	sp|Q8NEY1|NAV1_HUMAN Neuron navigator 1 OS=Homo sapiens OX=9606 GN=NAV1 PE=1 SV=2	0.999986	1.12e-6	48.6726	5.19e-20	125.52	S	MAMLLKLQEAANYIESPDRETILDPNLQATL	IES(1)PDRETILDPNLQATL	2	5624	2179	1862	1862	3627	4185	10761	Neuron navigator 1	NAV1	Q8NEY1	EAANYIESPDRETIL-p	1	-3.4178	-3.28109	-3.31736	-3.44286	-3.29621	-3.13759	-3.20266	-3.58241	-3.33747	-3.25393	0.9039606923516414	0.048252	0.6161600092692237
A1L390	617	A1L390	A1L390	Pleckstrin homology domain-containing family G member 3	PLEKHG3	sp|A1L390|PKHG3_HUMAN Pleckstrin homology domain-containing family G member 3 OS=Homo sapiens OX=9606 GN=PLEKHG3 PE=1 SV=1	0.87477	0.0207421	8.4676	3.0599999999999995e-37	137.12	S	ASVIAERFVSSFSRRSSVAQEDSKSSGFGSP	S(0.001)RRS(0.875)S(0.124)VAQEDSKSSGF	3	36	13	617	617	8842;10693	10172;10173;12315	25980;25983;25984;25985	Pleckstrin homology domain-containing family G member 3	PLEKHG3	A1L390	VSSFSRRSSVAQEDS-p	2	-3.26385	-3.78679	-3.22445	-3.11428	-3.11749	-3.5118	-3.54902	-3.59974	-3.17612	-3.06467	0.9039606923516414	-0.0788947	0.6161600992213168
Q14195	522	Q14195	Q14195	Dihydropyrimidinase-related protein 3	DPYSL3	sp|Q14195|DPYL3_HUMAN Dihydropyrimidinase-related protein 3 OS=Homo sapiens OX=9606 GN=DPYSL3 PE=1 SV=1	0.995454	5.89414e-4	23.4036	1.4199999999999994e-161	218.79	S	TTTPKGGTPAGSARGSPTRPNPPVRNLHQSG	DGPVFDLTTTPKGGT(1)PAGS(1)ARGS(0.995)PT(0.005)RPNPPVRNL	5	3518	1481	522	522	1248;1399;1400	1429;1430;1431;1432;1609;1610	3610;3613;3614;3615;3617;3618;3621;3623;3625;3626;3628;3629;3630;3631;3632;3633;4090;4091;4092;4093	Dihydropyrimidinase-related protein 3	DPYSL3	Q14195	PAGSARGSPTRPNPP-p	1	-3.16048	-3.88623	-3.18289	-3.51357	-3.16571	-3.32362	-3.5105	-3.12477	-3.48815	-3.05859	0.9039606923516414	0.0806518	0.616184
Q92609	552	Q92609	Q92609	TBC1 domain family member 5	TBC1D5	sp|Q92609|TBCD5_HUMAN TBC1 domain family member 5 OS=Homo sapiens OX=9606 GN=TBC1D5 PE=1 SV=1	0.855636	0.0249096	8.12793	5.09162e-4	60.669	T	SSSPSVESLPGGREFTGSPPSSATKKDSFFS	T(0.856)GS(0.132)PPS(0.01)S(0.002)AT(0.001)KKDSFF	3	10346	2304	552	552	9601	11064	28418	TBC1 domain family member 5	TBC1D5	Q92609	LPGGREFTGSPPSSA-p	1	-3.46176	-2.99797	-3.38535	-3.43918	-3.22657	-3.04723	-3.03873	-3.88815	-3.58012	-3.38805	0.9039606923516414	-0.0862894	0.6162290159330743
Q9ULT8	357	Q9ULT8	Q9ULT8	E3 ubiquitin-protein ligase HECTD1	HECTD1	sp|Q9ULT8|HECD1_HUMAN E3 ubiquitin-protein ligase HECTD1 OS=Homo sapiens OX=9606 GN=HECTD1 PE=1 SV=4	0.993468	8.61897e-4	21.8532	2.84e-5	79.393	S	SAGSTGRIPGLRRLDSSGERSHRQLIDCIRS	RRLDS(0.993)S(0.006)GERSHRQL	5	8168	3163	357	357	7228	8290	21006;21007	E3 ubiquitin-protein ligase HECTD1	HECTD1	Q9ULT8	PGLRRLDSSGERSHR-p	1	-3.3739	-3.33673	-3.36547	-3.36883	-3.2968	-3.17597	-3.32117	-3.11869	-3.523	-3.37846	0.9039606923516414	0.0448879	0.6164237992968147
Q02750	286	Q02750	Q02750	Dual specificity mitogen-activated protein kinase kinase 1	MAP2K1	sp|Q02750|MP2K1_HUMAN Dual specificity mitogen-activated protein kinase kinase 1 OS=Homo sapiens OX=9606 GN=MAP2K1 PE=1 SV=2	1	0	176.261	3.0899999999999997e-66	176.26	T	LELMFGCQVEGDAAETPPRPRTPGRPLSSYG	GCQVEGDAAET(1)PPRPRT(1)PGRPL	4	9612	1266	286	286	2260;2402;2403;2404	2596;2753;2754;2755;2756;2757;2758;2759	7014;7015;7017;7018;7019;7020;7021;7022;7023;7024;7036;7037;7038;7051	Dual specificity mitogen-activated protein kinase kinase 1	MAP2K1	Q02750	VEGDAAETPPRPRTP-p	1	-3.80049	-3.72278	-3.18946	-3.29727	-2.9742	-3.5591	-3.54796	-3.10345	-3.37028	-2.93786	0.9039606923516414	0.0931096	0.6165844849900857
Q86UP3	2809	Q86UP3	Q86UP3	Zinc finger homeobox protein 4	ZFHX4	sp|Q86UP3|ZFHX4_HUMAN Zinc finger homeobox protein 4 OS=Homo sapiens OX=9606 GN=ZFHX4 PE=1 SV=1	0.749112	0.0485842	6.33018	0.00615365	62.064	T	PKEPKTLDTLPKPATTPTTEVCDDKFLFSLT	DTLPKPAT(0.034)T(0.749)PT(0.174)T(0.042)EVCDDKF	3	10136	1985	2809	2809	1575	1809	4611	Zinc finger homeobox protein 4	ZFHX4	Q86UP3	TLPKPATTPTTEVCD-p	1	-3.17857	-3.01422	-3.76684	-3.45569	-3.75314	-2.72015	-2.88312	-3.72445	-3.43713	-3.80148	0.9039606923516414	0.1204238654103329	0.6166919508074342
O14639	367	O14639	O14639	Actin-binding LIM protein 1	ABLIM1	sp|O14639|ABLM1_HUMAN Actin-binding LIM protein 1 OS=Homo sapiens OX=9606 GN=ABLIM1 PE=1 SV=3	0.998157	2.34232e-4	32.5815	8.449999999999999e-37	133.21	S	SSESIYSRPGSSIPGSPGHTIYAKVDNEILD	SRPGSSIPGS(0.998)PGHT(0.001)IY	3	257	96	367	367	8800	10121;10122	25833;25836;25837;25838;25840;25841;25842;25843	Actin-binding LIM protein 1	ABLIM1	O14639	PGSSIPGSPGHTIYA-p	1	-3.08902	-2.93578	-3.87236	-3.80522	-3.51768	-2.76712	-2.83673	-3.76569	-3.59455	-3.61732	0.9039606923516414	0.12772945559727944	0.6168585827347595
Q7Z5L9	131	Q7Z5L9	Q7Z5L9	Interferon regulatory factor 2-binding protein 2	IRF2BP2	sp|Q7Z5L9|I2BP2_HUMAN Interferon regulatory factor 2-binding protein 2 OS=Homo sapiens OX=9606 GN=IRF2BP2 PE=1 SV=2	0.999765	2.49e-5	37.5034	5.2e-16	93.166	S	RYPLAAAAERPPRLGSDFGSSRPAASLAQPP	AAAAERPPRLGS(1)DFGSSRPAASL	4	4996	1957	131	131	3	2	3;4;5	Interferon regulatory factor 2-binding protein 2	IRF2BP2	Q7Z5L9	ERPPRLGSDFGSSRP-p	1	-3.38892	-3.37095	-3.45023	-3.16902	-3.3497	-3.27926	-3.42942	-3.30418	-3.33929	-3.16812	0.9039606923516414	0.0417115	0.6171262754118267
Q09666	41	Q09666	Q09666	Neuroblast differentiation-associated protein AHNAK	AHNAK	sp|Q09666|AHNK_HUMAN Neuroblast differentiation-associated protein AHNAK OS=Homo sapiens OX=9606 GN=AHNAK PE=1 SV=2	0.999712	3.05e-5	35.4682	1.5999999999999996e-108	187.49	S	AQRDDGVFVQEVTQNSPAARTGVVKEGDQIV	VQEVTQNS(1)PAARTGVVKEGDQIVGATIY	3	3040	1331	41	41	10550	12146	31140;31142;31143;31145	Neuroblast differentiation-associated protein AHNAK	AHNAK	Q09666	VQEVTQNSPAARTGV-p	1	-2.85119	-3.17283	-3.64712	-3.37605	-3.4875	-2.91733	-3.1338	-4.06538	-3.433	-3.52926	0.9039606923516414	-0.108816	0.6175171789161031
Q96SU4	264	Q96SU4	Q96SU4	Oxysterol-binding protein-related protein 9	OSBPL9	sp|Q96SU4|OSBL9_HUMAN Oxysterol-binding protein-related protein 9 OS=Homo sapiens OX=9606 GN=OSBPL9 PE=1 SV=2	0.996827	4.01018e-4	25.1429	0	351.62	S	GHHQTPTPNSTGSGHSPPSSSLTSPSHVNLS	GHHQTPTPNSTGSGHS(0.997)PPS(0.003)SSL	3	6642	2542	264	264	2611	2998;2999	7721;7722;7723;7725;7726;7728	Oxysterol-binding protein-related protein 9	OSBPL9	Q96SU4	NSTGSGHSPPSSSLT-p	2	-3.26696	-3.69878	-3.43406	-3.09677	-3.39262	-3.17941	-3.4985	-3.20993	-2.96043	-3.66087	0.9039606923516414	0.0760109	0.617542
Q96SU4	255	Q96SU4	Q96SU4	Oxysterol-binding protein-related protein 9	OSBPL9	sp|Q96SU4|OSBL9_HUMAN Oxysterol-binding protein-related protein 9 OS=Homo sapiens OX=9606 GN=OSBPL9 PE=1 SV=2	0.847814	0.026656	7.4239	8.32e-10	84.035	T	PVGPVLATLGHHQTPTPNSTGSGHSPPSSSL	GHHQT(0.151)PT(0.848)PNS(0.021)T(0.028)GS(0.14)GHS(0.694)PPS(0.042)S(0.038)S(0.038)L	3	10475	2542	255	255	2611	2998;2999	7727;7728	Oxysterol-binding protein-related protein 9	OSBPL9	Q96SU4	LGHHQTPTPNSTGSG-p	2	-3.26696	-3.69878	-3.43406	-3.09677	-3.39262	-3.17941	-3.4985	-3.20993	-2.96043	-3.66087	0.9039606923516414	0.0760109	0.617542
Q96HC4	162	Q96HC4	Q96HC4	PDZ and LIM domain protein 5	PDLIM5	sp|Q96HC4|PDLI5_HUMAN PDZ and LIM domain protein 5 OS=Homo sapiens OX=9606 GN=PDLIM5 PE=1 SV=5	0.997608	2.98467e-4	32.0161	1.07e-28	116.45	S	SSAFTPAHATTSSHASPSPVAAVTPPLFAAS	TPAHAT(0.001)T(0.001)S(0.001)S(0.001)HAS(0.998)PS(1)PVAAVT(1)PPLF	3	6291	2425	162	162	9793;9794	11282;11283;11284;11285	28936;28937;28938;28946	PDZ and LIM domain protein 5	PDLIM5	Q96HC4	ATTSSHASPSPVAAV-p	1	-3.18489	-3.30214	-3.47392	-3.42202	-3.33111	-3.30891	-3.31146	-3.29557	-3.31217	-3.29572	0.9039606923516414	0.0380493	0.6175517066527969
Q13796	223	Q13796	Q13796	Protein Shroom2	SHROOM2	sp|Q13796|SHRM2_HUMAN Protein Shroom2 OS=Homo sapiens OX=9606 GN=SHROOM2 PE=1 SV=1	0.616875	0.0744729	5.95305	1.87694e-4	56.366	T	SAYGSFSTSSSTPDHTLSKADTSSAENILYT	S(0.005)T(0.005)S(0.017)S(0.048)S(0.176)T(0.647)PDHT(0.617)LS(0.167)KADT(0.094)S(0.082)S(0.079)AENILY(0.062)	3	9763	1447	223	223	9281;9282	10701;10702;10703	27497	Protein Shroom2	SHROOM2	Q13796	SSSTPDHTLSKADTS-p	2	-3.48304	-3.6374	-3.24402	-3.27272	-2.88957	-3.84136	-3.654	-3.23146	-3.41997	-2.86628	0.9039606923516414	-0.0972617	0.6176259268499482
Q12888	316	Q12888	Q12888	TP53-binding protein 1	TP53BP1	sp|Q12888|TP53B_HUMAN TP53-binding protein 1 OS=Homo sapiens OX=9606 GN=TP53BP1 PE=1 SV=2	0.924452	0.0119011	10.9653	6.46e-23	111.64	S	STQEDLFDQSNKTVSSDGCSTPSREEGGCSL	DQSNKT(0.001)VS(0.074)S(0.924)DGCS(0.001)TPSREEGGCSL	3	3102	1351	316	316	1447;9247	1667;1668;10660	4235;4239;4241;4243;4244	TP53-binding protein 1	TP53BP1	Q12888	QSNKTVSSDGCSTPS-p	2	-3.10631	-3.1756	-3.60864	-3.33176	-3.61695	-3.18532	-3.13013	-3.30686	-3.27665	-3.608	0.9039606923516414	0.0664598	0.6182217246629754
Q9UNF0	311	Q9UNF0	Q9UNF0	Protein kinase C and casein kinase substrate in neurons protein 2	PACSIN2	sp|Q9UNF0|PACN2_HUMAN Protein kinase C and casein kinase substrate in neurons protein 2 OS=Homo sapiens OX=9606 GN=PACSIN2 PE=1 SV=2	1	1.46e-9	74.4413	0.00129012	75.197	T	MNWPQFEEWSADLNRTLSRREKKKATDGVTL	SADLNRT(1)L	2	10833	3179	311	311	7666;7667	8817;8818	22388;22389;22390;22391;22392;22393	Protein kinase C and casein kinase substrate in neurons protein 2	PACSIN2	Q9UNF0	WSADLNRTLSRREKK-p	2	-3.61352	-3.22415	-3.18228	-3.05081	-3.87382	-3.13253	-3.38444	-3.4957	-2.98546	-3.51407	0.9039606923516414	0.0864766	0.618443
Q9UNF0	321	Q9UNF0	Q9UNF0	Protein kinase C and casein kinase substrate in neurons protein 2	PACSIN2	sp|Q9UNF0|PACN2_HUMAN Protein kinase C and casein kinase substrate in neurons protein 2 OS=Homo sapiens OX=9606 GN=PACSIN2 PE=1 SV=2	0.882538	0.0191573	8.80632	5.5263e-4	66.965	T	ADLNRTLSRREKKKATDGVTLTGINQTGDQS	S(0.116)RREKKKAT(0.883)DGVT(0.001)L	5	10834	3179	321	321	7667;8828	8818;10157	22393;25950;25951	Protein kinase C and casein kinase substrate in neurons protein 2	PACSIN2	Q9UNF0	RREKKKATDGVTLTG-p	2	-3.61352	-3.22415	-3.18228	-3.05081	-3.87382	-3.13253	-3.38444	-3.4957	-2.98546	-3.51407	0.9039606923516414	0.0864766	0.618443
Q9UQ35	1311	Q9UQ35	Q9UQ35	Serine/arginine repetitive matrix protein 2	SRRM2	sp|Q9UQ35|SRRM2_HUMAN Serine/arginine repetitive matrix protein 2 OS=Homo sapiens OX=9606 GN=SRRM2 PE=1 SV=2	1	0	145.52	1.9e-36	176.98	S	VEVPSMASSWGGPHFSPEHKELSNSPLRENS	GGPHFS(1)PEHKEL	3	8309	3210	1311	1311	2560	2937	7514;7515;7516;7517;7518;7519;7520;7521;7522;7523;7524;7525;7526	Serine/arginine repetitive matrix protein 2	SRRM2	Q9UQ35	SWGGPHFSPEHKELS-p	1	-3.31656	-3.29513	-3.25291	-3.41779	-3.47288	-3.19386	-3.45455	-3.09551	-3.29504	-3.47649	0.9039606923516414	0.0479625	0.6184824001090672
P46939	3243	P46939	P46939	Utrophin	UTRN	sp|P46939|UTRN_HUMAN Utrophin OS=Homo sapiens OX=9606 GN=UTRN PE=1 SV=2	0.996537	4.37357e-4	24.5888	2.6399999999999997e-32	130.89	S	LIQQYCQTLGGESPVSQPQSPAQILKSVERE	GGES(0.004)PVS(0.997)QPQS(1)PAQIL	2	2127	917	3243	3243	1076;2507	1235;1236;2872	3128;3130;3133;3134;3135;7310;7311	Utrophin	UTRN	P46939	LGGESPVSQPQSPAQ-p	1	-3.45701	-3.30769	-3.24929	-3.24164	-3.26307	-3.31736	-3.23112	-3.45418	-3.50239	-3.22974	0.9039606923516414	-0.0432184	0.6184964890961203
Q96JM3	452	Q96JM3	Q96JM3	Chromosome alignment-maintaining phosphoprotein 1	CHAMP1	sp|Q96JM3|CHAP1_HUMAN Chromosome alignment-maintaining phosphoprotein 1 OS=Homo sapiens OX=9606 GN=CHAMP1 PE=1 SV=2	0.999743	2.77e-5	33.1198	5.56e-6	92.492	S	PELRKPSGSPDLWKLSPDQRKTSPASLDFPE	KLS(1)PDQRKT(0.486)S(0.486)PAS(0.029)L	4	6381	2450	452	452	4425	5083;5084	13014;13016;13018;13019;13020	Chromosome alignment-maintaining phosphoprotein 1	CHAMP1	Q96JM3	SPDLWKLSPDQRKTS-p	1	-3.33429	-3.00274	-3.43918	-3.27337	-3.46217	-3.20314	-3.31974	-3.3561	-3.31002	-3.5992	0.9039606923516414	-0.0552942	0.6187713478991969
P50402	141	P50402	P50402	Emerin	EMD	sp|P50402|EMD_HUMAN Emerin OS=Homo sapiens OX=9606 GN=EMD PE=1 SV=1	1	0	75.7972	1.88e-69	162.91	S	DADAFHHQVHDDDLLSSSEEECKDRERPMYG	HHQVHDDDLLS(1)S(1)S(1)EEECKDRERPM	5	2345	976	141	141	3321	3824;3825;3826;3827;3828;3829	9868;9869;9870;9871;9872;9873;9874;9875;9876	Emerin	EMD	P50402	VHDDDLLSSSEEECK-p	1	-3.27268	-3.4329	-3.32467	-3.26066	-3.22031	-3.52927	-3.58834	-3.10474	-3.39202	-3.16837	0.9039606923516414	-0.054305	0.6188677198806833
O14639	540	O14639	O14639	Actin-binding LIM protein 1	ABLIM1	sp|O14639|ABLM1_HUMAN Actin-binding LIM protein 1 OS=Homo sapiens OX=9606 GN=ABLIM1 PE=1 SV=3	0.945572	0.0082404	14.3514	7.339999999999999e-30	174.23	S	PPIYKQHAALAAQSKSSEDIIKFSKFPAAQA	AAQS(0.035)KS(0.946)S(0.02)EDIIKF	3	234	96	540	540	92	101	248	Actin-binding LIM protein 1	ABLIM1	O14639	ALAAQSKSSEDIIKF-p	1	-3.28797	-3.49596	-3.519	-4.03016	-2.82569	-2.89158	-3.32434	-3.35139	-3.96198	-3.02616	0.9039606923516414	0.12066950524053333	0.6189719744611268
Q02952	514	Q02952	Q02952	A-kinase anchor protein 12	AKAP12	sp|Q02952|AKA12_HUMAN A-kinase anchor protein 12 OS=Homo sapiens OX=9606 GN=AKAP12 PE=1 SV=4	1	0	60.5489	1.07986e-4	89.911	S	EVEMLSSQERMKVQGSPLKKLFTSTGLKKLS	KVQGS(1)PLKKLF	3	2870	1271	514	514	4858;4859;9048	5582;5583;10415	14206;14207;14208;14209;14210;14211;14212;26685;26686;26687;26688;26689	A-kinase anchor protein 12	AKAP12	Q02952	ERMKVQGSPLKKLFT-p	1	-3.37957	-3.52126	-3.55501	-2.95885	-3.09983	-3.42354	-3.6336	-3.7109	-3.07308	-3.08906	0.9039606923516414	-0.0831318	0.6191662792450833
Q8WUI4	487	Q8WUI4	Q8WUI4	Histone deacetylase 7	HDAC7	sp|Q8WUI4|HDAC7_HUMAN Histone deacetylase 7 OS=Homo sapiens OX=9606 GN=HDAC7 PE=1 SV=2	0.859803	0.0240441	7.9038	8.25e-49	150.29	S	PLAQGGHRPLSRAQSSPAAPASLSAPEPASQ	S(0.001)RAQS(0.139)S(0.86)PAAPASL	2	5852	2255	487	487	8730	10041	25593	Histone deacetylase 7	HDAC7	Q8WUI4	PLSRAQSSPAAPASL-p	1	-3.33065	-3.16711	-3.48503	-3.20858	-3.32623	-3.52587	-3.35555	-3.23176	-3.33881	-3.28928	0.9039606923516414	-0.0447326	0.6191703131902353
Q2M2I8	676	Q2M2I8	Q2M2I8	AP2-associated protein kinase 1	AAK1	sp|Q2M2I8|AAK1_HUMAN AP2-associated protein kinase 1 OS=Homo sapiens OX=9606 GN=AAK1 PE=1 SV=3	0.57252	0.090433	1.33341	6.519999999999999e-67	157.78	S	AEASLNKSKSATTTPSGSPRTSQQNVYNPSE	NKS(0.356)KS(0.442)AT(0.507)T(0.516)T(0.182)PS(0.573)GS(0.424)PRTSQQNVY	4	3995	1648	676	676	5609;5610;5926	6450;6451;6801	16262;16264	AP2-associated protein kinase 1	AAK1	Q2M2I8	KSATTTPSGSPRTSQ-p	3	-3.18618	-3.33815	-3.37787	-3.22264	-3.75211	-3.07813	-3.33013	-3.27825	-3.09044	-3.72944	0.9039606923516414	0.0741141	0.6193479382104164
O14639	655	O14639	O14639	Actin-binding LIM protein 1	ABLIM1	sp|O14639|ABLM1_HUMAN Actin-binding LIM protein 1 OS=Homo sapiens OX=9606 GN=ABLIM1 PE=1 SV=3	0.999689	3.44e-5	38.3437	1.3999999999999998e-135	226.18	S	SPINSASHIPSSKTASLPGYGRNGLHRPVST	DSPINSASHIPSSKTAS(1)LPGY	3	239	96	655	655	857;1522;1523	983;1753;1754	4469;4471;4472;4474	Actin-binding LIM protein 1	ABLIM1	O14639	IPSSKTASLPGYGRN-p	1	-3.19155	-3.11034	-3.6119	-3.44003	-3.54637	-2.94418	-3.04095	-3.58766	-3.41107	-3.52944	0.9039606923516414	0.0773801	0.6195669553797327
Q13829	280	Q13829	Q13829	BTB/POZ domain-containing adapter for CUL3-mediated RhoA degradation protein 2	TNFAIP1	sp|Q13829|BACD2_HUMAN BTB/POZ domain-containing adapter for CUL3-mediated RhoA degradation protein 2 OS=Homo sapiens OX=9606 GN=TNFAIP1 PE=1 SV=1	0.99973	2.88e-5	38.3286	3.09e-12	106	S	SLLEATSRSRSQASPSEDEETFELRDRVRRI	EATSRSRSQASPS(1)EDEETF	3	3424	1449	280	280	1675	1921	4903;4904;4905;4906	BTB/POZ domain-containing adapter for CUL3-mediated RhoA degradation protein 2	TNFAIP1	Q13829	SRSQASPSEDEETFE-p	1	-3.64399	-3.41263	-3.29038	-3.29512	-3.18046	-3.41329	-3.57382	-3.02016	-3.35284	-3.14914	0.9039606923516414	0.0626633	0.6198083336302971
Q9NQW6	517	Q9NQW6	Q9NQW6	Anillin	ANLN	sp|Q9NQW6|ANLN_HUMAN Anillin OS=Homo sapiens OX=9606 GN=ANLN PE=1 SV=2	0.620435	0.0734962	2.18489	1.78e-6	89.548	S	SSTEPKGFTECEMTKSSPLKITLFLEEDKSL	TECEMT(0.004)KS(0.62)S(0.375)PL	2	7489	2904	517	517	9536	10991	28271	Anillin	ANLN	Q9NQW6	TECEMTKSSPLKITL-p	1	-2.97102	-3.20135	-3.49427	-3.3551	-3.49044	-2.97395	-3.32417	-3.63614	-3.38669	-3.554	0.9039606923516414	-0.0725529	0.619873
Q96TA1	646	Q96TA1	Q96TA1	Protein Niban 2	NIBAN2	sp|Q96TA1|NIBA2_HUMAN Protein Niban 2 OS=Homo sapiens OX=9606 GN=NIBAN2 PE=1 SV=3	0.999999	2.92e-8	65.2543	0	260.44	S	VGLPFEASPESPPPASPDGVTEIRGLLAQGL	EASPES(1)PPPAS(1)PDGVTEIRGLL	2	6678	2549	646	646	1671;1672	1916;1917;1918	4879;4880;4881;4883;4884;4885;4888;4891;4892;4893;4894	Protein Niban 2	NIBAN2	Q96TA1	PESPPPASPDGVTEI-p	1	-3.4086	-3.48129	-3.1699	-3.15579	-3.29731	-3.51953	-3.46941	-3.4326	-3.19729	-3.15678	0.9039606923516414	-0.0525435	0.6201040171858867
Q6Y7W6	158	Q6Y7W6	Q6Y7W6	GRB10-interacting GYF protein 2	GIGYF2	sp|Q6Y7W6|GGYF2_HUMAN GRB10-interacting GYF protein 2 OS=Homo sapiens OX=9606 GN=GIGYF2 PE=1 SV=1	0.5	0.124968	0	1.27861e-4	78.501	S	VEGVFGRGGGREMHRSQSWEERGDRRFEKPG	HRS(0.5)QS(0.5)WEERGDRRF	5	4802	1882	158	158	3456;3457	3982;3983	10279;10281	GRB10-interacting GYF protein 2	GIGYF2	Q6Y7W6	GGREMHRSQSWEERG-p	1	-3.31087	-3.48634	-3.25807	-3.31197	-3.37008	-3.24357	-3.45108	-3.11235	-3.39965	-3.31249	0.9039606923516414	0.0436349	0.6203222987306809
Q9NQS7	306	Q9NQS7	Q9NQS7	Inner centromere protein	INCENP	sp|Q9NQS7|INCE_HUMAN Inner centromere protein OS=Homo sapiens OX=9606 GN=INCENP PE=1 SV=3	0.991332	0.00118124	22.4587	3.98e-26	116.97	S	STPTGSRTDSQSVRHSPIAPSSPSPQVLAQK	STPTGSRT(0.001)DS(0.001)QS(0.006)VRHS(0.991)PIAPSSPSPQVL	4	7482	2901	306	306	9242	10651;10652	27355;27357;27358;27359;27360;27361;27362;27363	Inner centromere protein	INCENP	Q9NQS7	DSQSVRHSPIAPSSP-p	2	-3.35648	-3.31586	-3.59537	-3.02629	-3.21412	-3.24246	-3.40246	-3.71068	-3.15839	-3.32058	0.9039606923516414	-0.0652916	0.6203685617555432
P49792	1399	P49792	P49792	E3 SUMO-protein ligase RanBP2	RANBP2	sp|P49792|RBP2_HUMAN E3 SUMO-protein ligase RanBP2 OS=Homo sapiens OX=9606 GN=RANBP2 PE=1 SV=2	0.811807	0.0355082	6.05651	1.76142e-4	74.428	T	ELVGPPLAETVFTPKTSPENVQDRFALVTPK	VGPPLAET(0.52)VFT(0.48)PKT(0.812)S(0.188)PENVQDRF	3	9481	964	1399	1399	9806;10326	11298;11897	28974;30581	E3 SUMO-protein ligase RanBP2	RANBP2	P49792	ETVFTPKTSPENVQD-p	1	-3.22169	-3.45687	-3.09633	-3.45618	-3.28322	-3.16821	-3.47222	-3.24533	-3.45316	-3.4287	0.9039606923516414	-0.050664	0.6204495159565024
Q8TEW0	143	Q8TEW0	Q8TEW0	Partitioning defective 3 homolog	PARD3	sp|Q8TEW0|PARD3_HUMAN Partitioning defective 3 homolog OS=Homo sapiens OX=9606 GN=PARD3 PE=1 SV=2	0.5	0.121029	0	1.7699999999999994e-81	186.9	S	TPSVLRANMPLHVRRSSDPALIGLSTSVSDS	HVRRS(0.5)S(0.5)DPALIGL	3	5774	2236	143	143	3546;3547	4092;4093;4094	10542;10543;10544;10545;10547;10548;10549	Partitioning defective 3 homolog	PARD3	Q8TEW0	MPLHVRRSSDPALIG-p	1	-3.36263	-3.29653	-3.38208	-3.38689	-3.27182	-3.30968	-3.27326	-3.27959	-3.40238	-3.26368	0.9039606923516414	0.034271	0.6204844412365211
Q96N67	898	Q96N67	Q96N67	Dedicator of cytokinesis protein 7	DOCK7	sp|Q96N67|DOCK7_HUMAN Dedicator of cytokinesis protein 7 OS=Homo sapiens OX=9606 GN=DOCK7 PE=1 SV=4	0.524167	0.110039	0.566692	1.25e-90	165.55	S	AVRPASLNLNRSRSLSNSNPDISGTPTSPDD	S(0.524)NS(0.46)NPDIS(0.007)GT(0.007)PT(0.001)S(0.001)PDDEVRSIIGSKGL	3	6480	2480	898	898	8526;8527	9800;9801;9802	24908;24912	Dedicator of cytokinesis protein 7	DOCK7	Q96N67	LNRSRSLSNSNPDIS-p	1	-3.12175	-3.13826	-3.57492	-3.35061	-3.3245	-3.07934	-3.2431	-3.50246	-3.42816	-3.56141	0.9039606923516414	-0.0608839	0.6205484235746457
Q16825	492	Q16825	Q16825	Tyrosine-protein phosphatase non-receptor type 21	PTPN21	sp|Q16825|PTN21_HUMAN Tyrosine-protein phosphatase non-receptor type 21 OS=Homo sapiens OX=9606 GN=PTPN21 PE=1 SV=2	0.514584	0.114309	0.251961	8.6700000000000007e-05	49.199	S	IGSSYAYSRPAALVYSQPEIREHAQLPSPAA	VY(0.486)S(0.515)QPEIREHAQLPS(1)PAAAHCPF	4	3955	1634	492	492	8668;10779	9959;12413	31799	Tyrosine-protein phosphatase non-receptor type 21	PTPN21	Q16825	RPAALVYSQPEIREH-p	2	-3.42317	-3.75333	-3.31484	-3.63364	-2.89224	-3.48977	-3.26845	-2.8111	-3.72348	-3.23945	0.9039606923516414	0.0969924	0.6205507921651408
Q16825	504	Q16825	Q16825	Tyrosine-protein phosphatase non-receptor type 21	PTPN21	sp|Q16825|PTN21_HUMAN Tyrosine-protein phosphatase non-receptor type 21 OS=Homo sapiens OX=9606 GN=PTPN21 PE=1 SV=2	0.999975	2.16e-6	46.0032	8.6700000000000007e-05	52.298	S	LVYSQPEIREHAQLPSPAAAHCPFSLSYSFH	SQPEIREHAQLPS(1)PAAAHCPF	4	3956	1634	504	504	8668;10779	9959;12413	25320;31799	Tyrosine-protein phosphatase non-receptor type 21	PTPN21	Q16825	REHAQLPSPAAAHCP-p	2	-3.42317	-3.75333	-3.31484	-3.63364	-2.89224	-3.48977	-3.26845	-2.8111	-3.72348	-3.23945	0.9039606923516414	0.0969924	0.6205507921651408
Q13796	313	Q13796	Q13796	Protein Shroom2	SHROOM2	sp|Q13796|SHRM2_HUMAN Protein Shroom2 OS=Homo sapiens OX=9606 GN=SHROOM2 PE=1 SV=1	0.957469	0.00643395	13.5242	1.93e-27	121.86	S	FGPVWYVPDKKKAPSSPPPPPPPLRSDSFAA	VPDKKKAPS(0.043)S(0.957)PPPPPPPLRSDSF	5	3419	1447	313	313	10527;10866	12121;12122;12509	31093;31094;31095;31096;31097;31098;31099	Protein Shroom2	SHROOM2	Q13796	DKKKAPSSPPPPPPP-p	1	-3.29705	-3.12725	-3.4857	-3.57619	-3.38708	-2.94511	-3.07877	-3.67383	-3.40947	-3.40437	0.9039606923516414	0.0723451	0.6205710428413636
Q8WWI1	988	Q8WWI1	Q8WWI1	LIM domain only protein 7	LMO7	sp|Q8WWI1|LMO7_HUMAN LIM domain only protein 7 OS=Homo sapiens OX=9606 GN=LMO7 PE=1 SV=3	0.999224	8.87e-5	31.5774	2.1099999999999998e-60	160.07	S	QKEVAATEEDVTRLPSPTSPFSSLSQDQAAT	SSQKEVAATEEDVTRLPS(0.999)PT(0.001)SPF	3	5880	2268	988	988	9053	10420;10421	26702;26704;26707	LIM domain only protein 7	LMO7	Q8WWI1	EDVTRLPSPTSPFSS-p	1	-2.33741	-3.37223	-3.84078	-3.59881	-3.66756	-2.55106	-3.23217	-4.65753	-3.59247	-3.73768	0.9039606923516414	-0.190823	0.6205972478187647
Q96JY6	134	Q96JY6	Q96JY6	PDZ and LIM domain protein 2	PDLIM2	sp|Q96JY6|PDLI2_HUMAN PDZ and LIM domain protein 2 OS=Homo sapiens OX=9606 GN=PDLIM2 PE=1 SV=1	0.983853	0.00229252	20.5803	1.44e-9	97.904	S	RSSYSSPTSLSPRAGSPFSPPPSSSSLTGEA	S(0.007)PRAGS(0.984)PFS(0.009)PPPSSSSL	2	6406	2454	134	134	7476;8588;9042;9043	8594;9871;10409;10410	25081;25082;26672;26674	PDZ and LIM domain protein 2	PDLIM2	Q96JY6	SLSPRAGSPFSPPPS-p	2	-2.94084	-3.63357	-3.62749	-3.37006	-3.44665	-3.02057	-3.00268	-3.92012	-3.11465	-3.46853	0.9039606923516414	0.0984095	0.6206157197563305
Q96JY6	137	Q96JY6	Q96JY6	PDZ and LIM domain protein 2	PDLIM2	sp|Q96JY6|PDLI2_HUMAN PDZ and LIM domain protein 2 OS=Homo sapiens OX=9606 GN=PDLIM2 PE=1 SV=1	0.884983	0.0187189	12.8997	1.14e-8	64.249	S	YSSPTSLSPRAGSPFSPPPSSSSLTGEAAIS	S(0.005)S(0.005)PT(0.025)S(0.024)LS(0.091)PRAGS(0.915)PFS(0.885)PPPS(0.015)S(0.015)S(0.015)S(0.006)L	2	6408	2454	137	137	8588;9043	9871;10410	26672;26673	PDZ and LIM domain protein 2	PDLIM2	Q96JY6	PRAGSPFSPPPSSSS-p	2	-2.94084	-3.63357	-3.62749	-3.37006	-3.44665	-3.02057	-3.00268	-3.92012	-3.11465	-3.46853	0.9039606923516414	0.0984095	0.6206157197563305
Q05682	730	Q05682	Q05682	Caldesmon	CALD1	sp|Q05682|CALD1_HUMAN Caldesmon OS=Homo sapiens OX=9606 GN=CALD1 PE=1 SV=3	0.999999	8.38e-8	59.0716	4.4699999999999996e-129	200.85	T	MWEKGNVFSSPTAAGTPNKETAGLKVGVSSR	EKGNVFS(0.122)S(0.865)PT(0.012)AAGT(1)PNKETAGL	3	9644	1293	730	730	1853;9041	2139;2140;10406;10408	5492;26660;26661;26662;26669	Caldesmon	CALD1	Q05682	SSPTAAGTPNKETAG-p	2	-2.89253	-3.1257	-3.30044	-3.51649	-3.68341	-3.08966	-3.16526	-3.54399	-3.32763	-3.84139	0.9039606923516414	-0.0898715	0.6206747027575494
P06576	528	P06576	P06576	ATP synthase subunit beta, mitochondrial	ATP5F1B	sp|P06576|ATPB_HUMAN ATP synthase subunit beta, mitochondrial OS=Homo sapiens OX=9606 GN=ATP5F1B PE=1 SV=3	0.540469	0.103282	0.704557	3.83e-80	164.66	S	IEEAVAKADKLAEEHSS______________	MVGPIEEAVAKADKLAEEHS(0.54)S(0.46)	4	1195	459	528	528	5413;10325	6224;6226;11896	15708;15711;15712;15713;15715;15720;15721;30579	ATP synthase subunit beta, mitochondrial	ATP5F1B	P06576	DKLAEEHSS______-p	1	-3.20039	-3.16003	-3.34458	-3.41542	-3.38916	-3.10095	-3.18135	-3.69322	-3.39667	-3.43172	0.9039606923516414	-0.0588639	0.6208219285246093
O75197	173	O75197	O75197	Low-density lipoprotein receptor-related protein 5	LRP5	sp|O75197|LRP5_HUMAN Low-density lipoprotein receptor-related protein 5 OS=Homo sapiens OX=9606 GN=LRP5 PE=1 SV=2	0.999237	8.58e-5	31.1717	0.00260456	52.522	T	LDPAHGYMYWTDWGETPRIERAGMDGSTRKI	T(0.001)DWGET(0.999)PRIERAGM	3	9019	281	173	173	9533	10987	28263	Low-density lipoprotein receptor-related protein 5	LRP5	O75197	YWTDWGETPRIERAG-p	1	-3.60666	-4.21306	-2.99604	-3.63158	-3.36337	-4.00394	-4.38928	-2.14325	-3.22702	-3.0883	0.9039606923516414	0.191784	0.6208465188699115
Q9UNF0	399	Q9UNF0	Q9UNF0	Protein kinase C and casein kinase substrate in neurons protein 2	PACSIN2	sp|Q9UNF0|PACN2_HUMAN Protein kinase C and casein kinase substrate in neurons protein 2 OS=Homo sapiens OX=9606 GN=PACSIN2 PE=1 SV=2	1	2.76e-8	63.0722	0	312.41	S	NVSSYEKTQSYPTDWSDDESNNPFSSTDANG	EKTQSYPTDWS(1)DDESNNPF	3	8205	3179	399	399	1891	2187	5636;5638;5639;5640;5641;5642;5643	Protein kinase C and casein kinase substrate in neurons protein 2	PACSIN2	Q9UNF0	QSYPTDWSDDESNNP-p	1	-3.41625	-3.67761	-3.2063	-3.04357	-3.16543	-3.93087	-3.34953	-3.35997	-3.10525	-3.1868	0.9039606923516414	-0.0846518	0.6209746026437141
Q9ULK5;Q8TAA9	517;520	Q9ULK5	Q9ULK5	Vang-like protein 2;Vang-like protein 1	VANGL2;VANGL1	sp|Q9ULK5|VANG2_HUMAN Vang-like protein 2 OS=Homo sapiens OX=9606 GN=VANGL2 PE=1 SV=2;sp|Q8TAA9|VANG1_HUMAN Vang-like protein 1 OS=Homo sapiens OX=9606 GN=VANGL1 PE=1 SV=1	0.9996	4.45e-5	33.5653	0.00275929	59.426	S	EFVDPKSHKFVMRLQSETSV___________	RLQS(1)ET(0.91)S(0.09)V	2	8132	3154	517	517	6981;10495	8008;12088	20294;20295;20296;20297;20298;20299;20300;20301;20302;31013	Vang-like protein 2	VANGL2	Q9ULK5	KFVMRLQSETSV___-p	2	-3.52318	-3.24362	-3.4262	-3.18506	-3.12976	-3.75385	-3.12082	-3.40209	-3.42665	-3.13877	0.9039606923516414	-0.0668719	0.6212354475633657
Q9ULK5;Q8TAA9	520;523	Q9ULK5	Q9ULK5	Vang-like protein 2;Vang-like protein 1	VANGL2;VANGL1	sp|Q9ULK5|VANG2_HUMAN Vang-like protein 2 OS=Homo sapiens OX=9606 GN=VANGL2 PE=1 SV=2;sp|Q8TAA9|VANG1_HUMAN Vang-like protein 1 OS=Homo sapiens OX=9606 GN=VANGL1 PE=1 SV=1	0.790055	0.0407683	5.74321	0.00467763	59.426	S	DPKSHKFVMRLQSETSV______________	RLQS(0.998)ET(0.212)S(0.79)V	2	8133	3154	520	520	6981;10495	8008;12088	20296;20298;31013	Vang-like protein 2	VANGL2	Q9ULK5	MRLQSETSV______-p	2	-3.52318	-3.24362	-3.4262	-3.18506	-3.12976	-3.75385	-3.12082	-3.40209	-3.42665	-3.13877	0.9039606923516414	-0.0668719	0.6212354475633657
O60716	177	O60716	O60716	Catenin delta-1	CTNND1	sp|O60716|CTND1_HUMAN Catenin delta-1 OS=Homo sapiens OX=9606 GN=CTNND1 PE=1 SV=1	1	0	53.0277	1.67564e-4	83.883	T	GLPVDASSVSNNYIQTLGRDFRKNGNGGPGP	IQT(1)LGRDF	2	9003	249	177	177	3806	4384	11227;11228;11229;11230	Catenin delta-1	CTNND1	O60716	VSNNYIQTLGRDFRK-p	1	-3.21594	-3.79214	-3.27563	-3.45507	-3.28037	-3.34401	-3.99179	-3.10605	-3.2406	-2.84119	0.9039606923516414	0.0991038	0.6212687294535022
P48681	1577	P48681	P48681	Nestin	NES	sp|P48681|NEST_HUMAN Nestin OS=Homo sapiens OX=9606 GN=NES PE=1 SV=2	1	2.45e-12	99.0939	0	397.32	S	EVGQGMPLVSEGDRGSPFQEEEGSALKTSWA	VSEGDRGS(1)PFQEEEGSAL	2	2211	928	1577	1577	10651;10652;10653	12266;12267;12269;12270	31414;31415;31416;31417;31418;31419;31420;31422;31423;31425;31426;31427;31428;31429;31430;31431;31432;31433;31434;31436;31437;31438;31440;31445;31446;31447;31448;31449;31450	Nestin	NES	P48681	VSEGDRGSPFQEEEG-p	1	-3.4607	-3.51983	-3.21702	-3.18239	-3.12793	-3.7289	-3.50176	-3.20816	-3.26417	-3.13407	0.9039606923516414	-0.0658372	0.6212973451577193
O94979	934	O94979	O94979	Protein transport protein Sec31A	SEC31A	sp|O94979|SC31A_HUMAN Protein transport protein Sec31A OS=Homo sapiens OX=9606 GN=SEC31A PE=1 SV=3	0.708057	0.0560353	6.59904	3.0399999999999997e-61	129.2	S	YTGQSQLYAAQHQASSPTSSPATSFPPPPSS	AAQHQAS(0.104)S(0.708)PT(0.155)S(0.008)S(0.008)PAT(0.008)S(0.008)FPPPPSSGASF	2	972	355	934	934	89	98	232;235;236;237	Protein transport protein Sec31A	SEC31A	O94979	AAQHQASSPTSSPAT-p	1	-3.24838	-3.52781	-2.85799	-3.17758	-3.7023	-3.57278	-3.26233	-3.19756	-3.45535	-3.40562	0.9039606923516414	-0.0759156	0.6213952355662389
Q14202	102	Q14202	Q14202	Zinc finger MYM-type protein 3	ZMYM3	sp|Q14202|ZMYM3_HUMAN Zinc finger MYM-type protein 3 OS=Homo sapiens OX=9606 GN=ZMYM3 PE=1 SV=2	0.852769	0.0253615	7.62831	3.8e-49	141.97	T	YKAPSPPEVDHGPEGTLAWDAGDQTLEPGPG	KAPS(0.147)PPEVDHGPEGT(0.853)LAW	3	9794	1482	102	102	3992;3993	4598;4599	11750	Zinc finger MYM-type protein 3	ZMYM3	Q14202	VDHGPEGTLAWDAGD-p	1	-3.35832	-3.15701	-3.42967	-3.54539	-3.33074	-3.03569	-3.14362	-3.64724	-3.25532	-3.42824	0.9039606923516414	0.0622054	0.6216138192003973
Q9NUL3	486	Q9NUL3	Q9NUL3	Double-stranded RNA-binding protein Staufen homolog 2	STAU2	sp|Q9NUL3|STAU2_HUMAN Double-stranded RNA-binding protein Staufen homolog 2 OS=Homo sapiens OX=9606 GN=STAU2 PE=1 SV=2	0.844287	0.0276113	7.20511	1.17e-17	103.02	S	NGTSSTAEAIGLKGSSPTPPCSPVQPSKQLE	KGS(0.183)S(0.844)PT(0.977)PPCS(0.995)PVQPS(0.001)KQLEY	3	7573	2941	486	486	4189;4190	4827;4828;4829;4830	12389;12392;12404;12405	Double-stranded RNA-binding protein Staufen homolog 2	STAU2	Q9NUL3	AIGLKGSSPTPPCSP-p	1	-3.34627	-3.33826	-3.44367	-3.33349	-3.25939	-3.19727	-3.18132	-3.44097	-3.36161	-3.34183	0.9039606923516414	0.0396133	0.6216565777154006
Q92551	127	Q92551	Q92551	Inositol hexakisphosphate kinase 1	IP6K1	sp|Q92551|IP6K1_HUMAN Inositol hexakisphosphate kinase 1 OS=Homo sapiens OX=9606 GN=IP6K1 PE=1 SV=3	0.603226	0.0785867	1.998	1.67e-49	150.23	S	QPRRKHSRRSLHRSGSGSDHKEEKASLSLET	HRS(0.381)GS(0.603)GS(0.016)DHKEEKASL	5	5975	2299	127	127	3452	3978	10268	Inositol hexakisphosphate kinase 1	IP6K1	Q92551	RSLHRSGSGSDHKEE-p	1	-3.45715	-3.25515	-3.3456	-3.37909	-3.26865	-3.3069	-3.30658	-3.26835	-3.37881	-3.26638	0.9039606923516414	0.0357267	0.6218528978543764
P06493	14	P06493	P06493	Cyclin-dependent kinase 1	CDK1	sp|P06493|CDK1_HUMAN Cyclin-dependent kinase 1 OS=Homo sapiens OX=9606 GN=CDK1 PE=1 SV=3	0.999998	1.51e-7	56.8139	1.38e-20	137.05	T	__MEDYTKIEKIGEGTYGVVYKGRHKTTGQV	TKIEKIGEGT(1)Y(1)GVVY	3	9132	458	14	14	9672	11141;11142	28627;28628;28629;28630;28631	Cyclin-dependent kinase 1	CDK1	P06493	IEKIGEGTYGVVYKG-p	2	-3.37555	-3.67976	-3.04836	-2.91067	-3.56188	-3.73578	-4.2572	-2.89979	-2.91393	-3.42595	0.9039606923516414	-0.131286	0.6220098357423239
P48378	28	P48378	P48378	DNA-binding protein RFX2	RFX2	sp|P48378|RFX2_HUMAN DNA-binding protein RFX2 OS=Homo sapiens OX=9606 GN=RFX2 PE=1 SV=2	0.999866	1.4e-5	38.7262	5.65302e-4	50.539	S	SVALRPSAAAPPVPASPQRVLVQAASSNPKG	RPSAAAPPVPAS(1)PQRVL	3	2144	922	28	28	7099	8138	20618;20619	DNA-binding protein RFX2	RFX2	P48378	AAPPVPASPQRVLVQ-p	1	-3.45663	-3.29507	-3.24398	-3.29331	-3.43557	-3.30441	-3.42623	-3.15191	-3.30598	-3.33368	0.9039606923516414	0.0404717	0.6220470923344754
Q9NX40	123	Q9NX40	Q9NX40	OCIA domain-containing protein 1	OCIAD1	sp|Q9NX40|OCAD1_HUMAN OCIA domain-containing protein 1 OS=Homo sapiens OX=9606 GN=OCIAD1 PE=1 SV=1	0.87543	0.020613	8.58119	9.91e-8	105.89	S	SPLGEALRSGQARRSSPPGHYYQKSKYDSSV	RS(0.003)GQARRS(0.121)S(0.875)PPGHYY	4	7622	2968	123	123	7373;7374	8465;8466	21436;21437	OCIA domain-containing protein 1	OCIAD1	Q9NX40	SGQARRSSPPGHYYQ-p	1	-3.25974	-3.02413	-3.69288	-3.48295	-3.4082	-3.00747	-3.15894	-3.57117	-3.34983	-3.42394	0.9039606923516414	0.0713133	0.6221592275467631
Q8WX93	979	Q8WX93	Q8WX93	Palladin	PALLD	sp|Q8WX93|PALLD_HUMAN Palladin OS=Homo sapiens OX=9606 GN=PALLD PE=1 SV=3	0.997899	2.67983e-4	26.7681	8.64e-7	90.968	S	CEQRLISEIEYRLERSPVDESGDEVQYGDVP	RLERS(0.998)PVDES(0.002)GDEVQY	3	5890	2273	979	979	2081;6950	2396;7974	20216	Palladin	PALLD	Q8WX93	IEYRLERSPVDESGD-p	1	-3.34583	-3.87821	-3.0158	-3.20919	-3.5879	-3.11471	-3.73504	-2.78756	-3.50669	-3.39061	0.9039606923516414	0.1004602570748232	0.6222314654681143
O60716	349	O60716	O60716	Catenin delta-1	CTNND1	sp|O60716|CTND1_HUMAN Catenin delta-1 OS=Homo sapiens OX=9606 GN=CTNND1 PE=1 SV=1	0.999954	4.14e-6	43.3379	1.29e-13	121.42	S	YYWAPLAQHERGSLASLDSLRKGGPPPPNWR	AQHERGSLAS(1)L	3	672	249	349	349	613;614	705;706;707	1758;1760;1762;1766;1767;1768;1770;1771;1772;1773;1774	Catenin delta-1	CTNND1	O60716	HERGSLASLDSLRKG-p	1	-3.23496	-3.23214	-3.39503	-3.57226	-3.34628	-3.17291	-3.19692	-3.1973	-3.60514	-3.33968	0.9039606923516414	0.0537444	0.6223603793657414
Q99733	309	Q99733	Q99733	Nucleosome assembly protein 1-like 4	NAP1L4	sp|Q99733|NP1L4_HUMAN Nucleosome assembly protein 1-like 4 OS=Homo sapiens OX=9606 GN=NAP1L4 PE=1 SV=1	0.970858	0.00419509	15.2265	2.8299999999999997e-60	151.54	S	NPLKASGDGESLDEDSEFTLASDFEIGHFFR	KASGDGES(0.029)LDEDS(0.971)EF	2	6750	2585	309	309	4011	4621	11800;11805;11807	Nucleosome assembly protein 1-like 4	NAP1L4	Q99733	GESLDEDSEFTLASD-p	1	-3.1422	-3.40432	-3.24465	-3.21195	-3.50391	-3.81488	-3.32417	-3.08473	-3.27402	-3.34283	0.9039606923516414	-0.0667212	0.622472
O43314	493	O43314	O43314	Inositol hexakisphosphate and diphosphoinositol-pentakisphosphate kinase 2	PPIP5K2	sp|O43314|VIP2_HUMAN Inositol hexakisphosphate and diphosphoinositol-pentakisphosphate kinase 2 OS=Homo sapiens OX=9606 GN=PPIP5K2 PE=1 SV=3	0.987156	0.00173868	15.8467	1.3500000000000002e-26	120.33	S	KVQLTYLPHGCPKTSSEEEDSRREEPSLLLV	LPHGCPKT(0.506)S(0.506)S(0.987)EEEDSRREEPSLL	4	513	185	493	493	5139	5891	14955;14956	Inositol hexakisphosphate and diphosphoinositol-pentakisphosphate kinase 2	PPIP5K2	O43314	HGCPKTSSEEEDSRR-p	2	-3.29366	-3.37676	-3.29734	-3.20358	-3.3393	-3.44425	-3.05834	-3.70519	-3.34296	-3.24413	0.9039606923516414	-0.0568475	0.622506
O43314	491	O43314	O43314	Inositol hexakisphosphate and diphosphoinositol-pentakisphosphate kinase 2	PPIP5K2	sp|O43314|VIP2_HUMAN Inositol hexakisphosphate and diphosphoinositol-pentakisphosphate kinase 2 OS=Homo sapiens OX=9606 GN=PPIP5K2 PE=1 SV=3	0.816316	0.0344801	6.23262	1.3500000000000002e-26	120.33	T	NRKVQLTYLPHGCPKTSSEEEDSRREEPSLL	LPHGCPKT(0.816)S(0.229)S(0.954)EEEDS(0.001)RREEPSLL	4	8957	185	491	491	5139	5891	14955;14956	Inositol hexakisphosphate and diphosphoinositol-pentakisphosphate kinase 2	PPIP5K2	O43314	LPHGCPKTSSEEEDS-p	2	-3.29366	-3.37676	-3.29734	-3.20358	-3.3393	-3.44425	-3.05834	-3.70519	-3.34296	-3.24413	0.9039606923516414	-0.0568475	0.622506
Q96MK3	362	Q96MK3	Q96MK3	Pseudokinase FAM20A	FAM20A	sp|Q96MK3|FA20A_HUMAN Pseudokinase FAM20A OS=Homo sapiens OX=9606 GN=FAM20A PE=1 SV=4	1	0	45.0775	0.0166109	45.077	S	LNLAPRLSVPNPWIRSYTLAGKEEWEVNPLY	IRS(1)Y(1)T(1)LAGKEEW	4	6454	2474	362	362	3837	4421	11311	Pseudokinase FAM20A	FAM20A	Q96MK3	VPNPWIRSYTLAGKE-p	3	-3.30236	-3.47374	-3.10227	-3.61236	-3.47801	-3.35415	-3.09192	-2.79281	-3.46944	-3.81596	0.9039606923516414	0.088894	0.6225699662876643
Q96MK3	364	Q96MK3	Q96MK3	Pseudokinase FAM20A	FAM20A	sp|Q96MK3|FA20A_HUMAN Pseudokinase FAM20A OS=Homo sapiens OX=9606 GN=FAM20A PE=1 SV=4	1	0	45.0775	0.0166109	45.077	T	LAPRLSVPNPWIRSYTLAGKEEWEVNPLYCD	IRS(1)Y(1)T(1)LAGKEEW	4	10436	2474	364	364	3837	4421	11311	Pseudokinase FAM20A	FAM20A	Q96MK3	NPWIRSYTLAGKEEW-p	3	-3.30236	-3.47374	-3.10227	-3.61236	-3.47801	-3.35415	-3.09192	-2.79281	-3.46944	-3.81596	0.9039606923516414	0.088894	0.6225699662876643
Q96MK3	363	Q96MK3	Q96MK3	Pseudokinase FAM20A	FAM20A	sp|Q96MK3|FA20A_HUMAN Pseudokinase FAM20A OS=Homo sapiens OX=9606 GN=FAM20A PE=1 SV=4	1	0	45.0775	0.0166109	45.077	Y	NLAPRLSVPNPWIRSYTLAGKEEWEVNPLYC	IRS(1)Y(1)T(1)LAGKEEW	4	11356	2474	363	363	3837	4421	11311	Pseudokinase FAM20A	FAM20A	Q96MK3	PNPWIRSYTLAGKEE-p	3	-3.30236	-3.47374	-3.10227	-3.61236	-3.47801	-3.35415	-3.09192	-2.79281	-3.46944	-3.81596	0.9039606923516414	0.088894	0.6225699662876643
Q13885;Q9BVA1	35;35	Q13885;Q9BVA1	Q9BVA1	Tubulin beta-2A chain;Tubulin beta-2B chain	TUBB2A;TUBB2B	sp|Q13885|TBB2A_HUMAN Tubulin beta-2A chain OS=Homo sapiens OX=9606 GN=TUBB2A PE=1 SV=1;sp|Q9BVA1|TBB2B_HUMAN Tubulin beta-2B chain OS=Homo sapiens OX=9606 GN=TUBB2B PE=1 SV=1	0.986148	0.00192569	18.6225	8.739999999999998e-292	299.69	S	FWEVISDEHGIDPTGSYHGDSDLQLERINVY	EVISDEHGIDPTGS(0.986)Y(0.014)HGDSDL	3	3434	1452;2654	35;35	35	2204;2205	2535;2537	6485;6490;6492;6493;6494;6495	Tubulin beta-2A chain	TUBB2A	Q13885	HGIDPTGSYHGDSDL-p	1	-3.32218	-3.48078	-3.41597	-3.31552	-3.1887	-3.33099	-3.39198	-3.31939	-3.29581	-3.18445	0.9039606923516414	0.0401049	0.6225948051273276
Q86UU1	1225	Q86UU1	Q86UU1	Pleckstrin homology-like domain family B member 1	PHLDB1	sp|Q86UU1|PHLB1_HUMAN Pleckstrin homology-like domain family B member 1 OS=Homo sapiens OX=9606 GN=PHLDB1 PE=1 SV=1	0.959367	0.00608294	13.7382	0.01768	42.809	Y	KMREKQFSQARPLTRYLPIRKEDFDLKTHIE	SQARPLT(0.041)RY(0.959)	3	11299	1988	1225	1225	8619	9905	25174	Pleckstrin homology-like domain family B member 1	PHLDB1	Q86UU1	QARPLTRYLPIRKED-p	1	-3.33897	-3.36314	-3.65851	-3.03893	-3.73385	-3.43554	-3.87052	-3.11715	-2.57697	-3.56787	0.9039606923516414	0.11306971307566416	0.6225991706504155
P49792;Q7Z3J3	2280;1305	P49792	P49792	E3 SUMO-protein ligase RanBP2;RanBP2-like and GRIP domain-containing protein 4	RANBP2;RGPD4	sp|P49792|RBP2_HUMAN E3 SUMO-protein ligase RanBP2 OS=Homo sapiens OX=9606 GN=RANBP2 PE=1 SV=2;sp|Q7Z3J3|RGPD4_HUMAN RanBP2-like and GRIP domain-containing protein 4 OS=Homo sapiens OX=9606 GN=RGPD4 PE=2 SV=3	0.943346	0.00866521	10.4656	1.17352e-4	81.428	S	TGFNFSFKSALSPSKSPAKLNQSGTSVGTDE	KS(0.057)ALS(0.458)PS(0.542)KS(0.943)PAKL	3	2305	964	2280	2280	4651;7923	5343;5344;9107;9108	13622;13623;13624;23180;23181	E3 SUMO-protein ligase RanBP2	RANBP2	P49792	SALSPSKSPAKLNQS-p	2	-3.27274	-3.24995	-3.33336	-3.46414	-3.45566	-3.15409	-3.07475	-3.5616	-3.30216	-3.42127	0.9039606923516414	0.0523939	0.6226896619427532
Q9NW75;Q9NWQ4	284;248	Q9NW75	Q9NW75	G patch domain-containing protein 2;G patch domain-containing protein 2-like	GPATCH2;GPATCH2L	sp|Q9NW75|GPTC2_HUMAN G patch domain-containing protein 2 OS=Homo sapiens OX=9606 GN=GPATCH2 PE=1 SV=1;sp|Q9NWQ4|GPT2L_HUMAN G patch domain-containing protein 2-like OS=Homo sapiens OX=9606 GN=GPATCH2L PE=1 SV=3	0.999979	1.89e-6	46.7423	1.93e-5	83.087	S	GLFTNDEGRQGDDEQSDWFYEKESGGACGIT	TNDEGRQGDDEQS(1)DW	2	7607	2960	284	284	9760	11244	28858	G patch domain-containing protein 2	GPATCH2	Q9NW75	RQGDDEQSDWFYEKE-p	1	-3.08274	-2.95489	-3.06075	-3.63824	-3.80214	-3.63385	-2.92961	-3.16962	-3.55539	-3.77296	0.9039606923516414	-0.104535	0.6227600725246674
Q00536	138	Q00536	Q00536	Cyclin-dependent kinase 16	CDK16	sp|Q00536|CDK16_HUMAN Cyclin-dependent kinase 16 OS=Homo sapiens OX=9606 GN=CDK16 PE=1 SV=1	0.975925	0.00342005	16.0785	5.64e-10	102.57	S	DIRLPEGYLEKLTLNSPIFDKPLSRRLRRVS	T(0.024)LNS(0.976)PIFDKPL	2	2752	1229	138	138	9726	11200	28762;28763	Cyclin-dependent kinase 16	CDK16	Q00536	LEKLTLNSPIFDKPL-p	1	-3.39874	-3.19572	-3.62335	-3.27764	-3.37346	-3.14077	-3.10091	-3.82863	-3.17582	-3.26101	0.9039606923516414	0.072352	0.6228052102545714
Q08357	346	Q08357	Q08357	Sodium-dependent phosphate transporter 2	SLC20A2	sp|Q08357|S20A2_HUMAN Sodium-dependent phosphate transporter 2 OS=Homo sapiens OX=9606 GN=SLC20A2 PE=1 SV=1	0.991703	0.00112335	23.7549	7.43144e-4	65.295	T	FGFDGHTRSDGHVYHTVHKDSGLYKDLLHKI	HT(0.992)VHKDS(0.004)GLY(0.004)	3	9658	1322	346	346	3528	4072	10491	Sodium-dependent phosphate transporter 2	SLC20A2	Q08357	SDGHVYHTVHKDSGL-p	1	-3.08359	-3.33609	-3.29191	-3.39335	-3.40409	-3.0569	-3.76679	-3.37502	-3.27041	-3.35663	0.9039606923516414	-0.0633463	0.6229288892006737
Q96RU3	294	Q96RU3	Q96RU3	Formin-binding protein 1	FNBP1	sp|Q96RU3|FNBP1_HUMAN Formin-binding protein 1 OS=Homo sapiens OX=9606 GN=FNBP1 PE=1 SV=2	0.500066	0.119492	0	6.81e-6	82.077	T	PGDIEFEDYTQPMKRTVSDNSLSNSRGEGKP	KRT(0.5)VS(0.5)DNS(0.979)LS(0.011)NS(0.01)RGEGKPDLKF	4	10468	2526	294	294	4643;4644	5333;5334;5335	13588;13594;13595	Formin-binding protein 1	FNBP1	Q96RU3	YTQPMKRTVSDNSLS-p	2	-3.04156	-3.16656	-3.32606	-3.22998	-3.76522	-2.92927	-3.23581	-3.73407	-3.16257	-3.98672	0.9039606923516414	-0.103812	0.6230103535823357
O94875	239	O94875	O94875	Sorbin and SH3 domain-containing protein 2	SORBS2	sp|O94875|SRBS2_HUMAN Sorbin and SH3 domain-containing protein 2 OS=Homo sapiens OX=9606 GN=SORBS2 PE=1 SV=3	0.999982	1.56e-6	47.631100000000004	2.32e-13	109.07	S	QHERPASLYQSSIDRSLERPMSSASMASDFR	QSSIDRS(1)LERPM	3	937	343	239	239	6390	7339;7340	18614;18615;18616;18617;18618;18619;18620;18621;18622;18623	Sorbin and SH3 domain-containing protein 2	SORBS2	O94875	YQSSIDRSLERPMSS-p	1	-3.85896	-3.97113	-2.97681	-3.45608	-3.05565	-3.79484	-3.85235	-2.59548	-3.42908	-2.951	0.9039606923516414	0.13917300059593396	0.6230848663693564
Q9BXB4	189	Q9BXB4	Q9BXB4	Oxysterol-binding protein-related protein 11	OSBPL11	sp|Q9BXB4|OSB11_HUMAN Oxysterol-binding protein-related protein 11 OS=Homo sapiens OX=9606 GN=OSBPL11 PE=1 SV=2	0.999178	9.28e-5	34.0547	7.06e-21	111.58	S	SLASSSNSPISQRRPSQNAISFFNVGHSKLQ	SLAS(0.024)S(0.104)S(0.47)NS(0.402)PISQRRPS(0.999)QNAISFF	3	6899	2673	189	189	8320;8321	9558;9559;9560;9561;9562	24267;24268;24269;24270;24271;24274;24275;24276;24277;24278	Oxysterol-binding protein-related protein 11	OSBPL11	Q9BXB4	PISQRRPSQNAISFF-p	2	-3.26035	-3.39536	-3.59903	-3.21495	-3.03907	-3.24015	-3.22291	-3.88978	-3.44642	-3.10051	0.9039606923516414	-0.0782016	0.6231788715313723
Q8TF72	1520	Q8TF72	Q8TF72	Protein Shroom3	SHROOM3	sp|Q8TF72|SHRM3_HUMAN Protein Shroom3 OS=Homo sapiens OX=9606 GN=SHROOM3 PE=1 SV=2	0.812599	0.0352197	7.94541	2.55e-85	158.83	S	EDEVFVRDPHPKATSSPTFEPLPPPPPPPPS	VRDPHPKAT(0.028)S(0.13)S(0.813)PT(0.028)FEPLPPPPPPPPSQETPVY	4	5826	2245	1520	1520	10575	12173	31192	Protein Shroom3	SHROOM3	Q8TF72	PHPKATSSPTFEPLP-p	1	-3.13314	-3.37286	-3.2518	-3.53539	-3.22185	-3.10974	-3.46782	-3.42629	-3.39194	-3.37234	0.9039606923516414	-0.0506198	0.6232423081506797
Q9Y2H0	973	Q9Y2H0	Q9Y2H0	Disks large-associated protein 4	DLGAP4	sp|Q9Y2H0|DLGP4_HUMAN Disks large-associated protein 4 OS=Homo sapiens OX=9606 GN=DLGAP4 PE=1 SV=3	0.994466	7.20385e-4	24.36	1.45e-97	167.32	S	KRLLAAKRAASVRQNSATESADSIEIYVPEA	AAKRAAS(0.002)VRQNS(0.994)AT(0.004)ESADSIEIY	3	8420	3240	973	973	56;57;4892;4893	60;61;62;5618;5619	135;136;138;140;142;145;14296;14298	Disks large-associated protein 4	DLGAP4	Q9Y2H0	AASVRQNSATESADS-p	1	-3.59292	-3.74783	-3.00831	-3.38642	-3.19185	-3.51751	-3.59118	-3.19207	-3.28034	-2.93565	0.9039606923516414	0.0821154	0.6233656091129547
Q9BZF1	99	Q9BZF1	Q9BZF1	Oxysterol-binding protein-related protein 8	OSBPL8	sp|Q9BZF1|OSBL8_HUMAN Oxysterol-binding protein-related protein 8 OS=Homo sapiens OX=9606 GN=OSBPL8 PE=1 SV=3	0.543128	0.102205	5.7262	8.37671e-4	55.261	S	NKDESSLSMSKSKSESKLYNGSEKDSSTSSK	S(0.096)MS(0.076)KS(0.061)KS(0.145)ES(0.543)KLY(0.078)	4	6962	2701	99	99	8290;8471	9525;9732;9733	24744	Oxysterol-binding protein-related protein 8	OSBPL8	Q9BZF1	MSKSKSESKLYNGSE-p	1	-3.57983	-3.07408	-3.15782	-3.64745	-3.36196	-3.11412	-3.33077	-3.24278	-3.43305	-3.38977	0.9039606923516414	0.0621316	0.6234619758285118
Q6KC79	2013	Q6KC79	Q6KC79	Nipped-B-like protein	NIPBL	sp|Q6KC79|NIPBL_HUMAN Nipped-B-like protein OS=Homo sapiens OX=9606 GN=NIPBL PE=1 SV=2	1	0	54.4164	0.0152013	54.416	S	NSGRLVACITTLFLFSKIRPQLMVKHAMTMQ	S(1)KIRPQL	3	4586	1824	2013	2013	8253	9485	24068	Nipped-B-like protein	NIPBL	Q6KC79	ITTLFLFSKIRPQLM-p	1	-2.85672	-3.50163	-3.14956	-3.50651	-3.5029	-3.04351	-3.44286	-3.42001	-3.51992	-3.45929	0.9039606923516414	-0.0736538	0.6234863261591221
O14867	445	O14867	O14867	Transcription regulator protein BACH1	BACH1	sp|O14867|BACH1_HUMAN Transcription regulator protein BACH1 OS=Homo sapiens OX=9606 GN=BACH1 PE=1 SV=2	0.939743	0.00936147	11.9372	3.2e-9	98.391	S	QKRSECPWLGIRISESPEPGQRTFTTLSSVN	LGIRIS(0.06)ES(0.94)PEPGQRTF	3	308	115	445	445	5000	5736	14592	Transcription regulator protein BACH1	BACH1	O14867	LGIRISESPEPGQRT-p	1	-3.31213	-3.3975	-3.45729	-3.31517	-3.23657	-3.14519	-3.34825	-3.32988	-3.31933	-3.38146	0.9039606923516414	0.0389088	0.6236710354008563
P34932	647	P34932	P34932	Heat shock 70 kDa protein 4	HSPA4	sp|P34932|HSP74_HUMAN Heat shock 70 kDa protein 4 OS=Homo sapiens OX=9606 GN=HSPA4 PE=1 SV=4	1	2.21e-14	119.522	2.11e-6	142.89	S	LSGEYEKFVSEDDRNSFTLKLEDTENWLYED	VSEDDRNS(1)F	2	1783	801	647	647	10650	12265	31409;31410;31411;31412;31413	Heat shock 70 kDa protein 4	HSPA4	P34932	VSEDDRNSFTLKLED-p	1	-3.251	-3.29827	-3.28973	-3.3976	-3.54524	-3.28987	-3.46854	-3.01029	-3.24782	-3.49762	0.9039606923516414	0.0535364	0.6237523003038024
P21333	1436	P21333	P21333	Filamin-A	FLNA	sp|P21333|FLNA_HUMAN Filamin-A OS=Homo sapiens OX=9606 GN=FLNA PE=1 SV=4	1	0	50.3534	0.00523667	50.353	S	TYSLNVTYGGHQVPGSPFKVPVHDVTDASKV	GGHQVPGS(1)PF	2	1563	671	1436	1436	2536	2909	7408	Filamin-A	FLNA	P21333	GGHQVPGSPFKVPVH-p	1	-3.2245	-3.28098	-3.35311	-3.3296	-3.64819	-3.32744	-3.03521	-3.0571	-3.52456	-3.56674	0.9039606923516414	0.0650696	0.6238961252551303
P15311	567	P15311	P15311	Ezrin	EZR	sp|P15311|EZRI_HUMAN Ezrin OS=Homo sapiens OX=9606 GN=EZR PE=1 SV=4	0.993414	8.72261e-4	21.7848	6.88e-5	79.089	T	IIHNENMRQGRDKYKTLRQIRQGNTKQRIDE	RQGRDKY(0.007)KT(0.993)L	5	9189	601	567	567	7123	8170	20716;20717	Ezrin	EZR	P15311	QGRDKYKTLRQIRQG-p	1	-4.27178	-4.26705	-2.83195	-3.03598	-3.57479	-4.43596	-4.13045	-3.07516	-2.34613	-2.92815	0.9039606923516414	0.2131382399429218	0.6239083166144437
Q8TEQ0	810	Q8TEQ0	Q8TEQ0	Sorting nexin-29	SNX29	sp|Q8TEQ0|SNX29_HUMAN Sorting nexin-29 OS=Homo sapiens OX=9606 GN=SNX29 PE=1 SV=3	0.999999	9.44e-8	58.5536	5.18e-12	101.29	S	LSRGQPRETRNVEPQSGDL____________	SRGQPRETRNVEPQS(1)GDL	3	5755	2233	810	810	8759	10080	25715;25716;25717;25718;25719	Sorting nexin-29	SNX29	Q8TEQ0	TRNVEPQSGDL____-p	1	-3.37907	-3.30511	-3.36043	-3.35477	-3.3242	-3.23373	-3.39775	-3.10889	-3.35316	-3.42977	0.9039606923516414	0.0400547	0.624196
Q9ULH0	1681	Q9ULH0	Q9ULH0	Kinase D-interacting substrate of 220 kDa	KIDINS220	sp|Q9ULH0|KDIS_HUMAN Kinase D-interacting substrate of 220 kDa OS=Homo sapiens OX=9606 GN=KIDINS220 PE=1 SV=3	0.809431	0.036063	6.44445	2.33504e-4	71.085	S	NWPACQKAYNLNRTPSTVTLNNNSAPANRAN	NLNRT(0.005)PS(0.809)T(0.184)VT(0.002)L	2	8114	3145	1681	1681	5630	6475	16339	Kinase D-interacting substrate of 220 kDa	KIDINS220	Q9ULH0	YNLNRTPSTVTLNNN-p	1	-3.391	-3.54747	-3.41016	-3.69455	-2.90175	-3.35134	-3.51111	-2.89485	-3.60019	-3.16576	0.9039606923516414	0.0843373	0.6243893116881342
Q96T23	406	Q96T23	Q96T23	Remodeling and spacing factor 1	RSF1	sp|Q96T23|RSF1_HUMAN Remodeling and spacing factor 1 OS=Homo sapiens OX=9606 GN=RSF1 PE=1 SV=2	0.753262	0.0475835	5.49683	0.00254606	49.31	S	LSDDFDSPVKGPLCKSVTPTKEFLKDEIKQE	CKS(0.753)VT(0.212)PT(0.034)KEF	3	6647	2543	406	406	1049	1204	3073	Remodeling and spacing factor 1	RSF1	Q96T23	VKGPLCKSVTPTKEF-p	1	-3.15036	-3.12579	-3.47724	-3.33166	-3.4304	-3.20218	-3.4419	-3.2354	-3.3684	-3.51878	0.9039606923516414	-0.0502422	0.6244159488850816
P46100	677	P46100	P46100	Transcriptional regulator ATRX	ATRX	sp|P46100|ATRX_HUMAN Transcriptional regulator ATRX OS=Homo sapiens OX=9606 GN=ATRX PE=1 SV=6	0.999464	5.83e-5	33.0154	3.749999999999998e-145	197.81	S	TPLRRPTETNPVTSNSDEECNETVKEKQKLS	RRPTETNPVTSNS(0.999)DEECNETVKEKQKL	5	2006	900	677	677	7253	8318	21077;21078;21080;21081	Transcriptional regulator ATRX	ATRX	P46100	TNPVTSNSDEECNET-p	1	-3.32107	-3.01794	-3.55632	-3.49244	-3.46192	-3.02047	-3.13696	-3.56789	-3.30507	-3.48265	0.9039606923516414	0.0673297	0.6245663083352919
Q8WVT3	276	Q8WVT3	Q8WVT3	Trafficking protein particle complex subunit 12	TRAPPC12	sp|Q8WVT3|TPC12_HUMAN Trafficking protein particle complex subunit 12 OS=Homo sapiens OX=9606 GN=TRAPPC12 PE=1 SV=3	1	0	117.942	1.04e-109	182.37	S	EPVAMRGPQAAAPPASPEPFAHIQAVFAGSD	RGPQAAAPPAS(1)PEPF	2	5870	2265	276	276	6749	7741	19605;19606;19607;19608;19609	Trafficking protein particle complex subunit 12	TRAPPC12	Q8WVT3	QAAAPPASPEPFAHI-p	1	-3.33407	-3.28274	-3.43959	-3.28511	-3.35548	-3.27171	-3.33334	-3.27936	-3.30544	-3.34034	0.9039606923516414	0.033357	0.6247911952368586
Q9Y4H2	823	Q9Y4H2	Q9Y4H2	Insulin receptor substrate 2	IRS2	sp|Q9Y4H2|IRS2_HUMAN Insulin receptor substrate 2 OS=Homo sapiens OX=9606 GN=IRS2 PE=1 SV=2	1	1.25e-8	65.8998	2.0900000000000002e-36	134.91	Y	RSYKAPYTCGGDSDQYVLMSSPVGRILEEER	TCGGDSDQY(1)VLM	2	11458	3305	823	823	9500	10949	28183	Insulin receptor substrate 2	IRS2	Q9Y4H2	CGGDSDQYVLMSSPV-p	1	-3.7667	-3.14173	-3.04394	-3.20087	-3.38816	-4.27274	-3.55684	-2.94501	-3.11951	-3.23673	0.9039606923516414	-0.117883	0.6248234248908464
Q8IWI9	3059	Q8IWI9	Q8IWI9	MAX gene-associated protein	MGA	sp|Q8IWI9|MGAP_HUMAN MAX gene-associated protein OS=Homo sapiens OX=9606 GN=MGA PE=1 SV=4	0.916428	0.0132969	13.5391	2.03e-6	103.88	S	PTLAPVVAKLGNSGASPSSAGK_________	GNS(0.041)GAS(0.916)PS(0.036)S(0.007)AGK	2	5287	2053	3059	3059	2829	3255	8388;8389;8391	MAX gene-associated protein	MGA	Q8IWI9	KLGNSGASPSSAGK_-p	1	-3.31437	-3.19214	-3.41403	-3.3826	-3.46405	-3.0732	-3.23311	-3.28447	-3.35528	-3.56945	0.9039606923516414	0.0503361	0.6248580324467959
O14639	473	O14639	O14639	Actin-binding LIM protein 1	ABLIM1	sp|O14639|ABLM1_HUMAN Actin-binding LIM protein 1 OS=Homo sapiens OX=9606 GN=ABLIM1 PE=1 SV=3	0.999935	6.08e-6	42.2368	1.53e-9	136.33	S	SPVYSRHSYTPTTSRSPQHFHRPGNEPSSGR	TPTTSRS(1)PQHF	3	254	96	473	473	8773;9827	10092;11323	25747;29033;29034;29035;29036;29037;29038	Actin-binding LIM protein 1	ABLIM1	O14639	YTPTTSRSPQHFHRP-p	1	-3.08083	-3.10631	-4.02657	-3.42117	-3.44102	-2.87038	-2.99759	-3.8204	-3.44403	-3.40704	0.9039606923516414	0.10729302969896892	0.6249301136670011
Q14444	335	Q14444	Q14444	Caprin-1	CAPRIN1	sp|Q14444|CAPR1_HUMAN Caprin-1 OS=Homo sapiens OX=9606 GN=CAPRIN1 PE=1 SV=2	0.760343	0.0462818	5.0142	4.13e-15	112.15	S	TVEVVNSLQQQPQAASPSVPEPHSLTPVAQA	QQQPQAAS(0.76)PS(0.24)VPEPHSL	2	3558	1490	335	335	6246	7180	18147	Caprin-1	CAPRIN1	Q14444	QQQPQAASPSVPEPH-p	1	-3.57232	-3.19678	-2.92265	-3.61204	-3.21764	-3.23721	-3.32014	-3.09815	-4.09779	-3.26047	0.9039606923516414	-0.0984648	0.6249792148266147
Q9HCU4	2656	Q9HCU4	Q9HCU4	Cadherin EGF LAG seven-pass G-type receptor 2	CELSR2	sp|Q9HCU4|CELR2_HUMAN Cadherin EGF LAG seven-pass G-type receptor 2 OS=Homo sapiens OX=9606 GN=CELSR2 PE=1 SV=1	0.996432	4.54829e-4	27.0566	5.75e-5	85.731	Y	TSSYNCPSPYADGRLYQPYGDSAGSLHSTSR	NCPS(0.002)PY(0.002)ADGRLY(0.996)	2	11410	2876	2656	2656	5463	6286	15890	Cadherin EGF LAG seven-pass G-type receptor 2	CELSR2	Q9HCU4	PYADGRLYQPYGDSA-p	1	-3.6935	-3.37128	-3.70636	-3.04007	-3.05638	-3.42269	-3.32885	-3.29135	-3.29432	-3.17364	0.9039606923516414	0.0713466	0.6250611205202488
A1L390	614	A1L390	A1L390	Pleckstrin homology domain-containing family G member 3	PLEKHG3	sp|A1L390|PKHG3_HUMAN Pleckstrin homology domain-containing family G member 3 OS=Homo sapiens OX=9606 GN=PLEKHG3 PE=1 SV=1	0.998657	1.60934e-4	28.5154	2.65e-38	146.45	S	LDQASVIAERFVSSFSRRSSVAQEDSKSSGF	S(0.999)RRS(0.046)S(0.955)VAQEDSKSSGF	3	35	13	614	614	8842;10693	10172;10173;12315	25981;25982;25983;25984;31563;31564	Pleckstrin homology domain-containing family G member 3	PLEKHG3	A1L390	ERFVSSFSRRSSVAQ-p	1	-3.37533	-3.92739	-2.99696	-3.54254	-3.20597	-3.68328	-3.50284	-2.76598	-3.46716	-3.12079	0.9039606923516414	0.1016251879339456	0.6250873046857655
P06737	15	P06737	P06737	Glycogen phosphorylase, liver form	PYGL	sp|P06737|PYGL_HUMAN Glycogen phosphorylase, liver form OS=Homo sapiens OX=9606 GN=PYGL PE=1 SV=4	0.941467	0.00898903	12.064	3.35e-5	50.413	S	_MAKPLTDQEKRRQISIRGIVGVENVAELKK	T(0.059)DQEKRRQIS(0.941)IRGIVGVENVAEL	4	1204	462	15	15	9524	10977	28240	Glycogen phosphorylase, liver form	PYGL	P06737	QEKRRQISIRGIVGV-p	1	-3.66035	-3.13372	-3.36576	-3.53842	-3.12411	-3.29007	-3.24774	-3.42726	-3.46575	-3.0804	0.9039606923516414	0.0622278	0.6251706850051832
Q9C0C2	741	Q9C0C2	Q9C0C2	182 kDa tankyrase-1-binding protein	TNKS1BP1	sp|Q9C0C2|TB182_HUMAN 182 kDa tankyrase-1-binding protein OS=Homo sapiens OX=9606 GN=TNKS1BP1 PE=1 SV=4	0.565355	0.0931113	0	0.00838347	40.589	S	KDLQSEFGITGDPQPSSFSPSSWCQGASQDY	GIT(0.005)GDPQPS(0.565)S(0.565)FS(0.565)PS(0.164)S(0.135)W	2	7004	2717	741	741	2673	3070;3071	7904	182 kDa tankyrase-1-binding protein	TNKS1BP1	Q9C0C2	ITGDPQPSSFSPSSW-p	2	-2.97357	-4.35508	-3.35712	-2.34196	-4.07779	-2.90746	-2.92122	-5.35258	-2.95841	-4.28356	0.9039606923516414	-0.263542	0.6252638260413164
Q9C0C2	742	Q9C0C2	Q9C0C2	182 kDa tankyrase-1-binding protein	TNKS1BP1	sp|Q9C0C2|TB182_HUMAN 182 kDa tankyrase-1-binding protein OS=Homo sapiens OX=9606 GN=TNKS1BP1 PE=1 SV=4	0.565355	0.0931539	0	0.00838347	40.589	S	DLQSEFGITGDPQPSSFSPSSWCQGASQDYG	GIT(0.005)GDPQPS(0.565)S(0.565)FS(0.565)PS(0.164)S(0.135)W	2	7005	2717	742	742	2673	3070;3071	7904	182 kDa tankyrase-1-binding protein	TNKS1BP1	Q9C0C2	TGDPQPSSFSPSSWC-p	2	-2.97357	-4.35508	-3.35712	-2.34196	-4.07779	-2.90746	-2.92122	-5.35258	-2.95841	-4.28356	0.9039606923516414	-0.263542	0.6252638260413164
Q9C0C2	744	Q9C0C2	Q9C0C2	182 kDa tankyrase-1-binding protein	TNKS1BP1	sp|Q9C0C2|TB182_HUMAN 182 kDa tankyrase-1-binding protein OS=Homo sapiens OX=9606 GN=TNKS1BP1 PE=1 SV=4	0.969925	0.00431499	15.2298	4.24e-13	105	S	QSEFGITGDPQPSSFSPSSWCQGASQDYGLG	GITGDPQPSS(0.001)FS(0.97)PS(0.029)SW	2	7006	2717	744	744	2673	3070;3071	7901;7902;7903;7904	182 kDa tankyrase-1-binding protein	TNKS1BP1	Q9C0C2	DPQPSSFSPSSWCQG-p	2	-2.97357	-4.35508	-3.35712	-2.34196	-4.07779	-2.90746	-2.92122	-5.35258	-2.95841	-4.28356	0.9039606923516414	-0.263542	0.6252638260413164
P46821	1797	P46821	P46821	Microtubule-associated protein 1B;MAP1B heavy chain;MAP1 light chain LC1	MAP1B	sp|P46821|MAP1B_HUMAN Microtubule-associated protein 1B OS=Homo sapiens OX=9606 GN=MAP1B PE=1 SV=2	0.654754	0.0666308	7.0675	0.00271291	59.931	S	SDISPLTPRESSPLYSPTFSDSTSAVKEKTA	T(0.051)PRES(0.129)S(0.129)PLY(0.032)S(0.655)PT(0.005)F	2	2102	914	1797	1797	9812;10856	11304;12499	28987	Microtubule-associated protein 1B	MAP1B	P46821	RESSPLYSPTFSDST-p	1	-3.3851	-3.45215	-3.28313	-3.34233	-3.29239	-3.34623	-3.43391	-3.00497	-3.43343	-3.29998	0.9039606923516414	0.0473159	0.6252852896866044
P06400	778	P06400	P06400	Retinoblastoma-associated protein	RB1	sp|P06400|RB_HUMAN Retinoblastoma-associated protein OS=Homo sapiens OX=9606 GN=RB1 PE=1 SV=2	0.556143	0.0964421	2.45792	1.79e-20	120.6	T	RLKTNILQYASTRPPTLSPIPHIPRSPYKFP	AS(0.064)T(0.064)RPPT(0.556)LS(0.316)PIPHIPRS(0.995)PY(0.005)	4	9122	456	778	778	884	1015;1016	2592	Retinoblastoma-associated protein	RB1	P06400	YASTRPPTLSPIPHI-p	2	-3.79228	-3.57688	-3.22122	-3.12768	-2.81592	-3.73054	-3.70041	-3.3174	-3.23861	-3.03687	0.9039606923516414	-0.0979728	0.625325
O75376	1592	O75376	O75376	Nuclear receptor corepressor 1	NCOR1	sp|O75376|NCOR1_HUMAN Nuclear receptor corepressor 1 OS=Homo sapiens OX=9606 GN=NCOR1 PE=1 SV=2	0.974295	0.00367475	16.0809	7.770000000000001e-75	198.74	S	ALDPAAAAYLFQRQLSPTPGYPSQYQLYAME	QRQLS(0.974)PT(0.024)PGY(0.002)PSQY	2	786	287	1592	1592	6305	7246	18326;18327;18328;18329;18330;18331	Nuclear receptor corepressor 1	NCOR1	O75376	YLFQRQLSPTPGYPS-p	1	-3.3611	-3.12714	-3.47084	-3.28493	-3.2769	-3.2266	-3.28393	-3.43911	-3.3465	-3.43827	0.9039606923516414	-0.0426992	0.6253367150492244
P48681	311	P48681	P48681	Nestin	NES	sp|P48681|NEST_HUMAN Nestin OS=Homo sapiens OX=9606 GN=NES PE=1 SV=2	0.997831	2.74072e-4	32.4438	0.00625942	43.696	S	SLEVATYRTLLEAENSRLQTPGGGSKTSLSF	EAENS(0.998)RLQT(0.965)PGGGS(0.013)KT(0.013)S(0.013)L	3	2168	928	311	311	1642;4953	1882;1884;5685;5686	4802;4810	Nestin	NES	P48681	TLLEAENSRLQTPGG-p	2	-3.4637	-4.57218	-2.88866	-2.80364	-3.02955	-4.00813	-4.51153	-2.80061	-3.14371	-3.26625	0.9039606923516414	-0.194499	0.6256120533263128
Q8WX93	423	Q8WX93	Q8WX93	Palladin	PALLD	sp|Q8WX93|PALLD_HUMAN Palladin OS=Homo sapiens OX=9606 GN=PALLD PE=1 SV=3	0.999381	7.08e-5	32.6058	3.2e-256	250.57	S	TAVIQPLSVPVQQVHSPTSYLCRPDGTTTAY	SVPVQQVHS(0.999)PT(0.001)SY	2	5906	2273	423	423	9372	10806	27769;27770;27771;27772;27773;27774	Palladin	PALLD	Q8WX93	VPVQQVHSPTSYLCR-p	1	-3.17368	-3.16526	-3.53851	-3.55324	-3.41332	-2.98	-3.11341	-3.54826	-3.42249	-3.44919	0.9039606923516414	0.0661289	0.6258392678663255
Q8N344	11	Q8N344	Q8N344	Mesoderm induction early response protein 2	MIER2	sp|Q8N344|MIER2_HUMAN Mesoderm induction early response protein 2 OS=Homo sapiens OX=9606 GN=MIER2 PE=1 SV=2	0.996728	4.11528e-4	24.8376	0.0014729	52.265	S	_____MAEASSLGRQSPRVVSCLEHSLCPGE	GRQS(0.997)PRVVS(0.003)CL	3	5446	2114	11	11	2993	3451	8876	Mesoderm induction early response protein 2	MIER2	Q8N344	ASSLGRQSPRVVSCL-p	1	-3.32102	-3.15856	-3.55494	-3.38403	-3.33346	-3.11603	-3.37233	-3.25202	-3.4221	-3.3554	0.9039606923516414	0.0468278	0.6259250963139589
Q9HCD6	1564	Q9HCD6	Q9HCD6	Protein TANC2	TANC2	sp|Q9HCD6|TANC2_HUMAN Protein TANC2 OS=Homo sapiens OX=9606 GN=TANC2 PE=1 SV=3	0.882363	0.0192279	11.293	3.8e-5	82.85	Y	ESMSVYRSQSGSPVRYQQETSVSQLPGRPKS	RSQS(0.052)GS(0.066)PVRY(0.882)	3	11403	2863	1564	1564	7434	8541;8542	21664	Protein TANC2	TANC2	Q9HCD6	QSGSPVRYQQETSVS-p	1	-3.43272	-3.88358	-3.1809	-3.50955	-3.00733	-3.39135	-3.76465	-2.83116	-3.3978	-3.14655	0.9039606923516414	0.0965155	0.6260019240202596
Q96PK6	256	Q96PK6	Q96PK6	RNA-binding protein 14	RBM14	sp|Q96PK6|RBM14_HUMAN RNA-binding protein 14 OS=Homo sapiens OX=9606 GN=RBM14 PE=1 SV=2	0.997473	3.15163e-4	27.2931	8.870000000000001e-27	124.46	S	PSVSLGAAYRAQPSASLGVGYRTQPMTAQAA	RAQPS(0.001)AS(0.997)LGVGY(0.002)	2	6516	2493	256	256	6528	7490	18970;18971;18972;18973;18974	RNA-binding protein 14	RBM14	Q96PK6	YRAQPSASLGVGYRT-p	1	-3.88592	-3.83929	-3.18363	-3.26888	-3.07861	-3.84352	-3.88534	-3.11718	-3.17482	-2.58206	0.9039606923516414	0.13068334878923293	0.626117
P48681	1585	P48681	P48681	Nestin	NES	sp|P48681|NEST_HUMAN Nestin OS=Homo sapiens OX=9606 GN=NES PE=1 SV=2	0.999832	1.74e-5	37.7429	2.06e-62	154.81	S	VSEGDRGSPFQEEEGSALKTSWAGAPVHLGQ	VSEGDRGSPFQEEEGS(1)AL	2	2212	928	1585	1585	10652;10653	12267;12269;12270	31421;31424;31435;31450	Nestin	NES	P48681	PFQEEEGSALKTSWA-p	1	-3.51072	-3.52718	-3.18096	-3.12263	-3.17163	-3.66339	-3.80144	-3.0698	-3.11682	-3.25913	0.9039606923516414	-0.0794955	0.6261292542586434
Q96S94	338	Q96S94	Q96S94	Cyclin-L2	CCNL2	sp|Q96S94|CCNL2_HUMAN Cyclin-L2 OS=Homo sapiens OX=9606 GN=CCNL2 PE=1 SV=1	0.937622	0.0096572	11.7691	7.20496e-4	66.501	S	LDGTSGFSPAPKLVESPKEGKGSKPSPLSVK	SPAPKLVES(0.938)PKEGKGS(0.066)KPS(0.996)PL	5	6625	2532	338	338	8545	9823	24974	Cyclin-L2	CCNL2	Q96S94	PAPKLVESPKEGKGS-p	2	-3.51513	-3.37096	-3.15659	-3.49778	-3.36677	-2.89748	-3.04207	-3.76623	-3.3064	-3.50505	0.9039606923516414	0.0780002	0.6261680729527388
Q96S94	348	Q96S94	Q96S94	Cyclin-L2	CCNL2	sp|Q96S94|CCNL2_HUMAN Cyclin-L2 OS=Homo sapiens OX=9606 GN=CCNL2 PE=1 SV=1	0.995928	5.28917e-4	23.6075	7.20496e-4	66.501	S	PKLVESPKEGKGSKPSPLSVKNTKRRLEGAK	SPAPKLVES(0.938)PKEGKGS(0.066)KPS(0.996)PL	5	6626	2532	348	348	8545	9823	24974	Cyclin-L2	CCNL2	Q96S94	EGKGSKPSPLSVKNT-p	2	-3.51513	-3.37096	-3.15659	-3.49778	-3.36677	-2.89748	-3.04207	-3.76623	-3.3064	-3.50505	0.9039606923516414	0.0780002	0.6261680729527388
P48681	1224	P48681	P48681	Nestin	NES	sp|P48681|NEST_HUMAN Nestin OS=Homo sapiens OX=9606 GN=NES PE=1 SV=2	0.557151	0.0961849	1.91534	1.39e-90	171.73	T	EAEEDVPPVLVSPSPTYTPILEDAPGPQPQA	VS(0.067)PS(0.358)PT(0.557)Y(0.015)T(0.003)PILEDAPGPQPQAEGSQEASW	3	9444	928	1224	1224	10678	12297	31521	Nestin	NES	P48681	VLVSPSPTYTPILED-p	1	-3.22015	-3.31186	-3.27319	-3.2198	-3.48467	-3.77033	-3.28106	-3.35139	-3.17939	-3.2194	0.9039606923516414	-0.058379	0.6261938327225676
Q96JA1	1046	Q96JA1	Q96JA1	Leucine-rich repeats and immunoglobulin-like domains protein 1	LRIG1	sp|Q96JA1|LRIG1_HUMAN Leucine-rich repeats and immunoglobulin-like domains protein 1 OS=Homo sapiens OX=9606 GN=LRIG1 PE=1 SV=2	0.999824	1.84e-5	37.5986	7.8e-71	208.23	S	PDSTELQPASSLTSGSPERAEAQYLLVSNGH	TSGS(1)PERAEAQY	2	6336	2440	1046	1046	9988	11521	29548;29549;29550;29551;29552;29553	Leucine-rich repeats and immunoglobulin-like domains protein 1	LRIG1	Q96JA1	ASSLTSGSPERAEAQ-p	1	-3.35536	-3.40581	-3.50637	-3.16509	-3.30849	-3.35851	-3.44276	-3.21824	-3.16082	-3.33947	0.9039606923516414	0.0442642	0.6262166450524504
Q9NZN5	309	Q9NZN5	Q9NZN5	Rho guanine nucleotide exchange factor 12	ARHGEF12	sp|Q9NZN5|ARHGC_HUMAN Rho guanine nucleotide exchange factor 12 OS=Homo sapiens OX=9606 GN=ARHGEF12 PE=1 SV=1	0.98502	0.00208861	21.3063	4.54e-12	92.91	S	CSSGDASRPSSDNADSPKSGPKERIYLEENP	GRTDCSSGDASRPS(0.004)S(0.004)DNADS(0.985)PKS(0.007)GPKERIY	5	7730	3004	309	309	3013	3474	8920;8921;8922	Rho guanine nucleotide exchange factor 12	ARHGEF12	Q9NZN5	PSSDNADSPKSGPKE-p	1	-3.24229	-2.94919	-3.71037	-3.47218	-3.66275	-2.81278	-3.05899	-3.70543	-3.30358	-3.65965	0.9039606923516414	0.0992712	0.626272
P21127	589	P21127	P21127	Cyclin-dependent kinase 11B	CDK11B	sp|P21127|CD11B_HUMAN Cyclin-dependent kinase 11B OS=Homo sapiens OX=9606 GN=CDK11B PE=1 SV=4	0.999983	1.41e-6	47.7357	2.02e-28	130.98	S	GILKVGDFGLAREYGSPLKAYTPVVVTLWYR	GLAREYGS(1)PL	2	1546	669	589	589	686;2727;3081	790;3137;3549	1969;1970;8065;8066;8067;8068;8069;9099	Cyclin-dependent kinase 11B	CDK11B	P21127	GLAREYGSPLKAYTP-p	1	-3.2108	-3.33662	-3.34296	-3.37149	-3.45226	-3.19934	-3.30427	-3.25997	-3.36688	-3.39519	0.9039606923516414	0.0376938	0.6262958643010317
Q9UQ88	577	Q9UQ88	Q9UQ88	Cyclin-dependent kinase 11A	CDK11A	sp|Q9UQ88|CD11A_HUMAN Cyclin-dependent kinase 11A OS=Homo sapiens OX=9606 GN=CDK11A PE=1 SV=4	0.999999	6.98e-8	58.6246	2.02e-28	130.98	S	GILKVGDFGLAREYGSPLKAYTPVVVTQWYR	GS(1)PLKAY(0.117)T(0.883)PVVVTQW	2	8341	3212	577	577	686;2727;3082	790;3137;3550	1969;1970;8065;8066;8067;8068;8069;9100;9101	Cyclin-dependent kinase 11A	CDK11A	Q9UQ88	GLAREYGSPLKAYTP-p	1	-3.2108	-3.33662	-3.34296	-3.37149	-3.45226	-3.19934	-3.30427	-3.25997	-3.36688	-3.39519	0.9039606923516414	0.0376938	0.6262958643010317
Q9BW71	87	Q9BW71	Q9BW71	HIRA-interacting protein 3	HIRIP3	sp|Q9BW71|HIRP3_HUMAN HIRA-interacting protein 3 OS=Homo sapiens OX=9606 GN=HIRIP3 PE=1 SV=3	0.999518	5.28e-5	32.0274	0.00385231	42.659	S	KLDLTKKGKRPPTPCSDPERKRFRFNSESES	DLT(0.232)KKGKRPPT(0.769)PCS(1)DPERKRF	7	6874	2660	87	87	1394	1603	4081	HIRA-interacting protein 3	HIRIP3	Q9BW71	KRPPTPCSDPERKRF-p	2	-3.17047	-3.27319	-3.52188	-3.49748	-3.43069	-2.96946	-2.96799	-3.71037	-3.3552	-3.51357	0.9041875350747308	0.075421	0.626644
Q9BW71	84	Q9BW71	Q9BW71	HIRA-interacting protein 3	HIRIP3	sp|Q9BW71|HIRP3_HUMAN HIRA-interacting protein 3 OS=Homo sapiens OX=9606 GN=HIRIP3 PE=1 SV=3	0.76891	0.0446427	5.21822	0.00385231	42.659	T	REDKLDLTKKGKRPPTPCSDPERKRFRFNSE	DLT(0.232)KKGKRPPT(0.769)PCS(1)DPERKRF	7	10533	2660	84	84	1394	1603	4081	HIRA-interacting protein 3	HIRIP3	Q9BW71	KKGKRPPTPCSDPER-p	2	-3.17047	-3.27319	-3.52188	-3.49748	-3.43069	-2.96946	-2.96799	-3.71037	-3.3552	-3.51357	0.9041875350747308	0.075421	0.626644
Q14195	522	Q14195	Q14195	Dihydropyrimidinase-related protein 3	DPYSL3	sp|Q14195|DPYL3_HUMAN Dihydropyrimidinase-related protein 3 OS=Homo sapiens OX=9606 GN=DPYSL3 PE=1 SV=1	0.995454	5.89414e-4	23.4036	1.4199999999999994e-161	218.79	S	TTTPKGGTPAGSARGSPTRPNPPVRNLHQSG	DGPVFDLTTTPKGGT(1)PAGS(1)ARGS(0.995)PT(0.005)RPNPPVRNL	5	3518	1481	522	522	1248;1399;1400	1429;1430;1431;1432;1609;1610	3610;3613;3614;3615;3617;3618;3621;3623;3625;3626;3628;3629;3630;3631;3632;3633;4090;4091;4092;4093	Dihydropyrimidinase-related protein 3	DPYSL3	Q14195	PAGSARGSPTRPNPP-p	2	-3.11592	-3.77903	-3.09833	-3.26869	-3.24872	-3.50927	-3.60919	-3.19233	-3.41177	-3.14627	0.9043464511684196	-0.0716291	0.626933
Q13884	389	Q13884	Q13884	Beta-1-syntrophin	SNTB1	sp|Q13884|SNTB1_HUMAN Beta-1-syntrophin OS=Homo sapiens OX=9606 GN=SNTB1 PE=1 SV=3	0.999152	9.69e-5	30.7105	5.03e-7	92.31	S	PLLATRLVHSGPGKGSPQAGVDLSFATRTGT	VHS(0.001)GPGKGS(0.999)PQAGVDL	3	3433	1451	389	389	10356;10357	11927;11928	30629;30630;30631;30632;30633;30634	Beta-1-syntrophin	SNTB1	Q13884	HSGPGKGSPQAGVDL-p	1	-3.56856	-3.26978	-3.70865	-3.18729	-3.1421	-3.32106	-3.25062	-3.70325	-3.0509	-3.18544	0.9043464511684196	0.0730244	0.6269519827269613
Q8TER5	401	Q8TER5	Q8TER5	Rho guanine nucleotide exchange factor 40	ARHGEF40	sp|Q8TER5|ARH40_HUMAN Rho guanine nucleotide exchange factor 40 OS=Homo sapiens OX=9606 GN=ARHGEF40 PE=1 SV=3	0.994938	6.58402e-4	23.0817	1.75e-18	96.887	S	AGRGALSRGGDSAPLSPGDKEDASHQEALGN	SRGGDSAPLS(0.995)PGDKEDAS(0.005)HQEAL	4	5765	2234	401	401	8758	10079	25712;25713;25714	Rho guanine nucleotide exchange factor 40	ARHGEF40	Q8TER5	GGDSAPLSPGDKEDA-p	1	-3.22894	-3.48953	-3.24053	-3.31955	-3.23774	-3.48291	-3.49803	-3.05734	-3.30755	-3.42275	0.9043464511684196	-0.0504553	0.6270402585868614
Q92621	1167	Q92621	Q92621	Nuclear pore complex protein Nup205	NUP205	sp|Q92621|NU205_HUMAN Nuclear pore complex protein Nup205 OS=Homo sapiens OX=9606 GN=NUP205 PE=1 SV=3	0.878124	0.0201207	8.57637	0	256.35	S	YSDGEGGIEDENRSVSGFLHFDTATKVRRKI	SDGEGGIEDENRS(0.122)VS(0.878)GF	2	6006	2309	1167	1167	7809;7810	8983;8984	22837;22840	Nuclear pore complex protein Nup205	NUP205	Q92621	EDENRSVSGFLHFDT-p	1	-3.15616	-3.18807	-3.40053	-3.35624	-3.41802	-3.21084	-3.52819	-3.25206	-3.32594	-3.42925	0.9044043622760372	-0.045454	0.6271758435030197
P08559;P29803	301;299	P08559	P08559	Pyruvate dehydrogenase E1 component subunit alpha, somatic form, mitochondrial;Pyruvate dehydrogenase E1 component subunit alpha, testis-specific form, mitochondrial	PDHA1;PDHA2	sp|P08559|ODPA_HUMAN Pyruvate dehydrogenase E1 component subunit alpha, somatic form, mitochondrial OS=Homo sapiens OX=9606 GN=PDHA1 PE=1 SV=3;sp|P29803|ODPAT_HUMAN Pyruvate dehydrogenase E1 component subunit alpha, testis-specific form, mitochondrial OS=H	0.959769	0.00595289	13.8985	5.58e-37	134.75	Y	TYRYHGHSMSDPGVSYRTREEIQEVRSKSDP	HGHS(0.038)MS(0.962)DPGVS(0.04)Y(0.96)	2	11075	493	301	301	3306;7636	3804;3805;3806;3807;8778;8779;8780;8781	9818;22286;22288	Pyruvate dehydrogenase E1 component subunit alpha, somatic form, mitochondrial	PDHA1	P08559	MSDPGVSYRTREEIQ-p	2	-2.78393	-2.9145	-4.15214	-3.40783	-4.55941	-2.64851	-2.98789	-4.0041	-2.97331	-4.20818	0.9050205171450044	0.19915879797876104	0.6277767654987947
Q13098	474	Q13098	Q13098	COP9 signalosome complex subunit 1	GPS1	sp|Q13098|CSN1_HUMAN COP9 signalosome complex subunit 1 OS=Homo sapiens OX=9606 GN=GPS1 PE=1 SV=4	0.499995	0.128574	0	4.9099999999999996e-06	79.408	S	VLRNQIHVKSPPREGSQGELTPANSQSRMST	RNQIHVKS(0.5)PPREGS(0.5)QGELTPANSQSRM	5	3209	1371	474	474	7048	8083	20473	COP9 signalosome complex subunit 1	GPS1	Q13098	KSPPREGSQGELTPA-p	1	-3.2041	-3.21665	-3.3798	-3.47624	-3.48475	-3.16706	-3.22392	-3.25356	-3.31436	-3.55764	0.9050205171450044	0.0489993	0.6278549136439963
P78559	1288	P78559	P78559	Microtubule-associated protein 1A;MAP1A heavy chain;MAP1 light chain LC2	MAP1A	sp|P78559|MAP1A_HUMAN Microtubule-associated protein 1A OS=Homo sapiens OX=9606 GN=MAP1A PE=1 SV=6	0.999586	4.57e-5	34.5182	0	316.02	S	YSAQTDITDDSLDRKSPASSFSHSTPSGNGK	SAQTDITDDSLDRKS(1)PASSF	2	2687	1206	1288	1288	7730	8891	22586;22587;22588;22589;22591;22592	Microtubule-associated protein 1A	MAP1A	P78559	DDSLDRKSPASSFSH-p	1	-3.60228	-3.61549	-3.32354	-3.22042	-3.08415	-3.52617	-3.40419	-3.3985	-3.17375	-3.01075	0.9050205171450044	0.0665032	0.6278896169914955
O60244	1051	O60244	O60244	Mediator of RNA polymerase II transcription subunit 14	MED14	sp|O60244|MED14_HUMAN Mediator of RNA polymerase II transcription subunit 14 OS=Homo sapiens OX=9606 GN=MED14 PE=1 SV=2	0.790698	0.0406136	6.33607	1.42e-13	97.271	S	PSMMHTQSPGNLHAASSPSGALRAPSPASFV	HTQSPGNLHAAS(0.791)S(0.184)PS(0.025)GAL	3	592	222	1051	1051	3520	4062;4063	10465;10466;10468	Mediator of RNA polymerase II transcription subunit 14	MED14	O60244	PGNLHAASSPSGALR-p	1	-3.27833	-3.67359	-3.16193	-3.36907	-3.33474	-3.33435	-3.45542	-2.94985	-3.42231	-3.35212	0.905109	0.0607206	0.6282177140116808
Q86UU0	997	Q86UU0	Q86UU0	B-cell CLL/lymphoma 9-like protein	BCL9L	sp|Q86UU0|BCL9L_HUMAN B-cell CLL/lymphoma 9-like protein OS=Homo sapiens OX=9606 GN=BCL9L PE=1 SV=1	0.828469	0.0317043	6.72016	1.46e-7	88.842	S	SLSVRSPTGSPSRLKSPSMAVPSPGWVASPK	S(0.311)VRS(0.465)PT(0.547)GS(0.593)PS(0.093)RLKS(0.828)PS(0.155)MAVPS(0.007)PGW	3	5079	1987	997	997	9384	10819	27801;27802	B-cell CLL/lymphoma 9-like protein	BCL9L	Q86UU0	GSPSRLKSPSMAVPS-p	3	-3.37582	-3.31613	-3.33557	-3.20065	-3.29256	-3.39105	-3.25252	-3.58613	-3.24962	-3.25535	0.905109	-0.0427885	0.6282308032817758
Q96K83	875	Q96K83	Q96K83	Zinc finger protein 521	ZNF521	sp|Q96K83|ZN521_HUMAN Zinc finger protein 521 OS=Homo sapiens OX=9606 GN=ZNF521 PE=1 SV=1	0.997832	2.7339e-4	30.2511	1.76e-19	102.27	S	TLLTNSQESHNSHDGSEEDVDTSEPMYGCDI	TNSQESHNSHDGS(0.998)EEDVDT(0.001)S(0.001)EPM	3	6421	2459	875	875	9781	11268	28913	Zinc finger protein 521	ZNF521	Q96K83	SHNSHDGSEEDVDTS-p	1	-3.33841	-3.50173	-3.32924	-3.44107	-3.38155	-3.93952	-3.49901	-2.7143	-3.24353	-3.13608	0.905109	0.0919107	0.6282377717342575
P11532	3623	P11532	P11532	Dystrophin	DMD	sp|P11532|DMD_HUMAN Dystrophin OS=Homo sapiens OX=9606 GN=DMD PE=1 SV=3	0.976707	0.00323465	16.3463	9.5e-5	82.645	S	GTTVSSPSTSLQRSDSSQPMLLRVVGSQTSD	QRS(0.001)DS(0.977)S(0.023)QPM	2	1355	557	3623	3623	6322	7267;7268	18400;18402	Dystrophin	DMD	P11532	TSLQRSDSSQPMLLR-p	1	-4.07421	-3.76572	-3.14101	-3.19047	-3.08928	-3.94191	-3.80064	-2.76333	-3.12143	-2.96927	0.905231	0.13282028628637832	0.6284176264751753
Q8IWE5	441	Q8IWE5	Q8IWE5	Pleckstrin homology domain-containing family M member 2	PLEKHM2	sp|Q8IWE5|PKHM2_HUMAN Pleckstrin homology domain-containing family M member 2 OS=Homo sapiens OX=9606 GN=PLEKHM2 PE=1 SV=2	0.767376	0.0449213	5.18353	4.15e-24	116.99	S	WCSRAEPPDQSFRTGSPGDAPERPPLCDFSE	RT(0.233)GS(0.767)PGDAPERPPLCDFSEGL	3	5282	2052	441	441	7515	8641	21955;21956	Pleckstrin homology domain-containing family M member 2	PLEKHM2	Q8IWE5	DQSFRTGSPGDAPER-p	1	-3.46433	-3.4854	-3.33129	-3.33466	-3.12312	-3.33475	-3.37073	-3.19672	-3.38317	-3.23564	0.905693	0.0435575	0.6288872463093946
Q96N67	414	Q96N67	Q96N67	Dedicator of cytokinesis protein 7	DOCK7	sp|Q96N67|DOCK7_HUMAN Dedicator of cytokinesis protein 7 OS=Homo sapiens OX=9606 GN=DOCK7 PE=1 SV=4	0.997921	2.65344e-4	27.361	4.1699999999999976e-180	236.73	S	AWTAIHLMNIVSSAGSLERDSTEVEISTGER	NIVSS(0.002)AGS(0.998)LERDSTEVEISTGERKGSW	4	6476	2480	414	414	5588	6428	16215;16216	Dedicator of cytokinesis protein 7	DOCK7	Q96N67	NIVSSAGSLERDSTE-p	1	-3.41647	-3.14762	-3.59701	-3.43101	-3.2982	-2.9009	-3.04249	-3.66598	-3.46534	-3.44374	0.905693	0.0743706	0.6289295420430987
Q86SQ0	157	Q86SQ0	Q86SQ0	Pleckstrin homology-like domain family B member 2	PHLDB2	sp|Q86SQ0|PHLB2_HUMAN Pleckstrin homology-like domain family B member 2 OS=Homo sapiens OX=9606 GN=PHLDB2 PE=1 SV=2	0.993984	7.7523e-4	22.8319	3.82e-6	83.087	S	LSEKPPYSKYSSRHKSHDNVYSLGGLEGRKA	SSRHKS(0.994)HDNVY(0.005)	4	5036	1968	157	157	9072	10442	26755;26756;26757;26758;26759	Pleckstrin homology-like domain family B member 2	PHLDB2	Q86SQ0	KYSSRHKSHDNVYSL-p	1	-3.12881	-3.65546	-3.35176	-3.66411	-3.10206	-3.25743	-3.55997	-3.15881	-3.56741	-2.97335	0.905783	0.0770442	0.6290875741818331
O60716	288	O60716	O60716	Catenin delta-1	CTNND1	sp|O60716|CTND1_HUMAN Catenin delta-1 OS=Homo sapiens OX=9606 GN=CTNND1 PE=1 SV=1	1	0	117.251	4.69e-6	117.25	S	HRFHPEPYGLEDDQRSMGYDDLDYGMMSDYG	GLEDDQRS(1)M	2	677	249	288	288	2735	3145	8089;8090;8091;8092	Catenin delta-1	CTNND1	O60716	GLEDDQRSMGYDDLD-p	1	-2.88294	-3.34238	-3.55375	-3.49283	-3.25575	-3.636	-3.56464	-2.87888	-3.57554	-3.28794	0.906132	-0.083069	0.6296597400228738
Q96S66	532	Q96S66	Q96S66	Chloride channel CLIC-like protein 1	CLCC1	sp|Q96S66|CLCC1_HUMAN Chloride channel CLIC-like protein 1 OS=Homo sapiens OX=9606 GN=CLCC1 PE=1 SV=1	1	6.87e-10	76.8434	1.81e-17	114.49	S	LKSEAAGSPDQGSTYSPARGVAGPRGQDPVS	S(1)PARGVAGPRGQDPVS(0.159)S(0.841)PCG	3	6622	2529	532	532	8546	9824;9825	24975;24976;24977	Chloride channel CLIC-like protein 1	CLCC1	Q96S66	PDQGSTYSPARGVAG-p	2	-3.27306	-3.28622	-3.42098	-3.37741	-3.46567	-3.04871	-3.29909	-3.11779	-3.28702	-3.75935	0.906132	0.0622739	0.629677
Q96S66	548	Q96S66	Q96S66	Chloride channel CLIC-like protein 1	CLCC1	sp|Q96S66|CLCC1_HUMAN Chloride channel CLIC-like protein 1 OS=Homo sapiens OX=9606 GN=CLCC1 PE=1 SV=1	0.841444	0.028425	7.24843	1.81e-17	114.49	S	PARGVAGPRGQDPVSSPCG____________	S(1)PARGVAGPRGQDPVS(0.159)S(0.841)PCG	3	6623	2529	548	548	8546	9824;9825	24977	Chloride channel CLIC-like protein 1	CLCC1	Q96S66	RGQDPVSSPCG____-p	2	-3.27306	-3.28622	-3.42098	-3.37741	-3.46567	-3.04871	-3.29909	-3.11779	-3.28702	-3.75935	0.906132	0.0622739	0.629677
P08670	63	P08670	P08670	Vimentin	VIM	sp|P08670|VIME_HUMAN Vimentin OS=Homo sapiens OX=9606 GN=VIM PE=1 SV=4	0.97618	0.00333439	19.74	4.16e-6	81.016	T	TSRSLYASSPGGVYATRSSAVRLRSSVPGVR	ASSPGGVY(0.01)AT(0.976)RS(0.01)S(0.003)AVRL	3	9146	499	63	63	869;923	996;1059	2534;2536;2538	Vimentin	VIM	P08670	SPGGVYATRSSAVRL-p	1	-3.20568	-3.16223	-3.62672	-3.47834	-3.35575	-2.98544	-3.1573	-3.42093	-3.46455	-3.48633	0.906132	0.0628375	0.629713
Q15154	977	Q15154	Q15154	Pericentriolar material 1 protein	PCM1	sp|Q15154|PCM1_HUMAN Pericentriolar material 1 protein OS=Homo sapiens OX=9606 GN=PCM1 PE=1 SV=5	0.999075	1.09816e-4	30.3353	3.36e-5	72.644	S	DENYRPLAKTRQQNISMQRQENLRWVSELSY	AKT(0.001)RQQNIS(0.999)MQRQENL	4	3733	1549	977	977	470	535	1360	Pericentriolar material 1 protein	PCM1	Q15154	KTRQQNISMQRQENL-p	1	-3.37534	-3.37098	-3.37662	-3.09996	-3.29762	-3.22568	-3.37415	-3.2979	-3.29016	-3.55443	0.9061908585289872	-0.044356	0.6300131025992792
Q96JN0	101	Q96JN0	Q96JN0	Ligand-dependent corepressor	LCOR	sp|Q96JN0|LCOR_HUMAN Ligand-dependent corepressor OS=Homo sapiens OX=9606 GN=LCOR PE=1 SV=2	0.954558	0.00693096	13.3743	1.23e-5	61.256	S	STKKSPCAGSTSLSHSPGCSSTQGNGRPGRP	S(0.044)HS(0.955)PGCS(0.001)STQGNGRPGRPSQY	4	6396	2451	101	101	8134	9353	23734;23735	Ligand-dependent corepressor	LCOR	Q96JN0	GSTSLSHSPGCSSTQ-p	1	-3.28856	-2.81243	-3.4687	-3.51666	-3.45607	-3.19026	-2.85655	-3.47803	-3.61487	-3.88916	0.9061908585289872	-0.0972897	0.6300799427295097
Q99640	412	Q99640	Q99640	Membrane-associated tyrosine- and threonine-specific cdc2-inhibitory kinase	PKMYT1	sp|Q99640|PMYT1_HUMAN Membrane-associated tyrosine- and threonine-specific cdc2-inhibitory kinase OS=Homo sapiens OX=9606 GN=PKMYT1 PE=1 SV=1	0.97559	0.00347103	16.0684	3.05e-11	106.26	T	LAHPASWLQPLGPPATPPGSPPCSLLLDSSL	LQPLGPPAT(0.976)PPGS(0.024)PPCSL	2	10500	2578	412	412	5164	5920	15036;15037;15038	Membrane-associated tyrosine- and threonine-specific cdc2-inhibitory kinase	PKMYT1	Q99640	QPLGPPATPPGSPPC-p	1	-3.36157	-3.30948	-3.32601	-3.21671	-3.30855	-3.2091	-3.3089	-3.58609	-3.31283	-3.31205	0.9061908585289872	-0.0413298	0.6301320890894566
Q09028	417	Q09028	Q09028	Histone-binding protein RBBP4	RBBP4	sp|Q09028|RBBP4_HUMAN Histone-binding protein RBBP4 OS=Homo sapiens OX=9606 GN=RBBP4 PE=1 SV=3	0.999992	5.98e-7	51.0274	1.11e-120	219.78	S	WQMAENIYNDEDPEGSVDPEGQGS_______	QMAENIYNDEDPEGS(1)VDPEGQGS	2	3015	1329	417	417	6180	7093;7094	17930;17931;17932;17933	Histone-binding protein RBBP4	RBBP4	Q09028	NDEDPEGSVDPEGQG-p	1	-3.29258	-3.12472	-3.37022	-3.35519	-3.3753	-3.44982	-3.06121	-3.50323	-3.46183	-3.29016	0.9061908585289872	-0.0496476	0.630264
O95785	1267	O95785	O95785	Protein Wiz	WIZ	sp|O95785|WIZ_HUMAN Protein Wiz OS=Homo sapiens OX=9606 GN=WIZ PE=1 SV=2	0.672995	0.0625175	3.13658	1.05998e-4	82.908	T	QMGVTEWSVNGSPIDTLREILKKKSKPCLIK	SVNGS(0.327)PIDT(0.673)LREIL	2	9088	398	1267	1267	9356	10786	27727	Protein Wiz	WIZ	O95785	VNGSPIDTLREILKK-p	1	-3.39598	-3.09166	-3.31339	-3.51032	-3.20007	-3.18072	-3.19479	-3.7737	-3.43227	-3.24761	0.9061908585289872	-0.0635344	0.6303476269171611
Q96JM2	1166	Q96JM2	Q96JM2	Zinc finger protein 462	ZNF462	sp|Q96JM2|ZN462_HUMAN Zinc finger protein 462 OS=Homo sapiens OX=9606 GN=ZNF462 PE=1 SV=3	1	0	78.9753	2.15e-11	100.14	S	PPTAAMMRGVEGPQGSPRPPAPIQQLNRSSS	RGVEGPQGS(1)PRPPAPIQQL	3	6360	2449	1166	1166	6786	7788	19745;19746;19747	Zinc finger protein 462	ZNF462	Q96JM2	GVEGPQGSPRPPAPI-p	1	-3.41635	-3.43592	-3.35989	-3.36093	-3.18344	-3.34353	-3.51714	-3.13622	-3.39452	-3.12742	0.9061908585289872	0.0475369	0.630408
O43166	1130	O43166	O43166	Signal-induced proliferation-associated 1-like protein 1	SIPA1L1	sp|O43166|SI1L1_HUMAN Signal-induced proliferation-associated 1-like protein 1 OS=Homo sapiens OX=9606 GN=SIPA1L1 PE=1 SV=4	0.749633	0.0485251	7.10478	0.00202531	77.593	S	ISSDGRPLERRLSPGSDIYVTVSSMALARSQ	ERRLS(0.104)PGS(0.75)DIY(0.146)	2	479	170	1130	1130	2073	2387	6133	Signal-induced proliferation-associated 1-like protein 1	SIPA1L1	O43166	ERRLSPGSDIYVTVS-p	1	-3.27326	-2.58405	-4.03176	-3.97032	-3.78879	-2.43393	-2.91754	-3.78062	-3.61286	-4.04478	0.9061908585289872	0.1716912834399973	0.630444
Q9C0C2	969	Q9C0C2	Q9C0C2	182 kDa tankyrase-1-binding protein	TNKS1BP1	sp|Q9C0C2|TB182_HUMAN 182 kDa tankyrase-1-binding protein OS=Homo sapiens OX=9606 GN=TNKS1BP1 PE=1 SV=4	0.713558	0.0548765	5.55068	0.00124574	43.81	T	KSAWIRDYSSGGSSRTLDAQDRSFGTRPLSS	S(0.028)S(0.028)GGS(0.03)S(0.199)RT(0.714)LDAQDRS(0.001)F	3	10565	2717	969	969	8962	10312	26361	182 kDa tankyrase-1-binding protein	TNKS1BP1	Q9C0C2	SSGGSSRTLDAQDRS-p	1	-3.15181	-3.48357	-3.5096	-3.35786	-3.11428	-3.63846	-4.04362	-3.16253	-3.94037	-2.47791	0.9061908585289872	-0.12916	0.6307229252767379
O95785	1337	O95785	O95785	Protein Wiz	WIZ	sp|O95785|WIZ_HUMAN Protein Wiz OS=Homo sapiens OX=9606 GN=WIZ PE=1 SV=2	0.970918	0.0041715	17.3116	2.61e-8	98.943	T	KPGAGPAQVPRELSLTPITGAKPSATGYLGS	S(0.018)LT(0.971)PIT(0.007)GAKPS(0.001)ATGY(0.003)	2	9087	398	1337	1337	8439	9693	24620;24621	Protein Wiz	WIZ	O95785	VPRELSLTPITGAKP-p	1	-3.31746	-3.13937	-3.66895	-3.41831	-3.26746	-3.12539	-3.19484	-3.62067	-3.25823	-3.31357	0.9061908585289872	0.0597716	0.6309334948572669
Q6WKZ4	356	Q6WKZ4	Q6WKZ4	Rab11 family-interacting protein 1	RAB11FIP1	sp|Q6WKZ4|RFIP1_HUMAN Rab11 family-interacting protein 1 OS=Homo sapiens OX=9606 GN=RAB11FIP1 PE=1 SV=3	0.845731	0.0271426	7.40612	2.01e-8	118.52	S	SSSPSPKGFRKKHLFSSTENLAAGSWKEPAE	RKKHLFS(0.846)S(0.154)T(0.001)ENL	4	4787	1879	356	356	6882	7897	20036;20038	Rab11 family-interacting protein 1	RAB11FIP1	Q6WKZ4	FRKKHLFSSTENLAA-p	1	-3.67132	-3.67751	-3.28893	-3.01814	-2.89449	-3.82903	-3.80158	-3.17151	-3.36121	-2.91337	0.9061908585289872	-0.105264	0.6311709106732555
P55011	230	P55011	P55011	Solute carrier family 12 member 2	SLC12A2	sp|P55011|S12A2_HUMAN Solute carrier family 12 member 2 OS=Homo sapiens OX=9606 GN=SLC12A2 PE=1 SV=1	1	0	82.5294	1.47e-9	100.4	T	HNTMDAVPRIDHYRHTAAQLGEKLLRPSLAE	RHT(1)AAQLGEKL	3	9529	1051	230	230	6814	7818	19822;19823;19824	Solute carrier family 12 member 2	SLC12A2	P55011	RIDHYRHTAAQLGEK-p	1	-3.16262	-3.44919	-3.47842	-3.11243	-3.31132	-3.24384	-3.63293	-3.53912	-3.14291	-3.24775	0.9061908585289872	-0.0585158	0.6312588188290639
Q6Y7W6	201	Q6Y7W6	Q6Y7W6	GRB10-interacting GYF protein 2	GIGYF2	sp|Q6Y7W6|GGYF2_HUMAN GRB10-interacting GYF protein 2 OS=Homo sapiens OX=9606 GN=GIGYF2 PE=1 SV=1	0.997764	2.817e-4	26.4946	0.0022268	68.371	S	GPTSVGRKHEFIRSESENWRIFREEQNGEDE	IRS(0.002)ES(0.998)ENW	2	4804	1882	201	201	3832	4416	11295;11296;11297	GRB10-interacting GYF protein 2	GIGYF2	Q6Y7W6	HEFIRSESENWRIFR-p	1	-3.64253	-3.97989	-2.9008	-3.33814	-3.21169	-3.63734	-3.72957	-3.0325	-3.14009	-3.00655	0.9061908585289872	0.1053986329961969	0.6314204470848482
Q5T200	381	Q5T200	Q5T200	Zinc finger CCCH domain-containing protein 13	ZC3H13	sp|Q5T200|ZC3HD_HUMAN Zinc finger CCCH domain-containing protein 13 OS=Homo sapiens OX=9606 GN=ZC3H13 PE=1 SV=1	0.545168	0.101128	0.287464	9.43818e-4	47.803	S	PLRRSASPYPSHSLSSPQRKQSPPRHRSPMR	PS(0.005)HS(0.14)LS(0.521)S(0.545)PQRKQS(0.865)PPRHRS(0.924)PM	5	4249	1734	381	381	5914	6788	17135;17136	Zinc finger CCCH domain-containing protein 13	ZC3H13	Q5T200	YPSHSLSSPQRKQSP-p	3	-3.50735	-3.43807	-2.8664	-3.5913	-3.11846	-3.58277	-3.46797	-3.10032	-3.22068	-3.5254	0.9061908585289872	-0.0751103	0.6315305919148237
Q5T200	387	Q5T200	Q5T200	Zinc finger CCCH domain-containing protein 13	ZC3H13	sp|Q5T200|ZC3HD_HUMAN Zinc finger CCCH domain-containing protein 13 OS=Homo sapiens OX=9606 GN=ZC3H13 PE=1 SV=1	0.8877	0.0181846	7.33995	9.43818e-4	47.803	S	SPYPSHSLSSPQRKQSPPRHRSPMREKGRHD	PS(0.02)HS(0.102)LS(0.478)S(0.517)PQRKQS(0.888)PPRHRS(0.995)PM	5	4250	1734	387	387	5914	6788	17135;17136	Zinc finger CCCH domain-containing protein 13	ZC3H13	Q5T200	SSPQRKQSPPRHRSP-p	3	-3.50735	-3.43807	-2.8664	-3.5913	-3.11846	-3.58277	-3.46797	-3.10032	-3.22068	-3.5254	0.9061908585289872	-0.0751103	0.6315305919148237
Q5T200	393	Q5T200	Q5T200	Zinc finger CCCH domain-containing protein 13	ZC3H13	sp|Q5T200|ZC3HD_HUMAN Zinc finger CCCH domain-containing protein 13 OS=Homo sapiens OX=9606 GN=ZC3H13 PE=1 SV=1	0.995228	6.21758e-4	20.6186	9.43818e-4	47.803	S	SLSSPQRKQSPPRHRSPMREKGRHDHERTSQ	PS(0.02)HS(0.102)LS(0.478)S(0.517)PQRKQS(0.888)PPRHRS(0.995)PM	5	4251	1734	393	393	5914	6788	17135;17136	Zinc finger CCCH domain-containing protein 13	ZC3H13	Q5T200	QSPPRHRSPMREKGR-p	3	-3.50735	-3.43807	-2.8664	-3.5913	-3.11846	-3.58277	-3.46797	-3.10032	-3.22068	-3.5254	0.9061908585289872	-0.0751103	0.6315305919148237
Q9Y520	2697	Q9Y520	Q9Y520	Protein PRRC2C	PRRC2C	sp|Q9Y520|PRC2C_HUMAN Protein PRRC2C OS=Homo sapiens OX=9606 GN=PRRC2C PE=1 SV=4	0.775792	0.0433217	7.38795	3.45e-29	161.86	S	TPTSSPFRATSTSPNSQSSKMNSIVYQKQFQ	RAT(0.016)S(0.962)T(0.025)S(0.15)PNS(0.776)QS(0.059)S(0.013)KM	2	8654	3317	2697	2697	6559	7529;7530;7531;7532	19130	Protein PRRC2C	PRRC2C	Q9Y520	ATSTSPNSQSSKMNS-p	2	-3.25324	-3.29718	-3.56303	-3.1577	-3.24495	-3.19938	-3.44545	-3.58585	-3.28852	-3.25206	0.9061908585289872	-0.0510301	0.6315960876118254
Q9Y4B5	1489	Q9Y4B5	Q9Y4B5	Microtubule cross-linking factor 1	MTCL1	sp|Q9Y4B5|MTCL1_HUMAN Microtubule cross-linking factor 1 OS=Homo sapiens OX=9606 GN=MTCL1 PE=1 SV=5	0.861788	0.0236678	8.16699	2.12e-5	78.95	S	WYLTTSVTMTTDTMTSPEHCQKQPLRSHVLT	T(0.001)T(0.001)DT(0.004)MT(0.131)S(0.862)PEHCQKQPL	3	8571	3293	1489	1489	10067	11615;11616	29773;29775;29777	Microtubule cross-linking factor 1	MTCL1	Q9Y4B5	MTTDTMTSPEHCQKQ-p	1	-3.37571	-3.41465	-3.09736	-3.52805	-3.38569	-3.45609	-3.43488	-2.95877	-3.38026	-3.28731	0.9061908585289872	0.0568313	0.6315977978271914
P05186	110	P05186	P05186	Alkaline phosphatase, tissue-nonspecific isozyme	ALPL	sp|P05186|PPBT_HUMAN Alkaline phosphatase, tissue-nonspecific isozyme OS=Homo sapiens OX=9606 GN=ALPL PE=1 SV=4	0.983985	0.00227811	17.8931	2.78e-24	136.38	S	VALSKTYNTNAQVPDSAGTATAYLCGVKANE	NTNAQVPDS(0.984)AGT(0.016)ATAY	2	1167	446	110	110	5841	6709	16946;16947;16948	Alkaline phosphatase, tissue-nonspecific isozyme	ALPL	P05186	TNAQVPDSAGTATAY-p	1	-4.42847	-4.09602	-3.08415	-3.28854	-2.99842	-4.52798	-4.00371	-2.42471	-3.05951	-2.85926	0.9061908585289872	0.2040849244295546	0.6316401787345114
P11387	10	P11387	P11387	DNA topoisomerase 1	TOP1	sp|P11387|TOP1_HUMAN DNA topoisomerase 1 OS=Homo sapiens OX=9606 GN=TOP1 PE=1 SV=2	0.99991	8.87e-6	40.4482	0.00122803	49.049	S	______MSGDHLHNDSQIEADFRLNDSHKHK	SGDHLHNDS(1)QIEADF	3	1351	554	10	10	7966	9155	23279	DNA topoisomerase 1	TOP1	P11387	GDHLHNDSQIEADFR-p	1	-3.40299	-3.44896	-3.33518	-3.1862	-3.35598	-3.3282	-3.15266	-3.28815	-3.28305	-3.47137	0.9061908585289872	0.0411744	0.6316739207388318
Q14739	130	Q14739	Q14739	Delta(14)-sterol reductase LBR	LBR	sp|Q14739|LBR_HUMAN Delta(14)-sterol reductase LBR OS=Homo sapiens OX=9606 GN=LBR PE=1 SV=2	0.808873	0.0362087	8.81735	0.0118733	50.12	S	VKLTPLILKPFGNSISRYNGEPEHIERNDAP	GNS(0.085)IS(0.809)RY(0.106)	2	3627	1511	130	130	2830	3256	8392	Delta(14)-sterol reductase LBR	LBR	Q14739	KPFGNSISRYNGEPE-p	1	-3.49085	-3.49951	-3.47827	-3.2371	-3.18497	-3.59389	-3.40793	-3.60472	-2.99641	-2.91763	0.9061908585289872	0.0740217	0.6317870319642572
P55196	246	P55196	P55196	Afadin	AFDN	sp|P55196|AFAD_HUMAN Afadin OS=Homo sapiens OX=9606 GN=AFDN PE=1 SV=3	0.999927	6.76e-6	42.7341	4.62e-13	119.38	S	EKRMQEFRSSDGRPDSGGTLRIYADSLKPNI	RSSDGRPDS(1)GGTL	3	2530	1060	246	246	7450;7451	8561;8562	21712;21713;21715;21717	Afadin	AFDN	P55196	SSDGRPDSGGTLRIY-p	1	-3.52445	-3.54529	-3.14205	-3.56059	-3.23251	-3.52788	-3.75973	-2.64119	-3.3819	-3.23421	0.9061908585289872	0.0919964	0.6318686258472452
Q8ND56	178	Q8ND56	Q8ND56	Protein LSM14 homolog A	LSM14A	sp|Q8ND56|LS14A_HUMAN Protein LSM14 homolog A OS=Homo sapiens OX=9606 GN=LSM14A PE=1 SV=3	0.982097	0.00250432	17.4903	2.05e-24	137.52	S	GSAFTQDTRSLKTQLSQGRSSPQLDPLRKSP	KT(0.017)QLS(0.982)QGRS(0.55)S(0.45)PQLDPL	2	5603	2168	178	178	4787;8643	5499;5500;9931	14012;14020;14021;14023	Protein LSM14 homolog A	LSM14A	Q8ND56	RSLKTQLSQGRSSPQ-p	1	-3.52591	-3.62966	-2.82194	-3.64898	-3.37654	-3.46268	-3.55195	-2.76606	-3.43629	-3.32742	0.9061908585289872	0.0917252	0.6318748953660533
P46821	1324	P46821	P46821	Microtubule-associated protein 1B;MAP1B heavy chain;MAP1 light chain LC1	MAP1B	sp|P46821|MAP1B_HUMAN Microtubule-associated protein 1B OS=Homo sapiens OX=9606 GN=MAP1B PE=1 SV=2	0.858383	0.0243843	8.92251	2.4499999999999998e-62	156.49	S	HCASPEDKTLEVVSPSQSVTGSAGHTPYYQS	EVVS(0.115)PS(0.858)QS(0.032)VT(0.028)GS(0.949)AGHT(0.016)PY(0.002)	2	2056	914	1324	1324	2230	2563;2564;2565	6561;6572	Microtubule-associated protein 1B	MAP1B	P46821	TLEVVSPSQSVTGSA-p	2	-3.42291	-3.31414	-3.60754	-3.18892	-3.56831	-3.14544	-3.47766	-2.55605	-3.41381	-3.97551	0.9061908585289872	0.1066699026849185	0.6320260392749628
Q9BYV9	551	Q9BYV9	Q9BYV9	Transcription regulator protein BACH2	BACH2	sp|Q9BYV9|BACH2_HUMAN Transcription regulator protein BACH2 OS=Homo sapiens OX=9606 GN=BACH2 PE=1 SV=1	0.539385	0.103671	0.808231	0.00393833	51.092	S	SPCSLPLCEFSSSPCSQGARFLATEHQEPGL	S(0.006)S(0.006)S(0.448)PCS(0.539)QGARF	2	6945	2693	551	551	9110	10491	26901	Transcription regulator protein BACH2	BACH2	Q9BYV9	EFSSSPCSQGARFLA-p	1	-3.3349	-2.91433	-2.893	-4.48599	-3.04719	-3.06322	-3.65266	-3.3627	-2.98568	-4.46095	0.9061908585289872	-0.16996	0.6320482826713734
Q96K21	354	Q96K21	Q96K21	Abscission/NoCut checkpoint regulator	ZFYVE19	sp|Q96K21|ANCHR_HUMAN Abscission/NoCut checkpoint regulator OS=Homo sapiens OX=9606 GN=ZFYVE19 PE=1 SV=3	1	3.23e-14	116.54	8.52e-50	161.04	S	QDPERVTLQDYRLPDSDDDEDEETAIQRVLQ	RLPDS(1)DDDEDEETAIQRVL	3	6412	2455	354	354	6977	8004	20286;20287;20288	Abscission/NoCut checkpoint regulator	ZFYVE19	Q96K21	QDYRLPDSDDDEDEE-p	1	-3.35266	-3.32305	-3.35399	-3.19127	-3.30867	-3.23985	-3.34121	-3.42981	-3.36783	-3.32494	0.9063885260210718	-0.0347984	0.6322817922892587
Q05397	397	Q05397	Q05397	Focal adhesion kinase 1	PTK2	sp|Q05397|FAK1_HUMAN Focal adhesion kinase 1 OS=Homo sapiens OX=9606 GN=PTK2 PE=1 SV=2	0.999945	4.87e-6	42.6355	1.3199999999999999e-136	224.79	Y	QGMRTHAVSVSETDDYAEIIDEEDTYTMPST	RTHAVSVSETDDY(1)AEIIDEEDTY	3	11205	1289	397	397	7516	8642	21957;21958;21959;21960;21961	Focal adhesion kinase 1	PTK2	Q05397	SVSETDDYAEIIDEE-p	1	-3.40311	-3.40634	-3.34505	-3.13337	-3.23139	-3.6088	-3.29238	-3.28132	-3.32334	-3.24452	0.9064971725891776	-0.0462199	0.6324532346902652
Q86UU1	237	Q86UU1	Q86UU1	Pleckstrin homology-like domain family B member 1	PHLDB1	sp|Q86UU1|PHLB1_HUMAN Pleckstrin homology-like domain family B member 1 OS=Homo sapiens OX=9606 GN=PHLDB1 PE=1 SV=1	0.905399	0.014871	9.74516	0.00770669	52.693	T	LSPMANGGRYLLSPPTSPGAMSVGSSYENTS	LLS(0.987)PPT(0.905)S(0.108)PGAM	2	10140	1988	237	237	5120	5867;5868	14891;14892	Pleckstrin homology-like domain family B member 1	PHLDB1	Q86UU1	RYLLSPPTSPGAMSV-p	2	-3.37699	-3.55801	-3.33651	-3.43459	-3.06636	-3.22428	-3.47961	-3.16096	-3.27008	-3.38286	0.9071878167511962	0.0509326	0.6330308148333503
P78559	1163	P78559	P78559	Microtubule-associated protein 1A;MAP1A heavy chain;MAP1 light chain LC2	MAP1A	sp|P78559|MAP1A_HUMAN Microtubule-associated protein 1A OS=Homo sapiens OX=9606 GN=MAP1A PE=1 SV=6	0.612333	0.0758636	2.75638	7.26e-5	62.858	T	EDAESLSVLSVPSPDTANQEPTPKSPCGLTE	S(0.028)VPS(0.36)PDT(0.612)ANQEPT(0.22)PKS(0.409)PCGLT(0.28)EQY(0.091)	3	9579	1206	1163	1163	9368	10800;10801	27759	Microtubule-associated protein 1A	MAP1A	P78559	LSVPSPDTANQEPTP-p	2	-3.33906	-3.41502	-3.27354	-3.35946	-3.36531	-3.51383	-3.08004	-3.4698	-3.26726	-3.18929	0.907416	0.0464326	0.6332856077330878
Q9Y6A5	315	Q9Y6A5	Q9Y6A5	Transforming acidic coiled-coil-containing protein 3	TACC3	sp|Q9Y6A5|TACC3_HUMAN Transforming acidic coiled-coil-containing protein 3 OS=Homo sapiens OX=9606 GN=TACC3 PE=1 SV=1	0.546685	0.100568	0.813373	0.0016759	66.285	T	ESTAPTNHLVAGRAMTLSPQEEVAAGQMASS	T(0.547)LS(0.453)PQEEVAAGQM	2	10969	3345	315	315	9744	11220;11221	28798	Transforming acidic coiled-coil-containing protein 3	TACC3	Q9Y6A5	LVAGRAMTLSPQEEV-p	1	-3.04899	-3.64072	-3.11186	-3.30632	-3.41048	-3.6316	-2.96571	-3.43369	-3.46598	-3.37395	0.9075985268303844	-0.0705115	0.6335089432291856
P48681	1310	P48681	P48681	Nestin	NES	sp|P48681|NEST_HUMAN Nestin OS=Homo sapiens OX=9606 GN=NES PE=1 SV=2	0.783823	0.0416565	6.58681	2.97e-72	149.18	S	LPDSTPLGFYLRSPTSPRWDPTGEQRPPPQG	RS(0.039)PT(0.172)S(0.784)PRWDPT(0.005)GEQRPPPQGETGKEGWDPAVL	5	2204	928	1310	1310	7425	8528	21599;21601;21603;21606	Nestin	NES	P48681	FYLRSPTSPRWDPTG-p	1	-3.57555	-3.73338	-2.87481	-3.36177	-2.99546	-3.84418	-3.66802	-3.25262	-3.22226	-3.04027	0.908095	-0.0972743	0.6339510332109859
P08651	305	P08651	P08651	Nuclear factor 1 C-type	NFIC	sp|P08651|NFIC_HUMAN Nuclear factor 1 C-type OS=Homo sapiens OX=9606 GN=NFIC PE=1 SV=2	0.921888	0.012295	14.6876	8.02e-9	101.53	S	DVDTSPGGDYYTSPSSPTSSSRNWTEDMEGG	T(0.005)S(0.005)PS(0.031)S(0.922)PT(0.017)S(0.015)S(0.002)S(0.003)RNW	2	1245	498	305	305	10015	11555	29640;29641	Nuclear factor 1 C-type	NFIC	P08651	DYYTSPSSPTSSSRN-p	1	-3.07523	-3.2359	-3.39849	-3.37688	-3.43283	-2.91166	-3.21794	-3.46571	-3.6186	-3.65805	0.908521	-0.070526	0.6343445373849792
Q13796	1116	Q13796	Q13796	Protein Shroom2	SHROOM2	sp|Q13796|SHRM2_HUMAN Protein Shroom2 OS=Homo sapiens OX=9606 GN=SHROOM2 PE=1 SV=1	0.843101	0.0280172	7.44791	0.00277408	56.851	S	SLDVYVARLSLSHSPSVFSSAQPQDTPKATV	S(0.002)LS(0.003)HS(0.152)PS(0.843)VF	2	3414	1447	1116	1116	8414;10211	9663;11767;11768	24553	Protein Shroom2	SHROOM2	Q13796	LSLSHSPSVFSSAQP-p	1	-3.16137	-3.39194	-3.50851	-3.36227	-3.34504	-3.13229	-3.59377	-3.24294	-3.34552	-3.20339	0.9088148260687708	0.0502454	0.6346878126265376
Q86W92	379	Q86W92	Q86W92	Liprin-beta-1	PPFIBP1	sp|Q86W92|LIPB1_HUMAN Liprin-beta-1 OS=Homo sapiens OX=9606 GN=PPFIBP1 PE=1 SV=2	0.964389	0.00518088	17.7661	1.43e-53	136.2	S	SLLDAQGFSDLEKSPSPTPVMGSPSCDPFNT	SDLEKS(0.011)PS(0.964)PT(0.016)PVMGS(0.008)PS(0.001)CDPF	2	5162	2006	379	379	7819	8997	22873;22875	Liprin-beta-1	PPFIBP1	Q86W92	SDLEKSPSPTPVMGS-p	1	-3.268	-3.08556	-3.34995	-3.23639	-3.57514	-3.09422	-3.23891	-3.62433	-3.28089	-3.58544	0.9088148260687708	-0.0617483	0.6347415145878648
Q9NZN5	1457	Q9NZN5	Q9NZN5	Rho guanine nucleotide exchange factor 12	ARHGEF12	sp|Q9NZN5|ARHGC_HUMAN Rho guanine nucleotide exchange factor 12 OS=Homo sapiens OX=9606 GN=ARHGEF12 PE=1 SV=1	0.917648	0.0130411	14.0095	5.1900000000000005e-59	142.27	S	MTGIPAVESTHQQQHSPQNTHSDGAISPFTP	T(0.007)GIPAVES(0.036)T(0.036)HQQQHS(0.918)PQNT(0.002)HSDGAISPF	4	7733	3004	1457	1457	9587;9588	11047;11048;11049;11050	28384;28385;28390;28391	Rho guanine nucleotide exchange factor 12	ARHGEF12	Q9NZN5	STHQQQHSPQNTHSD-p	2	-3.22271	-3.20617	-3.4914	-3.20569	-3.39407	-3.20198	-3.37063	-3.57032	-3.27534	-3.33234	0.9088611183909534	-0.0461141	0.63501
Q9NZN5	1468	Q9NZN5	Q9NZN5	Rho guanine nucleotide exchange factor 12	ARHGEF12	sp|Q9NZN5|ARHGC_HUMAN Rho guanine nucleotide exchange factor 12 OS=Homo sapiens OX=9606 GN=ARHGEF12 PE=1 SV=1	0.999034	1.15275e-4	30.1332	5.1900000000000005e-59	142.27	S	QQQHSPQNTHSDGAISPFTPEFLVQQRWGAM	TGIPAVES(0.002)T(0.002)HQQQHS(0.603)PQNT(0.306)HS(0.087)DGAIS(0.999)PFT(0.001)PEFL	4	7735	3004	1468	1468	9587;9588	11047;11048;11049;11050	28387;28390;28391	Rho guanine nucleotide exchange factor 12	ARHGEF12	Q9NZN5	THSDGAISPFTPEFL-p	2	-3.22271	-3.20617	-3.4914	-3.20569	-3.39407	-3.20198	-3.37063	-3.57032	-3.27534	-3.33234	0.9088611183909534	-0.0461141	0.63501
Q0VF96	415	Q0VF96	Q0VF96	Cingulin-like protein 1	CGNL1	sp|Q0VF96|CGNL1_HUMAN Cingulin-like protein 1 OS=Homo sapiens OX=9606 GN=CGNL1 PE=1 SV=2	0.555203	0.0966567	1.04292	0.00122362	68.277	S	NSEYLIEFSRNLGKSSEHLLRPSQVCPQRPL	S(0.008)RNLGKS(0.437)S(0.555)EHL	4	3056	1335	415	415	8790	10109	25796	Cingulin-like protein 1	CGNL1	Q0VF96	SRNLGKSSEHLLRPS-p	1	-2.93718	-2.80045	-3.72245	-3.60089	-3.52234	-2.92309	-3.06329	-4.05828	-3.48708	-3.64386	0.9088611183909534	-0.118458	0.63523
Q9BUA3	310	Q9BUA3	Q9BUA3	Spindlin interactor and repressor of chromatin-binding protein	SPINDOC	sp|Q9BUA3|SPNDC_HUMAN Spindlin interactor and repressor of chromatin-binding protein OS=Homo sapiens OX=9606 GN=SPINDOC PE=1 SV=3	0.521564	0.111301	0.408403	2.29e-5	43.271	S	DREVAEGGLPRAESPSPAPPPGLRGTLDLQV	RGPDS(0.001)KDS(0.002)PKDREVAEGGLPRAES(0.475)PS(0.522)PAPPPGLRGT(0.001)L	6	6843	2640	310	310	6746	7738	19600	Spindlin interactor and repressor of chromatin-binding protein	SPINDOC	Q9BUA3	LPRAESPSPAPPPGL-p	1	-3.03121	-4.18787	-3.20811	-3.58168	-3.04199	-3.26623	-3.15166	-3.17892	-3.68804	-3.24893	0.9088611183909534	0.1034172136275262	0.6353004246256357
Q9UPU5	1943	Q9UPU5	Q9UPU5	Ubiquitin carboxyl-terminal hydrolase 24	USP24	sp|Q9UPU5|UBP24_HUMAN Ubiquitin carboxyl-terminal hydrolase 24 OS=Homo sapiens OX=9606 GN=USP24 PE=1 SV=3	0.959781	0.00594525	18.479	8.67e-14	60.955	S	EVGENGRSVDQGGGGSPRKKVALTENYELVG	ARQDSSSEVGENGRS(0.014)VDQGGGGS(0.96)PRKKVALT(0.014)ENY(0.013)	5	8266	3199	1943	1943	712	821	2091;2092	Ubiquitin carboxyl-terminal hydrolase 24	USP24	Q9UPU5	VDQGGGGSPRKKVAL-p	1	-3.45246	-3.29627	-3.34181	-3.48918	-3.15832	-3.31567	-3.30165	-3.31226	-3.44611	-3.14704	0.9088611183909534	0.043061	0.6353300685964323
O15056	1127	O15056	O15056	Synaptojanin-2	SYNJ2	sp|O15056|SYNJ2_HUMAN Synaptojanin-2 OS=Homo sapiens OX=9606 GN=SYNJ2 PE=1 SV=3	0.654048	0.0667821	5.07168	4.38e-15	104.18	S	PPPTGLMVKKSASDASISSGTHGQYSILQTA	VKKS(0.203)AS(0.141)DAS(0.654)IS(0.002)SGTHGQY	4	383	137	1127	1127	10417	11992	30763	Synaptojanin-2	SYNJ2	O15056	KKSASDASISSGTHG-p	1	-3.29792	-3.45687	-3.0651	-3.58845	-3.42779	-3.30446	-3.41347	-2.949	-3.57655	-3.2748	0.9088611183909534	0.0635694	0.6354609077639617
Q9P227	517	Q9P227	Q9P227	Rho GTPase-activating protein 23	ARHGAP23	sp|Q9P227|RHG23_HUMAN Rho GTPase-activating protein 23 OS=Homo sapiens OX=9606 GN=ARHGAP23 PE=1 SV=2	0.99997	2.61e-6	45.2221	9.62e-24	117.61	S	QLTPARQMNLGFGDESPEPEASGRGERLGRK	NLGFGDES(1)PEPEASGRGERL	3	7782	3026	517	517	5626	6469	16315;16316;16317;16318	Rho GTPase-activating protein 23	ARHGAP23	Q9P227	NLGFGDESPEPEASG-p	1	-3.26834	-3.31813	-3.58675	-3.22007	-3.34153	-3.3336	-3.41144	-3.25711	-3.19051	-3.32994	0.9088611183909534	0.0424428	0.6356457315108313
Q9H8S9	12	Q9H8S9	Q9H8S9	MOB kinase activator 1A	MOB1A	sp|Q9H8S9|MOB1A_HUMAN MOB kinase activator 1A OS=Homo sapiens OX=9606 GN=MOB1A PE=1 SV=4	0.99919500000000006	9.1e-5	33.631100000000004	0.00177363	65.056	T	____MSFLFSSRSSKTFKPKKNIPEGSHQYE	SSRSSKT(0.999)F	3	10620	2827	12	12	9086	10464	26829	MOB kinase activator 1A	MOB1A	Q9H8S9	FSSRSSKTFKPKKNI-p	1	-3.79816	-3.91322	-2.82812	-3.14196	-3.76833	-4.08266	-4.02029	-2.8882	-2.93866	-2.75532	0.9088611183909534	0.15293172714402603	0.6357687416741183
Q9NQS7	263	Q9NQS7	Q9NQS7	Inner centromere protein	INCENP	sp|Q9NQS7|INCE_HUMAN Inner centromere protein OS=Homo sapiens OX=9606 GN=INCENP PE=1 SV=3	0.999994	4.54e-7	52.1892	1.01e-82	196.1	S	VGTGRSASKLRIAQVSPGPRDSPAFPDSPWR	RIAQVS(1)PGPRDSPAFPDSPW	3	7479	2901	263	263	6820	7824;7825	19839;19840;19841	Inner centromere protein	INCENP	Q9NQS7	KLRIAQVSPGPRDSP-p	1	-3.36488	-3.29302	-3.3979	-3.35691	-3.29017	-3.24743	-3.31659	-3.44743	-3.28019	-3.23875	0.9088611183909534	0.0344992	0.6359550156297871
P22626	341	P22626	P22626	Heterogeneous nuclear ribonucleoproteins A2/B1	HNRNPA2B1	sp|P22626|ROA2_HUMAN Heterogeneous nuclear ribonucleoproteins A2/B1 OS=Homo sapiens OX=9606 GN=HNRNPA2B1 PE=1 SV=2	0.999939	5.55e-6	42.929	7.26e-50	120.7	S	NMGGPYGGGNYGPGGSGGSGGYGGRSRY___	GGGNYGPGGS(1)GGSGGY	2	1596	685	341	341	2522;2523	2890;2891;2892	7360;7367;7368	Heterogeneous nuclear ribonucleoproteins A2/B1	HNRNPA2B1	P22626	GNYGPGGSGGSGGYG-p	1	-3.25448	-3.44979	-3.2325	-3.28672	-3.29951	-3.30756	-3.27975	-3.17164	-3.44777	-3.52833	0.9088611183909534	-0.0424128	0.6360345093920368
O95817	279	O95817	O95817	BAG family molecular chaperone regulator 3	BAG3	sp|O95817|BAG3_HUMAN BAG family molecular chaperone regulator 3 OS=Homo sapiens OX=9606 GN=BAG3 PE=1 SV=3	0.999975	2.13e-6	49.9023	7.870000000000003e-51	148.87	S	SPFRSSVQGASSREGSPARSSTPLHSPSPIR	RS(0.028)S(0.028)VQGAS(0.426)S(0.518)REGS(1)PARSSTPL	4	1088	402	279	279	7473	8589;8590;8591	21808;21809;21811;21812;21815;21816;21818;21821;21822;21823;21824;21826;21827;21828;21829	BAG family molecular chaperone regulator 3	BAG3	O95817	GASSREGSPARSSTP-p	3	-3.03618	-3.11864	-4.54414	-2.62297	-3.51231	-3.27803	-3.27537	-5.11052	-2.82751	-3.4121	0.9088611183909534	-0.213854	0.6360349692901549
P30622	200	P30622	P30622	CAP-Gly domain-containing linker protein 1	CLIP1	sp|P30622|CLIP1_HUMAN CAP-Gly domain-containing linker protein 1 OS=Homo sapiens OX=9606 GN=CLIP1 PE=1 SV=2	0.999826	1.82e-5	37.8172	1.09e-22	114	S	ISNLTKTASESISNLSEAGSIKKGERELKIG	TKTASESISNLS(1)EAGS(1)IKKGEREL	4	1744	774	200	200	9696	11168;11169;11170	28682;28684;28685;28686;28687;28688;28689;28690	CAP-Gly domain-containing linker protein 1	CLIP1	P30622	SESISNLSEAGSIKK-p	1	-3.06162	-3.21194	-3.31983	-3.48071	-3.44136	-3.50455	-3.12625	-3.72793	-3.30332	-3.16982	0.9088611183909534	-0.0632812	0.6361881206929858
Q6UUV7	336	Q6UUV7	Q6UUV7	CREB-regulated transcription coactivator 3	CRTC3	sp|Q6UUV7|CRTC3_HUMAN CREB-regulated transcription coactivator 3 OS=Homo sapiens OX=9606 GN=CRTC3 PE=1 SV=2	0.971908	0.0039911	18.9361	0.00132788	73.887	T	SSGLQSSRSNPSIQATLNKTVLSSSLNNHPQ	QS(0.006)S(0.006)RS(0.012)NPS(0.003)IQAT(0.972)L	2	10059	1870	336	336	6392	7342	18627	CREB-regulated transcription coactivator 3	CRTC3	Q6UUV7	SNPSIQATLNKTVLS-p	1	-3.21423	-3.24223	-3.52177	-3.30541	-3.47647	-3.13397	-3.42966	-3.16285	-3.32614	-3.46712	0.9088611183909534	0.0480717	0.6362179109931165
O00267	926	O00267	O00267	Transcription elongation factor SPT5	SUPT5H	sp|O00267|SPT5H_HUMAN Transcription elongation factor SPT5 OS=Homo sapiens OX=9606 GN=SUPT5H PE=1 SV=1	0.999967	2.82e-6	47.7081	6.969999999999999e-61	155.26	S	YHQVAPSPAGYQNTHSPASYHPTPSPMAYQA	QNTHS(1)PASY	2	164	64	926	926	6210;6211;6212	7136;7137;7138;7139;7140;7141	18033;18034;18035;18036;18037;18043	Transcription elongation factor SPT5	SUPT5H	O00267	AGYQNTHSPASYHPT-p	1	-3.21842	-3.12177	-3.48987	-3.35911	-3.60186	-3.21385	-3.342	-3.12896	-3.28591	-3.54602	0.9088611183909534	0.0548597	0.6362772064631537
Q8IVT5	404	Q8IVT5	Q8IVT5	Kinase suppressor of Ras 1	KSR1	sp|Q8IVT5|KSR1_HUMAN Kinase suppressor of Ras 1 OS=Homo sapiens OX=9606 GN=KSR1 PE=1 SV=3	0.513352	0.114789	0.823366	5.23e-34	124.79	T	PACRISFLPLTRLRRTESVPSDINNPVDRAA	RRT(0.513)ES(0.425)VPS(0.062)DINNPVDRAAEPHFGTLPKAL	5	10181	2045	404	404	7327	8410	21313	Kinase suppressor of Ras 1	KSR1	Q8IVT5	PLTRLRRTESVPSDI-p	1	-3.33591	-3.22088	-3.31673	-3.37448	-3.45132	-3.2976	-3.27049	-3.32432	-3.3087	-3.33038	0.9088611183909534	0.0335682	0.636375
Q9NX40	108	Q9NX40	Q9NX40	OCIA domain-containing protein 1	OCIAD1	sp|Q9NX40|OCAD1_HUMAN OCIA domain-containing protein 1 OS=Homo sapiens OX=9606 GN=OCIAD1 PE=1 SV=1	1	0	73.91	2.19e-12	129.38	S	SYVKTCQEKFKKLENSPLGEALRSGQARRSS	KKLENS(1)PLGEAL	3	7620	2968	108	108	4335	4987	12773;12774;12775;12776;12777;12778	OCIA domain-containing protein 1	OCIAD1	Q9NX40	KFKKLENSPLGEALR-p	1	-3.02813	-2.95917	-3.67845	-3.3983	-3.48017	-2.91183	-3.09592	-3.88467	-3.49779	-3.64022	0.9088611183909534	-0.097241	0.6363980743779114
Q0VF96	112	Q0VF96	Q0VF96	Cingulin-like protein 1	CGNL1	sp|Q0VF96|CGNL1_HUMAN Cingulin-like protein 1 OS=Homo sapiens OX=9606 GN=CGNL1 PE=1 SV=2	1	0	60.064	5.96322e-4	73.841	S	NSEELQLPENPYAQPSPIRNLKQPLLHEGKN	AQPS(1)PIRNL	2	3054	1335	112	112	632	730	1822;1823;1824	Cingulin-like protein 1	CGNL1	Q0VF96	ENPYAQPSPIRNLKQ-p	1	-3.33936	-3.12059	-3.45196	-3.33286	-3.5179	-3.23566	-3.25781	-3.12236	-3.45761	-3.4464	0.9088611183909534	0.0485676	0.6364598534159116
P49327	976	P49327	P49327	Fatty acid synthase;[Acyl-carrier-protein] S-acetyltransferase;[Acyl-carrier-protein] S-malonyltransferase;3-oxoacyl-[acyl-carrier-protein] synthase;3-oxoacyl-[acyl-carrier-protein] reductase;3-hydroxyacyl-[acyl-carrier-protein] dehydratase;Enoyl-[acyl-carrier-protein] reductase;Acyl-[acyl-carrier-protein] hydrolase	FASN	sp|P49327|FAS_HUMAN Fatty acid synthase OS=Homo sapiens OX=9606 GN=FASN PE=1 SV=3	0.795075	0.0395944	5.9036	1.75e-75	168.83	T	WDDPDPRLFDHPESPTPNPTEPLFLAQAEVY	DHPES(0.204)PT(0.795)PNPT(0.001)EPL	2	9453	938	976	976	1279	1470	3764;3765	Fatty acid synthase	FASN	P49327	FDHPESPTPNPTEPL-p	1	-3.33976	-3.30945	-3.27039	-3.38975	-3.45881	-3.17358	-3.39785	-3.01971	-3.40094	-3.52801	0.9088611183909534	0.0496124	0.6366650302957378
Q8IY26	23	Q8IY26	Q8IY26	Polyisoprenoid diphosphate/phosphate phosphohydrolase PLPP6	PLPP6	sp|Q8IY26|PLPP6_HUMAN Polyisoprenoid diphosphate/phosphate phosphohydrolase PLPP6 OS=Homo sapiens OX=9606 GN=PLPP6 PE=1 SV=3	0.524071	0.110083	0.509173	1.43e-7	73.616	S	MEGRPLGVSASSSSSSPGSPAHGGGGGGSRF	GVSAS(0.004)S(0.031)S(0.03)S(0.113)S(0.481)S(0.524)PGS(0.816)PAHGGGGGGSRF	3	5339	2075	23	23	3216	3700;3701	9528	Polyisoprenoid diphosphate/phosphate phosphohydrolase PLPP6	PLPP6	Q8IY26	SASSSSSSPGSPAHG-p	2	-3.72291	-2.95343	-3.57209	-3.19906	-3.58272	-3.15279	-3.71253	-3.07807	-2.88024	-3.72209	0.9088611183909534	0.0968972	0.6366958895193913
Q08AD1	528	Q08AD1	Q08AD1	Calmodulin-regulated spectrin-associated protein 2	CAMSAP2	sp|Q08AD1|CAMP2_HUMAN Calmodulin-regulated spectrin-associated protein 2 OS=Homo sapiens OX=9606 GN=CAMSAP2 PE=1 SV=3	0.801491	0.0378342	6.09095	0.00278919	55.401	Y	VPLNTNELNSNENIHYKLPNGALQNRILLDE	NT(0.001)NELNS(0.197)NENIHY(0.801)	2	11216	1326	528	528	5842	6710	16949	Calmodulin-regulated spectrin-associated protein 2	CAMSAP2	Q08AD1	NSNENIHYKLPNGAL-p	1	-2.97679	-3.56026	-3.18218	-3.50123	-3.30421	-3.10604	-3.60653	-3.12106	-3.18595	-3.93414	0.9088611183909534	-0.0858096	0.6367328461321564
Q16512	562	Q16512	Q16512	Serine/threonine-protein kinase N1	PKN1	sp|Q16512|PKN1_HUMAN Serine/threonine-protein kinase N1 OS=Homo sapiens OX=9606 GN=PKN1 PE=1 SV=2	0.507899	0.116277	0.727446	5.42e-17	110.17	S	DISVEKLNLGTDSDSSPQKSSRDPPSSPSSL	NLGTDS(0.062)DS(0.43)S(0.508)PQKS(0.003)S(0.001)RDPPS(0.534)S(0.457)PS(0.003)S(0.003)L	3	3913	1614	562	562	5627	6470;6471	16323	Serine/threonine-protein kinase N1	PKN1	Q16512	LGTDSDSSPQKSSRD-p	2	-3.70067	-3.51165	-3.3584	-3.09773	-3.15258	-3.46114	-3.45084	-3.15511	-3.27502	-3.17365	0.9088611183909534	0.0610542	0.636884
Q16512	572	Q16512	Q16512	Serine/threonine-protein kinase N1	PKN1	sp|Q16512|PKN1_HUMAN Serine/threonine-protein kinase N1 OS=Homo sapiens OX=9606 GN=PKN1 PE=1 SV=2	0.534168	0.105833	0.727446	5.42e-17	110.17	S	TDSDSSPQKSSRDPPSSPSSLSSPIQESTAP	NLGTDS(0.062)DS(0.43)S(0.508)PQKS(0.003)S(0.001)RDPPS(0.534)S(0.457)PS(0.003)S(0.003)L	3	3915	1614	572	572	5627	6470;6471	16323	Serine/threonine-protein kinase N1	PKN1	Q16512	KSSRDPPSSPSSLSS-p	2	-3.70067	-3.51165	-3.3584	-3.09773	-3.15258	-3.46114	-3.45084	-3.15511	-3.27502	-3.17365	0.9088611183909534	0.0610542	0.636884
Q8NCE2	439	Q8NCE2	Q8NCE2	Myotubularin-related protein 14	MTMR14	sp|Q8NCE2|MTMRE_HUMAN Myotubularin-related protein 14 OS=Homo sapiens OX=9606 GN=MTMR14 PE=1 SV=2	0.746654	0.048941	8.74498	0.00656379	60.564	T	TLEDICMLRRKDRGSTTSLGSDFSLVMESSP	RRKDRGS(0.747)T(0.747)T(0.239)S(0.199)LGS(0.069)DF	4	10246	2161	439	439	7225	8287	20999	Myotubularin-related protein 14	MTMR14	Q8NCE2	RRKDRGSTTSLGSDF-p	2	-3.74763	-3.69411	-2.76501	-3.88255	-3.22462	-3.84965	-3.72166	-2.53739	-3.45371	-3.08668	0.9089277130894272	0.13296931857758354	0.6370262604558379
O43865;Q96HN2	72;153	O43865	O43865	S-adenosylhomocysteine hydrolase-like protein 1;Adenosylhomocysteinase 3	AHCYL1;AHCYL2	sp|O43865|SAHH2_HUMAN S-adenosylhomocysteine hydrolase-like protein 1 OS=Homo sapiens OX=9606 GN=AHCYL1 PE=1 SV=2;sp|Q96HN2|SAHH3_HUMAN Adenosylhomocysteinase 3 OS=Homo sapiens OX=9606 GN=AHCYL2 PE=1 SV=1	0.718779	0.0539304	4.74171	0.00117	68.033	T	KTGRRSLSRSISQSSTDSYSSAASYTDSSDD	S(0.006)RS(0.004)IS(0.732)QS(0.261)S(0.248)T(0.719)DS(0.026)Y(0.004)	2	8972	214	72	72	8855	10187;10188	26025	S-adenosylhomocysteine hydrolase-like protein 1	AHCYL1	O43865	RSISQSSTDSYSSAA-p	2	-3.51327	-3.2423	-2.83261	-3.70836	-3.81738	-3.39689	-3.37226	-2.67604	-3.34466	-3.78554	0.9090236829445764	0.10771007045493965	0.6372929455760076
Q5T3F8	102	Q5T3F8	Q5T3F8	CSC1-like protein 2	TMEM63B	sp|Q5T3F8|CSCL2_HUMAN CSC1-like protein 2 OS=Homo sapiens OX=9606 GN=TMEM63B PE=1 SV=1	0.95734	0.00645779	13.5105	0.0025934	55.755	S	DRVEQEYVASAMHGDSHDRYERLTSVSSSVD	HGDS(0.957)HDRY(0.043)	3	4257	1735	102	102	3300;10214	3798;11771;11772	9778;30151;30152	CSC1-like protein 2	TMEM63B	Q5T3F8	ASAMHGDSHDRYERL-p	1	-3.15187	-3.29913	-3.32595	-3.5065	-3.51059	-3.02333	-3.31275	-3.20194	-3.43196	-3.54826	0.9090236829445764	0.0551574	0.6374535452926013
Q9UPU5	2081	Q9UPU5	Q9UPU5	Ubiquitin carboxyl-terminal hydrolase 24	USP24	sp|Q9UPU5|UBP24_HUMAN Ubiquitin carboxyl-terminal hydrolase 24 OS=Homo sapiens OX=9606 GN=USP24 PE=1 SV=3	0.819663	0.0337509	6.57517	3.18e-77	164.8	S	LSLSAPSSPEISPQSSPRPHRPNNDRLSILT	SLSAPSSPEIS(1)PQS(0.18)S(0.82)PRPHRPNNDRLSIL	4	8273	3199	2081	2081	7724;8404;8405	8884;9651;9652;9653;9654	22564;24519;24523	Ubiquitin carboxyl-terminal hydrolase 24	USP24	Q9UPU5	PEISPQSSPRPHRPN-p	2	-3.31292	-3.42571	-3.3245	-3.34346	-3.29121	-3.35609	-3.38724	-3.25327	-3.30372	-3.23184	0.9090236829445764	0.0331251	0.6376319433490341
Q92615	727	Q92615	Q92615	La-related protein 4B	LARP4B	sp|Q92615|LAR4B_HUMAN La-related protein 4B OS=Homo sapiens OX=9606 GN=LARP4B PE=1 SV=3	0.985784	0.00196474	15.3862	8.17e-5	63.115	S	PAGGRPSPSAMGKRLSREQSTPPKSPQ____	GKRLS(0.986)REQS(0.509)T(0.509)PPKS(0.997)PQ	4	5999	2307	727	727	2706;8754	3108;3109;10074;10075	7990;7991	La-related protein 4B	LARP4B	Q92615	SAMGKRLSREQSTPP-p	3	-3.48981	-3.44614	-3.02431	-3.37551	-3.47331	-3.54569	-3.29382	-3.04926	-3.20678	-3.42326	0.9090236829445764	0.0580558	0.637765
Q92615	731	Q92615	Q92615	La-related protein 4B	LARP4B	sp|Q92615|LAR4B_HUMAN La-related protein 4B OS=Homo sapiens OX=9606 GN=LARP4B PE=1 SV=3	0.967041	0.0047362	17.0012	1.34e-6	90.806	S	RPSPSAMGKRLSREQSTPPKSPQ________	S(0.019)REQS(0.967)T(0.014)PPKS(1)PQ	3	6000	2307	731	731	2706;8754	3108;3109;10074;10075	7990;7991;7992;7993;25684;25688;25690;25692;25696;25699	La-related protein 4B	LARP4B	Q92615	KRLSREQSTPPKSPQ-p	3	-3.48981	-3.44614	-3.02431	-3.37551	-3.47331	-3.54569	-3.29382	-3.04926	-3.20678	-3.42326	0.9090236829445764	0.0580558	0.637765
Q92615	736	Q92615	Q92615	La-related protein 4B	LARP4B	sp|Q92615|LAR4B_HUMAN La-related protein 4B OS=Homo sapiens OX=9606 GN=LARP4B PE=1 SV=3	0.999992	5.87e-7	52.0085	1.93e-19	116.99	S	AMGKRLSREQSTPPKSPQ_____________	S(0.018)REQS(0.213)T(0.769)PPKS(1)PQ	3	6001	2307	736	736	2706;8754	3108;3109;10074;10075	7990;7991;7992;7993;25685;25689;25691;25693;25694;25695;25696;25697;25698;25699	La-related protein 4B	LARP4B	Q92615	EQSTPPKSPQ_____-p	3	-3.48981	-3.44614	-3.02431	-3.37551	-3.47331	-3.54569	-3.29382	-3.04926	-3.20678	-3.42326	0.9090236829445764	0.0580558	0.637765
Q92615	732	Q92615	Q92615	La-related protein 4B	LARP4B	sp|Q92615|LAR4B_HUMAN La-related protein 4B OS=Homo sapiens OX=9606 GN=LARP4B PE=1 SV=3	0.974842	0.00357981	16.854	3.39e-27	127.07	T	PSPSAMGKRLSREQSTPPKSPQ_________	SREQS(0.02)T(0.975)PPKS(0.005)PQ	3	10350	2307	732	732	2706;8754	3108;3109;10074;10075	7990;7991;25683;25687;25693;25694;25695;25697;25698	La-related protein 4B	LARP4B	Q92615	RLSREQSTPPKSPQ_-p	3	-3.48981	-3.44614	-3.02431	-3.37551	-3.47331	-3.54569	-3.29382	-3.04926	-3.20678	-3.42326	0.9090236829445764	0.0580558	0.637765
Q86W92	1009	Q86W92	Q86W92	Liprin-beta-1	PPFIBP1	sp|Q86W92|LIPB1_HUMAN Liprin-beta-1 OS=Homo sapiens OX=9606 GN=PPFIBP1 PE=1 SV=2	0.938871	0.00952941	12.7953	1.8e-9	101.5	S	DFAARSPSASITDEDSNV_____________	AARS(0.234)PS(0.094)AS(0.681)IT(0.052)DEDS(0.939)NV	2	5156	2006	1009	1009	101	110;111	276;279	Liprin-beta-1	PPFIBP1	Q86W92	ASITDEDSNV_____-p	2	-3.11213	-3.05919	-3.45765	-3.26554	-3.62354	-3.71378	-3.13613	-3.25984	-3.17664	-3.58593	0.9091588450952158	-0.0708493	0.637956
Q9H063	68	Q9H063	Q9H063	Repressor of RNA polymerase III transcription MAF1 homolog	MAF1	sp|Q9H063|MAF1_HUMAN Repressor of RNA polymerase III transcription MAF1 homolog OS=Homo sapiens OX=9606 GN=MAF1 PE=1 SV=2	0.99971	3.1e-5	35.3829	1.99e-285	248.94	S	PHVLEALSPPQTSGLSPSRLSKSQGGEEEGP	EALSPPQTSGLS(1)PSRL	2	7063	2737	68	68	1655	1898;1899	4838;4839;4841;4842;4843;4844	Repressor of RNA polymerase III transcription MAF1 homolog	MAF1	Q9H063	PPQTSGLSPSRLSKS-p	1	-3.2785	-2.91732	-3.44307	-3.4196	-3.46209	-3.27615	-3.21849	-3.50046	-3.43165	-3.36982	0.9091823366629476	-0.0551982	0.6382552492259151
P27816	624	P27816	P27816	Microtubule-associated protein 4	MAP4	sp|P27816|MAP4_HUMAN Microtubule-associated protein 4 OS=Homo sapiens OX=9606 GN=MAP4 PE=1 SV=3	0.999678	3.63e-5	36.0452	1.2e-45	139.72	S	SLQDVGQSAAPTFMISPETVTGTGKKCSLPA	MIS(1)PET(0.006)VT(0.142)GT(0.61)GKKCS(0.242)LPAEEDSVL	3	1679	735	624	624	5367	6161;6162;6163	15569;15572;15573;15575	Microtubule-associated protein 4	MAP4	P27816	AAPTFMISPETVTGT-p	1	-3.29746	-3.35623	-3.31524	-3.4136	-3.34334	-3.10889	-3.25762	-3.49983	-3.3465	-3.31297	0.9091823366629476	0.0400108	0.6383354168422926
Q8WUF5	84	Q8WUF5	Q8WUF5	RelA-associated inhibitor	PPP1R13L	sp|Q8WUF5|IASPP_HUMAN RelA-associated inhibitor OS=Homo sapiens OX=9606 GN=PPP1R13L PE=1 SV=4	0.5608	0.0949451	1.72746	0.00123264	43.768	S	RYSSSSIPEPFGSRGSPRKAATDGADTPFGR	GS(0.377)RGS(0.561)PRKAAT(0.058)DGADT(0.005)PF	3	5844	2253	84	84	3095	3563	9137	RelA-associated inhibitor	PPP1R13L	Q8WUF5	EPFGSRGSPRKAATD-p	1	-3.09824	-3.09743	-3.9362	-3.4309	-3.40647	-2.84859	-3.2415	-3.61214	-3.47059	-3.35875	0.9091823366629476	0.0875314	0.6383456028301819
Q9H3U1	15	Q9H3U1	Q9H3U1	Protein unc-45 homolog A	UNC45A	sp|Q9H3U1|UN45A_HUMAN Protein unc-45 homolog A OS=Homo sapiens OX=9606 GN=UNC45A PE=1 SV=1	0.999973	2.36e-6	48.6201	0	348.31	T	_MTVSGPGTPEPRPATPGASSVEQLRKEGNE	TVSGPGTPEPRPAT(1)PGASSVEQL	2	10602	2783	15	15	10165	11718;11719	30024;30025;30026;30027;30028	Protein unc-45 homolog A	UNC45A	Q9H3U1	TPEPRPATPGASSVE-p	1	-3.31033	-3.33882	-3.4443	-3.27314	-3.33249	-3.22378	-3.35241	-3.30025	-3.27795	-3.3775	0.9091823366629476	0.0334364	0.6383559426142507
O43765	211	O43765	O43765	Small glutamine-rich tetratricopeptide repeat-containing protein alpha	SGTA	sp|O43765|SGTA_HUMAN Small glutamine-rich tetratricopeptide repeat-containing protein alpha OS=Homo sapiens OX=9606 GN=SGTA PE=1 SV=1	0.995539	5.80586e-4	23.4863	7.669999999999998e-148	249.16	S	KSNLKIAELKLREAPSPTGGVGSFDIAGLLN	KLREAPS(0.996)PT(0.004)GGVGSF	3	567	208	211	211	4418;6647	5075;7627	12990;12991;12992;12993;12994;12996;19347	Small glutamine-rich tetratricopeptide repeat-containing protein alpha	SGTA	O43765	LKLREAPSPTGGVGS-p	1	-3.56877	-3.49773	-2.91633	-3.53996	-3.34383	-3.33941	-3.52163	-2.97034	-3.39211	-3.29973	0.9092735218054522	0.0686789	0.6385159109016867
P07948	508	P07948	P07948	Tyrosine-protein kinase Lyn	LYN	sp|P07948|LYN_HUMAN Tyrosine-protein kinase Lyn OS=Homo sapiens OX=9606 GN=LYN PE=1 SV=3	1	1.42e-10	84.8313	5.309999999999997e-132	193.41	Y	LQSVLDDFYTATEGQYQQQP___________	TATEGQY(1)QQQP	2	11072	484	508	508	9486	10933	28123;28124;28125;28126	Tyrosine-protein kinase Lyn	LYN	P07948	YTATEGQYQQQP___-p	1	-3.19387	-2.78751	-4.19451	-3.42258	-3.86646	-2.91624	-3.27321	-4.02551	-2.60883	-3.8741	0.9093677325248314	0.15340712652433286	0.6386780233919255
Q9C0D2	1388	Q9C0D2	Q9C0D2	Centrosomal protein of 295 kDa	CEP295	sp|Q9C0D2|CE295_HUMAN Centrosomal protein of 295 kDa OS=Homo sapiens OX=9606 GN=CEP295 PE=1 SV=4	0.998597	1.73966e-4	32.6136	4.08e-7	80.359	S	REELLLHQSEWEGRISPEQVDTSSLPLVPQH	EGRIS(0.999)PEQVDTSS(0.001)LPLVPQHSF	3	7033	2721	1388	1388	1760	2024	5161;5162;5163	Centrosomal protein of 295 kDa	CEP295	Q9C0D2	SEWEGRISPEQVDTS-p	1	-3.39681	-3.27541	-3.39674	-3.42926	-3.22111	-3.14067	-3.3299	-3.41183	-3.35324	-3.29169	0.9094426310534698	0.0384016	0.6390313407733882
A5YKK6	749	A5YKK6	A5YKK6	CCR4-NOT transcription complex subunit 1	CNOT1	sp|A5YKK6|CNOT1_HUMAN CCR4-NOT transcription complex subunit 1 OS=Homo sapiens OX=9606 GN=CNOT1 PE=1 SV=2	0.971179	0.0041186	18.2863	6.629999999999997e-82	195.13	S	QGFPPNLGSAFSTPQSPAKAFPPLSTPNQTT	S(0.014)T(0.014)PQS(0.971)PAKAFPPLSTPNQTTAF	2	52	18	749	749	9235	10640	27316;27318;27319;27320	CCR4-NOT transcription complex subunit 1	CNOT1	A5YKK6	SAFSTPQSPAKAFPP-p	1	-3.53309	-3.2584	-3.70134	-3.27763	-3.12114	-3.02647	-3.23205	-3.80322	-3.23939	-3.21744	0.9094426310534698	0.0746054	0.6390787828646152
P58107	2718	P58107	P58107	Epiplakin	EPPK1	sp|P58107|EPIPL_HUMAN Epiplakin OS=Homo sapiens OX=9606 GN=EPPK1 PE=1 SV=3	0.987524	0.00168782	18.9848	2.2e-9	155	S	ERLSKVSFRGLRRQVSASELHTSGILGPETL	RRQVS(0.988)AS(0.012)EL	3	2572	1085	2718	2718	7262	8327	21102;21103;21104	Epiplakin	EPPK1	P58107	RGLRRQVSASELHTS-p	1	-3.45226	-3.72029	-2.52478	-3.92675	-3.68842	-3.39813	-3.61284	-2.59964	-3.62275	-3.42778	0.9094426310534698	0.13027486681310307	0.6393916635829073
Q9UQE7	1067	Q9UQE7	Q9UQE7	Structural maintenance of chromosomes protein 3	SMC3	sp|Q9UQE7|SMC3_HUMAN Structural maintenance of chromosomes protein 3 OS=Homo sapiens OX=9606 GN=SMC3 PE=1 SV=2	0.94078	0.00917432	12.308	6.18e-163	209.83	S	KATLVMKKGDVEGSQSQDEGEGSGESERGSG	KKGDVEGS(0.055)QS(0.941)QDEGEGS(0.002)GESERGSGSQSSVPSVDQF	4	8375	3216	1067	1067	4321	4971	12736;12737;12738	Structural maintenance of chromosomes protein 3	SMC3	Q9UQE7	GDVEGSQSQDEGEGS-p	1	-3.30731	-3.21847	-3.12926	-3.41576	-3.45111	-3.24156	-3.37845	-3.25885	-3.30015	-3.56927	0.9094426310534698	-0.0452717	0.6395224366800523
Q13625	714	Q13625	Q13625	Apoptosis-stimulating of p53 protein 2	TP53BP2	sp|Q13625|ASPP2_HUMAN Apoptosis-stimulating of p53 protein 2 OS=Homo sapiens OX=9606 GN=TP53BP2 PE=1 SV=2	1	0	45.5072	0.00717202	45.507	S	PTKLLPFLSNPYRNQSDADLEALRKKLSNAP	RNQS(1)DADLEAL	2	3396	1442	714	714	7049	8084	20474	Apoptosis-stimulating of p53 protein 2	TP53BP2	Q13625	SNPYRNQSDADLEAL-p	1	-3.39314	-3.41492	-3.05308	-3.41867	-3.24362	-3.61654	-3.64516	-2.90712	-3.53026	-3.18233	0.9094426310534698	-0.0715959	0.6395885307192613
Q9UQB8	492	Q9UQB8	Q9UQB8	Brain-specific angiogenesis inhibitor 1-associated protein 2	BAIAP2	sp|Q9UQB8|BAIP2_HUMAN Brain-specific angiogenesis inhibitor 1-associated protein 2 OS=Homo sapiens OX=9606 GN=BAIAP2 PE=1 SV=1	1	5.61e-11	86.9862	7.99e-15	128.96	S	AFPAQTASGFKQRPYSVAVPAFSQGLDDYGA	S(1)VAVPAFSQGLDDY	2	8364	3214	492	492	9314	10738	27586;27587;27588;27589;27590;27591	Brain-specific angiogenesis inhibitor 1-associated protein 2	BAIAP2	Q9UQB8	GFKQRPYSVAVPAFS-p	1	-3.87645	-3.90551	-3.33185	-3.02702	-3.03731	-3.80842	-3.67567	-3.39548	-2.9086	-2.80047	0.9094426310534698	0.11789931392740494	0.6396436091402212
P24941;Q00526	19;19	P24941;Q00526	P24941	Cyclin-dependent kinase 2;Cyclin-dependent kinase 3	CDK2;CDK3	sp|P24941|CDK2_HUMAN Cyclin-dependent kinase 2 OS=Homo sapiens OX=9606 GN=CDK2 PE=1 SV=2;sp|Q00526|CDK3_HUMAN Cyclin-dependent kinase 3 OS=Homo sapiens OX=9606 GN=CDK3 PE=1 SV=1	0.884381	0.0188059	7.64852	0.00119973	48.616	Y	FQKVEKIGEGTYGVVYKAKNRETGQLVALKK;FQKVEKIGEGTYGVVYKARNKLTGEVVALKK	QKVEKIGEGT(0.788)Y(0.327)GVVY(0.884)	3	11102	702;1228	19;19	19	6132	7041;7042	17809	Cyclin-dependent kinase 2	CDK2	P24941	EGTYGVVYKAKNRET-p	2	-3.51181	-3.51475	-3.01336	-3.37828	-3.10456	-3.71143	-3.71503	-3.07771	-3.22689	-3.1737	0.9094426310534698	-0.0764003	0.6396673537637464
P28370	118	P28370	P28370	Probable global transcription activator SNF2L1	SMARCA1	sp|P28370|SMCA1_HUMAN Probable global transcription activator SNF2L1 OS=Homo sapiens OX=9606 GN=SMARCA1 PE=1 SV=2	0.822085	0.0331222	8.69948	1.58e-7	96.464	T	ELFAHFIQPSAQKSPTSPLNMKLGRPRIKKD	IQPS(0.001)AQKS(0.111)PT(0.822)S(0.066)PL	2	9275	742	118	118	3798;3799	4373;4374;4375;4376	11205;11206;11208	Probable global transcription activator SNF2L1	SMARCA1	P28370	PSAQKSPTSPLNMKL-p	1	-3.34254	-3.15861	-3.37216	-3.54686	-3.33772	-3.1657	-3.13069	-3.48423	-3.36467	-3.37591	0.9094426310534698	0.0473352	0.6397048273657695
P55011	217	P55011	P55011	Solute carrier family 12 member 2	SLC12A2	sp|P55011|S12A2_HUMAN Solute carrier family 12 member 2 OS=Homo sapiens OX=9606 GN=SLC12A2 PE=1 SV=1	1	4.48e-12	96.4915	7.84e-25	154.74	T	DTHTNTYYLRTFGHNTMDAVPRIDHYRHTAA	GHNT(1)MDAVPRIDHY	3	9528	1051	217	217	2619	3009;3010	7755;7756;7757;7758;7759;7760;7761;7762;7763	Solute carrier family 12 member 2	SLC12A2	P55011	LRTFGHNTMDAVPRI-p	1	-3.21634	-3.39545	-3.39983	-3.32425	-3.38241	-3.25079	-3.45533	-3.15879	-3.32013	-3.34257	0.9094426310534698	0.038135	0.6397209037705283
Q9H0W8	32	Q9H0W8	Q9H0W8	Nonsense-mediated mRNA decay factor SMG9	SMG9	sp|Q9H0W8|SMG9_HUMAN Nonsense-mediated mRNA decay factor SMG9 OS=Homo sapiens OX=9606 GN=SMG9 PE=1 SV=1	0.999955	4.04e-6	43.4734	1.09e-24	120.27	S	RRRWKEPGSGGPQNLSGPGGRERDYIAPWER	KEPGSGGPQNLS(1)GPGGRERDY	4	7098	2753	32	32	4102	4725	12161;12163	Nonsense-mediated mRNA decay factor SMG9	SMG9	Q9H0W8	SGGPQNLSGPGGRER-p	1	-3.15483	-3.14752	-3.67866	-3.34122	-3.47551	-3.07971	-3.29452	-3.41047	-3.33488	-3.39819	0.9094426310534698	0.0559929	0.6398798299219672
P08670	459	P08670	P08670	Vimentin	VIM	sp|P08670|VIME_HUMAN Vimentin OS=Homo sapiens OX=9606 GN=VIM PE=1 SV=4	0.999252	8.38e-5	31.2596	4.039999999999999e-292	284.13	S	IKTVETRDGQVINETSQHHDDLE________	LIKTVETRDGQVINET(0.001)S(0.999)QHHDDLE	5	1258	499	459	459	3729;5050	4296;5787	11016;11017;11018;11019;11020;11021;11022;11023;11024;11025;11026;11027;11028;11029;11030;11031;11032;11033;11034;11035;14684;14685;14686;14687;14688;14689;14690;14691;14692;14693;14696	Vimentin	VIM	P08670	GQVINETSQHHDDLE-p	1	-3.26502	-3.32916	-3.51656	-3.20479	-3.20573	-3.39512	-3.3732	-3.55689	-3.27708	-3.15121	0.9094426310534698	-0.0464506	0.6399610431654721
O60683	256	O60683	O60683	Peroxisome biogenesis factor 10	PEX10	sp|O60683|PEX10_HUMAN Peroxisome biogenesis factor 10 OS=Homo sapiens OX=9606 GN=PEX10 PE=1 SV=1	0.999999	3.41e-8	62.1618	5.47183e-4	76.733	S	QRQRARKEWRLHRGLSHRRASLEERAVSRNP	S(1)HRRAS(1)LEERAVSRNPL	4	668	246	256	256	8126	9344;9345	23706;23707	Peroxisome biogenesis factor 10	PEX10	O60683	WRLHRGLSHRRASLE-p	2	-3.58686	-3.625	-3.41018	-2.98884	-3.27005	-3.48308	-3.61119	-3.29516	-3.12133	-3.01192	0.9094426310534698	0.0716508	0.6400025051873199
O60683	261	O60683	O60683	Peroxisome biogenesis factor 10	PEX10	sp|O60683|PEX10_HUMAN Peroxisome biogenesis factor 10 OS=Homo sapiens OX=9606 GN=PEX10 PE=1 SV=1	0.99976	2.53e-5	36.2002	7.53e-5	76.733	S	RKEWRLHRGLSHRRASLEERAVSRNPLCTLC	S(1)HRRAS(1)LEERAVSRNPL	4	669	246	261	261	8126	9344;9345	23705;23706;23707	Peroxisome biogenesis factor 10	PEX10	O60683	GLSHRRASLEERAVS-p	2	-3.58686	-3.625	-3.41018	-2.98884	-3.27005	-3.48308	-3.61119	-3.29516	-3.12133	-3.01192	0.9094426310534698	0.0716508	0.6400025051873199
Q92841	667	Q92841	Q92841	Probable ATP-dependent RNA helicase DDX17	DDX17	sp|Q92841|DDX17_HUMAN Probable ATP-dependent RNA helicase DDX17 OS=Homo sapiens OX=9606 GN=DDX17 PE=1 SV=2	0.685396	0.0604368	8.05188	5.61e-8	86.378	S	AQEYGAGTYGASSTTSTGRSSQSSSQQFSGI	GASS(0.001)T(0.017)T(0.107)S(0.685)T(0.09)GRS(0.02)S(0.02)QS(0.02)S(0.02)S(0.02)QQF	2	6059	2327	667	667	2391	2742	6990	Probable ATP-dependent RNA helicase DDX17	DDX17	Q92841	YGASSTTSTGRSSQS-p	1	-3.75263	-3.23123	-3.5098	-3.3745	-3.06586	-3.21666	-3.30896	-3.85149	-3.15604	-2.99133	0.9094426310534698	0.0819072	0.6401235766522169
Q9ULW0	738	Q9ULW0	Q9ULW0	Targeting protein for Xklp2	TPX2	sp|Q9ULW0|TPX2_HUMAN Targeting protein for Xklp2 OS=Homo sapiens OX=9606 GN=TPX2 PE=1 SV=2	0.999974	2.24e-6	48.0704	7.44e-45	150.94	S	GLEIKSSDQPLTVPVSPKFSTRFHC______	TVPVS(1)PKFSTRF	3	8175	3166	738	738	6049;10159;10160	6949;11711;11712	17567;17568;17569;17570;17571;30008;30009;30010;30011	Targeting protein for Xklp2	TPX2	Q9ULW0	QPLTVPVSPKFSTRF-p	1	-3.50077	-3.22971	-3.39595	-3.342	-3.28563	-3.26415	-3.28091	-3.59664	-3.2212	-3.15805	0.9094426310534698	0.0466232	0.6402561235170618
Q2NL82	459	Q2NL82	Q2NL82	Pre-rRNA-processing protein TSR1 homolog	TSR1	sp|Q2NL82|TSR1_HUMAN Pre-rRNA-processing protein TSR1 homolog OS=Homo sapiens OX=9606 GN=TSR1 PE=1 SV=1	0.959659	0.00599109	13.8905	0.0106926	42.599	Y	EYETMTIGESVHDDLYDKKVDEEAEAKMLEK	T(0.001)IGES(0.039)VHDDLY(0.96)	2	11267	1651	459	459	9637	11104	28533	Pre-rRNA-processing protein TSR1 homolog	TSR1	Q2NL82	ESVHDDLYDKKVDEE-p	1	-3.19629	-3.40211	-3.24359	-3.3809	-3.3053	-3.26161	-3.49303	-3.27511	-3.37444	-3.31095	0.9094426310534698	-0.0373893	0.640511
Q96JM3	626	Q96JM3	Q96JM3	Chromosome alignment-maintaining phosphoprotein 1	CHAMP1	sp|Q96JM3|CHAP1_HUMAN Chromosome alignment-maintaining phosphoprotein 1 OS=Homo sapiens OX=9606 GN=CHAMP1 PE=1 SV=2	0.5	0.127056	0	3.43e-10	109.85	S	TLFPSSKKLKKDNQESSDAELSSSEYIKTDL	KKDNQES(0.5)S(0.5)DAELSSSEY	3	6379	2450	626	626	4300	4948;4949	12695	Chromosome alignment-maintaining phosphoprotein 1	CHAMP1	Q96JM3	LKKDNQESSDAELSS-p	1	-3.27911	-2.82356	-3.9672	-3.6809	-3.43148	-2.74964	-3.03056	-3.94303	-3.38436	-3.48553	0.9094426310534698	0.1178233820282415	0.640776
P06493	15	P06493	P06493	Cyclin-dependent kinase 1	CDK1	sp|P06493|CDK1_HUMAN Cyclin-dependent kinase 1 OS=Homo sapiens OX=9606 GN=CDK1 PE=1 SV=3	0.999943	5.11e-6	42.4176	1.38e-20	137.05	Y	_MEDYTKIEKIGEGTYGVVYKGRHKTTGQVV	TKIEKIGEGT(1)Y(1)GVVY	3	11066	458	15	15	9672	11141;11142	28620;28622;28623;28624;28625;28626;28629;28630;28631	Cyclin-dependent kinase 1	CDK1	P06493	EKIGEGTYGVVYKGR-p	2	-3.37978	-3.66445	-3.06244	-2.91803	-3.56971	-3.72723	-4.2683	-2.89049	-2.90179	-3.43023	0.9094426310534698	-0.124722	0.6408206677646873
P23246	687	P23246	P23246	Splicing factor, proline- and glutamine-rich	SFPQ	sp|P23246|SFPQ_HUMAN Splicing factor, proline- and glutamine-rich OS=Homo sapiens OX=9606 GN=SFPQ PE=1 SV=2	1	5.44e-9	68.4574	0	356.41	T	AGPVGGQGPRGMGPGTPAGYGRGREEYEGPN	GQGGAGPVGGQGPRGMGPGT(1)PAGY	2	9235	689	687	687	2896;7506	3336;3337;8630;8631	8595;8596;8597;8598;8599;8600;8602;8603;8604;8605;21915;21916	Splicing factor, proline- and glutamine-rich	SFPQ	P23246	PRGMGPGTPAGYGRG-p	1	-3.28514	-3.16894	-3.65746	-3.18413	-3.21965	-3.26157	-3.3158	-3.76242	-3.15936	-3.33208	0.9094426310534698	-0.0631794	0.640843
O75427	506	O75427	O75427	Leucine-rich repeat and calponin homology domain-containing protein 4	LRCH4	sp|O75427|LRCH4_HUMAN Leucine-rich repeat and calponin homology domain-containing protein 4 OS=Homo sapiens OX=9606 GN=LRCH4 PE=1 SV=2	1	1.77e-9	73.7231	7.34e-5	83.045	S	TAPAPRPLGSIQRPNSFLFRSSSQSGSGPSS	GSIQRPNS(1)F	2	816	296	506	506	3060;3061	3525;3526	9043;9044;9045;9046;9047;9048	Leucine-rich repeat and calponin homology domain-containing protein 4	LRCH4	O75427	GSIQRPNSFLFRSSS-p	1	-3.74009	-3.6725	-3.21708	-3.51129	-2.95005	-3.65008	-3.68406	-2.98592	-3.53495	-2.71655	0.9094426310534698	0.10389550745536402	0.6409273354759927
Q14004;Q9NYV4	871;893	Q14004;Q9NYV4	Q9NYV4	Cyclin-dependent kinase 13;Cyclin-dependent kinase 12	CDK13;CDK12	sp|Q14004|CDK13_HUMAN Cyclin-dependent kinase 13 OS=Homo sapiens OX=9606 GN=CDK13 PE=1 SV=2;sp|Q9NYV4|CDK12_HUMAN Cyclin-dependent kinase 12 OS=Homo sapiens OX=9606 GN=CDK12 PE=1 SV=2	0.999997	2.21e-7	55.1289	0.0168815	65.5	T	FGLARLYNSEESRPYTNKVITLWYRPPELLL;FGLARLYSSEESRPYTNKVITLWYRPPELLL	T(1)NKVITLW	2	9770	1455;2984	871;893	893	9771	11256	28890	Cyclin-dependent kinase 13	CDK13	Q14004	SEESRPYTNKVITLW-p	1	-3.4578	-3.34699	-3.26553	-3.33912	-3.35099	-3.04875	-3.2726	-3.6009	-3.27508	-3.32397	0.9094426310534698	0.0478271	0.6410369843731496
Q09666	5839	Q09666	Q09666	Neuroblast differentiation-associated protein AHNAK	AHNAK	sp|Q09666|AHNK_HUMAN Neuroblast differentiation-associated protein AHNAK OS=Homo sapiens OX=9606 GN=AHNAK PE=1 SV=2	0.739549	0.0504153	5.0559	5.7e-14	88.517	T	TFGGLGSKSKGHYEVTGSDDETGKLQGSGVS	GGLGSKS(0.001)KGHY(0.011)EVT(0.74)GS(0.231)DDET(0.017)GKL	4	9665	1331	5839	5839	2223;2224;2549;3065	2555;2556;2924;3530	7444	Neuroblast differentiation-associated protein AHNAK	AHNAK	Q09666	SKGHYEVTGSDDETG-p	1	-2.92056	-3.19093	-3.36924	-3.45038	-3.59028	-3.14144	-3.30457	-3.5313	-3.25902	-3.61439	0.9094426310534698	-0.0658661	0.6411022673729744
Q8TAP8	87	Q8TAP8	Q8TAP8	Protein phosphatase 1 regulatory subunit 35	PPP1R35	sp|Q8TAP8|PPR35_HUMAN Protein phosphatase 1 regulatory subunit 35 OS=Homo sapiens OX=9606 GN=PPP1R35 PE=1 SV=1	0.877061	0.0203931	10.3293	1.79e-16	112.13	S	AARQRRQVRFRLTPPSPVRSEPQPAVPQELE	RLT(0.081)PPS(0.877)PVRS(0.042)EPQPAVPQEL	3	5682	2199	87	87	6999	8027;8028	20355;20356;20357;20358	Protein phosphatase 1 regulatory subunit 35	PPP1R35	Q8TAP8	RFRLTPPSPVRSEPQ-p	2	-3.42589	-3.34267	-3.21907	-3.22114	-3.31155	-3.66881	-3.34028	-3.23417	-3.27642	-3.23527	0.9094426310534698	-0.0469255	0.6411178764519859
Q8TAP8	84	Q8TAP8	Q8TAP8	Protein phosphatase 1 regulatory subunit 35	PPP1R35	sp|Q8TAP8|PPR35_HUMAN Protein phosphatase 1 regulatory subunit 35 OS=Homo sapiens OX=9606 GN=PPP1R35 PE=1 SV=1	0.998328	2.06831e-4	27.1862	1.79e-16	112.13	T	RRGAARQRRQVRFRLTPPSPVRSEPQPAVPQ	RLT(0.998)PPS(0.876)PVRS(0.125)EPQPAVPQEL	3	10267	2199	84	84	6999	8027;8028	20358	Protein phosphatase 1 regulatory subunit 35	PPP1R35	Q8TAP8	RQVRFRLTPPSPVRS-p	2	-3.42589	-3.34267	-3.21907	-3.22114	-3.31155	-3.66881	-3.34028	-3.23417	-3.27642	-3.23527	0.9094426310534698	-0.0469255	0.6411178764519859
Q14204	4369	Q14204	Q14204	Cytoplasmic dynein 1 heavy chain 1	DYNC1H1	sp|Q14204|DYHC1_HUMAN Cytoplasmic dynein 1 heavy chain 1 OS=Homo sapiens OX=9606 GN=DYNC1H1 PE=1 SV=5	0.71755	0.0541579	7.18116	2.71e-14	100.19	T	DLAYAETEKKTRTDSTSDGRPAWMRTLHTTA	AETEKKT(0.002)RT(0.012)DS(0.131)T(0.718)S(0.137)DGRPAWM	4	9801	1484	4369	4369	247;248	266;267;268	672	Cytoplasmic dynein 1 heavy chain 1	DYNC1H1	Q14204	KKTRTDSTSDGRPAW-p	1	-3.2809	-3.53027	-2.98205	-3.45978	-3.26744	-3.43058	-3.40345	-3.10441	-3.52134	-3.3416	0.9094426310534698	-0.056187	0.6411485347648127
Q15742	162	Q15742	Q15742	NGFI-A-binding protein 2	NAB2	sp|Q15742|NAB2_HUMAN NGFI-A-binding protein 2 OS=Homo sapiens OX=9606 GN=NAB2 PE=1 SV=1	0.930921	0.0106984	11.2956	0.00101125	57.159	S	SPGEKAGSARSFSPKSPLELGEKLSPLPGGP	S(0.069)PKS(0.931)PLELGEKL	3	3862	1597	162	162	8571	9853	25042	NGFI-A-binding protein 2	NAB2	Q15742	ARSFSPKSPLELGEK-p	1	-3.41131	-3.44857	-3.18499	-3.70127	-3.13256	-3.17397	-3.59061	-2.97108	-3.19288	-3.5933	0.9094426310534698	0.0713736	0.641299
P08670	261	P08670	P08670	Vimentin	VIM	sp|P08670|VIME_HUMAN Vimentin OS=Homo sapiens OX=9606 GN=VIM PE=1 SV=4	0.9998	2.16e-5	36.989	9.64e-78	169.5	S	QAQIQEQHVQIDVDVSKPDLTAALRDVRQQY	QAQIQEQHVQIDVDVS(1)KPDLTAAL	3	1260	499	261	261	5960	6838	17242;17243;17244;17246;17247	Vimentin	VIM	P08670	VQIDVDVSKPDLTAA-p	1	-3.30755	-3.66956	-3.23856	-3.11504	-3.18687	-3.52681	-3.52125	-3.33631	-3.2331	-3.18426	0.9094426310534698	-0.0568296	0.6413216316693404
Q6ZSR9	67	Q6ZSR9	Q6ZSR9	Uncharacterized protein FLJ45252	NA	sp|Q6ZSR9|YJ005_HUMAN Uncharacterized protein FLJ45252 OS=Homo sapiens OX=9606 PE=2 SV=2	1	2.8e-8	63.0448	5.46e-15	107.45	S	GDMLDCSGSRPLLMESEEEDESCRPPPGKLG	LMES(1)EEEDESCRPPPGKL	3	4851	1894	67	67	5125	5874;5875	14913;14915	Uncharacterized protein FLJ45252	NA	Q6ZSR9	SRPLLMESEEEDESC-p	1	-3.24866	-3.20346	-3.27028	-3.38276	-3.42324	-3.38402	-3.35556	-3.21412	-3.30155	-3.46064	0.9098076782049864	-0.0374994	0.6416750576260557
A1L020	349	A1L020	A1L020	RNA-binding protein MEX3A	MEX3A	sp|A1L020|MEX3A_HUMAN RNA-binding protein MEX3A OS=Homo sapiens OX=9606 GN=MEX3A PE=1 SV=1	0.999995	3.44e-7	53.1984	3.5199999999999996e-61	151.98	S	FRQNSLGCIGECGVDSGFEAPRLGEQGGDFG	RQNSLGCIGECGVDS(1)GF	2	23	11	349	349	7146	8194	20772;20773;20775	RNA-binding protein MEX3A	MEX3A	A1L020	IGECGVDSGFEAPRL-p	1	-3.51083	-3.65622	-3.04391	-3.4255	-3.23056	-3.49793	-3.56565	-2.99324	-3.35762	-3.10809	0.909824	0.0688961	0.6420020505016613
P35658	437	P35658	P35658	Nuclear pore complex protein Nup214	NUP214	sp|P35658|NU214_HUMAN Nuclear pore complex protein Nup214 OS=Homo sapiens OX=9606 GN=NUP214 PE=1 SV=2	0.947908	0.00785742	12.7391	6.56e-26	118.23	T	LEGERQPKSPGSTPTTPTSSQAPQKLDASAA	S(0.001)LEGERQPKS(0.086)PGS(0.609)T(0.302)PT(0.052)T(0.948)PT(0.001)SSQAPQKL	4	9329	821	437	437	8340	9582	24351	Nuclear pore complex protein Nup214	NUP214	P35658	SPGSTPTTPTSSQAP-p	2	-3.51143	-3.21819	-3.37356	-3.60676	-3.12423	-3.10211	-3.17089	-3.6677	-3.41478	-3.16297	0.909824	0.0631413	0.6420516891833474
O15061	1044	O15061	O15061	Synemin	SYNM	sp|O15061|SYNEM_HUMAN Synemin OS=Homo sapiens OX=9606 GN=SYNM PE=1 SV=3	0.973121	0.00381069	15.5875	4.009999999999998e-119	212.36	S	KAVESVVRESLSRQRSPAPGSPDEEGGAEAP	S(0.027)RQRS(0.973)PAPGS(1)PDEEGGAEAPAAGIRF	3	389	138	1044	1044	8820	10147;10148	25912;25917;25919;25923;25924;25925	Synemin	SYNM	O15061	ESLSRQRSPAPGSPD-p	2	-3.27423	-3.13244	-3.59783	-3.24794	-3.26404	-3.35235	-3.14634	-3.74279	-3.24403	-3.32841	0.909824	-0.0594875	0.6420702712722952
O15061	1049	O15061	O15061	Synemin	SYNM	sp|O15061|SYNEM_HUMAN Synemin OS=Homo sapiens OX=9606 GN=SYNM PE=1 SV=3	0.999986	1.14e-6	48.5031	0	300.15	S	VVRESLSRQRSPAPGSPDEEGGAEAPAAGIR	S(0.027)RQRS(0.973)PAPGS(1)PDEEGGAEAPAAGIRF	3	390	138	1049	1049	8820	10147;10148	25913;25914;25916;25918;25921;25922;25923;25924;25925	Synemin	SYNM	O15061	QRSPAPGSPDEEGGA-p	2	-3.27423	-3.13244	-3.59783	-3.24794	-3.26404	-3.35235	-3.14634	-3.74279	-3.24403	-3.32841	0.909824	-0.0594875	0.6420702712722952
Q9BV73	2229	Q9BV73	Q9BV73	Centrosome-associated protein CEP250	CEP250	sp|Q9BV73|CP250_HUMAN Centrosome-associated protein CEP250 OS=Homo sapiens OX=9606 GN=CEP250 PE=1 SV=2	0.865012	0.0228076	12.8385	0.0105912	53.188	S	ELELTRRALEKERLHSPGATSTAELGSRGEQ	EKERLHS(0.865)PGAT(0.045)S(0.045)T(0.045)AEL	3	6865	2653	2229	2229	1845	2127	5415	Centrosome-associated protein CEP250	CEP250	Q9BV73	LEKERLHSPGATSTA-p	1	-3.24578	-3.13222	-3.42531	-3.37712	-3.59117	-3.33549	-3.1812	-3.31877	-3.16419	-3.52057	0.909843	0.0502771	0.6421803324410931
Q96G74	458	Q96G74	Q96G74	OTU domain-containing protein 5	OTUD5	sp|Q96G74|OTUD5_HUMAN OTU domain-containing protein 5 OS=Homo sapiens OX=9606 GN=OTUD5 PE=1 SV=1	0.530684	0.107219	0	2.85e-34	137.35	S	SGLEEWTSRSPRQRSSASSPEHPELHAELGM	T(0.237)S(0.27)RS(0.453)PRQRS(0.492)S(0.531)AS(0.542)S(0.476)PEHPELHAEL	4	6271	2417	458	458	10029	11570;11571;11572	29677	OTU domain-containing protein 5	OTUD5	Q96G74	RSPRQRSSASSPEHP-p	3	-3.58724	-3.72909	-3.20604	-3.10559	-3.28961	-3.77414	-3.25701	-2.96782	-3.14151	-3.38465	0.9098533695924632	0.0784837	0.6423793284734801
Q96G74	460	Q96G74	Q96G74	OTU domain-containing protein 5	OTUD5	sp|Q96G74|OTUD5_HUMAN OTU domain-containing protein 5 OS=Homo sapiens OX=9606 GN=OTUD5 PE=1 SV=1	0.541885	0.102851	0.672102	2.85e-34	137.35	S	LEEWTSRSPRQRSSASSPEHPELHAELGMKP	T(0.237)S(0.27)RS(0.453)PRQRS(0.492)S(0.531)AS(0.542)S(0.476)PEHPELHAEL	4	6272	2417	460	460	10029	11570;11571;11572	29677	OTU domain-containing protein 5	OTUD5	Q96G74	PRQRSSASSPEHPEL-p	3	-3.58724	-3.72909	-3.20604	-3.10559	-3.28961	-3.77414	-3.25701	-2.96782	-3.14151	-3.38465	0.9098533695924632	0.0784837	0.6423793284734801
P29317	892	P29317	P29317	Ephrin type-A receptor 2	EPHA2	sp|P29317|EPHA2_HUMAN Ephrin type-A receptor 2 OS=Homo sapiens OX=9606 GN=EPHA2 PE=1 SV=2	0.998855	1.36618e-4	35.4258	2.06713e-4	75.529	S	APDSLKTLADFDPRVSIRLPSTSGSEGVPFR	ADFDPRVS(0.999)IRLPSTSGSEGVPF	3	1707	747	892	892	156	172	425	Ephrin type-A receptor 2	EPHA2	P29317	ADFDPRVSIRLPSTS-p	1	-3.57829	-3.65395	-3.41658	-3.06893	-3.22579	-3.47935	-3.50813	-3.63122	-3.12193	-2.79584	0.9103120849862344	0.0814136	0.6427992479400528
O60762	9	O60762	O60762	Dolichol-phosphate mannosyltransferase subunit 1	DPM1	sp|O60762|DPM1_HUMAN Dolichol-phosphate mannosyltransferase subunit 1 OS=Homo sapiens OX=9606 GN=DPM1 PE=1 SV=1	0.932054	0.0104654	12.5202	1.82e-9	89.557	S	_______MASLEVSRSPRRSRRELEVRSPRQ	ASLEVS(0.052)RS(0.932)PRRS(0.016)RREL	4	685	251	9	9	812;2220	934;2552	2369;2370;6522;6523	Dolichol-phosphate mannosyltransferase subunit 1	DPM1	O60762	ASLEVSRSPRRSRRE-p	1	-3.17885	-3.21211	-3.55643	-3.38396	-3.42881	-3.09793	-3.23166	-3.43161	-3.3512	-3.40976	0.9109751549996574	0.0475995	0.6433635868326166
P01889	361	P01889	P01889	HLA class I histocompatibility antigen, B alpha chain	HLA-B	sp|P01889|HLAB_HUMAN HLA class I histocompatibility antigen, B alpha chain OS=Homo sapiens OX=9606 GN=HLA-B PE=1 SV=3	0.554141	0.0972152	0.999906	3.84e-10	99.531	T	QAACSDSAQGSDVSLTA______________	SQAACSDSAQGS(0.006)DVS(0.44)LT(0.554)A	2	9103	419	361	361	8612	9897	25150	HLA class I histocompatibility antigen, B alpha chain	HLA-B	P01889	QGSDVSLTA______-p	1	-2.69365	-3.39009	-3.26645	-3.58259	-3.61065	-3.59558	-3.29873	-3.23375	-3.16319	-3.67093	0.9110816222672145	-0.0837508	0.6436535733311883
P06400	811	P06400	P06400	Retinoblastoma-associated protein	RB1	sp|P06400|RB_HUMAN Retinoblastoma-associated protein OS=Homo sapiens OX=9606 GN=RB1 PE=1 SV=2	0.999331	7.57e-5	31.7423	8.879999999999999e-61	192.1	S	PLRIPGGNIYISPLKSPYKISEGLPTPTKMT	RIPGGNIYIS(1)PLKS(0.999)PY(0.001)	3	1186	456	811	811	3870;6838	4458;7848;7849	11397;19903;19904;19905;19906;19907;19908	Retinoblastoma-associated protein	RB1	P06400	IYISPLKSPYKISEG-p	1	-3.28462	-3.21676	-3.2517	-3.67715	-3.38092	-2.9834	-3.39212	-3.34145	-3.55183	-3.25101	0.9110816222672145	0.0582674	0.643858
Q14676	882	Q14676	Q14676	Mediator of DNA damage checkpoint protein 1	MDC1	sp|Q14676|MDC1_HUMAN Mediator of DNA damage checkpoint protein 1 OS=Homo sapiens OX=9606 GN=MDC1 PE=1 SV=3	0.980461	0.0027005	17.0108	6.989999999999998e-101	171.87	S	RDTQRQESDKNGESASPERDRESLKVEIETS	ARDTQRQESDKNGES(0.02)AS(0.98)PERDRESL	5	3583	1500	882	882	677;4920	781;5649	1941;1942;1943	Mediator of DNA damage checkpoint protein 1	MDC1	Q14676	DKNGESASPERDRES-p	1	-3.04805	-3.08126	-3.57735	-3.60722	-3.58449	-2.94484	-3.17146	-3.42211	-3.55736	-3.43207	0.9110816222672145	0.0741064	0.643976
Q4L180	989	Q4L180	Q4L180	Filamin A-interacting protein 1-like	FILIP1L	sp|Q4L180|FIL1L_HUMAN Filamin A-interacting protein 1-like OS=Homo sapiens OX=9606 GN=FILIP1L PE=1 SV=2	0.769365	0.0445037	8.16787	9.75e-11	98.76	S	SPITMATFARAQTPESCGSLTPERTMSPIQV	ARAQT(0.104)PES(0.769)CGS(0.117)LT(0.009)PERT(0.001)M	3	4078	1674	989	989	666;667	766;767;768;769	1910	Filamin A-interacting protein 1-like	FILIP1L	Q4L180	ARAQTPESCGSLTPE-p	1	-3.08906	-3.36025	-3.45933	-3.47088	-3.4193	-3.09792	-3.33909	-3.07392	-3.52022	-3.49012	0.9110816222672145	0.0555125	0.6440677254258181
Q12906	812	Q12906	Q12906	Interleukin enhancer-binding factor 3	ILF3	sp|Q12906|ILF3_HUMAN Interleukin enhancer-binding factor 3 OS=Homo sapiens OX=9606 GN=ILF3 PE=1 SV=3	0.99943	6.33e-5	32.5461	4.22e-10	113.67	S	GGSDYNYESKFNYSGSGGRSGGNSYGSGGAS	NYS(0.001)GS(0.999)GGRSGGNSY	2	3146	1353	812	812	5891;8065	6764;9272	17084;17085;17087	Interleukin enhancer-binding factor 3	ILF3	Q12906	SKFNYSGSGGRSGGN-p	1	-3.19083	-2.97628	-3.85034	-3.3858	-3.53182	-3.0231	-3.07537	-3.63146	-3.34414	-3.45578	0.9110816222672145	0.0810456	0.6441210128847648
Q9C0C2	1024	Q9C0C2	Q9C0C2	182 kDa tankyrase-1-binding protein	TNKS1BP1	sp|Q9C0C2|TB182_HUMAN 182 kDa tankyrase-1-binding protein OS=Homo sapiens OX=9606 GN=TNKS1BP1 PE=1 SV=4	0.979964	0.00276959	17.3187	4.41239e-4	50.35	S	LGEGSRDAGRPGERGSGGLFSPSTAHVPDGA	EKKIPSVEDS(0.002)LGEGS(0.018)RDAGRPGERGS(0.98)GGLF	5	7001	2717	1024	1024	1858	2146	5509	182 kDa tankyrase-1-binding protein	TNKS1BP1	Q9C0C2	GRPGERGSGGLFSPS-p	1	-3.5278	-3.35191	-3.3822	-3.38212	-3.10174	-3.17161	-3.43565	-3.28492	-3.38344	-3.24854	0.9110816222672145	0.0443225	0.6441314294680855
Q9UHB6	365	Q9UHB6	Q9UHB6	LIM domain and actin-binding protein 1	LIMA1	sp|Q9UHB6|LIMA1_HUMAN LIM domain and actin-binding protein 1 OS=Homo sapiens OX=9606 GN=LIMA1 PE=1 SV=1	0.933382	0.0101782	8.79703	0.00190108	72.158	S	SEVQQPVHPKPLSPDSRASSLSESSPPKAMK	S(0.004)PDS(0.933)RAS(0.528)S(0.528)LS(0.007)ESSPPKAM	3	7980	3083	365	365	8549	9828;9829;9830	24990	LIM domain and actin-binding protein 1	LIMA1	Q9UHB6	PKPLSPDSRASSLSE-p	2	-2.91569	-3.26597	-3.45139	-3.20626	-3.68784	-3.36125	-3.37176	-3.69385	-3.01217	-3.4577	0.9110816222672145	-0.0739186	0.6443612930964022
Q9UHB6	368	Q9UHB6	Q9UHB6	LIM domain and actin-binding protein 1	LIMA1	sp|Q9UHB6|LIMA1_HUMAN LIM domain and actin-binding protein 1 OS=Homo sapiens OX=9606 GN=LIMA1 PE=1 SV=1	0.527639	0.108781	0	0.00190108	72.158	S	QQPVHPKPLSPDSRASSLSESSPPKAMKKFQ	S(0.004)PDS(0.933)RAS(0.528)S(0.528)LS(0.007)ESSPPKAM	3	7981	3083	368	368	8549	9828;9829;9830	24990	LIM domain and actin-binding protein 1	LIMA1	Q9UHB6	LSPDSRASSLSESSP-p	2	-2.91569	-3.26597	-3.45139	-3.20626	-3.68784	-3.36125	-3.37176	-3.69385	-3.01217	-3.4577	0.9110816222672145	-0.0739186	0.6443612930964022
Q9UHB6	369	Q9UHB6	Q9UHB6	LIM domain and actin-binding protein 1	LIMA1	sp|Q9UHB6|LIMA1_HUMAN LIM domain and actin-binding protein 1 OS=Homo sapiens OX=9606 GN=LIMA1 PE=1 SV=1	0.527747	0.108694	0	0.00190108	72.158	S	QPVHPKPLSPDSRASSLSESSPPKAMKKFQA	S(0.004)PDS(0.933)RAS(0.528)S(0.528)LS(0.007)ESSPPKAM	3	7982	3083	369	369	8549	9828;9829;9830	24990	LIM domain and actin-binding protein 1	LIMA1	Q9UHB6	SPDSRASSLSESSPP-p	2	-2.91569	-3.26597	-3.45139	-3.20626	-3.68784	-3.36125	-3.37176	-3.69385	-3.01217	-3.4577	0.9110816222672145	-0.0739186	0.6443612930964022
Q9UQB3	429	Q9UQB3	Q9UQB3	Catenin delta-2	CTNND2	sp|Q9UQB3|CTND2_HUMAN Catenin delta-2 OS=Homo sapiens OX=9606 GN=CTNND2 PE=1 SV=3	0.523994	0.110126	0.41825	0.00759291	41.554	Y	QSPEHHIDPIYEDRVYQKPPMRSLSQSQGDP	QSPEHHIDPIY(0.476)EDRVY(0.524)	3	11448	3213	429	429	6374	7322	18569	Catenin delta-2	CTNND2	Q9UQB3	PIYEDRVYQKPPMRS-p	1	-3.18677	-3.28703	-3.34301	-3.61616	-3.367	-3.56036	-3.39332	-2.98785	-3.22929	-3.34992	0.9110816222672145	0.0558485	0.6444599709270191
Q15149	4389	Q15149	Q15149	Plectin	PLEC	sp|Q15149|PLEC_HUMAN Plectin OS=Homo sapiens OX=9606 GN=PLEC PE=1 SV=3	0.990668	0.00126391	20.9526	2.51e-105	196.32	S	SGNAGGFRSRSSSVGSSSSYPISPAVSRTQL	RS(0.014)RS(0.097)S(0.124)S(0.766)VGS(0.991)S(0.009)S(0.001)SY	3	3725	1548	4389	4389	7448;7449;8024;8025	8557;8558;8559;8560;9226;9227	21704	Plectin	PLEC	Q15149	SRSSSVGSSSSYPIS-p	2	-3.01856	-3.59678	-3.57319	-3.43849	-3.18486	-3.15804	-3.49177	-3.23658	-3.33792	-3.29609	0.9110816222672145	0.0582989	0.6445124899419687
O43707	10	O43707	O43707	Alpha-actinin-4	ACTN4	sp|O43707|ACTN4_HUMAN Alpha-actinin-4 OS=Homo sapiens OX=9606 GN=ACTN4 PE=1 SV=2	0.611976	0.0759866	1.97876	0.0140659	46.426	S	______MVDYHAANQSYQYGPSSAGNGAGGG	HAANQS(0.612)Y(0.388)	2	554	204	10	10	3248	3735	9592	Alpha-actinin-4	ACTN4	O43707	DYHAANQSYQYGPSS-p	1	-3.01109	-3.42276	-3.632	-3.00361	-3.45709	-3.44024	-3.83136	-3.31893	-3.19338	-3.12785	0.9110816222672145	-0.0770439	0.6446835299768789
P98175	543	P98175	P98175	RNA-binding protein 10	RBM10	sp|P98175|RBM10_HUMAN RNA-binding protein 10 OS=Homo sapiens OX=9606 GN=RBM10 PE=1 SV=3	0.799608	0.0383344	6.09964	9.03e-29	117.52	T	TIMSPAVLKSELQSPTHPSSALPPATSPTAQ	KS(0.003)ELQS(0.196)PT(0.8)HPS(0.001)S(0.001)ALPPATSPTAQESY	3	9584	1222	543	543	4659	5352;5353	13639;13643;13648	RNA-binding protein 10	RBM10	P98175	KSELQSPTHPSSALP-p	1	-3.06977	-3.46331	-3.19259	-3.25824	-3.53761	-3.47975	-3.23931	-3.33962	-3.48833	-3.22687	0.9110816222672145	-0.0504708	0.6447206082428059
Q9C0H2	519	Q9C0H2	Q9C0H2	Protein tweety homolog 3	TTYH3	sp|Q9C0H2|TTYH3_HUMAN Protein tweety homolog 3 OS=Homo sapiens OX=9606 GN=TTYH3 PE=1 SV=3	0.997027	3.73256e-4	25.2544	9.989999999999999e-30	165.58	S	SMRAKYLATSQPRPDSSGSH___________	LATSQPRPDS(0.997)S(0.003)GS(1)H	3	7040	2725	519	519	4930	5660;5661	14415;14416	Protein tweety homolog 3	TTYH3	Q9C0H2	TSQPRPDSSGSH___-p	2	-3.47874	-3.20921	-3.58261	-3.10496	-3.40288	-3.50577	-3.19734	-3.35628	-3.17125	-3.29024	0.9110816222672145	0.0515028	0.6447846829741697
Q7Z5J4	916	Q7Z5J4	Q7Z5J4	Retinoic acid-induced protein 1	RAI1	sp|Q7Z5J4|RAI1_HUMAN Retinoic acid-induced protein 1 OS=Homo sapiens OX=9606 GN=RAI1 PE=1 SV=2	0.99216	0.00106602	21.023	1.3e-5	67.33	S	KEEVEEVLDSKAGWGSPCHLSGESVILLGPT	ICTKEEVEEVLDS(0.008)KAGWGS(0.992)PCHL	4	4987	1955	916	916	3593	4148	10669;10670;10671	Retinoic acid-induced protein 1	RAI1	Q7Z5J4	DSKAGWGSPCHLSGE-p	1	-3.19698	-3.17238	-3.58136	-3.23886	-3.33021	-3.10011	-3.14486	-3.86196	-3.21795	-3.55289	0.9111689006052136	-0.0715949	0.645175
Q9ULH0	1682	Q9ULH0	Q9ULH0	Kinase D-interacting substrate of 220 kDa	KIDINS220	sp|Q9ULH0|KDIS_HUMAN Kinase D-interacting substrate of 220 kDa OS=Homo sapiens OX=9606 GN=KIDINS220 PE=1 SV=3	0.864826	0.022866	10.5735	6.7e-6	88.338	T	WPACQKAYNLNRTPSTVTLNNNSAPANRANQ	NLNRT(0.013)PS(0.046)T(0.865)VT(0.076)L	2	10810	3145	1682	1682	5630	6475	16337;16338;16340	Kinase D-interacting substrate of 220 kDa	KIDINS220	Q9ULH0	NLNRTPSTVTLNNNS-p	1	-3.67355	-3.54751	-3.19813	-3.51291	-2.9849	-3.60529	-3.44843	-2.93789	-3.45022	-3.08967	0.9111689006052136	0.0770997	0.6452007455511122
Q9UQR1	412	Q9UQR1	Q9UQR1	Zinc finger protein 148	ZNF148	sp|Q9UQR1|ZN148_HUMAN Zinc finger protein 148 OS=Homo sapiens OX=9606 GN=ZNF148 PE=1 SV=2	0.999987	1.04e-6	49.1791	1.31e-50	181.26	S	SKRSLKQPLEQNQTISPLSTYEESKVSKYAF	KQPLEQNQTIS(1)PLSTY	2	8379	3220	412	412	4551	5227	13365	Zinc finger protein 148	ZNF148	Q9UQR1	LEQNQTISPLSTYEE-p	1	-2.98942	-3.00455	-3.65839	-3.35262	-3.52348	-3.15084	-3.22678	-3.63655	-3.21402	-3.68338	0.9111689006052136	-0.0766226	0.6454718179053062
Q96S99	227	Q96S99	Q96S99	Pleckstrin homology domain-containing family F member 1	PLEKHF1	sp|Q96S99|PKHF1_HUMAN Pleckstrin homology domain-containing family F member 1 OS=Homo sapiens OX=9606 GN=PLEKHF1 PE=1 SV=3	1	0	302.572	0	302.57	S	AAQQRQEEAEEQGAGSPGQPAHLARPICGAS	AAQQRQEEAEEQGAGS(1)PGQPAHL	3	6627	2533	227	227	91	100	240;241;242;243;244;245	Pleckstrin homology domain-containing family F member 1	PLEKHF1	Q96S99	AEEQGAGSPGQPAHL-p	1	-3.57219	-3.30846	-3.62097	-3.05294	-3.3058	-3.39107	-3.26391	-3.59494	-2.9185	-3.35639	0.9111689006052136	0.0671116	0.6457042368980135
Q9UQB8	366	Q9UQB8	Q9UQB8	Brain-specific angiogenesis inhibitor 1-associated protein 2	BAIAP2	sp|Q9UQB8|BAIP2_HUMAN Brain-specific angiogenesis inhibitor 1-associated protein 2 OS=Homo sapiens OX=9606 GN=BAIAP2 PE=1 SV=1	0.893433	0.0171468	9.69452	3.86e-124	225.86	S	NSYATTENKTLPRSSSMAAGLERNGRMRVKA	ATTENKTLPRS(0.011)S(0.096)S(0.893)MAAGL	2	8362	3214	366	366	933;934	1072;1073;1074;1075;1076	2742;2744;2745;2747;2748;2749;2751;2753	Brain-specific angiogenesis inhibitor 1-associated protein 2	BAIAP2	Q9UQB8	KTLPRSSSMAAGLER-p	2	-3.07294	-3.70335	-3.29269	-3.45524	-3.29493	-3.0663	-3.41851	-3.35366	-3.49745	-3.18436	0.9111689006052136	0.0597705	0.6457107117864357
Q9UNS2	422	Q9UNS2	Q9UNS2	COP9 signalosome complex subunit 3	COPS3	sp|Q9UNS2|CSN3_HUMAN COP9 signalosome complex subunit 3 OS=Homo sapiens OX=9606 GN=COPS3 PE=1 SV=3	0.554007	0.0973012	1.59501	2.3699999999999998e-48	149.6	Y	SMGSQEDDSGNKPSSYS______________	GSQEDDSGNKPS(0.003)S(0.06)Y(0.554)S(0.384)	2	11443	3183	422	422	3087;10554	3555;12150	9110	COP9 signalosome complex subunit 3	COPS3	Q9UNS2	SGNKPSSYS______-p	1	-3.15933	-3.07232	-3.38931	-3.52099	-3.69286	-3.08532	-3.52435	-3.23115	-3.2311	-3.4488	0.9111689006052136	0.062819	0.6457331939868036
Q7L2J0	216	Q7L2J0	Q7L2J0	7SK snRNA methylphosphate capping enzyme	MEPCE	sp|Q7L2J0|MEPCE_HUMAN 7SK snRNA methylphosphate capping enzyme OS=Homo sapiens OX=9606 GN=MEPCE PE=1 SV=1	0.856264	0.0248081	6.96221	3.59e-5	52.627	S	LDEEVSRTLNAETPKSSPLPAKGRDPVEILI	NAET(0.287)PKS(0.856)S(0.856)PLPAKGRDPVEILIPKDITDPL	4	4903	1928	216	216	5427	6244;6245	15751;15753	7SK snRNA methylphosphate capping enzyme	MEPCE	Q7L2J0	LNAETPKSSPLPAKG-p	2	-3.38709	-3.07944	-3.28075	-3.41319	-3.65153	-3.014	-3.39768	-3.4629	-3.21075	-3.43609	0.9111689006052136	0.0581126	0.6457788796239117
Q7L2J0	217	Q7L2J0	Q7L2J0	7SK snRNA methylphosphate capping enzyme	MEPCE	sp|Q7L2J0|MEPCE_HUMAN 7SK snRNA methylphosphate capping enzyme OS=Homo sapiens OX=9606 GN=MEPCE PE=1 SV=1	0.856258	0.0248283	6.96221	1.63238e-4	52.627	S	DEEVSRTLNAETPKSSPLPAKGRDPVEILIP	NAET(0.287)PKS(0.856)S(0.856)PLPAKGRDPVEILIPKDITDPL	4	4904	1928	217	217	5427	6244;6245	15753	7SK snRNA methylphosphate capping enzyme	MEPCE	Q7L2J0	NAETPKSSPLPAKGR-p	2	-3.38709	-3.07944	-3.28075	-3.41319	-3.65153	-3.014	-3.39768	-3.4629	-3.21075	-3.43609	0.9111689006052136	0.0581126	0.6457788796239117
Q86W92	571	Q86W92	Q86W92	Liprin-beta-1	PPFIBP1	sp|Q86W92|LIPB1_HUMAN Liprin-beta-1 OS=Homo sapiens OX=9606 GN=PPFIBP1 PE=1 SV=2	0.936334	0.00983143	11.879	4.15309e-4	51.526	S	DLAGASSRPKDSQRNSPFQIPPPSPDSKKKS	DLAGAS(0.002)S(0.001)RPKDS(0.061)QRNS(0.936)PF	4	5159	2006	571	571	1344	1545	3935	Liprin-beta-1	PPFIBP1	Q86W92	PKDSQRNSPFQIPPP-p	1	-3.33609	-3.51751	-3.58294	-3.23287	-3.10114	-3.1462	-3.38784	-3.42414	-3.26755	-3.29605	0.9111689006052136	0.0497551	0.6457792044287066
Q96RT7	1296	Q96RT7	Q96RT7	Gamma-tubulin complex component 6	TUBGCP6	sp|Q96RT7|GCP6_HUMAN Gamma-tubulin complex component 6 OS=Homo sapiens OX=9606 GN=TUBGCP6 PE=1 SV=3	0.99999	7.81e-7	50.2462	1.05e-76	162.38	S	ALSPEAEPNTPRPQQSPPGHTSQSALSLGAQ	GALSPEAEPNTPRPQQS(1)PPGHTSQSAL	3	6604	2524	1296	1296	2365	2710;2711	6912;6913;6914;6916;6917	Gamma-tubulin complex component 6	TUBGCP6	Q96RT7	NTPRPQQSPPGHTSQ-p	1	-3.3042	-3.34958	-3.44374	-3.28351	-3.31524	-3.31504	-3.26148	-3.29223	-3.40246	-3.26276	0.9111689006052136	0.0324611	0.6458987809688379
Q06481	590	Q06481	Q06481	Amyloid beta precursor like protein 2	APLP2	sp|Q06481|APLP2_HUMAN Amyloid beta precursor like protein 2 OS=Homo sapiens OX=9606 GN=APLP2 PE=1 SV=2	0.890795	0.0176445	9.12936	2.3099999999999996e-99	178.63	S	FTASISETPVDVRVSSEESEEIPPFHPFHPF	TASISETPVDVRVS(0.109)S(0.891)EESEEIPPFHPF	3	2956	1301	590	590	9478	10924;10925	28099;28101;28102;28104;28108;28109;28110	Amyloid beta precursor like protein 2	APLP2	Q06481	PVDVRVSSEESEEIP-p	1	-3.22411	-3.26148	-3.32154	-3.59286	-3.36261	-3.12435	-3.17835	-3.40319	-3.51464	-3.30158	0.9111689006052136	0.0480946	0.6459040491997282
P51610	669	P51610	P51610	Host cell factor 1;HCF N-terminal chain 1;HCF N-terminal chain 2;HCF N-terminal chain 3;HCF N-terminal chain 4;HCF N-terminal chain 5;HCF N-terminal chain 6;HCF C-terminal chain 1;HCF C-terminal chain 2;HCF C-terminal chain 3;HCF C-terminal chain 4;HCF C-terminal chain 5;HCF C-terminal chain 6	HCFC1	sp|P51610|HCFC1_HUMAN Host cell factor 1 OS=Homo sapiens OX=9606 GN=HCFC1 PE=1 SV=2	0.987154	0.00174474	18.9146	2.08e-12	103.88	S	VGGVTKTITLVKSPISVPGGSALISNLGKVM	VKS(0.013)PIS(0.987)VPGGSAL	2	2398	1001	669	669	10437	12018	30827;30828	Host cell factor 1	HCFC1	P51610	TLVKSPISVPGGSAL-p	1	-3.12517	-3.12424	-3.33564	-3.38577	-3.55191	-3.16886	-3.33033	-3.46082	-3.34322	-3.46206	0.9115027361565832	-0.0485114	0.6462368770957141
Q8WX93	401	Q8WX93	Q8WX93	Palladin	PALLD	sp|Q8WX93|PALLD_HUMAN Palladin OS=Homo sapiens OX=9606 GN=PALLD PE=1 SV=3	0.996184	4.88184e-4	24.2424	2.47e-81	196.48	S	AQKKTTSVSLTIGSSSPKTGVTTAVIQPLSV	TIGSS(0.004)S(0.996)PKTGVTTAVIQPL	2	5907	2273	401	401	9639	11106	28541	Palladin	PALLD	Q8WX93	SLTIGSSSPKTGVTT-p	1	-3.1028	-3.05049	-3.68988	-3.51631	-3.20178	-2.89211	-3.04098	-4.13869	-3.64509	-3.37452	0.9116473307936596	-0.106025	0.6464805802933795
Q9Y2G0	787	Q9Y2G0	Q9Y2G0	Protein EFR3 homolog B	EFR3B	sp|Q9Y2G0|EFR3B_HUMAN Protein EFR3 homolog B OS=Homo sapiens OX=9606 GN=EFR3B PE=1 SV=2	0.975759	0.00343529	16.8834	1.05e-27	136.34	S	SKLNQIFEITIRPPPSPSGTITAAYGQPQNH	EITIRPPPS(0.976)PS(0.02)GT(0.004)ITAAY	2	8409	3237	787	787	1832	2112	5368	Protein EFR3 homolog B	EFR3B	Q9Y2G0	ITIRPPPSPSGTITA-p	1	-3.3636	-3.12515	-3.52575	-3.3158	-3.47738	-3.08461	-3.13196	-3.57154	-3.20461	-3.52848	0.9116473307936596	0.0572942	0.6465317832926227
Q15208	282	Q15208	Q15208	Serine/threonine-protein kinase 38	STK38	sp|Q15208|STK38_HUMAN Serine/threonine-protein kinase 38 OS=Homo sapiens OX=9606 GN=STK38 PE=1 SV=1	0.627401	0.0719639	2.26568	3.0000000000000004e-75	167.71	T	KAETWKRNRRQLAFSTVGTPDYIAPEVFMQT	S(0.372)T(0.627)VGTPDYIAPEVF	2	9847	1552	282	282	271;9301	295;10722	27539;27540;27541	Serine/threonine-protein kinase 38	STK38	Q15208	RRQLAFSTVGTPDYI-p	1	-3.28723	-3.46809	-3.19201	-3.33795	-3.24317	-3.3782	-3.21058	-3.4721	-3.29337	-3.36647	0.911697	-0.0384513	0.6466833168137732
P48634	782	P48634	P48634	Protein PRRC2A	PRRC2A	sp|P48634|PRC2A_HUMAN Protein PRRC2A OS=Homo sapiens OX=9606 GN=PRRC2A PE=1 SV=3	1	0	60.5644	4.74e-7	82.593	T	EPFDRHAPAMLRERGTPPVDPKLAWVGDVFT	RERGT(1)PPVDPKLAWVGDVF	4	9422	925	782	782	6689;6690	7675;7676	19464;19465;19466;19467;19468;19469	Protein PRRC2A	PRRC2A	P48634	AMLRERGTPPVDPKL-p	1	-3.33068	-3.33047	-3.61596	-3.31915	-3.21942	-3.07652	-3.23798	-3.72551	-3.30027	-3.17877	0.911697	0.059325	0.6467595767753659
Q9C0H2	522	Q9C0H2	Q9C0H2	Protein tweety homolog 3	TTYH3	sp|Q9C0H2|TTYH3_HUMAN Protein tweety homolog 3 OS=Homo sapiens OX=9606 GN=TTYH3 PE=1 SV=3	0.999773	2.41e-5	36.4271	1.58e-36	165.58	S	AKYLATSQPRPDSSGSH______________	LATSQPRPDS(0.997)S(0.003)GS(1)H	3	7042	2725	522	522	4930	5660;5661	14407;14408;14409;14410;14411;14413;14414;14415;14416	Protein tweety homolog 3	TTYH3	Q9C0H2	PRPDSSGSH______-p	2	-3.46183	-3.21665	-3.59013	-3.1118	-3.39424	-3.51094	-3.21238	-3.28332	-3.16836	-3.34676	0.9117604103798632	0.0505787	0.6469581091368737
Q9C040	460	Q9C040	Q9C040	Tripartite motif-containing protein 2	TRIM2	sp|Q9C040|TRIM2_HUMAN Tripartite motif-containing protein 2 OS=Homo sapiens OX=9606 GN=TRIM2 PE=1 SV=1	0.528339	0.108303	0.492828	5.64154e-4	59.512	T	HVKQKAVKRPASMYSTGKRKENPIEDDLIFR	S(0.472)T(0.528)GKRKENPIEDDLIF	4	10557	2709	460	460	9208	10611	27225;27226;27227	Tripartite motif-containing protein 2	TRIM2	Q9C040	RPASMYSTGKRKENP-p	1	-3.22035	-3.09317	-3.82292	-3.58642	-3.50134	-2.61149	-2.87747	-4.10203	-3.43726	-3.58995	0.9117604103798632	0.12119805676090012	0.6469968090961888
P40763	768	P40763	P40763	Signal transducer and activator of transcription 3	STAT3	sp|P40763|STAT3_HUMAN Signal transducer and activator of transcription 3 OS=Homo sapiens OX=9606 GN=STAT3 PE=1 SV=2	0.999598	4.47e-5	33.9547	1.42e-18	153.34	S	ESLTFDMELTSECATSPM_____________	DMELTSECATS(1)PM	2	1925	855	768	768	1402	1612;1613;1614	4095;4096;4097;4098	Signal transducer and activator of transcription 3	STAT3	P40763	LTSECATSPM_____-p	1	-3.34079	-3.31105	-3.23402	-3.28494	-3.35847	-3.3475	-3.23711	-3.54788	-3.24111	-3.34228	0.911814	-0.0373228	0.647477
Q9UBS9	1207	Q9UBS9	Q9UBS9	SUN domain-containing ossification factor	SUCO	sp|Q9UBS9|SUCO_HUMAN SUN domain-containing ossification factor OS=Homo sapiens OX=9606 GN=SUCO PE=1 SV=1	1	0	42.9467	0.00256043	42.947	S	SQKTKTEKRALKRRRSKVQDQGKLIKTLIQT	KRRRS(1)KVQDQGKL	6	7905	3062	1207	1207	4621	5306	13541	SUN domain-containing ossification factor	SUCO	Q9UBS9	RALKRRRSKVQDQGK-p	1	-3.23227	-2.75847	-4.14183	-3.8359	-3.51401	-2.53572	-2.90827	-4.17127	-3.63848	-3.47177	0.911814	0.1513959671273124	0.6476179962797843
P49023	130	P49023	P49023	Paxillin	PXN	sp|P49023|PAXI_HUMAN Paxillin OS=Homo sapiens OX=9606 GN=PXN PE=1 SV=3	0.873729	0.020946	8.40082	6.79e-6	88.036	S	EHVYSFPNKQKSAEPSPTVMSTSLGSNLSEL	SFPNKQKS(1)AEPS(0.874)PT(0.127)VM	3	2224	933	130	130	7928	9113;9114	23189;23190;23192	Paxillin	PXN	P49023	KQKSAEPSPTVMSTS-p	2	-3.41348	-3.17804	-3.42864	-3.3403	-3.40279	-3.02739	-3.24007	-3.50428	-3.29897	-3.45342	0.911814	0.0478266	0.6476194539230968
Q9H6F5	47	Q9H6F5	Q9H6F5	Coiled-coil domain-containing protein 86	CCDC86	sp|Q9H6F5|CCD86_HUMAN Coiled-coil domain-containing protein 86 OS=Homo sapiens OX=9606 GN=CCDC86 PE=1 SV=1	0.96464	0.00511852	14.3869	1.34e-11	90.097	S	LVEFESNPEETREPGSPPSVQRAGLGSPERP	ESNPEETREPGS(0.965)PPS(0.035)VQRAGL	3	7234	2803	47	47	2128	2452	6300	Coiled-coil domain-containing protein 86	CCDC86	Q9H6F5	EETREPGSPPSVQRA-p	1	-3.33074	-3.49421	-3.18488	-3.26581	-3.58047	-3.32805	-3.68155	-2.93269	-3.46844	-3.11387	0.911814	0.0663029	0.6476319265656645
Q9ULE0	925	Q9ULE0	Q9ULE0	Protein WWC3	WWC3	sp|Q9ULE0|WWC3_HUMAN Protein WWC3 OS=Homo sapiens OX=9606 GN=WWC3 PE=1 SV=3	0.521107	0.111475	1.66918	0.00245611	78.513	S	FSPGARSQYVCRLYRSDSDSSTLPRKSPFVR	RS(0.521)DS(0.355)DS(0.123)S(0.001)TL	2	8103	3143	925	925	7358;7359	8448;8449	21402	Protein WWC3	WWC3	Q9ULE0	YVCRLYRSDSDSSTL-p	1	-3.27337	-3.49001	-3.06131	-3.49059	-3.52036	-3.27425	-3.54858	-2.91763	-3.36995	-3.4148	0.911814	0.0620853	0.6476951732852694
Q6KC79	349	Q6KC79	Q6KC79	Nipped-B-like protein	NIPBL	sp|Q6KC79|NIPBL_HUMAN Nipped-B-like protein OS=Homo sapiens OX=9606 GN=NIPBL PE=1 SV=2	0.577769	0.0880181	1.36459	1.21e-18	149	S	DEKEQSEKAAMYDIISSPSKDSTKLTLRLSR	DIIS(0.578)S(0.422)PSKDSTKL	3	4581	1824	349	349	1301	1494	3815	Nipped-B-like protein	NIPBL	Q6KC79	AAMYDIISSPSKDST-p	1	-3.68325	-2.91155	-3.54638	-3.42009	-3.33884	-3.17737	-2.98379	-3.60118	-3.27863	-3.49	0.911814	0.0738272	0.6479858414866072
Q8TB72	396	Q8TB72	Q8TB72	Pumilio homolog 2	PUM2	sp|Q8TB72|PUM2_HUMAN Pumilio homolog 2 OS=Homo sapiens OX=9606 GN=PUM2 PE=1 SV=2	1	2e-17	143.221	8.909999999999997e-121	215.79	T	GQQQVLRAGAGQRPLTPNQGQQGQQAESLAA	RAGAGQRPLT(1)PNQGQQGQQAESL	3	10272	2204	396	396	6492	7450	18884;18885;18886;18887;18888;18889	Pumilio homolog 2	PUM2	Q8TB72	GAGQRPLTPNQGQQG-p	1	-3.02166	-3.19511	-3.56152	-3.28574	-3.45847	-3.16162	-3.26339	-3.46172	-3.39872	-3.50648	0.911814	-0.0538894	0.648029
O75448	862	O75448	O75448	Mediator of RNA polymerase II transcription subunit 24	MED24	sp|O75448|MED24_HUMAN Mediator of RNA polymerase II transcription subunit 24 OS=Homo sapiens OX=9606 GN=MED24 PE=1 SV=1	0.836247	0.0298572	7.08144	3.1000000000000004e-26	125.89	S	FPLDDVQPSKLMRLLSSNEDDANILSSPTDR	RLLS(0.836)S(0.164)NEDDANIL	2	824	298	862	862	6970	7996	20257;20258;20259;20260;20261	Mediator of RNA polymerase II transcription subunit 24	MED24	O75448	SKLMRLLSSNEDDAN-p	1	-3.40641	-3.45266	-3.24116	-3.27298	-3.34015	-3.45255	-3.26357	-3.28086	-3.33352	-3.19976	0.911814	0.036622	0.6480356075961131
Q8IY21	1010	Q8IY21	Q8IY21	Probable ATP-dependent RNA helicase DDX60	DDX60	sp|Q8IY21|DDX60_HUMAN Probable ATP-dependent RNA helicase DDX60 OS=Homo sapiens OX=9606 GN=DDX60 PE=1 SV=3	0.99851	1.87086e-4	27.7908	0.0117727	47.506	T	HGDIHFDHFHPCAALTTDHIERYGFPPDLTL	DHFHPCAALT(0.999)T(0.897)DHIERY(0.104)	2	10192	2073	1010	1010	1270	1458	3690	Probable ATP-dependent RNA helicase DDX60	DDX60	Q8IY21	FHPCAALTTDHIERY-p	2	-3.42659	-3.99799	-3.45145	-3.11096	-3.28727	-5.07992	-4.30263	-1.81	-4.02689	-3.21031	0.911814	-0.231096	0.6481404637123329
Q8IY21	1011	Q8IY21	Q8IY21	Probable ATP-dependent RNA helicase DDX60	DDX60	sp|Q8IY21|DDX60_HUMAN Probable ATP-dependent RNA helicase DDX60 OS=Homo sapiens OX=9606 GN=DDX60 PE=1 SV=3	0.897445	0.0164663	9.41329	0.0117727	47.506	T	GDIHFDHFHPCAALTTDHIERYGFPPDLTLS	DHFHPCAALT(0.999)T(0.897)DHIERY(0.104)	2	10193	2073	1011	1011	1270	1458	3690	Probable ATP-dependent RNA helicase DDX60	DDX60	Q8IY21	HPCAALTTDHIERYG-p	2	-3.42659	-3.99799	-3.45145	-3.11096	-3.28727	-5.07992	-4.30263	-1.81	-4.02689	-3.21031	0.911814	-0.231096	0.6481404637123329
Q96A57	24	Q96A57	Q96A57	Transmembrane protein 230	TMEM230	sp|Q96A57|TM230_HUMAN Transmembrane protein 230 OS=Homo sapiens OX=9606 GN=TMEM230 PE=1 SV=1	0.948395	0.00778269	14.0762	1.66e-48	150.29	S	ATGIPSSKVKYSRLSSTDDGYIDLQFKKTPP	SRLS(0.014)S(0.948)T(0.037)DDGYIDL	2	6120	2353	24	24	8788	10107	25788;25790;25791;25792	Transmembrane protein 230	TMEM230	Q96A57	VKYSRLSSTDDGYID-p	1	-3.36897	-3.59342	-3.25481	-3.30604	-3.23946	-3.40503	-3.51636	-3.21167	-3.28927	-3.10057	0.911814	0.0479592	0.6481440292589729
Q14151;Q15424	343;344	Q14151;Q15424	Q15424	Scaffold attachment factor B2;Scaffold attachment factor B1	SAFB2;SAFB	sp|Q14151|SAFB2_HUMAN Scaffold attachment factor B2 OS=Homo sapiens OX=9606 GN=SAFB2 PE=1 SV=1;sp|Q15424|SAFB1_HUMAN Scaffold attachment factor B1 OS=Homo sapiens OX=9606 GN=SAFB PE=1 SV=4	0.999995	3.54e-7	53.0993	0	457.54	S	EASSEELAEAPTEAPSPEARDSKEDGRKFDF	AEASSEELAEAPTEAPS(1)PEARDSKEDGRKF	4	3462	1466;1573	343;344	344	192;195	209;212	536;537;538;539;540;541;547;548;549;550;551;552	Scaffold attachment factor B2	SAFB2	Q14151	EAPTEAPSPEARDSK-p	1	-3.13369	-3.07049	-3.63847	-3.44225	-3.56942	-3.24284	-3.15173	-3.10288	-3.38178	-3.64386	0.911814	0.0662458	0.6481973260873051
O00303	255	O00303	O00303	Eukaryotic translation initiation factor 3 subunit F	EIF3F	sp|O00303|EIF3F_HUMAN Eukaryotic translation initiation factor 3 subunit F OS=Homo sapiens OX=9606 GN=EIF3F PE=1 SV=1	0.892226	0.0173617	9.17962	0.0103575	40.857	T	AYYDTERIGVDLIMKTCFSPNRVIGLSSDLQ	KT(0.892)CFS(0.108)PNRVIGL	3	8889	67	255	255	3755;4743	4328;5452	13904	Eukaryotic translation initiation factor 3 subunit F	EIF3F	O00303	GVDLIMKTCFSPNRV-p	1	-3.1268	-3.19611	-3.32085	-3.43131	-3.44757	-3.09181	-3.23951	-3.40875	-3.5778	-3.4597	0.911814	-0.0509818	0.6483121721373424
Q9NRA8	752	Q9NRA8	Q9NRA8	Eukaryotic translation initiation factor 4E transporter	EIF4ENIF1	sp|Q9NRA8|4ET_HUMAN Eukaryotic translation initiation factor 4E transporter OS=Homo sapiens OX=9606 GN=EIF4ENIF1 PE=1 SV=2	0.96078	0.00576366	15.3505	1.09e-52	147.26	S	NLLSSSSVPSADRDSSPTTNSKLSALQRSSC	SSSSVPSADRDS(0.028)S(0.961)PT(0.009)T(0.002)NSKL	3	7517	2913	752	752	9149	10541	27048;27050;27051;27052	Eukaryotic translation initiation factor 4E transporter	EIF4ENIF1	Q9NRA8	PSADRDSSPTTNSKL-p	1	-3.21883	-3.19716	-3.53984	-3.35013	-3.44633	-3.08939	-3.35398	-3.3619	-3.26975	-3.44958	0.911814	0.0455381	0.6484289194339711
Q86U86	353	Q86U86	Q86U86	Protein polybromo-1	PBRM1	sp|Q86U86|PB1_HUMAN Protein polybromo-1 OS=Homo sapiens OX=9606 GN=PBRM1 PE=1 SV=1	0.984197	0.00222452	17.9408	6.2800000000000005e-19	119.25	S	QGGRLSAITMALQYGSESEEDAALAAARYEE	ALQY(0.016)GS(0.984)ES(0.999)EEDAAL	2	5061	1980	353	353	522	599;600	1510;1512;1513;1514;1515	Protein polybromo-1	PBRM1	Q86U86	TMALQYGSESEEDAA-p	1	-3.27007	-3.33891	-3.27121	-3.35494	-3.29577	-3.47206	-3.42833	-3.17377	-3.28151	-3.35548	0.911814	-0.0360507	0.6485678161427753
O60716	97	O60716	O60716	Catenin delta-1	CTNND1	sp|O60716|CTND1_HUMAN Catenin delta-1 OS=Homo sapiens OX=9606 GN=CTNND1 PE=1 SV=1	0.555707	0.0966137	1.51109	2.11e-20	120.96	S	DLKLNGPQDHSHLLYSTIPRMQEPGQIVETY	Y(0.392)S(0.556)T(0.052)IPRMQEPGQIVETY	2	682	249	97	97	10860	12503	32024	Catenin delta-1	CTNND1	O60716	DHSHLLYSTIPRMQE-p	1	-3.88569	-3.49925	-3.57868	-3.18124	-2.64796	-4.69283	-3.53952	-3.80283	-3.15083	-2.46182	0.911814	-0.171002	0.6486360089975738
Q9C040	459	Q9C040	Q9C040	Tripartite motif-containing protein 2	TRIM2	sp|Q9C040|TRIM2_HUMAN Tripartite motif-containing protein 2 OS=Homo sapiens OX=9606 GN=TRIM2 PE=1 SV=1	0.5	0.12116	0	0.0022582	59.512	S	GHVKQKAVKRPASMYSTGKRKENPIEDDLIF	S(0.5)T(0.5)GKRKENPIEDDLIF	4	6980	2709	459	459	9208	10611	27226;27227	Tripartite motif-containing protein 2	TRIM2	Q9C040	KRPASMYSTGKRKEN-p	1	-3.19956	-3.07163	-3.87014	-3.63736	-3.52154	-2.57959	-2.84073	-4.18611	-3.43102	-3.61096	0.911814	0.13036446618660502	0.64867
O43491	686	O43491	O43491	Band 4.1-like protein 2	EPB41L2	sp|O43491|E41L2_HUMAN Band 4.1-like protein 2 OS=Homo sapiens OX=9606 GN=EPB41L2 PE=1 SV=1	0.594704	0.081335	2.43299	9.22403e-4	70.089	T	RITPLSLQTQGSSHETLNIVEEKKRAEVGKD	SLQTQGS(0.066)S(0.34)HET(0.595)L	2	8964	196	686	686	6417;8397	7370;9644	24504	Band 4.1-like protein 2	EPB41L2	O43491	TQGSSHETLNIVEEK-p	1	-2.45526	-2.67891	-4.33595	-3.84174	-3.85709	-2.41235	-2.92781	-4.73911	-3.9388	-4.28463	0.9118460799411444	-0.226748	0.6490286275849528
O00409	83	O00409	O00409	Forkhead box protein N3	FOXN3	sp|O00409|FOXN3_HUMAN Forkhead box protein N3 OS=Homo sapiens OX=9606 GN=FOXN3 PE=1 SV=1	0.5	0.127267	0	5.93e-22	112.75	S	ESKNLLKSFGESVLRSVSPVQDLDDDTPPSP	RS(0.5)VS(0.5)PVQDLDDDT(0.007)PPS(0.958)PAHS(0.035)DMPY	3	171	70	83	83	7489	8611	21881	Forkhead box protein N3	FOXN3	O00409	FGESVLRSVSPVQDL-p	2	-3.11196	-3.35297	-3.29625	-3.23036	-3.53027	-3.35778	-3.08639	-3.30297	-3.39133	-3.6501	0.9118460799411444	-0.0533522	0.6491060458937112
O00409	85	O00409	O00409	Forkhead box protein N3	FOXN3	sp|O00409|FOXN3_HUMAN Forkhead box protein N3 OS=Homo sapiens OX=9606 GN=FOXN3 PE=1 SV=1	0.5	0.119801	0	5.93e-22	112.75	S	KNLLKSFGESVLRSVSPVQDLDDDTPPSPAH	RS(0.5)VS(0.5)PVQDLDDDT(0.007)PPS(0.958)PAHS(0.035)DMPY	3	172	70	85	85	7489	8611	21881	Forkhead box protein N3	FOXN3	O00409	ESVLRSVSPVQDLDD-p	2	-3.11196	-3.35297	-3.29625	-3.23036	-3.53027	-3.35778	-3.08639	-3.30297	-3.39133	-3.6501	0.9118460799411444	-0.0533522	0.6491060458937112
O00409	97	O00409	O00409	Forkhead box protein N3	FOXN3	sp|O00409|FOXN3_HUMAN Forkhead box protein N3 OS=Homo sapiens OX=9606 GN=FOXN3 PE=1 SV=1	0.958023	0.00633915	14.3804	5.93e-22	112.75	S	RSVSPVQDLDDDTPPSPAHSDMPYDARQNPN	RS(0.5)VS(0.5)PVQDLDDDT(0.007)PPS(0.958)PAHS(0.035)DMPY	3	173	70	97	97	7489	8611	21881	Forkhead box protein N3	FOXN3	O00409	LDDDTPPSPAHSDMP-p	2	-3.11196	-3.35297	-3.29625	-3.23036	-3.53027	-3.35778	-3.08639	-3.30297	-3.39133	-3.6501	0.9118460799411444	-0.0533522	0.6491060458937112
P78347	556	P78347	P78347	General transcription factor II-I	GTF2I	sp|P78347|GTF2I_HUMAN General transcription factor II-I OS=Homo sapiens OX=9606 GN=GTF2I PE=1 SV=2	0.917641	0.0130545	10.4713	5.500000000000001e-97	214.31	T	PELLTHSTTEVTQPRTNTPVKEDWNVRITKL	THSTTEVTQPRT(0.918)NT(0.082)PVKEDW	4	9569	1197	556	556	9628	11094	28518	General transcription factor II-I	GTF2I	P78347	TEVTQPRTNTPVKED-p	1	-3.25169	-2.81055	-3.96472	-3.29799	-3.35128	-2.72072	-3.01037	-4.61035	-3.67233	-3.41761	0.9118460799411444	-0.151031	0.649445
Q12888	507	Q12888	Q12888	TP53-binding protein 1	TP53BP1	sp|Q12888|TP53B_HUMAN TP53-binding protein 1 OS=Homo sapiens OX=9606 GN=TP53BP1 PE=1 SV=2	0.525478	0.109866	0.442994	2.3999999999999998e-28	114.65	S	TSEIEPKNSPEDLGLSLTGDSCKLMLSTSEY	TVECSKTSEIEPKNS(0.475)PEDLGLS(0.525)L	3	3137	1351	507	507	10129	11681	29953	TP53-binding protein 1	TP53BP1	Q12888	SPEDLGLSLTGDSCK-p	1	-3.45305	-3.07991	-3.29374	-3.44113	-3.49805	-3.17941	-3.28446	-3.43011	-3.16235	-3.46775	0.9118460799411444	0.0483621	0.6495024699989773
Q14686	1240	Q14686	Q14686	Nuclear receptor coactivator 6	NCOA6	sp|Q14686|NCOA6_HUMAN Nuclear receptor coactivator 6 OS=Homo sapiens OX=9606 GN=NCOA6 PE=1 SV=3	0.998763	1.4857e-4	29.1231	1.3299999999999998e-56	142.59	S	PNNRPPSTEPSEISLSPERLNASIAGLFPPQ	YPQTPNNRPPSTEPSEIS(0.001)LS(0.999)PERL	3	3614	1504	1240	1240	10841	12483;12484	31959;31960;31961;31962;31963;31964	Nuclear receptor coactivator 6	NCOA6	Q14686	EPSEISLSPERLNAS-p	1	-3.3773	-3.1583	-3.3664	-3.4316	-3.40936	-3.19384	-3.12327	-3.31913	-3.39725	-3.4927	0.9118460799411444	0.0433531	0.649535
O75533	426	O75533	O75533	Splicing factor 3B subunit 1	SF3B1	sp|O75533|SF3B1_HUMAN Splicing factor 3B subunit 1 OS=Homo sapiens OX=9606 GN=SF3B1 PE=1 SV=3	1	0	69.2288	4.17261e-4	69.229	T	GYKVLPPPAGYVPIRTPARKLTATPTPLGGM	VPIRT(1)PARKL	4	9040	303	426	426	10536	12131	31113;31114	Splicing factor 3B subunit 1	SF3B1	O75533	AGYVPIRTPARKLTA-p	1	-3.08873	-3.23486	-3.64668	-3.10544	-3.44687	-3.20387	-3.41071	-3.58552	-3.12729	-3.50319	0.9118460799411444	-0.0616013	0.6495369952155192
Q9P2P5	48	Q9P2P5	Q9P2P5	E3 ubiquitin-protein ligase HECW2	HECW2	sp|Q9P2P5|HECW2_HUMAN E3 ubiquitin-protein ligase HECW2 OS=Homo sapiens OX=9606 GN=HECW2 PE=1 SV=2	0.996102	5.00418e-4	24.9771	1.33e-35	141.36	S	AQSSMPENMTLQRANSDTDLVTSESRSSLTA	T(0.001)LQRANS(0.996)DT(0.003)DLVTSESRSSL	3	7866	3043	48	48	6261;9734	7197;11209	18195;18197;28778;28779	E3 ubiquitin-protein ligase HECW2	HECW2	Q9P2P5	MTLQRANSDTDLVTS-p	1	-3.66649	-3.42307	-3.64628	-3.13804	-3.01785	-3.43252	-3.43341	-3.55608	-3.05919	-3.04793	0.9118460799411444	0.0725176	0.6495592366447891
Q9HCD5	381	Q9HCD5	Q9HCD5	Nuclear receptor coactivator 5	NCOA5	sp|Q9HCD5|NCOA5_HUMAN Nuclear receptor coactivator 5 OS=Homo sapiens OX=9606 GN=NCOA5 PE=1 SV=2	0.999538	5.07e-5	33.4094	1.7699999999999998e-23	130.87	S	YLRERKERLMRSSTDSLPGPISRQPLGATSG	RS(0.45)S(0.539)T(0.012)DS(1)LPGPISRQPL	3	7381	2862	381	381	7469	8581;8582	21772;21773	Nuclear receptor coactivator 5	NCOA5	Q9HCD5	LMRSSTDSLPGPISR-p	2	-3.3021	-3.21233	-3.2081	-3.27742	-3.52802	-3.41366	-3.1916	-3.35472	-3.41021	-3.35726	0.9120513044182852	-0.0398958	0.649964
Q96JN8	502	Q96JN8	Q96JN8	Neuralized-like protein 4	NEURL4	sp|Q96JN8|NEUL4_HUMAN Neuralized-like protein 4 OS=Homo sapiens OX=9606 GN=NEURL4 PE=1 SV=2	1	0	77.379	3.81661e-4	77.379	S	HSDRLRRNNAILRALSPEGALRRAAPAAQAE	RALS(1)PEGAL	2	6397	2452	502	502	6508	7468	18915	Neuralized-like protein 4	NEURL4	Q96JN8	NAILRALSPEGALRR-p	1	-3.35492	-3.26798	-3.53765	-3.24819	-3.37463	-2.94071	-3.39773	-3.51241	-3.32782	-3.34618	0.9120513044182852	0.0517041	0.6500638004606742
Q6WCQ1	672	Q6WCQ1	Q6WCQ1	Myosin phosphatase Rho-interacting protein	MPRIP	sp|Q6WCQ1|MPRIP_HUMAN Myosin phosphatase Rho-interacting protein OS=Homo sapiens OX=9606 GN=MPRIP PE=1 SV=3	0.553745	0.0974729	0.942263	0.00577841	42.813	T	APVHLSSEDGGDRLSTHELTSLLEKELEQSQ	SSEDGGDRLS(0.446)T(0.554)HEL	3	10067	1878	672	672	8948	10297	26314	Myosin phosphatase Rho-interacting protein	MPRIP	Q6WCQ1	DGGDRLSTHELTSLL-p	1	-3.33204	-3.41239	-3.39501	-3.38173	-3.27449	-3.17163	-3.62692	-2.94993	-3.40843	-3.36716	0.9120513044182852	0.0543154	0.6500803984918984
Q9BXP5	89	Q9BXP5	Q9BXP5	Serrate RNA effector molecule homolog	SRRT	sp|Q9BXP5|SRRT_HUMAN Serrate RNA effector molecule homolog OS=Homo sapiens OX=9606 GN=SRRT PE=1 SV=1	0.91326	0.013696	10.2242	3.39e-22	158.93	S	SPPQKRMRRDWDEHSSDPYHSGYEMPYAGGG	RRDWDEHS(0.087)S(0.913)DPY	3	6913	2677	89	89	7190	8245	20906	Serrate RNA effector molecule homolog	SRRT	Q9BXP5	RDWDEHSSDPYHSGY-p	1	-3.91747	-3.42024	-3.31015	-2.9143	-3.37674	-3.41338	-3.61879	-3.09307	-3.05035	-3.3584	0.9120513044182852	0.0809847	0.6500920708959989
Q7Z6I8	121	Q7Z6I8	Q7Z6I8	UPF0461 protein C5orf24	C5orf24	sp|Q7Z6I8|CE024_HUMAN UPF0461 protein C5orf24 OS=Homo sapiens OX=9606 GN=C5orf24 PE=1 SV=1	0.5	0.120416	0	0.0146499	51.927	S	TGRPLGTTKAAGFKTSPGRPLGTTKAAGYKV	KT(0.5)S(0.5)PGRPL	3	5013	1962	121	121	4792	5506	14033	UPF0461 protein C5orf24	C5orf24	Q7Z6I8	KAAGFKTSPGRPLGT-p	1	-3.19705	-3.13269	-3.62137	-3.48455	-3.39422	-2.99659	-3.14152	-3.5694	-3.41069	-3.40587	0.9120513044182852	0.0611601	0.6503381220453696
Q7Z6I8	120	Q7Z6I8	Q7Z6I8	UPF0461 protein C5orf24	C5orf24	sp|Q7Z6I8|CE024_HUMAN UPF0461 protein C5orf24 OS=Homo sapiens OX=9606 GN=C5orf24 PE=1 SV=1	0.5	0.121728	0	0.0146499	51.927	T	STGRPLGTTKAAGFKTSPGRPLGTTKAAGYK	KT(0.5)S(0.5)PGRPL	3	10129	1962	120	120	4792	5506	14033	UPF0461 protein C5orf24	C5orf24	Q7Z6I8	TKAAGFKTSPGRPLG-p	1	-3.19705	-3.13269	-3.62137	-3.48455	-3.39422	-2.99659	-3.14152	-3.5694	-3.41069	-3.40587	0.9120513044182852	0.0611601	0.6503381220453696
A1L390	1169	A1L390	A1L390	Pleckstrin homology domain-containing family G member 3	PLEKHG3	sp|A1L390|PKHG3_HUMAN Pleckstrin homology domain-containing family G member 3 OS=Homo sapiens OX=9606 GN=PLEKHG3 PE=1 SV=1	0.781447	0.0421603	5.57813	3.67e-19	98.299	S	SPTAGLEESSGQGPSSPVALLGQVQDFQQSA	EKGPLPS(0.141)PT(0.859)AGLEESS(0.001)GQGPS(0.218)S(0.781)PVAL	3	30	13	1169	1169	1854	2141;2142	5496	Pleckstrin homology domain-containing family G member 3	PLEKHG3	A1L390	SSGQGPSSPVALLGQ-p	2	-3.21037	-3.36386	-3.14764	-3.16867	-3.63019	-3.30574	-3.13852	-3.72557	-3.39119	-3.25949	0.9120513044182852	-0.0599561	0.6505572577138624
A1L390	1156	A1L390	A1L390	Pleckstrin homology domain-containing family G member 3	PLEKHG3	sp|A1L390|PKHG3_HUMAN Pleckstrin homology domain-containing family G member 3 OS=Homo sapiens OX=9606 GN=PLEKHG3 PE=1 SV=1	0.952596	0.00726894	13.2801	1.82e-17	95.551	T	NRRVIVMEKGPLPSPTAGLEESSGQGPSSPV	EKGPLPS(0.046)PT(0.953)AGLEES(0.17)S(0.154)GQGPS(0.387)S(0.291)PVAL	3	8869	13	1156	1156	1854	2141;2142	5496;5497;5498	Pleckstrin homology domain-containing family G member 3	PLEKHG3	A1L390	KGPLPSPTAGLEESS-p	2	-3.21037	-3.36386	-3.14764	-3.16867	-3.63019	-3.30574	-3.13852	-3.72557	-3.39119	-3.25949	0.9120513044182852	-0.0599561	0.6505572577138624
Q93052	116	Q93052	Q93052	Lipoma-preferred partner	LPP	sp|Q93052|LPP_HUMAN Lipoma-preferred partner OS=Homo sapiens OX=9606 GN=LPP PE=1 SV=1	0.5	0.126589	0	5.44e-15	107.47	S	VQGNPGGKTLEERRSSLDAEIDSLTSILADL	EERRS(0.5)S(0.5)LDAEIDSL	3	6104	2341	116	116	1714;1715;1716;4857	1972;1973;1974;5581	5004;5005;5006;5007;5008;5009;5011	Lipoma-preferred partner	LPP	Q93052	TLEERRSSLDAEIDS-p	1	-3.12083	-3.33506	-3.27937	-3.46436	-3.32846	-3.21666	-3.35223	-3.2882	-3.37292	-3.49941	0.9120513044182852	-0.040267	0.6505715751680499
Q8N2M8	656	Q8N2M8	Q8N2M8	CLK4-associating serine/arginine rich protein	CLASRP	sp|Q8N2M8|CLASR_HUMAN CLK4-associating serine/arginine rich protein OS=Homo sapiens OX=9606 GN=CLASRP PE=1 SV=4	0.981196	0.00264178	19.8111	4.90623e-4	60.464	Y	YSRQSRSPSPRYSREYSSSRRRSRSRSRSPH	S(0.12)RQS(0.92)RS(0.71)PS(0.219)PRY(0.026)S(0.024)REY(0.981)	3	11312	2112	656	656	8823	10151;10152	25938;25939;25941	CLK4-associating serine/arginine rich protein	CLASRP	Q8N2M8	SPRYSREYSSSRRRS-p	2	-3.36194	-3.35414	-2.94968	-3.79281	-3.07383	-3.57291	-3.23312	-3.15053	-3.74948	-3.22107	0.9121159687672376	-0.0789433	0.6507486426902631
P46937	164	P46937	P46937	Transcriptional coactivator YAP1	YAP1	sp|P46937|YAP1_HUMAN Transcriptional coactivator YAP1 OS=Homo sapiens OX=9606 GN=YAP1 PE=1 SV=2	0.988809	0.00150655	19.4624	1.0599999999999995e-110	186.67	S	SGPAATPTAQHLRQSSFEIPDDVPLPAGWEM	RQS(0.011)S(0.989)FEIPDDVPLPAGW	2	2118	916	164	164	7170	8221	20852;20853;20855;20856;20857	Transcriptional coactivator YAP1	YAP1	P46937	AQHLRQSSFEIPDDV-p	1	-3.3236	-3.14879	-3.39811	-3.2518	-3.40069	-3.19927	-3.23185	-3.67593	-3.32518	-3.32903	0.9121159687672376	-0.0476545	0.6508347005538678
O43166	1585	O43166	O43166	Signal-induced proliferation-associated 1-like protein 1	SIPA1L1	sp|O43166|SI1L1_HUMAN Signal-induced proliferation-associated 1-like protein 1 OS=Homo sapiens OX=9606 GN=SIPA1L1 PE=1 SV=4	0.988586	0.00153386	21.9111	2.48e-6	89.43	S	FPSTPTSRRALHRTLSDESIYNSQREHFFTS	HRT(0.006)LS(0.989)DES(0.005)IY	3	480	170	1585	1585	3461	3987	10288;10289;10290;10291	Signal-induced proliferation-associated 1-like protein 1	SIPA1L1	O43166	RALHRTLSDESIYNS-p	1	-3.07087	-2.73226	-3.79371	-3.93016	-3.75345	-2.71714	-2.99372	-3.46761	-3.6344	-3.83436	0.9121159687672376	0.1266470177526693	0.6509064362955396
Q96JB3	348	Q96JB3	Q96JB3	Hypermethylated in cancer 2 protein	HIC2	sp|Q96JB3|HIC2_HUMAN Hypermethylated in cancer 2 protein OS=Homo sapiens OX=9606 GN=HIC2 PE=1 SV=2	1	0	87.1795	1.24e-6	87.18	S	STRKKEWGKKEPVAGSPFERREAGPKGPCPG	GKKEPVAGS(1)PF	3	6339	2443	348	348	2694	3095	7956;7957;7958;7959;7960	Hypermethylated in cancer 2 protein	HIC2	Q96JB3	KKEPVAGSPFERREA-p	1	-3.32721	-3.1866	-3.44207	-3.36815	-3.40408	-3.14915	-3.18905	-3.38028	-3.4155	-3.39467	0.9121204322830948	0.0398928	0.6510058672536514
O75909	9	O75909	O75909	Cyclin-K	CCNK	sp|O75909|CCNK_HUMAN Cyclin-K OS=Homo sapiens OX=9606 GN=CCNK PE=1 SV=2	0.794067	0.0399247	7.25838	3.57e-6	80.142	S	_______MKENKENSSPSVTSANLDHTKPCW	MKENKENS(0.149)S(0.794)PS(0.054)VT(0.002)SANL	3	868	320	9	9	5370	6167	15581	Cyclin-K	CCNK	O75909	KENKENSSPSVTSAN-p	1	-3.49772	-3.38768	-3.30864	-3.30269	-3.24358	-3.17994	-3.34012	-3.45862	-3.43491	-3.11328	0.9124936702597682	0.0426851	0.6513685427147127
Q13796	219	Q13796	Q13796	Protein Shroom2	SHROOM2	sp|Q13796|SHRM2_HUMAN Protein Shroom2 OS=Homo sapiens OX=9606 GN=SHROOM2 PE=1 SV=1	0.898786	0.0161806	10.0279	3.97e-9	101.66	T	SKRDSAYGSFSTSSSTPDHTLSKADTSSAEN	STS(0.001)S(0.01)S(0.089)T(0.899)PDHT(0.001)L	2	9762	1447	219	219	9281;9282	10701;10702;10703	27489;27496;27497	Protein Shroom2	SHROOM2	Q13796	SFSTSSSTPDHTLSK-p	2	-3.4959	-3.65468	-3.26264	-3.26183	-2.87836	-3.84039	-3.64886	-3.23843	-3.43246	-2.84275	0.9125146731089426	-0.0898944	0.6514798225445928
P06400	790	P06400	P06400	Retinoblastoma-associated protein	RB1	sp|P06400|RB_HUMAN Retinoblastoma-associated protein OS=Homo sapiens OX=9606 GN=RB1 PE=1 SV=2	0.783536	0.0417624	5.7095	3.0900000000000003e-21	114.05	Y	RPPTLSPIPHIPRSPYKFPSSPLRIPGGNIY	AS(0.026)T(0.026)RPPT(0.147)LS(0.803)PIPHIPRS(0.214)PY(0.784)	3	11065	456	790	790	884	1015;1016	2591;2594;2595	Retinoblastoma-associated protein	RB1	P06400	PHIPRSPYKFPSSPL-p	2	-3.52127	-3.38748	-3.325	-3.25681	-3.03383	-3.55791	-3.28597	-3.41763	-3.34573	-3.16539	0.9125852532668044	-0.0496472	0.6516265072128802
Q13796	312	Q13796	Q13796	Protein Shroom2	SHROOM2	sp|Q13796|SHRM2_HUMAN Protein Shroom2 OS=Homo sapiens OX=9606 GN=SHROOM2 PE=1 SV=1	0.544733	0.101516	0.815957	1.93e-27	121.86	S	NFGPVWYVPDKKKAPSSPPPPPPPLRSDSFA	Y(0.004)VPDKKKAPS(0.545)S(0.451)PPPPPPPLRSDSF	5	3418	1447	312	312	10527;10866	12121;12122;12509	31095;31097;32038	Protein Shroom2	SHROOM2	Q13796	PDKKKAPSSPPPPPP-p	1	-3.29933	-3.06698	-3.48109	-3.65156	-3.44895	-2.82898	-3.01113	-3.71186	-3.4809	-3.51065	0.913172	0.0808773	0.6523676647156769
P28066	16	P28066	P28066	Proteasome subunit alpha type-5	PSMA5	sp|P28066|PSA5_HUMAN Proteasome subunit alpha type-5 OS=Homo sapiens OX=9606 GN=PSMA5 PE=1 SV=3	0.77761	0.0426977	5.43646	4.05e-5	81.594	S	MFLTRSEYDRGVNTFSPEGRLFQVEYAIEAI	DRGVNT(0.222)FS(0.778)PEGRLF	3	1695	738	16	16	1469	1696	4328	Proteasome subunit alpha type-5	PSMA5	P28066	DRGVNTFSPEGRLFQ-p	1	-3.53225	-3.32101	-3.23418	-3.29248	-3.39088	-3.56552	-3.36591	-3.08461	-3.38638	-3.122	0.913172	0.0492767	0.6524529014232767
Q9HAW4	846	Q9HAW4	Q9HAW4	Claspin	CLSPN	sp|Q9HAW4|CLSPN_HUMAN Claspin OS=Homo sapiens OX=9606 GN=CLSPN PE=1 SV=3	0.999014	1.17721e-4	30.0577	3.27056e-4	78.342	S	EPSLPIEDSQDLYNASPEPKTLFLGAGDFQF	NAS(0.999)PEPKT(0.001)L	2	7324	2846	846	846	5444	6267	15826;15828	Claspin	CLSPN	Q9HAW4	SQDLYNASPEPKTLF-p	1	-3.38237	-3.09132	-3.28619	-3.35102	-3.41548	-3.30714	-3.30556	-3.25248	-3.28603	-3.59224	0.913172	-0.0434156	0.6525108888306714
Q96T25	578	Q96T25	Q96T25	Zinc finger protein ZIC 5	ZIC5	sp|Q96T25|ZIC5_HUMAN Zinc finger protein ZIC 5 OS=Homo sapiens OX=9606 GN=ZIC5 PE=1 SV=2	1	1.47e-11	90.9957	4.68e-7	94.837	S	THPSSLRKHMKIHCKSPPPSPGPLGYSSVGT	KIHCKS(1)PPPS(1)PGPLGY	4	6655	2544	578	578	4250	4894	12579;12580	Zinc finger protein ZIC 5	ZIC5	Q96T25	HMKIHCKSPPPSPGP-p	2	-4.47597	-3.6555	-3.76299	-2.97721	-2.75326	-4.09399	-3.53193	-3.76998	-2.75144	-2.64453	0.913172	0.1666116232526469	0.6525314232817424
Q96T25	582	Q96T25	Q96T25	Zinc finger protein ZIC 5	ZIC5	sp|Q96T25|ZIC5_HUMAN Zinc finger protein ZIC 5 OS=Homo sapiens OX=9606 GN=ZIC5 PE=1 SV=2	1	1.33e-9	74.9392	4.68e-7	94.837	S	SLRKHMKIHCKSPPPSPGPLGYSSVGTPVGA	KIHCKS(1)PPPS(1)PGPLGY	4	6656	2544	582	582	4250	4894	12579;12580	Zinc finger protein ZIC 5	ZIC5	Q96T25	HCKSPPPSPGPLGYS-p	2	-4.47597	-3.6555	-3.76299	-2.97721	-2.75326	-4.09399	-3.53193	-3.76998	-2.75144	-2.64453	0.913172	0.1666116232526469	0.6525314232817424
P49458	85	P49458	P49458	Signal recognition particle 9 kDa protein	SRP9	sp|P49458|SRP09_HUMAN Signal recognition particle 9 kDa protein OS=Homo sapiens OX=9606 GN=SRP9 PE=1 SV=2	0.999999	8.48e-8	58.7312	1.16e-8	100.43	T	MRLMVAKEARNVTMETE______________	VAKEARNVTMET(1)E	3	9459	947	85	85	10200	11756	30107;30108	Signal recognition particle 9 kDa protein	SRP9	P49458	ARNVTMETE______-p	1	-3.82439	-3.52907	-3.27802	-3.2986	-3.03259	-3.74537	-3.54224	-3.23112	-3.13757	-2.8855	0.913172	0.0841754	0.652624
O75182	1003	O75182	O75182	Paired amphipathic helix protein Sin3b	SIN3B	sp|O75182|SIN3B_HUMAN Paired amphipathic helix protein Sin3b OS=Homo sapiens OX=9606 GN=SIN3B PE=1 SV=2	0.745341	0.0493293	6.36876	7.54e-21	116.01	S	ARYVEQYVGTEGASSSPTEGFLLKPVFLQRN	VGTEGAS(0.018)S(0.172)S(0.745)PT(0.065)EGF	2	762	279	1003	1003	10277;10340	11840;11911	30601	Paired amphipathic helix protein Sin3b	SIN3B	O75182	GTEGASSSPTEGFLL-p	1	-3.04363	-3.65186	-3.11478	-3.1285	-3.58972	-3.48602	-3.64702	-3.10307	-3.44835	-3.19424	0.9133830972701856	-0.0700423	0.6529838649301982
Q9H4L7	34	Q9H4L7	Q9H4L7	SWI/SNF-related matrix-associated actin-dependent regulator of chromatin subfamily A containing DEAD/H box 1	SMARCAD1	sp|Q9H4L7|SMRCD_HUMAN SWI/SNF-related matrix-associated actin-dependent regulator of chromatin subfamily A containing DEAD/H box 1 OS=Homo sapiens OX=9606 GN=SMARCAD1 PE=1 SV=2	0.845135	0.0273766	7.42109	4.7200000000000004e-26	116.57	S	EAPEATPQPSQPGPSSPISLSAEEENAEGEV	EKRNKIEEAPEATPQPSQPGPS(0.153)S(0.845)PIS(0.002)L	4	7208	2793	34	34	1878	2169	5564;5565;5566;5567;5568	SWI/SNF-related matrix-associated actin-dependent regulator of chromatin subfamily A containing DEAD/H box 1	SMARCAD1	Q9H4L7	PSQPGPSSPISLSAE-p	1	-3.29253	-3.39406	-3.22947	-3.50196	-3.32401	-3.17591	-3.11101	-3.46777	-3.36778	-3.40468	0.9133830972701856	0.0429754	0.6529846144179297
Q0VF96	198	Q0VF96	Q0VF96	Cingulin-like protein 1	CGNL1	sp|Q0VF96|CGNL1_HUMAN Cingulin-like protein 1 OS=Homo sapiens OX=9606 GN=CGNL1 PE=1 SV=2	0.501083	0.118786	1.10766	8.13e-8	78.618	S	INNKKPWTCFPKPSNSQPTSPSLEDPAKSGV	T(0.001)CFPKPS(0.019)NS(0.501)QPT(0.486)S(0.741)PS(0.251)LEDPAKSGVTAIRL	4	3057	1335	198	198	9499	10948	28182	Cingulin-like protein 1	CGNL1	Q0VF96	CFPKPSNSQPTSPSL-p	2	-3.37049	-2.91429	-3.66829	-3.29778	-3.35336	-3.0302	-2.90298	-4.62921	-3.39663	-3.30754	0.9133830972701856	-0.132468	0.6531599926348051
Q0VF96	202	Q0VF96	Q0VF96	Cingulin-like protein 1	CGNL1	sp|Q0VF96|CGNL1_HUMAN Cingulin-like protein 1 OS=Homo sapiens OX=9606 GN=CGNL1 PE=1 SV=2	0.74119	0.0501725	4.92651	8.13e-8	78.618	S	KPWTCFPKPSNSQPTSPSLEDPAKSGVTAIR	T(0.001)CFPKPS(0.019)NS(0.501)QPT(0.486)S(0.741)PS(0.251)LEDPAKSGVTAIRL	4	3058	1335	202	202	9499	10948	28182	Cingulin-like protein 1	CGNL1	Q0VF96	PSNSQPTSPSLEDPA-p	2	-3.37049	-2.91429	-3.66829	-3.29778	-3.35336	-3.0302	-2.90298	-4.62921	-3.39663	-3.30754	0.9133830972701856	-0.132468	0.6531599926348051
P35711	109	P35711	P35711	Transcription factor SOX-5	SOX5	sp|P35711|SOX5_HUMAN Transcription factor SOX-5 OS=Homo sapiens OX=9606 GN=SOX5 PE=1 SV=3	0.786799	0.0412357	5.76402	1.18e-16	101.2	S	GNKVMSSFAPHNSSTSPQKAEEGGRQSGESL	SSFAPHNSS(0.003)T(0.209)S(0.787)PQKAEEGGRQSGES(0.001)L	4	1866	823	109	109	8957	10305	26343	Transcription factor SOX-5	SOX5	P35711	APHNSSTSPQKAEEG-p	1	-4.05017	-3.48199	-3.21852	-3.2411	-3.07985	-3.41522	-3.80981	-2.75024	-3.46562	-3.1268	0.913477	0.10078974307830402	0.6534369864343768
Q6WKZ4	345	Q6WKZ4	Q6WKZ4	Rab11 family-interacting protein 1	RAB11FIP1	sp|Q6WKZ4|RFIP1_HUMAN Rab11 family-interacting protein 1 OS=Homo sapiens OX=9606 GN=RAB11FIP1 PE=1 SV=3	0.958799	0.00619863	13.1942	2.9300000000000005e-79	176.18	S	EAKGEIKDSSPSSSPSPKGFRKKHLFSSTEN	LEQPEAKGEIKDS(0.118)S(0.882)PS(0.476)S(0.133)S(0.433)PS(0.959)PKGF	4	4786	1879	345	345	4965	5698;5699;5700	14508;14514;14516;14517	Rab11 family-interacting protein 1	RAB11FIP1	Q6WKZ4	SSPSSSPSPKGFRKK-p	2	-3.61904	-3.3315	-3.33723	-3.10326	-3.13667	-3.51073	-3.66685	-3.45087	-2.95195	-3.27775	0.913477	-0.0660904	0.6534403593417097
P25106	354	P25106	P25106	Atypical chemokine receptor 3	ACKR3	sp|P25106|ACKR3_HUMAN Atypical chemokine receptor 3 OS=Homo sapiens OX=9606 GN=ACKR3 PE=1 SV=3	0.542224	0.102636	1.24305	0.00170002	56.122	Y	GLTKLIDASRVSETEYSALEQSTK_______	IDAS(0.002)RVS(0.407)ET(0.049)EY(0.542)	2	11103	704	354	354	3596;7700	4152;8856	10686	Atypical chemokine receptor 3	ACKR3	P25106	SRVSETEYSALEQST-p	1	-2.74996	-3.00628	-3.7797	-3.14596	-3.91472	-2.96815	-3.39025	-3.80584	-3.2496	-3.73718	0.913477	-0.11088	0.6536979001271249
Q5C9Z4	57	Q5C9Z4	Q5C9Z4	Nucleolar MIF4G domain-containing protein 1	NOM1	sp|Q5C9Z4|NOM1_HUMAN Nucleolar MIF4G domain-containing protein 1 OS=Homo sapiens OX=9606 GN=NOM1 PE=1 SV=1	0.872658	0.0212069	8.35872	1.08e-14	100.79	S	LKRLKLAVEEFVHATSEGEAPGGCEGRGAPV	VHAT(0.127)S(0.873)EGEAPGGCEGRGAPVSF	3	4132	1702	57	57	10344	11915	30606;30607	Nucleolar MIF4G domain-containing protein 1	NOM1	Q5C9Z4	EEFVHATSEGEAPGG-p	1	-3.3732	-3.40122	-3.26081	-3.20145	-3.28938	-3.51573	-3.53542	-2.94575	-3.34708	-3.4456	0.913477	-0.0527065	0.6538059301017305
Q04721	2232	Q04721	Q04721	Neurogenic locus notch homolog protein 2;Notch 2 extracellular truncation;Notch 2 intracellular domain	NOTCH2	sp|Q04721|NOTC2_HUMAN Neurogenic locus notch homolog protein 2 OS=Homo sapiens OX=9606 GN=NOTCH2 PE=1 SV=3	0.917694	0.0130277	11.5727	2.73407e-4	80.545	S	VLPSVSQLLSHHHIVSPGSGSAGSLSRLHPV	S(0.007)HHHIVS(0.918)PGS(0.064)GS(0.011)AGSL	3	2924	1280	2232	2232	8107	9323	23667	Neurogenic locus notch homolog protein 2	NOTCH2	Q04721	LSHHHIVSPGSGSAG-p	1	-3.38164	-3.28335	-3.57315	-3.42502	-3.12383	-3.43629	-3.45377	-3.0028	-3.23568	-3.39685	0.913477	0.0523205	0.6538237260184941
P07355;A6NMY6	26;26	P07355	P07355	Annexin A2;Putative annexin A2-like protein	ANXA2;ANXA2P2	sp|P07355|ANXA2_HUMAN Annexin A2 OS=Homo sapiens OX=9606 GN=ANXA2 PE=1 SV=2;sp|A6NMY6|AXA2L_HUMAN Putative annexin A2-like protein OS=Homo sapiens OX=9606 GN=ANXA2P2 PE=5 SV=2	0.835367	0.0300551	7.83866	4.71e-61	132.59	S	LSLEGDHSTPPSAYGSVKAYTNFDAERDALN	SLEGDHSTPPS(0.027)AY(0.137)GS(0.835)VKAY	3	1220	474	26	26	8339	9581	24343;24347;24348	Annexin A2	ANXA2	P07355	TPPSAYGSVKAYTNF-p	1	-3.43313	-3.5577	-3.30819	-3.26241	-3.20944	-3.43307	-3.33524	-3.47725	-3.26667	-3.01329	0.913477	0.0490704	0.6538352102607371
P50552	322	P50552	P50552	Vasodilator-stimulated phosphoprotein	VASP	sp|P50552|VASP_HUMAN Vasodilator-stimulated phosphoprotein OS=Homo sapiens OX=9606 GN=VASP PE=1 SV=3	0.60806	0.0770143	5.86792	5.03e-5	48.909	S	RRPWEKNSTTLPRMKSSSSVTTSETQPCTPS	EKNS(0.005)T(0.005)T(0.004)LPRMKS(0.608)S(0.157)S(0.157)S(0.043)VT(0.014)T(0.002)S(0.002)ET(0.002)QPCT(0.001)PSSSDY	4	2369	984	322	322	1869	2157;2158	5533	Vasodilator-stimulated phosphoprotein	VASP	P50552	TTLPRMKSSSSVTTS-p	1	-3.56958	-3.9886	-2.74773	-3.70818	-3.19813	-3.78981	-3.51646	-2.66178	-3.51801	-3.1403	0.913477	0.11717590353765717	0.6539090307395328
Q9H1A4	529	Q9H1A4	Q9H1A4	Anaphase-promoting complex subunit 1	ANAPC1	sp|Q9H1A4|APC1_HUMAN Anaphase-promoting complex subunit 1 OS=Homo sapiens OX=9606 GN=ANAPC1 PE=1 SV=1	0.550735	0.0989331	1.28638	9.64e-9	95.366	S	LPAPSLTMSNTMPRPSTPLDGVSTPKPLSKL	S(0.007)NT(0.033)MPRPS(0.551)T(0.41)PLDGVSTPKPL	3	7101	2756	529	529	8535	9812	24949	Anaphase-promoting complex subunit 1	ANAPC1	Q9H1A4	SNTMPRPSTPLDGVS-p	1	-3.42121	-2.98778	-3.631	-3.35567	-3.60751	-2.95581	-2.87616	-3.89335	-3.35073	-3.47825	0.913477	0.0897737	0.6541933680853093
Q8IY67	516	Q8IY67	Q8IY67	Ribonucleoprotein PTB-binding 1	RAVER1	sp|Q8IY67|RAVR1_HUMAN Ribonucleoprotein PTB-binding 1 OS=Homo sapiens OX=9606 GN=RAVER1 PE=1 SV=1	0.90344	0.0152189	10.3988	2.45523e-4	64.394	S	KQSHLSKAIGSSPLGSGEGLLGLSPGPNGHS	SKAIGS(0.014)S(0.082)PLGS(0.903)GEGLL	2	5346	2077	516	516	8224	9455	24013	Ribonucleoprotein PTB-binding 1	RAVER1	Q8IY67	IGSSPLGSGEGLLGL-p	1	-3.31834	-3.23664	-3.20582	-3.48155	-3.28223	-3.22292	-3.63309	-3.12858	-3.36646	-3.41181	0.913477	-0.047658	0.6543161867280064
Q5VUA4	2035	Q5VUA4	Q5VUA4	Zinc finger protein 318	ZNF318	sp|Q5VUA4|ZN318_HUMAN Zinc finger protein 318 OS=Homo sapiens OX=9606 GN=ZNF318 PE=1 SV=2	0.932606	0.01035	12.6573	9.44e-12	116.45	S	MPVDFCTTRVSPAHRSPTVLCQKVCEENSVS	CTTRVS(0.016)PAHRS(0.933)PT(0.051)VL	3	4373	1763	2035	2035	1123	1289;1290	3261;3263;3264	Zinc finger protein 318	ZNF318	Q5VUA4	RVSPAHRSPTVLCQK-p	2	-3.33162	-2.9791	-3.71965	-3.42489	-3.51992	-2.79271	-3.14119	-3.75828	-3.33183	-3.52658	0.913477	0.0849153	0.6544733859758678
Q15942	308	Q15942	Q15942	Zyxin	ZYX	sp|Q15942|ZYX_HUMAN Zyxin OS=Homo sapiens OX=9606 GN=ZYX PE=1 SV=1	0.983238	0.00236246	18.0024	3.96e-6	91.245	S	NQKLGHPEALSAGTGSPQPPSFTYAQQREKP	S(0.001)AGT(0.016)GS(0.983)PQPPSFTY	2	3898	1609	308	308	7688	8842	22455;22456;22457	Zyxin	ZYX	Q15942	ALSAGTGSPQPPSFT-p	1	-3.28796	-3.40434	-3.33355	-3.28956	-3.38864	-3.37142	-3.37673	-3.14038	-3.34457	-3.30091	0.913477	0.0340072	0.6545377154982244
Q6IA86	543	Q6IA86	Q6IA86	Elongator complex protein 2	ELP2	sp|Q6IA86|ELP2_HUMAN Elongator complex protein 2 OS=Homo sapiens OX=9606 GN=ELP2 PE=1 SV=2	0.49998	0.129747	0	0.00789514	71.548	T	TGFEYQQVAFQPSILTEPPTEDHLLQNTLWP	QPSILT(0.5)EPPT(0.5)EDHLL	2	10018	1812	543	543	6220	7149	18054	Elongator complex protein 2	ELP2	Q6IA86	AFQPSILTEPPTEDH-p	1	-3.38318	-3.27941	-3.64029	-3.30473	-3.2491	-2.86876	-3.31619	-3.70305	-3.40039	-3.24063	0.913477	0.0655376	0.654802
Q6IA86	547	Q6IA86	Q6IA86	Elongator complex protein 2	ELP2	sp|Q6IA86|ELP2_HUMAN Elongator complex protein 2 OS=Homo sapiens OX=9606 GN=ELP2 PE=1 SV=2	0.49998	0.129789	0	0.00789514	71.548	T	YQQVAFQPSILTEPPTEDHLLQNTLWPEVQK	QPSILT(0.5)EPPT(0.5)EDHLL	2	10019	1812	547	547	6220	7149	18054	Elongator complex protein 2	ELP2	Q6IA86	SILTEPPTEDHLLQN-p	1	-3.38318	-3.27941	-3.64029	-3.30473	-3.2491	-2.86876	-3.31619	-3.70305	-3.40039	-3.24063	0.913477	0.0655376	0.654802
Q9Y2K2	866	Q9Y2K2	Q9Y2K2	Serine/threonine-protein kinase SIK3	SIK3	sp|Q9Y2K2|SIK3_HUMAN Serine/threonine-protein kinase SIK3 OS=Homo sapiens OX=9606 GN=SIK3 PE=1 SV=4	0.79359	0.0400774	5.86306	1.60255e-4	82.449	S	MATLSYGHRPLSKQLSADSAEAHSLNVNRFS	S(0.206)KQLS(0.794)ADS(0.001)AEAHSL	3	8453	3247	866	866	8278	9511	24153	Serine/threonine-protein kinase SIK3	SIK3	Q9Y2K2	RPLSKQLSADSAEAH-p	1	-4.00844	-3.37293	-3.55757	-2.95307	-3.20941	-3.52061	-3.21721	-3.94187	-3.00876	-2.88698	0.913477	0.1051962711189698	0.6548055613389511
P62913	29	P62913	P62913	Large ribosomal subunit protein uL5	RPL11	sp|P62913|RL11_HUMAN 60S ribosomal protein L11 OS=Homo sapiens OX=9606 GN=RPL11 PE=1 SV=2	1	0	69.8636	7.11e-10	99.5	S	ELRIRKLCLNICVGESGDRLTRAAKVLEQLT	NICVGES(1)GDRL	2	2618	1165	29	29	1053;5557	1209;6391	3083;3084;16132;16133	60S ribosomal protein L11	RPL11	P62913	LNICVGESGDRLTRA-p	1	-3.43034	-3.55199	-3.21186	-3.20213	-3.12988	-3.4865	-3.40886	-3.25389	-3.35028	-3.25291	0.913477	-0.0452484	0.6548815800717693
P20749	41	P20749	P20749	B-cell lymphoma 3 protein	BCL3	sp|P20749|BCL3_HUMAN B-cell lymphoma 3 protein OS=Homo sapiens OX=9606 GN=BCL3 PE=1 SV=2	1	0	55.6879	2.9629e-4	55.688	S	PGAALPLRKRPLRAPSPEPAAPRGAAGLVVP	RAPS(1)PEPAAPRGAAGL	3	1543	665	41	41	6521	7483	18949	B-cell lymphoma 3 protein	BCL3	P20749	KRPLRAPSPEPAAPR-p	1	-3.26814	-3.20199	-3.41069	-3.44858	-3.42731	-3.35809	-3.58513	-3.14764	-3.14927	-3.28567	0.913477	0.0461815	0.6549135677049036
O95785	1017	O95785	O95785	Protein Wiz	WIZ	sp|O95785|WIZ_HUMAN Protein Wiz OS=Homo sapiens OX=9606 GN=WIZ PE=1 SV=2	0.992394	0.00100868	21.4228	1.3200000000000001e-59	165.34	S	PEDKSPQLSLSPRPASPKAQWPQSEDEGPLN	SLS(0.007)PRPAS(0.992)PKAQWPQSEDEGPL	3	1079	398	1017	1017	8421;8594;8595	9671;9877;9878;9879	24570;24571;24572;25101;25102;25103	Protein Wiz	WIZ	O95785	SLSPRPASPKAQWPQ-p	1	-3.27694	-3.07315	-3.46326	-3.50384	-3.50657	-2.99506	-3.13975	-3.40989	-3.40004	-3.58205	0.913477	0.0593952	0.6549448372243931
Q96T23	628	Q96T23	Q96T23	Remodeling and spacing factor 1	RSF1	sp|Q96T23|RSF1_HUMAN Remodeling and spacing factor 1 OS=Homo sapiens OX=9606 GN=RSF1 PE=1 SV=2	0.597333	0.080708	0	5.68e-19	97.387	T	STLESEKPGSPEAAETSPPSNIIDHCEKLAS	ES(0.179)EKPGS(0.622)PEAAET(0.597)S(0.597)PPS(0.005)NIIDHCEKL	4	10478	2543	628	628	2110	2433;2434	6270;6271	Remodeling and spacing factor 1	RSF1	Q96T23	GSPEAAETSPPSNII-p	2	-3.21767	-3.34983	-3.33172	-3.29671	-3.3305	-3.59839	-3.06157	-3.38382	-3.28094	-3.42809	0.913477	-0.0452784	0.6550079266560924
O14497	363	O14497	O14497	AT-rich interactive domain-containing protein 1A	ARID1A	sp|O14497|ARI1A_HUMAN AT-rich interactive domain-containing protein 1A OS=Homo sapiens OX=9606 GN=ARID1A PE=1 SV=3	0.992561	9.87316e-4	22.6961	2.37e-140	192.64	S	AASGGAQQRSHHAPMSPGSSGGGGQPLARTP	GAAAAAAAAAAASGGAQQRSHHAPMS(0.993)PGS(0.005)S(0.002)GGGGQPL	4	208	88	363	363	2335	2676;2677	6824;6825;6827;6829;6830;6832	AT-rich interactive domain-containing protein 1A	ARID1A	O14497	RSHHAPMSPGSSGGG-p	1	-3.33043	-3.13271	-3.39181	-3.23315	-3.43732	-3.1831	-3.17733	-3.35445	-3.44075	-3.60588	0.913477	-0.0472189	0.6551972706054056
O14733	55	O14733	O14733	Dual specificity mitogen-activated protein kinase kinase 7	MAP2K7	sp|O14733|MP2K7_HUMAN Dual specificity mitogen-activated protein kinase kinase 7 OS=Homo sapiens OX=9606 GN=MAP2K7 PE=1 SV=2	0.964792	0.00510471	14.7783	2.3e-90	168.72	S	RPTLQLPLANDGGSRSPSSESSPQHPTPPAR	ANDGGS(0.032)RS(0.965)PS(0.002)S(0.002)ES(0.499)S(0.499)PQHPT(0.001)PPARPRHML	4	294	106	55	55	544;545	624;625;626;627;628;629	1567;1568;1569;1571;1572;1573;1574;1575;1576;1578;1579;1580	Dual specificity mitogen-activated protein kinase kinase 7	MAP2K7	O14733	ANDGGSRSPSSESSP-p	2	-3.38642	-3.46314	-3.16194	-3.24042	-3.27489	-3.47602	-3.54143	-3.17542	-3.23751	-3.31658	0.913477	-0.0440292	0.6554196576689775
Q9P2F8	304	Q9P2F8	Q9P2F8	Signal-induced proliferation-associated 1-like protein 2	SIPA1L2	sp|Q9P2F8|SI1L2_HUMAN Signal-induced proliferation-associated 1-like protein 2 OS=Homo sapiens OX=9606 GN=SIPA1L2 PE=1 SV=2	0.968752	0.00450552	17.9242	0.00243306	52.693	T	TSLFRKLRTVKSEHETFKFTSELEESRLERG	RT(0.016)VKS(0.016)EHET(0.969)F	3	10742	3038	304	304	7564	8698	22084	Signal-induced proliferation-associated 1-like protein 2	SIPA1L2	Q9P2F8	TVKSEHETFKFTSEL-p	1	-3.92903	-3.35111	-2.92326	-3.99737	-3.08368	-3.7805	-3.58847	-2.55187	-3.64843	-3.08596	0.913477	0.1258444577438338	0.6554532336274814
P52564	207	P52564	P52564	Dual specificity mitogen-activated protein kinase kinase 6	MAP2K6	sp|P52564|MP2K6_HUMAN Dual specificity mitogen-activated protein kinase kinase 6 OS=Homo sapiens OX=9606 GN=MAP2K6 PE=1 SV=1	0.999997	2.06e-7	55.3645	1.05e-11	110.77	S	QVKMCDFGISGYLVDSVAKTIDAGCKPYMAP	LVDS(1)VAKT(1)IDAGCKPY	3	2429	1018	207	207	5294	6069;6070	15394;15395;15396;15397	Dual specificity mitogen-activated protein kinase kinase 6	MAP2K6	P52564	ISGYLVDSVAKTIDA-p	2	-3.66417	-3.82095	-2.94082	-3.34224	-3.17031	-3.50028	-3.5609	-3.18105	-3.31817	-2.97917	0.913477	0.079784	0.6555986443933526
P52564	211	P52564	P52564	Dual specificity mitogen-activated protein kinase kinase 6	MAP2K6	sp|P52564|MP2K6_HUMAN Dual specificity mitogen-activated protein kinase kinase 6 OS=Homo sapiens OX=9606 GN=MAP2K6 PE=1 SV=1	0.999881	1.19e-5	39.2361	8.17e-5	66.644	T	CDFGISGYLVDSVAKTIDAGCKPYMAPERIN	LVDS(1)VAKT(1)IDAGCKPY	3	9510	1018	211	211	5294	6069;6070	15397	Dual specificity mitogen-activated protein kinase kinase 6	MAP2K6	P52564	LVDSVAKTIDAGCKP-p	2	-3.66417	-3.82095	-2.94082	-3.34224	-3.17031	-3.50028	-3.5609	-3.18105	-3.31817	-2.97917	0.913477	0.079784	0.6555986443933526
P22626	201	P22626	P22626	Heterogeneous nuclear ribonucleoproteins A2/B1	HNRNPA2B1	sp|P22626|ROA2_HUMAN Heterogeneous nuclear ribonucleoproteins A2/B1 OS=Homo sapiens OX=9606 GN=HNRNPA2B1 PE=1 SV=2	0.982064	0.00252017	17.4305	1.36e-81	197.48	S	KALSRQEMQEVQSSRSGRGGNFGFGDSRGGG	SRQEMQEVQSS(0.018)RS(0.982)GRGGNF	4	1600	685	201	201	8812	10138	25884;25885;25886	Heterogeneous nuclear ribonucleoproteins A2/B1	HNRNPA2B1	P22626	QEVQSSRSGRGGNFG-p	1	-3.41952	-3.18105	-3.47017	-3.47443	-3.20557	-3.10884	-3.34733	-3.47173	-3.37113	-3.22805	0.913477	0.0447355	0.6556034295864208
Q96E09	62	Q96E09	Q96E09	PPP2R1A-PPP2R2A-interacting phosphatase regulator 1	PABIR1	sp|Q96E09|PBIR1_HUMAN PPP2R1A-PPP2R2A-interacting phosphatase regulator 1 OS=Homo sapiens OX=9606 GN=PABIR1 PE=1 SV=1	0.826274	0.0322034	7.33991	1.06e-17	103.84	S	TSPVFQAEAPSARRNSTTFPSRHGLLLPASP	QAEAPS(0.019)ARRNS(0.826)T(0.152)T(0.002)FPSRHGL	4	6218	2393	62	62	5936	6812	17186;17187	PPP2R1A-PPP2R2A-interacting phosphatase regulator 1	PABIR1	Q96E09	APSARRNSTTFPSRH-p	1	-3.45901	-3.39123	-3.32621	-3.28899	-3.27918	-3.30777	-3.60657	-3.15138	-3.249	-3.21196	0.913477	0.0435896	0.6556371912969511
Q9H2M9	875	Q9H2M9	Q9H2M9	Rab3 GTPase-activating protein non-catalytic subunit	RAB3GAP2	sp|Q9H2M9|RBGPR_HUMAN Rab3 GTPase-activating protein non-catalytic subunit OS=Homo sapiens OX=9606 GN=RAB3GAP2 PE=1 SV=1	0.99205	0.00107807	20.963	1.44e-5	89.403	S	FSQTVLGADSEALTDSWEALSLDTEYWKLLL	GADSEALT(0.008)DS(0.992)WEAL	2	7122	2770	875	875	2347	2689	6861;6862;6863;6864;6865	Rab3 GTPase-activating protein non-catalytic subunit	RAB3GAP2	Q9H2M9	DSEALTDSWEALSLD-p	1	-3.25886	-3.37227	-3.27229	-3.40865	-3.44338	-3.04233	-3.33703	-3.53771	-3.19723	-3.41292	0.9139904835029664	0.0456478	0.6561959786154858
P35568	449	P35568	P35568	Insulin receptor substrate 1	IRS1	sp|P35568|IRS1_HUMAN Insulin receptor substrate 1 OS=Homo sapiens OX=9606 GN=IRS1 PE=1 SV=1	0.584176	0.0856969	1.93153	5.22e-5	64.779	S	SPCDFRSSFRSVTPDSLGHTPPARGEEELSN	RS(0.467)VT(0.533)PDS(0.584)LGHT(0.416)PPARGEEELSNY	4	1808	813	449	449	7493	8616;8617	21890	Insulin receptor substrate 1	IRS1	P35568	FRSVTPDSLGHTPPA-p	2	-3.62089	-3.47785	-3.18057	-3.30543	-2.94345	-3.72825	-3.41054	-3.18731	-3.33393	-3.19666	0.9139904835029664	-0.0657008	0.6562947388664859
P35568	446	P35568	P35568	Insulin receptor substrate 1	IRS1	sp|P35568|IRS1_HUMAN Insulin receptor substrate 1 OS=Homo sapiens OX=9606 GN=IRS1 PE=1 SV=1	0.533033	0.106396	0.975704	8e-5	64.779	T	YGSSPCDFRSSFRSVTPDSLGHTPPARGEEE	RS(0.467)VT(0.533)PDS(0.584)LGHT(0.416)PPARGEEELSNY	4	9315	813	446	446	7493	8616;8617	21890	Insulin receptor substrate 1	IRS1	P35568	RSSFRSVTPDSLGHT-p	2	-3.62089	-3.47785	-3.18057	-3.30543	-2.94345	-3.72825	-3.41054	-3.18731	-3.33393	-3.19666	0.9139904835029664	-0.0657008	0.6562947388664859
P05783	34	P05783	P05783	Keratin, type I cytoskeletal 18	KRT18	sp|P05783|K1C18_HUMAN Keratin, type I cytoskeletal 18 OS=Homo sapiens OX=9606 GN=KRT18 PE=1 SV=2	0.992203	0.00105407	21.1214	6.270000000000001e-27	130.4	S	VQAPSYGARPVSSAASVYAGAGGSGSRISVS	GARPVSSAAS(0.992)VY(0.008)	2	1175	453	34	34	2384;3123;7398	2732;2734;3597;8497	6967;6969;6971;6973;6974;6976;6980;21532;21535	Keratin, type I cytoskeletal 18	KRT18	P05783	RPVSSAASVYAGAGG-p	1	-2.95868	-3.98083	-3.27807	-3.36378	-3.52406	-3.29846	-4.11317	-3.0194	-3.03569	-3.10559	0.914273	0.10662210966738296	0.6565943666067262
O00425	179	O00425	O00425	Insulin-like growth factor 2 mRNA-binding protein 3	IGF2BP3	sp|O00425|IF2B3_HUMAN Insulin-like growth factor 2 mRNA-binding protein 3 OS=Homo sapiens OX=9606 GN=IGF2BP3 PE=1 SV=2	0.825526	0.0323861	6.86587	1.84e-22	115.18	S	PLQQPRGRRGLGQRGSSRQGSPGSVSKQKPC	GQRGS(0.826)S(0.17)RQGS(0.005)PGSVSKQKPCDLPL	4	177	72	179	179	2913	3357;3358;3359	8670;8677;8678	Insulin-like growth factor 2 mRNA-binding protein 3	IGF2BP3	O00425	RGLGQRGSSRQGSPG-p	2	-3.44787	-3.14037	-3.42087	-3.41812	-3.32159	-3.1178	-3.18145	-3.49782	-3.35799	-3.37296	0.915334	0.0441591	0.6575386083601769
Q9H0B6	581	Q9H0B6	Q9H0B6	Kinesin light chain 2	KLC2	sp|Q9H0B6|KLC2_HUMAN Kinesin light chain 2 OS=Homo sapiens OX=9606 GN=KLC2 PE=1 SV=1	0.5	0.121989	0	0.0154573	57.019	S	GGTPQEPPNPRMKRASSLNFLNKSVEEPTQP	KRAS(0.5)S(0.5)LNFL	3	7067	2740	581	581	4572	5251	13431	Kinesin light chain 2	KLC2	Q9H0B6	NPRMKRASSLNFLNK-p	1	-3.47567	-3.91777	-3.03407	-3.41086	-3.14495	-3.59151	-3.60729	-2.81675	-3.3344	-3.20148	0.915334	0.0863804	0.65769
Q9H0B6	582	Q9H0B6	Q9H0B6	Kinesin light chain 2	KLC2	sp|Q9H0B6|KLC2_HUMAN Kinesin light chain 2 OS=Homo sapiens OX=9606 GN=KLC2 PE=1 SV=1	0.5	0.121379	0	0.0154573	57.019	S	GTPQEPPNPRMKRASSLNFLNKSVEEPTQPG	KRAS(0.5)S(0.5)LNFL	3	7068	2740	582	582	4572	5251	13431	Kinesin light chain 2	KLC2	Q9H0B6	PRMKRASSLNFLNKS-p	1	-3.47567	-3.91777	-3.03407	-3.41086	-3.14495	-3.59151	-3.60729	-2.81675	-3.3344	-3.20148	0.915334	0.0863804	0.65769
Q12888	1101	Q12888	Q12888	TP53-binding protein 1	TP53BP1	sp|Q12888|TP53B_HUMAN TP53-binding protein 1 OS=Homo sapiens OX=9606 GN=TP53BP1 PE=1 SV=2	0.999942	5.2e-6	42.3391	4.01e-45	176.1	S	SQQPMKPISPVKDPVSPASQKMVIQGPSSPQ	KPIS(1)PVKDPVS(1)PASQKM	4	3123	1351	1101	1101	4512	5182;5183;5184;5185	13250;13253;13255;13256;13257;13258;13259;13260;13261;13262;13263;13264;13265	TP53-binding protein 1	TP53BP1	Q12888	SPVKDPVSPASQKMV-p	1	-3.21796	-3.09984	-3.46359	-3.54365	-3.53949	-2.92444	-3.09384	-3.58368	-3.40829	-3.52225	0.915334	0.0664064	0.6578448014812615
Q567U6	305	Q567U6	Q567U6	Coiled-coil domain-containing protein 93	CCDC93	sp|Q567U6|CCD93_HUMAN Coiled-coil domain-containing protein 93 OS=Homo sapiens OX=9606 GN=CCDC93 PE=1 SV=2	0.999982	1.59e-6	47.5767	3.1099999999999996e-72	182.33	S	VSEYAEKQSELSAEESPEKLGTSQLHRRKVI	AEKQSELSAEES(1)PEKLGTSQL	3	4119	1694	305	305	220	238	596;597	Coiled-coil domain-containing protein 93	CCDC93	Q567U6	SELSAEESPEKLGTS-p	1	-3.38862	-3.14565	-3.59936	-3.37698	-3.37765	-2.89031	-3.1263	-3.80238	-3.276	-3.43843	0.915334	0.0709694	0.6579579524929777
Q9UJU6	274	Q9UJU6	Q9UJU6	Drebrin-like protein	DBNL	sp|Q9UJU6|DBNL_HUMAN Drebrin-like protein OS=Homo sapiens OX=9606 GN=DBNL PE=1 SV=1	0.921773	0.0123079	10.9032	9.93e-92	171.05	S	EIFKQKERAMSTTSISSPQPGKLRSPFLQKQ	STTS(0.003)IS(0.922)S(0.075)PQPGKL	2	8044	3116	274	274	4538;9293;9294	5213;10714;10715	27524;27527;27529	Drebrin-like protein	DBNL	Q9UJU6	AMSTTSISSPQPGKL-p	2	-3.37651	-3.22366	-3.31574	-3.22587	-3.39164	-3.23211	-3.49178	-3.3421	-3.29399	-3.3484	0.915334	-0.0349932	0.657987
P43243	78	P43243	P43243	Matrin-3	MATR3	sp|P43243|MATR3_HUMAN Matrin-3 OS=Homo sapiens OX=9606 GN=MATR3 PE=1 SV=2	0.536383	0.104881	1.65634	1.93e-7	109.79	T	SLNQQGAHSALSSASTSSHNLQSIFNIGSRG	SSAS(0.026)T(0.536)S(0.366)S(0.071)HNLQSIF	2	9363	886	78	78	8929;8930	10278;10279	26255;26261	Matrin-3	MATR3	P43243	SALSSASTSSHNLQS-p	1	-5.09201	-5.1404	-2.09575	-7.12889	-3.03697	-5.5288	-5.10263	-1.47425	-5.26816	-2.8083	0.915334	0.46237392749821193	0.658032
Q9P0K7	387	Q9P0K7	Q9P0K7	Ankycorbin	RAI14	sp|Q9P0K7|RAI14_HUMAN Ankycorbin OS=Homo sapiens OX=9606 GN=RAI14 PE=1 SV=2	0.514901	0.114222	1.69132	4.28e-6	87.429	Y	AKSPKEAEADLSFDSYHSTQTDLGPSLGKPG	QAKSPKEAEADLS(0.349)FDS(0.136)Y(0.515)	3	11427	3012	387	387	5947	6823	17209	Ankycorbin	RAI14	Q9P0K7	ADLSFDSYHSTQTDL-p	1	-3.30858	-3.03856	-3.42423	-3.31007	-3.4486	-3.29575	-3.30315	-3.33322	-3.33463	-3.46898	0.915609	-0.0411397	0.6583267608434558
P68363;P68366;Q9NY65;Q71U36;P0DPH8;P0DPH7;Q6PEY2;Q9BQE3;Q9H853	198;198;198;198;198;198;198;198;137	P68363;Q71U36;Q9BQE3;Q9H853	P68363	Tubulin alpha-1B chain;Detyrosinated tubulin alpha-1B chain;Tubulin alpha-4A chain;Tubulin alpha-8 chain;Dephenylalaninated tubulin alpha-8 chain;Tubulin alpha-1A chain;Detyrosinated tubulin alpha-1A chain;Tubulin alpha-3D chain;Detyrosinated tubulin alpha-3D chain;Tubulin alpha-3C chain;Detyrosinated tubulin alpha-3C chain;Tubulin alpha-3E chain;Detyrosinated tubulin alpha-3E chain;Tubulin alpha-1C chain;Detyrosinated tubulin alpha-1C chain;Putative tubulin-like protein alpha-4B	TUBA1B;TUBA4A;TUBA8;TUBA1A;TUBA3D;TUBA3C;TUBA3E;TUBA1C;TUBA4B	sp|P68363|TBA1B_HUMAN Tubulin alpha-1B chain OS=Homo sapiens OX=9606 GN=TUBA1B PE=1 SV=1;sp|P68366|TBA4A_HUMAN Tubulin alpha-4A chain OS=Homo sapiens OX=9606 GN=TUBA4A PE=1 SV=1;sp|Q9NY65|TBA8_HUMAN Tubulin alpha-8 chain OS=Homo sapiens OX=9606 GN=TUBA8 PE	1	0	45.0814	0.0154456	45.081	S	EPYNSILTTHTTLEHSDCAFMVDNEAIYDIC;QPYNSILTTHTTLEHSDCAFMVDNKAIYDIC	EHS(1)DCAF	2	2640	1187;1916;2606;2824	198;198;198;137	198	1790	2059	5259	Tubulin alpha-1B chain	TUBA1B	P68363	THTTLEHSDCAFMVD-p	1	-3.6814	-3.40146	-3.1747	-3.26296	-3.26619	-3.16119	-3.40349	-3.32458	-3.516	-3.11974	0.915998	0.0523454	0.6587030865387082
Q969M3	17	Q969M3	Q969M3	Protein YIPF5	YIPF5	sp|Q969M3|YIPF5_HUMAN Protein YIPF5 OS=Homo sapiens OX=9606 GN=YIPF5 PE=1 SV=1	0.995712	5.60963e-4	23.6587	9.439999999999999e-23	118.76	S	SGFENLNTDFYQTSYSIDDQSQQSYDYGGSG	S(0.996)IDDQS(0.004)QQSY	2	6109	2347	17	17	6423;8156	7377;9376	18714;23789;23790	Protein YIPF5	YIPF5	Q969M3	DFYQTSYSIDDQSQQ-p	1	-3.21392	-3.49593	-3.24199	-3.39662	-3.41842	-3.49232	-3.50317	-3.04724	-3.2629	-3.2216	0.9160321922452546	0.0479307	0.6588240395002274
P27348;P31946;P61981;P63104	45;47;46;45	P27348;P31946;P61981;P63104	P63104	14-3-3 protein theta;14-3-3 protein beta/alpha;14-3-3 protein beta/alpha, N-terminally processed;14-3-3 protein gamma;14-3-3 protein gamma, N-terminally processed;14-3-3 protein zeta/delta	YWHAQ;YWHAB;YWHAG;YWHAZ	sp|P27348|1433T_HUMAN 14-3-3 protein theta OS=Homo sapiens OX=9606 GN=YWHAQ PE=1 SV=1;sp|P31946|1433B_HUMAN 14-3-3 protein beta/alpha OS=Homo sapiens OX=9606 GN=YWHAB PE=1 SV=3;sp|P61981|1433G_HUMAN 14-3-3 protein gamma OS=Homo sapiens OX=9606 GN=YWHAG PE=	0.994907	6.66794e-4	22.908	7.62e-5	82.202	S	TELNEPLSNEERNLLSVAYKNVVGARRSSWR;TEQGAELSNEERNLLSVAYKNVVGARRSSWR;TEQGAELSNEERNLLSVAYKNVVGGRRSAWR;TEQGHELSNEERNLLSVAYKNVVGARRSSWR	SNEERNLLS(0.995)VAY(0.005)	2	1662	727;787;1121;1172	45;47;46;45	45	8483	9751	24788;24789;24790	14-3-3 protein theta	YWHAQ	P27348	NEERNLLSVAYKNVV-p	1	-3.38175	-3.36846	-3.26697	-3.33586	-3.33363	-3.34136	-3.34745	-3.2353	-3.29471	-3.32021	0.9165456656726202	0.0295293	0.6592900498987286
Q99856	361	Q99856	Q99856	AT-rich interactive domain-containing protein 3A	ARID3A	sp|Q99856|ARI3A_HUMAN AT-rich interactive domain-containing protein 3A OS=Homo sapiens OX=9606 GN=ARID3A PE=1 SV=2	0.568559	0.0917498	1.19854	0.00589606	76.143	Y	RREGRRQSFGGSLFAYSPGGAHGMLSSPKLP	AY(0.569)S(0.431)PGGAHGML	2	11371	2591	361	361	988;989	1133;1134;1135	2890	AT-rich interactive domain-containing protein 3A	ARID3A	Q99856	FGGSLFAYSPGGAHG-p	1	-3.25847	-3.1205	-4.04562	-3.47669	-3.43251	-2.6293	-2.92577	-4.42003	-3.25357	-3.43086	0.9166192456685658	0.1348523665633543	0.6595147646628903
P46821	1400	P46821	P46821	Microtubule-associated protein 1B;MAP1B heavy chain;MAP1 light chain LC1	MAP1B	sp|P46821|MAP1B_HUMAN Microtubule-associated protein 1B OS=Homo sapiens OX=9606 GN=MAP1B PE=1 SV=2	0.998258	2.1744e-4	27.5826	1.21e-109	184.97	S	PDSESPIEKVLSPLRSPPLIGSESAYESFLS	S(0.002)PLRS(0.998)PPLIGSESAY	2	2096	914	1400	1400	8576	9858	25050;25051;25052;25053;25054;25055	Microtubule-associated protein 1B	MAP1B	P46821	KVLSPLRSPPLIGSE-p	1	-3.12062	-3.33524	-3.46347	-3.35054	-3.45894	-3.29948	-3.40967	-3.16118	-3.318	-3.34247	0.9166192456685658	0.0396015	0.6596537861557064
Q96JM3	353	Q96JM3	Q96JM3	Chromosome alignment-maintaining phosphoprotein 1	CHAMP1	sp|Q96JM3|CHAP1_HUMAN Chromosome alignment-maintaining phosphoprotein 1 OS=Homo sapiens OX=9606 GN=CHAMP1 PE=1 SV=2	0.563754	0.0938354	1.11358	1.4e-9	98	S	KPAPSVSPGPWKPIPSVSPGPWKPTPSVSSA	KPIPS(0.564)VS(0.436)PGPWKPTPSVSSASW	3	6388	2450	353	353	4510;4511	5180;5181	13248	Chromosome alignment-maintaining phosphoprotein 1	CHAMP1	Q96JM3	GPWKPIPSVSPGPWK-p	1	-3.57955	-3.11128	-3.61422	-3.34261	-3.23478	-3.1941	-2.98732	-3.81597	-3.28516	-3.24857	0.9166192456685658	0.0702656	0.65974
O14683	14	O14683	O14683	Tumor protein p53-inducible protein 11	TP53I11	sp|O14683|P5I11_HUMAN Tumor protein p53-inducible protein 11 OS=Homo sapiens OX=9606 GN=TP53I11 PE=1 SV=2	0.734228	0.0513993	4.4157400000000004	1.22e-5	83.106	S	__MAAKQPPPLMKKHSQTDLVSRLKTRKILG	KKHS(0.734)QT(0.266)DLVSRL	4	282	104	14	14	4325	4976	12749	Tumor protein p53-inducible protein 11	TP53I11	O14683	PPLMKKHSQTDLVSR-p	1	-3.77721	-3.55652	-3.03727	-3.63888	-3.01702	-3.54398	-3.49521	-2.80318	-3.66785	-3.05792	0.9166192456685658	0.0917513	0.6598327904641486
Q9NYJ8	482	Q9NYJ8	Q9NYJ8	TGF-beta-activated kinase 1 and MAP3K7-binding protein 2	TAB2	sp|Q9NYJ8|TAB2_HUMAN TGF-beta-activated kinase 1 and MAP3K7-binding protein 2 OS=Homo sapiens OX=9606 GN=TAB2 PE=1 SV=1	0.94918	0.00769933	13.6088	2.86e-5	76.891	S	TVSPNKPPAVSPGVVSPTFELTNLLNHPDHY	KITVS(0.001)PNKPPAVS(0.999)PGVVS(0.949)PT(0.041)FELT(0.009)NL	3	7669	2978	482	482	4286	4932	12659;12660;12661	TGF-beta-activated kinase 1 and MAP3K7-binding protein 2	TAB2	Q9NYJ8	AVSPGVVSPTFELTN-p	2	-3.28473	-3.34082	-3.18153	-3.34972	-3.58631	-3.15632	-3.27612	-3.47214	-3.24462	-3.37911	0.9166192456685658	0.0429605	0.6598424929094889
Q6P2E9	871	Q6P2E9	Q6P2E9	Enhancer of mRNA-decapping protein 4	EDC4	sp|Q6P2E9|EDC4_HUMAN Enhancer of mRNA-decapping protein 4 OS=Homo sapiens OX=9606 GN=EDC4 PE=1 SV=1	0.875961	0.0205211	7.43629	2.96e-14	96.46	S	LAFHRPPYHLLQQRDSQDASAEQSDHDDEVA	QQRDS(0.876)QDAS(0.303)AEQS(0.809)DHDDEVAS(0.012)L	3	4646	1840	871	871	3370;5169;6248;6249	3883;5926;7182;7183;7184	18163	Enhancer of mRNA-decapping protein 4	EDC4	Q6P2E9	HLLQQRDSQDASAEQ-p	2	-3.16879	-3.52447	-3.50601	-2.95671	-3.37926	-3.61696	-3.3806	-3.56943	-2.94902	-3.35525	0.9166192456685658	-0.0672056	0.66024
Q6P2E9	879	Q6P2E9	Q6P2E9	Enhancer of mRNA-decapping protein 4	EDC4	sp|Q6P2E9|EDC4_HUMAN Enhancer of mRNA-decapping protein 4 OS=Homo sapiens OX=9606 GN=EDC4 PE=1 SV=1	1	1.33e-13	110.157	0	372.52	S	HLLQQRDSQDASAEQSDHDDEVASLASASGG	QQRDSQDASAEQS(1)DHDDEVASL	3	4647	1840	879	879	3370;5169;6248;6249	3883;5926;7182;7183;7184	10014;10015;15049;15050;15051;15052;15053;18149;18150;18151;18152;18153;18154;18155;18156;18157;18158;18160;18161;18162;18163;18164;18165;18166;18167;18168;18169;18171	Enhancer of mRNA-decapping protein 4	EDC4	Q6P2E9	QDASAEQSDHDDEVA-p	2	-3.16879	-3.52447	-3.50601	-2.95671	-3.37926	-3.61696	-3.3806	-3.56943	-2.94902	-3.35525	0.9166192456685658	-0.0672056	0.66024
Q9H4G0	870	Q9H4G0	Q9H4G0	Band 4.1-like protein 1	EPB41L1	sp|Q9H4G0|E41L1_HUMAN Band 4.1-like protein 1 OS=Homo sapiens OX=9606 GN=EPB41L1 PE=1 SV=2	0.998836	1.4106e-4	29.349	2.77e-20	113.51	S	DMLVTKAVVYRETDPSPEERDKKPQES____	RET(0.001)DPS(0.999)PEERDKKPQES	4	7191	2788	870	870	6698	7686	19489;19490;19491	Band 4.1-like protein 1	EPB41L1	Q9H4G0	VYRETDPSPEERDKK-p	1	-3.61935	-2.91453	-3.60678	-3.25355	-3.55579	-3.17221	-3.00938	-3.50311	-3.08789	-3.77413	0.9166192456685658	0.0806559	0.6603779477232326
Q5VT25	1545	Q5VT25	Q5VT25	Serine/threonine-protein kinase MRCK alpha	CDC42BPA	sp|Q5VT25|MRCKA_HUMAN Serine/threonine-protein kinase MRCK alpha OS=Homo sapiens OX=9606 GN=CDC42BPA PE=1 SV=1	1	0	72.8912	1.76001e-4	75.998	S	SRKQMVRNINNKRRYSFRVPEEERMQQRREM	S(1)FRVPEEERM	3	4355	1759	1545	1545	7937	9124;9125	23206;23207;23208	Serine/threonine-protein kinase MRCK alpha	CDC42BPA	Q5VT25	INNKRRYSFRVPEEE-p	1	-3.20104	-3.40546	-3.50679	-3.35938	-3.25896	-3.48463	-3.3799	-3.26051	-3.21639	-3.18866	0.9166192456685658	0.0403061	0.6604036886451553
Q9UMN6	2288	Q9UMN6	Q9UMN6	Histone-lysine N-methyltransferase 2B	KMT2B	sp|Q9UMN6|KMT2B_HUMAN Histone-lysine N-methyltransferase 2B OS=Homo sapiens OX=9606 GN=KMT2B PE=1 SV=1	0.499939	0.131203	0	0.0119974	42.395	S	RQAIRVKRVSTFSGRSPPAPPPYKAPRLDED	S(0.5)GRS(0.5)PPAPPPY	2	8191	3170	2288	2288	8060	9265	23543	Histone-lysine N-methyltransferase 2B	KMT2B	Q9UMN6	VSTFSGRSPPAPPPY-p	1	-3.12382	-4.03997	-3.40805	-3.15285	-3.33977	-3.08228	-3.71589	-2.72612	-3.56474	-3.48579	0.9166192456685658	0.0979281	0.6604145369443972
Q14694	365	Q14694	Q14694	Ubiquitin carboxyl-terminal hydrolase 10	USP10	sp|Q14694|UBP10_HUMAN Ubiquitin carboxyl-terminal hydrolase 10 OS=Homo sapiens OX=9606 GN=USP10 PE=1 SV=2	0.779181	0.0425627	5.90862	1.68601e-4	78.763	S	KPSSSSPVAYVETKYSPPAISPLVSEKQVEV	VET(0.015)KY(0.2)S(0.779)PPAIS(0.006)PL	2	3620	1507	365	365	10284	11847	30453;30454;30455	Ubiquitin carboxyl-terminal hydrolase 10	USP10	Q14694	AYVETKYSPPAISPL-p	1	-3.36041	-3.13118	-3.29539	-3.38692	-3.35608	-3.22819	-3.20124	-3.55574	-3.35495	-3.39334	0.9166192456685658	-0.040695	0.6605089013442255
Q9H792	719	Q9H792	Q9H792	Inactive tyrosine-protein kinase PEAK1	PEAK1	sp|Q9H792|PEAK1_HUMAN Inactive tyrosine-protein kinase PEAK1 OS=Homo sapiens OX=9606 GN=PEAK1 PE=1 SV=4	0.956204	0.00664242	13.4064	4.77e-20	121.03	S	QKVQEFNNCLNRGQSSPQRSYSSSHSSPAKI	NNCLNRGQS(0.044)S(0.956)PQRSY	3	7265	2815	719	719	5665;5734	6515;6594	16446	Inactive tyrosine-protein kinase PEAK1	PEAK1	Q9H792	CLNRGQSSPQRSYSS-p	1	-2.94931	-2.97338	-4.11814	-3.74796	-3.52552	-2.66403	-2.92214	-4.01511	-3.52603	-3.53986	0.9166192456685658	0.1294281159070252	0.6605771864582608
Q7Z6E9	984	Q7Z6E9	Q7Z6E9	E3 ubiquitin-protein ligase RBBP6	RBBP6	sp|Q7Z6E9|RBBP6_HUMAN E3 ubiquitin-protein ligase RBBP6 OS=Homo sapiens OX=9606 GN=RBBP6 PE=1 SV=1	0.999999	7.77e-8	58.954	1.3999999999999999e-244	274.3	T	NKTDSLFVLPSRDDATPVRDEPMDAESITFK	VLPSRDDAT(1)PVRDEPMDAESITF	3	10128	1961	984	984	10476	12061;12062	30924;30925;30926;30927;30928;30929;30930	E3 ubiquitin-protein ligase RBBP6	RBBP6	Q7Z6E9	LPSRDDATPVRDEPM-p	1	-3.36771	-3.34725	-3.38744	-3.37821	-3.21387	-3.26791	-3.28887	-3.37433	-3.35905	-3.24707	0.9166192456685658	0.0314476	0.660626
O75369	2465	O75369	O75369	Filamin-B	FLNB	sp|O75369|FLNB_HUMAN Filamin-B OS=Homo sapiens OX=9606 GN=FLNB PE=1 SV=2	1	0	72.8477	1.57009e-4	72.848	S	YLISVKYGGPNHIVGSPFKAKVTGQRLVSPG	GGPNHIVGS(1)PF	2	768	286	2465	2465	2561	2938	7527;7528;7529;7530	Filamin-B	FLNB	O75369	GPNHIVGSPFKAKVT-p	1	-3.22416	-3.37192	-3.34993	-3.38018	-3.38393	-3.24278	-3.32099	-3.15162	-3.40677	-3.41186	0.9166192456685658	0.0352207	0.660702
P26641	46	P26641	P26641	Elongation factor 1-gamma	EEF1G	sp|P26641|EF1G_HUMAN Elongation factor 1-gamma OS=Homo sapiens OX=9606 GN=EEF1G PE=1 SV=3	0.999998	1.23e-7	57.6133	1.0199999999999999e-72	215	T	VLSAPPHFHFGQTNRTPEFLRKFPAGKVPAF	HFGQTNRT(1)PEFL	3	9258	724	46	46	2929;3288	3378;3784	8721;8722;8723;8724;9736;9737;9738;9739;9740;9741;9742	Elongation factor 1-gamma	EEF1G	P26641	HFGQTNRTPEFLRKF-p	1	-3.23548	-3.23016	-3.34853	-3.40485	-3.31264	-3.14615	-3.29245	-3.35878	-3.51004	-3.41503	0.9166192456685658	-0.0381588	0.6608031906272307
Q2M1K9	383	Q2M1K9	Q2M1K9	Zinc finger protein 423	ZNF423	sp|Q2M1K9|ZN423_HUMAN Zinc finger protein 423 OS=Homo sapiens OX=9606 GN=ZNF423 PE=1 SV=1	0.970147	0.00427267	15.1187	1.2699999999999999e-254	277.82	T	SSATPDSSASVERGSTPDSTLKPLRGQKKMR	SSATPDSSASVERGS(0.03)T(0.97)PDSTLKPL	3	9900	1647	383	383	8931	10280	26262;26264	Zinc finger protein 423	ZNF423	Q2M1K9	ASVERGSTPDSTLKP-p	1	-3.89145	-3.44885	-3.23672	-3.15099	-3.13568	-3.34214	-3.58937	-3.18479	-3.24382	-3.16656	0.9166192456685658	0.0674037	0.6608905039203661
Q8WWM7	306	Q8WWM7	Q8WWM7	Ataxin-2-like protein	ATXN2L	sp|Q8WWM7|ATX2L_HUMAN Ataxin-2-like protein OS=Homo sapiens OX=9606 GN=ATXN2L PE=1 SV=2	0.996958	3.81405e-4	25.2551	2.91e-28	130.01	S	QRELRAAQLAREIESSPQYRLRIAMENDDGR	AREIES(0.003)S(0.997)PQY	2	5882	2269	306	306	682;683	786;787	1951;1952;1953;1954;1955;1956;1957;1958;1959;1960	Ataxin-2-like protein	ATXN2L	Q8WWM7	LAREIESSPQYRLRI-p	1	-3.23986	-3.36267	-3.44499	-3.26012	-3.22357	-3.37992	-3.53506	-3.19175	-3.27809	-3.33905	0.9166282853761486	-0.038533	0.6609937429841299
Q13111	775	Q13111	Q13111	Chromatin assembly factor 1 subunit A	CHAF1A	sp|Q13111|CAF1A_HUMAN Chromatin assembly factor 1 subunit A OS=Homo sapiens OX=9606 GN=CHAF1A PE=1 SV=3	0.999114	1.02925e-4	30.5236	1.3399999999999998e-109	233.59	S	HCRRGLLSNHTGSPRSPSTTYLHTPTPSEDA	SNHTGS(1)PRS(0.999)PS(0.001)TTY	3	3215	1375	775	775	5244;8495	6009;6010;9763;9764	15252;15254;15258;24825;24826;24827;24831;24833;24838;24840	Chromatin assembly factor 1 subunit A	CHAF1A	Q13111	NHTGSPRSPSTTYLH-p	1	-3.19026	-2.8688	-3.81347	-3.51846	-3.64894	-2.8561	-3.02295	-3.63316	-3.4104	-3.65023	0.9167481780976234	0.0934202	0.6611769333435956
Q8TEW8	693	Q8TEW8	Q8TEW8	Partitioning defective 3 homolog B	PARD3B	sp|Q8TEW8|PAR3L_HUMAN Partitioning defective 3 homolog B OS=Homo sapiens OX=9606 GN=PARD3B PE=1 SV=2	0.499995	0.128616	0	5.49e-5	93.495	S	VDSAVYFPDQHINFRSVTPARQPESINLKAS	RS(0.5)VT(0.5)PARQPESINL	3	5797	2237	693	693	7492	8615	21887	Partitioning defective 3 homolog B	PARD3B	Q8TEW8	DQHINFRSVTPARQP-p	1	-3.59598	-3.06613	-3.78393	-3.3532	-3.09441	-3.0521	-3.24507	-3.68889	-3.28822	-3.25951	0.9170318871964008	0.0719725	0.661478
Q13480	381	Q13480	Q13480	GRB2-associated-binding protein 1	GAB1	sp|Q13480|GAB1_HUMAN GRB2-associated-binding protein 1 OS=Homo sapiens OX=9606 GN=GAB1 PE=1 SV=2	0.782799	0.0420273	6.10124	8.73e-6	62.589	S	ASDTDSSYCIPTAGMSPSRSNTISTVDLNKL	CIPT(0.003)AGMS(0.783)PS(0.192)RS(0.015)NT(0.005)IS(0.002)T(0.001)VDLNKL	3	3335	1420	381	381	1031	1184	3020	GRB2-associated-binding protein 1	GAB1	Q13480	CIPTAGMSPSRSNTI-p	1	-3.39717	-3.11085	-3.38123	-3.46703	-3.17131	-3.14074	-3.25014	-3.60607	-3.33466	-3.43925	0.9175424611958116	-0.0486538	0.6619434216730784
Q9NVC3	16	Q9NVC3	Q9NVC3	Sodium-coupled neutral amino acid transporter 7	SLC38A7	sp|Q9NVC3|S38A7_HUMAN Sodium-coupled neutral amino acid transporter 7 OS=Homo sapiens OX=9606 GN=SLC38A7 PE=1 SV=1	0.930264	0.0108394	11.2515	1.4499999999999998e-47	144.18	S	MAQVSINNDYSEWDLSTDAGERARLLQSPCV	DLS(0.93)T(0.07)DAGERARLL	2	7585	2947	16	16	1391;1392	1600;1601	4072;4076;4077;4078	Sodium-coupled neutral amino acid transporter 7	SLC38A7	Q9NVC3	DYSEWDLSTDAGERA-p	1	-3.18156	-3.11863	-3.46136	-3.50778	-3.58981	-2.89164	-3.185	-3.42457	-3.43124	-3.60206	0.9176370793517056	0.0649255	0.6621085099300372
O94913	1495	O94913	O94913	Pre-mRNA cleavage complex 2 protein Pcf11	PCF11	sp|O94913|PCF11_HUMAN Pre-mRNA cleavage complex 2 protein Pcf11 OS=Homo sapiens OX=9606 GN=PCF11 PE=1 SV=3	0.870089	0.0217902	9.74131	2.24e-13	110.29	S	EDYQNTSSFDCTPSPSKTPVENPLNIMLNIV	DCTPS(0.037)PS(0.87)KT(0.092)PVENPL	2	954	350	1495	1495	1177	1350	3406	Pre-mRNA cleavage complex 2 protein Pcf11	PCF11	O94913	FDCTPSPSKTPVENP-p	1	-3.19143	-3.15709	-3.16035	-3.56755	-3.45229	-3.05994	-3.1788	-3.74551	-3.35083	-3.50707	0.9176660533789622	-0.0626866	0.6622262466032207
Q15276	437	Q15276	Q15276	Rab GTPase-binding effector protein 1	RABEP1	sp|Q15276|RABE1_HUMAN Rab GTPase-binding effector protein 1 OS=Homo sapiens OX=9606 GN=RABEP1 PE=1 SV=2	0.776648	0.043023	5.41235	1.58e-6	89.261	S	LGYNYKAKSAGNLDESDFGPLVGADSVSENF	KAKS(0.223)AGNLDES(0.777)DFGPL	3	3756	1556	437	437	3978	4584	11714	Rab GTPase-binding effector protein 1	RABEP1	Q15276	SAGNLDESDFGPLVG-p	1	-3.4497	-3.68863	-2.86935	-3.32817	-3.2018	-3.40756	-3.6136	-3.06429	-3.27113	-3.52696	0.9176874939129448	-0.0691789	0.6623385521119071
P24941;Q00526	15;15	P24941;Q00526	P24941	Cyclin-dependent kinase 2;Cyclin-dependent kinase 3	CDK2;CDK3	sp|P24941|CDK2_HUMAN Cyclin-dependent kinase 2 OS=Homo sapiens OX=9606 GN=CDK2 PE=1 SV=2;sp|Q00526|CDK3_HUMAN Cyclin-dependent kinase 3 OS=Homo sapiens OX=9606 GN=CDK3 PE=1 SV=1	0.99998	1.71e-6	46.9855	9.29e-27	126.48	Y	_MDMFQKVEKIGEGTYGVVYKAKNRETGQLV;_MENFQKVEKIGEGTYGVVYKARNKLTGEVV	QKVEKIGEGT(1)Y(1)GVVY	3	11101	702;1228	15;15	15	6132	7041;7042	17802;17803;17805;17806;17807;17808;17810	Cyclin-dependent kinase 2	CDK2	P24941	EKIGEGTYGVVYKAK-p	1	-3.81599	-3.58377	-3.03568	-3.30165	-3.1759	-3.63947	-3.51713	-3.10518	-3.24601	-3.03057	0.9180022816325208	0.0749247	0.6627459390679321
Q86TV6	160	Q86TV6	Q86TV6	Tetratricopeptide repeat protein 7B	TTC7B	sp|Q86TV6|TTC7B_HUMAN Tetratricopeptide repeat protein 7B OS=Homo sapiens OX=9606 GN=TTC7B PE=1 SV=3	0.972856	0.00387194	16.0194	2.95e-18	132.86	S	YATKGLCLEKLPISSSTSNLHVDREQDVITC	CLEKLPISS(0.003)S(0.973)T(0.024)SNL	2	5051	1976	160	160	1051;1864	1206;2152	3078;3079	Tetratricopeptide repeat protein 7B	TTC7B	Q86TV6	EKLPISSSTSNLHVD-p	1	-3.42048	-3.18757	-3.37028	-3.35138	-3.38562	-3.25756	-3.28434	-3.48057	-3.18416	-3.32672	0.9180022816325208	0.0363992	0.6627611251487883
P49418	379	P49418	P49418	Amphiphysin	AMPH	sp|P49418|AMPH_HUMAN Amphiphysin OS=Homo sapiens OX=9606 GN=AMPH PE=1 SV=1	0.836806	0.0297696	8.62009	2.32e-6	70.352	T	TPAGSAGVTHSPMSQTLPWDLWTTSTDLVQP	KPEVTPAGSAGVT(0.015)HS(0.115)PMS(0.033)QT(0.837)LPW	3	9454	944	379	379	4502	5170;5171	13216	Amphiphysin	AMPH	P49418	THSPMSQTLPWDLWT-p	1	-3.25737	-3.11582	-3.53225	-3.43198	-3.43716	-3.09106	-3.14555	-3.47681	-3.3987	-3.4165	0.9180022816325208	0.0491923	0.6628563483392782
O14617	693	O14617	O14617	AP-3 complex subunit delta-1	AP3D1	sp|O14617|AP3D1_HUMAN AP-3 complex subunit delta-1 OS=Homo sapiens OX=9606 GN=AP3D1 PE=1 SV=1	0.88425	0.0188409	8.95974	6.16632e-4	55.885	Y	NNPFYIKSSPSPQKRYQDTPGVEHIPVVQID	YIKS(0.002)S(0.002)PS(0.112)PQKRY(0.884)	4	11021	95	693	693	10815	12453;12454	31888	AP-3 complex subunit delta-1	AP3D1	O14617	SPSPQKRYQDTPGVE-p	1	-3.26339	-3.16086	-3.71068	-3.18972	-3.20267	-3.178	-3.34681	-3.76175	-3.41345	-3.14437	0.9180581271334364	-0.0634137	0.6629935445923012
O75592	2787	O75592	O75592	E3 ubiquitin-protein ligase MYCBP2	MYCBP2	sp|O75592|MYCB2_HUMAN E3 ubiquitin-protein ligase MYCBP2 OS=Homo sapiens OX=9606 GN=MYCBP2 PE=1 SV=4	0.589593	0.0835984	5.25744	2.05e-17	122.3	S	LKSDAAKLRSDSHSRSLSPNHNTLQTLKSDG	RS(0.007)DS(0.113)HS(0.113)RS(0.59)LS(0.176)PNHNT(0.001)L	4	844	307	2787	2787	7361	8451;8452	21411;21413;21415	E3 ubiquitin-protein ligase MYCBP2	MYCBP2	O75592	RSDSHSRSLSPNHNT-p	2	-3.26431	-3.25722	-3.36543	-3.32206	-3.3197	-3.53847	-3.25603	-2.97433	-3.40824	-3.60841	0.918097	-0.0513498	0.663183
O95696	75	O95696	O95696	Bromodomain-containing protein 1	BRD1	sp|O95696|BRD1_HUMAN Bromodomain-containing protein 1 OS=Homo sapiens OX=9606 GN=BRD1 PE=1 SV=1	0.999998	1.05e-7	57.996	1.11e-51	180.52	S	ILEDDLTAQEMSECNSNKENSERPPVCLRTK	SECNS(1)NKENSERPPVCL	3	1067	393	75	75	7857	9038	22986;22987;22988	Bromodomain-containing protein 1	BRD1	O95696	QEMSECNSNKENSER-p	1	-3.2401	-2.98254	-3.55612	-3.40759	-3.64151	-3.12511	-3.3495	-3.20416	-3.28424	-3.56689	0.918097	0.0595921	0.6632155309753661
P06400	795	P06400	P06400	Retinoblastoma-associated protein	RB1	sp|P06400|RB_HUMAN Retinoblastoma-associated protein OS=Homo sapiens OX=9606 GN=RB1 PE=1 SV=2	0.987171	0.00173565	18.8619	3.09e-5	92.491	S	SPIPHIPRSPYKFPSSPLRIPGGNIYISPLK	KFPS(0.013)S(0.987)PL	2	1188	456	795	795	4134;4135	4763;4764	12254;12255;12257;12258;12260	Retinoblastoma-associated protein	RB1	P06400	SPYKFPSSPLRIPGG-p	1	-3.5452	-3.39955	-3.26322	-3.13035	-3.18932	-3.62403	-3.58878	-3.14036	-3.30774	-3.14594	0.91832	-0.0558409	0.6635351681641136
Q9UID6	200	Q9UID6	Q9UID6	Zinc finger protein 639	ZNF639	sp|Q9UID6|ZN639_HUMAN Zinc finger protein 639 OS=Homo sapiens OX=9606 GN=ZNF639 PE=1 SV=1	0.945529	0.00825011	12.8636	0.00510611	60.717	S	LNVTAQQKWPLLRANSSGLYKCELCEFNSKY	LRANS(0.946)S(0.049)GLY(0.006)	2	8009	3101	200	200	5179	5936	15070	Zinc finger protein 639	ZNF639	Q9UID6	WPLLRANSSGLYKCE-p	1	-3.38548	-3.38532	-3.24173	-3.10745	-3.4086	-3.26444	-3.61382	-3.36683	-3.39638	-3.11979	0.91832	-0.0465384	0.6635704574877506
O14639	486	O14639	O14639	Actin-binding LIM protein 1	ABLIM1	sp|O14639|ABLM1_HUMAN Actin-binding LIM protein 1 OS=Homo sapiens OX=9606 GN=ABLIM1 PE=1 SV=3	0.787985	0.0411053	5.70134	1.36e-12	115.11	S	SRSPQHFHRPGNEPSSGRNSPLPYRPDSRPL	HRPGNEPS(0.212)S(0.788)GRNS(0.999)PLPY(0.001)	3	248	96	486	486	3446	3971;3972	10257	Actin-binding LIM protein 1	ABLIM1	O14639	RPGNEPSSGRNSPLP-p	2	-3.06593	-3.03901	-3.7272	-3.14884	-3.6075	-2.91132	-3.18367	-4.28571	-3.16588	-3.5917	0.918382	-0.109956	0.6638088757237988
O14639	490	O14639	O14639	Actin-binding LIM protein 1	ABLIM1	sp|O14639|ABLM1_HUMAN Actin-binding LIM protein 1 OS=Homo sapiens OX=9606 GN=ABLIM1 PE=1 SV=3	0.99939	6.86e-5	32.6253	1.36e-12	115.11	S	QHFHRPGNEPSSGRNSPLPYRPDSRPLTPTY	HRPGNEPS(0.212)S(0.788)GRNS(0.999)PLPY(0.001)	3	249	96	490	490	3446	3971;3972	10255;10256;10257	Actin-binding LIM protein 1	ABLIM1	O14639	EPSSGRNSPLPYRPD-p	2	-3.06593	-3.03901	-3.7272	-3.14884	-3.6075	-2.91132	-3.18367	-4.28571	-3.16588	-3.5917	0.918382	-0.109956	0.6638088757237988
O14686	2155	O14686	O14686	Histone-lysine N-methyltransferase 2D	KMT2D	sp|O14686|KMT2D_HUMAN Histone-lysine N-methyltransferase 2D OS=Homo sapiens OX=9606 GN=KMT2D PE=1 SV=2	1	8.77e-9	67.0701	6.3700000000000005e-27	136.01	S	DGFLKPPAGSVPGPDSPGELFLKLPPQVPAQ	LKPPAGSVPGPDS(1)PGELF	2	288	105	2155	2155	5086	5828	14788;14789;14790;14791	Histone-lysine N-methyltransferase 2D	KMT2D	O14686	GSVPGPDSPGELFLK-p	1	-3.29357	-3.25692	-3.26154	-3.27284	-3.44905	-3.26083	-3.35792	-3.39654	-3.20553	-3.492	0.9188507478734836	-0.0357806	0.6643873638889861
Q15036	440	Q15036	Q15036	Sorting nexin-17	SNX17	sp|Q15036|SNX17_HUMAN Sorting nexin-17 OS=Homo sapiens OX=9606 GN=SNX17 PE=1 SV=1	0.998375	2.03045e-4	27.8871	1.8499999999999997e-99	179.93	S	TRESMVKLSSKLSAVSLRGIGSPSTDASASD	S(0.334)S(0.334)KLS(0.334)AVS(0.998)LRGIGSPSTDASASDVHGNF	4	3690	1533	440	440	8988;8989	10341;10342	26436;26437;26438;26439	Sorting nexin-17	SNX17	Q15036	SSKLSAVSLRGIGSP-p	1	-3.85574	-3.71971	-2.5205	-4.18048	-3.22936	-3.79011	-3.57948	-2.5182	-3.77789	-3.11324	0.9188507478734836	0.14537662423531073	0.6644200062142513
O43847	94	O43847	O43847	Nardilysin	NRDC	sp|O43847|NRDC_HUMAN Nardilysin OS=Homo sapiens OX=9606 GN=NRDC PE=1 SV=3	0.947571	0.00788563	13.4216	1.5399999999999998e-35	122.24	S	ARLGADESEEEGRRGSLSNAGDPEIVKSPSD	GADES(0.009)EEEGRRGS(0.948)LS(0.043)NAGDPEIVKSPSDPKQY	5	575	212	94	94	2346	2688	6856;6857;6859;6860	Nardilysin	NRDC	O43847	EEEGRRGSLSNAGDP-p	1	-3.1167	-3.18362	-3.57566	-3.26967	-3.39377	-2.99284	-3.17997	-4.07428	-3.25015	-3.44974	0.9188507478734836	-0.0815121	0.6644385538859325
Q6UX15	299	Q6UX15	Q6UX15	Layilin	LAYN	sp|Q6UX15|LAYN_HUMAN Layilin OS=Homo sapiens OX=9606 GN=LAYN PE=1 SV=1	1	4.18e-10	79.5434	7.12e-34	131.13	S	GNSPDLEVYNVIRKQSEADLAETRPDLKNIS	NVIRKQS(1)EADLAETRPDLKNISF	5	4754	1873	299	299	5862	6732	17004;17005;17006	Layilin	LAYN	Q6UX15	YNVIRKQSEADLAET-p	1	-2.47131	-3.1175	-3.84182	-3.61471	-3.88443	-2.51886	-2.89253	-4.66197	-3.74777	-4.00528	0.919089	-0.179328	0.6647077965070839
P57682	108	P57682	P57682	Krueppel-like factor 3	KLF3	sp|P57682|KLF3_HUMAN Krueppel-like factor 3 OS=Homo sapiens OX=9606 GN=KLF3 PE=1 SV=1	0.609302	0.0767261	1.92991	0.00364007	63.283	S	PGLSMPSSSPPIKKYSPPSPGVQPFGVPLSM	S(0.609)PPS(0.391)PGVQPF	2	2567	1082	108	108	8583	9866	25073;25075	Krueppel-like factor 3	KLF3	P57682	SPPIKKYSPPSPGVQ-p	1	-3.42941	-3.23572	-3.33331	-3.47397	-3.23276	-3.2715	-3.25722	-3.38469	-3.33757	-3.28455	0.9192274983469508	0.0339257	0.6649438977583146
P15924	2	P15924	P15924	Desmoplakin	DSP	sp|P15924|DESP_HUMAN Desmoplakin OS=Homo sapiens OX=9606 GN=DSP PE=1 SV=3	0.858933	0.024204	7.85651	1.27796e-4	59.067	S	______________MSCNGGSHPRINTLGRM	S(0.859)CNGGS(0.141)HPRINTL	2	1438	613	2	2	7788	8959	22771;22773	Desmoplakin	DSP	P15924	______MSCNGGSHP-p	1	-3.44537	-3.77048	-3.29351	-3.33927	-3.18752	-4.01294	-3.31552	-2.70878	-3.42627	-3.10786	0.9192274983469508	0.092958	0.6650428098943957
Q68EM7	702	Q68EM7	Q68EM7	Rho GTPase-activating protein 17	ARHGAP17	sp|Q68EM7|RHG17_HUMAN Rho GTPase-activating protein 17 OS=Homo sapiens OX=9606 GN=ARHGAP17 PE=1 SV=1	0.568755	0.0917072	4.07593	3.2499999999999996e-30	126.99	S	GQPSAPSQLSAPRRYSSSLSPIQAPNHPPPQ	S(0.569)S(0.162)S(0.047)LS(0.223)PIQAPNHPPPQPPTQATPL	2	4503	1800	702	702	7721;9105	8881;10482;10483	26867	Rho GTPase-activating protein 17	ARHGAP17	Q68EM7	LSAPRRYSSSLSPIQ-p	1	-3.55832	-3.4271	-3.60985	-3.08034	-3.31151	-3.32498	-3.29981	-4.01856	-3.03929	-2.87191	0.9192274983469508	0.0865111	0.6650989718439424
Q9BSA4	504	Q9BSA4	Q9BSA4	Protein tweety homolog 2	TTYH2	sp|Q9BSA4|TTYH2_HUMAN Protein tweety homolog 2 OS=Homo sapiens OX=9606 GN=TTYH2 PE=1 SV=3	0.999999	4.66e-8	65.1744	1.92e-9	100.53	S	GRNPRYENVPLIGRASPPPTYSPSMRATYLS	IGRAS(1)PPPT(0.871)Y(0.101)S(0.019)PS(0.009)MRATY	3	6807	2622	504	504	3649;3650	4207;4208	10796;10797;10798;10799;10800	Protein tweety homolog 2	TTYH2	Q9BSA4	VPLIGRASPPPTYSP-p	1	-3.3964	-3.33685	-3.47556	-3.19595	-3.35121	-3.4472	-3.53483	-3.13107	-3.31213	-3.10461	0.9192560897142196	0.0452261	0.6652166575139936
Q96L91	65	Q96L91	Q96L91	E1A-binding protein p400	EP400	sp|Q96L91|EP400_HUMAN E1A-binding protein p400 OS=Homo sapiens OX=9606 GN=EP400 PE=1 SV=4	0.984189	0.00223164	20.771	3.07e-8	95.067	S	APQSPSYQIQQLMNRSPATGQNVNITLQSVG	NRS(0.984)PAT(0.008)GQNVNIT(0.008)L	2	6443	2469	65	65	5758	6620	16713;16714	E1A-binding protein p400	EP400	Q96L91	IQQLMNRSPATGQNV-p	1	-3.38512	-3.30438	-3.31761	-3.38391	-3.31412	-3.37733	-3.43533	-3.15136	-3.2302	-3.34174	0.919271	0.0338394	0.6653242840854652
P07437	48	P07437	P07437	Tubulin beta chain	TUBB	sp|P07437|TBB5_HUMAN Tubulin beta chain OS=Homo sapiens OX=9606 GN=TUBB PE=1 SV=2	0.999997	2.3e-7	54.9288	5.419999999999999e-48	172.97	S	TGTYHGDSDLQLDRISVYYNEATGGKYVPRA	HGDSDLQLDRIS(1)VY	3	1222	475	48	48	3298;6140	3796;7051	9769;9770;9771;9772;9774;17822	Tubulin beta chain	TUBB	P07437	DLQLDRISVYYNEAT-p	1	-3.61555	-3.64967	-3.18602	-3.59555	-2.90167	-3.49088	-3.58806	-3.1392	-3.44606	-2.88944	0.9194352330520522	0.0789649	0.6656040493738202
Q96PK6	455	Q96PK6	Q96PK6	RNA-binding protein 14	RBM14	sp|Q96PK6|RBM14_HUMAN RNA-binding protein 14 OS=Homo sapiens OX=9606 GN=RBM14 PE=1 SV=2	0.890394	0.0177784	9.11992	0.0145905	74.962	T	AAYASQPAAYAAQATTPMAGSYGAQPVVQTQ	AAQAT(0.109)T(0.89)PMAGS(0.001)Y	2	10450	2493	455	455	87	95;96	228;229	RNA-binding protein 14	RBM14	Q96PK6	AYAAQATTPMAGSYG-p	1	-3.22394	-3.35312	-3.43721	-3.09262	-3.42611	-3.39007	-3.28618	-3.42227	-3.25332	-3.37358	0.9194352330520522	-0.0384862	0.6656931112210296
Q03164	742	Q03164	Q03164	Histone-lysine N-methyltransferase 2A;MLL cleavage product N320;MLL cleavage product C180	KMT2A	sp|Q03164|KMT2A_HUMAN Histone-lysine N-methyltransferase 2A OS=Homo sapiens OX=9606 GN=KMT2A PE=1 SV=5	0.997864	2.69323e-4	26.221800000000002	4.26809e-4	58.848	S	SSSGVSNRKRKRKVFSPIRSEPRSPSHSMRT	S(0.998)PIRS(0.108)EPRS(0.36)PS(0.305)HS(0.229)M	3	2883	1274	742	742	8566	9847	25027	Histone-lysine N-methyltransferase 2A	KMT2A	Q03164	KRKRKVFSPIRSEPR-p	2	-3.18858	-3.25456	-3.27333	-3.34855	-3.46447	-2.99808	-3.34198	-3.26387	-3.30071	-3.96641	0.9194352330520522	-0.0683127	0.6657462477343425
P35222	716	P35222	P35222	Catenin beta-1	CTNNB1	sp|P35222|CTNB1_HUMAN Catenin beta-1 OS=Homo sapiens OX=9606 GN=CTNNB1 PE=1 SV=1	0.996702	4.15428e-4	25.1521	9.48e-62	152.89	Y	GAQGEPLGYRQDDPSYRSFHSGGYGQDALGM	RQDDPSY(0.997)RS(0.003)F	3	11115	804	716	716	7113	8156	20659;20660;20662;20663;20664;20666	Catenin beta-1	CTNNB1	P35222	YRQDDPSYRSFHSGG-p	1	-3.95505	-3.82135	-3.91455	-3.43427	-2.6629	-3.88431	-3.83914	-3.76834	-3.45974	-2.02214	0.9194352330520522	0.1628900598487344	0.6658637334855082
Q14493	171	Q14493	Q14493	Histone RNA hairpin-binding protein	SLBP	sp|Q14493|SLBP_HUMAN Histone RNA hairpin-binding protein OS=Homo sapiens OX=9606 GN=SLBP PE=1 SV=1	1	0	43.2974	4.66e-14	112.02	T	KEVPRHLRQPGIHPKTPNKFKKYSRRSWDQQ	RQPGIHPKT(1)PNKF	4	9810	1491	171	171	7151	8199	20785;20786;20787;20788;20789	Histone RNA hairpin-binding protein	SLBP	Q14493	QPGIHPKTPNKFKKY-p	1	-3.56025	-3.16367	-3.26051	-3.46268	-3.29251	-3.21057	-3.41977	-3.18638	-3.35313	-3.36082	0.9194352330520522	0.0417903	0.665928
Q09666	3411	Q09666	Q09666	Neuroblast differentiation-associated protein AHNAK	AHNAK	sp|Q09666|AHNK_HUMAN Neuroblast differentiation-associated protein AHNAK OS=Homo sapiens OX=9606 GN=AHNAK PE=1 SV=2	0.747719	0.0487919	4.72245	2.98e-36	175.28	S	GKVKGSKFKMPFLSISSPKVSMPDVELNLKS	LSIS(0.748)S(0.252)PKVSMPDVEL	2	3035	1331	3411	3411	5239	6003	15235;15236	Neuroblast differentiation-associated protein AHNAK	AHNAK	Q09666	KMPFLSISSPKVSMP-p	1	-3.13767	-3.44536	-3.35033	-3.1428	-3.45412	-2.99253	-3.3704	-3.75317	-3.33001	-3.37912	0.9194899492971204	-0.0589889	0.6660650524348138
O43347	337	O43347	O43347	RNA-binding protein Musashi homolog 1	MSI1	sp|O43347|MSI1H_HUMAN RNA-binding protein Musashi homolog 1 OS=Homo sapiens OX=9606 GN=MSI1 PE=1 SV=1	0.999981	1.66e-6	47.053	8.939999999999999e-48	157.37	S	AANQDSGVSSYISAASPAPSTGFGHSLGGPL	ISAAS(1)PAPS(0.846)T(0.154)GFGHSLGGPL	2	521	187	337	337	3845;3846	4429;4430;4431	11343;11344;11346;11347;11349;11350;11351;11352	RNA-binding protein Musashi homolog 1	MSI1	O43347	SSYISAASPAPSTGF-p	2	-3.75849	-3.81581	-3.26825	-3.47098	-2.76473	-3.47854	-3.58407	-3.43924	-3.38644	-2.70776	0.9200523481477412	0.096444	0.6665695285831372
O14497	1600	O14497	O14497	AT-rich interactive domain-containing protein 1A	ARID1A	sp|O14497|ARI1A_HUMAN AT-rich interactive domain-containing protein 1A OS=Homo sapiens OX=9606 GN=ARID1A PE=1 SV=3	0.917111	0.0131619	10.4869	9.04e-15	111.83	S	VSSPAPLPRPMENRTSPSKSPFLHSGMKMQK	ENRT(0.083)S(0.917)PS(0.009)KS(0.991)PF	3	203	88	1600	1600	1977;1978	2287;2288;2289	5895;5896;5897;5898;5899;5900	AT-rich interactive domain-containing protein 1A	ARID1A	O14497	RPMENRTSPSKSPFL-p	2	-3.33766	-2.91904	-3.35186	-3.38853	-3.5362	-3.23624	-3.11531	-3.35643	-3.37988	-3.75597	0.9201122947096392	-0.0621053	0.6667100483033757
Q9HCM4	517	Q9HCM4	Q9HCM4	Band 4.1-like protein 5	EPB41L5	sp|Q9HCM4|E41L5_HUMAN Band 4.1-like protein 5 OS=Homo sapiens OX=9606 GN=EPB41L5 PE=1 SV=3	1	0	64.4386	0.00163834	69.812	S	LKDTSEKLKQLEMENSPLLSPRSNIDVNINS	KQLEMENS(1)PL	2	7418	2871	517	517	1956;4544	2262;5219	5845;13352	Band 4.1-like protein 5	EPB41L5	Q9HCM4	KQLEMENSPLLSPRS-p	1	-3.30894	-3.09616	-3.62261	-3.28965	-3.46133	-3.13982	-3.18986	-3.52349	-3.28641	-3.3895	0.9201530452820064	0.049924	0.6670134175591758
Q9HBE1	243	Q9HBE1	Q9HBE1	POZ-, AT hook-, and zinc finger-containing protein 1	PATZ1	sp|Q9HBE1|PATZ1_HUMAN POZ-, AT hook-, and zinc finger-containing protein 1 OS=Homo sapiens OX=9606 GN=PATZ1 PE=1 SV=1	1	0	66.4345	0.00129319	66.435	S	VLPGVDRLPMVAGPLSPQLLTSPFPSVASSA	VAGPLS(1)PQLL	2	7336	2851	243	243	10194	11750	30097;30098	POZ-, AT hook-, and zinc finger-containing protein 1	PATZ1	Q9HBE1	PMVAGPLSPQLLTSP-p	1	-3.44188	-3.25355	-3.38769	-3.21081	-3.2372	-3.59156	-3.27177	-3.19125	-3.30498	-3.37525	0.9201530452820064	-0.0407357	0.667077
O95785	982	O95785	O95785	Protein Wiz	WIZ	sp|O95785|WIZ_HUMAN Protein Wiz OS=Homo sapiens OX=9606 GN=WIZ PE=1 SV=2	0.607086	0.0772621	1.88953	9.56e-6	87.148	S	KSPPGFSAKGLGHPPSSPLLKKTPLALAGSP	GHPPS(0.607)S(0.393)PL	2	1078	398	982	982	2621;7697	3012;8853	7766;7767;7768;22477	Protein Wiz	WIZ	O95785	KGLGHPPSSPLLKKT-p	1	-3.30652	-3.24025	-3.4193	-3.36955	-3.35564	-3.22458	-3.31141	-3.30529	-3.3267	-3.37119	0.9201530452820064	0.0304172	0.6671158749040298
O95208	192	O95208	O95208	Epsin-2	EPN2	sp|O95208|EPN2_HUMAN Epsin-2 OS=Homo sapiens OX=9606 GN=EPN2 PE=1 SV=3	0.999991	7.37e-7	49.8221	1.24e-34	115.71	S	LSTSHSEQEYGKAGGSPASYHGSPEASLCPQ	GRGS(0.433)S(0.49)QPNLS(0.015)T(0.017)S(0.019)HS(0.025)EQEYGKAGGS(1)PAS(0.843)Y(0.157)	4	989	366	192	192	2678;2962	3077;3078;3414;3415;3416	7921;7922;7923;8807;8808;8809;8810	Epsin-2	EPN2	O95208	EYGKAGGSPASYHGS-p	1	-3.11311	-3.2307	-3.39526	-3.57991	-3.4612	-3.14899	-3.27466	-3.14515	-3.53451	-3.42615	0.9201530452820064	0.0501426	0.6671966320197584
Q02750	388	Q02750	Q02750	Dual specificity mitogen-activated protein kinase kinase 1	MAP2K1	sp|Q02750|MP2K1_HUMAN Dual specificity mitogen-activated protein kinase kinase 1 OS=Homo sapiens OX=9606 GN=MAP2K1 PE=1 SV=2	0.717693	0.0540604	4.1565	6.95e-8	90.653	T	GWLCSTIGLNQPSTPTHAAGV__________	LCSTIGLNQPS(0.006)T(0.276)PT(0.718)HAAGV	2	9611	1266	388	388	1111;4936;5711	1274;5667;6564	14432	Dual specificity mitogen-activated protein kinase kinase 1	MAP2K1	Q02750	LNQPSTPTHAAGV__-p	1	-3.45398	-3.45324	-3.24717	-3.40318	-3.21574	-3.50394	-3.50435	-3.15963	-3.33955	-3.02321	0.9201530452820064	0.0485222	0.6676322452265956
P17302	325	P17302	P17302	Gap junction alpha-1 protein	GJA1	sp|P17302|CXA1_HUMAN Gap junction alpha-1 protein OS=Homo sapiens OX=9606 GN=GJA1 PE=1 SV=2	0.995363	6.06058e-4	23.3218	5.039999999999999e-292	299.97	S	WANYSAEQNRMGQAGSTISNSHAQPFDFPDD	SAEQNRMGQAGS(0.995)T(0.005)IS(0.989)NS(0.011)HAQPF	2	1474	628	325	325	2886;7675	3325;8826;8827;8828;8829;8830	8569;22421;22425;22426;22427;22428;22430;22431;22432;22433	Gap junction alpha-1 protein	GJA1	P17302	NRMGQAGSTISNSHA-p	1	-3.35337	-2.56955	-3.54632	-4.41544	-3.8368	-3.10835	-2.39187	-3.23848	-4.02509	-4.12311	0.9201530452820064	0.1669173518281344	0.6677056964715391
Q6ZRV2	881	Q6ZRV2	Q6ZRV2	Protein FAM83H	FAM83H	sp|Q6ZRV2|FA83H_HUMAN Protein FAM83H OS=Homo sapiens OX=9606 GN=FAM83H PE=1 SV=3	0.711279	0.0554039	7.54895	3e-5	72.533	S	ESKGSPTSAYPERKGSPTPGFSTRRGSPTTG	HNES(0.116)KGS(0.864)PT(0.034)S(0.127)AY(0.119)PERKGS(0.711)PT(0.029)PGF	4	4834	1892	881	881	3396	3915	10100;10101	Protein FAM83H	FAM83H	Q6ZRV2	AYPERKGSPTPGFST-p	2	-3.31497	-3.41919	-3.0701	-3.24073	-3.48518	-3.35249	-3.31153	-3.06237	-3.43266	-3.62728	0.9201530452820064	-0.0512322	0.6677288557702001
Q92797	1222	Q92797	Q92797	Symplekin	SYMPK	sp|Q92797|SYMPK_HUMAN Symplekin OS=Homo sapiens OX=9606 GN=SYMPK PE=1 SV=2	0.99719	3.54746e-4	25.5026	3.3499999999999994e-110	182.57	S	MDDDSGLTEAALLDSSLEGPLPKETAAGGLT	DS(0.003)S(0.997)LEGPLPKETAAGGL	2	6041	2324	1222	1222	1547	1779	4533;4534;4535;4536;4537	Symplekin	SYMPK	Q92797	EAALLDSSLEGPLPK-p	1	-3.26302	-3.03916	-3.57183	-3.25694	-3.70223	-3.201	-3.16761	-3.28874	-3.24827	-3.62504	0.9201530452820064	0.0605042	0.6677470733040073
Q69YQ0	341	Q69YQ0	Q69YQ0	Cytospin-A	SPECC1L	sp|Q69YQ0|CYTSA_HUMAN Cytospin-A OS=Homo sapiens OX=9606 GN=SPECC1L PE=1 SV=3	0.970491	0.00423665	15.1719	4.75e-61	181.82	S	LSQDENTLMDHQHSNSMDNLDSECSEVYQPL	DHQHS(0.029)NS(0.97)MDNLDSECSEVY	3	4512	1803	341	341	1282	1473;1474	3773;3774;3775;3776	Cytospin-A	SPECC1L	Q69YQ0	MDHQHSNSMDNLDSE-p	1	-3.32454	-3.4805	-3.41942	-3.30059	-3.18935	-3.25107	-3.42744	-3.19304	-3.34763	-3.31549	0.9201530452820064	0.0359439	0.6679399414229101
Q13017	1218	Q13017	Q13017	Rho GTPase-activating protein 5	ARHGAP5	sp|Q13017|RHG05_HUMAN Rho GTPase-activating protein 5 OS=Homo sapiens OX=9606 GN=ARHGAP5 PE=1 SV=2	0.887414	0.018236	8.96642	1.4999999999999998e-49	161.04	S	PVETWKGGIDNPAITSDQELDDKKMKKKTHK	KGGIDNPAIT(0.113)S(0.887)DQELDDKKM	4	3183	1365	1218	1218	4154	4787;4788	12298;12299;12300;12301	Rho GTPase-activating protein 5	ARHGAP5	Q13017	IDNPAITSDQELDDK-p	1	-3.36659	-3.30282	-3.33859	-3.42357	-3.28588	-3.21986	-3.16728	-3.53162	-3.33029	-3.28495	0.9201530452820064	0.0366868	0.6679423107618647
Q9ULC3	186	Q9ULC3	Q9ULC3	Ras-related protein Rab-23	RAB23	sp|Q9ULC3|RAB23_HUMAN Ras-related protein Rab-23 OS=Homo sapiens OX=9606 GN=RAB23 PE=1 SV=1	0.75038	0.0483187	6.88613	5.85e-7	66.017	S	QKLKQQIAEDPELTHSSSNKIGVFNTSGGSH	KQQIAEDPELT(0.96)HS(0.75)S(0.18)S(0.11)NKIGVF	4	8096	3140	186	186	4554	5231;5232	13376;13377	Ras-related protein Rab-23	RAB23	Q9ULC3	EDPELTHSSSNKIGV-p	1	-3.25113	-3.04417	-3.40946	-3.27	-3.55556	-3.14056	-3.27354	-3.525	-3.36169	-3.47468	0.9201530452820064	-0.0490302	0.6680139014240569
Q9NVC3	17	Q9NVC3	Q9NVC3	Sodium-coupled neutral amino acid transporter 7	SLC38A7	sp|Q9NVC3|S38A7_HUMAN Sodium-coupled neutral amino acid transporter 7 OS=Homo sapiens OX=9606 GN=SLC38A7 PE=1 SV=1	0.80645	0.0367204	6.19783	1.81e-47	146.27	T	AQVSINNDYSEWDLSTDAGERARLLQSPCVD	DLS(0.194)T(0.806)DAGERARL	3	10683	2947	17	17	1391;1392	1600;1601	4072;4073;4074;4075;4076;4077	Sodium-coupled neutral amino acid transporter 7	SLC38A7	Q9NVC3	YSEWDLSTDAGERAR-p	1	-3.16487	-3.1484	-3.53679	-3.4235	-3.56017	-2.92028	-3.2315	-3.58276	-3.35888	-3.44108	0.9201530452820064	0.0598475	0.6680152858287763
Q04721	2401	Q04721	Q04721	Neurogenic locus notch homolog protein 2;Notch 2 extracellular truncation;Notch 2 intracellular domain	NOTCH2	sp|Q04721|NOTC2_HUMAN Neurogenic locus notch homolog protein 2 OS=Homo sapiens OX=9606 GN=NOTCH2 PE=1 SV=3	0.82068700000000006	0.0334943	7.22102	5.57e-14	94.96	T	PPSQHSYASSNAAERTPSHSGHLQGEHPYLT	AS(0.002)S(0.005)NAAERT(0.821)PS(0.156)HS(0.011)GHLQGEHPY(0.005)	4	9634	1280	2401	2401	865	992	2522	Neurogenic locus notch homolog protein 2	NOTCH2	Q04721	SSNAAERTPSHSGHL-p	1	-3.31781	-3.79336	-3.54738	-3.04927	-3.29148	-3.81195	-3.44996	-2.72509	-3.16654	-3.41427	0.9201530452820064	0.0862957	0.6681724354518095
P84157	153	P84157	P84157	Matrix-remodeling-associated protein 7	MXRA7	sp|P84157|MXRA7_HUMAN Matrix-remodeling-associated protein 7 OS=Homo sapiens OX=9606 GN=MXRA7 PE=1 SV=1	0.999892	1.09e-5	40.3457	3.22e-6	91.812	Y	GFSFKYSPGKLRGNQYKKMMTKEELEEEQRV	KYSPGKLRGNQY(1)	4	11189	1217	153	153	4890;8556	5616;9837	14286;14287;14289	Matrix-remodeling-associated protein 7	MXRA7	P84157	GKLRGNQYKKMMTKE-p	1	-3.42767	-2.87009	-3.9111	-3.50982	-3.3724	-2.89527	-2.97893	-4.02057	-3.31951	-3.37433	0.9201530452820064	0.100493	0.668412
P07814	880	P07814	P07814	Bifunctional glutamate/proline--tRNA ligase;Glutamate--tRNA ligase;Proline--tRNA ligase	EPRS1	sp|P07814|SYEP_HUMAN Bifunctional glutamate/proline--tRNA ligase OS=Homo sapiens OX=9606 GN=EPRS1 PE=1 SV=5	0.664262	0.0647222	0.562859	2.67893e-4	57.825	S	KEKTGKEYIPGQPPLSQSSDSSPTRNSEPAG	IPGQPPLS(0.664)QS(0.623)S(0.623)DS(0.04)S(0.038)PT(0.009)RNS(0.002)EPAGLETPEAKVL	3	1223	478	880	880	3777	4350;4351	11160	Bifunctional glutamate/proline--tRNA ligase	EPRS1	P07814	IPGQPPLSQSSDSSP-p	2	-3.04042	-2.99425	-3.71691	-3.33832	-3.50193	-2.8227	-3.09131	-4.16012	-3.41004	-3.6246	0.9201530452820064	-0.103388	0.6684978752211141
P07814	882	P07814	P07814	Bifunctional glutamate/proline--tRNA ligase;Glutamate--tRNA ligase;Proline--tRNA ligase	EPRS1	sp|P07814|SYEP_HUMAN Bifunctional glutamate/proline--tRNA ligase OS=Homo sapiens OX=9606 GN=EPRS1 PE=1 SV=5	0.623473	0.0726868	0	2.67893e-4	57.825	S	KTGKEYIPGQPPLSQSSDSSPTRNSEPAGLE	IPGQPPLS(0.664)QS(0.623)S(0.623)DS(0.04)S(0.038)PT(0.009)RNS(0.002)EPAGLETPEAKVL	3	1224	478	882	882	3777	4350;4351	11160	Bifunctional glutamate/proline--tRNA ligase	EPRS1	P07814	GQPPLSQSSDSSPTR-p	2	-3.04042	-2.99425	-3.71691	-3.33832	-3.50193	-2.8227	-3.09131	-4.16012	-3.41004	-3.6246	0.9201530452820064	-0.103388	0.6684978752211141
P07814	883	P07814	P07814	Bifunctional glutamate/proline--tRNA ligase;Glutamate--tRNA ligase;Proline--tRNA ligase	EPRS1	sp|P07814|SYEP_HUMAN Bifunctional glutamate/proline--tRNA ligase OS=Homo sapiens OX=9606 GN=EPRS1 PE=1 SV=5	0.623473	0.0727271	0	2.67893e-4	57.825	S	TGKEYIPGQPPLSQSSDSSPTRNSEPAGLET	IPGQPPLS(0.664)QS(0.623)S(0.623)DS(0.04)S(0.038)PT(0.009)RNS(0.002)EPAGLETPEAKVL	3	1225	478	883	883	3777	4350;4351	11160	Bifunctional glutamate/proline--tRNA ligase	EPRS1	P07814	QPPLSQSSDSSPTRN-p	2	-3.04042	-2.99425	-3.71691	-3.33832	-3.50193	-2.8227	-3.09131	-4.16012	-3.41004	-3.6246	0.9201530452820064	-0.103388	0.6684978752211141
Q9HA65	604	Q9HA65	Q9HA65	TBC1 domain family member 17	TBC1D17	sp|Q9HA65|TBC17_HUMAN TBC1 domain family member 17 OS=Homo sapiens OX=9606 GN=TBC1D17 PE=1 SV=3	0.989702	0.00137303	20.2146	3.78e-49	165.64	S	QEILGLAPPAEPHSPSPTASPLPLSPTRAPP	GLAPPAEPHS(0.001)PS(0.99)PT(0.009)ASPLPL	2	7306	2838	604	604	2726	3134;3135;3136	8058;8060;8061;8062;8063;8064	TBC1 domain family member 17	TBC1D17	Q9HA65	PAEPHSPSPTASPLP-p	2	-3.14781	-3.44318	-3.34613	-3.28752	-3.4966	-3.23727	-3.2238	-3.3003	-3.40362	-3.36884	0.9201530452820064	0.0374831	0.6685769943300051
O15231	512	O15231	O15231	Zinc finger protein 185	ZNF185	sp|O15231|ZN185_HUMAN Zinc finger protein 185 OS=Homo sapiens OX=9606 GN=ZNF185 PE=1 SV=3	0.54606	0.100783	0	4.43e-19	99.663	S	GQGDPAVPTQQPADPSTPEQQNSPSGSEQFV	QDRPGAPRGGQGDPAVPT(0.065)QQPADPS(0.546)T(0.553)PEQQNS(0.547)PS(0.152)GS(0.137)EQF	3	420	150	512	512	5989	6872;6873	17334;17335	Zinc finger protein 185	ZNF185	O15231	TQQPADPSTPEQQNS-p	2	-2.71249	-2.81874	-3.45489	-3.71694	-3.93625	-3.00812	-3.06155	-3.7517	-3.71651	-3.66666	0.9201530452820064	-0.113046	0.668584
Q13247	84	Q13247	Q13247	Serine/arginine-rich splicing factor 6	SRSF6	sp|Q13247|SRSF6_HUMAN Serine/arginine-rich splicing factor 6 OS=Homo sapiens OX=9606 GN=SRSF6 PE=1 SV=2	0.694018	0.0585842	3.66777	0.00261393	53.798	S	HARGPRRDRDGYSYGSRSGGGGYSSRRTSGR	S(0.002)Y(0.005)GS(0.694)RS(0.298)GGGGY	2	3258	1393	84	84	9415	10854	27902	Serine/arginine-rich splicing factor 6	SRSF6	Q13247	RDGYSYGSRSGGGGY-p	1	-3.40502	-3.08635	-3.58704	-3.28057	-3.44572	-3.23619	-3.26339	-3.52937	-3.00496	-3.49788	0.9203845625739208	0.0545782	0.6688496868678477
Q9Y320	288	Q9Y320	Q9Y320	Thioredoxin-related transmembrane protein 2	TMX2	sp|Q9Y320|TMX2_HUMAN Thioredoxin-related transmembrane protein 2 OS=Homo sapiens OX=9606 GN=TMX2 PE=1 SV=1	0.904299	0.0150973	10.8462	6.4e-19	101.95	S	NIPEEQPVASTPTTVSDGENKKDK_______	SKAGDNIPEEQPVAST(0.001)PT(0.02)T(0.074)VS(0.904)DGENKKDK	5	8510	3264	288	288	8221	9453	24007;24008;24011	Thioredoxin-related transmembrane protein 2	TMX2	Q9Y320	ASTPTTVSDGENKKD-p	1	-3.47811	-3.12458	-3.41923	-3.65501	-3.38934	-3.15688	-2.57514	-3.96287	-3.38862	-3.51016	0.9203985900319668	0.0945205	0.6689569999092737
Q13136	744	Q13136	Q13136	Liprin-alpha-1	PPFIA1	sp|Q13136|LIPA1_HUMAN Liprin-alpha-1 OS=Homo sapiens OX=9606 GN=PPFIA1 PE=1 SV=1	0.708191	0.056002	3.91061	2.71e-20	110.41	S	VRDDKTTIKCETSPPSSPRALRLDRLHKGAL	TLLPPSREEVRDDKT(0.004)T(0.004)IKCET(0.402)S(0.591)PPS(0.708)S(0.291)PRAL	5	3227	1377	744	744	9723	11197	28750;28752	Liprin-alpha-1	PPFIA1	Q13136	KCETSPPSSPRALRL-p	2	-3.47451	-2.94748	-3.77783	-3.4489	-3.42038	-2.9284	-2.86954	-4.03641	-3.26518	-3.48403	0.9204076230557262	0.0971072	0.6690606853678271
O75122	463	O75122	O75122	CLIP-associating protein 2	CLASP2	sp|O75122|CLAP2_HUMAN CLIP-associating protein 2 OS=Homo sapiens OX=9606 GN=CLASP2 PE=1 SV=3	0.997569	3.05217e-4	26.2492	3.61e-58	168.39	S	RTKMVSQSQPGSRSGSPGRVLTTTALSTVSS	VSQSQPGSRS(0.002)GS(0.998)PGRVL	2	731	268	463	463	10682	12301;12302;12303	31533;31534;31535;31536;31537;31538;31539;31540;31541	CLIP-associating protein 2	CLASP2	O75122	QPGSRSGSPGRVLTT-p	2	-3.09566	-2.99788	-3.55194	-3.47275	-3.49637	-2.99926	-2.69556	-3.74575	-3.63256	-4.07627	0.9204951082612384	-0.106963	0.66926
Q8TEP8	612	Q8TEP8	Q8TEP8	Centrosomal protein of 192 kDa	CEP192	sp|Q8TEP8|CE192_HUMAN Centrosomal protein of 192 kDa OS=Homo sapiens OX=9606 GN=CEP192 PE=1 SV=3	1	0	60.9184	0.00233261	60.918	S	GGNNVKRPSFGYFIRSPEKREPIALIRKSDV	IRS(1)PEKREPIAL	4	5747	2232	612	612	3835	4419	11308;11309	Centrosomal protein of 192 kDa	CEP192	Q8TEP8	SFGYFIRSPEKREPI-p	1	-3.49736	-3.24589	-3.33639	-3.25113	-3.20513	-3.25779	-3.2978	-3.4092	-3.38014	-3.36342	0.9204951082612384	-0.0344911	0.6693671157048909
P38159;Q96E39	316;316	P38159;Q96E39	P38159	RNA-binding motif protein, X chromosome;RNA-binding motif protein, X chromosome, N-terminally processed;RNA binding motif protein, X-linked-like-1	RBMX;RBMXL1	sp|P38159|RBMX_HUMAN RNA-binding motif protein, X chromosome OS=Homo sapiens OX=9606 GN=RBMX PE=1 SV=3;sp|Q96E39|RMXL1_HUMAN RNA binding motif protein, X-linked-like-1 OS=Homo sapiens OX=9606 GN=RBMXL1 PE=1 SV=1	0.948507	0.0077641	13.466	7.36e-5	80.916	S	PPSYGGSSRYDDYSSSRDGYGGSRDSYSSSR	DDYS(0.007)S(0.043)S(0.949)RDGY(0.001)	2	1881	840;2394	316;316	316	1195;1196;2595;9138	1370;1371;2978;10525	3447;3449;3451	RNA-binding motif protein, X chromosome	RBMX	P38159	RYDDYSSSRDGYGGS-p	1	-3.05785	-2.82728	-3.31654	-3.3247	-4.0761	-3.17573	-3.0593	-3.40732	-3.31975	-4.19736	0.9204951082612384	-0.111395	0.6694156680528073
Q6ZNE5	29	Q6ZNE5	Q6ZNE5	Beclin 1-associated autophagy-related key regulator	ATG14	sp|Q6ZNE5|BAKOR_HUMAN Beclin 1-associated autophagy-related key regulator OS=Homo sapiens OX=9606 GN=ATG14 PE=1 SV=1	0.998725	1.53761e-4	28.9408	9.35e-14	112.02	S	APGCGPRPLARDLVDSVDDAEGLYVAVERCP	ARDLVDS(0.999)VDDAEGLY(0.001)	2	4822	1888	29	29	673	775	1927	Beclin 1-associated autophagy-related key regulator	ATG14	Q6ZNE5	LARDLVDSVDDAEGL-p	1	-3.08343	-3.48895	-3.26093	-3.22014	-3.47574	-3.35282	-3.21277	-3.82943	-3.20004	-3.23054	0.9205422727975556	-0.0592846	0.6695970602260144
P52948	623	P52948	P52948	Nuclear pore complex protein Nup98-Nup96;Nuclear pore complex protein Nup98;Nuclear pore complex protein Nup96	NUP98	sp|P52948|NUP98_HUMAN Nuclear pore complex protein Nup98-Nup96 OS=Homo sapiens OX=9606 GN=NUP98 PE=1 SV=4	0.999528	5.15e-5	33.2634	0	324.97	S	SNLFSPVNRDSENLASPSEYPENGERFSFLS	SPVNRDSENLAS(1)PSEYPENGERF	3	2451	1027	623	623	8608	9893	25126;25127;25128;25129;25131;25132;25133;25134;25135;25136;25137;25138;25139	Nuclear pore complex protein Nup98-Nup96	NUP98	P52948	RDSENLASPSEYPEN-p	1	-3.24937	-3.15731	-3.44688	-3.46782	-3.42329	-3.15593	-3.17203	-3.49781	-3.31878	-3.38731	0.9205422727975556	0.042564	0.6696585935524006
Q9UIF9	140	Q9UIF9	Q9UIF9	Bromodomain adjacent to zinc finger domain protein 2A	BAZ2A	sp|Q9UIF9|BAZ2A_HUMAN Bromodomain adjacent to zinc finger domain protein 2A OS=Homo sapiens OX=9606 GN=BAZ2A PE=1 SV=4	0.575712	0.0887802	5.42669	1.57e-6	72.819	T	GILGGSRQPSSPSHNTNLRAGSQEFWANGTQ	NGILGGS(0.001)RQPS(0.165)S(0.165)PS(0.093)HNT(0.576)NL	3	10779	3102	140	140	5520	6350	16030;16032	Bromodomain adjacent to zinc finger domain protein 2A	BAZ2A	Q9UIF9	PSSPSHNTNLRAGSQ-p	1	-3.25388	-3.1145	-3.52389	-3.35265	-3.28612	-3.27853	-3.54186	-3.08264	-3.44813	-3.41449	0.9205422727975556	-0.0469217	0.669834
Q96QR8	100	Q96QR8	Q96QR8	Transcriptional regulator protein Pur-beta	PURB	sp|Q96QR8|PURB_HUMAN Transcriptional activator protein Pur-beta OS=Homo sapiens OX=9606 GN=PURB PE=1 SV=3	0.789367	0.0408459	5.73751	0	257.5	S	DSLGDFIEHYAQLGPSSPEQLAAGAEEGGGP	AQLGPS(0.789)S(0.211)PEQLAAGAEEGGGPRRAL	3	6582	2513	100	100	622;623	717;718	1790;1791;1792;1793;1794;1795;1796;1797	Transcriptional activator protein Pur-beta	PURB	Q96QR8	HYAQLGPSSPEQLAA-p	1	-3.37613	-3.29146	-3.31435	-3.41639	-3.29275	-3.28051	-3.29267	-3.26499	-3.42871	-3.27274	0.9205422727975556	0.0302929	0.6698385051400173
Q8IYB8	725	Q8IYB8	Q8IYB8	ATP-dependent RNA helicase SUPV3L1, mitochondrial	SUPV3L1	sp|Q8IYB8|SUV3_HUMAN ATP-dependent RNA helicase SUPV3L1, mitochondrial OS=Homo sapiens OX=9606 GN=SUPV3L1 PE=1 SV=1	0.999753	2.66e-5	36.325	1.97e-6	71.279	S	TRGTKALGSKATEPPSPDAGELSLASRLVQQ	GSKATEPPS(1)PDAGEL	2	5356	2082	725	725	3062	3527	9049;9050	ATP-dependent RNA helicase SUPV3L1, mitochondrial	SUPV3L1	Q8IYB8	SKATEPPSPDAGELS-p	1	-3.12398	-3.22929	-3.17345	-3.47034	-3.53376	-3.18079	-3.43132	-3.20729	-3.45856	-3.48933	0.9207633259969432	-0.047296	0.6700965136014474
Q13148	389	Q13148	Q13148	TAR DNA-binding protein 43	TARDBP	sp|Q13148|TADBP_HUMAN TAR DNA-binding protein 43 OS=Homo sapiens OX=9606 GN=TARDBP PE=1 SV=1	0.896522	0.0166102	9.43286	1.35924e-4	75.695	S	YSGSNSGAAIGWGSASNAGSGSGFNGGFGSS	GS(0.102)AS(0.897)NAGS(0.001)GSGF	2	3231	1380	389	389	3029	3491	8960;8961	TAR DNA-binding protein 43	TARDBP	Q13148	AIGWGSASNAGSGSG-p	1	-3.45407	-4.13215	-3.05477	-3.20309	-3.26388	-3.08936	-4.10773	-3.18371	-3.11047	-3.09109	0.9208935162160378	0.10511959125015168	0.6704471709791753
Q8WUF5	268	Q8WUF5	Q8WUF5	RelA-associated inhibitor	PPP1R13L	sp|Q8WUF5|IASPP_HUMAN RelA-associated inhibitor OS=Homo sapiens OX=9606 GN=PPP1R13L PE=1 SV=4	0.77841	0.0426706	6.37718	8.10648e-4	49.089	S	SDLDVAYEKKPSQTASYERLDVFARPASPSL	EKKPS(0.002)QT(0.179)AS(0.778)Y(0.04)ERLDVF	4	5841	2253	268	268	1859	2147	5511;5512	RelA-associated inhibitor	PPP1R13L	Q8WUF5	KKPSQTASYERLDVF-p	1	-3.2023	-3.32912	-3.551	-3.71413	-3.0786	-3.00191	-3.22095	-3.7007	-3.44434	-3.16998	0.9208935162160378	0.0674522	0.6705307099813236
Q13111	143	Q13111	Q13111	Chromatin assembly factor 1 subunit A	CHAF1A	sp|Q13111|CAF1A_HUMAN Chromatin assembly factor 1 subunit A OS=Homo sapiens OX=9606 GN=CHAF1A PE=1 SV=3	0.897945	0.0163231	9.44433	0	333.3	S	DSLVDHNKLNSEASPSREAINGQREDTGDQQ	NSEAS(0.102)PS(0.898)REAINGQREDTGDQQGLL	3	3218	1375	143	143	5782;5783	6646;6647	16780;16781;16783;16784	Chromatin assembly factor 1 subunit A	CHAF1A	Q13111	LNSEASPSREAINGQ-p	1	-3.17827	-3.08071	-3.37297	-3.31723	-3.5809	-3.18174	-3.42016	-3.28478	-3.20947	-3.70699	0.9208935162160378	-0.0546109	0.6705361270568564
Q9H7N4	238	Q9H7N4	Q9H7N4	Splicing factor, arginine/serine-rich 19	SCAF1	sp|Q9H7N4|SFR19_HUMAN Splicing factor, arginine/serine-rich 19 OS=Homo sapiens OX=9606 GN=SCAF1 PE=1 SV=3	0.582469	0.0863703	1.45758	5.95e-38	144.77	Y	PRFDIYDPFHPTDEAYSPPPAPEQKYDPFEP	DPFHPT(0.001)DEAY(0.582)S(0.416)PPPAPEQKY	3	11390	2820	238	238	1425	1642	4167	Splicing factor, arginine/serine-rich 19	SCAF1	Q9H7N4	FHPTDEAYSPPPAPE-p	1	-3.46957	-3.25078	-2.76811	-3.98375	-3.08771	-3.43641	-3.25389	-3.2396	-3.52348	-3.52273	0.9208935162160378	-0.0832387	0.67058
Q13625	572	Q13625	Q13625	Apoptosis-stimulating of p53 protein 2	TP53BP2	sp|Q13625|ASPP2_HUMAN Apoptosis-stimulating of p53 protein 2 OS=Homo sapiens OX=9606 GN=TP53BP2 PE=1 SV=2	0.913474	0.013682	13.0015	5.46e-131	185.28	S	PSIPSVGQDQTLSPGSKQESPPAAAVRPFTP	LSPSIPSVGQDQT(0.009)LS(0.032)PGS(0.913)KQES(0.046)PPAAAVRPF	3	3393	1442	572	572	5252	6019	15285	Apoptosis-stimulating of p53 protein 2	TP53BP2	Q13625	DQTLSPGSKQESPPA-p	1	-3.48539	-3.20275	-3.4969	-3.381	-3.20176	-3.07896	-3.16559	-3.54148	-3.41482	-3.33042	0.9209272766420872	0.047305	0.6707017055380062
O43379	501	O43379	O43379	WD repeat-containing protein 62	WDR62	sp|O43379|WDR62_HUMAN WD repeat-containing protein 62 OS=Homo sapiens OX=9606 GN=WDR62 PE=1 SV=4	1	0	51.9267	0.00587316	51.927	S	GTPMDVKAGVRVMQVSPDGQHLASGDRSGNL	QVS(1)PDGQHL	2	529	189	501	501	6449	7405	18768	WD repeat-containing protein 62	WDR62	O43379	GVRVMQVSPDGQHLA-p	1	-3.65881	-3.31911	-3.59002	-3.24695	-3.11957	-3.39305	-3.66841	-2.7371	-3.2237	-3.53409	0.9214331378482562	0.0756238	0.6711673473215694
Q9NP66	105	Q9NP66	Q9NP66	High mobility group protein 20A	HMG20A	sp|Q9NP66|HM20A_HUMAN High mobility group protein 20A OS=Homo sapiens OX=9606 GN=HMG20A PE=1 SV=1	1	2.13e-8	64.6275	1.15e-36	166.86	S	GRKRKKPLRDSNAPKSPLTGYVRFMNERREQ	RDSNAPKS(1)PLTGY	3	7437	2882	105	105	6633	7612	19305;19307;19308;19309;19310;19312	High mobility group protein 20A	HMG20A	Q9NP66	RDSNAPKSPLTGYVR-p	1	-3.2036	-3.0245	-3.56969	-3.39095	-3.34395	-3.08878	-3.24921	-3.48541	-3.4773	-3.49431	0.9217605036696112	-0.0524648	0.6717868842676578
Q9H7L9	228	Q9H7L9	Q9H7L9	Sin3 histone deacetylase corepressor complex component SDS3	SUDS3	sp|Q9H7L9|SDS3_HUMAN Sin3 histone deacetylase corepressor complex component SDS3 OS=Homo sapiens OX=9606 GN=SUDS3 PE=1 SV=2	0.948368	0.007792	8.28956	2.82783e-4	51.844	S	DEQIMEDLRTLNKLKSPKRPASPSSPEHLPA	NKLKS(0.948)PKRPAS(0.655)PS(0.696)S(0.696)PEHLPAT(0.006)PAESPAQRF	5	7270	2819	228	228	4702;5599	5402;6440	16238	Sin3 histone deacetylase corepressor complex component SDS3	SUDS3	Q9H7L9	RTLNKLKSPKRPASP-p	3	-3.38107	-3.14916	-3.32113	-3.3298	-3.34968	-3.11086	-3.09942	-3.89017	-3.28624	-3.45309	0.9217605036696112	-0.0617853	0.6719679690321424
Q9H7L9	234	Q9H7L9	Q9H7L9	Sin3 histone deacetylase corepressor complex component SDS3	SUDS3	sp|Q9H7L9|SDS3_HUMAN Sin3 histone deacetylase corepressor complex component SDS3 OS=Homo sapiens OX=9606 GN=SUDS3 PE=1 SV=2	0.936519	0.00978764	13.23	4.629999999999999e-109	192.09	S	DLRTLNKLKSPKRPASPSSPEHLPATPAESP	KS(0.029)PKRPAS(0.937)PS(0.791)S(0.244)PEHLPATPAESPAQRF	5	7271	2819	234	234	4702;5599	5402;6440	13777;13778;16238	Sin3 histone deacetylase corepressor complex component SDS3	SUDS3	Q9H7L9	KSPKRPASPSSPEHL-p	3	-3.38107	-3.14916	-3.32113	-3.3298	-3.34968	-3.11086	-3.09942	-3.89017	-3.28624	-3.45309	0.9217605036696112	-0.0617853	0.6719679690321424
Q9H7L9	236	Q9H7L9	Q9H7L9	Sin3 histone deacetylase corepressor complex component SDS3	SUDS3	sp|Q9H7L9|SDS3_HUMAN Sin3 histone deacetylase corepressor complex component SDS3 OS=Homo sapiens OX=9606 GN=SUDS3 PE=1 SV=2	0.82787	0.0318626	7.53332	4.629999999999999e-109	192.09	S	RTLNKLKSPKRPASPSSPEHLPATPAESPAQ	KS(0.345)PKRPAS(0.657)PS(0.828)S(0.171)PEHLPATPAESPAQRF	5	7272	2819	236	236	4702;5599	5402;6440	13777;13778;16238	Sin3 histone deacetylase corepressor complex component SDS3	SUDS3	Q9H7L9	PKRPASPSSPEHLPA-p	3	-3.38107	-3.14916	-3.32113	-3.3298	-3.34968	-3.11086	-3.09942	-3.89017	-3.28624	-3.45309	0.9217605036696112	-0.0617853	0.6719679690321424
Q9H7L9	237	Q9H7L9	Q9H7L9	Sin3 histone deacetylase corepressor complex component SDS3	SUDS3	sp|Q9H7L9|SDS3_HUMAN Sin3 histone deacetylase corepressor complex component SDS3 OS=Homo sapiens OX=9606 GN=SUDS3 PE=1 SV=2	0.695501	0.0583769	0.548075	2.82783e-4	51.844	S	TLNKLKSPKRPASPSSPEHLPATPAESPAQR	NKLKS(0.948)PKRPAS(0.655)PS(0.696)S(0.696)PEHLPAT(0.006)PAESPAQRF	5	7273	2819	237	237	4702;5599	5402;6440	16238	Sin3 histone deacetylase corepressor complex component SDS3	SUDS3	Q9H7L9	KRPASPSSPEHLPAT-p	3	-3.38107	-3.14916	-3.32113	-3.3298	-3.34968	-3.11086	-3.09942	-3.89017	-3.28624	-3.45309	0.9217605036696112	-0.0617853	0.6719679690321424
Q9BXF6	188	Q9BXF6	Q9BXF6	Rab11 family-interacting protein 5	RAB11FIP5	sp|Q9BXF6|RFIP5_HUMAN Rab11 family-interacting protein 5 OS=Homo sapiens OX=9606 GN=RAB11FIP5 PE=1 SV=1	0.99923	8.69e-5	31.1327	0.00224503	47.532	S	LSASMFDLSMKDKPRSPFSKIRDKMKGKKKY	DLS(0.001)MKDKPRS(0.999)PF	4	6901	2675	188	188	1385	1592	4053	Rab11 family-interacting protein 5	RAB11FIP5	Q9BXF6	SMKDKPRSPFSKIRD-p	1	-3.1341	-3.05546	-3.80014	-3.45869	-3.50968	-2.81368	-3.16187	-3.70956	-3.37291	-3.50082	0.9217605036696112	0.0798457	0.6720200133130392
Q9Y6N7	1052	Q9Y6N7	Q9Y6N7	Roundabout homolog 1	ROBO1	sp|Q9Y6N7|ROBO1_HUMAN Roundabout homolog 1 OS=Homo sapiens OX=9606 GN=ROBO1 PE=1 SV=1	0.5	0.121771	0	0.00208803	78.069	T	VYGDVDLSNKINEMKTFNSPNLKDGRFVNPS	KT(0.5)FNS(0.5)PNLKDGRF	4	10981	3357	1052	1052	4759	5469	13947	Roundabout homolog 1	ROBO1	Q9Y6N7	NKINEMKTFNSPNLK-p	1	-3.32295	-3.02998	-3.81117	-3.12639	-3.26016	-3.10699	-3.17867	-4.02796	-3.22451	-3.43094	0.9217605036696112	-0.0836868	0.6722716201850008
Q9Y4A5	2075	Q9Y4A5	Q9Y4A5	Transformation/transcription domain-associated protein	TRRAP	sp|Q9Y4A5|TRRAP_HUMAN Transformation/transcription domain-associated protein OS=Homo sapiens OX=9606 GN=TRRAP PE=1 SV=3	0.59	0.0833468	1.64306	0.0084062	47.712	S	RFRTATGAISAVFGRSQSLPGADSLLAKPID	GRS(0.59)QS(0.404)LPGADS(0.006)LL	2	8561	3291	2075	2075	3010;3011	3471;3472	8916	Transformation/transcription domain-associated protein	TRRAP	Q9Y4A5	ISAVFGRSQSLPGAD-p	1	-3.42215	-3.4941	-3.25476	-3.13014	-3.36348	-4.7804	-3.54183	-2.75939	-3.41832	-2.85367	0.9217605036696112	-0.137799	0.6725744783582559
P49454	2998	P49454	P49454	Centromere protein F	CENPF	sp|P49454|CENPF_HUMAN Centromere protein F OS=Homo sapiens OX=9606 GN=CENPF PE=1 SV=3	0.665692	0.0643523	5.20777	5.13457e-4	98.407	S	EVVKKGFADIPTGKTSPYILRRTTMATRTSP	ADIPT(0.015)GKT(0.201)S(0.666)PY(0.119)	2	2242	946	2998	2998	162	178	438	Centromere protein F	CENPF	P49454	DIPTGKTSPYILRRT-p	1	-3.17792	-3.0875	-3.65693	-3.21787	-3.39093	-3.28338	-3.38834	-3.40952	-3.25571	-3.43041	0.9217605036696112	-0.0472472	0.6726726615283226
P38159;Q96E39	208;208	P38159;Q96E39	P38159	RNA-binding motif protein, X chromosome;RNA-binding motif protein, X chromosome, N-terminally processed;RNA binding motif protein, X-linked-like-1	RBMX;RBMXL1	sp|P38159|RBMX_HUMAN RNA-binding motif protein, X chromosome OS=Homo sapiens OX=9606 GN=RBMX PE=1 SV=3;sp|Q96E39|RMXL1_HUMAN RNA binding motif protein, X-linked-like-1 OS=Homo sapiens OX=9606 GN=RBMXL1 PE=1 SV=1	0.942048	0.00888702	12.3802	9.31e-5	64.2	S	PPRREPLPSRRDVYLSPRDDGYSTKDSYSSR	PS(0.003)RRDVY(0.054)LS(0.942)PRDDGY	4	1895	840;2394	208;208	208	5250;5921	6016;6796	17147	RNA-binding motif protein, X chromosome	RBMX	P38159	SRRDVYLSPRDDGYS-p	1	-3.24709	-3.39915	-3.51226	-3.26607	-3.33097	-3.61535	-3.33238	-3.28724	-3.12451	-3.172	0.9217605036696112	0.0448113	0.6728579514103281
Q8N8E3	171	Q8N8E3	Q8N8E3	Centrosomal protein of 112 kDa	CEP112	sp|Q8N8E3|CE112_HUMAN Centrosomal protein of 112 kDa OS=Homo sapiens OX=9606 GN=CEP112 PE=1 SV=2	0.702247	0.0569435	4.38917	9.6e-5	44.903	S	YSREQYTGKLRVRSHSLSPTHREDGQNITPK	RVRS(0.267)HS(0.702)LS(0.512)PT(0.511)HREDGQNIT(0.007)PKICEVY	5	5533	2141	171	171	7612	8753	22206	Centrosomal protein of 112 kDa	CEP112	Q8N8E3	KLRVRSHSLSPTHRE-p	2	-3.42099	-3.33229	-3.23717	-3.56708	-2.98742	-4.11703	-3.23367	-3.11966	-3.19646	-3.28268	0.9217605036696112	-0.0809065	0.6728801193995431
Q8N8E3	173	Q8N8E3	Q8N8E3	Centrosomal protein of 112 kDa	CEP112	sp|Q8N8E3|CE112_HUMAN Centrosomal protein of 112 kDa OS=Homo sapiens OX=9606 GN=CEP112 PE=1 SV=2	0.512184	0.115007	0	9.6e-5	44.903	S	REQYTGKLRVRSHSLSPTHREDGQNITPKIC	RVRS(0.267)HS(0.702)LS(0.512)PT(0.511)HREDGQNIT(0.007)PKICEVY	5	5534	2141	173	173	7612	8753	22206	Centrosomal protein of 112 kDa	CEP112	Q8N8E3	RVRSHSLSPTHREDG-p	2	-3.42099	-3.33229	-3.23717	-3.56708	-2.98742	-4.11703	-3.23367	-3.11966	-3.19646	-3.28268	0.9217605036696112	-0.0809065	0.6728801193995431
Q8N8E3	175	Q8N8E3	Q8N8E3	Centrosomal protein of 112 kDa	CEP112	sp|Q8N8E3|CE112_HUMAN Centrosomal protein of 112 kDa OS=Homo sapiens OX=9606 GN=CEP112 PE=1 SV=2	0.510787	0.115532	0	9.6e-5	44.903	T	QYTGKLRVRSHSLSPTHREDGQNITPKICEV	RVRS(0.267)HS(0.702)LS(0.512)PT(0.511)HREDGQNIT(0.007)PKICEVY	5	10240	2141	175	175	7612	8753	22206	Centrosomal protein of 112 kDa	CEP112	Q8N8E3	RSHSLSPTHREDGQN-p	2	-3.42099	-3.33229	-3.23717	-3.56708	-2.98742	-4.11703	-3.23367	-3.11966	-3.19646	-3.28268	0.9217605036696112	-0.0809065	0.6728801193995431
Q86UU1	419	Q86UU1	Q86UU1	Pleckstrin homology-like domain family B member 1	PHLDB1	sp|Q86UU1|PHLB1_HUMAN Pleckstrin homology-like domain family B member 1 OS=Homo sapiens OX=9606 GN=PHLDB1 PE=1 SV=1	0.882442	0.0192102	10.8677	1.35e-12	108.57	S	SPFREPPGSERVLTTSPSRQLVGRTFSDGLA	T(0.045)T(0.072)S(0.882)PSRQL	2	5093	1988	419	419	10099;10100	11649;11650	29853;29855;29856;29858	Pleckstrin homology-like domain family B member 1	PHLDB1	Q86UU1	SERVLTTSPSRQLVG-p	1	-3.39815	-3.40443	-3.79795	-3.06822	-2.89286	-3.36736	-3.47247	-3.86159	-3.32353	-2.95152	0.9217605036696112	-0.0829718	0.6729162206414607
Q99460	322	Q99460	Q99460	26S proteasome non-ATPase regulatory subunit 1	PSMD1	sp|Q99460|PSMD1_HUMAN 26S proteasome non-ATPase regulatory subunit 1 OS=Homo sapiens OX=9606 GN=PSMD1 PE=1 SV=2	0.987353	0.00171165	18.7299	5.31e-5	65.805	T	FVGKTPEASPEPKDQTLKMIKILSGEMAIEL	VGKT(0.056)PEAS(0.957)PEPKDQT(0.987)L	3	10490	2556	322	322	10318	11887;11888	30555;30558;30559	26S proteasome non-ATPase regulatory subunit 1	PSMD1	Q99460	SPEPKDQTLKMIKIL-p	2	-3.28648	-3.2693	-3.23326	-3.4663	-3.27455	-3.23355	-3.16041	-3.71535	-3.28723	-3.36717	0.9217605036696112	-0.0467657	0.672921
Q96IZ7	62	Q96IZ7	Q96IZ7	Serine/Arginine-related protein 53	RSRC1	sp|Q96IZ7|RSRC1_HUMAN Serine/Arginine-related protein 53 OS=Homo sapiens OX=9606 GN=RSRC1 PE=1 SV=1	0.919923	0.0127236	10.6083	1.08498e-4	89.466	Y	KSRSWSRDLQPRSHSYDRRRRHRSSSSSSYG	SRDLQPRSHS(0.08)Y(0.92)	3	11349	2437	62	62	8742	10057	25629;25630;25631	Serine/Arginine-related protein 53	RSRC1	Q96IZ7	LQPRSHSYDRRRRHR-p	1	-3.25097	-3.26879	-3.22827	-3.46888	-3.31829	-3.48844	-3.33472	-3.15754	-3.32619	-3.41211	0.9217605036696112	-0.0367577	0.6730533970787349
Q96QC0	591	Q96QC0	Q96QC0	Serine/threonine-protein phosphatase 1 regulatory subunit 10	PPP1R10	sp|Q96QC0|PP1RA_HUMAN Serine/threonine-protein phosphatase 1 regulatory subunit 10 OS=Homo sapiens OX=9606 GN=PPP1R10 PE=1 SV=1	0.999662	3.84e-5	34.9749	5.5500000000000004e-36	170.56	S	GGGINVQEILTSIMGSPNSHPSEELLKQPDY	TSIMGS(1)PNSHPSEEL	2	6570	2508	591	591	9992;9993	11526;11527;11528	29563;29565;29566	Serine/threonine-protein phosphatase 1 regulatory subunit 10	PPP1R10	Q96QC0	ILTSIMGSPNSHPSE-p	1	-3.29066	-3.28463	-3.32082	-3.40481	-3.39166	-3.26742	-3.33115	-3.19608	-3.36773	-3.37766	0.9217605036696112	0.0305101	0.6731318681769447
Q13490	125	Q13490	Q13490	Baculoviral IAP repeat-containing protein 2	BIRC2	sp|Q13490|BIRC2_HUMAN Baculoviral IAP repeat-containing protein 2 OS=Homo sapiens OX=9606 GN=BIRC2 PE=1 SV=2	0.511815	0.115095	4.95279	0.00570388	40.724	S	CSFIQNLVSASLGSTSKNTSPMRNSFAHSLS	GS(0.044)T(0.164)S(0.512)KNT(0.14)S(0.14)PMRNSF	3	3342	1421	125	125	3118	3591	9208	Baculoviral IAP repeat-containing protein 2	BIRC2	Q13490	SASLGSTSKNTSPMR-p	1	-3.43053	-3.14526	-3.48497	-3.42186	-3.3167	-3.42326	-3.432	-2.87832	-3.44491	-3.35787	0.9217605036696112	0.052595	0.673157
O15231	453	O15231	O15231	Zinc finger protein 185	ZNF185	sp|O15231|ZN185_HUMAN Zinc finger protein 185 OS=Homo sapiens OX=9606 GN=ZNF185 PE=1 SV=3	0.988535	0.00154764	21.5718	1.5e-298	275.63	S	PAQQPADPSTPERQSSPSGSEQLVRRESCGS	QERPGAPRGGQGDPAVPAQQPADPS(0.046)T(0.954)PERQS(0.003)S(0.989)PS(0.007)GS(0.002)EQL	4	426	150	453	453	6017	6909;6910	17445;17452;17453;17457	Zinc finger protein 185	ZNF185	O15231	STPERQSSPSGSEQL-p	2	-2.51404	-2.56281	-3.84353	-3.86499	-4.267	-2.59526	-2.94926	-4.13361	-3.9379	-4.37239	0.9217916220966944	-0.187213	0.6732765229664787
Q6DN90	400	Q6DN90	Q6DN90	IQ motif and SEC7 domain-containing protein 1	IQSEC1	sp|Q6DN90|IQEC1_HUMAN IQ motif and SEC7 domain-containing protein 1 OS=Homo sapiens OX=9606 GN=IQSEC1 PE=1 SV=1	0.923362	0.0120396	11.6913	2.05e-24	101.41	S	PSDSSVDLSDRSERGSLKRQSAYERSLGGQQ	TIEPPSDSSVDLS(0.014)DRS(0.063)ERGS(0.923)L	3	4541	1807	400	400	5277;9635	6048;11102	28529;28530	IQ motif and SEC7 domain-containing protein 1	IQSEC1	Q6DN90	SDRSERGSLKRQSAY-p	1	-3.51724	-3.21877	-3.38378	-2.92173	-3.52694	-4.02838	-3.63378	-3.2869	-2.87208	-3.18661	0.9219851063682925	-0.0878559	0.6735194061301155
Q12955	959	Q12955	Q12955	Ankyrin-3	ANK3	sp|Q12955|ANK3_HUMAN Ankyrin-3 OS=Homo sapiens OX=9606 GN=ANK3 PE=1 SV=3	0.995129	6.36463e-4	23.4831	8.97e-9	119.45	S	SKEQHLTFTREFDSDSLRHYSWAADTLDNVN	DS(0.004)DS(0.995)LRHY	3	3163	1357	959	959	1510;9887	1740;11393	4442;4443;29197;29199;29201;29202	Ankyrin-3	ANK3	Q12955	TREFDSDSLRHYSWA-p	1	-3.36141	-3.18801	-3.58738	-3.30265	-3.32101	-3.11883	-3.33376	-3.39602	-3.14731	-3.53601	0.9219851063682925	0.0457017	0.6736124170617342
P00533	1026	P00533	P00533	Epidermal growth factor receptor	EGFR	sp|P00533|EGFR_HUMAN Epidermal growth factor receptor OS=Homo sapiens OX=9606 GN=EGFR PE=1 SV=2	0.984463	0.0021891	19.7431	1.41e-76	164.9	S	VDADEYLIPQQGFFSSPSTSRTPLLSSLSAT	FS(0.01)S(0.984)PS(0.004)TSRTPL	2	1121	417	1026	1026	2321;9039;9040	2661;10404;10405	6787;6789;6790;6791;6792;26657	Epidermal growth factor receptor	EGFR	P00533	PQQGFFSSPSTSRTP-p	1	-2.95344	-2.79517	-3.48125	-3.36285	-4.01749	-2.99331	-3.24418	-3.35716	-3.45907	-4.09052	0.9223003270168212	-0.106809	0.6739400405815644
Q13136	741	Q13136	Q13136	Liprin-alpha-1	PPFIA1	sp|Q13136|LIPA1_HUMAN Liprin-alpha-1 OS=Homo sapiens OX=9606 GN=PPFIA1 PE=1 SV=1	0.705092	0.0564376	5.3928	2.71e-20	110.41	S	REEVRDDKTTIKCETSPPSSPRALRLDRLHK	TLLPPS(0.001)REEVRDDKT(0.047)T(0.047)IKCET(0.199)S(0.705)PPS(0.546)S(0.455)PRAL	5	3226	1377	741	741	9723	11197	28750;28751;28752	Liprin-alpha-1	PPFIA1	Q13136	TTIKCETSPPSSPRA-p	2	-3.47009	-2.95373	-3.77159	-3.44163	-3.41853	-2.93253	-2.87514	-4.02527	-3.26762	-3.48414	0.9225956302594812	0.0941738	0.6743831222000155
P22234	27	P22234	P22234	Bifunctional phosphoribosylaminoimidazole carboxylase/phosphoribosylaminoimidazole succinocarboxamide synthetase;Phosphoribosylaminoimidazole carboxylase;Phosphoribosylaminoimidazole succinocarboxamide synthetase	PAICS	sp|P22234|PUR6_HUMAN Bifunctional phosphoribosylaminoimidazole carboxylase/phosphoribosylaminoimidazole succinocarboxamide synthetase OS=Homo sapiens OX=9606 GN=PAICS PE=1 SV=3	1	0	73.9005	2.65208e-4	78.096	S	KLYEGKTKEVYELLDSPGKVLLQSKDQITAG	ELLDS(1)PGKVL	2	1586	679	27	27	1921	2222	5736;5737;5738;5739;5740	Bifunctional phosphoribosylaminoimidazole carboxylase/phosphoribosylaminoimidazole succinocarboxamide synthetase	PAICS	P22234	EVYELLDSPGKVLLQ-p	1	-3.17529	-3.294	-3.35857	-3.39645	-3.31587	-3.35427	-3.30121	-3.33215	-3.41418	-3.29139	0.9225956302594812	-0.0306063	0.6743992024220646
P21127	589	P21127	P21127	Cyclin-dependent kinase 11B	CDK11B	sp|P21127|CD11B_HUMAN Cyclin-dependent kinase 11B OS=Homo sapiens OX=9606 GN=CDK11B PE=1 SV=4	0.999983	1.41e-6	47.7357	2.02e-28	130.98	S	GILKVGDFGLAREYGSPLKAYTPVVVTLWYR	GLAREYGS(1)PL	2	1546	669	589	589	686;2727;3081	790;3137;3549	1969;1970;8065;8066;8067;8068;8069;9099	Cyclin-dependent kinase 11B	CDK11B	P21127	GLAREYGSPLKAYTP-p	2	-3.26984	-3.24822	-3.2726	-3.58317	-3.43192	-2.93055	-3.29778	-3.59639	-3.46051	-3.24964	0.9225956302594812	0.0541745	0.6744918894031522
P08047	73	P08047	P08047	Transcription factor Sp1	SP1	sp|P08047|SP1_HUMAN Transcription factor Sp1 OS=Homo sapiens OX=9606 GN=SP1 PE=1 SV=3	0.988222	0.00158677	19.3867	0	488.55	S	PSPLALLAATCSRIESPNENSNNSQGPSQSG	AATCS(0.011)RIES(0.988)PNENSNNSQGPSQSGGTGELDLTATQL	3	1236	486	73	73	115	126	325;326;327	Transcription factor Sp1	SP1	P08047	ATCSRIESPNENSNN-p	1	-3.3736	-3.05837	-3.57394	-3.42348	-3.35028	-3.0641	-3.26237	-3.54715	-3.3319	-3.32762	0.9225956302594812	0.0493044	0.6745452276108415
Q8N1G0	1057	Q8N1G0	Q8N1G0	Zinc finger protein 687	ZNF687	sp|Q8N1G0|ZN687_HUMAN Zinc finger protein 687 OS=Homo sapiens OX=9606 GN=ZNF687 PE=1 SV=1	0.964121	0.00520878	14.6668	5.27e-7	91.024	S	EKHVQVRHGLQLGAQSPGRGTTLARGSSARA	QLGAQS(0.964)PGRGT(0.033)T(0.003)L	2	5423	2107	1057	1057	2377;6151	2725;7062	17857;17858;17859	Zinc finger protein 687	ZNF687	Q8N1G0	GLQLGAQSPGRGTTL-p	1	-3.2899	-3.24012	-3.63217	-3.25916	-3.32164	-3.12517	-3.38667	-3.24085	-3.40931	-3.3707	0.9228817646822588	0.042057	0.6749206534517587
Q6NXT4	382	Q6NXT4	Q6NXT4	Zinc transporter 6	SLC30A6	sp|Q6NXT4|ZNT6_HUMAN Zinc transporter 6 OS=Homo sapiens OX=9606 GN=SLC30A6 PE=1 SV=2	0.759838	0.0463963	5.01053	3.45e-9	65.775	S	TDDLNPVTSTPAKPSSPPPEFSFNTPGKNVN	LKGTDDLNPVTSTPAKPS(0.24)S(0.76)PPPEF	3	4605	1832	382	382	5076	5817	14754;14755	Zinc transporter 6	SLC30A6	Q6NXT4	STPAKPSSPPPEFSF-p	1	-3.46967	-3.08852	-3.37526	-3.22858	-3.37092	-3.23198	-3.07	-3.62115	-3.34456	-3.51901	0.9228817646822588	-0.05075	0.674949
Q9UJ70	76	Q9UJ70	Q9UJ70	N-acetyl-D-glucosamine kinase	NAGK	sp|Q9UJ70|NAGK_HUMAN N-acetyl-D-glucosamine kinase OS=Homo sapiens OX=9606 GN=NAGK PE=1 SV=4	0.999862	1.43e-5	38.6062	3.25e-36	134.44	S	GVDPLVPLRSLGLSLSGGDQEDAGRILIEEL	SLS(1)GGDQEDAGRIL	2	8034	3110	76	76	2772;8409	3184;9658	8200;8201;8202;8203;8204;24528;24530;24531;24532	N-acetyl-D-glucosamine kinase	NAGK	Q9UJ70	RSLGLSLSGGDQEDA-p	1	-3.41752	-3.34491	-3.33011	-3.32012	-3.26894	-3.30933	-3.32189	-3.33237	-3.30513	-3.27424	0.9228958884541087	0.0277275	0.6751508424886352
P11137	725	P11137	P11137	Microtubule-associated protein 2	MAP2	sp|P11137|MTAP2_HUMAN Microtubule-associated protein 2 OS=Homo sapiens OX=9606 GN=MAP2 PE=1 SV=4	0.999884	1.18e-5	39.3703	1.75e-12	107.37	S	DSIALGFNFGRGHDLSPLASDILTNTSGSMD	GRGHDLS(1)PLASDIL	3	1323	545	725	725	2957	3408	8783;8784;8785;8786;8787	Microtubule-associated protein 2	MAP2	P11137	FGRGHDLSPLASDIL-p	1	-3.29635	-3.52455	-3.42716	-3.23702	-3.25822	-3.28948	-3.53413	-3.24613	-3.36373	-3.09989	0.9228958884541087	0.0419871	0.675154
Q7Z417	112	Q7Z417	Q7Z417	FMR1-interacting protein NUFIP2	NUFIP2	sp|Q7Z417|NUFP2_HUMAN FMR1-interacting protein NUFIP2 OS=Homo sapiens OX=9606 GN=NUFIP2 PE=1 SV=1	0.814367	0.0349082	6.42236	6.16e-9	94.632	S	LNGNAGEREISLKNLSSDEATNPISRVLNGN	KNLS(0.814)S(0.186)DEATNPISRVL	3	4969	1946	112	112	4466	5131	13130;13131	FMR1-interacting protein NUFIP2	NUFIP2	Q7Z417	EISLKNLSSDEATNP-p	1	-3.32455	-3.30746	-3.30988	-3.30464	-3.29489	-3.30908	-3.20619	-3.37399	-3.39311	-3.40586	0.9230679501477944	-0.0293632	0.6753775631871696
Q9ULU4	444	Q9ULU4	Q9ULU4	MYND-type zinc finger-containing chromatin reader ZMYND8	ZMYND8	sp|Q9ULU4|ZMYD8_HUMAN MYND-type zinc finger-containing chromatin reader ZMYND8 OS=Homo sapiens OX=9606 GN=ZMYND8 PE=1 SV=2	0.999913	8.21e-6	40.6285	6.519999999999999e-95	189.7	S	MPRSPMSTNSSVHTGSDVEQDAEKKATSSHF	STNSSVHTGS(1)DVEQDAEKKATSSHF	4	8172	3164	444	444	9230	10634	27289;27291;27292	MYND-type zinc finger-containing chromatin reader ZMYND8	ZMYND8	Q9ULU4	NSSVHTGSDVEQDAE-p	1	-3.4204	-3.25698	-3.24143	-3.27131	-3.34587	-3.26195	-3.47465	-3.13768	-3.42501	-3.42037	0.923517	-0.0367369	0.6758033376439317
Q15464	297	Q15464	Q15464	SH2 domain-containing adapter protein B	SHB	sp|Q15464|SHB_HUMAN SH2 domain-containing adapter protein B OS=Homo sapiens OX=9606 GN=SHB PE=1 SV=2	0.682757	0.0609673	2.0237	8.07528e-4	47.728	Y	QRQESVRSQHKGIQLYDTPYEPEGQSVDSDS	QRQES(0.823)VRS(0.494)QHKGIQLY(0.683)	4	11261	1576	297	297	6303	7243;7244	18322	SH2 domain-containing adapter protein B	SHB	Q15464	QHKGIQLYDTPYEPE-p	2	-3.4441	-3.71843	-2.7795	-3.35528	-3.26837	-3.80867	-3.56569	-2.97601	-3.24703	-3.36932	0.9240568774042658	-0.0802072	0.6763055606951316
Q9Y3A5	5	Q9Y3A5	Q9Y3A5	Ribosome maturation protein SBDS	SBDS	sp|Q9Y3A5|SBDS_HUMAN Ribosome maturation protein SBDS OS=Homo sapiens OX=9606 GN=SBDS PE=1 SV=4	0.902605	0.0153876	10.5283	0.00191736	48.004	T	___________MSIFTPTNQIRLTNVAVVRM	S(0.08)IFT(0.903)PT(0.017)NQIRL	2	10913	3270	5	5	8162	9383	23819	Ribosome maturation protein SBDS	SBDS	Q9Y3A5	___MSIFTPTNQIRL-p	1	-3.45457	-3.09119	-3.48058	-3.35747	-3.34882	-3.1508	-3.34642	-3.31414	-3.30394	-3.42	0.9240568774042658	0.0394687	0.6766109241545601
Q9UQ35	297	Q9UQ35	Q9UQ35	Serine/arginine repetitive matrix protein 2	SRRM2	sp|Q9UQ35|SRRM2_HUMAN Serine/arginine repetitive matrix protein 2 OS=Homo sapiens OX=9606 GN=SRRM2 PE=1 SV=2	1	0	57.61	1.5999999999999998e-36	144.26	S	AAAKTHTTALAGRSPSPASGRRGEGDAPFSE	AGRS(1)PS(1)PAS(1)GRRGEGDAPF	3	8300	3210	297	297	328	366;367;368	959;960;961;962;964;965;966	Serine/arginine repetitive matrix protein 2	SRRM2	Q9UQ35	ALAGRSPSPASGRRG-p	1	-3.08795	-3.20395	-3.20586	-3.69302	-3.35866	-3.28984	-3.76191	-2.86715	-3.4358	-3.55203	0.9240568774042658	-0.0714577	0.6766808520250908
O15440	505	O15440	O15440	ATP-binding cassette sub-family C member 5	ABCC5	sp|O15440|MRP5_HUMAN ATP-binding cassette sub-family C member 5 OS=Homo sapiens OX=9606 GN=ABCC5 PE=1 SV=2	0.824927	0.0325919	6.83641	1.3751e-4	62.064	S	IEMKNATLAWDSSHSSIQNSPKLTPKMKKDK	DS(0.001)S(0.004)HS(0.178)S(0.825)IQNS(0.977)PKLT(0.015)PKM	4	456	161	505	505	1545	1777	4529	ATP-binding cassette sub-family C member 5	ABCC5	O15440	AWDSSHSSIQNSPKL-p	2	-3.31601	-3.46913	-3.22943	-3.28738	-3.41714	-3.18343	-3.3287	-3.48802	-3.19314	-3.34285	0.9240568774042658	0.0365887	0.6767805886642311
O15440	509	O15440	O15440	ATP-binding cassette sub-family C member 5	ABCC5	sp|O15440|MRP5_HUMAN ATP-binding cassette sub-family C member 5 OS=Homo sapiens OX=9606 GN=ABCC5 PE=1 SV=2	0.976597	0.00325945	18.4535	1.3751e-4	62.064	S	NATLAWDSSHSSIQNSPKLTPKMKKDKRASR	DS(0.001)S(0.004)HS(0.178)S(0.825)IQNS(0.977)PKLT(0.015)PKM	4	457	161	509	509	1545	1777	4529	ATP-binding cassette sub-family C member 5	ABCC5	O15440	SHSSIQNSPKLTPKM-p	2	-3.31601	-3.46913	-3.22943	-3.28738	-3.41714	-3.18343	-3.3287	-3.48802	-3.19314	-3.34285	0.9240568774042658	0.0365887	0.6767805886642311
Q9C0C2	1545	Q9C0C2	Q9C0C2	182 kDa tankyrase-1-binding protein	TNKS1BP1	sp|Q9C0C2|TB182_HUMAN 182 kDa tankyrase-1-binding protein OS=Homo sapiens OX=9606 GN=TNKS1BP1 PE=1 SV=4	0.999038	1.14237e-4	30.8876	1.1999999999999995e-234	231.44	S	ARWSDQGPAQTSRRPSQGPPARSPSQDFSFI	SDQGPAQTS(0.001)RRPS(0.999)QGPPARS(1)PSQDF	4	7019	2717	1545	1545	7826	9004;9005	22890;22891;22892;22893;22894;22895;22896;22898;22899;22900;22901;22902	182 kDa tankyrase-1-binding protein	TNKS1BP1	Q9C0C2	AQTSRRPSQGPPARS-p	2	-3.49393	-3.53708	-3.17931	-3.21585	-3.10711	-3.40279	-3.68903	-3.32384	-3.26571	-3.11912	0.9240568774042658	-0.0534436	0.676912
Q9C0C2	1552	Q9C0C2	Q9C0C2	182 kDa tankyrase-1-binding protein	TNKS1BP1	sp|Q9C0C2|TB182_HUMAN 182 kDa tankyrase-1-binding protein OS=Homo sapiens OX=9606 GN=TNKS1BP1 PE=1 SV=4	0.99967	3.69e-5	34.8159	5.199999999999995e-106	202.58	S	PAQTSRRPSQGPPARSPSQDFSFIEDTEILD	SDQGPAQTS(0.001)RRPS(0.999)QGPPARS(1)PSQDF	4	7020	2717	1552	1552	7826	9004;9005	22898;22899;22900;22901;22902	182 kDa tankyrase-1-binding protein	TNKS1BP1	Q9C0C2	SQGPPARSPSQDFSF-p	2	-3.49393	-3.53708	-3.17931	-3.21585	-3.10711	-3.40279	-3.68903	-3.32384	-3.26571	-3.11912	0.9240568774042658	-0.0534436	0.676912
Q5JTC6	868	Q5JTC6	Q5JTC6	APC membrane recruitment protein 1	AMER1	sp|Q5JTC6|AMER1_HUMAN APC membrane recruitment protein 1 OS=Homo sapiens OX=9606 GN=AMER1 PE=1 SV=2	0.971886	0.00399684	15.388	4.56e-8	96.143	S	NYHSRFYQGLPWGVSSLPRYLGLPGLHPRPP	GVS(0.028)S(0.972)LPRYL	2	4164	1713	868	868	3223	3709	9542	APC membrane recruitment protein 1	AMER1	Q5JTC6	GLPWGVSSLPRYLGL-p	1	-3.48049	-3.19639	-3.4618	-3.23385	-3.16357	-3.28103	-3.40713	-3.40037	-3.32957	-3.30273	0.9240568774042658	-0.0369461	0.6770755337448029
O00267	935	O00267	O00267	Transcription elongation factor SPT5	SUPT5H	sp|O00267|SPT5H_HUMAN Transcription elongation factor SPT5 OS=Homo sapiens OX=9606 GN=SUPT5H PE=1 SV=1	0.999852	1.53e-5	40.446	2.81e-8	100.64	S	GYQNTHSPASYHPTPSPMAYQASPSPSPVGY	QNT(0.169)HS(0.695)PAS(0.074)Y(0.07)HPT(0.992)PS(1)PMAY	3	158	64	935	935	3410;6211;6212	3930;3931;7137;7138;7139;7140;7141	10136;10137;10138;18039;18043	Transcription elongation factor SPT5	SUPT5H	O00267	ASYHPTPSPMAYQAS-p	1	-3.27329	-3.31492	-3.3747	-3.39054	-3.37339	-3.35183	-3.41315	-3.01658	-3.37122	-3.38398	0.9240568774042658	0.0380142	0.6771363115802728
P28749	749	P28749	P28749	Retinoblastoma-like protein 1	RBL1	sp|P28749|RBL1_HUMAN Retinoblastoma-like protein 1 OS=Homo sapiens OX=9606 GN=RBL1 PE=1 SV=3	0.998112	2.42014e-4	27.5026	9.42e-9	105.96	S	LIPLSMNTNQESKVKSPVSLTAHSLIGASPK	SMNTNQESKVKS(0.998)PVS(0.002)L	3	1705	744	749	749	8465	9725	24712;24713;24714	Retinoblastoma-like protein 1	RBL1	P28749	NQESKVKSPVSLTAH-p	1	-3.60671	-3.3034	-3.26428	-3.22351	-3.13564	-3.44465	-3.43337	-3.2836	-3.36925	-3.21325	0.9240568774042658	-0.0421169	0.677174
P46821	1256	P46821	P46821	Microtubule-associated protein 1B;MAP1B heavy chain;MAP1 light chain LC1	MAP1B	sp|P46821|MAP1B_HUMAN Microtubule-associated protein 1B OS=Homo sapiens OX=9606 GN=MAP1B PE=1 SV=2	0.84476	0.0274619	7.61692	2.9999999999999994e-200	245.99	S	DSISAVSSEKVSPSKSPSLSPSPPSPLEKTP	DIKDSISAVS(0.006)S(0.007)EKVS(0.985)PS(0.147)KS(0.845)PS(0.198)LS(0.811)PS(0.001)PPSPL	4	2033	914	1256	1256	1303	1496;1497;1498	3822;3824;3826;3828;3829	Microtubule-associated protein 1B	MAP1B	P46821	EKVSPSKSPSLSPSP-p	2	-3.2022	-3.16962	-3.31504	-3.33165	-3.5163	-3.11424	-3.1227	-3.74791	-3.22468	-3.62038	0.9240999622533448	-0.0590211	0.6774102231085893
Q03252	37	Q03252	Q03252	Lamin-B2	LMNB2	sp|Q03252|LMNB2_HUMAN Lamin-B2 OS=Homo sapiens OX=9606 GN=LMNB2 PE=1 SV=4	0.882086	0.0192986	8.73032	1.73e-10	83.317	S	ATPLPGRAGGPATPLSPTRLSRLQEKEELRE	AT(0.001)PLPGRAGGPAT(0.995)PLS(0.882)PT(0.122)RL	3	2897	1276	37	37	918	1053;1054	2685;2686;2687;2688	Lamin-B2	LMNB2	Q03252	GGPATPLSPTRLSRL-p	2	-3.33026	-3.26111	-3.28181	-3.34605	-3.31778	-3.53649	-3.31508	-3.13274	-3.38033	-3.34933	0.9240999622533448	-0.0353886	0.6775486595016208
Q03252	34	Q03252	Q03252	Lamin-B2	LMNB2	sp|Q03252|LMNB2_HUMAN Lamin-B2 OS=Homo sapiens OX=9606 GN=LMNB2 PE=1 SV=4	0.995039	6.4869e-4	23.3491	0.0103142	46.404	T	ATMATPLPGRAGGPATPLSPTRLSRLQEKEE	AT(0.001)PLPGRAGGPAT(0.995)PLS(0.882)PT(0.122)RL	3	9627	1276	34	34	918	1053;1054	2688	Lamin-B2	LMNB2	Q03252	GRAGGPATPLSPTRL-p	2	-3.33026	-3.26111	-3.28181	-3.34605	-3.31778	-3.53649	-3.31508	-3.13274	-3.38033	-3.34933	0.9240999622533448	-0.0353886	0.6775486595016208
P27816	643	P27816	P27816	Microtubule-associated protein 4	MAP4	sp|P27816|MAP4_HUMAN Microtubule-associated protein 4 OS=Homo sapiens OX=9606 GN=MAP4 PE=1 SV=3	0.996192	4.83774e-4	24.1797	2.96e-84	164.59	S	VTGTGKKCSLPAEEDSVLEKLGERKPCNSQP	MISPETVTGTGKKCS(0.004)LPAEEDS(0.996)VL	3	1681	735	643	643	5367	6161;6162;6163	15570	Microtubule-associated protein 4	MAP4	P27816	SLPAEEDSVLEKLGE-p	1	-3.23842	-3.28371	-3.44924	-3.4081	-3.39518	-3.08574	-3.11078	-3.67076	-3.33345	-3.33242	0.9240999622533448	0.0482974	0.6775952978472609
Q13829	301	Q13829	Q13829	BTB/POZ domain-containing adapter for CUL3-mediated RhoA degradation protein 2	TNFAIP1	sp|Q13829|BACD2_HUMAN BTB/POZ domain-containing adapter for CUL3-mediated RhoA degradation protein 2 OS=Homo sapiens OX=9606 GN=TNFAIP1 PE=1 SV=1	0.936593	0.00976577	13.2835	9.589999999999999e-37	132.52	S	FELRDRVRRIHVKRYSTYDDRQLGHQSTHRD	S(0.937)T(0.044)Y(0.019)DDRQL	2	3425	1449	301	301	9304;9305	10725;10726	27547;27548;27549;27550	BTB/POZ domain-containing adapter for CUL3-mediated RhoA degradation protein 2	TNFAIP1	Q13829	RIHVKRYSTYDDRQL-p	1	-3.76976	-3.69022	-3.50717	-3.11298	-3.01696	-3.7034	-3.69678	-3.55915	-2.96973	-2.6825	0.924289	0.0971054	0.6778722149615586
P48681	564	P48681	P48681	Nestin	NES	sp|P48681|NEST_HUMAN Nestin OS=Homo sapiens OX=9606 GN=NES PE=1 SV=2	0.999859	1.46e-5	40.4632	4.42e-5	102.5	S	LGEEIQESLKTLENQSHETLERENQECPRSL	KTLENQS(1)HETL	3	2176	928	564	564	1974;4773	2282;5483	5880;5881;5882;13972;13973;13974;13975	Nestin	NES	P48681	LKTLENQSHETLERE-p	1	-3.37947	-3.92485	-3.20169	-2.86005	-3.25324	-3.92319	-3.95988	-2.79499	-3.1973	-3.27263	0.924289	-0.105738	0.6782146310444745
P27816	624	P27816	P27816	Microtubule-associated protein 4	MAP4	sp|P27816|MAP4_HUMAN Microtubule-associated protein 4 OS=Homo sapiens OX=9606 GN=MAP4 PE=1 SV=3	0.999678	3.63e-5	36.0452	1.2e-45	139.72	S	SLQDVGQSAAPTFMISPETVTGTGKKCSLPA	MIS(1)PET(0.006)VT(0.142)GT(0.61)GKKCS(0.242)LPAEEDSVL	3	1679	735	624	624	5367	6161;6162;6163	15569;15572;15573;15575	Microtubule-associated protein 4	MAP4	P27816	AAPTFMISPETVTGT-p	2	-3.07898	-3.25369	-3.73947	-3.34489	-3.47229	-3.1408	-2.95816	-3.77738	-3.38883	-3.27969	0.924289	0.06889	0.678313
P27816	631	P27816	P27816	Microtubule-associated protein 4	MAP4	sp|P27816|MAP4_HUMAN Microtubule-associated protein 4 OS=Homo sapiens OX=9606 GN=MAP4 PE=1 SV=3	0.610313	0.0764792	4.02387	1.2e-45	139.72	T	SAAPTFMISPETVTGTGKKCSLPAEEDSVLE	MIS(1)PET(0.006)VT(0.142)GT(0.61)GKKCS(0.242)LPAEEDSVL	3	9272	735	631	631	5367	6161;6162;6163	15575	Microtubule-associated protein 4	MAP4	P27816	SPETVTGTGKKCSLP-p	2	-3.07898	-3.25369	-3.73947	-3.34489	-3.47229	-3.1408	-2.95816	-3.77738	-3.38883	-3.27969	0.924289	0.06889	0.678313
Q8IWI9	921	Q8IWI9	Q8IWI9	MAX gene-associated protein	MGA	sp|Q8IWI9|MGAP_HUMAN MAX gene-associated protein OS=Homo sapiens OX=9606 GN=MGA PE=1 SV=4	0.657659	0.06599	2.99098	3.95717e-4	71.558	Y	TFSGRTKSSYKSILPYPVSPKQKYSHVILGD	KS(0.011)ILPY(0.658)PVS(0.33)PKQKY(0.001)	4	11306	2053	921	921	4675	5371	13702	MAX gene-associated protein	MGA	Q8IWI9	SYKSILPYPVSPKQK-p	1	-3.44817	-3.285	-3.55695	-3.2358	-3.20274	-3.1788	-3.33514	-3.43612	-3.2654	-3.31976	0.924289	0.0386839	0.6783626192729781
Q99590	798	Q99590	Q99590	Protein SCAF11	SCAF11	sp|Q99590|SCAFB_HUMAN Protein SCAF11 OS=Homo sapiens OX=9606 GN=SCAF11 PE=1 SV=2	0.587568	0.0846048	1.60484	0.00832985	57.281	S	KTKKPRTRRSRFHSPSTTWSPNKDTPQEKKR	HS(0.406)PS(0.588)T(0.006)TW	2	6717	2570	798	798	3491	4028	10382	Protein SCAF11	SCAF11	Q99590	RSRFHSPSTTWSPNK-p	1	-3.24018	-3.39698	-3.30304	-3.2788	-3.50955	-3.11463	-3.34853	-3.25977	-3.30988	-3.50283	0.924289	0.0385825	0.6785648166099738
P52597	396	P52597	P52597	Heterogeneous nuclear ribonucleoprotein F;Heterogeneous nuclear ribonucleoprotein F, N-terminally processed	HNRNPF	sp|P52597|HNRPF_HUMAN Heterogeneous nuclear ribonucleoprotein F OS=Homo sapiens OX=9606 GN=HNRNPF PE=1 SV=3	0.977946	0.0030605	19.2226	7.36e-19	113.67	S	GVSAAQATYSGLESQSVSGCYGAGYSGQNSM	SGLES(0.01)QS(0.978)VS(0.012)GCY	2	2435	1021	396	396	8017	9219	23447;23448	Heterogeneous nuclear ribonucleoprotein F	HNRNPF	P52597	YSGLESQSVSGCYGA-p	1	-3.43592	-3.46648	-3.26191	-3.29142	-3.07887	-3.53741	-3.61944	-3.31524	-3.24712	-3.06953	0.924289	-0.0508311	0.6787230333255729
Q9Y6Y8	88	Q9Y6Y8	Q9Y6Y8	SEC23-interacting protein	SEC23IP	sp|Q9Y6Y8|S23IP_HUMAN SEC23-interacting protein OS=Homo sapiens OX=9606 GN=SEC23IP PE=1 SV=1	0.559014	0.0956715	1.20823	6.41e-36	136.7	S	HTSAPQTFSYFSQVSSSSDPFGNIGQSPLTT	SYFS(0.001)QVS(0.423)S(0.559)S(0.009)S(0.009)DPF	2	8772	3364	88	88	8714;8715;9414	10019;10020;10853	27900	SEC23-interacting protein	SEC23IP	Q9Y6Y8	SYFSQVSSSSDPFGN-p	1	-3.57699	-3.92198	-3.01265	-3.31646	-3.13428	-3.5453	-3.52259	-3.3151	-3.35937	-2.82144	0.924289	0.0797109	0.6788756311338513
O15372	183	O15372	O15372	Eukaryotic translation initiation factor 3 subunit H	EIF3H	sp|O15372|EIF3H_HUMAN Eukaryotic translation initiation factor 3 subunit H OS=Homo sapiens OX=9606 GN=EIF3H PE=1 SV=1	1	0	95.3473	9e-5	95.347	S	RLTPKLMEVCKEKDFSPEALKKANITFEYMF	EVCKEKDFS(1)PEAL	3	445	155	183	183	2195	2525	6465;6466;6467	Eukaryotic translation initiation factor 3 subunit H	EIF3H	O15372	VCKEKDFSPEALKKA-p	1	-3.34286	-3.24668	-3.4492	-3.40762	-3.28978	-3.04104	-3.26966	-3.50275	-3.34344	-3.37901	0.924289	0.0400504	0.6788980341556612
P55011	180	P55011	P55011	Solute carrier family 12 member 2	SLC12A2	sp|P55011|S12A2_HUMAN Solute carrier family 12 member 2 OS=Homo sapiens OX=9606 GN=SLC12A2 PE=1 SV=1	0.656913	0.0661405	0	8.28e-13	92.275	S	DGPNVSFQNGGDTVLSEGSSLHSGGGGGSGH	QNGGDTVLS(0.657)EGS(0.663)S(0.663)LHS(0.016)GGGGGSGHHQHY	4	2494	1051	180	180	6193	7114;7115	17978;17979	Solute carrier family 12 member 2	SLC12A2	P55011	NGGDTVLSEGSSLHS-p	2	-3.25547	-3.52185	-3.21438	-3.2447	-3.34502	-3.83008	-3.85929	-2.70185	-3.53047	-3.0939	0.924289	-0.0868342	0.6790765310070066
P55011	183	P55011	P55011	Solute carrier family 12 member 2	SLC12A2	sp|P55011|S12A2_HUMAN Solute carrier family 12 member 2 OS=Homo sapiens OX=9606 GN=SLC12A2 PE=1 SV=1	0.691001	0.0591747	0.999716	8.28e-13	92.275	S	NVSFQNGGDTVLSEGSSLHSGGGGGSGHHQH	QNGGDT(0.033)VLS(0.618)EGS(0.691)S(0.691)LHS(0.94)GGGGGS(0.022)GHHQHY(0.004)	4	2495	1051	183	183	6193	7114;7115	17978;17979	Solute carrier family 12 member 2	SLC12A2	P55011	DTVLSEGSSLHSGGG-p	2	-3.25547	-3.52185	-3.21438	-3.2447	-3.34502	-3.83008	-3.85929	-2.70185	-3.53047	-3.0939	0.924289	-0.0868342	0.6790765310070066
P55011	184	P55011	P55011	Solute carrier family 12 member 2	SLC12A2	sp|P55011|S12A2_HUMAN Solute carrier family 12 member 2 OS=Homo sapiens OX=9606 GN=SLC12A2 PE=1 SV=1	0.691001	0.0592095	0.999716	6.4199999999999975e-43	130.89	S	VSFQNGGDTVLSEGSSLHSGGGGGSGHHQHY	QNGGDT(0.033)VLS(0.618)EGS(0.691)S(0.691)LHS(0.94)GGGGGS(0.022)GHHQHY(0.004)	4	2496	1051	184	184	6193	7114;7115	17978;17979	Solute carrier family 12 member 2	SLC12A2	P55011	TVLSEGSSLHSGGGG-p	2	-3.25547	-3.52185	-3.21438	-3.2447	-3.34502	-3.83008	-3.85929	-2.70185	-3.53047	-3.0939	0.924289	-0.0868342	0.6790765310070066
P05783	47	P05783	P05783	Keratin, type I cytoskeletal 18	KRT18	sp|P05783|K1C18_HUMAN Keratin, type I cytoskeletal 18 OS=Homo sapiens OX=9606 GN=KRT18 PE=1 SV=2	0.985897	0.0019451	20.7891	6.489999999999998e-48	165.44	S	AASVYAGAGGSGSRISVSRSTSFRGGMGSGG	AGAGGS(0.002)GS(0.002)RIS(0.986)VS(0.025)RS(0.767)T(0.162)S(0.057)F	3	1169	453	47	47	276;277	300;302;303	750;755;765;769	Keratin, type I cytoskeletal 18	KRT18	P05783	GGSGSRISVSRSTSF-p	2	-2.73912	-3.31226	-4.01098	-3.28861	-3.26082	-3.082	-3.36356	-4.232	-3.2296	-3.24073	0.924289	-0.107219	0.6791088196430491
Q8TF74	272	Q8TF74	Q8TF74	WAS/WASL-interacting protein family member 2	WIPF2	sp|Q8TF74|WIPF2_HUMAN WAS/WASL-interacting protein family member 2 OS=Homo sapiens OX=9606 GN=WIPF2 PE=1 SV=1	0.777454	0.0428331	6.1233	2.37e-12	88.504	S	QPPGVPNGPSSPTNESAPELPQRHNSLHRKT	RQPPGVPNGPS(0.007)S(0.026)PT(0.19)NES(0.777)APELPQRHNSL	4	5829	2246	272	272	7152	8200;8201	20790	WAS/WASL-interacting protein family member 2	WIPF2	Q8TF74	PSSPTNESAPELPQR-p	1	-3.35131	-3.22501	-3.26183	-3.35849	-3.33975	-3.55305	-3.40746	-3.14383	-3.35236	-3.26465	0.924289	-0.0369933	0.6791130048963343
Q8IX90	155	Q8IX90	Q8IX90	Spindle and kinetochore-associated protein 3	SKA3	sp|Q8IX90|SKA3_HUMAN Spindle and kinetochore-associated protein 3 OS=Homo sapiens OX=9606 GN=SKA3 PE=1 SV=2	0.845294	0.0272915	7.41968	3.34e-35	120.47	S	DPPVASSCISEKSPRSPQLSDFGLERYIVSQ	QKTDVKDDLSDPPVASSCISEKS(0.153)PRS(0.845)PQLS(0.001)DF	5	5319	2064	155	155	6129	7037	17797	Spindle and kinetochore-associated protein 3	SKA3	Q8IX90	ISEKSPRSPQLSDFG-p	1	-3.44185	-3.34561	-3.12871	-3.5095	-3.29205	-3.21377	-3.35318	-3.33304	-3.34282	-3.29429	0.924289	0.0361241	0.6791970139729787
Q13242	216	Q13242	Q13242	Serine/arginine-rich splicing factor 9	SRSF9	sp|Q13242|SRSF9_HUMAN Serine/arginine-rich splicing factor 9 OS=Homo sapiens OX=9606 GN=SRSF9 PE=1 SV=1	0.999382	7.03e-5	32.4488	1.45e-5	87.641	S	GRDSPYQSRGSPHYFSPFRPY__________	QS(0.372)RGS(0.628)PHY(0.001)FS(0.999)PF	3	3254	1392	216	216	6384	7332;7333	18593;18594;18597;18598;18599	Serine/arginine-rich splicing factor 9	SRSF9	Q13242	RGSPHYFSPFRPY__-p	1	-3.37638	-3.44303	-3.12401	-3.51499	-3.27134	-3.3135	-3.3354	-3.14654	-3.39284	-3.34782	0.9244850806079974	0.0387273	0.6795046307571857
Q14980	1833	Q14980	Q14980	Nuclear mitotic apparatus protein 1	NUMA1	sp|Q14980|NUMA1_HUMAN Nuclear mitotic apparatus protein 1 OS=Homo sapiens OX=9606 GN=NUMA1 PE=1 SV=2	0.509913	0.115707	0.500728	6.94e-7	85.42	S	TMTKKLDVEEPDSANSSFYSTRSAPASQASL	TKKLDVEEPDS(0.004)ANS(0.51)S(0.454)FY(0.031)	3	3662	1523	1833	1833	9677	11147	28637	Nuclear mitotic apparatus protein 1	NUMA1	Q14980	EEPDSANSSFYSTRS-p	1	-3.31773	-3.43778	-3.28603	-3.26699	-3.22818	-3.38294	-3.12534	-3.42986	-3.49822	-3.28541	0.9244850806079974	-0.0370094	0.6795360421563058
P16333	85	P16333	P16333	SH2/SH3 adapter protein NCK1	NCK1	sp|P16333|NCK1_HUMAN Cytoplasmic protein NCK1 OS=Homo sapiens OX=9606 GN=NCK1 PE=1 SV=1	0.989117	0.00145315	22.6569	9.78e-5	59.18	S	NLKDTLGIGKVKRKPSVPDSASPADDSFVDP	GIGKVKRKPS(0.989)VPDS(0.005)AS(0.005)PADDSFVDPGERLY	5	1447	618	85	85	2644	3040	7845	Cytoplasmic protein NCK1	NCK1	P16333	GKVKRKPSVPDSASP-p	1	-3.26518	-3.73155	-3.63526	-3.10772	-3.2534	-3.73306	-2.94847	-3.81005	-3.08081	-2.99859	0.9249292123324048	0.0844291	0.6799600952115504
Q9UPQ8	7	Q9UPQ8	Q9UPQ8	Dolichol kinase	DOLK	sp|Q9UPQ8|DOLK_HUMAN Dolichol kinase OS=Homo sapiens OX=9606 GN=DOLK PE=1 SV=1	0.999996	2.67e-7	54.2588	1.8899999999999999e-47	143.81	S	_________MTRECPSPAPGPGAPLSGSVLA	TRECPS(1)PAPGPGAPL	2	8248	3193	7	7	9884	11390	29188;29189;29190;29192;29193	Dolichol kinase	DOLK	Q9UPQ8	_MTRECPSPAPGPGA-p	1	-3.21928	-3.11743	-3.49409	-3.46687	-3.49999	-3.05581	-3.14957	-3.29094	-3.4306	-3.60904	0.9250981414238822	0.0523452	0.6801818982211261
Q9ULH0	1411	Q9ULH0	Q9ULH0	Kinase D-interacting substrate of 220 kDa	KIDINS220	sp|Q9ULH0|KDIS_HUMAN Kinase D-interacting substrate of 220 kDa OS=Homo sapiens OX=9606 GN=KIDINS220 PE=1 SV=3	0.994711	6.90893e-4	22.7718	0	336.95	S	QLEGGPGSTTISGRSSPHSTYYMGQSSSGGS	IAQMSQLEGGPGSTTISGRS(0.005)S(0.995)PHSTY	3	8112	3145	1411	1411	1741;3573;8654;8655	2002;4125;4126;9942;9943;9944	10628;10631;10634;25279;25281;25282;25284;25287;25289	Kinase D-interacting substrate of 220 kDa	KIDINS220	Q9ULH0	TTISGRSSPHSTYYM-p	1	-3.41828	-3.28859	-3.52415	-3.33482	-3.15287	-3.33844	-3.3268	-3.31885	-3.38023	-3.17292	0.9252274645813302	0.0362935	0.680432
Q02447	73	Q02447	Q02447	Transcription factor Sp3	SP3	sp|Q02447|SP3_HUMAN Transcription factor Sp3 OS=Homo sapiens OX=9606 GN=SP3 PE=1 SV=3	0.995636	5.71884e-4	27.0796	3.15e-8	73.622	S	PLALLAATCSKIGPPSPGDDEEEAAAAAGAP	AATCS(0.002)KIGPPS(0.996)PGDDEEEAAAAAGAPAAAGAT(0.001)GDLAS(0.001)AQL	3	2842	1263	73	73	114	125	323;324	Transcription factor Sp3	SP3	Q02447	CSKIGPPSPGDDEEE-p	1	-3.41259	-3.17879	-3.43168	-3.34668	-3.41175	-3.01397	-3.41431	-3.47744	-3.0908	-3.53996	0.9252274645813302	0.0490043	0.6806106033621344
Q6ZRV2	892	Q6ZRV2	Q6ZRV2	Protein FAM83H	FAM83H	sp|Q6ZRV2|FA83H_HUMAN Protein FAM83H OS=Homo sapiens OX=9606 GN=FAM83H PE=1 SV=3	0.878691	0.0200484	12.711	0.00242041	47.915	S	ERKGSPTPGFSTRRGSPTTGFIEQKGSPTSA	S(0.047)T(0.047)RRGS(0.879)PT(0.026)T(0.001)GF	3	4836	1892	892	892	9257	10672	27413	Protein FAM83H	FAM83H	Q6ZRV2	GFSTRRGSPTTGFIE-p	1	-3.28721	-3.49865	-3.15178	-3.45341	-3.70245	-3.34715	-3.22873	-2.53505	-3.48431	-4.01992	0.9252274645813302	0.0956664	0.6806571257991776
Q9HBL0	1485	Q9HBL0	Q9HBL0	Tensin-1	TNS1	sp|Q9HBL0|TENS1_HUMAN Tensin-1 OS=Homo sapiens OX=9606 GN=TNS1 PE=1 SV=3	0.999684	3.48e-5	35.0052	2.71e-6	88.283	S	PATSPSPDSAAFRQGSPTPALPEKRRMSVGD	RQGS(1)PTPALPEKRRM	4	7345	2853	1485	1485	7124	8171;8172	20718;20719;20720	Tensin-1	TNS1	Q9HBL0	SAAFRQGSPTPALPE-p	1	-3.19878	-3.23874	-3.3289	-3.44804	-3.53801	-3.11579	-3.29334	-3.20922	-3.35714	-3.55912	0.9252274645813302	0.0435704	0.6806674984764202
O15014	275	O15014	O15014	Zinc finger protein 609	ZNF609	sp|O15014|ZN609_HUMAN Zinc finger protein 609 OS=Homo sapiens OX=9606 GN=ZNF609 PE=1 SV=2	0.895373	0.0167713	9.32358	2.33e-6	88.087	S	LPIHLLVPVVNNDISSPCEQIMVRTRSVGVN	LVPVVNNDIS(0.105)S(0.895)PCEQIM	2	344	130	275	275	5307	6083	15418	Zinc finger protein 609	ZNF609	O15014	VVNNDISSPCEQIMV-p	1	-3.66065	-3.48535	-3.16681	-3.10237	-3.12267	-3.52557	-3.0667	-3.45377	-3.47992	-3.29401	0.9254171633841836	-0.0564221	0.6809047040495846
Q9C0D7	606	Q9C0D7	Q9C0D7	Probable ribonuclease ZC3H12C	ZC3H12C	sp|Q9C0D7|ZC12C_HUMAN Probable ribonuclease ZC3H12C OS=Homo sapiens OX=9606 GN=ZC3H12C PE=1 SV=2	0.999543	5.02e-5	34.3124	8.38293e-4	58.268	S	SMLNAYSNLSLSGPRSPERRFSLDTDYRISS	SLSGPRS(1)PERRF	3	7037	2723	606	606	8410	9659	24533;24534	Probable ribonuclease ZC3H12C	ZC3H12C	Q9C0D7	LSLSGPRSPERRFSL-p	1	-3.41377	-3.42849	-3.31724	-3.42466	-3.1957	-3.41186	-3.49998	-2.91805	-3.45022	-3.25777	0.9255457905566404	0.0483959	0.6810970078444667
P46821	1324	P46821	P46821	Microtubule-associated protein 1B;MAP1B heavy chain;MAP1 light chain LC1	MAP1B	sp|P46821|MAP1B_HUMAN Microtubule-associated protein 1B OS=Homo sapiens OX=9606 GN=MAP1B PE=1 SV=2	0.858383	0.0243843	8.92251	2.4499999999999998e-62	156.49	S	HCASPEDKTLEVVSPSQSVTGSAGHTPYYQS	EVVS(0.115)PS(0.858)QS(0.032)VT(0.028)GS(0.949)AGHT(0.016)PY(0.002)	2	2056	914	1324	1324	2230	2563;2564;2565	6561;6572	Microtubule-associated protein 1B	MAP1B	P46821	TLEVVSPSQSVTGSA-p	1	-3.33683	-3.3736	-3.16824	-3.19045	-3.47391	-3.59299	-3.54719	-2.88456	-3.22002	-3.59744	0.9256708075215194	-0.0598353	0.6814526532055039
Q09666	3412	Q09666	Q09666	Neuroblast differentiation-associated protein AHNAK	AHNAK	sp|Q09666|AHNK_HUMAN Neuroblast differentiation-associated protein AHNAK OS=Homo sapiens OX=9606 GN=AHNAK PE=1 SV=2	0.926609	0.0114427	11.0485	4.65e-36	135.86	S	KVKGSKFKMPFLSISSPKVSMPDVELNLKSP	LS(0.001)IS(0.073)S(0.927)PKVSMPDVEL	2	3036	1331	3412	3412	5239	6003	15233;15234	Neuroblast differentiation-associated protein AHNAK	AHNAK	Q09666	MPFLSISSPKVSMPD-p	1	-3.06337	-3.3741	-3.4716	-3.39189	-3.64374	-2.80946	-3.22717	-3.9257	-3.25525	-3.34324	0.9256708075215194	0.0767775	0.6815274037986712
Q96S59	482	Q96S59	Q96S59	Ran-binding protein 9	RANBP9	sp|Q96S59|RANB9_HUMAN Ran-binding protein 9 OS=Homo sapiens OX=9606 GN=RANBP9 PE=1 SV=1	0.504564	0.117684	0	1.83658e-4	77.662	S	SPKSQDSYPVSPRPFSSPSMSPSHGMNIHNL	S(0.505)S(0.505)PS(0.887)MS(0.091)PS(0.013)HGM	2	6616	2528	482	482	9036	10394;10395;10396;10397;10398	26629;26633	Ran-binding protein 9	RANBP9	Q96S59	PVSPRPFSSPSMSPS-p	2	-3.29259	-3.67946	-3.27851	-3.21649	-3.32257	-3.39607	-3.49851	-3.00337	-3.19861	-3.43908	0.9256708075215194	0.0507948	0.6815517525079582
P49790	102	P49790	P49790	Nuclear pore complex protein Nup153	NUP153	sp|P49790|NU153_HUMAN Nuclear pore complex protein Nup153 OS=Homo sapiens OX=9606 GN=NUP153 PE=1 SV=2	0.999984	1.35e-6	48.0284	0	401.13	T	VYADEESSNITDGRITPEPAVSNTEEPSTTS	ADEESSNITDGRIT(1)PEPAVSNTEEPSTTSTASNYPDVL	3	9470	963	102	102	154	170	419;420;421	Nuclear pore complex protein Nup153	NUP153	P49790	NITDGRITPEPAVSN-p	1	-3.36345	-3.01289	-3.39107	-3.44837	-3.57825	-3.04514	-3.4634	-3.3128	-3.22704	-3.48912	0.9256708075215194	0.0513047	0.6816179631547352
Q69YH5	470	Q69YH5	Q69YH5	Cell division cycle-associated protein 2	CDCA2	sp|Q69YH5|CDCA2_HUMAN Cell division cycle-associated protein 2 OS=Homo sapiens OX=9606 GN=CDCA2 PE=1 SV=2	0.802887	0.0373864	6.10026	2.0399999999999985e-119	222.3	S	LENIEPLQVSFAVLSSPNKSSISETLSGTDT	AVLS(0.197)S(0.803)PNKSSISETLSGTDTF	2	4507	1801	470	470	960	1102	2805	Cell division cycle-associated protein 2	CDCA2	Q69YH5	VSFAVLSSPNKSSIS-p	1	-3.39196	-3.17719	-3.68044	-3.21893	-3.07935	-3.16673	-3.34039	-4.03436	-3.2851	-3.09817	0.9256708075215194	-0.0753752	0.6817598390338702
P51397	2	P51397	P51397	Death-associated protein 1	DAP	sp|P51397|DAP1_HUMAN Death-associated protein 1 OS=Homo sapiens OX=9606 GN=DAP PE=1 SV=3	0.852339	0.0254444	7.6136	7.269999999999999e-23	79.467	S	______________MSSPPEGKLETKAGHPP	S(0.852)S(0.148)PPEGKLETKAGHPPAVKAGGM	4	2391	998	2	2	9026	10381;10382	26566;26568;26569;26570;26571;26573;26574	Death-associated protein 1	DAP	P51397	______MSSPPEGKL-p	1	-3.33515	-3.32584	-3.14302	-3.47018	-3.26211	-3.08143	-3.3117	-3.49292	-3.44172	-3.41418	0.9256708075215194	-0.0411311	0.6819409766937699
P38159	261	P38159	P38159	RNA-binding motif protein, X chromosome;RNA-binding motif protein, X chromosome, N-terminally processed	RBMX	sp|P38159|RBMX_HUMAN RNA-binding motif protein, X chromosome OS=Homo sapiens OX=9606 GN=RBMX PE=1 SV=3	0.929401	0.010958	11.4223	1.3299999999999994e-96	177.24	S	YGHSSSRDDYPSRGYSDRDGYGRDRDYSDHP	GHSSSRDDYPS(0.004)RGY(0.067)S(0.929)DRDGY	4	1891	840	261	261	2631	3024	7805;7806;7807;7808;7809	RNA-binding motif protein, X chromosome	RBMX	P38159	DYPSRGYSDRDGYGR-p	1	-3.49075	-2.98075	-3.49832	-3.34678	-3.47023	-3.19038	-3.49161	-3.15549	-3.24565	-3.4542	0.9256708075215194	0.0498983	0.6820476742499062
Q8TE68	92	Q8TE68	Q8TE68	Epidermal growth factor receptor kinase substrate 8-like protein 1	EPS8L1	sp|Q8TE68|ES8L1_HUMAN Epidermal growth factor receptor kinase substrate 8-like protein 1 OS=Homo sapiens OX=9606 GN=EPS8L1 PE=1 SV=3	1	0	60.064	0.00950116	60.064	S	LLRVSPDHVTLLDPASKEELESYPLGAIVRC	DPAS(1)KEEL	3	5741	2228	92	92	1423	1640	4157	Epidermal growth factor receptor kinase substrate 8-like protein 1	EPS8L1	Q8TE68	VTLLDPASKEELESY-p	1	-3.34056	-3.88262	-3.06939	-3.53508	-3.15707	-3.59756	-3.64112	-2.76046	-3.41922	-3.15625	0.9256708075215194	0.082018	0.6821360020931324
P46821	1949	P46821	P46821	Microtubule-associated protein 1B;MAP1B heavy chain;MAP1 light chain LC1	MAP1B	sp|P46821|MAP1B_HUMAN Microtubule-associated protein 1B OS=Homo sapiens OX=9606 GN=MAP1B PE=1 SV=2	0.999993	4.92e-7	52.2918	6.99e-280	294.39	T	EDGDYSYEIIEKTTRTPEEGGYSYDISEKTT	SYEIIEKTTRT(1)PEEGGY	3	9387	914	1949	1949	1802;9409	2073;10847	5287;5288;5289;27873;27874;27875;27876;27877;27878	Microtubule-associated protein 1B	MAP1B	P46821	IIEKTTRTPEEGGYS-p	1	-3.31773	-3.36471	-3.34129	-3.18791	-3.32371	-3.41573	-3.63129	-3.19598	-3.2189	-3.27338	0.9256708075215194	-0.0399873	0.6822814301973689
Q14011	163	Q14011	Q14011	Cold-inducible RNA-binding protein	CIRBP	sp|Q14011|CIRBP_HUMAN Cold-inducible RNA-binding protein OS=Homo sapiens OX=9606 GN=CIRBP PE=1 SV=1	0.884126	0.0188758	8.95372	1.73e-24	138.07	S	SGGYSDRSSGGSYRDSYDSYATHNE______	SDRSSGGS(0.003)YRDS(0.884)Y(0.112)DSY	3	3445	1456	163	163	7833;7834;9083	9015;9016;10461	22930;22931;22934	Cold-inducible RNA-binding protein	CIRBP	Q14011	SGGSYRDSYDSYATH-p	1	-3.42386	-3.28893	-3.74042	-3.14762	-3.21984	-3.1118	-3.40925	-3.63836	-3.16462	-3.21249	0.9256708075215194	0.056831	0.6825639496200517
Q8NCD3	140	Q8NCD3	Q8NCD3	Holliday junction recognition protein	HJURP	sp|Q8NCD3|HJURP_HUMAN Holliday junction recognition protein OS=Homo sapiens OX=9606 GN=HJURP PE=1 SV=2	1	0	89.9589	3.7799999999999996e-110	187.45	S	QEESVAWALAPAVPQSPLKNELRRKYLTQVD	ALAPAVPQS(1)PLKNEL	2	5582	2160	140	140	486	557	1408;1409;1410;1411;1412;1413	Holliday junction recognition protein	HJURP	Q8NCD3	LAPAVPQSPLKNELR-p	1	-3.53541	-3.34932	-3.40657	-3.30006	-3.17721	-3.41269	-3.16897	-3.62251	-3.19797	-3.13286	0.9256708075215194	0.0467128	0.6827550791498198
O95816	20	O95816	O95816	BAG family molecular chaperone regulator 2	BAG2	sp|O95816|BAG2_HUMAN BAG family molecular chaperone regulator 2 OS=Homo sapiens OX=9606 GN=BAG2 PE=1 SV=1	0.937613	0.00966796	14.7802	9.15e-6	85.563	S	KINAKANEGRFCRSSSMADRSSRLLESLDQL	CRS(0.031)S(0.031)S(0.938)MADRSSRLL	3	1084	401	20	20	1093	1254;1255	3185;3186	BAG family molecular chaperone regulator 2	BAG2	O95816	GRFCRSSSMADRSSR-p	1	-3.40388	-3.38973	-3.36339	-3.14523	-3.46906	-3.30297	-3.62306	-3.31071	-3.01422	-3.28527	0.9256708075215194	0.0470127	0.6829833426999579
Q14680	529	Q14680	Q14680	Maternal embryonic leucine zipper kinase	MELK	sp|Q14680|MELK_HUMAN Maternal embryonic leucine zipper kinase OS=Homo sapiens OX=9606 GN=MELK PE=1 SV=3	0.999988	9.6e-7	49.3565	1e-5	84.829	S	HMEETPKRKGAKVFGSLERGLDKVITVLTRS	GS(1)LERGLDKVITVL	3	3598	1502	529	529	3071	3536	9066;9067	Maternal embryonic leucine zipper kinase	MELK	Q14680	KGAKVFGSLERGLDK-p	1	-3.52516	-3.48668	-3.19599	-3.42941	-3.12206	-3.44562	-3.47168	-3.15945	-3.26183	-3.19717	0.9256708075215194	0.0447103	0.6829985424784103
Q15678	328	Q15678	Q15678	Tyrosine-protein phosphatase non-receptor type 14	PTPN14	sp|Q15678|PTN14_HUMAN Tyrosine-protein phosphatase non-receptor type 14 OS=Homo sapiens OX=9606 GN=PTPN14 PE=1 SV=2	0.994094	7.59128e-4	23.7939	7.819999999999998e-28	122.15	S	NSPPPIRRQPTWSRSSLPRQQPYILPPVHVQ	S(0.002)RS(0.004)S(0.994)LPRQQPY	3	3849	1592	328	328	8879	10216	26095;26096	Tyrosine-protein phosphatase non-receptor type 14	PTPN14	Q15678	QPTWSRSSLPRQQPY-p	1	-2.9667	-3.09565	-3.44134	-3.87972	-3.72689	-2.72968	-2.99948	-3.42402	-3.67051	-3.79435	0.9256708075215194	0.0984505	0.6830100384188309
A6ND36	559	A6ND36	A6ND36	Protein FAM83G	FAM83G	sp|A6ND36|FA83G_HUMAN Protein FAM83G OS=Homo sapiens OX=9606 GN=FAM83G PE=1 SV=2	0.999431	6.29e-5	32.4504	2.3199999999999993e-47	143.25	S	PRMAGPGHAPLQRQLSVTQDDPESLGVGLPN	QRQLS(0.999)VT(0.001)QDDPESL	2	54	20	559	559	6307	7249	18338;18339;18340	Protein FAM83G	FAM83G	A6ND36	APLQRQLSVTQDDPE-p	1	-3.83384	-3.73603	-2.94547	-3.48347	-3.08005	-3.62187	-3.74953	-2.69151	-3.30522	-3.24056	0.9256708075215194	0.094033	0.6830669694897402
P22301	49	P22301	P22301	Interleukin-10	IL10	sp|P22301|IL10_HUMAN Interleukin-10 OS=Homo sapiens OX=9606 GN=IL10 PE=1 SV=1	0.999952	4.46e-6	43.1575	0.00829968	47.849	S	PGNLPNMLRDLRDAFSRVKTFFQMKDQLDNL	S(1)RVKTF	3	1587	680	49	49	8902	10247	26181	Interleukin-10	IL10	P22301	RDLRDAFSRVKTFFQ-p	1	-3.05577	-3.06833	-3.74449	-3.32229	-3.34749	-3.32481	-3.32955	-3.65868	-3.19008	-3.32671	0.9256708075215194	-0.0582905	0.6831315749851925
Q96A65	237	Q96A65	Q96A65	Exocyst complex component 4	EXOC4	sp|Q96A65|EXOC4_HUMAN Exocyst complex component 4 OS=Homo sapiens OX=9606 GN=EXOC4 PE=1 SV=1	0.994041	7.63935e-4	22.2223	5e-6	88.507	T	VKDASVPLIDVTNLPTPRKFLDTSHYSTAGS	IDVT(0.006)NLPT(0.994)PRKF	3	10370	2354	237	237	3615	4173	10728	Exocyst complex component 4	EXOC4	Q96A65	IDVTNLPTPRKFLDT-p	1	-3.20884	-3.24275	-3.52439	-3.34593	-3.21541	-3.23465	-3.30386	-3.39298	-3.49479	-3.29497	0.9256708075215194	-0.0367838	0.6832268201202226
Q9BZF3	344	Q9BZF3	Q9BZF3	Oxysterol-binding protein-related protein 6	OSBPL6	sp|Q9BZF3|OSBL6_HUMAN Oxysterol-binding protein-related protein 6 OS=Homo sapiens OX=9606 GN=OSBPL6 PE=1 SV=1	0.889929	0.0178622	9.07681	9.39e-7	82.543	S	QVPFSATMSPVRLHSSNPNLCADIEFQTPPS	HS(0.11)S(0.89)NPNLCADIEF	2	6964	2702	344	344	3502;3503;8609	4041;4042;9894	10408;10409;10410;25140;25141	Oxysterol-binding protein-related protein 6	OSBPL6	Q9BZF3	SPVRLHSSNPNLCAD-p	1	-3.47549	-3.43977	-3.25414	-3.35746	-3.24385	-3.59452	-3.45565	-3.03146	-3.29097	-3.16361	0.9256708075215194	0.0468985	0.6832550569469618
P38919	12	P38919	P38919	Eukaryotic initiation factor 4A-III;Eukaryotic initiation factor 4A-III, N-terminally processed	EIF4A3	sp|P38919|IF4A3_HUMAN Eukaryotic initiation factor 4A-III OS=Homo sapiens OX=9606 GN=EIF4A3 PE=1 SV=4	0.982334	0.00248466	18.8693	0.00282972	48.115	S	____MATTATMATSGSARKRLLKEEDMTKVE	AT(0.005)S(0.013)GS(0.982)ARKRL	3	1910	843	12	12	926	1064	2713;2714	Eukaryotic initiation factor 4A-III	EIF4A3	P38919	ATMATSGSARKRLLK-p	1	-3.2134	-3.17975	-3.63116	-3.28372	-3.43842	-3.26811	-3.47711	-3.20227	-3.28601	-3.30152	0.9256708075215194	0.0422858	0.6832634447093584
Q9H0D6	448	Q9H0D6	Q9H0D6	5'-3' exoribonuclease 2	XRN2	sp|Q9H0D6|XRN2_HUMAN 5'-3' exoribonuclease 2 OS=Homo sapiens OX=9606 GN=XRN2 PE=1 SV=1	0.990047	0.00133313	20.1611	4.469999999999999e-54	175.69	S	TPSGILTPHALGSRNSPGSQVASNPRQAAYE	GS(0.01)RNS(0.99)PGSQVASNPRQAAY	3	7080	2741	448	448	3097	3566	9144;9145;9146;9147;9149	5'-3' exoribonuclease 2	XRN2	Q9H0D6	HALGSRNSPGSQVAS-p	1	-3.23829	-3.06814	-3.64145	-3.49626	-3.43034	-2.92086	-3.08254	-3.44618	-3.42502	-3.67417	0.9256708075215194	0.0651407	0.6834054351258697
P21796	57	P21796	P21796	Voltage-dependent anion-selective channel protein 1	VDAC1	sp|P21796|VDAC1_HUMAN Voltage-dependent anion-selective channel protein 1 OS=Homo sapiens OX=9606 GN=VDAC1 PE=1 SV=2	0.979246	0.00288537	16.7383	1.56e-269	283.81	S	TSSGSANTETTKVTGSLETKYRWTEYGLTFT	TSSGSANTETTKVT(0.021)GS(0.979)LETKY	3	1578	676	57	57	10035	11578	29686;29687;29688;29689;29690	Voltage-dependent anion-selective channel protein 1	VDAC1	P21796	ETTKVTGSLETKYRW-p	1	-3.13783	-3.17642	-3.35072	-3.3993	-3.47657	-2.98311	-3.15248	-3.68222	-3.40712	-3.60757	0.9256708075215194	-0.0583328	0.6836230817721907
Q9P2B4	523	Q9P2B4	Q9P2B4	CTTNBP2 N-terminal-like protein	CTTNBP2NL	sp|Q9P2B4|CT2NL_HUMAN CTTNBP2 N-terminal-like protein OS=Homo sapiens OX=9606 GN=CTTNBP2NL PE=1 SV=2	0.704618	0.0566058	6.49084	3.06e-5	66.965	S	VLSRFTSQQGPIKPVSPNSSPFGTDYRNLAN	TSQQGPIKPVS(0.705)PNS(0.137)S(0.158)PF	2	7820	3034	523	523	10019	11559	29649	CTTNBP2 N-terminal-like protein	CTTNBP2NL	Q9P2B4	QGPIKPVSPNSSPFG-p	1	-3.16385	-3.16994	-3.60015	-3.39159	-3.47065	-2.98414	-3.28584	-3.564	-3.33607	-3.36787	0.9256708075215194	0.0516523	0.6836311026970905
Q9BUL5	150	Q9BUL5	Q9BUL5	PHD finger protein 23	PHF23	sp|Q9BUL5|PHF23_HUMAN PHD finger protein 23 OS=Homo sapiens OX=9606 GN=PHF23 PE=1 SV=1	0.990745	0.00125469	20.3727	1.1699999999999999e-153	249.6	S	DSLFDLDGPKVASPLSPTSLTHTSRPPAALT	DLDGPKVASPLS(0.991)PT(0.009)SL	2	6853	2646	150	150	1351	1554	3952;3953;3954;3956;3957	PHD finger protein 23	PHF23	Q9BUL5	PKVASPLSPTSLTHT-p	1	-3.41282	-3.23427	-3.23799	-3.33331	-3.32155	-3.33796	-3.17608	-3.4788	-3.32891	-3.38289	0.9256708075215194	-0.0329415	0.6836675778711477
O60256	5	O60256	O60256	Phosphoribosyl pyrophosphate synthase-associated protein 2	PRPSAP2	sp|O60256|KPRB_HUMAN Phosphoribosyl pyrophosphate synthase-associated protein 2 OS=Homo sapiens OX=9606 GN=PRPSAP2 PE=1 SV=1	0.999979	1.82e-6	46.8074	1.86e-9	99.5	T	___________MFCVTPPELETKMNITKGGL	CVT(1)PPELETKM	2	8978	224	5	5	1131	1298	3282;3283	Phosphoribosyl pyrophosphate synthase-associated protein 2	PRPSAP2	O60256	___MFCVTPPELETK-p	1	-3.29933	-3.44305	-3.09751	-3.52749	-3.40315	-3.00003	-3.31291	-3.36562	-3.4821	-3.37684	0.9256708075215194	0.0466053	0.6837087669729103
Q13506	407	Q13506	Q13506	NGFI-A-binding protein 1	NAB1	sp|Q13506|NAB1_HUMAN NGFI-A-binding protein 1 OS=Homo sapiens OX=9606 GN=NAB1 PE=1 SV=2	0.871653	0.0214692	7.38978	2.06e-230	268.27	S	RRLSAGLYRQSSEEHSPNGLTSDNSDGQGER	RQS(0.386)S(0.614)EEHS(0.872)PNGLT(0.118)S(0.01)DNS(0.001)DGQGERPL	3	3352	1424	407	407	7168;7169	8218;8219;8220	20840;20843;20848;20849;20850;20851	NGFI-A-binding protein 1	NAB1	Q13506	RQSSEEHSPNGLTSD-p	2	-3.14231	-3.06411	-3.46747	-3.57206	-3.6052	-3.31145	-3.03176	-3.10936	-3.452	-3.63926	0.9256708075215194	0.061466	0.6838226233299249
Q96RD9	93	REV__Q6ZRS2	REV__Q6ZRS2	Fc receptor-like protein 5	FCRL5	sp|Q96RD9|FCRL5_HUMAN Fc receptor-like protein 5 OS=Homo sapiens OX=9606 GN=FCRL5 PE=1 SV=3	0.5	0.120767	0	0.0132179	62.714	S	_______________________________________________________________________________________________________________________________________________________________________________________________________________________________________________________________________________________________________________________________________________________________________________________________________________________________________________________________________________________________________________________________________________________________________________________________________________________________________________________________________________________________________________________________________________________________________________________________________________________________________________________________________________________________	S(0.5)S(0.5)PVHL	2	6589	2516	1825	1825	9044	10411	26675;26676;26677	Fc receptor-like protein 5	FCRL5	Q96RD9	_______________-p	1	-3.16102	-3.24206	-3.12602	-3.53215	-3.49009	-3.72443	-3.39215	-2.83301	-3.53325	-3.39731	0.9256708075215194	-0.0657618	0.6838623835004949
Q96RD9	94	REV__Q6ZRS2	REV__Q6ZRS2	Fc receptor-like protein 5	FCRL5	sp|Q96RD9|FCRL5_HUMAN Fc receptor-like protein 5 OS=Homo sapiens OX=9606 GN=FCRL5 PE=1 SV=3	0.5	0.120854	0	0.0132179	62.714	S	________________________________________________________________________________________________________________________________________________________________________________________________________________________________________________________________________________________________________________________________________________________________________________________________________________________________________________________________________________________________________________________________________________________________________________________________________________________________________________________________________________________________________________________________________________________________________________________________________________________________________________________________________________________________	S(0.5)S(0.5)PVHL	2	6590	2516	1826	1826	9044	10411	26675;26676;26677	Fc receptor-like protein 5	FCRL5	Q96RD9	_______________-p	1	-3.16102	-3.24206	-3.12602	-3.53215	-3.49009	-3.72443	-3.39215	-2.83301	-3.53325	-3.39731	0.9256708075215194	-0.0657618	0.6838623835004949
P28749	332	P28749	P28749	Retinoblastoma-like protein 1	RBL1	sp|P28749|RBL1_HUMAN Retinoblastoma-like protein 1 OS=Homo sapiens OX=9606 GN=RBL1 PE=1 SV=3	1	0	130.27	1.9e-27	130.27	T	DERIFLGADAEEEIGTPRKFTRDTPLGKLTA	LGADAEEEIGT(1)PRKF	3	9277	744	332	332	4989	5725	14573;14574	Retinoblastoma-like protein 1	RBL1	P28749	DAEEEIGTPRKFTRD-p	1	-3.52275	-3.34823	-3.35193	-3.20454	-3.30727	-3.20486	-3.552	-3.22865	-3.18383	-3.36701	0.9256708075215194	0.0396788	0.6839239204669916
Q13615	633	Q13615	Q13615	Myotubularin-related protein 3	MTMR3	sp|Q13615|MTMR3_HUMAN Myotubularin-related protein 3 OS=Homo sapiens OX=9606 GN=MTMR3 PE=1 SV=3	0.675353	0.0621907	3.26702	0.00199075	47.222	S	TTACDNTVPLASRRCSDPSLNEKWQEHRRSL	AS(0.318)RRCS(0.675)DPS(0.006)LNEKW	3	3383	1439	633	633	849	973	2470	Myotubularin-related protein 3	MTMR3	Q13615	PLASRRCSDPSLNEK-p	1	-3.37492	-3.23303	-3.19152	-3.42614	-3.3117	-3.49071	-3.36424	-3.04143	-3.40921	-3.43614	0.9256912103635524	-0.0408845	0.6840366725942764
Q14161	499	Q14161	Q14161	ARF GTPase-activating protein GIT2	GIT2	sp|Q14161|GIT2_HUMAN ARF GTPase-activating protein GIT2 OS=Homo sapiens OX=9606 GN=GIT2 PE=1 SV=2	0.588753	0.0840178	1.55872	2.17e-6	66.27	S	YQVQTGSEYTDTSNHSSLKRRPSARGSRPMS	TDTSNHS(0.589)S(0.411)L	2	3499	1473	499	499	6446;9531	7402;10985	28261	ARF GTPase-activating protein GIT2	GIT2	Q14161	YTDTSNHSSLKRRPS-p	1	-2.95072	-3.16902	-3.62008	-3.56108	-3.54367	-3.01452	-3.3527	-3.45032	-3.43577	-3.29147	0.926013	0.0599551	0.6843798102263459
Q9UDY2	266	Q9UDY2	Q9UDY2	Tight junction protein ZO-2	TJP2	sp|Q9UDY2|ZO2_HUMAN Tight junction protein ZO-2 OS=Homo sapiens OX=9606 GN=TJP2 PE=1 SV=2	0.999683	3.51e-5	36.0554	8.199999999999999e-47	195.71	S	RAYHRAYDPDYERAYSPEYRRGARHDARSRG	DPDYERAYS(1)PEY	2	7918	3070	266	266	1424	1641	4159;4160;4162	Tight junction protein ZO-2	TJP2	Q9UDY2	PDYERAYSPEYRRGA-p	1	-3.14975	-3.22644	-3.27266	-3.41463	-3.47282	-3.39819	-3.42291	-3.08826	-3.26427	-3.58364	0.926013	-0.0441977	0.6845282299494888
P30542	150	P30542	P30542	Adenosine receptor A1	ADORA1	sp|P30542|AA1R_HUMAN Adenosine receptor A1 OS=Homo sapiens OX=9606 GN=ADORA1 PE=1 SV=1	1	0	41.0247	0.0157358	41.025	S	SFVVGLTPMFGWNNLSAVERAWAANGSMGEP	NNLS(1)AVERAW	2	1737	773	150	150	5674	6524	16459	Adenosine receptor A1	ADORA1	P30542	MFGWNNLSAVERAWA-p	1	-3.12439	-3.16009	-3.40419	-3.54412	-3.52621	-3.13924	-3.32826	-3.26401	-3.34224	-3.46254	0.926013	0.0445417	0.6845712378293431
Q8TEW0	875	Q8TEW0	Q8TEW0	Partitioning defective 3 homolog	PARD3	sp|Q8TEW0|PARD3_HUMAN Partitioning defective 3 homolog OS=Homo sapiens OX=9606 GN=PARD3 PE=1 SV=2	0.542959	0.102248	1.00208	5.94e-10	77.693	S	ETKLNTVDDQKAGSPSRDVGPSLGLKKSSSL	NTVDDQKAGS(0.431)PS(0.543)RDVGPS(0.026)LGL	3	5782	2236	875	875	5850	6719	16968	Partitioning defective 3 homolog	PARD3	Q8TEW0	DQKAGSPSRDVGPSL-p	1	-3.35247	-3.3636	-3.15558	-3.40431	-3.2615	-3.19612	-3.51238	-3.17748	-3.46103	-3.38219	0.926013	-0.0383454	0.6846655874054011
O75427	524	O75427	O75427	Leucine-rich repeat and calponin homology domain-containing protein 4	LRCH4	sp|O75427|LRCH4_HUMAN Leucine-rich repeat and calponin homology domain-containing protein 4 OS=Homo sapiens OX=9606 GN=LRCH4 PE=1 SV=2	0.604788	0.0780063	2.77451	4.24e-6	81.676	S	FRSSSQSGSGPSSPDSVLRPRRYPQVPDEKD	RSSSQSGSGPS(0.076)S(0.319)PDS(0.605)VL	2	820	296	524	524	7463	8575	21750	Leucine-rich repeat and calponin homology domain-containing protein 4	LRCH4	O75427	SGPSSPDSVLRPRRY-p	1	-2.9222	-3.07026	-3.61046	-3.50211	-3.46335	-3.11177	-3.3568	-3.23201	-3.1736	-4.11609	0.92616154616006785	-0.084381	0.6849441998394554
O95429	175	O95429	O95429	BAG family molecular chaperone regulator 4	BAG4	sp|O95429|BAG4_HUMAN BAG family molecular chaperone regulator 4 OS=Homo sapiens OX=9606 GN=BAG4 PE=1 SV=1	0.754992	0.0473502	4.98587	1.82e-6	92.747	S	YTQTSYSTEVPSTYRSSGNSPTPVSRWIYPQ	RS(0.755)S(0.24)GNS(0.005)PT(0.001)PVSRW	2	1051	384	175	175	7453	8564	21722;21724	BAG family molecular chaperone regulator 4	BAG4	O95429	EVPSTYRSSGNSPTP-p	1	-3.49722	-3.16476	-3.50202	-3.34266	-3.22328	-3.1762	-3.31098	-3.42416	-3.3816	-3.24444	0.92616154616006785	0.0385109	0.6850437009062034
Q9P2F8	1406	Q9P2F8	Q9P2F8	Signal-induced proliferation-associated 1-like protein 2	SIPA1L2	sp|Q9P2F8|SI1L2_HUMAN Signal-induced proliferation-associated 1-like protein 2 OS=Homo sapiens OX=9606 GN=SIPA1L2 PE=1 SV=2	0.954066	0.00704831	14.6759	1.03e-13	94.446	S	GAVNKYVIGWKKSEGSPPPEEPEVTECPGMY	KKS(0.033)EGS(0.954)PPPEEPEVT(0.013)ECPGMY	3	7841	3038	1406	1406	4357	5010;5011	12843;12844;12845;12846	Signal-induced proliferation-associated 1-like protein 2	SIPA1L2	Q9P2F8	GWKKSEGSPPPEEPE-p	1	-3.19144	-3.03159	-3.47204	-3.60094	-3.5687	-2.96173	-3.08437	-3.44414	-3.49604	-3.56217	0.92616154616006785	0.0632524	0.6850683168283291
Q8NAF0	516	Q8NAF0	Q8NAF0	Zinc finger protein 579	ZNF579	sp|Q8NAF0|ZN579_HUMAN Zinc finger protein 579 OS=Homo sapiens OX=9606 GN=ZNF579 PE=1 SV=2	1	0	61.4498	3.98e-16	101.44	T	PLPLANIKEEPPSPGTPPQSPPAPPVFLSAS	ANIKEEPPS(1)PGT(1)PPQS(1)PPAPPVFL	3	10244	2147	516	516	554;555	640;641;642	1611;1612;1613;1614;1615;1616;1617;1618	Zinc finger protein 579	ZNF579	Q8NAF0	EEPPSPGTPPQSPPA-p	2	-3.33607	-3.37215	-3.14235	-3.308	-3.38224	-3.32542	-3.33913	-3.26532	-3.29353	-3.47868	0.9261981234815396	-0.0322555	0.6853401941524718
Q6PJT7	620	Q6PJT7	Q6PJT7	Zinc finger CCCH domain-containing protein 14	ZC3H14	sp|Q6PJT7|ZC3HE_HUMAN Zinc finger CCCH domain-containing protein 14 OS=Homo sapiens OX=9606 GN=ZC3H14 PE=1 SV=1	1	0	51.4954	8.01172e-4	51.495	S	PACKNGDECAYHHPISPCKAFPNCKFAEKCL	HHPIS(1)PCKAFPNCKF	4	4686	1859	620	620	3320	3823	9866	Zinc finger CCCH domain-containing protein 14	ZC3H14	Q6PJT7	CAYHHPISPCKAFPN-p	1	-3.26854	-3.17789	-3.52603	-3.62002	-3.17537	-3.17809	-3.17313	-3.49465	-3.35122	-3.33874	0.9261981234815396	0.0464031	0.6853587188952524
Q12888	1426	Q12888	Q12888	TP53-binding protein 1	TP53BP1	sp|Q12888|TP53B_HUMAN TP53-binding protein 1 OS=Homo sapiens OX=9606 GN=TP53BP1 PE=1 SV=2	1	4.36e-13	106.653	1.3999999999999998e-60	162.09	S	TRETAVPGPLGIEDISPNLSPDDKSFSRVVP	GIEDIS(1)PNLS(1)PDDKSF	2	3111	1351	1426	1426	2643	3038;3039	7838;7841;7843;7844	TP53-binding protein 1	TP53BP1	Q12888	PLGIEDISPNLSPDD-p	2	-3.18963	-3.46994	-3.30421	-3.23505	-3.62078	-3.73173	-3.13421	-3.27502	-3.05268	-3.34486	0.9261981234815396	0.0562226	0.6854862971509463
Q12888	1430	Q12888	Q12888	TP53-binding protein 1	TP53BP1	sp|Q12888|TP53B_HUMAN TP53-binding protein 1 OS=Homo sapiens OX=9606 GN=TP53BP1 PE=1 SV=2	1	5.54e-10	78.3139	2.169999999999999e-151	200.97	S	AVPGPLGIEDISPNLSPDDKSFSRVVPRVPD	GIEDIS(1)PNLS(1)PDDKSF	2	3112	1351	1430	1430	2643	3038;3039	7835;7836;7837;7839;7840;7842;7843;7844	TP53-binding protein 1	TP53BP1	Q12888	EDISPNLSPDDKSFS-p	2	-3.18963	-3.46994	-3.30421	-3.23505	-3.62078	-3.73173	-3.13421	-3.27502	-3.05268	-3.34486	0.9261981234815396	0.0562226	0.6854862971509463
P46013	2949	P46013	P46013	Proliferation marker protein Ki-67	MKI67	sp|P46013|KI67_HUMAN Proliferation marker protein Ki-67 OS=Homo sapiens OX=9606 GN=MKI67 PE=1 SV=2	0.990636	0.00126854	22.3922	6.06279e-4	59.434	T	LANGAADSFTSAPKQTPDSGKPLKISRRVLR	T(0.002)S(0.002)APKQT(0.991)PDS(0.006)GKPL	3	9371	895	2949	2949	9963	11485	29434;29435	Proliferation marker protein Ki-67	MKI67	P46013	FTSAPKQTPDSGKPL-p	1	-2.97604	-3.15548	-3.59493	-3.41391	-3.40136	-3.14672	-3.15012	-3.6074	-3.41566	-3.50413	0.9263316665055932	-0.0564634	0.6856954968227745
Q8N7R7	88	Q8N7R7	Q8N7R7	Cyclin-Y-like protein 1	CCNYL1	sp|Q8N7R7|CCYL1_HUMAN Cyclin-Y-like protein 1 OS=Homo sapiens OX=9606 GN=CCNYL1 PE=1 SV=2	0.812124	0.035412	6.50941	4.66e-6	79.511	S	EDLALESNPSDHPRASTIFLSKSQTDVREKR	ALESNPS(0.006)DHPRAS(0.812)T(0.181)IFL	3	5523	2139	88	88	497;498	570;571	1447;1448	Cyclin-Y-like protein 1	CCNYL1	Q8N7R7	PSDHPRASTIFLSKS-p	1	-3.25273	-3.45594	-3.28868	-3.34211	-3.34684	-3.35194	-3.29591	-3.34404	-3.27936	-3.2724	0.9263316665055932	0.0285308	0.6857806238475512
P61289	75	P61289	P61289	Proteasome activator complex subunit 3	PSME3	sp|P61289|PSME3_HUMAN Proteasome activator complex subunit 3 OS=Homo sapiens OX=9606 GN=PSME3 PE=1 SV=1	0.760297	0.0463104	5.0131	1.89e-12	89.747	S	SDMNLPVPDPILLTNSHDGLDGPTYKKRRLD	T(0.24)NS(0.76)HDGLDGPTY	2	2586	1111	75	75	9779	11266	28911	Proteasome activator complex subunit 3	PSME3	P61289	DPILLTNSHDGLDGP-p	1	-3.35725	-3.43421	-3.06494	-3.26867	-3.68881	-3.23037	-3.38934	-2.9947	-3.38358	-3.54224	0.9265261556621198	0.0547313	0.6860223735655898
O60264	115	O60264	O60264	SWI/SNF-related matrix-associated actin-dependent regulator of chromatin subfamily A member 5	SMARCA5	sp|O60264|SMCA5_HUMAN SWI/SNF-related matrix-associated actin-dependent regulator of chromatin subfamily A member 5 OS=Homo sapiens OX=9606 GN=SMARCA5 PE=1 SV=1	0.748595	0.0486434	7.13589	9.01e-12	103.88	T	ELFAHFIQPAAQKTPTSPLKMKPGRPRIKKD	IQPAAQKT(0.107)PT(0.749)S(0.145)PL	2	8980	225	115	115	353;3797	398;4371;4372	11191;11198	SWI/SNF-related matrix-associated actin-dependent regulator of chromatin subfamily A member 5	SMARCA5	O60264	PAAQKTPTSPLKMKP-p	1	-3.4217	-3.1847	-3.29364	-3.31274	-3.32841	-3.46731	-3.28747	-3.22796	-3.37749	-3.3401	0.926737	-0.03183	0.686276
Q5VUA4	464	Q5VUA4	Q5VUA4	Zinc finger protein 318	ZNF318	sp|Q5VUA4|ZN318_HUMAN Zinc finger protein 318 OS=Homo sapiens OX=9606 GN=ZNF318 PE=1 SV=2	1	0	140.058	2.0599999999999998e-30	140.06	S	NLYQWGPLPGIPKDNSPLREKFGSFLCHKDN	GPLPGIPKDNS(1)PLREKF	4	4379	1763	464	464	2862	3297	8500;8501;8502	Zinc finger protein 318	ZNF318	Q5VUA4	PGIPKDNSPLREKFG-p	1	-3.29716	-3.19564	-3.44837	-3.44412	-3.37481	-3.04866	-3.17473	-3.59218	-3.33156	-3.39011	0.9267552319299156	0.0445706	0.6863875670482301
P09651	338	P09651	P09651	Heterogeneous nuclear ribonucleoprotein A1;Heterogeneous nuclear ribonucleoprotein A1, N-terminally processed	HNRNPA1	sp|P09651|ROA1_HUMAN Heterogeneous nuclear ribonucleoprotein A1 OS=Homo sapiens OX=9606 GN=HNRNPA1 PE=1 SV=5	0.907718	0.0144833	9.95394	3.08e-7	104.41	S	SNFGPMKGGNFGGRSSGPYGGGGQYFAKPRN	GGRS(0.092)S(0.908)GPY(0.001)GGGGQYF	2	1282	516	338	338	2578;2579;2580	2957;2958;2959	7601;7602;7604;7607	Heterogeneous nuclear ribonucleoprotein A1	HNRNPA1	P09651	GNFGGRSSGPYGGGG-p	1	-3.33801	-3.14207	-3.61923	-3.27651	-3.36983	-3.21619	-3.26385	-3.4997	-3.20532	-3.3513	0.9267639182301044	0.041857	0.6864917912815587
P06748	70	P06748	P06748	Nucleophosmin	NPM1	sp|P06748|NPM_HUMAN Nucleophosmin OS=Homo sapiens OX=9606 GN=NPM1 PE=1 SV=2	0.999998	1.32e-7	57.9933	7.699999999999997e-130	195.6	S	DELHIVEAEAMNYEGSPIKVTLATLKMSVQP	NYEGS(1)PIKVTLATL	2	1206	464	70	70	1763;1764;5886;5887	2028;2030;6757;6759	5171;5172;5173;5174;5175;5176;5179;5180;5181;5183;17063;17065;17066;17068;17071;17074	Nucleophosmin	NPM1	P06748	EAMNYEGSPIKVTLA-p	1	-3.33671	-3.05435	-3.563	-3.52508	-3.42022	-2.91261	-3.05848	-3.8266	-3.32849	-3.42847	0.9268812355936134	0.0689409	0.6866764962649319
Q92576	1178	Q92576	Q92576	PHD finger protein 3	PHF3	sp|Q92576|PHF3_HUMAN PHD finger protein 3 OS=Homo sapiens OX=9606 GN=PHF3 PE=1 SV=3	0.998248	2.19715e-4	30.5678	5.57e-9	101.74	S	SNILASEFFEEEKQESPKSTFSPAPRPEMPG	ASEFFEEEKQES(0.998)PKS(0.001)T(0.001)F	3	5977	2301	1178	1178	775	891	2245;2246	PHD finger protein 3	PHF3	Q92576	FEEEKQESPKSTFSP-p	1	-3.32256	-3.03664	-3.47875	-3.50044	-3.46225	-3.00381	-3.18235	-3.50699	-3.35131	-3.49634	0.9270550862235408	0.051966	0.6869031144309067
P48634	1952	P48634	P48634	Protein PRRC2A	PRRC2A	sp|P48634|PRC2A_HUMAN Protein PRRC2A OS=Homo sapiens OX=9606 GN=PRRC2A PE=1 SV=3	0.985524	0.00200765	18.6349	0.00136474	64.55	S	PLPDTSLLQVRQDLPSPSDFYSTPLQPGGQS	QVRQDLPS(0.986)PS(0.013)DFY(0.001)	2	2149	925	1952	1952	6447	7403	18763;18764	Protein PRRC2A	PRRC2A	P48634	QVRQDLPSPSDFYST-p	1	-3.34214	-3.50012	-3.23942	-3.09353	-3.36363	-3.4626	-3.27369	-3.40607	-3.32273	-3.25937	0.9274936925843286	-0.0371242	0.6874671023448882
Q6IQ22	220	Q6IQ22	Q6IQ22	Ras-related protein Rab-12	RAB12	sp|Q6IQ22|RAB12_HUMAN Ras-related protein Rab-12 OS=Homo sapiens OX=9606 GN=RAB12 PE=1 SV=3	0.994499	7.18881e-4	22.5714	5.63401e-4	71.085	S	LKKMPLDILRNELSNSILSLQPEPEIPPELP	DILRNELS(0.006)NS(0.994)IL	2	4571	1820	220	220	1308	1503	3838;3839	Ras-related protein Rab-12	RAB12	Q6IQ22	LRNELSNSILSLQPE-p	1	-3.34011	-3.30854	-3.39721	-3.2347	-3.25884	-3.56573	-3.1939	-3.34734	-3.29526	-3.30973	0.9274936925843286	-0.0345138	0.6875162720356247
Q15154	1894	Q15154	Q15154	Pericentriolar material 1 protein	PCM1	sp|Q15154|PCM1_HUMAN Pericentriolar material 1 protein OS=Homo sapiens OX=9606 GN=PCM1 PE=1 SV=5	0.579004	0.0875106	1.47631	8.099999999999999e-36	122.78	T	DEQPLNSAAHKESPPTVDSTQQPNPLPLRLP	NSAAHKES(0.412)PPT(0.579)VDS(0.004)T(0.004)QQPNPLPL	3	9846	1549	1894	1894	5771	6633	16746	Pericentriolar material 1 protein	PCM1	Q15154	AHKESPPTVDSTQQP-p	1	-3.3284	-3.14148	-3.21612	-3.4129	-3.66989	-3.27075	-3.46862	-3.11629	-3.25468	-3.42628	0.9274936925843286	0.0464335	0.6875217041685036
Q9NSK0	460	Q9NSK0	Q9NSK0	Kinesin light chain 4	KLC4	sp|Q9NSK0|KLC4_HUMAN Kinesin light chain 4 OS=Homo sapiens OX=9606 GN=KLC4 PE=1 SV=3	0.793756	0.040001	9.03534	6.95e-7	92.575	S	PYAEYGGWYKACKVSSPTVNTTLRNLGALYR	KACKVS(0.09)S(0.794)PT(0.099)VNT(0.017)TL	3	7553	2931	460	460	3954	4559	11671	Kinesin light chain 4	KLC4	Q9NSK0	YKACKVSSPTVNTTL-p	1	-3.23303	-3.13949	-3.63551	-3.45842	-3.36729	-3.07339	-3.01217	-3.32502	-3.67076	-3.46175	0.9275609865287556	0.0581318	0.6876694619975768
P15924	2868	P15924	P15924	Desmoplakin	DSP	sp|P15924|DESP_HUMAN Desmoplakin OS=Homo sapiens OX=9606 GN=DSP PE=1 SV=3	0.99736	3.358e-4	25.9741	1.23e-108	182.53	S	TGNSSYSYSYSFSSSSIGH____________	SFSSS(0.003)S(0.997)IGH	2	1440	613	2868	2868	7945	9134	23230;23231	Desmoplakin	DSP	P15924	SYSFSSSSIGH____-p	1	-2.88437	-3.32876	-3.61493	-3.56188	-3.62396	-2.65112	-3.25901	-3.55021	-3.52504	-3.61269	0.927597	0.0831685	0.6878597608910639
Q9NYJ8	477	Q9NYJ8	Q9NYJ8	TGF-beta-activated kinase 1 and MAP3K7-binding protein 2	TAB2	sp|Q9NYJ8|TAB2_HUMAN TGF-beta-activated kinase 1 and MAP3K7-binding protein 2 OS=Homo sapiens OX=9606 GN=TAB2 PE=1 SV=1	0.999105	1.05195e-4	31.6997	2.86e-5	76.891	S	YTFKITVSPNKPPAVSPGVVSPTFELTNLLN	KITVS(0.001)PNKPPAVS(0.999)PGVVS(0.949)PT(0.041)FELT(0.009)NL	3	7668	2978	477	477	4286	4932	12660;12661	TGF-beta-activated kinase 1 and MAP3K7-binding protein 2	TAB2	Q9NYJ8	PNKPPAVSPGVVSPT-p	2	-3.29325	-3.32258	-3.17408	-3.34242	-3.60628	-3.15244	-3.28225	-3.48182	-3.25064	-3.3701	0.927597	0.0402678	0.688011
Q9C0B5	350	Q9C0B5	Q9C0B5	Palmitoyltransferase ZDHHC5	ZDHHC5	sp|Q9C0B5|ZDHC5_HUMAN Palmitoyltransferase ZDHHC5 OS=Homo sapiens OX=9606 GN=ZDHHC5 PE=1 SV=2	0.953117	0.00724311	13.6246	1.05538e-4	86.014	T	NEDSSLLAKDSPPTPTMYKYRPGYSSSSTSA	AKDSPPT(0.005)PT(0.953)MY(0.041)	2	10559	2715	350	350	415	474;475;476	1200;1201;1203	Palmitoyltransferase ZDHHC5	ZDHHC5	Q9C0B5	KDSPPTPTMYKYRPG-p	1	-3.3218	-2.92604	-3.66122	-3.44749	-3.4673	-3.08854	-3.17567	-3.38922	-3.43123	-3.45927	0.927597	0.0559821	0.6881234777802208
O75122	459	O75122	O75122	CLIP-associating protein 2	CLASP2	sp|O75122|CLAP2_HUMAN CLIP-associating protein 2 OS=Homo sapiens OX=9606 GN=CLASP2 PE=1 SV=3	0.999774	2.4e-5	35.6945	4.13e-44	168.39	S	RGRSRTKMVSQSQPGSRSGSPGRVLTTTALS	VS(0.5)QS(0.5)QPGS(1)RS(0.195)GS(0.805)PGRVL	3	730	268	459	459	10682	12301;12302;12303	31537;31539;31540;31541	CLIP-associating protein 2	CLASP2	O75122	VSQSQPGSRSGSPGR-p	2	-3.07961	-2.97643	-3.60035	-3.49782	-3.50293	-2.95807	-2.66528	-3.81623	-3.6156	-4.14378	0.927597	-0.108364	0.6884340055800486
Q68CZ2	1050	Q68CZ2	Q68CZ2	Tensin-3	TNS3	sp|Q68CZ2|TENS3_HUMAN Tensin-3 OS=Homo sapiens OX=9606 GN=TNS3 PE=1 SV=2	0.53368	0.10605	1.91634	8.58e-8	97.86	T	EDLGALLANSHGASPTPSIPLTATGAADNGF	ANS(0.011)HGAS(0.343)PT(0.534)PS(0.112)IPL	2	10004	1795	1050	1050	565	651;652	1634	Tensin-3	TNS3	Q68CZ2	NSHGASPTPSIPLTA-p	1	-3.26663	-3.30044	-3.4812	-3.16337	-3.3252	-3.27213	-3.29034	-3.64392	-3.20564	-3.32861	0.927597	-0.0407629	0.6884860230615566
Q93052	115	Q93052	Q93052	Lipoma-preferred partner	LPP	sp|Q93052|LPP_HUMAN Lipoma-preferred partner OS=Homo sapiens OX=9606 GN=LPP PE=1 SV=1	0.558876	0.0957143	1.02755	5.44e-15	107.47	S	KVQGNPGGKTLEERRSSLDAEIDSLTSILAD	EERRS(0.559)S(0.441)L	3	6103	2341	115	115	1714;1715;1716;4857	1972;1973;1974;5581	5003;5004;5005;5006;5007;5008;5009;5011	Lipoma-preferred partner	LPP	Q93052	KTLEERRSSLDAEID-p	1	-3.09635	-3.34334	-3.27601	-3.49391	-3.32911	-3.21183	-3.35104	-3.2758	-3.37499	-3.51491	0.927597	-0.0379685	0.6885622021302877
O43293	312	O43293	O43293	Death-associated protein kinase 3	DAPK3	sp|O43293|DAPK3_HUMAN Death-associated protein kinase 3 OS=Homo sapiens OX=9606 GN=DAPK3 PE=1 SV=1	0.993275	8.98489e-4	23.1786	1.07726e-4	88.133	S	LKTTRLKEYTIKSHSSLPPNNSYADFERFSK	T(0.007)IKS(0.032)HS(0.968)S(0.993)LPPNNSY	3	499	179	312	312	9642	11109;11110	28546;28547;28548;28549;28550;28551;28552	Death-associated protein kinase 3	DAPK3	O43293	YTIKSHSSLPPNNSY-p	1	-3.21128	-3.35867	-3.41935	-3.15015	-3.40113	-3.27665	-3.40921	-3.27187	-3.30036	-3.45142	0.927597	-0.0337883	0.6885825559842321
Q13111	770	Q13111	Q13111	Chromatin assembly factor 1 subunit A	CHAF1A	sp|Q13111|CAF1A_HUMAN Chromatin assembly factor 1 subunit A OS=Homo sapiens OX=9606 GN=CHAF1A PE=1 SV=3	0.746021	0.0491201	8.03649	0.00547646	41.202	T	REFQEHCRRGLLSNHTGSPRSPSTTYLHTPT	LS(0.005)NHT(0.746)GS(0.117)PRS(0.117)PS(0.005)T(0.005)T(0.002)Y(0.002)	3	9711	1375	770	770	5244;8495	6009;6010;9763;9764	15251	Chromatin assembly factor 1 subunit A	CHAF1A	Q13111	RGLLSNHTGSPRSPS-p	1	-3.57313	-3.2967	-3.26099	-3.31884	-3.56928	-3.13139	-3.95235	-2.71193	-3.70394	-3.09095	0.927597	0.0856754	0.6885848032268187
Q8NAF0	539	Q8NAF0	Q8NAF0	Zinc finger protein 579	ZNF579	sp|Q8NAF0|ZN579_HUMAN Zinc finger protein 579 OS=Homo sapiens OX=9606 GN=ZNF579 PE=1 SV=2	0.998723	1.55076e-4	28.9321	2.37e-65	151.19	S	PPVFLSASCFDSQDHSAFEMEEEEVDSKAHL	DS(0.001)QDHS(0.999)AF	2	5550	2147	539	539	1524;1525	1755;1756	4478;4479	Zinc finger protein 579	ZNF579	Q8NAF0	CFDSQDHSAFEMEEE-p	1	-3.49761	-3.56002	-3.15594	-3.16252	-3.16185	-3.70039	-3.41434	-3.20491	-3.23846	-3.23867	0.927597	-0.0517636	0.6887087045806317
Q9H330	332	Q9H330	Q9H330	Transmembrane protein 245	TMEM245	sp|Q9H330|TM245_HUMAN Transmembrane protein 245 OS=Homo sapiens OX=9606 GN=TMEM245 PE=1 SV=3	0.625195	0.0723645	7.26371	4.47e-26	116.65	S	LSTSPSPSSPSPTSPSPTLGRRRPEIGTFLR	STSPSPSSPSPT(0.023)S(0.117)PS(0.625)PT(0.117)LGRRRPEIGT(0.117)F	4	7152	2776	332	332	9275	10694;10695	27477;27478;27480	Transmembrane protein 245	TMEM245	Q9H330	SPSPTSPSPTLGRRR-p	1	-3.16126	-3.0443	-3.57887	-3.23698	-3.5237	-3.00312	-3.36253	-3.64101	-3.27537	-3.55795	0.927597	-0.0589753	0.688717
P43243	79	P43243	P43243	Matrin-3	MATR3	sp|P43243|MATR3_HUMAN Matrin-3 OS=Homo sapiens OX=9606 GN=MATR3 PE=1 SV=2	0.802447	0.0376101	8.68371	4.15e-36	134.08	S	LNQQGAHSALSSASTSSHNLQSIFNIGSRGP	S(0.001)S(0.001)AS(0.009)T(0.109)S(0.802)S(0.079)HNLQSIF	2	1979	886	79	79	8929;8930	10278;10279	26254;26256;26258;26259	Matrin-3	MATR3	P43243	ALSSASTSSHNLQSI-p	1	-4.17313	-4.05835	-2.52436	-4.47494	-3.11967	-4.26992	-4.0574	-1.97338	-4.02955	-3.02417	0.927597	0.19920709282791016	0.6887725807885763
P68363;Q71U36;Q9BQE3	80;80;80	P68363;Q71U36;Q9BQE3	P68363	Tubulin alpha-1B chain;Detyrosinated tubulin alpha-1B chain;Tubulin alpha-1A chain;Detyrosinated tubulin alpha-1A chain;Tubulin alpha-1C chain;Detyrosinated tubulin alpha-1C chain	TUBA1B;TUBA1A;TUBA1C	sp|P68363|TBA1B_HUMAN Tubulin alpha-1B chain OS=Homo sapiens OX=9606 GN=TUBA1B PE=1 SV=1;sp|Q71U36|TBA1A_HUMAN Tubulin alpha-1A chain OS=Homo sapiens OX=9606 GN=TUBA1A PE=1 SV=1;sp|Q9BQE3|TBA1C_HUMAN Tubulin alpha-1C chain OS=Homo sapiens OX=9606 GN=TUBA1C	0.614128	0.0752902	2.47769	1.3e-49	128.96	T	AVFVDLEPTVIDEVRTGTYRQLFHPEQLITG	VDLEPTVIDEVRT(0.614)GT(0.347)Y(0.039)	2	9564	1187;1916;2606	80;80;80	80	10249	11810	30381	Tubulin alpha-1B chain	TUBA1B	P68363	TVIDEVRTGTYRQLF-p	1	-3.49634	-4.0394	-3.21129	-3.27461	-2.69597	-4.31737	-3.62807	-3.15557	-3.57849	-2.66223	0.9276342872602727	-0.124825	0.6889198882054337
P17302	273	P17302	P17302	Gap junction alpha-1 protein	GJA1	sp|P17302|CXA1_HUMAN Gap junction alpha-1 protein OS=Homo sapiens OX=9606 GN=GJA1 PE=1 SV=2	0.865286	0.0227298	8.62398	3.92e-38	138.05	S	KDCGSQKYAYFNGCSSPTAPLSPMSPPGYKL	NGCS(0.118)S(0.865)PT(0.021)APLS(0.974)PMS(0.022)PPGY	2	1482	628	273	273	5514;5515;5516	6339;6340;6341;6342;6343;6344;6345	16000;16003;16010;16011;16015	Gap junction alpha-1 protein	GJA1	P17302	AYFNGCSSPTAPLSP-p	1	-3.22171	-3.31004	-3.6167	-3.22202	-3.36065	-3.43043	-3.25955	-3.1941	-3.266	-3.38766	0.9276342872602727	0.0386772	0.6889982363766427
Q15583	291	Q15583	Q15583	Homeobox protein TGIF1	TGIF1	sp|Q15583|TGIF1_HUMAN Homeobox protein TGIF1 OS=Homo sapiens OX=9606 GN=TGIF1 PE=1 SV=3	0.679463	0.0612175	6.08975	1.61181e-4	64.701	S	GPNPTLGRPLSPKPSSPGSVLARPSVICHTT	HSCTAGPNPT(0.543)LGRPLS(0.448)PKPS(0.174)S(0.679)PGS(0.154)VL	4	3811	1580	291	291	3468	3997;3998	10315	Homeobox protein TGIF1	TGIF1	Q15583	PLSPKPSSPGSVLAR-p	2	-3.34139	-2.98307	-3.65018	-3.20409	-3.36152	-3.33918	-3.18092	-3.6617	-3.32064	-3.30435	0.9276342872602727	-0.0533078	0.6891920456473125
Q15583	280	Q15583	Q15583	Homeobox protein TGIF1	TGIF1	sp|Q15583|TGIF1_HUMAN Homeobox protein TGIF1 OS=Homo sapiens OX=9606 GN=TGIF1 PE=1 SV=3	0.543454	0.102076	0.853707	1.61181e-4	64.701	T	LEETPFHSCTAGPNPTLGRPLSPKPSSPGSV	HSCTAGPNPT(0.543)LGRPLS(0.448)PKPS(0.174)S(0.679)PGS(0.154)VL	4	9857	1580	280	280	3468	3997;3998	10315	Homeobox protein TGIF1	TGIF1	Q15583	CTAGPNPTLGRPLSP-p	2	-3.34139	-2.98307	-3.65018	-3.20409	-3.36152	-3.33918	-3.18092	-3.6617	-3.32064	-3.30435	0.9276342872602727	-0.0533078	0.6891920456473125
O95429	245	O95429	O95429	BAG family molecular chaperone regulator 4	BAG4	sp|O95429|BAG4_HUMAN BAG family molecular chaperone regulator 4 OS=Homo sapiens OX=9606 GN=BAG4 PE=1 SV=1	0.848794	0.0264668	7.49249	2.31e-8	78.159	S	PQSGPTVRPQEDAWASPGAYGMGGRYPWPSS	GDGNRSVPQSGPTVRPQEDAWAS(0.849)PGAY(0.151)	3	1050	384	245	245	2412	2769	7072	BAG family molecular chaperone regulator 4	BAG4	O95429	PQEDAWASPGAYGMG-p	1	-3.14817	-3.58913	-3.42774	-3.27943	-3.28137	-3.22149	-3.31224	-3.39958	-3.29925	-3.306	0.9277241369613944	0.0374536	0.6894895158303505
Q00536	135	Q00536	Q00536	Cyclin-dependent kinase 16	CDK16	sp|Q00536|CDK16_HUMAN Cyclin-dependent kinase 16 OS=Homo sapiens OX=9606 GN=CDK16 PE=1 SV=1	0.951621	0.00733873	12.938	8.81e-62	156.36	T	LPADIRLPEGYLEKLTLNSPIFDKPLSRRLR	T(0.952)LNS(0.048)PIFDKPL	2	9587	1229	135	135	9726	11200	28761	Cyclin-dependent kinase 16	CDK16	Q00536	EGYLEKLTLNSPIFD-p	1	-3.43268	-3.20059	-3.7835	-3.24289	-3.33876	-2.87286	-3.16007	-4.09656	-3.13032	-3.31505	0.9277241369613944	0.084712	0.6895112143762299
Q9UKJ3	1014	Q9UKJ3	Q9UKJ3	G patch domain-containing protein 8	GPATCH8	sp|Q9UKJ3|GPTC8_HUMAN G patch domain-containing protein 8 OS=Homo sapiens OX=9606 GN=GPATCH8 PE=1 SV=2	0.999997	1.87e-7	55.7498	2.69e-5	77.13	S	PSQRSGSRKRSWGHESPEERHSGRRDFIRSK	GHES(1)PEERHSGRRDF	5	8068	3130	1014	1014	2608	2994	7711;7712;7713;7714	G patch domain-containing protein 8	GPATCH8	Q9UKJ3	KRSWGHESPEERHSG-p	1	-3.39495	-3.53397	-3.1098	-3.52493	-3.21203	-3.45923	-3.41975	-3.01373	-3.3135	-3.33342	0.9277241369613944	0.0472072	0.6895524766018847
Q14160	1348	Q14160	Q14160	Protein scribble homolog	SCRIB	sp|Q14160|SCRIB_HUMAN Protein scribble homolog OS=Homo sapiens OX=9606 GN=SCRIB PE=1 SV=5	1	1.55e-8	64.761	1.4999999999999998e-54	144.4	S	PEDAPAQPPTPGPAASPEQLSFRERQKYFEL	AAVPTSHPPEDAPAQPPTPGPAAS(1)PEQL	3	3488	1472	1348	1348	123	135;136	337;340;341;342;343;344;345;346;347	Protein scribble homolog	SCRIB	Q14160	PTPGPAASPEQLSFR-p	1	-3.45486	-3.37236	-3.31665	-3.31031	-3.24178	-3.40631	-3.35946	-3.18242	-3.30177	-3.29281	0.9280440280819529	0.0306385	0.6900606803763915
P15408	19	P15408	P15408	Fos-related antigen 2	FOSL2	sp|P15408|FOSL2_HUMAN Fos-related antigen 2 OS=Homo sapiens OX=9606 GN=FOSL2 PE=1 SV=1	0.99268	9.64411e-4	24.6327	5.929999999999999e-31	146.1	S	DYPGNFDTSSRGSSGSPAHAESYSSGGGGQQ	DTSSRGS(0.003)S(0.003)GS(0.993)PAHAESY	2	1420	605	19	19	1583	1818;1819	4631;4633;4634;4635;4636;4637;4638;4639;4641;4642	Fos-related antigen 2	FOSL2	P15408	SSRGSSGSPAHAESY-p	1	-3.51761	-4.26152	-3.04483	-3.38419	-3.02473	-3.6421	-4.00148	-2.84992	-3.34281	-2.82705	0.9280440280819529	0.11390229830865416	0.6900743897802128
Q99700	667	Q99700	Q99700	Ataxin-2	ATXN2	sp|Q99700|ATX2_HUMAN Ataxin-2 OS=Homo sapiens OX=9606 GN=ATXN2 PE=1 SV=2	0.928004	0.0111384	11.8583	8.829999999999997e-69	160.93	S	HNPPSEAATPPVARTSPSGGTWSSVVSGVPR	VSHNPPSEAATPPVART(0.06)S(0.928)PS(0.009)GGT(0.003)W	3	6738	2582	667	667	1732;10661	1992;12279	31479	Ataxin-2	ATXN2	Q99700	TPPVARTSPSGGTWS-p	1	-3.31333	-3.35036	-3.53938	-3.33589	-3.17979	-3.21189	-3.30852	-3.4747	-3.32352	-3.2209	0.9280440280819529	0.0358439	0.6901552717243946
Q8N3V7	779	Q8N3V7	Q8N3V7	Synaptopodin	SYNPO	sp|Q8N3V7|SYNPO_HUMAN Synaptopodin OS=Homo sapiens OX=9606 GN=SYNPO PE=1 SV=2	0.964842	0.00508406	14.4584	1.64e-7	98.443	S	KYPTNAPGAFRVASRSPARTPPASLYHGYLP	RVAS(0.04)RS(0.965)PART(0.992)PPAS(0.003)LY(0.001)	3	5474	2122	779	779	7571	8706;8707	22102;22103;22106;22107;22109;22110	Synaptopodin	SYNPO	Q8N3V7	AFRVASRSPARTPPA-p	1	-3.29779	-3.23512	-3.39197	-3.55518	-3.27605	-3.05894	-3.41006	-3.15983	-3.52157	-3.38822	0.9280440280819529	0.0434989	0.6902235135934613
Q86V48	608	Q86V48	Q86V48	Leucine zipper protein 1	LUZP1	sp|Q86V48|LUZP1_HUMAN Leucine zipper protein 1 OS=Homo sapiens OX=9606 GN=LUZP1 PE=1 SV=2	0.5	0.122901	0	0.0016791	56.205	S	SCPNSKAPVLSKYPYSCRSQENILQGFSTSH	S(0.5)CRS(0.5)QENILQGF	2	5121	1994	608	608	7792	8964	22789	Leucine zipper protein 1	LUZP1	Q86V48	VLSKYPYSCRSQENI-p	1	-3.13204	-3.66162	-3.25277	-3.44722	-3.05083	-3.29027	-3.38426	-3.15563	-3.82044	-3.20217	0.9280440280819529	-0.0616603	0.6902798727392302
Q02750	300	Q02750	Q02750	Dual specificity mitogen-activated protein kinase kinase 1	MAP2K1	sp|Q02750|MP2K1_HUMAN Dual specificity mitogen-activated protein kinase kinase 1 OS=Homo sapiens OX=9606 GN=MAP2K1 PE=1 SV=2	0.734978	0.0511521	7.91617	1.55e-137	210.11	Y	ETPPRPRTPGRPLSSYGMDSRPPMAIFELLD	GCQVEGDAAETPPRPRT(0.027)PGRPLS(0.119)S(0.119)Y(0.735)	3	11196	1266	300	300	2260;2403;2404	2596;2755;2756;2757;2758;2759	7028;7031;7032;7040;7041;7054	Dual specificity mitogen-activated protein kinase kinase 1	MAP2K1	Q02750	PGRPLSSYGMDSRPP-p	1	-3.57153	-3.435	-3.40863	-3.10232	-3.25676	-3.38078	-3.4326	-3.50209	-3.11263	-3.1115	0.9288525502578764	0.0469283	0.6909792634080436
Q9HCD6	1501	Q9HCD6	Q9HCD6	Protein TANC2	TANC2	sp|Q9HCD6|TANC2_HUMAN Protein TANC2 OS=Homo sapiens OX=9606 GN=TANC2 PE=1 SV=3	0.998954	1.26692e-4	32.4909	7.9e-12	105.96	S	SPALSPTHQNSHYRPSPPHTSPAHQGGSYRF	RPS(0.999)PPHT(0.818)S(0.167)PAHQGGS(0.014)Y(0.002)	3	7392	2863	1501	1501	7100	8139;8140	20620;20621;20622	Protein TANC2	TANC2	Q9HCD6	QNSHYRPSPPHTSPA-p	2	-3.49488	-3.71597	-3.0452	-3.28984	-3.05385	-3.90534	-3.7131	-2.71986	-3.4314	-3.26655	0.9289434069372144	-0.0873009	0.6912428939243681
Q9HCD6	1505	Q9HCD6	Q9HCD6	Protein TANC2	TANC2	sp|Q9HCD6|TANC2_HUMAN Protein TANC2 OS=Homo sapiens OX=9606 GN=TANC2 PE=1 SV=3	0.818198	0.0340322	6.91093	7.9e-12	105.96	T	SPTHQNSHYRPSPPHTSPAHQGGSYRFSPPP	RPS(0.999)PPHT(0.818)S(0.167)PAHQGGS(0.014)Y(0.002)	3	10646	2863	1505	1505	7100	8139;8140	20621;20622	Protein TANC2	TANC2	Q9HCD6	YRPSPPHTSPAHQGG-p	2	-3.49488	-3.71597	-3.0452	-3.28984	-3.05385	-3.90534	-3.7131	-2.71986	-3.4314	-3.26655	0.9289434069372144	-0.0873009	0.6912428939243681
A8CG34;Q96HA1;Q6PJE2	262;285;20	A8CG34	A8CG34	Nuclear envelope pore membrane protein POM 121C;Nuclear envelope pore membrane protein POM 121;POM121 and ZP3 fusion protein	POM121C;POM121;POMZP3	sp|A8CG34|P121C_HUMAN Nuclear envelope pore membrane protein POM 121C OS=Homo sapiens OX=9606 GN=POM121C PE=1 SV=3;sp|Q96HA1|P121A_HUMAN Nuclear envelope pore membrane protein POM 121 OS=Homo sapiens OX=9606 GN=POM121 PE=1 SV=2;sp|Q6PJE2|POZP3_HUMAN POM121	0.641164	0.0690441	2.52134	7.43e-6	89.26	S	PVTVRIAPPDRRFSRSAIPEQIISSTLSSPS	S(0.359)RS(0.641)AIPEQIISSTL	2	77	32	262	262	8845	10176	25989;25990	Nuclear envelope pore membrane protein POM 121C	POM121C	A8CG34	PDRRFSRSAIPEQII-p	1	-3.51509	-3.32645	-3.37167	-3.29196	-3.19666	-3.30223	-3.32316	-3.395	-3.29363	-3.22794	0.929142	0.0319729	0.6914884916148926
O75781	141	O75781	O75781	Paralemmin-1	PALM	sp|O75781|PALM_HUMAN Paralemmin-1 OS=Homo sapiens OX=9606 GN=PALM PE=1 SV=2	0.993344	8.89715e-4	21.5359	2.67e-9	78.45	T	AKEERKTEVVMNSQQTPVGTPKDKRVSNTPL	NS(0.007)QQT(0.993)PVGT(0.922)PKDKRVS(0.039)NT(0.039)PL	4	9044	315	141	141	5810	6675;6676	16850;16853;16854	Paralemmin-1	PALM	O75781	VVMNSQQTPVGTPKD-p	1	-3.28867	-3.03874	-3.93587	-3.3526	-3.43566	-2.64912	-3.10426	-3.68962	-3.51587	-3.64935	0.9292622053785696	0.0886652	0.6916762263100591
Q8WYH8	57	Q8WYH8	Q8WYH8	Inhibitor of growth protein 5	ING5	sp|Q8WYH8|ING5_HUMAN Inhibitor of growth protein 5 OS=Homo sapiens OX=9606 GN=ING5 PE=1 SV=1	0.930078	0.010863	12.2966	2.41465e-4	58.712	S	IDILAAEYISTVKTLSPDQRVERLQKIQNAY	IS(0.008)T(0.007)VKT(0.055)LS(0.93)PDQRVERL	4	5932	2284	57	57	3883	4473	11437	Inhibitor of growth protein 5	ING5	Q8WYH8	ISTVKTLSPDQRVER-p	1	-3.44879	-3.20054	-3.49271	-3.25961	-3.34918	-3.35197	-3.2148	-3.57669	-3.07262	-3.32283	0.929313	0.0423816	0.6918121730150519
Q15154	943	Q15154	Q15154	Pericentriolar material 1 protein	PCM1	sp|Q15154|PCM1_HUMAN Pericentriolar material 1 protein OS=Homo sapiens OX=9606 GN=PCM1 PE=1 SV=5	0.585683	0.0851921	1.50844	6.97e-6	90.697	S	NDNFSVCPSNSVNHNSYNGKETKNRWKNNCP	SVCPSNSVNHNS(0.586)Y(0.414)	2	3745	1549	943	943	9315	10739	27592;27593	Pericentriolar material 1 protein	PCM1	Q15154	SNSVNHNSYNGKETK-p	1	-3.34752	-3.15638	-3.1779	-3.64545	-3.49225	-3.52806	-3.07701	-3.02383	-3.51386	-3.40139	0.9296686569195126	0.0550689	0.6921749544395992
Q9Y520	2673	Q9Y520	Q9Y520	Protein PRRC2C	PRRC2C	sp|Q9Y520|PRC2C_HUMAN Protein PRRC2C OS=Homo sapiens OX=9606 GN=PRRC2C PE=1 SV=4	0.998955	1.25954e-4	30.6956	4.3e-39	135.7	T	MELKAFGSGIDIKPGTPPIAGRSTTPTSSPF	GSGIDIKPGT(0.999)PPIAGRS(0.327)T(0.327)T(0.327)PT(0.007)S(0.006)S(0.006)PF	3	10949	3317	2673	2673	3046	3509;3510;3511	9008;9010;9012;9015;9016;9017	Protein PRRC2C	PRRC2C	Q9Y520	GIDIKPGTPPIAGRS-p	3	-3.11947	-3.21287	-3.6102	-3.44495	-3.19035	-2.94685	-3.14594	-4.16045	-3.13966	-3.61238	0.9300037714447148	-0.0854872	0.6927067902710542
Q9Y520	2684	Q9Y520	Q9Y520	Protein PRRC2C	PRRC2C	sp|Q9Y520|PRC2C_HUMAN Protein PRRC2C OS=Homo sapiens OX=9606 GN=PRRC2C PE=1 SV=4	0.526359	0.109302	0.539462	4.1e-8	87.749	T	IKPGTPPIAGRSTTPTSSPFRATSTSPNSQS	GS(0.003)GIDIKPGT(0.997)PPIAGRS(0.333)T(0.333)T(0.333)PT(0.526)S(0.465)S(0.009)PF	3	10952	3317	2684	2684	3046	3509;3510;3511	9017	Protein PRRC2C	PRRC2C	Q9Y520	AGRSTTPTSSPFRAT-p	3	-3.11947	-3.21287	-3.6102	-3.44495	-3.19035	-2.94685	-3.14594	-4.16045	-3.13966	-3.61238	0.9300037714447148	-0.0854872	0.6927067902710542
O75717	407	O75717	O75717	WD repeat and HMG-box DNA-binding protein 1	WDHD1	sp|O75717|WDHD1_HUMAN WD repeat and HMG-box DNA-binding protein 1 OS=Homo sapiens OX=9606 GN=WDHD1 PE=1 SV=1	1	0	47.8076	1.27e-9	95.5	S	GSSLLKEEEEDGQEGSIHNLPLVTSQRPFYD	KEEEEDGQEGS(1)IHNLPL	3	861	314	407	407	4081	4700	12101;12102;12103;12104	WD repeat and HMG-box DNA-binding protein 1	WDHD1	O75717	EEDGQEGSIHNLPLV-p	1	-3.23465	-3.33037	-3.26548	-3.40731	-3.30564	-3.35252	-3.49327	-3.26958	-3.28604	-3.29266	0.9300037714447148	-0.0301246	0.6927564904218235
Q96T23	604	Q96T23	Q96T23	Remodeling and spacing factor 1	RSF1	sp|Q96T23|RSF1_HUMAN Remodeling and spacing factor 1 OS=Homo sapiens OX=9606 GN=RSF1 PE=1 SV=2	1	1.89e-12	100.841	7.149999999999999e-114	179.64	S	EKSKKTFLDKDAQRLSPIPEEVPKSTLESEK	LDKDAQRLS(1)PIPEEVPKSTL	4	6652	2543	604	604	4946	5677	14455;14456;14457;14458	Remodeling and spacing factor 1	RSF1	Q96T23	DKDAQRLSPIPEEVP-p	1	-3.15988	-3.15094	-3.51283	-3.47376	-3.51664	-3.03667	-3.05803	-3.45821	-3.40929	-3.5822	0.9300037714447148	0.0539312	0.6928169912841287
Q9UNF0	311	Q9UNF0	Q9UNF0	Protein kinase C and casein kinase substrate in neurons protein 2	PACSIN2	sp|Q9UNF0|PACN2_HUMAN Protein kinase C and casein kinase substrate in neurons protein 2 OS=Homo sapiens OX=9606 GN=PACSIN2 PE=1 SV=2	1	1.46e-9	74.4413	0.00129012	75.197	T	MNWPQFEEWSADLNRTLSRREKKKATDGVTL	SADLNRT(1)L	2	10833	3179	311	311	7666;7667	8817;8818	22388;22389;22390;22391;22392;22393	Protein kinase C and casein kinase substrate in neurons protein 2	PACSIN2	Q9UNF0	WSADLNRTLSRREKK-p	1	-3.70767	-4.1393	-2.94006	-3.45974	-3.24222	-3.96906	-4.24701	-2.48207	-3.29391	-2.81226	0.930319	0.13693588297821213	0.6931498011753195
O75494	106	O75494	O75494	Serine/arginine-rich splicing factor 10	SRSF10	sp|O75494|SRS10_HUMAN Serine/arginine-rich splicing factor 10 OS=Homo sapiens OX=9606 GN=SRSF10 PE=1 SV=1	0.987041	0.00176299	18.8567	1.43e-66	210.37	S	KTPNQMKAKEGRNVYSSSRYDDYDRYRRSRS	S(0.987)S(0.013)SRYDDYDRY	3	828	300	106	106	9141;9142	10530;10531	27005;27006;27007;27008;27009;27010;27011;27012;27013;27014;27015	Serine/arginine-rich splicing factor 10	SRSF10	O75494	KEGRNVYSSSRYDDY-p	1	-3.48333	-3.02189	-3.56557	-3.14033	-3.67442	-3.24759	-2.99719	-3.41472	-3.1586	-3.73735	0.9303324996480616	0.0660173	0.6933419198418935
O75179	2489	O75179	O75179	Ankyrin repeat domain-containing protein 17	ANKRD17	sp|O75179|ANR17_HUMAN Ankyrin repeat domain-containing protein 17 OS=Homo sapiens OX=9606 GN=ANKRD17 PE=1 SV=3	1	0	44.6119	8.59512e-4	58.098	S	WCNPGMGNPMIHRPMSDPGVFSQHQAMERDS	IHRPMS(1)DPGVF	2	755	278	2489	2489	3676	4237	10864;10865;10866	Ankyrin repeat domain-containing protein 17	ANKRD17	O75179	PMIHRPMSDPGVFSQ-p	1	-3.50723	-3.46902	-3.25144	-3.34178	-3.19984	-3.45144	-3.52034	-3.22457	-3.35999	-2.98471	0.9303324996480616	0.0456506	0.6933563833506657
Q7Z3B4	75	Q7Z3B4	Q7Z3B4	Nucleoporin p54	NUP54	sp|Q7Z3B4|NUP54_HUMAN Nucleoporin p54 OS=Homo sapiens OX=9606 GN=NUP54 PE=1 SV=2	0.922426	0.0122052	11.7121	0.0230175	41.401	T	GFGFGTGFGTTTGTSTGLGTGLGTGLGFGGF	GT(0.102)GFGT(0.171)T(0.197)T(0.227)GT(0.305)S(0.075)T(0.922)GL	2	10106	1939	75	75	3139	3616	9295	Nucleoporin p54	NUP54	Q7Z3B4	GTTTGTSTGLGTGLG-p	2	-3.04792	-3.21208	-3.56539	-3.2879	-3.7953	-2.95346	-3.21401	-3.13941	-3.60421	-3.64918	0.9305052379316068	0.0696656	0.6935833070326972
Q9UQ35	2749	Q9UQ35	Q9UQ35	Serine/arginine repetitive matrix protein 2	SRRM2	sp|Q9UQ35|SRRM2_HUMAN Serine/arginine repetitive matrix protein 2 OS=Homo sapiens OX=9606 GN=SRRM2 PE=1 SV=2	0.804833	0.0370402	5.79539	0.00563329	67.214	S	RRRETPSPRPMRHRSSRSP____________	RHRS(0.259)S(0.805)RS(0.936)P	2	8327	3210	2749	2749	6803	7805	19791	Serine/arginine repetitive matrix protein 2	SRRM2	Q9UQ35	RPMRHRSSRSP____-p	2	-3.36163	-3.18692	-3.52111	-3.36944	-3.33345	-3.5985	-3.37598	-2.99866	-3.18325	-3.38456	0.930636	0.046319	0.6938721801638549
O75781	145	O75781	O75781	Paralemmin-1	PALM	sp|O75781|PALM_HUMAN Paralemmin-1 OS=Homo sapiens OX=9606 GN=PALM PE=1 SV=2	0.999554	4.85e-5	35.3383	1.09e-18	111.27	T	RKTEVVMNSQQTPVGTPKDKRVSNTPLRTVD	NSQQTPVGT(1)PKDKRVSNTPL	4	9045	315	145	145	5810	6675;6676	16849;16851;16852;16853;16854	Paralemmin-1	PALM	O75781	SQQTPVGTPKDKRVS-p	1	-3.14059	-2.76776	-4.13166	-3.5809	-3.73998	-2.60445	-2.95652	-4.08371	-3.38327	-3.71323	0.930636	0.12393966273967871	0.6938773458267549
P49336	451	P49336	P49336	Cyclin-dependent kinase 8	CDK8	sp|P49336|CDK8_HUMAN Cyclin-dependent kinase 8 OS=Homo sapiens OX=9606 GN=CDK8 PE=1 SV=1	0.824222	0.0326378	9.34176	0.00156486	60.434	S	PSTSQPQSSMGYSATSQQPPQYSHQTHRY__	S(0.096)AT(0.08)S(0.824)QQPPQY	2	2238	939	451	451	7769	8936	22713	Cyclin-dependent kinase 8	CDK8	P49336	SMGYSATSQQPPQYS-p	1	-2.98326	-4.17663	-3.01701	-3.68798	-3.15799	-3.22887	-5.89055	-2.94762	-3.28063	-2.74624	0.9308636683828008	-0.214209	0.6941451455588534
P39880	1270	P39880	P39880	Homeobox protein cut-like 1;CDP/Cux p110	CUX1	sp|P39880|CUX1_HUMAN Homeobox protein cut-like 1 OS=Homo sapiens OX=9606 GN=CUX1 PE=1 SV=3	0.88963	0.0179294	9.11194	2.14e-47	163.72	S	EKEALKRAYQQKPYPSPKTIEDLATQLNLKT	QQKPY(0.001)PS(0.89)PKT(0.109)IEDLATQL	3	1917	849	1270	1270	6236	7167	18102	Homeobox protein cut-like 1	CUX1	P39880	YQQKPYPSPKTIEDL-p	1	-3.38042	-3.01187	-3.63683	-3.49832	-3.48947	-2.80453	-2.93143	-3.96376	-3.34437	-3.55111	0.9309389924524554	0.0843438	0.6942995461278838
Q9Y520	779	Q9Y520	Q9Y520	Protein PRRC2C	PRRC2C	sp|Q9Y520|PRC2C_HUMAN Protein PRRC2C OS=Homo sapiens OX=9606 GN=PRRC2C PE=1 SV=4	0.853553	0.0252583	10.6682	0.00244325	69.361	S	MIPPKPLMRRDQMEGSPNSSESFEHIARSAR	MRRDQMEGS(0.854)PNS(0.073)S(0.073)ESF	3	8649	3317	779	779	5396	6202	15662	Protein PRRC2C	PRRC2C	Q9Y520	RRDQMEGSPNSSESF-p	1	-3.53533	-3.28007	-3.35632	-3.17351	-3.19344	-3.29637	-3.7004	-3.18735	-3.19361	-3.39258	0.9309783947298024	-0.0463286	0.6944520490678401
P21333	1342	P21333	P21333	Filamin-A	FLNA	sp|P21333|FLNA_HUMAN Filamin-A OS=Homo sapiens OX=9606 GN=FLNA PE=1 SV=4	0.917222	0.0131484	10.6713	6.30732e-4	66.682	S	GLHSVDVTYDGSPVPSSPFQVPVTEGCDPSR	DGS(0.004)PVPS(0.917)S(0.079)PF	2	1558	671	1342	1342	1258	1445	3665	Filamin-A	FLNA	P21333	YDGSPVPSSPFQVPV-p	1	-3.43739	-3.43048	-3.36911	-2.98548	-3.32498	-3.62321	-3.10983	-3.11274	-3.26302	-3.73038	0.9309783947298024	-0.0583469	0.6945254036867895
Q15434	297	Q15434	Q15434	RNA-binding motif, single-stranded-interacting protein 2	RBMS2	sp|Q15434|RBMS2_HUMAN RNA-binding motif, single-stranded-interacting protein 2 OS=Homo sapiens OX=9606 GN=RBMS2 PE=1 SV=1	0.756399	0.0469731	5.91185	7.07e-50	120.9	S	YLSSPVSSYQRVTQTSPLQVPNPSWMHHHSY	QRVT(0.05)QT(0.194)S(0.756)PLQVPNPSW	2	3799	1574	297	297	6350	7297	18492;18493	RNA-binding motif, single-stranded-interacting protein 2	RBMS2	Q15434	YQRVTQTSPLQVPNP-p	1	-3.37176	-3.13247	-3.85282	-3.06686	-3.62166	-3.16208	-2.94212	-4.01564	-2.95423	-3.52483	0.931474	0.0893337	0.6950460779632737
P55347	434	P55347	P55347	Homeobox protein PKNOX1	PKNOX1	sp|P55347|PKNX1_HUMAN Homeobox protein PKNOX1 OS=Homo sapiens OX=9606 GN=PKNOX1 PE=1 SV=3	0.991246	0.00119868	20.54	0.00380356	63.283	S	LAPAHISGLVLENSDSLQ_____________	VLENS(0.009)DS(0.991)LQ	2	2548	1068	434	434	10457	12039	30877	Homeobox protein PKNOX1	PKNOX1	P55347	LVLENSDSLQ_____-p	1	-3.60147	-3.63978	-3.01919	-3.00812	-3.30408	-4.02582	-3.34635	-3.11507	-3.06285	-3.41588	0.931474	-0.0786672	0.6951823958008381
Q9HAU0	1092	Q9HAU0	Q9HAU0	Pleckstrin homology domain-containing family A member 5	PLEKHA5	sp|Q9HAU0|PKHA5_HUMAN Pleckstrin homology domain-containing family A member 5 OS=Homo sapiens OX=9606 GN=PLEKHA5 PE=1 SV=1	0.700425	0.0575547	6.67458	2.4399999999999987e-180	240.33	S	VSRGNQTMAVKSLSPSPESSASPVPSTQPQL	AVKS(0.016)LS(0.104)PS(0.7)PES(0.151)S(0.029)ASPVPSTQPQLTEGSHF	3	7314	2843	1092	1092	958	1099	2795;2796;2798	Pleckstrin homology domain-containing family A member 5	PLEKHA5	Q9HAU0	AVKSLSPSPESSASP-p	1	-3.73202	-3.46461	-3.46138	-3.1591	-3.08014	-3.27808	-3.80477	-3.40393	-3.08771	-2.98353	0.931474	0.0678408	0.6951900344867306
Q16584	705	Q16584	Q16584	Mitogen-activated protein kinase kinase kinase 11	MAP3K11	sp|Q16584|M3K11_HUMAN Mitogen-activated protein kinase kinase kinase 11 OS=Homo sapiens OX=9606 GN=MAP3K11 PE=1 SV=1	0.960445	0.00582384	15.2629	3.42116e-4	66.989	S	PPPSPLICFSLKTPDSPPTPAPLLLDLGIPV	S(0.003)LKT(0.029)PDS(0.96)PPT(0.008)PAPL	2	3927	1622	705	705	8371	9617	24440;24441	Mitogen-activated protein kinase kinase kinase 11	MAP3K11	Q16584	FSLKTPDSPPTPAPL-p	1	-3.49554	-3.36757	-3.26912	-3.35308	-3.21537	-3.29648	-3.21755	-3.41152	-3.3546	-3.26296	0.9317050892827672	0.0315143	0.6954612631503105
Q9NZN5	1468	Q9NZN5	Q9NZN5	Rho guanine nucleotide exchange factor 12	ARHGEF12	sp|Q9NZN5|ARHGC_HUMAN Rho guanine nucleotide exchange factor 12 OS=Homo sapiens OX=9606 GN=ARHGEF12 PE=1 SV=1	0.999034	1.15275e-4	30.1332	5.1900000000000005e-59	142.27	S	QQQHSPQNTHSDGAISPFTPEFLVQQRWGAM	TGIPAVES(0.002)T(0.002)HQQQHS(0.603)PQNT(0.306)HS(0.087)DGAIS(0.999)PFT(0.001)PEFL	4	7735	3004	1468	1468	9587;9588	11047;11048;11049;11050	28387;28390;28391	Rho guanine nucleotide exchange factor 12	ARHGEF12	Q9NZN5	THSDGAISPFTPEFL-p	1	-3.334	-3.15181	-3.33657	-3.66704	-3.29569	-3.06383	-3.24084	-3.57656	-3.44823	-3.21144	0.9317050892827672	0.0488387	0.6955590911338587
O60303	253	O60303	O60303	Katanin-interacting protein	KATNIP	sp|O60303|KATIP_HUMAN Katanin-interacting protein OS=Homo sapiens OX=9606 GN=KATNIP PE=1 SV=4	0.545046	0.101214	1.00878	3.6600000000000003e-29	118.14	S	TQKDVHGEQETEGRSSPGPDTLVVLEFNPAS	TQKDVHGEQET(0.019)EGRS(0.432)S(0.545)PGPDT(0.003)LVVL	4	640	231	253	253	9843	11342	29085	Katanin-interacting protein	KATNIP	O60303	QETEGRSSPGPDTLV-p	1	-3.56091	-3.36091	-3.27979	-3.44004	-3.122	-3.24382	-3.20159	-3.63437	-3.232	-3.22779	0.9317519851857056	0.0448136	0.6957018251160113
Q9UQ35	2409	Q9UQ35	Q9UQ35	Serine/arginine repetitive matrix protein 2	SRRM2	sp|Q9UQ35|SRRM2_HUMAN Serine/arginine repetitive matrix protein 2 OS=Homo sapiens OX=9606 GN=SRRM2 PE=1 SV=2	0.99993	6.54e-6	41.54	6.29e-20	114.75	T	SGRTSPPLLDRARSRTPPSAPSQSRMTSERA	DRARS(1)RT(1)PPSAPSQSRM	4	10861	3210	2409	2409	1455;2100	1678;1679;1680;2417;2418;2419	4271;4273;4274;6223;6224;6225;6226;6227;6228	Serine/arginine repetitive matrix protein 2	SRRM2	Q9UQ35	LDRARSRTPPSAPSQ-p	1	-3.54262	-3.15474	-3.33354	-3.25569	-3.5003	-3.54043	-3.43771	-3.00247	-3.41462	-3.14773	0.9317519851857056	0.0487866	0.6957907353760936
P67809	165	P67809	P67809	Y-box-binding protein 1	YBX1	sp|P67809|YBOX1_HUMAN Y-box-binding protein 1 OS=Homo sapiens OX=9606 GN=YBX1 PE=1 SV=3	0.999986	1.09e-6	48.6838	0	409.05	S	RRRGPPRNYQQNYQNSESGEKNEGSESAPEG	QQNYQNS(1)ESGEKNEGSESAPEGQAQQRRPY	4	2633	1182	165	165	6205;6239	7130;7131;7170;7171	18009;18014;18106;18110;18111;18113;18116;18118;18119;18122	Y-box-binding protein 1	YBX1	P67809	YQQNYQNSESGEKNE-p	1	-4.28871	-3.58027	-3.95066	-4.90006	-2.6572	-3.23138	-1.78029	-5.8884	-4.32075	-2.79573	0.931753	0.27207158602116266	0.6959301389064427
Q68EM7	628	Q68EM7	Q68EM7	Rho GTPase-activating protein 17	ARHGAP17	sp|Q68EM7|RHG17_HUMAN Rho GTPase-activating protein 17 OS=Homo sapiens OX=9606 GN=ARHGAP17 PE=1 SV=1	0.538338	0.104017	0.667712	0.00313541	44.567	T	LSMGQPHNAAGPSPHTLRRAVKKPAPAPPKP	SMGQPHNAAGPS(0.462)PHT(0.538)L	3	10007	1800	628	628	2903;8460	3344;9716;9717	8618;24677	Rho GTPase-activating protein 17	ARHGAP17	Q68EM7	AAGPSPHTLRRAVKK-p	1	-3.30944	-3.54562	-3.44005	-3.15034	-3.37755	-3.53225	-3.60715	-2.87895	-3.23457	-3.29579	0.931753	0.0548588	0.6959881452572647
P26367	361	P26367	P26367	Paired box protein Pax-6	PAX6	sp|P26367|PAX6_HUMAN Paired box protein Pax-6 OS=Homo sapiens OX=9606 GN=PAX6 PE=1 SV=2	0.945797	0.00819194	13.3213	2.07e-76	182.02	S	PVPSQTSSYSCMLPTSPSVNGRSYDTYTPPH	S(0.001)CMLPT(0.044)S(0.946)PS(0.009)VNGRSY	2	1653	718	361	361	7787	8957;8958	22766;22767;22769;22770	Paired box protein Pax-6	PAX6	P26367	YSCMLPTSPSVNGRS-p	1	-3.0986	-2.58156	-4.33153	-3.93679	-4.02125	-2.4854	-2.59106	-4.55667	-3.51225	-3.94403	0.9319939260296836	0.17606358352692908	0.696272
P05783	49	P05783	P05783	Keratin, type I cytoskeletal 18	KRT18	sp|P05783|K1C18_HUMAN Keratin, type I cytoskeletal 18 OS=Homo sapiens OX=9606 GN=KRT18 PE=1 SV=2	0.987048	0.00175994	21.2435	2.09e-49	144.82	S	SVYAGAGGSGSRISVSRSTSFRGGMGSGGLA	AGAGGSGSRIS(0.008)VS(0.987)RS(0.176)T(0.173)S(0.656)F	2	1170	453	49	49	276;277	300;302;303	747;751;759;766;770	Keratin, type I cytoskeletal 18	KRT18	P05783	SGSRISVSRSTSFRG-p	1	-2.9609	-3.2039	-3.65059	-3.4441	-3.28801	-3.17998	-3.44821	-3.69613	-3.34163	-3.16618	0.9319939260296836	-0.0569268	0.6964154018208074
Q6PKG0	376	Q6PKG0	Q6PKG0	La-related protein 1	LARP1	sp|Q6PKG0|LARP1_HUMAN La-related protein 1 OS=Homo sapiens OX=9606 GN=LARP1 PE=1 SV=2	0.989184	0.00144788	19.6122	0.00406308	50.155	T	YQFGYRKFDGVEGPRTPKYMNNITYYFDNVS	DGVEGPRT(0.989)PKY(0.011)M	3	10046	1860	376	376	1262	1449	3671	La-related protein 1	LARP1	Q6PKG0	DGVEGPRTPKYMNNI-p	1	-3.30477	-3.04684	-3.56898	-3.507	-3.36041	-3.08554	-3.25037	-3.60226	-3.23463	-3.36976	0.9319939260296836	0.049087	0.6964631195676079
P27816	176	P27816	P27816	Microtubule-associated protein 4	MAP4	sp|P27816|MAP4_HUMAN Microtubule-associated protein 4 OS=Homo sapiens OX=9606 GN=MAP4 PE=1 SV=3	0.891727	0.0174778	9.15714	4.95e-6	85.554	Y	DTSIFAGQNDPLKDSYGMSPCNTAVVPQGWS	AGQNDPLKDS(0.108)Y(0.892)	2	11106	735	176	176	322	357	941;942	Microtubule-associated protein 4	MAP4	P27816	NDPLKDSYGMSPCNT-p	1	-3.08702	-3.07546	-3.54429	-3.30219	-3.5323	-3.274	-3.3458	-3.4419	-3.31132	-3.38584	0.9320205133917772	-0.0435185	0.6965825160488178
P49327	2215	P49327	P49327	Fatty acid synthase;[Acyl-carrier-protein] S-acetyltransferase;[Acyl-carrier-protein] S-malonyltransferase;3-oxoacyl-[acyl-carrier-protein] synthase;3-oxoacyl-[acyl-carrier-protein] reductase;3-hydroxyacyl-[acyl-carrier-protein] dehydratase;Enoyl-[acyl-carrier-protein] reductase;Acyl-[acyl-carrier-protein] hydrolase	FASN	sp|P49327|FAS_HUMAN Fatty acid synthase OS=Homo sapiens OX=9606 GN=FASN PE=1 SV=3	1	6.94e-13	103.931	8.07e-92	171.62	T	LACPTPKEDGLAQQQTQLNLRSLLVNPEGPT	ACPTPKEDGLAQQQT(1)QL	2	9452	938	2215	2215	135	150	370;371;372;376	Fatty acid synthase	FASN	P49327	DGLAQQQTQLNLRSL-p	1	-3.26581	-3.26291	-3.26688	-3.65508	-3.28851	-3.15651	-3.29334	-3.25426	-3.47359	-3.36182	0.9320205133917772	0.0399362	0.6967990915479302
Q9UIF9	1397	Q9UIF9	Q9UIF9	Bromodomain adjacent to zinc finger domain protein 2A	BAZ2A	sp|Q9UIF9|BAZ2A_HUMAN Bromodomain adjacent to zinc finger domain protein 2A OS=Homo sapiens OX=9606 GN=BAZ2A PE=1 SV=4	0.977354	0.00315138	16.3506	9.74e-5	50.498	S	LAPKRRAGDPGEMPQSPTGLGQPKRRGRPPS	AGLAPKRRAGDPGEMPQS(0.977)PT(0.023)GL	4	8010	3102	1397	1397	304	335;336	854;855	Bromodomain adjacent to zinc finger domain protein 2A	BAZ2A	Q9UIF9	DPGEMPQSPTGLGQP-p	1	-3.40019	-3.44282	-3.17999	-3.35513	-3.16149	-3.25364	-3.35641	-3.66675	-3.20276	-3.27014	0.9320205133917772	-0.042021	0.6968323694028726
Q8N6T3	363	Q8N6T3	Q8N6T3	ADP-ribosylation factor GTPase-activating protein 1	ARFGAP1	sp|Q8N6T3|ARFG1_HUMAN ADP-ribosylation factor GTPase-activating protein 1 OS=Homo sapiens OX=9606 GN=ARFGAP1 PE=1 SV=2	0.532902	0.106526	3.60242	6.3e-5	65.805	S	SWTCADTSTERRSSDSWEVWGSASTNRNSNS	TCADTST(0.002)ERRS(0.232)S(0.232)DS(0.533)W	3	5521	2137	363	363	9493;9494	10941;10942	28156	ADP-ribosylation factor GTPase-activating protein 1	ARFGAP1	Q8N6T3	TERRSSDSWEVWGSA-p	1	-2.7684	-3.617	-3.59598	-3.20234	-3.40325	-2.93361	-3.71313	-3.66319	-3.18023	-3.48232	0.9320205133917772	-0.0771038	0.696876
Q7Z417	572	Q7Z417	Q7Z417	FMR1-interacting protein NUFIP2	NUFIP2	sp|Q7Z417|NUFP2_HUMAN FMR1-interacting protein NUFIP2 OS=Homo sapiens OX=9606 GN=NUFIP2 PE=1 SV=1	0.815745	0.034575	6.46314	1.11e-9	102.21	S	EHPVFPKAYELEKRTSPQVLGSILKSGTTSE	ELEKRT(0.184)S(0.816)PQVLGSIL	3	4967	1946	572	572	1907;1908	2207;2208	5698;5699;5701;5703	FMR1-interacting protein NUFIP2	NUFIP2	Q7Z417	YELEKRTSPQVLGSI-p	1	-3.29869	-3.22492	-3.41126	-3.40942	-3.19771	-3.18148	-3.30272	-3.52526	-3.40405	-3.30141	0.9322829404445976	-0.0345845	0.6973582054769631
Q9Y2D8	540	Q9Y2D8	Q9Y2D8	Afadin- and alpha-actinin-binding protein	SSX2IP	sp|Q9Y2D8|ADIP_HUMAN Afadin- and alpha-actinin-binding protein OS=Homo sapiens OX=9606 GN=SSX2IP PE=1 SV=3	0.506535	0.116937	1.56619	0.00339188	46.578	S	GSPVCMSKLTKSLPASPSTSDFCQTRSCISE	S(0.129)KLT(0.092)KS(0.342)LPAS(0.507)PS(0.68)T(0.125)S(0.125)DF	3	8398	3233	540	540	8265	9498	24100	Afadin- and alpha-actinin-binding protein	SSX2IP	Q9Y2D8	LTKSLPASPSTSDFC-p	2	-3.27937	-3.26097	-3.4663	-3.54838	-3.18048	-3.2673	-3.18228	-3.52748	-3.31066	-3.25276	0.9322829404445976	0.0390058	0.697408
Q9Y2D8	542	Q9Y2D8	Q9Y2D8	Afadin- and alpha-actinin-binding protein	SSX2IP	sp|Q9Y2D8|ADIP_HUMAN Afadin- and alpha-actinin-binding protein OS=Homo sapiens OX=9606 GN=SSX2IP PE=1 SV=3	0.680198	0.0611458	7.64477	0.00339188	46.578	S	PVCMSKLTKSLPASPSTSDFCQTRSCISEHS	S(0.129)KLT(0.092)KS(0.342)LPAS(0.507)PS(0.68)T(0.125)S(0.125)DF	3	8399	3233	542	542	8265	9498	24100	Afadin- and alpha-actinin-binding protein	SSX2IP	Q9Y2D8	KSLPASPSTSDFCQT-p	2	-3.27937	-3.26097	-3.4663	-3.54838	-3.18048	-3.2673	-3.18228	-3.52748	-3.31066	-3.25276	0.9322829404445976	0.0390058	0.697408
Q9Y6M7	1176	Q9Y6M7	Q9Y6M7	Sodium bicarbonate cotransporter 3	SLC4A7	sp|Q9Y6M7|S4A7_HUMAN Sodium bicarbonate cotransporter 3 OS=Homo sapiens OX=9606 GN=SLC4A7 PE=1 SV=2	1	0	98.5308	1.77e-5	98.531	S	LQDDDDTVHLPFEGGSLLQIPVKALKYSPDK	EGGS(1)LLQIPVKAL	2	8745	3355	1176	1176	1746	2007	5098;5099;5100	Sodium bicarbonate cotransporter 3	SLC4A7	Q9Y6M7	HLPFEGGSLLQIPVK-p	1	-3.36021	-3.4417	-3.12615	-3.57648	-3.2229	-3.2385	-3.34092	-3.36455	-3.3486	-3.24855	0.9322829404445976	0.0372636	0.6975319422330233
Q96SU4	326	Q96SU4	Q96SU4	Oxysterol-binding protein-related protein 9	OSBPL9	sp|Q96SU4|OSBL9_HUMAN Oxysterol-binding protein-related protein 9 OS=Homo sapiens OX=9606 GN=OSBPL9 PE=1 SV=2	0.928751	0.0110297	11.5174	8.96e-20	119.21	S	LIDSSGSASVLTHSSSGNSLKRPDTTESLNS	T(0.001)HS(0.005)S(0.065)S(0.929)GNSL	2	6646	2542	326	326	9627	11093	28513;28514;28515	Oxysterol-binding protein-related protein 9	OSBPL9	Q96SU4	SVLTHSSSGNSLKRP-p	1	-3.93538	-3.80671	-2.62716	-4.24293	-3.60367	-3.89455	-4.16563	-1.77406	-3.99762	-3.50157	0.9322829404445976	0.1764870445906035	0.6975794830983881
Q9P2M7	165	Q9P2M7	Q9P2M7	Cingulin	CGN	sp|Q9P2M7|CING_HUMAN Cingulin OS=Homo sapiens OX=9606 GN=CGN PE=1 SV=3	0.717796	0.0540279	7.09869	0.00187279	74.618	S	SNRSNSMLELAPKVASPGSTIDTAPLSSVDS	ELAPKVAS(0.718)PGS(0.14)T(0.14)IDT(0.002)APL	2	7853	3041	165	165	1901	2199;2200	5685;5688	Cingulin	CGN	Q9P2M7	ELAPKVASPGSTIDT-p	1	-2.99765	-2.42008	-4.51573	-3.25674	-4.14431	-2.65089	-2.77847	-5.40219	-3.23454	-4.37473	0.9322829404445976	-0.221262	0.6977362139136205
Q96TA1	603	Q96TA1	Q96TA1	Protein Niban 2	NIBAN2	sp|Q96TA1|NIBA2_HUMAN Protein Niban 2 OS=Homo sapiens OX=9606 GN=NIBAN2 PE=1 SV=3	0.983601	0.00232167	18.1904	1.6e-125	230.36	S	DWGEEYSNSGGGGSPSPSTPESATLSEKRRR	SNSGGGGS(0.015)PS(0.984)PS(0.001)TPESATL	2	6683	2549	603	603	8524	9796;9797	24890;24892;24895;24897;24898;24900	Protein Niban 2	NIBAN2	Q96TA1	SGGGGSPSPSTPESA-p	1	-3.19714	-3.48626	-3.2536	-3.18746	-3.41595	-3.38644	-3.62104	-3.17497	-3.19509	-3.37174	0.9322829404445976	-0.0417739	0.6978848182384603
Q6ICG6	324	Q6ICG6	Q6ICG6	Uncharacterized protein KIAA0930	KIAA0930	sp|Q6ICG6|K0930_HUMAN Uncharacterized protein KIAA0930 OS=Homo sapiens OX=9606 GN=KIAA0930 PE=1 SV=1	0.853722	0.0251965	8.65457	2.77e-5	80.534	S	RKVPRNRIAEMKKSHSANDSEEFFREDDGGA	KKS(0.116)HS(0.854)ANDS(0.03)EEF	4	4564	1816	324	324	4362	5016	12854;12857;12858	Uncharacterized protein KIAA0930	KIAA0930	Q6ICG6	AEMKKSHSANDSEEF-p	1	-3.59976	-3.58736	-2.93512	-3.4376	-3.32607	-3.53174	-3.47535	-2.82047	-3.36354	-3.37381	0.9322829404445976	0.0642008	0.697953
Q15149	4393	Q15149	Q15149	Plectin	PLEC	sp|Q15149|PLEC_HUMAN Plectin OS=Homo sapiens OX=9606 GN=PLEC PE=1 SV=3	0.521594	0.111257	6.63605	6.53e-47	139.16	Y	GGFRSRSSSVGSSSSYPISPAVSRTQLASWS	SGNAGGFRS(0.22)RS(0.262)S(0.262)S(0.262)VGS(0.118)S(0.118)S(0.118)S(0.118)Y(0.522)	2	11257	1548	4393	4393	7448;7449;8024;8025	8557;8558;8559;8560;9226;9227	23460	Plectin	PLEC	Q15149	SVGSSSSYPISPAVS-p	2	-3.03541	-3.47927	-3.38134	-3.29393	-3.35549	-3.13246	-3.90004	-3.34643	-3.18133	-3.27695	0.9322829404445976	-0.0583551	0.6980314955408948
O75815	471	O75815	O75815	Breast cancer anti-estrogen resistance protein 3	BCAR3	sp|O75815|BCAR3_HUMAN Breast cancer anti-estrogen resistance protein 3 OS=Homo sapiens OX=9606 GN=BCAR3 PE=1 SV=1	0.982315	0.00249249	17.462	6.81e-6	73.675	S	ELLTAKQNEAPGPRNSGVNYLILDDDDRERP	TAKQNEAPGPRNS(0.982)GVNY(0.018)	3	865	317	471	471	9454	10899	28026;28027;28028	Breast cancer anti-estrogen resistance protein 3	BCAR3	O75815	EAPGPRNSGVNYLIL-p	1	-3.61185	-3.26265	-3.5688	-3.01534	-3.08931	-3.48123	-3.5362	-3.39691	-3.07991	-3.32742	0.9322829404445976	-0.0547472	0.6980563200796521
Q05682	730	Q05682	Q05682	Caldesmon	CALD1	sp|Q05682|CALD1_HUMAN Caldesmon OS=Homo sapiens OX=9606 GN=CALD1 PE=1 SV=3	0.999999	8.38e-8	59.0716	4.4699999999999996e-129	200.85	T	MWEKGNVFSSPTAAGTPNKETAGLKVGVSSR	EKGNVFS(0.122)S(0.865)PT(0.012)AAGT(1)PNKETAGL	3	9644	1293	730	730	1853;9041	2139;2140;10406;10408	5492;26660;26661;26662;26669	Caldesmon	CALD1	Q05682	SSPTAAGTPNKETAG-p	1	-2.85514	-3.42155	-3.34448	-3.80885	-3.5016	-2.88715	-3.31783	-3.3632	-3.68031	-3.32573	0.932859	0.0714818	0.6987345472675088
O75822	11	O75822	O75822	Eukaryotic translation initiation factor 3 subunit J	EIF3J	sp|O75822|EIF3J_HUMAN Eukaryotic translation initiation factor 3 subunit J OS=Homo sapiens OX=9606 GN=EIF3J PE=1 SV=2	0.5	0.122641	0	5.489999999999999e-185	69.786	S	_____MAAAAAAAGDSDSWDADAFSVEDPVR	AAAAAAAGDS(0.5)DS(0.5)WDADAF	2	866	318	11	11	1	0	0	Eukaryotic translation initiation factor 3 subunit J	EIF3J	O75822	AAAAAGDSDSWDADA-p	1	-3.21331	-3.75381	-3.37728	-3.229	-3.28274	-3.7149	-3.18327	-3.52706	-3.10435	-3.02162	0.932859	0.0609885	0.698783
O75822	13	O75822	O75822	Eukaryotic translation initiation factor 3 subunit J	EIF3J	sp|O75822|EIF3J_HUMAN Eukaryotic translation initiation factor 3 subunit J OS=Homo sapiens OX=9606 GN=EIF3J PE=1 SV=2	0.5	0.121597	0	5.489999999999999e-185	69.786	S	___MAAAAAAAGDSDSWDADAFSVEDPVRKV	AAAAAAAGDS(0.5)DS(0.5)WDADAF	2	867	318	13	13	1	0	0	Eukaryotic translation initiation factor 3 subunit J	EIF3J	O75822	AAAGDSDSWDADAFS-p	1	-3.21331	-3.75381	-3.37728	-3.229	-3.28274	-3.7149	-3.18327	-3.52706	-3.10435	-3.02162	0.932859	0.0609885	0.698783
Q96JY6	178	Q96JY6	Q96JY6	PDZ and LIM domain protein 2	PDLIM2	sp|Q96JY6|PDLI2_HUMAN PDZ and LIM domain protein 2 OS=Homo sapiens OX=9606 GN=PDLIM2 PE=1 SV=1	0.900475	0.0158983	9.9865	0.0141405	46.065	S	GLPAADRLSYSGRPGSRQAGLGRAGDSAVLV	S(0.09)GRPGS(0.9)RQAGLGRAGDS(0.009)AVL	3	6407	2454	178	178	8056	9261	23532	PDZ and LIM domain protein 2	PDLIM2	Q96JY6	SYSGRPGSRQAGLGR-p	1	-3.11828	-3.2747	-3.71641	-3.36185	-3.34192	-2.98992	-3.21426	-3.6114	-3.36281	-3.36753	0.9331949341087448	0.0534474	0.6991330623796654
O60749	119	O60749	O60749	Sorting nexin-2	SNX2	sp|O60749|SNX2_HUMAN Sorting nexin-2 OS=Homo sapiens OX=9606 GN=SNX2 PE=1 SV=2	0.941127	0.00907127	15.0477	0.00136616	46.159	S	TPTTLIAPRIESKSMSAPVIFDRSREEIEEE	IAPRIES(0.029)KS(0.029)MS(0.941)APVIF	3	683	250	119	119	3569	4121	10611	Sorting nexin-2	SNX2	O60749	RIESKSMSAPVIFDR-p	1	-3.75207	-3.18475	-2.73955	-3.92767	-3.00926	-3.45248	-3.35497	-3.1772	-3.85956	-3.21579	0.9333587186653184	-0.0893404	0.6993542535868341
Q8N2M8	649	Q8N2M8	Q8N2M8	CLK4-associating serine/arginine rich protein	CLASRP	sp|Q8N2M8|CLASR_HUMAN CLK4-associating serine/arginine rich protein OS=Homo sapiens OX=9606 GN=CLASRP PE=1 SV=4	0.957403	0.00644189	13.9238	0.00179655	68.445	S	REEWERQYSRQSRSPSPRYSREYSSSRRRSR	S(0.471)RQS(0.541)RS(0.972)PS(0.957)PRY(0.002)S(0.002)REY(0.054)	4	5441	2112	649	649	8822;8823	10150;10151;10152	25940;25942	CLK4-associating serine/arginine rich protein	CLASRP	Q8N2M8	SRQSRSPSPRYSREY-p	2	-3.52107	-3.42774	-3.00475	-3.566	-3.04631	-3.58253	-3.40792	-2.86913	-3.63586	-3.39764	0.933525	-0.0654427	0.6995771574214245
O95251	56	O95251	O95251	Histone acetyltransferase KAT7	KAT7	sp|O95251|KAT7_HUMAN Histone acetyltransferase KAT7 OS=Homo sapiens OX=9606 GN=KAT7 PE=1 SV=1	0.782561	0.0420538	5.56404	1.92e-36	138.42	S	RVTRSSARLSQSSQDSSPVRNLQSFGTEEPA	SQSSQDS(0.783)S(0.217)PVRNL	2	1008	371	56	56	8703;8704	10008;10009	25462;25468	Histone acetyltransferase KAT7	KAT7	O95251	LSQSSQDSSPVRNLQ-p	1	-3.22523	-3.31052	-3.31715	-3.43141	-3.47006	-3.02439	-3.53606	-3.16795	-3.35768	-3.45668	0.9336700775598508	0.0423226	0.7000092550809178
Q5TZA2	1490	Q5TZA2	Q5TZA2	Rootletin	CROCC	sp|Q5TZA2|CROCC_HUMAN Rootletin OS=Homo sapiens OX=9606 GN=CROCC PE=1 SV=2	0.999645	4.07e-5	35.7884	5.26e-26	113.88	S	NSPSTLECSPGSQPPSPGPATSPASPDLDPE	ECS(0.007)PGS(0.993)QPPS(1)PGPATSPASPDLDPEAVRGALREF	3	4331	1755	1490	1490	1687	1934	4934;4935	Rootletin	CROCC	Q5TZA2	SPGSQPPSPGPATSP-p	2	-3.5283	-3.28046	-3.36234	-3.2801	-3.25351	-3.38259	-3.25368	-3.41658	-3.2892	-3.20151	0.9336700775598508	0.0322288	0.7000529045267083
O15371	78	O15371	O15371	Eukaryotic translation initiation factor 3 subunit D	EIF3D	sp|O15371|EIF3D_HUMAN Eukaryotic translation initiation factor 3 subunit D OS=Homo sapiens OX=9606 GN=EIF3D PE=1 SV=1	0.5	0.125908	0	7.43e-6	85.256	S	FGGGSQYAYFHEEDESSFQLVDTARTQKTAY	AYFHEEDES(0.5)S(0.5)F	2	441	154	78	78	982	1125	2868;2869	Eukaryotic translation initiation factor 3 subunit D	EIF3D	O15371	YFHEEDESSFQLVDT-p	1	-3.32632	-3.54884	-3.21843	-3.1647	-3.28329	-3.55808	-3.51334	-3.15395	-3.3305	-3.19813	0.9336700775598508	-0.042486	0.700465
O15371	79	O15371	O15371	Eukaryotic translation initiation factor 3 subunit D	EIF3D	sp|O15371|EIF3D_HUMAN Eukaryotic translation initiation factor 3 subunit D OS=Homo sapiens OX=9606 GN=EIF3D PE=1 SV=1	0.5	0.125951	0	7.43e-6	85.256	S	GGGSQYAYFHEEDESSFQLVDTARTQKTAYQ	AYFHEEDES(0.5)S(0.5)F	2	442	154	79	79	982	1125	2868;2869	Eukaryotic translation initiation factor 3 subunit D	EIF3D	O15371	FHEEDESSFQLVDTA-p	1	-3.32632	-3.54884	-3.21843	-3.1647	-3.28329	-3.55808	-3.51334	-3.15395	-3.3305	-3.19813	0.9336700775598508	-0.042486	0.700465
O95159	189	O95159	O95159	Zinc finger protein-like 1	ZFPL1	sp|O95159|ZFPL1_HUMAN Zinc finger protein-like 1 OS=Homo sapiens OX=9606 GN=ZFPL1 PE=1 SV=2	0.99594	5.27757e-4	25.7946	1.9999999999999995e-35	120.58	S	SAAPAFYSQAPRPPASPGRPEQHTVIHMGNP	S(0.003)QAPRPPAS(0.996)PGRPEQHT(0.001)VIHMGNPEPL	4	984	360	189	189	8616	9901;9902	25160;25161;25162;25163;25164;25166;25168;25169;25170;25171	Zinc finger protein-like 1	ZFPL1	O95159	QAPRPPASPGRPEQH-p	1	-3.28412	-3.16981	-3.52656	-3.42335	-3.34181	-3.07497	-3.21014	-3.53003	-3.36956	-3.35758	0.9336700775598508	0.0406725	0.7006103288484207
P46013	1083	P46013	P46013	Proliferation marker protein Ki-67	MKI67	sp|P46013|KI67_HUMAN Proliferation marker protein Ki-67 OS=Homo sapiens OX=9606 GN=MKI67 PE=1 SV=2	0.994901	6.68195e-4	22.9034	0.00280116	53.828	T	FKESPKQILDPAARVTGMKKWPRTPKEEAQS	KES(0.005)PKQILDPAARVT(0.995)GM	4	9369	895	1083	1083	4112	4736;4737	12187	Proliferation marker protein Ki-67	MKI67	P46013	LDPAARVTGMKKWPR-p	1	-3.18639	-3.07333	-3.62246	-3.49906	-3.53314	-2.82557	-3.08902	-3.73439	-3.46265	-3.45962	0.9336700775598508	0.0686247	0.7006942275465633
Q9Y2W1	308	Q9Y2W1	Q9Y2W1	Thyroid hormone receptor-associated protein 3	THRAP3	sp|Q9Y2W1|TR150_HUMAN Thyroid hormone receptor-associated protein 3 OS=Homo sapiens OX=9606 GN=THRAP3 PE=1 SV=2	0.51875	0.112346	3.91416	2.88e-5	74.846	S	YQSGTHQGQFDHGSGSLSPSKKSPVGKSPPS	QSGTHQGQFDHGS(0.311)GS(0.519)LS(0.205)PS(0.117)KKS(0.096)PVGKS(0.571)PPS(0.076)T(0.076)GS(0.022)T(0.004)Y(0.004)	5	8485	3258	308	308	1271;6359	1459;1460;1461;7306	18512	Thyroid hormone receptor-associated protein 3	THRAP3	Q9Y2W1	QFDHGSGSLSPSKKS-p	2	-3.78845	-2.90781	-3.36996	-3.33152	-3.48986	-3.16528	-3.03251	-3.70075	-3.30496	-3.35797	0.9336700775598508	0.0652257	0.7009047235083015
Q9Y3Q8	165	Q9Y3Q8	Q9Y3Q8	TSC22 domain family protein 4	TSC22D4	sp|Q9Y3Q8|T22D4_HUMAN Sperm acrosome developmental regulator OS=Homo sapiens OX=9606 GN=SPACDR PE=1 SV=2	0.998476	1.90595e-4	29.3163	0.001895	73.405	S	SWLRPPPTSPGPQARSFTGGLGQLVVPSKAK	LRPPPTS(0.001)PGPQARS(0.998)F	3	8524	3276	165	165	5204	5966	15158	Sperm acrosome developmental regulator	SPACDR	Q9Y3Q8	SPGPQARSFTGGLGQ-p	1	-3.26628	-3.31252	-3.37924	-3.36309	-3.40331	-3.26115	-3.28312	-3.42969	-3.05837	-3.51077	0.9336700775598508	0.0362682	0.7010148807341733
Q09666	5762	Q09666	Q09666	Neuroblast differentiation-associated protein AHNAK	AHNAK	sp|Q09666|AHNK_HUMAN Neuroblast differentiation-associated protein AHNAK OS=Homo sapiens OX=9606 GN=AHNAK PE=1 SV=2	0.765054	0.0452583	5.22342	6.55e-6	67.605	S	KASLGSLEGEAEAEASSPKGKFSLFKSKKPR	KS(0.002)S(0.002)KAS(0.001)LGS(0.002)LEGEAEAEAS(0.765)S(0.23)PKGKF	5	3026	1331	5762	5762	3070;4715	3535;5416;5417	9065;13818	Neuroblast differentiation-associated protein AHNAK	AHNAK	Q09666	GEAEAEASSPKGKFS-p	1	-2.86229	-2.96901	-3.53354	-3.54761	-3.69564	-2.81601	-3.28718	-3.71402	-3.49252	-3.71369	0.9336700775598508	-0.0830649	0.7010618780093159
Q00839	26	Q00839	Q00839	Heterogeneous nuclear ribonucleoprotein U	HNRNPU	sp|Q00839|HNRPU_HUMAN Heterogeneous nuclear ribonucleoprotein U OS=Homo sapiens OX=9606 GN=HNRNPU PE=1 SV=6	1	0	48.6592	4.96277e-4	59.116	S	LKVSELKEELKKRRLSDKGLKAELMERLQAA	KKRRLS(1)DKGL	5	2777	1237	26	26	4354	5007	12834;12835;12836	Heterogeneous nuclear ribonucleoprotein U	HNRNPU	Q00839	ELKKRRLSDKGLKAE-p	1	-3.15403	-3.17471	-3.80947	-3.33866	-3.4588	-2.97058	-3.08514	-3.92937	-3.18545	-3.39859	0.9336700775598508	0.0733072	0.7010652647260953
Q12888	500	Q12888	Q12888	TP53-binding protein 1	TP53BP1	sp|Q12888|TP53B_HUMAN TP53-binding protein 1 OS=Homo sapiens OX=9606 GN=TP53BP1 PE=1 SV=2	1	1.36e-14	120.721	1.49e-135	225.68	S	LTVECSKTSEIEPKNSPEDLGLSLTGDSCKL	TVECSKTSEIEPKNS(1)PEDLGL	3	3136	1351	500	500	10127;10128;10129	11679;11680;11681	29943;29944;29945;29946;29947;29948;29949;29950;29951;29952;29954;29955	TP53-binding protein 1	TP53BP1	Q12888	SEIEPKNSPEDLGLS-p	1	-3.33435	-3.09687	-3.33755	-3.27161	-3.50191	-3.17502	-3.35175	-3.4897	-3.20509	-3.52119	0.9336700775598508	-0.0400902	0.7011133794800011
Q92610	1264	Q92610	Q92610	Zinc finger protein 592	ZNF592	sp|Q92610|ZN592_HUMAN Zinc finger protein 592 OS=Homo sapiens OX=9606 GN=ZNF592 PE=1 SV=2	0.999913	8.3e-6	40.6529	3.69e-214	249.85	S	HSQPQASQDQDSHTLSPQV____________	LGPAPEDDGGHNDHSQPQASQDQDSHTLS(1)PQV	4	5988	2305	1264	1264	5008	5744	14607;14610	Zinc finger protein 592	ZNF592	Q92610	DQDSHTLSPQV____-p	1	-3.27051	-3.12907	-3.48339	-3.19973	-3.45996	-3.10219	-3.46964	-3.41247	-3.25993	-3.50777	0.9336700775598508	-0.0418701	0.7011428149357246
Q96Q07	598	Q96Q07	Q96Q07	BTB/POZ domain-containing protein 9	BTBD9	sp|Q96Q07|BTBD9_HUMAN BTB/POZ domain-containing protein 9 OS=Homo sapiens OX=9606 GN=BTBD9 PE=1 SV=2	0.500815	0.119051	0	7.39467e-4	60.181	S	LDSHALRAPSGSSLPSSPGSNSRSPNRQHQ_	RAPS(0.292)GS(0.34)S(0.368)LPS(0.501)S(0.501)PGS(0.385)NS(0.33)RS(0.283)PNRQHQ	4	6546	2504	598	598	6519	7480;7481	18947	BTB/POZ domain-containing protein 9	BTBD9	Q96Q07	PSGSSLPSSPGSNSR-p	3	-3.47334	-3.34712	-3.44582	-3.19826	-3.24548	-3.4114	-3.40317	-3.17871	-3.27698	-3.27343	0.9336700775598508	0.0332668	0.7015143812353111
Q96Q07	599	Q96Q07	Q96Q07	BTB/POZ domain-containing protein 9	BTBD9	sp|Q96Q07|BTBD9_HUMAN BTB/POZ domain-containing protein 9 OS=Homo sapiens OX=9606 GN=BTBD9 PE=1 SV=2	0.500815	0.119095	0	7.39467e-4	60.181	S	DSHALRAPSGSSLPSSPGSNSRSPNRQHQ__	RAPS(0.292)GS(0.34)S(0.368)LPS(0.501)S(0.501)PGS(0.385)NS(0.33)RS(0.283)PNRQHQ	4	6547	2504	599	599	6519	7480;7481	18947	BTB/POZ domain-containing protein 9	BTBD9	Q96Q07	SGSSLPSSPGSNSRS-p	3	-3.47334	-3.34712	-3.44582	-3.19826	-3.24548	-3.4114	-3.40317	-3.17871	-3.27698	-3.27343	0.9336700775598508	0.0332668	0.7015143812353111
P11171	709	P11171	P11171	Protein 4.1	EPB41	sp|P11171|EPB41_HUMAN Protein 4.1 OS=Homo sapiens OX=9606 GN=EPB41 PE=1 SV=4	0.970939	0.00415971	15.7468	2.67777e-4	70.089	S	ESVPEPRPSEWDKRLSTHSPFRTLNINGQIP	DKRLS(0.971)T(0.026)HS(0.003)PF	3	1340	548	709	709	1341	1541;1542	3927;3928;3930;3931	Protein 4.1	EPB41	P11171	SEWDKRLSTHSPFRT-p	2	-3.6717	-3.35427	-4.09866	-2.94175	-3.02925	-3.453	-3.32807	-3.89494	-2.96225	-2.98497	0.9336700775598508	0.0944813	0.7015693122478552
P11171	712	P11171	P11171	Protein 4.1	EPB41	sp|P11171|EPB41_HUMAN Protein 4.1 OS=Homo sapiens OX=9606 GN=EPB41 PE=1 SV=4	0.99856	1.78272e-4	27.4028	0.00834796	62.357	S	PEPRPSEWDKRLSTHSPFRTLNINGQIPTGE	DKRLS(0.793)T(0.208)HS(0.999)PF	3	1341	548	712	712	1341	1541;1542	3931	Protein 4.1	EPB41	P11171	DKRLSTHSPFRTLNI-p	2	-3.6717	-3.35427	-4.09866	-2.94175	-3.02925	-3.453	-3.32807	-3.89494	-2.96225	-2.98497	0.9336700775598508	0.0944813	0.7015693122478552
P07108	2	P07108	P07108	Acyl-CoA-binding protein	DBI	sp|P07108|ACBP_HUMAN Acyl-CoA-binding protein OS=Homo sapiens OX=9606 GN=DBI PE=1 SV=2	1	0	66.2457	4.97e-5	66.246	S	______________MSQAEFEKAAEEVRHLK	S(1)QAEFEKAAEEVRHL	3	1212	467	2	2	8613	9898	25152	Acyl-CoA-binding protein	DBI	P07108	______MSQAEFEKA-p	1	-3.49355	-3.34644	-3.18528	-3.19182	-3.3287	-3.6531	-3.63609	-3.03249	-3.31724	-3.16444	0.9336700775598508	-0.0515113	0.7017011597634432
Q9Y371	52	Q9Y371	Q9Y371	Endophilin-B1	SH3GLB1	sp|Q9Y371|SHLB1_HUMAN Endophilin-B1 OS=Homo sapiens OX=9606 GN=SH3GLB1 PE=1 SV=1	0.60024	0.0794173	1.72502	0.0229075	40.962	T	ELDAHLENLLSKAECTKIWTEKIMKQTEVLL	S(0.994)KAECT(0.6)KIWT(0.405)EKIM	5	10912	3267	52	52	8220	9452	24006	Endophilin-B1	SH3GLB1	Q9Y371	LLSKAECTKIWTEKI-p	2	-3.26648	-2.90107	-3.84889	-3.59926	-3.48924	-2.73891	-2.91613	-3.91142	-3.58008	-3.49181	0.9336700775598508	0.0933195	0.7017645106266563
O60303	1163	O60303	O60303	Katanin-interacting protein	KATNIP	sp|O60303|KATIP_HUMAN Katanin-interacting protein OS=Homo sapiens OX=9606 GN=KATNIP PE=1 SV=4	0.931442	0.0105817	11.331	7.44e-6	92.307	S	GSLDSLQDEEAMRRPSTADGEGDERPFTQAG	RRPS(0.931)T(0.069)ADGEGDERPF	3	636	231	1163	1163	7251	8316	21074;21075	Katanin-interacting protein	KATNIP	O60303	EEAMRRPSTADGEGD-p	1	-3.41496	-3.50865	-3.31489	-3.40558	-3.1506	-3.49105	-3.48259	-2.8724	-3.37255	-3.33048	0.9336700775598508	0.0491237	0.7017689878492697
Q15629	365	Q15629	Q15629	Translocating chain-associated membrane protein 1	TRAM1	sp|Q15629|TRAM1_HUMAN Translocating chain-associated membrane protein 1 OS=Homo sapiens OX=9606 GN=TRAM1 PE=1 SV=3	0.999998	1.35e-7	60.1912	5.32e-61	150.91	S	TENGVNGTLTSNVADSPRNKKEKSS______	TSNVADS(1)PRNKKEKSS	4	3819	1583	365	365	10003	11539	29592;29593;29594;29595	Translocating chain-associated membrane protein 1	TRAM1	Q15629	LTSNVADSPRNKKEK-p	1	-2.85997	-2.84068	-4.55309	-3.14067	-3.54323	-2.86924	-3.02271	-5.11703	-3.14827	-3.65498	0.9336700775598508	-0.174918	0.7017877858650159
Q09666	5794	Q09666	Q09666	Neuroblast differentiation-associated protein AHNAK	AHNAK	sp|Q09666|AHNK_HUMAN Neuroblast differentiation-associated protein AHNAK OS=Homo sapiens OX=9606 GN=AHNAK PE=1 SV=2	0.69846	0.0578276	4.79318	6.26e-6	92.051	T	RSNSFSDEREFSGPSTPTGTLEFEGGEVSLE	S(0.001)GPS(0.068)T(0.698)PT(0.232)GTL	2	9668	1331	5794	5794	8038	9241	23488	Neuroblast differentiation-associated protein AHNAK	AHNAK	Q09666	REFSGPSTPTGTLEF-p	1	-2.98992	-3.22432	-3.41641	-3.74745	-3.57169	-2.79025	-3.16019	-3.74871	-3.44138	-3.44173	0.9336700775598508	0.0735067	0.701829
O60245	989	O60245	O60245	Protocadherin-7	PCDH7	sp|O60245|PCDH7_HUMAN Protocadherin-7 OS=Homo sapiens OX=9606 GN=PCDH7 PE=1 SV=2	1	1.44e-8	65.3268	8.06e-130	191.96	S	SPSMGRYRSVNGGPGSPDLARHYKSSSPLPT	RSVNGGPGS(1)PDLARHY	3	596	223	989	989	7485	8605	21854;21855;21856;21857;21858;21859;21860;21861;21862;21863;21864;21865;21866;21867;21868	Protocadherin-7	PCDH7	O60245	SVNGGPGSPDLARHY-p	1	-3.22043	-2.86737	-3.76275	-3.54866	-3.61555	-2.88449	-2.93445	-3.618	-3.47358	-3.69409	0.9336700775598508	0.0820311	0.7018535013755804
Q8IWB9	266	Q8IWB9	Q8IWB9	Testis-expressed protein 2	TEX2	sp|Q8IWB9|TEX2_HUMAN Testis-expressed protein 2 OS=Homo sapiens OX=9606 GN=TEX2 PE=1 SV=2	0.802965	0.0373367	5.50473	6.52e-12	84.183	S	TQPRNTGGDSKTAPSSPLTSPSDTRSFFKVP	TQPRNTGGDSKTAPS(0.205)S(0.803)PLT(0.318)S(0.658)PS(0.011)DT(0.003)RS(0.001)FF	4	5276	2050	266	266	9854;9855	11354;11355;11356	29105;29108	Testis-expressed protein 2	TEX2	Q8IWB9	DSKTAPSSPLTSPSD-p	1	-2.9486	-3.029	-4.0205	-3.22045	-3.42703	-2.80329	-3.20605	-4.04719	-3.28859	-3.80343	0.9336714243155876	-0.100594	0.7020194938699753
Q01484	945	Q01484	Q01484	Ankyrin-2	ANK2	sp|Q01484|ANK2_HUMAN Ankyrin-2 OS=Homo sapiens OX=9606 GN=ANK2 PE=1 SV=4	0.9065	0.0146614	9.86554	2.94e-8	95.417	Y	SHQVSTLAKEAERNSYRLSWGTENLDNVALS	AKEAERNS(0.094)Y(0.906)	3	11193	1246	945	945	417	478	1208;1209;1210;1211	Ankyrin-2	ANK2	Q01484	KEAERNSYRLSWGTE-p	1	-3.40619	-3.33284	-4.34479	-2.90967	-3.30601	-3.20342	-3.31953	-4.27507	-2.6907	-3.2141	0.9336714243155876	0.11934	0.7020537342113086
Q96PY6	837	Q96PY6	Q96PY6	Serine/threonine-protein kinase Nek1	NEK1	sp|Q96PY6|NEK1_HUMAN Serine/threonine-protein kinase Nek1 OS=Homo sapiens OX=9606 GN=NEK1 PE=1 SV=2	0.988332	0.00156993	19.6124	2.81e-5	73.783	S	LQTELLENTTIRSEISPEGEKYKPLITGEKK	ENTTIRS(0.011)EIS(0.988)PEGEKY(0.001)	3	6541	2501	837	837	1985	2296	5910;5911	Serine/threonine-protein kinase Nek1	NEK1	Q96PY6	TTIRSEISPEGEKYK-p	1	-3.17739	-3.11826	-3.3416	-3.42544	-3.48085	-3.08585	-3.36847	-3.23287	-3.4426	-3.64275	0.9336714243155876	-0.0458002	0.7021500729236249
Q92900	31	Q92900	Q92900	Regulator of nonsense transcripts 1	UPF1	sp|Q92900|RENT1_HUMAN Regulator of nonsense transcripts 1 OS=Homo sapiens OX=9606 GN=UPF1 PE=1 SV=2	0.993221	9.03803e-4	23.8021	0.00219854	58.487	S	LDTEEAELLGADTQGSEFEFTDFTLPSQTQT	GADT(0.003)QGS(0.993)EFEFT(0.004)DF	2	6077	2332	31	31	2350	2692	6871;6872	Regulator of nonsense transcripts 1	UPF1	Q92900	LGADTQGSEFEFTDF-p	1	-3.25478	-3.72517	-3.06543	-3.28856	-3.21493	-3.66108	-3.44371	-3.18266	-3.45471	-3.08526	0.9339172421921824	-0.0557066	0.702482
Q8NDC0	243	Q8NDC0	Q8NDC0	MAPK-interacting and spindle-stabilizing protein-like	MAPK1IP1L	sp|Q8NDC0|MISSL_HUMAN MAPK-interacting and spindle-stabilizing protein-like OS=Homo sapiens OX=9606 GN=MAPK1IP1L PE=1 SV=4	0.795708	0.0394675	5.90538	5.79e-13	93.416	S	PSGPSGAPPMPGGPHSYH_____________	QVPSGPSGAPPMPGGPHS(0.796)Y(0.204)H	3	5609	2170	243	243	6443	7397;7398	18753;18754;18755;18756	MAPK-interacting and spindle-stabilizing protein-like	MAPK1IP1L	Q8NDC0	PMPGGPHSYH_____-p	1	-3.41731	-3.31317	-3.33344	-3.3397	-3.27512	-3.27339	-3.3445	-3.38025	-3.28822	-3.26204	0.9339172421921824	0.0260692	0.7026093459325913
P51397	3	P51397	P51397	Death-associated protein 1	DAP	sp|P51397|DAP1_HUMAN Death-associated protein 1 OS=Homo sapiens OX=9606 GN=DAP PE=1 SV=3	0.568465	0.0918348	1.19726	2.3400000000000003e-27	73.315	S	_____________MSSPPEGKLETKAGHPPA	S(0.431)S(0.568)PPEGKLETKAGHPPAVKAGGM	3	2392	998	3	3	9026	10381;10382	26566;26571;26572	Death-associated protein 1	DAP	P51397	_____MSSPPEGKLE-p	1	-3.32492	-3.30366	-3.15995	-3.46094	-3.29373	-3.05338	-3.30726	-3.55759	-3.44384	-3.38149	0.9339172421921824	-0.0400724	0.7027086471188992
Q9NQS7	312	Q9NQS7	Q9NQS7	Inner centromere protein	INCENP	sp|Q9NQS7|INCE_HUMAN Inner centromere protein OS=Homo sapiens OX=9606 GN=INCENP PE=1 SV=3	0.624057	0.0726061	4.23607	2.7e-8	79.122	S	RTDSQSVRHSPIAPSSPSPQVLAQKYSLVAK	S(0.014)T(0.014)PT(0.046)GS(0.046)RT(0.046)DS(0.153)QS(0.153)VRHS(0.52)PIAPS(0.169)S(0.624)PS(0.216)PQVL	4	7484	2901	312	312	9242	10651;10652	27361;27362	Inner centromere protein	INCENP	Q9NQS7	HSPIAPSSPSPQVLA-p	2	-3.38059	-3.42502	-3.44733	-3.0593	-3.23199	-3.26912	-3.31743	-3.57427	-3.0867	-3.52111	0.9339172421921824	-0.0448826	0.7027483475658889
P48681	484	P48681	P48681	Nestin	NES	sp|P48681|NEST_HUMAN Nestin OS=Homo sapiens OX=9606 GN=NES PE=1 SV=2	0.811413	0.0356766	6.3373100000000004	0.0020459	66.826	S	PLSPDHSSLEAKDGESGGSRVFSICRGEGEG	EAKDGES(0.811)GGS(0.189)RVF	3	2162	928	484	484	585;1648	673;674;1890	4825	Nestin	NES	P48681	LEAKDGESGGSRVFS-p	1	-3.50072	-3.69774	-2.89731	-3.31828	-3.2974	-3.93651	-4.02264	-2.43694	-3.55807	-3.29358	0.9339172421921824	-0.10726	0.7028636506719621
Q9NQX5	229	Q9NQX5	Q9NQX5	Neural proliferation differentiation and control protein 1	NPDC1	sp|Q9NQX5|NPDC1_HUMAN Neural proliferation differentiation and control protein 1 OS=Homo sapiens OX=9606 GN=NPDC1 PE=1 SV=2	0.948898	0.00771773	12.707	5.13597e-4	56.728	S	RLTQKADYATAKAPGSPAAPRISPGDQRLAQ	AT(0.051)AKAPGS(0.949)PAAPRISPGDQRLAQSAEMY	4	7494	2906	229	229	896	1030	2633	Neural proliferation differentiation and control protein 1	NPDC1	Q9NQX5	ATAKAPGSPAAPRIS-p	1	-3.3495	-3.49896	-3.37118	-3.12647	-3.19723	-3.52923	-3.29084	-3.41906	-3.39702	-3.10719	0.9339172421921824	-0.0399974	0.7034504500393559
A7E2V4	643	A7E2V4	A7E2V4	Zinc finger SWIM domain-containing protein 8	ZSWIM8	sp|A7E2V4|ZSWM8_HUMAN Zinc finger SWIM domain-containing protein 8 OS=Homo sapiens OX=9606 GN=ZSWIM8 PE=1 SV=1	1	0	59.4259	8.54e-6	86.624	S	LALGAEASTFGGFPESPPPCPLHGGSRGPST	GGFPES(1)PPPCPL	2	69	30	643	643	2508	2873	7312;7313	Zinc finger SWIM domain-containing protein 8	ZSWIM8	A7E2V4	TFGGFPESPPPCPLH-p	1	-3.3432	-3.53716	-3.05249	-3.31051	-3.3003	-3.44926	-3.2605	-3.14837	-3.49756	-3.39199	0.9339172421921824	-0.0408044	0.7036164021563441
Q9UH99	150	Q9UH99	Q9UH99	SUN domain-containing protein 2	SUN2	sp|Q9UH99|SUN2_HUMAN SUN domain-containing protein 2 OS=Homo sapiens OX=9606 GN=SUN2 PE=1 SV=3	0.997937	2.62071e-4	28.361	1.34e-92	176.58	S	SSEDDYVGYSDVDQQSSSSRLRSAVSRAGSL	SDVDQQS(0.998)S(0.001)S(0.001)SRL	2	7974	3082	150	150	7845	9028	22969;22970	SUN domain-containing protein 2	SUN2	Q9UH99	YSDVDQQSSSSRLRS-p	1	-3.19031	-2.89026	-3.70891	-3.73529	-3.59985	-2.74459	-2.84249	-3.7417	-3.60832	-3.71498	0.9339172421921824	0.0945055	0.7037602167915304
P21333	2179	P21333	P21333	Filamin-A	FLNA	sp|P21333|FLNA_HUMAN Filamin-A OS=Homo sapiens OX=9606 GN=FLNA PE=1 SV=4	0.542681	0.10242	1.178	8.68e-17	109.41	T	LKIPEISIQDMTAQVTSPSGKTHEAEIVEGE	T(0.027)AQVT(0.543)S(0.414)PS(0.013)GKT(0.003)HEAEIVEGENHTY	3	9225	671	2179	2179	9470	10916	28070	Filamin-A	FLNA	P21333	QDMTAQVTSPSGKTH-p	1	-3.01089	-3.47154	-3.23192	-3.32387	-3.50838	-3.13088	-3.474	-3.17714	-3.37651	-3.63288	0.9339172421921824	-0.0489631	0.7037897470245889
Q96KN3	470	Q96KN3	Q96KN3	Homeobox protein PKNOX2	PKNOX2	sp|Q96KN3|PKNX2_HUMAN Homeobox protein PKNOX2 OS=Homo sapiens OX=9606 GN=PKNOX2 PE=1 SV=2	0.579138	0.0874683	1.38642	0.0130767	50.805	S	LQTTNVSDLGLEHSDSLE_____________	GLEHS(0.421)DS(0.579)LE	2	6429	2463	470	470	2737	3147	8095	Homeobox protein PKNOX2	PKNOX2	Q96KN3	LGLEHSDSLE_____-p	1	-3.51996	-3.7423	-3.31386	-3.13643	-3.1965	-3.4458	-3.87297	-3.19232	-3.02136	-3.03326	0.9339172421921824	0.0686677	0.7038619924519619
Q13523	849	Q13523	Q13523	Serine/threonine-protein kinase PRP4 homolog	PRPF4B	sp|Q13523|PRP4B_HUMAN Serine/threonine-protein kinase PRP4 homolog OS=Homo sapiens OX=9606 GN=PRPF4B PE=1 SV=3	0.999565	4.69e-5	35.7357	9.53e-111	190.23	Y	DFGSASHVADNDITPYLVSRFYRAPEIIIGK	GSASHVADNDITPY(1)LVSRF	3	11232	1426	849	849	3028	3490	8954;8955;8956;8957;8959	Serine/threonine-protein kinase PRP4 homolog	PRPF4B	Q13523	ADNDITPYLVSRFYR-p	1	-3.31115	-3.31393	-3.3395	-3.39224	-3.31742	-3.33665	-3.25826	-3.29836	-3.29071	-3.36563	0.9339172421921824	0.0249274	0.7038801275754931
Q5UIP0	1772	Q5UIP0	Q5UIP0	Telomere-associated protein RIF1	RIF1	sp|Q5UIP0|RIF1_HUMAN Telomere-associated protein RIF1 OS=Homo sapiens OX=9606 GN=RIF1 PE=1 SV=2	0.999102	1.05521e-4	30.4662	2.1899999999999997e-177	229.22	S	VEISETKKADVQAPVSPSETSQANPYSEGQF	KNTENNDVEISETKKADVQAPVS(0.999)PS(0.001)ETSQANPY	4	4344	1757	1772	1772	4482	5150	13175;13176	Telomere-associated protein RIF1	RIF1	Q5UIP0	ADVQAPVSPSETSQA-p	1	-3.2104	-2.99092	-3.36306	-3.50637	-3.48505	-2.99196	-3.1586	-3.63557	-3.44357	-3.615	0.9339172421921824	-0.0577833	0.7040293595780072
P49588	496	P49588	P49588	Alanine--tRNA ligase, cytoplasmic	AARS1	sp|P49588|SYAC_HUMAN Alanine--tRNA ligase, cytoplasmic OS=Homo sapiens OX=9606 GN=AARS1 PE=1 SV=2	0.936275	0.00985335	11.7232	2.93906e-4	81.548	S	TDDSPKYNYHLDSSGSYVFENTVATVMALRR	HLDSS(0.001)GS(0.936)Y(0.063)	2	2256	949	496	496	1544;3362	1776;3875	9991;9992	Alanine--tRNA ligase, cytoplasmic	AARS1	P49588	YHLDSSGSYVFENTV-p	1	-3.34452	-3.698	-3.10486	-3.52429	-3.21881	-3.43793	-3.68141	-2.7845	-3.32945	-3.33488	0.9339172421921824	0.0644628	0.7040391691248193
Q14315	2175	Q14315	Q14315	Filamin-C	FLNC	sp|Q14315|FLNC_HUMAN Filamin-C OS=Homo sapiens OX=9606 GN=FLNC PE=1 SV=3	0.864952	0.0228271	8.06594	5.70741e-4	69.331	T	IPGNWFQMVSAQERLTRTFTRSSHTYTRTER	QMVSAQERLT(0.865)RT(0.135)F	3	9806	1487	2175	2175	6190	7110	17967	Filamin-C	FLNC	Q14315	VSAQERLTRTFTRSS-p	1	-3.54817	-3.39041	-3.28099	-3.15822	-3.39893	-3.39223	-3.65368	-3.05122	-3.20624	-3.2411	0.9339172421921824	0.0464492	0.7040939798527062
P42226	389	P42226	P42226	Signal transducer and activator of transcription 6	STAT6	sp|P42226|STAT6_HUMAN Signal transducer and activator of transcription 6 OS=Homo sapiens OX=9606 GN=STAT6 PE=1 SV=1	1	0	46.7059	0.0083352	46.706	S	KGTESVTEEKCAVLFSASFTLGPGKLPIQLQ	S(1)AS(1)FT(1)LGPGKL	2	1951	873	389	389	7742	8904	22619	Signal transducer and activator of transcription 6	STAT6	P42226	EKCAVLFSASFTLGP-p	3	-3.26768	-3.36434	-3.15567	-3.43635	-3.32041	-3.35856	-3.01294	-3.31048	-3.57266	-3.5039	0.9339172421921824	-0.0428208	0.7041655041034275
P42226	391	P42226	P42226	Signal transducer and activator of transcription 6	STAT6	sp|P42226|STAT6_HUMAN Signal transducer and activator of transcription 6 OS=Homo sapiens OX=9606 GN=STAT6 PE=1 SV=1	1	0	46.7059	0.0083352	46.706	S	TESVTEEKCAVLFSASFTLGPGKLPIQLQAL	S(1)AS(1)FT(1)LGPGKL	2	1952	873	391	391	7742	8904	22619	Signal transducer and activator of transcription 6	STAT6	P42226	CAVLFSASFTLGPGK-p	3	-3.26768	-3.36434	-3.15567	-3.43635	-3.32041	-3.35856	-3.01294	-3.31048	-3.57266	-3.5039	0.9339172421921824	-0.0428208	0.7041655041034275
P42226	393	P42226	P42226	Signal transducer and activator of transcription 6	STAT6	sp|P42226|STAT6_HUMAN Signal transducer and activator of transcription 6 OS=Homo sapiens OX=9606 GN=STAT6 PE=1 SV=1	1	0	46.7059	0.0083352	46.706	T	SVTEEKCAVLFSASFTLGPGKLPIQLQALSL	S(1)AS(1)FT(1)LGPGKL	2	9356	873	393	393	7742	8904	22619	Signal transducer and activator of transcription 6	STAT6	P42226	VLFSASFTLGPGKLP-p	3	-3.26768	-3.36434	-3.15567	-3.43635	-3.32041	-3.35856	-3.01294	-3.31048	-3.57266	-3.5039	0.9339172421921824	-0.0428208	0.7041655041034275
Q9Y576	6	Q9Y576	Q9Y576	Ankyrin repeat and SOCS box protein 1	ASB1	sp|Q9Y576|ASB1_HUMAN Ankyrin repeat and SOCS box protein 1 OS=Homo sapiens OX=9606 GN=ASB1 PE=1 SV=1	0.999333	7.52e-5	31.7591	9.54657e-4	46.833	S	__________MAEGGSPDGRAGPGSAGRNLK	AEGGS(0.999)PDGRAGPGS(0.001)AGRNLKEW	3	8664	3321	6	6	208	224	575	Ankyrin repeat and SOCS box protein 1	ASB1	Q9Y576	__MAEGGSPDGRAGP-p	1	-3.58473	-3.12778	-3.29862	-3.33788	-3.19434	-3.57679	-3.45009	-3.15383	-3.37657	-3.20389	0.9339172421921824	-0.0435647	0.7041919320132298
P78364	645	P78364	P78364	Polyhomeotic-like protein 1	PHC1	sp|P78364|PHC1_HUMAN Polyhomeotic-like protein 1 OS=Homo sapiens OX=9606 GN=PHC1 PE=1 SV=3	0.996049	5.0945e-4	24.1455	7.61e-5	58.366	S	LPGKPQTLAVKRKADSEEERDDVSTLGSMLP	AVKRKADS(0.996)EEERDDVS(0.004)TL	4	2659	1201	645	645	956	1097	2792;2793	Polyhomeotic-like protein 1	PHC1	P78364	AVKRKADSEEERDDV-p	1	-3.57405	-3.21593	-3.27928	-3.32996	-3.30757	-3.3551	-3.3092	-3.2505	-3.38911	-3.24023	0.9339172421921824	0.032532	0.7042350675806887
P51636	23	P51636	P51636	Caveolin-2	CAV2	sp|P51636|CAV2_HUMAN Caveolin-2 OS=Homo sapiens OX=9606 GN=CAV2 PE=1 SV=2	0.999124	1.01315e-4	31.5064	1.98e-8	95.197	S	ADVQLFMDDDSYSHHSGLEYADPEKFADSDQ	S(0.001)HHS(0.999)GLEYADPEKF	3	2400	1002	23	23	8110;8111	9326;9327;9328	23673;23674	Caveolin-2	CAV2	P51636	DDSYSHHSGLEYADP-p	1	-3.23512	-3.38474	-3.38015	-3.23785	-3.47361	-3.15633	-3.29284	-3.25611	-3.48678	-3.35222	0.9339172421921824	0.0334376	0.7043058488917937
P78364	117	P78364	P78364	Polyhomeotic-like protein 1	PHC1	sp|P78364|PHC1_HUMAN Polyhomeotic-like protein 1 OS=Homo sapiens OX=9606 GN=PHC1 PE=1 SV=3	0.556711	0.0963134	3.4778	5.98589e-4	75.911	S	SINLATTSAAQLISRSQSVSSPSATTLTQSV	IS(0.161)RS(0.557)QS(0.25)VS(0.023)S(0.009)PSATTL	2	2660	1201	117	117	3876	4466	11426	Polyhomeotic-like protein 1	PHC1	P78364	AAQLISRSQSVSSPS-p	1	-3.59574	-3.44062	-3.33062	-3.33296	-3.13222	-3.71305	-3.5192	-2.98666	-3.21641	-3.11689	0.934075	0.0559914	0.7045232888748325
Q9BX95	112	Q9BX95	Q9BX95	Sphingosine-1-phosphate phosphatase 1	SGPP1	sp|Q9BX95|SGPP1_HUMAN Sphingosine-1-phosphate phosphatase 1 OS=Homo sapiens OX=9606 GN=SGPP1 PE=1 SV=2	0.832751	0.0308078	6.97151	0.00232265	55.314	S	LGPASPRRAGALRRNSLTGEEGQLARVSNWP	RRNS(0.833)LT(0.167)GEEGQL	3	6893	2672	112	112	7241	8305	21049;21050;21051	Sphingosine-1-phosphate phosphatase 1	SGPP1	Q9BX95	AGALRRNSLTGEEGQ-p	1	-3.12155	-3.17148	-3.58285	-3.51716	-3.44166	-2.96231	-3.07678	-3.58523	-3.43985	-3.49047	0.9342647109683072	0.0560151	0.7047682179236714
P33240	524	P33240	P33240	Cleavage stimulation factor subunit 2	CSTF2	sp|P33240|CSTF2_HUMAN Cleavage stimulation factor subunit 2 OS=Homo sapiens OX=9606 GN=CSTF2 PE=1 SV=1	1	2.31e-13	109.857	0	363.25	S	MQGASIQGGSQPGGFSPGQNQVTPQDHEKAA	QGASIQGGSQPGGFS(1)PGQNQVTPQDHEKAAL	3	1770	794	524	524	6034	6932	17530;17531	Cleavage stimulation factor subunit 2	CSTF2	P33240	GSQPGGFSPGQNQVT-p	1	-2.96872	-2.89354	-3.55014	-3.48952	-3.70488	-2.92103	-3.07804	-3.77656	-3.49009	-3.75283	0.9342647109683072	-0.0823491	0.7048636365330163
Q9Y4E8	229	Q9Y4E8	Q9Y4E8	Ubiquitin carboxyl-terminal hydrolase 15	USP15	sp|Q9Y4E8|UBP15_HUMAN Ubiquitin carboxyl-terminal hydrolase 15 OS=Homo sapiens OX=9606 GN=USP15 PE=1 SV=3	0.987545	0.00168486	22.7592	2.2e-8	88.842	S	KNEDGTWPRGPSTPKSPGASNFSTLPKISPS	VIEQKNEDGT(0.001)WPRGPS(0.005)T(0.005)PKS(0.988)PGAS(0.001)NF	4	8582	3299	229	229	10371	11942	30666;30668	Ubiquitin carboxyl-terminal hydrolase 15	USP15	Q9Y4E8	RGPSTPKSPGASNFS-p	1	-3.43528	-3.36433	-3.11436	-3.397	-3.23449	-3.28008	-3.35866	-3.42142	-3.28568	-3.35858	0.9342912043838346	-0.0317929	0.7050152864730146
Q5VTR2	136	Q5VTR2	Q5VTR2	E3 ubiquitin-protein ligase BRE1A	RNF20	sp|Q5VTR2|BRE1A_HUMAN E3 ubiquitin-protein ligase BRE1A OS=Homo sapiens OX=9606 GN=RNF20 PE=1 SV=2	0.941863	0.0089481	12.1383	2.19e-5	43.291	S	LTERKALVVPEPEPDSDSNQERKDDRERGEG	VVPEPEPDS(0.942)DS(0.058)NQERKDDRERGEGQEPAFS(0.001)F	5	4366	1762	136	136	10750;10751;10752	12379;12380;12381	31726	E3 ubiquitin-protein ligase BRE1A	RNF20	Q5VTR2	VPEPEPDSDSNQERK-p	1	-3.35232	-3.27152	-3.15653	-3.36705	-3.3975	-3.52061	-3.24797	-3.32634	-3.24271	-3.3684	0.9342912043838346	-0.0322245	0.705125
Q9ULQ1	59	Q9ULQ1	Q9ULQ1	Two pore channel protein 1	TPCN1	sp|Q9ULQ1|TPC1_HUMAN Two pore channel protein 1 OS=Homo sapiens OX=9606 GN=TPCN1 PE=1 SV=3	0.57619	0.0885684	5.67586	1.22e-9	81.97	S	IHDSQAPSLSSGGESSPSSPAHNWEMNYQEA	AIHDSQAPSLS(0.034)S(0.034)GGES(0.156)S(0.576)PS(0.156)S(0.043)PAHNW	3	8153	3159	59	59	386	437	1124	Two pore channel protein 1	TPCN1	Q9ULQ1	LSSGGESSPSSPAHN-p	1	-3.37178	-3.4136	-3.24487	-3.23998	-3.27514	-3.42855	-3.40437	-3.11736	-3.3992	-3.35719	0.9342912043838346	-0.0322583	0.7055462999728274
P22681	767	P22681	P22681	E3 ubiquitin-protein ligase CBL	CBL	sp|P22681|CBL_HUMAN E3 ubiquitin-protein ligase CBL OS=Homo sapiens OX=9606 GN=CBL PE=1 SV=2	0.998807	1.43928e-4	29.9077	0	307.2	S	EGNLAAAHANTGPEESENEDDGYDVPKPPVP	GEGNLAAAHANTGPEES(0.999)ENEDDGY(0.001)DVPKPPVPAVL	3	1605	687	767	767	2428;2429	2786;2787	7118;7119;7120;7121	E3 ubiquitin-protein ligase CBL	CBL	P22681	ANTGPEESENEDDGY-p	1	-3.68355	-3.45864	-2.89776	-3.41473	-3.1066	-3.7248	-3.50299	-3.20025	-3.24945	-3.19267	0.9342912043838346	-0.0617741	0.7055974081223326
O43491	499	O43491	O43491	Band 4.1-like protein 2	EPB41L2	sp|O43491|E41L2_HUMAN Band 4.1-like protein 2 OS=Homo sapiens OX=9606 GN=EPB41L2 PE=1 SV=1	1	0	84.1397	1.2858e-4	84.14	S	LWKVCVEHHTFYRLVSPEQPPKAKFLTLGSK	RLVS(1)PEQPPKAKFL	4	544	196	499	499	7008	8037	20371;20372	Band 4.1-like protein 2	EPB41L2	O43491	HTFYRLVSPEQPPKA-p	1	-3.21658	-3.00368	-3.93857	-3.55173	-3.43396	-2.6871	-2.90017	-3.92807	-3.37742	-3.7648	0.9342912043838346	0.0973948	0.7055992007107859
P55196	1318	P55196	P55196	Afadin	AFDN	sp|P55196|AFAD_HUMAN Afadin OS=Homo sapiens OX=9606 GN=AFDN PE=1 SV=3	0.999076	1.09482e-4	30.3537	0	376.58	S	DMWINQSSSLDSSTSSQEHLNHSSKSVTPAS	INQSSSLDSSTS(0.001)S(0.999)QEHL	2	2515	1060	1318	1318	1551;3764;3765	1783;4337;4338	4542;4543;4544;11115;11116;11117;11118;11119;11120;11123;11126	Afadin	AFDN	P55196	SLDSSTSSQEHLNHS-p	1	-3.40462	-3.42692	-3.22084	-3.42173	-3.2854	-3.40695	-3.52897	-2.94324	-3.38733	-3.27986	0.9342912043838346	0.042631	0.7056175450203981
Q6P6B1	19	Q6P6B1	Q6P6B1	Glutamate-rich protein 5	ERICH5	sp|Q6P6B1|ERIC5_HUMAN Glutamate-rich protein 5 OS=Homo sapiens OX=9606 GN=ERICH5 PE=1 SV=1	0.779503	0.0424013	9.4287	0.00198413	50.111	S	SSSALNKAGDSSRFPSVTSNEHFSTAEESES	NKAGDS(0.112)S(0.112)RFPS(0.78)VT(0.875)S(0.117)NEHFS(0.002)T(0.002)AEES(0.001)ES(0.001)CF	4	4666	1848	19	19	5590	6430	16219	Glutamate-rich protein 5	ERICH5	Q6P6B1	GDSSRFPSVTSNEHF-p	2	-3.01844	-2.47378	-3.8439	-3.69133	-3.81289	-2.80101	-2.8436	-4.05956	-3.69961	-4.09242	0.9342912043838346	-0.13117	0.7057138211115189
Q6P6B1	21	Q6P6B1	Q6P6B1	Glutamate-rich protein 5	ERICH5	sp|Q6P6B1|ERIC5_HUMAN Glutamate-rich protein 5 OS=Homo sapiens OX=9606 GN=ERICH5 PE=1 SV=1	0.874657	0.0207605	10.0886	0.00198413	50.111	T	SALNKAGDSSRFPSVTSNEHFSTAEESESCF	NKAGDS(0.112)S(0.112)RFPS(0.78)VT(0.875)S(0.117)NEHFS(0.002)T(0.002)AEES(0.001)ES(0.001)CF	4	10039	1848	21	21	5590	6430	16219	Glutamate-rich protein 5	ERICH5	Q6P6B1	SSRFPSVTSNEHFST-p	2	-3.01844	-2.47378	-3.8439	-3.69133	-3.81289	-2.80101	-2.8436	-4.05956	-3.69961	-4.09242	0.9342912043838346	-0.13117	0.7057138211115189
Q7Z460	636	Q7Z460	Q7Z460	CLIP-associating protein 1	CLASP1	sp|Q7Z460|CLAP1_HUMAN CLIP-associating protein 1 OS=Homo sapiens OX=9606 GN=CLASP1 PE=1 SV=1	0.851853	0.0256104	8.44642	0.00101925	63.76	S	TPFSSAAALPPGSYASLGRIRTRRQSSGSAT	SSAAALPPGS(0.026)Y(0.122)AS(0.852)L	2	4980	1949	636	636	8912	10259	26202;26203;26204	CLIP-associating protein 1	CLASP1	Q7Z460	LPPGSYASLGRIRTR-p	1	-3.38262	-3.53686	-3.19288	-3.26215	-3.32728	-3.35729	-3.3682	-3.24976	-3.29966	-3.2704	0.9342912043838346	0.0312977	0.7058286016395692
Q9H4A3	2286	Q9H4A3	Q9H4A3	Serine/threonine-protein kinase WNK1	WNK1	sp|Q9H4A3|WNK1_HUMAN Serine/threonine-protein kinase WNK1 OS=Homo sapiens OX=9606 GN=WNK1 PE=1 SV=2	1	0	82.4525	0.0088594	82.452	S	KGHMNYEGPGMARKFSAPGQLCISMTSNLGG	S(1)APGQL	1	7181	2785	2286	2286	7714	8872	22537;22538	Serine/threonine-protein kinase WNK1	WNK1	Q9H4A3	PGMARKFSAPGQLCI-p	1	-3.42139	-3.4183	-3.10987	-3.38612	-3.21111	-3.48989	-3.48061	-2.99996	-3.5446	-3.26033	0.9342912043838346	-0.0457218	0.7058694759299626
O15231	513	O15231	O15231	Zinc finger protein 185	ZNF185	sp|O15231|ZN185_HUMAN Zinc finger protein 185 OS=Homo sapiens OX=9606 GN=ZNF185 PE=1 SV=3	0.991817	0.00110874	20.8669	0	297.37	T	QGDPAVPTQQPADPSTPEQQNSPSGSEQFVR	QDRPGAPRGGQGDPAVPTQQPADPS(0.008)T(0.992)PEQQNS(0.896)PS(0.089)GS(0.015)EQF	3	8940	150	513	513	5989	6872;6873	17331;17332;17334;17335;17336;17337	Zinc finger protein 185	ZNF185	O15231	QQPADPSTPEQQNSP-p	2	-2.59134	-2.67945	-3.7829	-3.76663	-4.12431	-2.70949	-2.87362	-4.07039	-3.74739	-4.28794	0.9343181066518286	-0.148844	0.7059883889135532
P55196	1512	P55196	P55196	Afadin	AFDN	sp|P55196|AFAD_HUMAN Afadin OS=Homo sapiens OX=9606 GN=AFDN PE=1 SV=3	0.931678	0.0105235	11.4702	6.1e-8	89.629	S	YITVSKEELSSGDSLSPDPWKRDAKEKLEKQ	ITVSKEELSS(0.001)GDS(0.066)LS(0.932)PDPW	2	2521	1060	1512	1512	3915	4512	11567	Afadin	AFDN	P55196	LSSGDSLSPDPWKRD-p	1	-3.84896	-3.99339	-3.36805	-3.79812	-2.54895	-3.99568	-3.85107	-3.13587	-3.57893	-2.33087	0.9345161985195178	0.13300944481930843	0.7062366797295333
Q86YS7	295	Q86YS7	Q86YS7	C2 domain-containing protein 5	C2CD5	sp|Q86YS7|C2CD5_HUMAN C2 domain-containing protein 5 OS=Homo sapiens OX=9606 GN=C2CD5 PE=1 SV=1	0.708469	0.0558687	8.21715	0.00183814	70.363	S	SSGPSTPLKNQTYSFSPSKSYSRQSSSSDTD	S(1)FS(0.708)PS(0.107)KS(0.107)Y(0.078)	2	5218	2027	295	295	7943	9131;9132	23222;23225	C2 domain-containing protein 5	C2CD5	Q86YS7	KNQTYSFSPSKSYSR-p	1	-3.30096	-2.98065	-3.44788	-3.4823	-3.70833	-2.95582	-2.99525	-3.40923	-3.40135	-3.81292	0.9345408891770252	0.0691093	0.7063539505302345
Q99590	796	Q99590	Q99590	Protein SCAF11	SCAF11	sp|Q99590|SCAFB_HUMAN Protein SCAF11 OS=Homo sapiens OX=9606 GN=SCAF11 PE=1 SV=2	0.693484	0.0586189	6.58504	0.00411829	71.342	S	IDKTKKPRTRRSRFHSPSTTWSPNKDTPQEK	HS(0.693)PS(0.152)T(0.152)T(0.002)W	2	6716	2570	796	796	3491	4028	10383	Protein SCAF11	SCAF11	Q99590	TRRSRFHSPSTTWSP-p	1	-3.33721	-3.14931	-3.38645	-3.43999	-3.23212	-3.36417	-3.359	-3.13366	-3.40461	-3.45476	0.934847	-0.0342237	0.7067269834205904
Q15831	32	Q15831	Q15831	Serine/threonine-protein kinase STK11	STK11	sp|Q15831|STK11_HUMAN Serine/threonine-protein kinase STK11 OS=Homo sapiens OX=9606 GN=STK11 PE=1 SV=1	0.750671	0.0482009	4.79238	2.74146e-4	66.004	T	LMSVGMDTFIHRIDSTEVIYQPRRKRAKLIG	IHRIDS(0.249)T(0.751)EVIY	3	9868	1606	32	32	3675	4236	10857	Serine/threonine-protein kinase STK11	STK11	Q15831	FIHRIDSTEVIYQPR-p	1	-3.36803	-3.33703	-3.26572	-3.45752	-3.28934	-3.10132	-3.19446	-3.3628	-3.40776	-3.47862	0.934847	0.0345391	0.7067827313385238
Q4AC94	2350	Q4AC94	Q4AC94	C2 domain-containing protein 3	C2CD3	sp|Q4AC94|C2CD3_HUMAN C2 domain-containing protein 3 OS=Homo sapiens OX=9606 GN=C2CD3 PE=1 SV=4	0.867492	0.0222853	8.28278	9.19e-13	109.83	S	EEETLRIARIFSSQYSQKD____________	SS(0.003)QY(0.129)S(0.867)QKD	2	4058	1668	2350	2350	9063	10431	26730;26731	C2 domain-containing protein 3	C2CD3	Q4AC94	RIFSSQYSQKD____-p	1	-4.32254	-4.63291	-2.93521	-3.39081	-2.79553	-4.38435	-4.27202	-3.12354	-3.17516	-2.22087	0.9353876901901406	0.1802125252695004	0.7072900905246964
Q9Y2W1	312	Q9Y2W1	Q9Y2W1	Thyroid hormone receptor-associated protein 3	THRAP3	sp|Q9Y2W1|TR150_HUMAN Thyroid hormone receptor-associated protein 3 OS=Homo sapiens OX=9606 GN=THRAP3 PE=1 SV=2	0.963038	0.00539972	14.5201	5.09e-15	92.792	S	THQGQFDHGSGSLSPSKKSPVGKSPPSTGST	DHGSGSLS(0.067)PS(0.963)KKS(0.964)PVGKS(0.002)PPSTGS(0.002)T(0.001)Y	4	8487	3258	312	312	1271;6359	1459;1460;1461;7306	3693;3698;3699;3706;18511;18513;18514;18515	Thyroid hormone receptor-associated protein 3	THRAP3	Q9Y2W1	GSGSLSPSKKSPVGK-p	3	-3.1788	-3.03223	-3.37384	-3.80555	-3.52503	-2.85517	-3.37917	-3.58912	-3.14794	-3.60369	0.9356011088961792	0.0680757	0.7076022236081263
Q9Y2W1	928	Q9Y2W1	Q9Y2W1	Thyroid hormone receptor-associated protein 3	THRAP3	sp|Q9Y2W1|TR150_HUMAN Thyroid hormone receptor-associated protein 3 OS=Homo sapiens OX=9606 GN=THRAP3 PE=1 SV=2	1	2.63e-8	63.1989	1.1299999999999999e-35	122.43	S	FRKSSTSPKWAHDKFSGEEGEIEDDESGTEN	AHDKFS(1)GEEGEIEDDESGTENREEKDNIQPTTE	5	8482	3258	928	928	349;7973	391;392;9163	1022;1026;1029	Thyroid hormone receptor-associated protein 3	THRAP3	Q9Y2W1	KWAHDKFSGEEGEIE-p	2	-3.10439	-3.80195	-2.82083	-3.37854	-3.47007	-3.65598	-3.42163	-3.03254	-3.42235	-3.38137	0.9356011088961792	-0.0676173	0.7076489130070499
Q9Y2H0	968	Q9Y2H0	Q9Y2H0	Disks large-associated protein 4	DLGAP4	sp|Q9Y2H0|DLGP4_HUMAN Disks large-associated protein 4 OS=Homo sapiens OX=9606 GN=DLGAP4 PE=1 SV=3	0.995859	5.38262e-4	29.0884	9.460000000000001e-26	111.42	S	RQEARKRLLAAKRAASVRQNSATESADSIEI	AAKRAAS(0.996)VRQNS(0.969)AT(0.024)ES(0.005)ADS(0.004)IEIY(0.002)	4	8419	3240	968	968	56;57;4892;4893	60;61;62;5618;5619	142;146	Disks large-associated protein 4	DLGAP4	Q9Y2H0	LAAKRAASVRQNSAT-p	2	-3.29046	-3.47982	-3.30824	-3.11576	-3.36111	-3.41944	-3.15946	-4.01174	-3.07661	-3.20273	0.9357001947615168	-0.062915	0.7081829416569712
Q9Y2H0	973	Q9Y2H0	Q9Y2H0	Disks large-associated protein 4	DLGAP4	sp|Q9Y2H0|DLGP4_HUMAN Disks large-associated protein 4 OS=Homo sapiens OX=9606 GN=DLGAP4 PE=1 SV=3	0.994466	7.20385e-4	24.36	1.45e-97	167.32	S	KRLLAAKRAASVRQNSATESADSIEIYVPEA	AAKRAAS(0.002)VRQNS(0.994)AT(0.004)ESADSIEIY	3	8420	3240	973	973	56;57;4892;4893	60;61;62;5618;5619	135;136;138;140;142;145;14296;14298	Disks large-associated protein 4	DLGAP4	Q9Y2H0	AASVRQNSATESADS-p	2	-3.29046	-3.47982	-3.30824	-3.11576	-3.36111	-3.41944	-3.15946	-4.01174	-3.07661	-3.20273	0.9357001947615168	-0.062915	0.7081829416569712
Q96HC4	362	Q96HC4	Q96HC4	PDZ and LIM domain protein 5	PDLIM5	sp|Q96HC4|PDLI5_HUMAN PDZ and LIM domain protein 5 OS=Homo sapiens OX=9606 GN=PDLIM5 PE=1 SV=5	0.916506	0.0132699	11.1311	7.03e-136	205.28	S	AAFKPVGSTGVIKSPSWQRPNQGVPSTGRIS	KPVGST(0.001)GVIKS(0.071)PS(0.917)WQRPNQGVPS(0.002)T(0.003)GRIS(0.003)NS(0.003)AT(0.001)Y(0.001)	5	6288	2425	362	362	4523;4524	5198;5199	13300;13302;13304	PDZ and LIM domain protein 5	PDLIM5	Q96HC4	TGVIKSPSWQRPNQG-p	1	-3.2717	-3.04794	-3.67567	-3.45463	-3.46264	-2.87408	-3.07566	-3.83639	-3.35393	-3.43375	0.9357001947615168	0.0677537	0.7081850069423092
Q8TB72	175	Q8TB72	Q8TB72	Pumilio homolog 2	PUM2	sp|Q8TB72|PUM2_HUMAN Pumilio homolog 2 OS=Homo sapiens OX=9606 GN=PUM2 PE=1 SV=2	0.5	0.125823	0	5.180000000000001e-65	151.66	T	GLPNGMDADCKDFNRTPGSRQASPTEVVERL	NRT(0.5)PGS(0.5)RQAS(0.5)PT(0.5)EVVERLGPNTNPSEGL	4	10270	2204	175	175	5765	6627	16731;16733	Pumilio homolog 2	PUM2	Q8TB72	DCKDFNRTPGSRQAS-p	2	-3.31376	-3.43582	-3.36818	-3.20911	-3.36246	-3.33592	-3.38737	-3.21938	-3.24823	-3.35688	0.9357001947615168	0.0283151	0.708284
Q9UBW7	838	Q9UBW7	Q9UBW7	Zinc finger MYM-type protein 2	ZMYM2	sp|Q9UBW7|ZMYM2_HUMAN Zinc finger MYM-type protein 2 OS=Homo sapiens OX=9606 GN=ZMYM2 PE=1 SV=1	0.977049	0.00318057	16.2911	2.67e-75	150.26	S	CQTSRTKMTGSAPPPSPTPNKEMKNKAVLCK	TGSAPPPS(0.977)PT(0.023)PNKEM	2	7913	3066	838	838	9600	11062;11063	28413;28416;28417	Zinc finger MYM-type protein 2	ZMYM2	Q9UBW7	TGSAPPPSPTPNKEM-p	1	-3.31951	-3.05018	-3.42731	-3.41349	-3.33472	-3.25943	-3.21282	-3.35245	-3.36499	-3.54064	0.9357001947615168	-0.0370224	0.7083191217183173
P07197	30	P07197	P07197	Neurofilament medium polypeptide	NEFM	sp|P07197|NFM_HUMAN Neurofilament medium polypeptide OS=Homo sapiens OX=9606 GN=NEFM PE=1 SV=3	0.980214	0.0027392	17.823	3.87e-6	84.884	S	RRVTETRSSFSRVSGSPSSGFRSQSWSRGSP	SRVS(0.003)GS(0.98)PS(0.016)S(0.001)GF	2	1215	469	30	30	8907	10252	26189	Neurofilament medium polypeptide	NEFM	P07197	SFSRVSGSPSSGFRS-p	1	-3.64371	-3.74617	-3.35193	-3.31349	-3.00733	-3.73543	-3.87054	-2.71341	-3.35002	-2.9592	0.9357001947615168	0.0868059	0.7084522215914306
Q9BXB4	181	Q9BXB4	Q9BXB4	Oxysterol-binding protein-related protein 11	OSBPL11	sp|Q9BXB4|OSB11_HUMAN Oxysterol-binding protein-related protein 11 OS=Homo sapiens OX=9606 GN=OSBPL11 PE=1 SV=2	0.775739	0.043376	9.98031	1.64e-6	78.588	S	PPLKSRSFSLASSSNSPISQRRPSQNAISFF	S(0.001)LAS(0.011)S(0.03)S(0.089)NS(0.776)PIS(0.202)QRRPS(0.829)QNAIS(0.062)FF	3	6898	2673	181	181	8320;8321	9558;9559;9560;9561;9562	24272;24275	Oxysterol-binding protein-related protein 11	OSBPL11	Q9BXB4	SLASSSNSPISQRRP-p	1	-3.15973	-3.02471	-3.61067	-3.52768	-3.5387	-3.03345	-3.04525	-3.33403	-3.49109	-3.65782	0.9357001947615168	0.0599655	0.7084947174949165
Q9NQP4	134	Q9NQP4	Q9NQP4	Prefoldin subunit 4	PFDN4	sp|Q9NQP4|PFD4_HUMAN Prefoldin subunit 4 OS=Homo sapiens OX=9606 GN=PFDN4 PE=1 SV=1	0.999994	4.46e-7	52.3457	2.2399999999999998e-60	156.48	S	LYAKFGSNINLEADES_______________	AKFGSNINLEADES(1)	2	7474	2899	134	134	423	485	1241;1242;1243;1244	Prefoldin subunit 4	PFDN4	Q9NQP4	INLEADES_______-p	1	-3.29439	-3.43853	-3.17039	-3.42618	-3.21662	-3.37235	-3.35651	-3.21743	-3.44604	-3.31194	0.9357001947615168	-0.0316302	0.7085137277206547
Q12906	816	Q12906	Q12906	Interleukin enhancer-binding factor 3	ILF3	sp|Q12906|ILF3_HUMAN Interleukin enhancer-binding factor 3 OS=Homo sapiens OX=9606 GN=ILF3 PE=1 SV=3	0.688999	0.0596289	6.36636	0.00250773	50.806	S	YNYESKFNYSGSGGRSGGNSYGSGGASYNPG	NYS(0.012)GS(0.006)GGRS(0.689)GGNS(0.159)Y(0.134)	2	3147	1353	816	816	5891;8065	6764;9272	17086	Interleukin enhancer-binding factor 3	ILF3	Q12906	YSGSGGRSGGNSYGS-p	1	-3.32808	-2.88152	-3.64874	-3.45556	-3.51252	-3.03779	-3.34984	-3.45306	-3.38119	-3.33529	0.935933	0.0538483	0.709247
Q5HY92	400	Q5HY92	Q5HY92	Fidgetin	FIGN	sp|Q5HY92|FIGN_HUMAN Fidgetin OS=Homo sapiens OX=9606 GN=FIGN PE=1 SV=2	0.999507	5.4e-5	34.4439	1.1e-15	110.8	T	SEQQRKFSSQSSRALTPPSYSTAKNSLGSRS	SSQSSRALT(1)PPSY	2	9947	1707	400	400	9060	10428	26723;26724;26725;26726	Fidgetin	FIGN	Q5HY92	SQSSRALTPPSYSTA-p	1	-3.22493	-3.1571	-3.79225	-3.12306	-3.50437	-3.19777	-3.24895	-3.37909	-3.22255	-3.49918	0.935933	0.0508316	0.7092810466126883
P19338	563	P19338	P19338	Nucleolin	NCL	sp|P19338|NUCL_HUMAN Nucleolin OS=Homo sapiens OX=9606 GN=NCL PE=1 SV=3	0.999992	6.13e-7	51.0696	6.799999999999997e-153	198.37	S	IEGRAIRLELQGPRGSPNARSQPSKTLFVKG	ELQGPRGS(1)PNARSQPSKTL	4	1529	651	563	563	1930;1931;6050;6051	2232;2233;6950;6951	5762;5763;5764;5765;5766;5767;5768;5769;5770;5771;5772;5773;5774;5775;5776;5777;5778;17572;17573;17574;17575;17576;17577;17578	Nucleolin	NCL	P19338	ELQGPRGSPNARSQP-p	1	-3.21636	-3.08199	-3.68601	-3.39216	-3.47211	-2.9292	-3.15004	-3.64202	-3.34573	-3.4925	0.935933	0.0578296	0.7094879224650869
Q9H074	397	Q9H074	Q9H074	Polyadenylate-binding protein-interacting protein 1	PAIP1	sp|Q9H074|PAIP1_HUMAN Polyadenylate-binding protein-interacting protein 1 OS=Homo sapiens OX=9606 GN=PAIP1 PE=1 SV=1	0.999804	2.12e-5	37.0798	2.71e-6	91.085	Y	ATSTYREATPENDPNYFMNEPTFYTSDGVPF	REATPENDPNY(1)F	2	11382	2738	397	397	6653	7634	19365;19367	Polyadenylate-binding protein-interacting protein 1	PAIP1	Q9H074	TPENDPNYFMNEPTF-p	1	-3.50392	-3.23308	-3.30995	-3.26787	-3.37527	-3.28902	-3.36481	-3.30632	-3.33086	-3.25666	0.935933	0.0284865	0.7095262359318686
O43347	341	O43347	O43347	RNA-binding protein Musashi homolog 1	MSI1	sp|O43347|MSI1H_HUMAN RNA-binding protein Musashi homolog 1 OS=Homo sapiens OX=9606 GN=MSI1 PE=1 SV=1	0.84866	0.0265298	7.76281	1.0599999999999999e-45	157.37	S	DSGVSSYISAASPAPSTGFGHSLGGPLIATA	ISAAS(0.142)PAPS(0.849)T(0.009)GF	2	522	187	341	341	3845;3846	4429;4430;4431	11345;11348;11349;11351;11352	RNA-binding protein Musashi homolog 1	MSI1	O43347	SAASPAPSTGFGHSL-p	2	-3.7684	-3.7402	-3.27173	-3.49805	-2.7549	-3.46052	-3.58824	-3.46007	-3.39422	-2.72144	0.935933	0.0817576	0.709726
Q96S90	24	Q96S90	Q96S90	LysM and putative peptidoglycan-binding domain-containing protein 1	LYSMD1	sp|Q96S90|LYSM1_HUMAN LysM and putative peptidoglycan-binding domain-containing protein 1 OS=Homo sapiens OX=9606 GN=LYSMD1 PE=1 SV=1	0.554947	0.0968285	0.958582	0.00669105	56.359	Y	PPGGSGLLQGSRARSYGSLVQSACSPVRERR	QGSRARS(0.445)Y(0.555)	3	11366	2531	24	24	6056	6956	17592	LysM and putative peptidoglycan-binding domain-containing protein 1	LYSMD1	Q96S90	QGSRARSYGSLVQSA-p	1	-4.1996	-4.32789	-2.99186	-4.14796	-2.61934	-4.53659	-4.0447	-2.15435	-3.95384	-2.66129	0.935933	0.1871761220575574	0.7104790731842499
Q5VT52	593	Q5VT52	Q5VT52	Regulation of nuclear pre-mRNA domain-containing protein 2	RPRD2	sp|Q5VT52|RPRD2_HUMAN Regulation of nuclear pre-mRNA domain-containing protein 2 OS=Homo sapiens OX=9606 GN=RPRD2 PE=1 SV=1	0.87765	0.0202295	11.9573	5e-6	72.912	S	LPSSAQPFIPKSFNYSPNSSTSEVSSTSASK	NY(0.048)S(0.878)PNS(0.056)S(0.013)T(0.003)S(0.001)EVSSTSASKASIGQSPGLPSTTF	3	4357	1760	593	593	5892	6765	17090	Regulation of nuclear pre-mRNA domain-containing protein 2	RPRD2	Q5VT52	IPKSFNYSPNSSTSE-p	1	-3.44374	-2.85297	-3.42934	-3.4667	-3.37192	-3.09805	-3.12268	-3.71203	-3.5926	-3.33618	0.935933	-0.0593762	0.7105154594978453
Q5TGY3	1011	Q5TGY3	Q5TGY3	Transcription factor Gibbin	AHDC1	sp|Q5TGY3|AHDC1_HUMAN Transcription factor Gibbin OS=Homo sapiens OX=9606 GN=AHDC1 PE=1 SV=1	0.996509	4.42461e-4	25.0875	2.24e-17	117.48	S	KDCSFAYGSGNSLPASPSSAHSAGYAPPPTG	AYGS(0.015)GNS(0.984)LPAS(0.997)PS(0.003)SAHSAGY	2	4320	1753	1011	1011	983	1126;1127	2870;2871;2872;2873	Transcription factor Gibbin	AHDC1	Q5TGY3	SGNSLPASPSSAHSA-p	1	-3.40418	-3.52715	-3.40131	-3.12346	-3.10406	-3.34454	-3.5757	-2.87475	-3.43464	-3.60879	0.935933	-0.0556514	0.7106796029489253
Q14934	213	Q14934	Q14934	Nuclear factor of activated T-cells, cytoplasmic 4	NFATC4	sp|Q14934|NFAC4_HUMAN Nuclear factor of activated T-cells, cytoplasmic 4 OS=Homo sapiens OX=9606 GN=NFATC4 PE=1 SV=2	1	0	42.746	0.00291367	42.746	S	VESELNEAASRFGLGSPLPSPRASPRPWTPE	GLGS(1)PLPS(1)PRAS(1)PRPW	3	3647	1519	213	213	2748	3159	8129	Nuclear factor of activated T-cells, cytoplasmic 4	NFATC4	Q14934	ASRFGLGSPLPSPRA-p	3	-3.36422	-3.84208	-3.18339	-3.06014	-3.10198	-3.35597	-3.22198	-3.28977	-3.41349	-3.54341	0.935933	-0.0545592	0.7107363283399166
Q14934	217	Q14934	Q14934	Nuclear factor of activated T-cells, cytoplasmic 4	NFATC4	sp|Q14934|NFAC4_HUMAN Nuclear factor of activated T-cells, cytoplasmic 4 OS=Homo sapiens OX=9606 GN=NFATC4 PE=1 SV=2	1	0	42.746	0.00291367	42.746	S	LNEAASRFGLGSPLPSPRASPRPWTPEDPWS	GLGS(1)PLPS(1)PRAS(1)PRPW	3	3648	1519	217	217	2748	3159	8129	Nuclear factor of activated T-cells, cytoplasmic 4	NFATC4	Q14934	GLGSPLPSPRASPRP-p	3	-3.36422	-3.84208	-3.18339	-3.06014	-3.10198	-3.35597	-3.22198	-3.28977	-3.41349	-3.54341	0.935933	-0.0545592	0.7107363283399166
Q14934	221	Q14934	Q14934	Nuclear factor of activated T-cells, cytoplasmic 4	NFATC4	sp|Q14934|NFAC4_HUMAN Nuclear factor of activated T-cells, cytoplasmic 4 OS=Homo sapiens OX=9606 GN=NFATC4 PE=1 SV=2	1	0	42.746	0.00291367	42.746	S	ASRFGLGSPLPSPRASPRPWTPEDPWSLYGP	GLGS(1)PLPS(1)PRAS(1)PRPW	3	3649	1519	221	221	2748	3159	8129	Nuclear factor of activated T-cells, cytoplasmic 4	NFATC4	Q14934	PLPSPRASPRPWTPE-p	3	-3.36422	-3.84208	-3.18339	-3.06014	-3.10198	-3.35597	-3.22198	-3.28977	-3.41349	-3.54341	0.935933	-0.0545592	0.7107363283399166
Q96EZ8	22	Q96EZ8	Q96EZ8	Microspherule protein 1	MCRS1	sp|Q96EZ8|MCRS1_HUMAN Microspherule protein 1 OS=Homo sapiens OX=9606 GN=MCRS1 PE=1 SV=1	0.989226	0.00143738	20.4896	3.2e-14	92.238	S	GLLDSSLMASGTASRSEDEESLAGQKRASSQ	AS(0.037)GT(0.163)AS(0.811)RS(0.989)EDEESLAGQKRASSQAL	4	6247	2405	22	22	794;795	911;912;913	2285;2286;2287;2289	Microspherule protein 1	MCRS1	Q96EZ8	ASGTASRSEDEESLA-p	1	-3.39005	-3.19726	-3.27655	-3.40402	-3.43654	-3.26297	-3.36708	-3.13986	-3.3613	-3.41565	0.935933	0.0315139	0.7107565964627448
Q8TF74	269	Q8TF74	Q8TF74	WAS/WASL-interacting protein family member 2	WIPF2	sp|Q8TF74|WIPF2_HUMAN WAS/WASL-interacting protein family member 2 OS=Homo sapiens OX=9606 GN=WIPF2 PE=1 SV=1	0.544737	0.101473	1.52382	1.44e-33	117.97	T	PYRQPPGVPNGPSSPTNESAPELPQRHNSLH	RQPPGVPNGPS(0.078)S(0.385)PT(0.545)NES(0.001)APELPQRHNS(0.991)L	4	10300	2246	269	269	7152	8200;8201	20791	WAS/WASL-interacting protein family member 2	WIPF2	Q8TF74	PNGPSSPTNESAPEL-p	2	-3.3716	-3.35254	-3.17569	-3.24926	-3.39794	-3.46614	-3.4892	-3.00275	-3.31467	-3.47432	0.935933	-0.0400107	0.7109135145210692
P55040	289	P55040	P55040	GTP-binding protein GEM	GEM	sp|P55040|GEM_HUMAN GTP-binding protein GEM OS=Homo sapiens OX=9606 GN=GEM PE=1 SV=1	0.837046	0.029704	7.43319	0.00199719	47.09	S	VAKNNKNMAFKLKSKSCHDLSVL________	KLKS(0.151)KS(0.837)CHDLS(0.012)VL	4	2499	1053	289	289	4408	5065	12971	GTP-binding protein GEM	GEM	P55040	AFKLKSKSCHDLSVL-p	1	-3.56752	-3.36535	-3.40251	-3.03241	-3.18304	-3.55635	-3.46176	-3.47316	-3.26222	-3.0388	0.935933	-0.0482896	0.7109857073980919
O94875	157	O94875	O94875	Sorbin and SH3 domain-containing protein 2	SORBS2	sp|O94875|SRBS2_HUMAN Sorbin and SH3 domain-containing protein 2 OS=Homo sapiens OX=9606 GN=SORBS2 PE=1 SV=3	0.999995	3.17e-7	54.3713	1.9e-14	136.17	S	KTQTYRPLSKSHSDNSPNAFKDASSPVPPPH	SKSHSDNS(1)PNAF	2	938	343	157	157	8288	9523	24195;24196;24197;24198;24199	Sorbin and SH3 domain-containing protein 2	SORBS2	O94875	SKSHSDNSPNAFKDA-p	1	-3.97143	-4.40454	-2.93933	-3.33512	-2.89088	-4.10465	-3.94353	-2.61366	-3.37997	-2.81411	0.935933	0.13707554658364396	0.7110274643591732
Q86WP2	49	Q86WP2	Q86WP2	Vasculin	GPBP1	sp|Q86WP2|GPBP1_HUMAN Vasculin OS=Homo sapiens OX=9606 GN=GPBP1 PE=1 SV=1	0.499965	0.130414	0	2.72e-7	72.103	S	AWTENRYDVNRRRHNSSDGFDSAIGRPNGGN	DVNRRRHNS(0.5)S(0.5)DGFDSAIGRPNGGNF	5	5176	2010	49	49	1600	1836	4676	Vasculin	GPBP1	Q86WP2	VNRRRHNSSDGFDSA-p	1	-3.33206	-3.35806	-3.21695	-3.21064	-3.42785	-3.55977	-3.22661	-3.09854	-3.51482	-3.33904	0.935933	-0.0386462	0.711051
Q86WP2	50	Q86WP2	Q86WP2	Vasculin	GPBP1	sp|Q86WP2|GPBP1_HUMAN Vasculin OS=Homo sapiens OX=9606 GN=GPBP1 PE=1 SV=1	0.499965	0.130456	0	2.72e-7	72.103	S	WTENRYDVNRRRHNSSDGFDSAIGRPNGGNF	DVNRRRHNS(0.5)S(0.5)DGFDSAIGRPNGGNF	5	5177	2010	50	50	1600	1836	4676	Vasculin	GPBP1	Q86WP2	NRRRHNSSDGFDSAI-p	1	-3.33206	-3.35806	-3.21695	-3.21064	-3.42785	-3.55977	-3.22661	-3.09854	-3.51482	-3.33904	0.935933	-0.0386462	0.711051
Q8NHM5	497	Q8NHM5	Q8NHM5	Lysine-specific demethylase 2B	KDM2B	sp|Q8NHM5|KDM2B_HUMAN Lysine-specific demethylase 2B OS=Homo sapiens OX=9606 GN=KDM2B PE=1 SV=1	0.761095	0.0460818	7.08507	3.74e-10	89.055	S	KSTTLAVDYPKTPTGSPATEVSAKWTHLTEF	AVDY(0.033)PKT(0.725)PT(0.311)GS(0.761)PAT(0.161)EVS(0.009)AKW	3	5675	2193	497	497	949	1090	2784	Lysine-specific demethylase 2B	KDM2B	Q8NHM5	YPKTPTGSPATEVSA-p	2	-3.59693	-3.33168	-3.07023	-3.53603	-3.21604	-3.426	-3.1891	-3.29658	-3.33695	-3.29729	0.935933	0.0409997	0.7112119524180989
Q8NHM5	493	Q8NHM5	Q8NHM5	Lysine-specific demethylase 2B	KDM2B	sp|Q8NHM5|KDM2B_HUMAN Lysine-specific demethylase 2B OS=Homo sapiens OX=9606 GN=KDM2B PE=1 SV=1	0.725486	0.0528713	4.52598	3.74e-10	89.055	T	EESVKSTTLAVDYPKTPTGSPATEVSAKWTH	AVDY(0.033)PKT(0.725)PT(0.311)GS(0.761)PAT(0.161)EVS(0.009)AKW	3	10264	2193	493	493	949	1090	2784	Lysine-specific demethylase 2B	KDM2B	Q8NHM5	LAVDYPKTPTGSPAT-p	2	-3.59693	-3.33168	-3.07023	-3.53603	-3.21604	-3.426	-3.1891	-3.29658	-3.33695	-3.29729	0.935933	0.0409997	0.7112119524180989
Q12923	938	Q12923	Q12923	Tyrosine-protein phosphatase non-receptor type 13	PTPN13	sp|Q12923|PTN13_HUMAN Tyrosine-protein phosphatase non-receptor type 13 OS=Homo sapiens OX=9606 GN=PTPN13 PE=1 SV=2	0.813028	0.0350997	6.3833	0.00170031	104.42	S	RPLSVQAEILKRLSCSELSLYQPLQNSSKEK	KRLS(0.187)CS(0.813)EL	3	3154	1355	938	938	4600	5284	13490	Tyrosine-protein phosphatase non-receptor type 13	PTPN13	Q12923	ILKRLSCSELSLYQP-p	1	-3.60865	-2.83463	-3.56932	-3.41329	-3.5408	-2.99378	-2.91839	-3.81288	-3.4081	-3.4637	0.935933	0.0739657	0.7114034483171447
Q8NEL9	8	Q8NEL9	Q8NEL9	Phospholipase DDHD1	DDHD1	sp|Q8NEL9|DDHD1_HUMAN Phospholipase DDHD1 OS=Homo sapiens OX=9606 GN=DDHD1 PE=1 SV=2	0.978794	0.00295323	16.5051	1.44389e-4	40.158	S	________MNYPGRGSPRSPEHNGRGGGGGA	MNY(0.97)PGRGS(0.979)PRS(0.052)PEHNGRGGGGGAW	3	5620	2177	8	8	5386	6185	15629	Phospholipase DDHD1	DDHD1	Q8NEL9	MNYPGRGSPRSPEHN-p	2	-3.05247	-3.68462	-3.06662	-3.4741	-3.36091	-3.53269	-4.0992	-2.67347	-3.14056	-3.64188	0.935933	-0.0898186	0.7116133653708374
Q8NEL9	3	Q8NEL9	Q8NEL9	Phospholipase DDHD1	DDHD1	sp|Q8NEL9|DDHD1_HUMAN Phospholipase DDHD1 OS=Homo sapiens OX=9606 GN=DDHD1 PE=1 SV=2	0.969567	0.00437592	14.9363	1.44389e-4	40.158	Y	_____________MNYPGRGSPRSPEHNGRG	MNY(0.97)PGRGS(0.979)PRS(0.052)PEHNGRGGGGGAW	3	11319	2177	3	3	5386	6185	15629	Phospholipase DDHD1	DDHD1	Q8NEL9	_____MNYPGRGSPR-p	2	-3.05247	-3.68462	-3.06662	-3.4741	-3.36091	-3.53269	-4.0992	-2.67347	-3.14056	-3.64188	0.935933	-0.0898186	0.7116133653708374
Q6UUV9	73	Q6UUV9	Q6UUV9	CREB-regulated transcription coactivator 1	CRTC1	sp|Q6UUV9|CRTC1_HUMAN CREB-regulated transcription coactivator 1 OS=Homo sapiens OX=9606 GN=CRTC1 PE=1 SV=2	0.973437	0.00376662	18.2565	6.92e-75	161.17	S	GQYYGGSLPNVNQIGSGTMDLPFQTPFQSSG	YGGS(0.015)LPNVNQIGS(0.973)GT(0.012)M	2	4750	1871	73	73	10802	12439;12440	31853;31856;31859;31862	CREB-regulated transcription coactivator 1	CRTC1	Q6UUV9	PNVNQIGSGTMDLPF-p	1	-3.40425	-3.33263	-3.24501	-3.25202	-3.31663	-3.29675	-3.37286	-3.35052	-3.34177	-3.31457	0.935933	-0.0251865	0.7116317318831991
O94856	878	O94856	O94856	Neurofascin	NFASC	sp|O94856|NFASC_HUMAN Neurofascin OS=Homo sapiens OX=9606 GN=NFASC PE=1 SV=4	0.967801	0.0046195	14.7795	0.0118763	47.712	S	AYYWRESSLLKNLWVSQKRQQASFPGDRLRG	WVS(0.968)QKRQQAS(0.032)F	4	930	341	878	878	10785	12419	31807	Neurofascin	NFASC	O94856	LLKNLWVSQKRQQAS-p	1	-3.22333	-3.15584	-3.62417	-3.23549	-3.30779	-3.12021	-3.22994	-3.63153	-3.42451	-3.36507	0.935933	-0.0449282	0.711772
Q96PD2	726	Q96PD2	Q96PD2	Discoidin, CUB and LCCL domain-containing protein 2	DCBLD2	sp|Q96PD2|DCBD2_HUMAN Discoidin, CUB and LCCL domain-containing protein 2 OS=Homo sapiens OX=9606 GN=DCBLD2 PE=1 SV=1	0.862651	0.0235299	9.4277	4.87e-92	172.57	S	LVGTYNTLLSRTDSCSSAQAQYDTPKAGKPG	LS(0.004)RT(0.013)DS(0.113)CS(0.863)S(0.103)AQAQY(0.905)	2	6497	2491	726	726	5262;5839;8890	6031;6032;6706;6707;10231;10232	15317;16940;16941	Discoidin, CUB and LCCL domain-containing protein 2	DCBLD2	Q96PD2	LSRTDSCSSAQAQYD-p	2	-3.38128	-3.48883	-3.36359	-2.95755	-3.6364	-3.44862	-3.40864	-3.49005	-2.93845	-3.27304	0.935933	0.0537706	0.711779
Q9P0V3	245	Q9P0V3	Q9P0V3	SH3 domain-binding protein 4	SH3BP4	sp|Q9P0V3|SH3B4_HUMAN SH3 domain-binding protein 4 OS=Homo sapiens OX=9606 GN=SH3BP4 PE=1 SV=1	0.972754	0.00387754	17.3967	0.0128834	43.442	Y	PPVRRDNPFFRSKRSYSLSELSVLQAKSDAP	FRS(0.018)KRS(0.01)Y(0.973)	3	11428	3018	245	245	2310	2650	6765	SH3 domain-binding protein 4	SH3BP4	Q9P0V3	FFRSKRSYSLSELSV-p	1	-3.87133	-4.14036	-2.78789	-3.4092	-3.09352	-3.80981	-3.98631	-2.74136	-3.26004	-2.93731	0.935933	0.1134935650142106	0.7119525192906236
Q15417	323	Q15417	Q15417	Calponin-3	CNN3	sp|Q15417|CNN3_HUMAN Calponin-3 OS=Homo sapiens OX=9606 GN=CNN3 PE=1 SV=1	0.9849	0.00211604	18.9888	1.87e-20	121.41	S	YHGEYQDDYPRDYQYSDQGIDY_________	QY(0.012)S(0.985)DQGIDY(0.003)	2	3790	1571	323	323	6468	7425	18817;18818;18819;18820	Calponin-3	CNN3	Q15417	YPRDYQYSDQGIDY_-p	1	-3.28615	-3.42307	-3.28069	-3.4716	-3.23353	-3.30488	-3.31356	-3.21435	-3.42999	-3.28489	0.935933	0.0294725	0.7119780925822197
Q9HCD6	1476	Q9HCD6	Q9HCD6	Protein TANC2	TANC2	sp|Q9HCD6|TANC2_HUMAN Protein TANC2 OS=Homo sapiens OX=9606 GN=TANC2 PE=1 SV=3	0.996023	5.15131e-4	24.4018	3.4299999999999996e-48	148.33	S	GSHQVFDFRSSSSVGSPTRQTYQSTSPALSP	DFRSSSSVGS(0.996)PT(0.004)RQTY	2	7382	2863	1476	1476	1222	1400	3525;3526;3527;3530	Protein TANC2	TANC2	Q9HCD6	RSSSSVGSPTRQTYQ-p	1	-3.58592	-3.53949	-3.21854	-3.41847	-3.07241	-3.55901	-3.51601	-2.94743	-3.4376	-3.09925	0.935933	0.0551036	0.7121758212968816
Q8N3V7	819	Q8N3V7	Q8N3V7	Synaptopodin	SYNPO	sp|Q8N3V7|SYNPO_HUMAN Synaptopodin OS=Homo sapiens OX=9606 GN=SYNPO PE=1 SV=2	1	1.39e-8	69.873	1.12e-7	83.633	S	TKQPPYQLRPSLFVLSPIKEPAKVSPRAASP	VLS(1)PIKEPAKVS(1)PRAAS(1)PAKPSSL	5	5481	2122	819	819	10481	12067;12068;12069	30950;30952;30953;30954;30955;30956	Synaptopodin	SYNPO	Q8N3V7	RPSLFVLSPIKEPAK-p	2	-2.81634	-3.36108	-3.34031	-3.5593	-3.51488	-2.87159	-3.16588	-3.70485	-3.54209	-3.66074	0.935933	-0.070649	0.7124148578101097
P50613	169	P50613	P50613	Cyclin-dependent kinase 7	CDK7	sp|P50613|CDK7_HUMAN Cyclin-dependent kinase 7 OS=Homo sapiens OX=9606 GN=CDK7 PE=1 SV=1	0.608938	0.0768907	1.94392	0.00341348	58.159	Y	ADFGLAKSFGSPNRAYTHQVVTRWYRAPELL	GLAKS(0.002)FGS(0.389)PNRAY(0.609)	3	11154	985	169	169	2725;3083;3084	3133;3551;3552	8055;9104	Cyclin-dependent kinase 7	CDK7	P50613	FGSPNRAYTHQVVTR-p	1	-3.31695	-3.29962	-3.35782	-3.37892	-3.32228	-3.40294	-3.3074	-3.23799	-3.32281	-3.2797	0.935933	0.0249456	0.7125426660541284
Q99575	730	Q99575	Q99575	Ribonucleases P/MRP protein subunit POP1	POP1	sp|Q99575|POP1_HUMAN Ribonucleases P/MRP protein subunit POP1 OS=Homo sapiens OX=9606 GN=POP1 PE=1 SV=2	0.86396	0.0231588	8.02845	5.04e-36	134.45	S	WESRVQAYEEPSVASSPNGKESDLRRSEVPC	ESRVQAYEEPSVAS(0.136)S(0.864)PNGKESDL	3	6713	2568	730	730	2145	2470	6344	Ribonucleases P/MRP protein subunit POP1	POP1	Q99575	EEPSVASSPNGKESD-p	1	-3.43158	-2.95931	-3.67757	-3.14861	-3.62449	-3.07008	-3.27318	-3.39623	-3.25377	-3.56632	0.935933	0.0563971	0.7127044458847529
Q03164	532	Q03164	Q03164	Histone-lysine N-methyltransferase 2A;MLL cleavage product N320;MLL cleavage product C180	KMT2A	sp|Q03164|KMT2A_HUMAN Histone-lysine N-methyltransferase 2A OS=Homo sapiens OX=9606 GN=KMT2A PE=1 SV=5	0.935219	0.00996395	11.5948	0.00162639	79.059	S	QSPENESNDRRSRRYSVSERSFGSRTTKKLS	S(0.935)VS(0.065)ERSF	2	2885	1274	532	532	9386	10821	27808	Histone-lysine N-methyltransferase 2A	KMT2A	Q03164	DRRSRRYSVSERSFG-p	1	-3.92734	-3.64754	-3.0584	-3.35186	-3.1652	-3.9678	-3.88127	-3.04749	-3.02415	-2.7431	0.935933	0.0973099	0.7127285756422328
Q8IZ21	443	Q8IZ21	Q8IZ21	Phosphatase and actin regulator 4	PHACTR4	sp|Q8IZ21|PHAR4_HUMAN Phosphatase and actin regulator 4 OS=Homo sapiens OX=9606 GN=PHACTR4 PE=1 SV=1	0.8333	0.0305637	6.99749	0.00192586	51.193	S	PLPMTPILEGSHRAHSLLFENSDSFSEDSST	TPILEGS(0.166)HRAHS(0.833)L	3	5374	2088	443	443	9804	11296	28967	Phosphatase and actin regulator 4	PHACTR4	Q8IZ21	EGSHRAHSLLFENSD-p	1	-3.38692	-3.44458	-3.41108	-3.40054	-3.1008	-3.37715	-3.51064	-3.05209	-3.23895	-3.36862	0.935933	0.0392929	0.7128184782937919
Q96JY6	154	Q96JY6	Q96JY6	PDZ and LIM domain protein 2	PDLIM2	sp|Q96JY6|PDLI2_HUMAN PDZ and LIM domain protein 2 OS=Homo sapiens OX=9606 GN=PDLIM2 PE=1 SV=1	0.963763	0.0052719	14.3323	0.00300147	54.486	S	PPSSSSLTGEAAISRSFQSLACSPGLPAADR	T(0.001)GEAAIS(0.036)RS(0.964)F	2	6409	2454	154	154	9575	11033	28359	PDZ and LIM domain protein 2	PDLIM2	Q96JY6	GEAAISRSFQSLACS-p	1	-2.8781	-3.65224	-3.69046	-3.3393	-3.30832	-3.10688	-3.46203	-3.07632	-3.53366	-3.38825	0.935933	0.0602563	0.7128260879917796
Q9BX66	665	Q9BX66	Q9BX66	Sorbin and SH3 domain-containing protein 1	SORBS1	sp|Q9BX66|SRBS1_HUMAN Sorbin and SH3 domain-containing protein 1 OS=Homo sapiens OX=9606 GN=SORBS1 PE=1 SV=3	0.978236	0.00302752	17.2907	4.81e-7	70.632	S	PGYIYSSNFHAVKRESDGAPGDLTSLENERQ	HAVKRES(0.978)DGAPGDLT(0.018)S(0.004)LENERQIY	4	6887	2670	665	665	3265	3758	9668	Sorbin and SH3 domain-containing protein 1	SORBS1	Q9BX66	FHAVKRESDGAPGDL-p	1	-3.3776	-3.31043	-3.38593	-3.44657	-3.188	-3.37674	-3.40422	-3.11763	-3.39894	-3.24973	0.935933	0.0322498	0.7129479920927262
P50402	175	P50402	P50402	Emerin	EMD	sp|P50402|EMD_HUMAN Emerin OS=Homo sapiens OX=9606 GN=EMD PE=1 SV=1	0.915772	0.0134057	13.0359	3.64e-19	115.11	S	AYQSITHYRPVSASRSSLDLSYYPTSSSTSF	RPVS(0.004)AS(0.046)RS(0.916)S(0.034)L	3	2350	976	175	175	7106;7107	8148;8149;8150	20643;20644;20646;20649	Emerin	EMD	P50402	RPVSASRSSLDLSYY-p	1	-4.08056	-4.0056	-2.8967	-3.9431	-2.7299	-3.9356	-3.90464	-2.585	-3.90454	-2.61665	0.935933	0.14188306828195207	0.712957
Q8NEY1	884	Q8NEY1	Q8NEY1	Neuron navigator 1	NAV1	sp|Q8NEY1|NAV1_HUMAN Neuron navigator 1 OS=Homo sapiens OX=9606 GN=NAV1 PE=1 SV=2	0.999691	3.4e-5	35.0941	5.32e-6	85.554	S	PKETRMYPKLSGLHRSMESLQMPMSLPSAFP	HRS(1)MESL	2	5623	2179	884	884	3454;8018	3980;9220	10271;10272;10273;23449;23450;23451	Neuron navigator 1	NAV1	Q8NEY1	KLSGLHRSMESLQMP-p	1	-3.36609	-3.38223	-3.17727	-3.67949	-3.21605	-3.35823	-3.44836	-2.89039	-3.60241	-3.2574	0.935933	0.0528703	0.7130181050174007
Q8NCF5	170	Q8NCF5	Q8NCF5	NFATC2-interacting protein	NFATC2IP	sp|Q8NCF5|NF2IP_HUMAN NFATC2-interacting protein OS=Homo sapiens OX=9606 GN=NFATC2IP PE=1 SV=1	0.991521	0.0011467	20.6783	8.21e-14	107.85	S	AELADSSGLYHEGSPSPGSPWKTKLRTKDKE	HEGS(0.009)PS(0.992)PGS(1)PW	2	5592	2162	170	170	3279	3773;3774	9703;9708;9710;9711	NFATC2-interacting protein	NFATC2IP	Q8NCF5	LYHEGSPSPGSPWKT-p	2	-3.17794	-3.4181	-3.39418	-3.34276	-3.37329	-3.32753	-3.4303	-3.10647	-3.34618	-3.3371	0.935933	0.031736	0.7131714004515304
Q8NCF5	173	Q8NCF5	Q8NCF5	NFATC2-interacting protein	NFATC2IP	sp|Q8NCF5|NF2IP_HUMAN NFATC2-interacting protein OS=Homo sapiens OX=9606 GN=NFATC2IP PE=1 SV=1	0.999997	2.35e-7	55.3835	5.63e-20	117.7	S	ADSSGLYHEGSPSPGSPWKTKLRTKDKEEKK	HEGSPSPGS(1)PW	2	5593	2162	173	173	3279	3773;3774	9700;9701;9702;9704;9706;9707;9710;9711	NFATC2-interacting protein	NFATC2IP	Q8NCF5	EGSPSPGSPWKTKLR-p	2	-3.17794	-3.4181	-3.39418	-3.34276	-3.37329	-3.32753	-3.4303	-3.10647	-3.34618	-3.3371	0.935933	0.031736	0.7131714004515304
Q9Y2W1	916	Q9Y2W1	Q9Y2W1	Thyroid hormone receptor-associated protein 3	THRAP3	sp|Q9Y2W1|TR150_HUMAN Thyroid hormone receptor-associated protein 3 OS=Homo sapiens OX=9606 GN=THRAP3 PE=1 SV=2	0.5	0.124625	0	0.00142046	46.702	S	RGAFPRGRGRFMFRKSSTSPKWAHDKFSGEE	RKS(0.5)S(0.5)T(0.5)S(0.5)PKWAHDKF	5	8498	3258	916	916	6923;6924	7942;7943	20138	Thyroid hormone receptor-associated protein 3	THRAP3	Q9Y2W1	GRFMFRKSSTSPKWA-p	2	-3.25832	-2.91173	-3.47213	-3.57196	-3.37977	-3.06224	-2.9615	-3.52274	-3.34365	-4.08999	0.935933	-0.077243	0.7132132697519994
Q9Y2W1	917	Q9Y2W1	Q9Y2W1	Thyroid hormone receptor-associated protein 3	THRAP3	sp|Q9Y2W1|TR150_HUMAN Thyroid hormone receptor-associated protein 3 OS=Homo sapiens OX=9606 GN=THRAP3 PE=1 SV=2	0.5	0.124754	0	0.00142046	46.702	S	GAFPRGRGRFMFRKSSTSPKWAHDKFSGEEG	RKS(0.5)S(0.5)T(0.5)S(0.5)PKWAHDKF	5	8499	3258	917	917	6923;6924	7942;7943	20138	Thyroid hormone receptor-associated protein 3	THRAP3	Q9Y2W1	RFMFRKSSTSPKWAH-p	2	-3.25832	-2.91173	-3.47213	-3.57196	-3.37977	-3.06224	-2.9615	-3.52274	-3.34365	-4.08999	0.935933	-0.077243	0.7132132697519994
Q9Y2W1	919	Q9Y2W1	Q9Y2W1	Thyroid hormone receptor-associated protein 3	THRAP3	sp|Q9Y2W1|TR150_HUMAN Thyroid hormone receptor-associated protein 3 OS=Homo sapiens OX=9606 GN=THRAP3 PE=1 SV=2	0.946193	0.0081148	13.523	2.46047e-4	105.46	S	FPRGRGRFMFRKSSTSPKWAHDKFSGEEGEI	RKS(0.006)S(0.006)T(0.042)S(0.946)PKW	4	8500	3258	919	919	6923;6924	7942;7943	20137;20138	Thyroid hormone receptor-associated protein 3	THRAP3	Q9Y2W1	MFRKSSTSPKWAHDK-p	2	-3.25832	-2.91173	-3.47213	-3.57196	-3.37977	-3.06224	-2.9615	-3.52274	-3.34365	-4.08999	0.935933	-0.077243	0.7132132697519994
Q9Y2W1	918	Q9Y2W1	Q9Y2W1	Thyroid hormone receptor-associated protein 3	THRAP3	sp|Q9Y2W1|TR150_HUMAN Thyroid hormone receptor-associated protein 3 OS=Homo sapiens OX=9606 GN=THRAP3 PE=1 SV=2	0.5	0.125524	0	0.00142046	46.702	T	AFPRGRGRFMFRKSSTSPKWAHDKFSGEEGE	RKS(0.5)S(0.5)T(0.5)S(0.5)PKWAHDKF	5	10909	3258	918	918	6923;6924	7942;7943	20138	Thyroid hormone receptor-associated protein 3	THRAP3	Q9Y2W1	FMFRKSSTSPKWAHD-p	2	-3.25832	-2.91173	-3.47213	-3.57196	-3.37977	-3.06224	-2.9615	-3.52274	-3.34365	-4.08999	0.935933	-0.077243	0.7132132697519994
Q96JM3	382	Q96JM3	Q96JM3	Chromosome alignment-maintaining phosphoprotein 1	CHAMP1	sp|Q96JM3|CHAP1_HUMAN Chromosome alignment-maintaining phosphoprotein 1 OS=Homo sapiens OX=9606 GN=CHAMP1 PE=1 SV=2	0.999998	1.16e-7	57.8794	1.41e-95	206.95	S	SASWKSSSVSPSSWKSPPASPESWKSGPPEL	KSSSVSPSSWKS(1)PPAS(1)PESW	3	6391	2450	382	382	4703;4722	5403;5404;5426;5427	13782;13836;13837;13838;13839	Chromosome alignment-maintaining phosphoprotein 1	CHAMP1	Q96JM3	VSPSSWKSPPASPES-p	2	-3.57756	-2.94957	-3.52197	-3.41932	-3.42263	-3.13027	-2.96986	-3.84292	-3.22451	-3.40373	0.935933	0.0639516	0.7132619633705406
Q96JM3	386	Q96JM3	Q96JM3	Chromosome alignment-maintaining phosphoprotein 1	CHAMP1	sp|Q96JM3|CHAP1_HUMAN Chromosome alignment-maintaining phosphoprotein 1 OS=Homo sapiens OX=9606 GN=CHAMP1 PE=1 SV=2	0.999993	5.42e-7	51.3689	1.41e-95	206.95	S	KSSSVSPSSWKSPPASPESWKSGPPELRKTA	KSSSVSPSSWKS(1)PPAS(1)PESW	3	6392	2450	386	386	4703;4722	5403;5404;5426;5427	13779;13780;13781;13782;13836;13837;13838;13839	Chromosome alignment-maintaining phosphoprotein 1	CHAMP1	Q96JM3	SWKSPPASPESWKSG-p	2	-3.57756	-2.94957	-3.52197	-3.41932	-3.42263	-3.13027	-2.96986	-3.84292	-3.22451	-3.40373	0.935933	0.0639516	0.7132619633705406
Q8N3V7	833	Q8N3V7	Q8N3V7	Synaptopodin	SYNPO	sp|Q8N3V7|SYNPO_HUMAN Synaptopodin OS=Homo sapiens OX=9606 GN=SYNPO PE=1 SV=2	0.99987	1.36e-5	41.7955	1.29e-9	83.633	S	LSPIKEPAKVSPRAASPAKPSSLDLVPNLPK	VLS(1)PIKEPAKVS(1)PRAAS(1)PAKPSSL	5	5483	2122	833	833	10481	12067;12068;12069	30945;30946;30948;30949;30951;30952;30953;30954;30955;30956	Synaptopodin	SYNPO	Q8N3V7	KVSPRAASPAKPSSL-p	2	-2.79181	-3.39787	-3.34814	-3.55132	-3.5176	-2.83435	-3.13319	-3.78383	-3.57069	-3.6628	0.935933	-0.0756238	0.7134534995196415
Q09666	5782	Q09666	Q09666	Neuroblast differentiation-associated protein AHNAK	AHNAK	sp|Q09666|AHNK_HUMAN Neuroblast differentiation-associated protein AHNAK OS=Homo sapiens OX=9606 GN=AHNAK PE=1 SV=2	0.997151	3.57325e-4	28.0293	3.13e-9	96.79	S	KFSLFKSKKPRHRSNSFSDEREFSGPSTPTG	KSKKPRHRS(0.001)NS(0.997)FS(0.002)DEREF	6	3034	1331	5782	5782	4679	5375;5376	13713;13714;13715;13718;13719;13720	Neuroblast differentiation-associated protein AHNAK	AHNAK	Q09666	KPRHRSNSFSDEREF-p	1	-3.01726	-3.14555	-3.54657	-3.51444	-3.61762	-2.92413	-3.26105	-3.45001	-3.42923	-3.49772	0.935933	0.0558579	0.7136454077037324
Q8TF01	131	Q8TF01	Q8TF01	Arginine/serine-rich protein PNISR	PNISR	sp|Q8TF01|PNISR_HUMAN Arginine/serine-rich protein PNISR OS=Homo sapiens OX=9606 GN=PNISR PE=1 SV=2	0.999504	5.46e-5	33.1927	8.04e-16	102.03	S	PMDIVPPSEDSNSQDSGEFAPDNRHIFNQNN	DIVPPSEDSNSQDS(1)GEFAPDNRHIF	3	5801	2239	131	131	1325	1521;1522	3885;3886;3887	Arginine/serine-rich protein PNISR	PNISR	Q8TF01	EDSNSQDSGEFAPDN-p	1	-3.17569	-3.27942	-3.26619	-3.30305	-3.52242	-3.41157	-3.45309	-3.23788	-3.22675	-3.38148	0.935933	-0.0327985	0.7137642624740972
Q06124	580	Q06124	Q06124	Tyrosine-protein phosphatase non-receptor type 11	PTPN11	sp|Q06124|PTN11_HUMAN Tyrosine-protein phosphatase non-receptor type 11 OS=Homo sapiens OX=9606 GN=PTPN11 PE=1 SV=3	0.960063	0.00589956	13.8092	6.53e-5	66.022	Y	PTPPCAEMREDSARVYENVGLMQQQKSFR__	REDS(0.04)ARVY(0.96)ENVGLM	3	11208	1296	580	580	6656	7638;7639	19379;19380;19381;19382	Tyrosine-protein phosphatase non-receptor type 11	PTPN11	Q06124	REDSARVYENVGLMQ-p	1	-3.99646	-4.1173	-3.54448	-3.06274	-2.78981	-4.07248	-3.81458	-3.49644	-3.1434	-2.34045	0.935933	0.12868993554760122	0.7139373469963268
Q96EV2	481	Q96EV2	Q96EV2	RNA-binding protein 33	RBM33	sp|Q96EV2|RBM33_HUMAN RNA-binding protein 33 OS=Homo sapiens OX=9606 GN=RBM33 PE=1 SV=3	0.999998	1.01e-7	58.0787	2.21e-8	94.007	S	SGEPRFPSHLFLEQRSPPPPPPPPTLLNSSH	LEQRS(1)PPPPPPPPTLL	2	6240	2402	481	481	4967	5702	14520;14521;14522	RNA-binding protein 33	RBM33	Q96EV2	HLFLEQRSPPPPPPP-p	1	-3.32757	-3.30395	-3.35487	-3.4132	-3.28216	-3.34013	-3.22012	-3.41008	-3.3358	-3.24393	0.935933	0.0263363	0.7139672864280249
Q5T0Z8	969	Q5T0Z8	Q5T0Z8	Uncharacterized protein C6orf132	C6orf132	sp|Q5T0Z8|CF132_HUMAN Uncharacterized protein C6orf132 OS=Homo sapiens OX=9606 GN=C6orf132 PE=1 SV=4	0.956531	0.00660201	13.7597	0.00160587	71.853	S	LPQGHPLPKSFSSPPSPSNKREEEEEEFNFE	S(0.002)S(0.001)PPS(0.957)PS(0.04)NKREEEEEEF	3	4240	1732	969	969	9028	10384	26580	Uncharacterized protein C6orf132	C6orf132	Q5T0Z8	KSFSSPPSPSNKREE-p	1	-2.87346	-3.08409	-3.5454	-3.3504	-3.7285	-2.93113	-3.4004	-3.46769	-3.45384	-3.6618	0.935933	-0.0665978	0.7140195592312311
Q6PKG0	521	Q6PKG0	Q6PKG0	La-related protein 1	LARP1	sp|Q6PKG0|LARP1_HUMAN La-related protein 1 OS=Homo sapiens OX=9606 GN=LARP1 PE=1 SV=2	1	4.55e-11	87.7572	2.7199999999999987e-180	241.65	S	VPRQHYQKETESAPGSPRAVTPVPTKTEEVS	QKETES(1)APGS(1)PRAVT(0.999)PVPTKTEEVSNL	4	4698	1860	521	521	6105	7010;7011;7012	17721;17723;17724;17725;17726;17727;17728;17730;17731;17732;17734;17735;17736;17739;17740;17741;17742;17743;17744;17745;17746	La-related protein 1	LARP1	Q6PKG0	ETESAPGSPRAVTPV-p	2	-3.37059	-3.31372	-3.20537	-3.3991	-3.40438	-3.31249	-3.35516	-3.31391	-3.15857	-3.4086	0.935933	0.0288854	0.7140985060418389
Q8TEU7	1236	Q8TEU7	Q8TEU7	Rap guanine nucleotide exchange factor 6	RAPGEF6	sp|Q8TEU7|RPGF6_HUMAN Rap guanine nucleotide exchange factor 6 OS=Homo sapiens OX=9606 GN=RAPGEF6 PE=1 SV=2	0.532257	0.106829	0.432192	4.22873e-4	53.342	S	KKHTEDTISVASSLHSSPPASPQGSPHKGYT	HS(0.532)S(0.483)PPAS(0.982)PQGS(0.003)PHKGY	3	5768	2235	1236	1236	3505	4044;4045	10419	Rap guanine nucleotide exchange factor 6	RAPGEF6	Q8TEU7	SVASSLHSSPPASPQ-p	2	-3.50109	-3.28939	-3.38932	-3.23641	-3.38869	-3.28418	-3.51531	-2.91069	-3.17635	-3.66805	0.935933	0.0500653	0.7141093144004399
Q8TEU7	1241	Q8TEU7	Q8TEU7	Rap guanine nucleotide exchange factor 6	RAPGEF6	sp|Q8TEU7|RPGF6_HUMAN Rap guanine nucleotide exchange factor 6 OS=Homo sapiens OX=9606 GN=RAPGEF6 PE=1 SV=2	0.999404	6.63e-5	31.8055	1.49471e-4	63.165	S	DTISVASSLHSSPPASPQGSPHKGYTLIPSA	HS(0.154)S(0.846)PPAS(0.999)PQGS(0.976)PHKGY(0.024)	3	5770	2235	1241	1241	3505	4044;4045	10418;10419	Rap guanine nucleotide exchange factor 6	RAPGEF6	Q8TEU7	LHSSPPASPQGSPHK-p	2	-3.50109	-3.28939	-3.38932	-3.23641	-3.38869	-3.28418	-3.51531	-2.91069	-3.17635	-3.66805	0.935933	0.0500653	0.7141093144004399
P08670	20	P08670	P08670	Vimentin	VIM	sp|P08670|VIME_HUMAN Vimentin OS=Homo sapiens OX=9606 GN=VIM PE=1 SV=4	0.999953	4.22e-6	43.2543	4.03e-93	221.47	T	SVSSSSYRRMFGGPGTASRPSSSRSYVTTST	GGPGT(1)ASRPSSSRSY	3	9147	499	20	20	2261;2559	2597;2934;2936	7474;7475;7482;7485;7486;7489;7494;7499;7500	Vimentin	VIM	P08670	RMFGGPGTASRPSSS-p	1	-3.47378	-3.32499	-3.63505	-3.00371	-3.59596	-3.73991	-3.69815	-3.50318	-2.60796	-3.0805	0.935933	0.0807597	0.7141740309096949
P27816	99	P27816	P27816	Microtubule-associated protein 4	MAP4	sp|P27816|MAP4_HUMAN Microtubule-associated protein 4 OS=Homo sapiens OX=9606 GN=MAP4 PE=1 SV=3	0.99997	2.54e-6	45.5029	0	381.53	S	LANGGHGVEGSDTTGSPTEFLEEKMAYQEYP	ANGGHGVEGSDTTGS(1)PTEF	2	1673	735	99	99	550;551;4914	633;634;635;636;637;5643	1586;1587;1588;1589;1590;1591;1592;1593;1595;1596;1598;1602;1603;1604;14365	Microtubule-associated protein 4	MAP4	P27816	EGSDTTGSPTEFLEE-p	1	-3.16286	-3.2243	-3.33043	-3.44586	-3.63024	-3.11403	-3.5959	-3.05826	-3.28043	-3.50262	0.935933	0.0484876	0.7142203101941524
Q96PD2	649	Q96PD2	Q96PD2	Discoidin, CUB and LCCL domain-containing protein 2	DCBLD2	sp|Q96PD2|DCBD2_HUMAN Discoidin, CUB and LCCL domain-containing protein 2 OS=Homo sapiens OX=9606 GN=DCBLD2 PE=1 SV=1	0.999948	4.73e-6	42.8405	5.22e-8	95.094	Y	HQRSTFKPEEGKEAGYADLDPYNSPGQEVYH	KPEEGKEAGY(1)ADLDPY	3	11358	2491	649	649	4499	5167	13207;13208	Discoidin, CUB and LCCL domain-containing protein 2	DCBLD2	Q96PD2	EEGKEAGYADLDPYN-p	1	-3.8629	-3.68698	-3.41461	-3.19236	-2.97262	-3.96913	-3.52893	-3.44266	-3.15411	-2.57121	0.9359615793092044	0.0926848	0.7143410470764455
O94826	91	O94826	O94826	Mitochondrial import receptor subunit TOM70	TOMM70	sp|O94826|TOM70_HUMAN Mitochondrial import receptor subunit TOM70 OS=Homo sapiens OX=9606 GN=TOMM70 PE=1 SV=1	0.985717	0.00197787	18.4673	1.53e-12	96.242	S	GLKRNSERKTPEGRASPAPGSGHPEGPGAHL	KRNS(0.454)ERKT(0.554)PEGRAS(0.986)PAPGS(0.007)GHPEGPGAHL	6	921	337	91	91	4605	5289;5290	13501;13502;13503;13504;13505	Mitochondrial import receptor subunit TOM70	TOMM70	O94826	KTPEGRASPAPGSGH-p	1	-3.12733	-3.13974	-3.55256	-3.46028	-3.55016	-2.94464	-3.13677	-3.59637	-3.37163	-3.51005	0.9360281126695116	0.0541234	0.7145707423440674
Q6ZN04	288	Q6ZN04	Q6ZN04	RNA-binding protein MEX3B	MEX3B	sp|Q6ZN04|MEX3B_HUMAN RNA-binding protein MEX3B OS=Homo sapiens OX=9606 GN=MEX3B PE=1 SV=1	0.916227	0.013324	10.8412	3.45e-78	142.32	S	TPTPGRKPFSSYRNDSSSSLGSASTDSYFGG	RNDS(0.916)S(0.075)S(0.004)S(0.004)LGSASTDSY	2	4817	1884	288	288	7026	8059;8060	20419;20420;20421;20422;20423	RNA-binding protein MEX3B	MEX3B	Q6ZN04	FSSYRNDSSSSLGSA-p	2	-3.68447	-4.15809	-2.46652	-3.6096	-3.07492	-4.10222	-4.19347	-2.39445	-3.90976	-3.11937	0.9360281126695116	-0.145134	0.7145893632124002
P53396	446	P53396	P53396	ATP-citrate synthase	ACLY	sp|P53396|ACLY_HUMAN ATP-citrate synthase OS=Homo sapiens OX=9606 GN=ACLY PE=1 SV=3	0.609964	0.0765203	2.02384	2.02e-19	115.31	S	AAHTANFLLNASGSTSTPAPSRTASFSESRA	NASGS(0.011)T(0.63)S(0.61)T(0.509)PAPS(0.112)RT(0.091)AS(0.037)F	2	2460	1030	446	446	5108;5127;5443	5852;5853;5854;5877;5878;5879;6264;6265;6266	14856;14863;14922;15818	ATP-citrate synthase	ACLY	P53396	LNASGSTSTPAPSRT-p	1	-3.07254	-3.45908	-3.23806	-3.30826	-3.70381	-3.40422	-3.05155	-3.31232	-3.3396	-3.44223	0.9361178656294836	0.0463644	0.7147566609364718
Q9BVS4	380	Q9BVS4	Q9BVS4	Serine/threonine-protein kinase RIO2	RIOK2	sp|Q9BVS4|RIOK2_HUMAN Serine/threonine-protein kinase RIO2 OS=Homo sapiens OX=9606 GN=RIOK2 PE=1 SV=2	0.989517	0.00140103	19.9034	4.16e-9	75.88	S	CYCRSSGDPEQIKEDSLSEESADARSFEMTE	CRSSGDPEQIKEDS(0.99)LS(0.01)EESADARSF	4	6871	2659	380	380	1092	1253	3184	Serine/threonine-protein kinase RIO2	RIOK2	Q9BVS4	PEQIKEDSLSEESAD-p	1	-3.30756	-3.21235	-3.33288	-3.35366	-3.34373	-3.34659	-3.28782	-3.25397	-3.3423	-3.45133	0.936122	-0.0263636	0.7149415954644499
Q5JSH3	342	Q5JSH3	Q5JSH3	WD repeat-containing protein 44	WDR44	sp|Q5JSH3|WDR44_HUMAN WD repeat-containing protein 44 OS=Homo sapiens OX=9606 GN=WDR44 PE=1 SV=1	0.754353	0.0474666	7.88297	1.03e-14	89.039	S	GQTVAGEVMGPQRPRSNSGRELTDEEILASV	GPQRPRS(0.754)NS(0.123)GRELT(0.123)DEEILASVM	4	4139	1710	342	342	2872	3307;3308	8525	WD repeat-containing protein 44	WDR44	Q5JSH3	MGPQRPRSNSGRELT-p	1	-3.15926	-3.37622	-3.28384	-3.36549	-3.52232	-3.20315	-3.30203	-3.2716	-3.43292	-3.33772	0.936122	0.0319423	0.714959
Q13884	219	Q13884	Q13884	Beta-1-syntrophin	SNTB1	sp|Q13884|SNTB1_HUMAN Beta-1-syntrophin OS=Homo sapiens OX=9606 GN=SNTB1 PE=1 SV=3	0.999985	1.22e-6	51.443	5.17e-149	214.75	S	GSPVSEIGWETPPPESPRLGGSTSDPPSSQS	VKKGSPVSEIGWETPPPES(1)PRLGGSTSDPPSSQSF	4	3430	1451	219	219	2179;10414	2506;11988;11989	6426;6427;30752;30755	Beta-1-syntrophin	SNTB1	Q13884	WETPPPESPRLGGST-p	1	-3.85436	-3.41224	-3.85577	-2.93943	-3.05616	-3.54431	-3.27871	-4.01462	-2.8987	-2.91536	0.936122	0.0932513	0.7151104449989469
P37837	254	P37837	P37837	Transaldolase	TALDO1	sp|P37837|TALDO_HUMAN Transaldolase OS=Homo sapiens OX=9606 GN=TALDO1 PE=1 SV=2	0.821077	0.033378	6.61719	0.00757267	55.806	T	RNTGEIKALAGCDFLTISPKLLGELLQDNAK	T(0.821)IS(0.179)PKLLGEL	2	9337	839	254	254	9652	11120	28571;28572	Transaldolase	TALDO1	P37837	LAGCDFLTISPKLLG-p	1	-3.20371	-3.12338	-3.5558	-3.31477	-3.35622	-3.15672	-3.09582	-3.82518	-3.2513	-3.49243	0.936122	-0.0535181	0.7153399103312627
Q8IVF2	4966	Q8IVF2	Q8IVF2	Protein AHNAK2	AHNAK2	sp|Q8IVF2|AHNK2_HUMAN Protein AHNAK2 OS=Homo sapiens OX=9606 GN=AHNAK2 PE=1 SV=2	0.811227	0.0357007	6.34463	1.14e-5	73.655	S	SPLKMPKIKLPSFRWSPKKETGPKVDPECSV	RWS(0.811)PKKET(0.188)GPKVDPECS(0.001)VEDSKL	5	5243	2037	4966	4966	7630	8771	22248	Protein AHNAK2	AHNAK2	Q8IVF2	KLPSFRWSPKKETGP-p	1	-3.53952	-3.36297	-3.66245	-2.92833	-3.08626	-3.44717	-3.33603	-3.88086	-2.98429	-3.26874	0.936122	-0.0675121	0.7154429076838839
P48681	51	P48681	P48681	Nestin	NES	sp|P48681|NEST_HUMAN Nestin OS=Homo sapiens OX=9606 GN=NES PE=1 SV=2	0.995977	5.21997e-4	23.9374	2.8300000000000004e-27	122.33	S	LSAELGGLRAQSADTSWRAHADDELAALRAL	RAQSADT(0.004)S(0.996)W	2	2182	928	51	51	2550;6531;7674	2925;7493;8825	7447;7448;18985;18986;18987;18989;22406;22407	Nestin	NES	P48681	RAQSADTSWRAHADD-p	1	-3.52936	-3.53938	-3.33976	-3.11558	-3.04168	-3.7013	-3.73472	-3.12287	-3.24169	-3.06749	0.936122	-0.0604641	0.7155117656235637
O15231	447	O15231	O15231	Zinc finger protein 185	ZNF185	sp|O15231|ZN185_HUMAN Zinc finger protein 185 OS=Homo sapiens OX=9606 GN=ZNF185 PE=1 SV=3	0.990354	0.00129908	20.1147	0	344.78	T	QGDPAVPAQQPADPSTPERQSSPSGSEQLVR	QERPGAPRGGQGDPAVPAQQPADPS(0.01)T(0.99)PERQSSPSGSEQL	4	8941	150	447	447	6017	6909;6910	17439;17443;17450;17456;17457;17459	Zinc finger protein 185	ZNF185	O15231	QQPADPSTPERQSSP-p	2	-2.55506	-2.61023	-3.78671	-3.8902	-4.19115	-2.63091	-2.9308	-4.02983	-3.90011	-4.30363	0.936122	-0.152383	0.7155177991308521
Q96C19	74	Q96C19	Q96C19	EF-hand domain-containing protein D2	EFHD2	sp|Q96C19|EFHD2_HUMAN EF-hand domain-containing protein D2 OS=Homo sapiens OX=9606 GN=EFHD2 PE=1 SV=1	0.998924	1.31159e-4	29.6774	7.039999999999997e-96	170.27	S	LLRRADLNQGIGEPQSPSRRVFNPYTEFKEF	RRADLNQGIGEPQS(0.999)PS(0.001)RRVF	4	6168	2376	74	74	5209;7181	5971;8236	15169;15170;15171;20880;20881;20882;20883	EF-hand domain-containing protein D2	EFHD2	Q96C19	QGIGEPQSPSRRVFN-p	1	-3.37682	-3.20904	-3.4983	-3.2517	-3.36088	-3.24584	-3.30955	-3.37453	-3.22907	-3.3894	0.936122	0.0296671	0.7155500021996295
Q7Z309	115	Q7Z309	Q7Z309	PABIR family member 2	PABIR2	sp|Q7Z309|PBIR2_HUMAN PABIR family member 2 OS=Homo sapiens OX=9606 GN=PABIR2 PE=1 SV=2	0.963539	0.00530724	14.5285	5.78e-5	72.898	S	PEKLYSPKRIDFTPVSPAPSPTRGFGKMFVS	S(0.003)PKRIDFT(0.034)PVS(0.964)PAPS(0.898)PT(0.102)RGF	4	4933	1937	115	115	8568;9828	9849;11324	25030;29039;29040	PABIR family member 2	PABIR2	Q7Z309	RIDFTPVSPAPSPTR-p	2	-3.4842	-3.32523	-3.26492	-3.19654	-3.27803	-3.41429	-3.25031	-3.34133	-3.37099	-3.31535	0.936227	-0.0286709	0.7157291113310156
Q96JM3	627	Q96JM3	Q96JM3	Chromosome alignment-maintaining phosphoprotein 1	CHAMP1	sp|Q96JM3|CHAP1_HUMAN Chromosome alignment-maintaining phosphoprotein 1 OS=Homo sapiens OX=9606 GN=CHAMP1 PE=1 SV=2	0.859533	0.024104	8.11551	3.65e-44	173.56	S	LFPSSKKLKKDNQESSDAELSSSEYIKTDLD	KKDNQES(0.133)S(0.86)DAELS(0.003)S(0.003)S(0.001)EY(0.001)	3	6380	2450	627	627	4300	4948;4949	12691;12692;12693;12694;12695;12696;12697;12698;12699;12700	Chromosome alignment-maintaining phosphoprotein 1	CHAMP1	Q96JM3	KKDNQESSDAELSSS-p	1	-3.37532	-3.13567	-3.51102	-3.3214	-3.38973	-3.13711	-3.22995	-3.50131	-3.23159	-3.44741	0.9362477936076912	0.0371568	0.7158437809941258
Q86VQ1	26	Q86VQ1	Q86VQ1	Glucocorticoid-induced transcript 1 protein	GLCCI1	sp|Q86VQ1|GLCI1_HUMAN Glucocorticoid-induced transcript 1 protein OS=Homo sapiens OX=9606 GN=GLCCI1 PE=1 SV=1	0.499991	0.12912	0	2.33e-6	66.683	S	SSSQTPHPPSQRMRRSAAGSPPAVAAAGSGN	RRS(0.5)AAGS(0.5)PPAVAAAGSGNGAGGGGGVGCAPAAGAGRL	4	5141	2001	26	26	7282	8354	21170	Glucocorticoid-induced transcript 1 protein	GLCCI1	Q86VQ1	PSQRMRRSAAGSPPA-p	1	-3.26882	-3.31624	-3.15415	-3.50484	-3.30342	-3.10102	-3.36382	-3.27698	-3.47276	-3.51925	0.93631	-0.0372717	0.7162026850392769
Q86VQ1	30	Q86VQ1	Q86VQ1	Glucocorticoid-induced transcript 1 protein	GLCCI1	sp|Q86VQ1|GLCI1_HUMAN Glucocorticoid-induced transcript 1 protein OS=Homo sapiens OX=9606 GN=GLCCI1 PE=1 SV=1	0.499991	0.129078	0	2.33e-6	66.683	S	TPHPPSQRMRRSAAGSPPAVAAAGSGNGAGG	RRS(0.5)AAGS(0.5)PPAVAAAGSGNGAGGGGGVGCAPAAGAGRL	4	5142	2001	30	30	7282	8354	21170	Glucocorticoid-induced transcript 1 protein	GLCCI1	Q86VQ1	MRRSAAGSPPAVAAA-p	1	-3.26882	-3.31624	-3.15415	-3.50484	-3.30342	-3.10102	-3.36382	-3.27698	-3.47276	-3.51925	0.93631	-0.0372717	0.7162026850392769
Q8IWI9	924	Q8IWI9	Q8IWI9	MAX gene-associated protein	MGA	sp|Q8IWI9|MGAP_HUMAN MAX gene-associated protein OS=Homo sapiens OX=9606 GN=MGA PE=1 SV=4	0.685506	0.0603662	5.07732	6.34972e-4	68.567	S	GRTKSSYKSILPYPVSPKQKYSHVILGDKVT	KSILPY(0.213)PVS(0.686)PKQKY(0.101)	4	5289	2053	924	924	4675	5371	13701	MAX gene-associated protein	MGA	Q8IWI9	SILPYPVSPKQKYSH-p	1	-3.48507	-3.06909	-3.39343	-3.39952	-3.20091	-3.26527	-3.42085	-3.49869	-3.37657	-3.17491	0.93631	-0.0376533	0.7163407830230921
O60701	93	O60701	O60701	UDP-glucose 6-dehydrogenase	UGDH	sp|O60701|UGDH_HUMAN UDP-glucose 6-dehydrogenase OS=Homo sapiens OX=9606 GN=UGDH PE=1 SV=1	0.639391	0.0693955	6.47887	1.69e-12	103.08	T	AIKEADLVFISVNTPTKTYGMGKGRAADLKY	ISVNT(0.144)PT(0.639)KT(0.128)Y(0.088)	2	8999	248	93	93	3884	4474	11438	UDP-glucose 6-dehydrogenase	UGDH	O60701	FISVNTPTKTYGMGK-p	1	-3.26628	-3.36375	-3.24663	-3.49089	-3.38674	-3.09136	-3.24822	-3.18631	-3.67389	-3.34767	0.93631	0.0413687	0.7163723362151313
Q2M2I8	672	Q2M2I8	Q2M2I8	AP2-associated protein kinase 1	AAK1	sp|Q2M2I8|AAK1_HUMAN AP2-associated protein kinase 1 OS=Homo sapiens OX=9606 GN=AAK1 PE=1 SV=3	0.695145	0.0584114	4.64371	6.519999999999999e-67	157.78	T	QAAAAEASLNKSKSATTTPSGSPRTSQQNVY	NKS(0.083)KS(0.269)AT(0.695)T(0.901)T(0.052)PS(0.001)GS(0.323)PRT(0.27)S(0.227)QQNVY(0.18)	3	9902	1648	672	672	5609;5610;5926	6450;6451;6801	16262;16263	AP2-associated protein kinase 1	AAK1	Q2M2I8	LNKSKSATTTPSGSP-p	3	-3.07321	-3.35197	-3.39226	-3.19439	-3.86077	-3.01961	-3.4309	-3.24449	-3.15549	-3.71504	0.93631	0.061414	0.716507
P26998	211	P26998	P26998	Beta-crystallin B3;Beta-crystallin B3, N-terminally processed	CRYBB3	sp|P26998|CRBB3_HUMAN Beta-crystallin B3 OS=Homo sapiens OX=9606 GN=CRYBB3 PE=1 SV=4	0.967627	0.0046388	14.7552	0.00452727	55.401	S	RIRDQKWHKRGRFPSS_______________	HKRGRFPS(0.032)S(0.968)	4	1661	726	211	211	3348	3859	9954;9955	Beta-crystallin B3	CRYBB3	P26998	KRGRFPSS_______-p	1	-3.04993	-2.3817	-4.66101	-4.99104	-4.56623	-2.01852	-2.24735	-4.87112	-4.42433	-4.79507	0.93631	0.2587031137925284	0.7165255066482928
P17302	330	P17302	P17302	Gap junction alpha-1 protein	GJA1	sp|P17302|CXA1_HUMAN Gap junction alpha-1 protein OS=Homo sapiens OX=9606 GN=GJA1 PE=1 SV=2	0.958056	0.00633129	12.493	1.73e-24	116.98	S	AEQNRMGQAGSTISNSHAQPFDFPDDNQNSK	SAEQNRMGQAGS(0.525)T(0.203)IS(0.314)NS(0.958)HAQPF	3	1476	628	330	330	2886;7675	3325;8826;8827;8828;8829;8830	8569;22409;22417;22423;22425;22430;22433;22434	Gap junction alpha-1 protein	GJA1	P17302	AGSTISNSHAQPFDF-p	2	-2.98792	-2.90752	-3.466	-3.52805	-3.7173	-2.90041	-3.25063	-3.28957	-3.74275	-3.80602	0.93631	-0.0765183	0.7166909297821287
P46821	1917	P46821	P46821	Microtubule-associated protein 1B;MAP1B heavy chain;MAP1 light chain LC1	MAP1B	sp|P46821|MAP1B_HUMAN Microtubule-associated protein 1B OS=Homo sapiens OX=9606 GN=MAP1B PE=1 SV=2	0.977567	0.00311288	18.2636	1.75e-9	107.03	S	GGYYYEKIERTTKSPSDSGYSYETIGKTTKT	YYEKIERTTKS(0.007)PS(0.978)DS(0.015)GY	4	2051	914	1917	1917	1855;10796;10870	2143;12432;12513	31841;32061	Microtubule-associated protein 1B	MAP1B	P46821	ERTTKSPSDSGYSYE-p	1	-3.5172	-3.32779	-3.24747	-3.39186	-3.22218	-3.34306	-3.4264	-3.14402	-3.30208	-3.33249	0.93631	0.0316894	0.7168298997286162
Q13085	1259	Q13085	Q13085	Acetyl-CoA carboxylase 1	ACACA	sp|Q13085|ACACA_HUMAN Acetyl-CoA carboxylase 1 OS=Homo sapiens OX=9606 GN=ACACA PE=1 SV=2	0.999982	1.48e-6	47.7367	0	312.5	S	DFVRIFDEVMGCFSDSPPQSPTFPEAGHTSL	SDS(1)PPQS(0.999)PT(0.001)FPEAGHTSLY	2	3206	1370	1259	1259	7838	9020;9021	22941;22943;22945;22947;22948;22949;22950	Acetyl-CoA carboxylase 1	ACACA	Q13085	VMGCFSDSPPQSPTF-p	1	-3.26098	-3.19748	-3.68223	-3.20327	-3.4157	-3.07435	-3.26165	-3.41623	-3.35003	-3.44591	0.93631	0.0422988	0.7168504085946538
Q4L180	1035	Q4L180	Q4L180	Filamin A-interacting protein 1-like	FILIP1L	sp|Q4L180|FIL1L_HUMAN Filamin A-interacting protein 1-like OS=Homo sapiens OX=9606 GN=FILIP1L PE=1 SV=2	0.999979	1.81e-6	47.0623	2.56812e-4	82.069	S	PEPTEISAKHAIFRVSPDRQSSWQFQRSNSN	RVS(1)PDRQSSW	3	4084	1674	1035	1035	7616	8757	22212;22213;22214;22215;22216;22218	Filamin A-interacting protein 1-like	FILIP1L	Q4L180	KHAIFRVSPDRQSSW-p	1	-2.82346	-3.17329	-3.451	-3.56655	-3.58101	-2.92101	-3.12576	-3.64095	-3.61308	-3.64418	0.93631	-0.0699365	0.7173459571045545
O75122	621	O75122	O75122	CLIP-associating protein 2	CLASP2	sp|O75122|CLAP2_HUMAN CLIP-associating protein 2 OS=Homo sapiens OX=9606 GN=CLASP2 PE=1 SV=3	1	2.44e-9	71.7238	2.5499999999999995e-119	215.08	S	LKKPARRRYESYGMHSDDDANSDASSACSER	GMHS(1)DDDANSDASSACSERSY	3	720	268	621	621	2155;2796	2480;2481;3216;3217	6371;6372;6373;8297;8299;8300	CLIP-associating protein 2	CLASP2	O75122	YESYGMHSDDDANSD-p	1	-3.5002	-3.2681	-3.10929	-3.50816	-3.45006	-3.66275	-3.30308	-2.85508	-3.23974	-3.50299	0.93631	0.0544327	0.7174674567942584
P46821	1258	P46821	P46821	Microtubule-associated protein 1B;MAP1B heavy chain;MAP1 light chain LC1	MAP1B	sp|P46821|MAP1B_HUMAN Microtubule-associated protein 1B OS=Homo sapiens OX=9606 GN=MAP1B PE=1 SV=2	0.599291	0.0799168	0	3.11e-18	99.614	S	ISAVSSEKVSPSKSPSLSPSPPSPLEKTPLG	DIKDSISAVS(0.001)S(0.018)EKVS(0.403)PS(0.599)KS(0.599)PS(0.599)LS(0.599)PS(0.18)PPSPL	4	2034	914	1258	1258	1303	1496;1497;1498	3823;3828	Microtubule-associated protein 1B	MAP1B	P46821	VSPSKSPSLSPSPPS-p	2	-3.17299	-3.10063	-3.18891	-3.50732	-3.58026	-3.25906	-3.14855	-3.48365	-3.34282	-3.53683	0.93631	-0.0441592	0.7175402811267988
Q96Q45	62	Q96Q45	Q96Q45	Transmembrane protein 237	TMEM237	sp|Q96Q45|TM237_HUMAN Transmembrane protein 237 OS=Homo sapiens OX=9606 GN=TMEM237 PE=1 SV=2	0.923637	0.0120016	10.868	1.19262e-4	47.099	S	SASLEGLAQTAGRRPSEGNEPSTKELKEHPE	EGLAQT(0.076)AGRRPS(0.924)EGNEPSTKEL	4	6566	2507	62	62	1752	2014	5120;5121	Transmembrane protein 237	TMEM237	Q96Q45	QTAGRRPSEGNEPST-p	1	-3.22682	-3.3025	-3.3747	-3.48398	-3.40005	-3.15162	-3.21597	-3.81325	-3.20149	-3.16718	0.93631	0.0477071	0.7178743519404918
Q9C0C2	494	Q9C0C2	Q9C0C2	182 kDa tankyrase-1-binding protein	TNKS1BP1	sp|Q9C0C2|TB182_HUMAN 182 kDa tankyrase-1-binding protein OS=Homo sapiens OX=9606 GN=TNKS1BP1 PE=1 SV=4	0.999999	5.65e-8	59.9112	7.999999999999998e-289	267.05	S	TFPTRPSGLGVWRLDSPPPSPITEASEAAEA	RLDS(1)PPPSPITEASEAAEAAEAGNL	2	7016	2717	494	494	6943	7964;7965	20173;20174;20175;20176;20177;20178;20179;20180;20181;20182;20183;20184;20185;20186;20187;20188;20189;20190;20191;20192	182 kDa tankyrase-1-binding protein	TNKS1BP1	Q9C0C2	LGVWRLDSPPPSPIT-p	1	-3.31882	-3.43309	-3.14192	-3.3052	-3.34933	-3.3071	-3.47559	-3.12267	-3.36885	-3.44088	0.93631	-0.0333423	0.71789
Q9UBN7	1035	Q9UBN7	Q9UBN7	Histone deacetylase 6	HDAC6	sp|Q9UBN7|HDAC6_HUMAN Histone deacetylase 6 OS=Homo sapiens OX=9606 GN=HDAC6 PE=1 SV=2	0.854561	0.0250528	7.74262	2.81e-23	119.36	S	QTPLASSTDHQTPPTSPVQGTTPQISPSTLI	AS(0.061)S(0.068)T(0.076)DHQT(0.792)PPT(0.15)S(0.855)PVQGTTPQIS(0.96)PS(0.021)T(0.019)L	3	7897	3056	1035	1035	878	1006;1007;1008	2567;2568	Histone deacetylase 6	HDAC6	Q9UBN7	DHQTPPTSPVQGTTP-p	3	-3.40674	-3.48033	-3.06621	-3.38696	-3.2104	-3.60152	-3.42568	-3.05625	-3.37593	-3.3062	0.93631	-0.0429879	0.7179642706493374
Q9UBN7	1045	Q9UBN7	Q9UBN7	Histone deacetylase 6	HDAC6	sp|Q9UBN7|HDAC6_HUMAN Histone deacetylase 6 OS=Homo sapiens OX=9606 GN=HDAC6 PE=1 SV=2	0.960174	0.00586919	16.8244	2.81e-23	119.36	S	QTPPTSPVQGTTPQISPSTLIGSLRTLELGS	AS(0.061)S(0.068)T(0.076)DHQT(0.792)PPT(0.15)S(0.855)PVQGTTPQIS(0.96)PS(0.021)T(0.019)L	3	7898	3056	1045	1045	878	1006;1007;1008	2568	Histone deacetylase 6	HDAC6	Q9UBN7	QGTTPQISPSTLIGS-p	3	-3.40674	-3.48033	-3.06621	-3.38696	-3.2104	-3.60152	-3.42568	-3.05625	-3.37593	-3.3062	0.93631	-0.0429879	0.7179642706493374
Q9UBN7	1031	Q9UBN7	Q9UBN7	Histone deacetylase 6	HDAC6	sp|Q9UBN7|HDAC6_HUMAN Histone deacetylase 6 OS=Homo sapiens OX=9606 GN=HDAC6 PE=1 SV=2	0.965907	0.00495508	18.0724	1.99e-41	138.93	T	TELIQTPLASSTDHQTPPTSPVQGTTPQISP	AS(0.007)S(0.007)T(0.015)DHQT(0.966)PPT(0.806)S(0.194)PVQGT(0.002)T(0.002)PQISPSTL	3	10757	3056	1031	1031	878	1006;1007;1008	2563;2564;2565;2566;2568	Histone deacetylase 6	HDAC6	Q9UBN7	ASSTDHQTPPTSPVQ-p	3	-3.40674	-3.48033	-3.06621	-3.38696	-3.2104	-3.60152	-3.42568	-3.05625	-3.37593	-3.3062	0.93631	-0.0429879	0.7179642706493374
O95402	7	O95402	O95402	Mediator of RNA polymerase II transcription subunit 26	MED26	sp|O95402|MED26_HUMAN Mediator of RNA polymerase II transcription subunit 26 OS=Homo sapiens OX=9606 GN=MED26 PE=1 SV=2	0.997539	3.08252e-4	26.0781	2.10848e-4	49.929	S	_________MTAAPASPQQIRDRLLQAIDPQ	T(0.002)AAPAS(0.998)PQQIRDRLL	2	1034	380	7	7	9438	10880	27970	Mediator of RNA polymerase II transcription subunit 26	MED26	O95402	_MTAAPASPQQIRDR-p	1	-3.2435	-3.58915	-3.40511	-3.18811	-3.37615	-3.39637	-3.69246	-3.09041	-3.36524	-3.01016	0.93631	0.0494759	0.7180350418105056
Q9UKA8;P53805	148;163	Q9UKA8	Q9UKA8	Calcipressin-3;Calcipressin-1	RCAN3;RCAN1	sp|Q9UKA8|RCAN3_HUMAN Calcipressin-3 OS=Homo sapiens OX=9606 GN=RCAN3 PE=1 SV=1;sp|P53805|RCAN1_HUMAN Calcipressin-1 OS=Homo sapiens OX=9606 GN=RCAN1 PE=1 SV=4	1	0	107.646	9.8e-7	107.65	S	KSYLLPPQPVKQFLISPPASPPVGWKQSEDA	LIS(1)PPAS(1)PPVGW	2	2472	1038	148	148	5057	5795;5796	14716	Calcipressin-3	RCAN3	Q9UKA8	PVKQFLISPPASPPV-p	2	-3.52023	-3.79704	-2.53295	-3.47311	-3.32928	-3.3396	-3.89502	-2.97411	-3.51148	-3.35664	0.93631	-0.0848537	0.718088
Q9UKA8;P53805	152;167	Q9UKA8	Q9UKA8	Calcipressin-3;Calcipressin-1	RCAN3;RCAN1	sp|Q9UKA8|RCAN3_HUMAN Calcipressin-3 OS=Homo sapiens OX=9606 GN=RCAN3 PE=1 SV=1;sp|P53805|RCAN1_HUMAN Calcipressin-1 OS=Homo sapiens OX=9606 GN=RCAN1 PE=1 SV=4	1	0	107.646	9.8e-7	107.65	S	LPPQPVKQFLISPPASPPVGWKQSEDAMPVI	LIS(1)PPAS(1)PPVGW	2	2473	1038	152	152	5057	5795;5796	14715;14716	Calcipressin-3	RCAN3	Q9UKA8	FLISPPASPPVGWKQ-p	2	-3.52023	-3.79704	-2.53295	-3.47311	-3.32928	-3.3396	-3.89502	-2.97411	-3.51148	-3.35664	0.93631	-0.0848537	0.718088
O75376	1758	O75376	O75376	Nuclear receptor corepressor 1	NCOR1	sp|O75376|NCOR1_HUMAN Nuclear receptor corepressor 1 OS=Homo sapiens OX=9606 GN=NCOR1 PE=1 SV=2	0.9709	0.00417739	15.9191	4.09e-25	153.36	S	EQPGRPGSHGYVRSPSPSVRTQETMLQQRPS	VRS(0.004)PS(0.971)PS(0.025)VRTQETM	3	789	287	1758	1758	10631;10632	12241;12242;12243;12244;12245	31348;31349;31350;31351;31353;31354;31355;31356;31357	Nuclear receptor corepressor 1	NCOR1	O75376	HGYVRSPSPSVRTQE-p	2	-3.37969	-3.39933	-3.30514	-3.2243	-3.24207	-3.3728	-3.38826	-3.21622	-3.36805	-3.33951	0.93631	-0.0268623	0.7181525678845071
O60716	269	O60716	O60716	Catenin delta-1	CTNND1	sp|O60716|CTND1_HUMAN Catenin delta-1 OS=Homo sapiens OX=9606 GN=CTNND1 PE=1 SV=1	0.978742	0.00295782	16.6315	2.6000000000000002e-37	140.43	S	QDVYGPQPQVRVGGSSVDLHRFHPEPYGLED	GPQPQVRVGGS(0.021)S(0.979)VDL	2	679	249	269	269	2870;2871;6524	3305;3306;7486	8515;8517;8518;8521	Catenin delta-1	CTNND1	O60716	QVRVGGSSVDLHRFH-p	1	-3.13247	-3.52268	-3.22594	-3.4493	-3.22101	-3.36871	-3.65865	-3.1092	-3.50149	-3.14428	0.93631	-0.046184	0.7182134079186109
Q9BR39	161	Q9BR39	Q9BR39	Junctophilin-2;Junctophilin-2 N-terminal fragment	JPH2	sp|Q9BR39|JPH2_HUMAN Junctophilin-2 OS=Homo sapiens OX=9606 GN=JPH2 PE=1 SV=2	0.499956	0.130539	0	0.021876	60.91	T	SVPYGMAVVVRSPLRTSLSSLRSEHSNGTVA	RT(0.5)S(0.5)LSSL	2	10515	2613	161	161	7550	8680	22045	Junctophilin-2	JPH2	Q9BR39	VVRSPLRTSLSSLRS-p	1	-2.95161	-2.93936	-3.85765	-3.52773	-3.73461	-3.10005	-2.87849	-3.53055	-3.61053	-3.49744	0.93631	0.0787792	0.7182993142814404
O00522	22	O00522	O00522	Krev interaction trapped protein 1	KRIT1	sp|O00522|KRIT1_HUMAN Krev interaction trapped protein 1 OS=Homo sapiens OX=9606 GN=KRIT1 PE=1 SV=2	0.967358	0.00468405	16.7605	1.68e-14	109.85	S	IEDAYVAVIRPKNTASLNSREYRAKSYEILL	VAVIRPKNT(0.02)AS(0.967)LNS(0.002)REY(0.01)	4	192	78	22	22	10227	11786	30335;30336	Krev interaction trapped protein 1	KRIT1	O00522	IRPKNTASLNSREYR-p	1	-3.34692	-3.06469	-3.70532	-3.26652	-3.17807	-3.21939	-3.06522	-3.85019	-3.35365	-3.36395	0.93631	-0.0581734	0.718348
P56945	355	P56945	P56945	Breast cancer anti-estrogen resistance protein 1	BCAR1	sp|P56945|BCAR1_HUMAN Breast cancer anti-estrogen resistance protein 1 OS=Homo sapiens OX=9606 GN=BCAR1 PE=1 SV=2	0.99977799999999994	2.36e-5	36.5385	3.54e-5	80.522	S	DPARTPLVLAAPPPDSPPAEDVYDVPPPAPD	VLAAPPPDS(1)PPAEDVY	2	2566	1081	355	355	10443	12024	30837;30838;30839;30840;30841;30842	Breast cancer anti-estrogen resistance protein 1	BCAR1	P56945	LAAPPPDSPPAEDVY-p	1	-3.38367	-3.37885	-3.18841	-3.32191	-3.27728	-3.42778	-3.40803	-3.235	-3.33472	-3.28268	0.93631	-0.0276146	0.7183616459232707
P55210	16	P55210	P55210	Caspase-7;Caspase-7 subunit p20;Caspase-7 subunit p11	CASP7	sp|P55210|CASP7_HUMAN Caspase-7 OS=Homo sapiens OX=9606 GN=CASP7 PE=1 SV=1	0.999424	6.38e-5	32.4543	1.97e-44	77.925	S	MADDQGCIEEQGVEDSANEDSVDAKPDRSSF	ADDQGCIEEQGVEDS(0.999)ANEDS(0.001)VDAKPDRSSF	3	2540	1064	16	16	150	165	408;409	Caspase-7	CASP7	P55210	EEQGVEDSANEDSVD-p	1	-3.38659	-3.4934	-3.14825	-3.19994	-3.48799	-3.37282	-3.41034	-3.26821	-3.25801	-3.23877	0.936393	0.0336042	0.7186073246636202
Q5T0N5	489	Q5T0N5	Q5T0N5	Formin-binding protein 1-like	FNBP1L	sp|Q5T0N5|FBP1L_HUMAN Formin-binding protein 1-like OS=Homo sapiens OX=9606 GN=FNBP1L PE=1 SV=3	0.60287	0.0787526	1.81455	2.49e-33	137.62	S	EVEGKTGGRGDRRHSSDINHLVTQGRESPEG	LSEVEGKTGGRGDRRHS(0.397)S(0.603)DINHL	6	4234	1730	489	489	5233	5997	15223	Formin-binding protein 1-like	FNBP1L	Q5T0N5	RGDRRHSSDINHLVT-p	1	-3.25903	-3.68012	-3.06512	-3.54692	-3.2266	-3.1773	-3.4441	-3.37023	-3.17127	-3.38812	0.936393	0.0453543	0.7189800895776632
O43683	661	O43683	O43683	Mitotic checkpoint serine/threonine-protein kinase BUB1	BUB1	sp|O43683|BUB1_HUMAN Mitotic checkpoint serine/threonine-protein kinase BUB1 OS=Homo sapiens OX=9606 GN=BUB1 PE=1 SV=1	0.998476	1.91101e-4	28.1631	0.00245673	45.864	S	VVPSRDGKFSPIQEKSPKQALSSHMYSASLL	S(0.002)PIQEKS(0.998)PKQAL	3	551	203	661	661	8565	9846	25026	Mitotic checkpoint serine/threonine-protein kinase BUB1	BUB1	O43683	FSPIQEKSPKQALSS-p	1	-3.35233	-3.35296	-3.21522	-3.34035	-3.28696	-3.4876	-3.57033	-3.21204	-3.28715	-3.16278	0.936393	-0.0344156	0.7190157777587871
O60447	416	O60447	O60447	Ecotropic viral integration site 5 protein homolog	EVI5	sp|O60447|EVI5_HUMAN Ecotropic viral integration site 5 protein homolog OS=Homo sapiens OX=9606 GN=EVI5 PE=1 SV=3	0.706262	0.0562361	0.908798	0.00364346	41.871	T	VKYNSKKMKKLEKEYTTIKTKEMEEQVEIKR	EKEY(0.638)T(0.706)T(0.706)IKT(0.95)KEM	4	8994	241	416	416	1849	2134	5472	Ecotropic viral integration site 5 protein homolog	EVI5	O60447	KKLEKEYTTIKTKEM-p	3	-3.6733	-3.42469	-3.18094	-3.15043	-3.42091	-3.59387	-3.68208	-2.97199	-3.1865	-3.1302	0.936393	0.0571229	0.7190180552448915
O60447	417	O60447	O60447	Ecotropic viral integration site 5 protein homolog	EVI5	sp|O60447|EVI5_HUMAN Ecotropic viral integration site 5 protein homolog OS=Homo sapiens OX=9606 GN=EVI5 PE=1 SV=3	0.706262	0.0562696	0.908798	0.00364346	41.871	T	KYNSKKMKKLEKEYTTIKTKEMEEQVEIKRL	EKEY(0.638)T(0.706)T(0.706)IKT(0.95)KEM	4	8995	241	417	417	1849	2134	5472	Ecotropic viral integration site 5 protein homolog	EVI5	O60447	KLEKEYTTIKTKEME-p	3	-3.6733	-3.42469	-3.18094	-3.15043	-3.42091	-3.59387	-3.68208	-2.97199	-3.1865	-3.1302	0.936393	0.0571229	0.7190180552448915
O60447	420	O60447	O60447	Ecotropic viral integration site 5 protein homolog	EVI5	sp|O60447|EVI5_HUMAN Ecotropic viral integration site 5 protein homolog OS=Homo sapiens OX=9606 GN=EVI5 PE=1 SV=3	0.949586	0.00761703	8.5629	0.00364346	41.871	T	SKKMKKLEKEYTTIKTKEMEEQVEIKRLRTE	EKEY(0.638)T(0.706)T(0.706)IKT(0.95)KEM	4	8996	241	420	420	1849	2134	5472	Ecotropic viral integration site 5 protein homolog	EVI5	O60447	KEYTTIKTKEMEEQV-p	3	-3.6733	-3.42469	-3.18094	-3.15043	-3.42091	-3.59387	-3.68208	-2.97199	-3.1865	-3.1302	0.936393	0.0571229	0.7190180552448915
P11831	313	P11831	P11831	Serum response factor	SRF	sp|P11831|SRF_HUMAN Serum response factor OS=Homo sapiens OX=9606 GN=SRF PE=1 SV=1	0.930703	0.0107453	11.3659	3.86e-23	112.72	S	PITNYLAPVSASVSPSAVSSANGTVLKSTGS	LAPVSASVS(0.068)PS(0.931)AVSSANGTVL	2	1365	561	313	313	4917	5646	14372	Serum response factor	SRF	P11831	VSASVSPSAVSSANG-p	1	-3.08604	-3.61889	-2.96969	-3.36743	-3.51574	-3.27791	-3.27578	-3.63971	-3.41615	-3.20284	0.936497	-0.0509206	0.719246
Q96BT3	47	Q96BT3	Q96BT3	Centromere protein T	CENPT	sp|Q96BT3|CENPT_HUMAN Centromere protein T OS=Homo sapiens OX=9606 GN=CENPT PE=1 SV=2	0.999905	9.57e-6	40.2165	4.75e-6	90.306	S	RSARAGARRALLETASPRKLSGQTRTIARGR	LETAS(1)PRKL	3	6160	2372	47	47	2161;4978	2487;5713	6380;14546;14547	Centromere protein T	CENPT	Q96BT3	RALLETASPRKLSGQ-p	1	-3.45533	-3.02663	-3.60969	-3.09157	-3.37259	-3.30745	-3.42605	-3.54001	-3.07134	-3.45239	0.936497	-0.0482859	0.7194208555142785
Q9ULC3	197	Q9ULC3	Q9ULC3	Ras-related protein Rab-23	RAB23	sp|Q9ULC3|RAB23_HUMAN Ras-related protein Rab-23 OS=Homo sapiens OX=9606 GN=RAB23 PE=1 SV=1	0.853075	0.0252995	7.68686	0.00421429	60.209	S	ELTHSSSNKIGVFNTSGGSHSGQNSGTLNGG	NT(0.147)S(0.853)GGS(0.832)HS(0.166)GQNS(0.001)GT(0.001)L	2	8098	3140	197	197	5847	6715;6716	16965	Ras-related protein Rab-23	RAB23	Q9ULC3	KIGVFNTSGGSHSGQ-p	2	-3.20076	-2.99433	-3.35252	-3.49109	-3.51702	-3.15404	-3.31325	-3.19302	-3.39611	-3.75096	0.936497	-0.0503305	0.7194925655371884
Q9ULC3	200	Q9ULC3	Q9ULC3	Ras-related protein Rab-23	RAB23	sp|Q9ULC3|RAB23_HUMAN Ras-related protein Rab-23 OS=Homo sapiens OX=9606 GN=RAB23 PE=1 SV=1	0.832093	0.0309191	7.04012	1.4202e-4	66.246	S	HSSSNKIGVFNTSGGSHSGQNSGTLNGGDVI	NT(0.147)S(0.853)GGS(0.832)HS(0.166)GQNS(0.001)GT(0.001)L	2	8099	3140	200	200	5847	6715;6716	16963;16965	Ras-related protein Rab-23	RAB23	Q9ULC3	VFNTSGGSHSGQNSG-p	2	-3.20076	-2.99433	-3.35252	-3.49109	-3.51702	-3.15404	-3.31325	-3.19302	-3.39611	-3.75096	0.936497	-0.0503305	0.7194925655371884
P46821	1206	P46821	P46821	Microtubule-associated protein 1B;MAP1B heavy chain;MAP1 light chain LC1	MAP1B	sp|P46821|MAP1B_HUMAN Microtubule-associated protein 1B OS=Homo sapiens OX=9606 GN=MAP1B PE=1 SV=2	0.700861	0.0573168	3.82277	1.1799999999999998e-47	148.35	T	KTDATDGKDYNASASTISPPSSMEEDKFSRS	NASAS(0.008)T(0.701)IS(0.291)PPS(0.001)SMEEDKF	2	9402	914	1206	1206	5442	6262;6263	15789	Microtubule-associated protein 1B	MAP1B	P46821	DYNASASTISPPSSM-p	1	-3.23386	-3.25531	-3.10115	-3.43952	-3.51889	-3.1765	-3.49227	-3.30572	-3.29858	-3.46114	0.9367727421256506	-0.0370964	0.7198036412534545
Q13601	3	Q13601	Q13601	KRR1 small subunit processome component homolog	KRR1	sp|Q13601|KRR1_HUMAN KRR1 small subunit processome component homolog OS=Homo sapiens OX=9606 GN=KRR1 PE=1 SV=4	0.997513	3.12839e-4	26.0331	2.51e-20	75.463	S	_____________MASPSLERPEKGAGKSEF	AS(0.998)PS(0.002)LERPEKGAGKSEF	3	3379	1437	3	3	833	956	2423;2424;2425;2426	KRR1 small subunit processome component homolog	KRR1	Q13601	_____MASPSLERPE-p	1	-3.15163	-3.13786	-3.50805	-3.28526	-3.4659	-3.28009	-3.20776	-3.52963	-3.27816	-3.44161	0.9368534805843258	-0.037707	0.7199645350950348
O60285	211	O60285	O60285	NUAK family SNF1-like kinase 1	NUAK1	sp|O60285|NUAK1_HUMAN NUAK family SNF1-like kinase 1 OS=Homo sapiens OX=9606 GN=NUAK1 PE=1 SV=1	1	0	48.0038	0.00720242	51.841	T	DFGLSNLYQKDKFLQTFCGSPLYASPEIVNG	QKDKFLQT(1)F	3	8982	228	211	211	6100	7003	17703;17704;17705	NUAK family SNF1-like kinase 1	NUAK1	O60285	QKDKFLQTFCGSPLY-p	1	-3.20422	-3.72341	-3.33568	-3.33213	-3.18141	-3.23735	-3.4745	-3.34555	-3.45335	-3.04046	0.936982	0.0451249	0.7201619493694229
Q7L7X3	904	Q7L7X3	Q7L7X3	Serine/threonine-protein kinase TAO1	TAOK1	sp|Q7L7X3|TAOK1_HUMAN Serine/threonine-protein kinase TAO1 OS=Homo sapiens OX=9606 GN=TAOK1 PE=1 SV=1	0.854509	0.0250732	7.87746	1.34e-27	126.55	Y	NMVLSNLSPEAFSHSYPGASGWSHNPTGGPG	S(0.001)HS(0.139)Y(0.855)PGAS(0.005)GW	2	11292	1929	904	904	8146	9365	23762	Serine/threonine-protein kinase TAO1	TAOK1	Q7L7X3	PEAFSHSYPGASGWS-p	1	-3.36477	-3.69917	-3.351	-3.25736	-3.1247	-3.49121	-3.39043	-2.99175	-3.50806	-3.17397	0.93754	0.0483144	0.7206903406054337
Q9HB90	95	Q9HB90	Q9HB90	Ras-related GTP-binding protein C	RRAGC	sp|Q9HB90|RRAGC_HUMAN Ras-related GTP-binding protein C OS=Homo sapiens OX=9606 GN=RRAGC PE=1 SV=1	0.900495	0.0158827	9.82672	8.62e-5	88.681	S	VVFHKMSPNETLFLESTNKIYKDDISNSSFV	FLES(0.9)T(0.094)NKIY(0.006)	2	7335	2850	95	95	2286;4976	2626;5711	6718;6719;6721;14538;14540	Ras-related GTP-binding protein C	RRAGC	Q9HB90	NETLFLESTNKIYKD-p	1	-3.33272	-3.25518	-3.44494	-3.24321	-3.27265	-3.14198	-3.43301	-3.5437	-3.24837	-3.34748	0.9376305866704422	-0.0331657	0.7208703916202909
Q3KNW5	310	Q3KNW5	Q3KNW5	Sodium-dependent organic anion transporter	SLC10A6	sp|Q3KNW5|SOAT_HUMAN Sodium-dependent organic anion transporter OS=Homo sapiens OX=9606 GN=SLC10A6 PE=1 SV=2	0.614573	0.0750039	2.0525	1.94e-18	114.89	T	LFQLIDGFLIVAAYQTYKRRLKNKHGKKNSG	IVAAY(0.002)QT(0.615)Y(0.383)KRRL	2	9909	1661	310	310	3917	4514	11571	Sodium-dependent organic anion transporter	SLC10A6	Q3KNW5	LIVAAYQTYKRRLKN-p	1	-3.63249	-3.63923	-3.25455	-3.12504	-3.13145	-3.13198	-3.4949	-3.29028	-3.31354	-3.32167	0.9376305866704422	0.0460802	0.7210633357476124
Q9NRY4	589	Q9NRY4	Q9NRY4	Rho GTPase-activating protein 35	ARHGAP35	sp|Q9NRY4|RHG35_HUMAN Rho GTPase-activating protein 35 OS=Homo sapiens OX=9606 GN=ARHGAP35 PE=1 SV=3	0.925632	0.0116769	12.1489	2.63e-7	69.952	S	ISSRFIRPSDRNQKNSLSDPNIDRINLVILG	IRPS(0.056)DRNQKNS(0.926)LS(0.018)DPNIDRINL	4	7538	2923	589	589	3830	4412	11286	Rho GTPase-activating protein 35	ARHGAP35	Q9NRY4	SDRNQKNSLSDPNID-p	1	-3.32351	-3.60895	-3.38332	-3.24017	-3.19505	-3.54316	-3.40886	-3.26353	-3.27086	-3.06343	0.9376305866704422	0.0402307	0.7213579956276592
Q9UPQ0	601	Q9UPQ0	Q9UPQ0	LIM and calponin homology domains-containing protein 1	LIMCH1	sp|Q9UPQ0|LIMC1_HUMAN LIM and calponin homology domains-containing protein 1 OS=Homo sapiens OX=9606 GN=LIMCH1 PE=1 SV=4	1	0	51.0302	0.00195366	51.03	S	LTKSQMFEGVARVHGSPLELKQDNGSIEINI	EGVARVHGS(1)PLEL	3	8237	3192	601	601	1767	2034	5190	LIM and calponin homology domains-containing protein 1	LIMCH1	Q9UPQ0	GVARVHGSPLELKQD-p	1	-3.27809	-3.20615	-3.32211	-3.45809	-3.50383	-3.54354	-3.0305	-3.30336	-3.12651	-3.54832	0.9376305866704422	0.0432069	0.7213945119767899
Q96AG3	45	Q96AG3	Q96AG3	Mitochondrial outer membrane protein SLC25A46	SLC25A46	sp|Q96AG3|S2546_HUMAN Mitochondrial outer membrane protein SLC25A46 OS=Homo sapiens OX=9606 GN=SLC25A46 PE=1 SV=1	0.911922	0.0139775	10.151	2.28e-12	110.31	T	ARSFSTGSDLGHWVTTPPDIPGSRNLHWGEK	VT(0.088)T(0.912)PPDIPGSRNL	2	10376	2358	45	45	9214;10729	10618;12357	27254;27255;31677;31678;31679	Mitochondrial outer membrane protein SLC25A46	SLC25A46	Q96AG3	DLGHWVTTPPDIPGS-p	1	-3.26621	-3.2517	-3.38853	-3.36564	-3.42923	-3.18319	-3.1778	-3.44723	-3.32153	-3.41997	0.9376305866704422	0.0303174	0.7214217040063313
Q96AG3	34	Q96AG3	Q96AG3	Mitochondrial outer membrane protein SLC25A46	SLC25A46	sp|Q96AG3|S2546_HUMAN Mitochondrial outer membrane protein SLC25A46 OS=Homo sapiens OX=9606 GN=SLC25A46 PE=1 SV=1	0.987841	0.00164098	19.371	3.75e-75	165.15	S	RDEQGFGGAFPARSFSTGSDLGHWVTTPPDI	S(0.988)T(0.011)GS(0.001)DLGHW	2	6129	2358	34	34	9213;9214	10616;10617;10618	27247;27248;27249;27251;27252;27253	Mitochondrial outer membrane protein SLC25A46	SLC25A46	Q96AG3	AFPARSFSTGSDLGH-p	1	-3.44274	-3.52921	-3.23432	-3.41732	-3.16748	-3.4965	-3.52826	-3.00015	-3.46758	-3.06379	0.9376305866704422	0.0469551	0.7215065226695312
Q12802	1731	Q12802	Q12802	A-kinase anchor protein 13	AKAP13	sp|Q12802|AKP13_HUMAN A-kinase anchor protein 13 OS=Homo sapiens OX=9606 GN=AKAP13 PE=1 SV=2	0.972882	0.00385522	16.4391	4.82e-5	79.311	S	LTESITEENYNFLPHSPSKKDSEWKSGTKVS	NFLPHS(0.973)PS(0.022)KKDS(0.005)EW	4	3088	1347	1731	1731	5505	6330	15981;15982	A-kinase anchor protein 13	AKAP13	Q12802	NYNFLPHSPSKKDSE-p	1	-3.44219	-3.06624	-3.67982	-3.36345	-3.28089	-3.16272	-3.0574	-3.77755	-3.23067	-3.33225	0.9376305866704422	0.0544012	0.7215798606373559
Q8IZH2	1656	Q8IZH2	Q8IZH2	5'-3' exoribonuclease 1	XRN1	sp|Q8IZH2|XRN1_HUMAN 5'-3' exoribonuclease 1 OS=Homo sapiens OX=9606 GN=XRN1 PE=1 SV=1	0.652131	0.0673503	2.73151	5.86522e-4	73.36	S	IVKVSPRESSSASLKSSPIAQPASSFQVETA	KS(0.652)S(0.348)PIAQPASSF	2	5380	2093	1656	1656	4718	5421	13830	5'-3' exoribonuclease 1	XRN1	Q8IZH2	SSSASLKSSPIAQPA-p	1	-3.12756	-3.19946	-3.6332	-3.30925	-3.50233	-3.10521	-3.21901	-3.46053	-3.24306	-3.52392	0.9376305866704422	0.0440129	0.7215877205975133
O14578	1993	O14578	O14578	Citron Rho-interacting kinase	CIT	sp|O14578|CTRO_HUMAN Citron Rho-interacting kinase OS=Homo sapiens OX=9606 GN=CIT PE=1 SV=2	0.999558	4.8e-5	36.558	9.85e-5	84.62	S	REKSPGRMLSTRRERSPGRLFEDSSRGRLPA	STRRERS(1)PGRLF	4	224	92	1993	1993	9256	10671	27410;27411	Citron Rho-interacting kinase	CIT	O14578	LSTRRERSPGRLFED-p	1	-3.37537	-3.15088	-3.67811	-3.29187	-3.23542	-3.28732	-3.33833	-3.37867	-3.32308	-3.22055	0.9376305866704422	0.0367433	0.7216500473962442
O95208	196	O95208	O95208	Epsin-2	EPN2	sp|O95208|EPN2_HUMAN Epsin-2 OS=Homo sapiens OX=9606 GN=EPN2 PE=1 SV=3	0.880414	0.0196715	8.92167	0.00200714	59.8	Y	HSEQEYGKAGGSPASYHGSPEASLCPQHRTG	GKAGGS(0.007)PAS(0.113)Y(0.88)	2	11051	366	196	196	2678;2962	3077;3078;3414;3415;3416	7920	Epsin-2	EPN2	O95208	AGGSPASYHGSPEAS-p	1	-3.00227	-3.07187	-3.34807	-3.66443	-3.47044	-3.1325	-3.35411	-3.42963	-3.50928	-3.3729	0.9379207460580592	-0.0482687	0.7220240326143988
Q96AY4	47	Q96AY4	Q96AY4	Tetratricopeptide repeat protein 28	TTC28	sp|Q96AY4|TTC28_HUMAN Tetratricopeptide repeat protein 28 OS=Homo sapiens OX=9606 GN=TTC28 PE=1 SV=4	0.999769	2.44e-5	36.3556	6.22e-45	151.47	S	SAPIPLFGADTIGQRSPDGPVLSKAEFVEKV	GADTIGQRS(1)PDGPVLSKAEF	3	6132	2362	47	47	2259;2349	2595;2691	6637;6638;6639;6640;6867;6868;6869;6870	Tetratricopeptide repeat protein 28	TTC28	Q96AY4	ADTIGQRSPDGPVLS-p	1	-3.52726	-3.28937	-3.30553	-3.28527	-3.28478	-3.38295	-3.38126	-3.25013	-3.22345	-3.31241	0.9379207460580592	0.0284001	0.7220713056072174
O43379	33	O43379	O43379	WD repeat-containing protein 62	WDR62	sp|O43379|WDR62_HUMAN WD repeat-containing protein 62 OS=Homo sapiens OX=9606 GN=WDR62 PE=1 SV=4	0.802626	0.0375355	6.09225	1.22e-22	126.61	S	LPSVMAGVPARRGQSSPPPAPPICLRRRTRL	AGVPARRGQS(0.197)S(0.803)PPPAPPICL	3	527	189	33	33	341	382	998;1000	WD repeat-containing protein 62	WDR62	O43379	PARRGQSSPPPAPPI-p	1	-3.2679	-3.29929	-3.437	-3.41013	-3.29477	-3.23159	-3.18292	-3.56553	-3.27843	-3.29057	0.9381347492774508	0.0320115	0.7223350496441446
O15231	446	O15231	O15231	Zinc finger protein 185	ZNF185	sp|O15231|ZN185_HUMAN Zinc finger protein 185 OS=Homo sapiens OX=9606 GN=ZNF185 PE=1 SV=3	0.897555	0.0164186	15.6154	9.42e-37	126.07	S	GQGDPAVPAQQPADPSTPERQSSPSGSEQLV	QERPGAPRGGQGDPAVPAQQPADPS(0.898)T(0.898)PERQS(0.068)S(0.068)PS(0.034)GS(0.034)EQL	3	424	150	446	446	6017	6909;6910	17446;17453;17456;17458	Zinc finger protein 185	ZNF185	O15231	AQQPADPSTPERQSS-p	2	-2.53345	-2.68655	-3.80099	-3.85962	-4.19058	-2.58288	-2.88853	-4.05655	-3.87564	-4.43063	0.9383189490892327	-0.152608	0.7225758879870445
P46779	37	P46779	P46779	Large ribosomal subunit protein eL28	RPL28	sp|P46779|RL28_HUMAN 60S ribosomal protein L28 OS=Homo sapiens OX=9606 GN=RPL28 PE=1 SV=3	1	0	69.9985	0.0020632	69.998	S	KQTYSTEPNNLKARNSFRYNGLIHRKTVGVE	KARNS(1)F	3	2025	910	37	37	4003;9203	4609;10606	11770;11771;27211;27212	60S ribosomal protein L28	RPL28	P46779	NNLKARNSFRYNGLI-p	1	-3.89408	-3.49411	-3.39194	-3.10992	-3.00505	-3.24645	-3.15186	-3.73457	-3.08762	-3.35562	0.9385343172996764	0.0637948	0.7230005467332332
Q5T6F2	876	Q5T6F2	Q5T6F2	Ubiquitin-associated protein 2	UBAP2	sp|Q5T6F2|UBAP2_HUMAN Ubiquitin-associated protein 2 OS=Homo sapiens OX=9606 GN=UBAP2 PE=1 SV=1	0.792839	0.0403321	5.82879	1.08e-134	202.68	S	PYPGDVTKFGRGDSASPAPATTPAQPQQSQS	GRGDS(0.207)AS(0.793)PAPATTPAQPQQSQSQTHHTAQQPF	4	4290	1742	876	876	2956	3407	8779;8780;8781	Ubiquitin-associated protein 2	UBAP2	Q5T6F2	FGRGDSASPAPATTP-p	1	-3.08696	-3.19277	-3.81138	-3.63401	-3.24012	-2.67521	-3.32753	-3.63508	-3.53575	-3.43519	0.9385343172996764	0.0712991	0.7231121727669769
Q15042	5	Q15042	Q15042	Rab3 GTPase-activating protein catalytic subunit	RAB3GAP1	sp|Q15042|RB3GP_HUMAN Rab3 GTPase-activating protein catalytic subunit OS=Homo sapiens OX=9606 GN=RAB3GAP1 PE=1 SV=3	0.999998	1.38e-7	57.1103	2.34754e-4	71.016	S	___________MAADSEPESEVFEITDFTTA	AADS(1)EPESEVF	2	3693	1535	5	5	23	23	57	Rab3 GTPase-activating protein catalytic subunit	RAB3GAP1	Q15042	___MAADSEPESEVF-p	1	-3.23041	-3.49689	-3.66811	-2.84075	-3.69368	-3.71508	-3.52216	-3.00894	-3.11043	-3.23611	0.9385343172996764	0.0674244	0.7231637499395241
O00425	180	O00425	O00425	Insulin-like growth factor 2 mRNA-binding protein 3	IGF2BP3	sp|O00425|IF2B3_HUMAN Insulin-like growth factor 2 mRNA-binding protein 3 OS=Homo sapiens OX=9606 GN=IGF2BP3 PE=1 SV=2	0.857644	0.024525	7.61495	2.3800000000000002e-29	121.11	S	LQQPRGRRGLGQRGSSRQGSPGSVSKQKPCD	GQRGS(0.186)S(0.858)RQGS(0.956)PGS(0.925)VS(0.075)KQKPCDLPL	4	178	72	180	180	2913	3357;3358;3359	8672;8673;8675;8676;8678;8679;8680;8681	Insulin-like growth factor 2 mRNA-binding protein 3	IGF2BP3	O00425	GLGQRGSSRQGSPGS-p	1	-3.26341	-3.41585	-3.3961	-3.3568	-3.27386	-3.133	-3.17782	-3.4055	-3.4516	-3.38228	0.9385343172996764	0.0311642	0.7233741586083772
Q6WCQ1	993	Q6WCQ1	Q6WCQ1	Myosin phosphatase Rho-interacting protein	MPRIP	sp|Q6WCQ1|MPRIP_HUMAN Myosin phosphatase Rho-interacting protein OS=Homo sapiens OX=9606 GN=MPRIP PE=1 SV=3	0.997354	3.38216e-4	25.7629	5.79e-14	130.39	S	PDSATVSGYDIMKSKSNPDFLKKDRSCVTRQ	DIMKS(0.003)KS(0.997)NPDFL	3	4769	1878	993	993	1309;4685	1504;1505;5383	3840;3841;3842;3843;3844;3845;13739;13740;13742	Myosin phosphatase Rho-interacting protein	MPRIP	Q6WCQ1	YDIMKSKSNPDFLKK-p	1	-3.24358	-3.05137	-3.53795	-3.57587	-3.47431	-2.9272	-3.03757	-3.80449	-3.35965	-3.44827	0.9385343172996764	0.0611773	0.7234007231100097
Q2NL82	410	Q2NL82	Q2NL82	Pre-rRNA-processing protein TSR1 homolog	TSR1	sp|Q2NL82|TSR1_HUMAN Pre-rRNA-processing protein TSR1 homolog OS=Homo sapiens OX=9606 GN=TSR1 PE=1 SV=1	0.99604	5.11717e-4	23.452	0.00141314	53.995	S	KGTSSYQAEWILDGGSQSGGEGDEYEYDDME	ILDGGS(0.996)QS(0.881)GGEGDEY(0.123)	2	4002	1651	410	410	1232;3735	1410;4303;4304	11061	Pre-rRNA-processing protein TSR1 homolog	TSR1	Q2NL82	EWILDGGSQSGGEGD-p	2	-3.41771	-3.32441	-3.36322	-3.1327	-3.3118	-3.57642	-3.12466	-3.38048	-3.42837	-3.22019	0.9385343172996764	-0.0360583	0.7234622216406548
Q2NL82	412	Q2NL82	Q2NL82	Pre-rRNA-processing protein TSR1 homolog	TSR1	sp|Q2NL82|TSR1_HUMAN Pre-rRNA-processing protein TSR1 homolog OS=Homo sapiens OX=9606 GN=TSR1 PE=1 SV=1	0.985408	0.002021	18.3421	1.08e-19	134.25	S	TSSYQAEWILDGGSQSGGEGDEYEYDDMEHE	ILDGGS(0.014)QS(0.985)GGEGDEY	2	4003	1651	412	412	1232;3735	1410;4303;4304	3561;11059;11060;11061	Pre-rRNA-processing protein TSR1 homolog	TSR1	Q2NL82	ILDGGSQSGGEGDEY-p	2	-3.41771	-3.32441	-3.36322	-3.1327	-3.3118	-3.57642	-3.12466	-3.38048	-3.42837	-3.22019	0.9385343172996764	-0.0360583	0.7234622216406548
Q01518	310	Q01518	Q01518	Adenylyl cyclase-associated protein 1	CAP1	sp|Q01518|CAP1_HUMAN Adenylyl cyclase-associated protein 1 OS=Homo sapiens OX=9606 GN=CAP1 PE=1 SV=5	0.969191	0.00444961	16.067	2.59882e-4	62.677	S	SGPKPFSAPKPQTSPSPKRATKKEPAVLELE	S(0.002)APKPQT(0.489)S(0.521)PS(0.969)PKRAT(0.018)KKEPAVL	5	2817	1247	310	310	7717	8876;8877	22548;22549;22550;22551;22552;22553	Adenylyl cyclase-associated protein 1	CAP1	Q01518	PKPQTSPSPKRATKK-p	2	-3.21825	-3.15305	-3.61689	-3.6438	-3.36281	-2.82308	-2.9614	-4.06284	-3.4045	-3.35933	0.9385343172996764	0.0767329	0.7235340004422744
Q9UPU5	1281	Q9UPU5	Q9UPU5	Ubiquitin carboxyl-terminal hydrolase 24	USP24	sp|Q9UPU5|UBP24_HUMAN Ubiquitin carboxyl-terminal hydrolase 24 OS=Homo sapiens OX=9606 GN=USP24 PE=1 SV=3	0.652972	0.0671607	1.18319	6.28e-6	82.126	S	EALSSRPFRNVSRQTSRQMSLCGTPEKSSYR	RNVS(0.117)RQT(0.577)S(0.653)RQMS(0.653)LCGTPEKSSY	4	8268	3199	1281	1281	7067	8105	20541	Ubiquitin carboxyl-terminal hydrolase 24	USP24	Q9UPU5	RNVSRQTSRQMSLCG-p	2	-4.41344	-4.54079	-3.1172	-3.18453	-2.69756	-4.40407	-3.94587	-3.3457	-3.20918	-2.23717	0.9387455673414228	0.16230445488962708	0.72392
Q9UPU5	1285	Q9UPU5	Q9UPU5	Ubiquitin carboxyl-terminal hydrolase 24	USP24	sp|Q9UPU5|UBP24_HUMAN Ubiquitin carboxyl-terminal hydrolase 24 OS=Homo sapiens OX=9606 GN=USP24 PE=1 SV=3	0.652979	0.0671228	1.18319	6.28e-6	82.126	S	SRPFRNVSRQTSRQMSLCGTPEKSSYRQLSV	RNVS(0.117)RQT(0.577)S(0.653)RQMS(0.653)LCGTPEKSSY	4	8269	3199	1285	1285	7067;8327	8105;9568	20541	Ubiquitin carboxyl-terminal hydrolase 24	USP24	Q9UPU5	RQTSRQMSLCGTPEK-p	2	-4.41344	-4.54079	-3.1172	-3.18453	-2.69756	-4.40407	-3.94587	-3.3457	-3.20918	-2.23717	0.9387455673414228	0.16230445488962708	0.72392
Q02952	505	Q02952	Q02952	A-kinase anchor protein 12	AKAP12	sp|Q02952|AKA12_HUMAN A-kinase anchor protein 12 OS=Homo sapiens OX=9606 GN=AKAP12 PE=1 SV=4	0.996817	4.0291e-4	24.9575	1.7299999999999994e-96	206.33	S	SKPPEGVVSEVEMLSSQERMKVQGSPLKKLF	SKPPEGVVSEVEMLS(0.003)S(0.997)QERM	3	2873	1271	505	505	8271;9048	9502;9503;9504;10415	24104;24106;24109;24111;24113;24114;24119;24121;24123;24125;24126;24127;24128;24129	A-kinase anchor protein 12	AKAP12	Q02952	SEVEMLSSQERMKVQ-p	1	-3.2551	-3.43684	-3.1548	-3.35915	-3.34579	-3.28582	-3.3149	-3.36976	-3.37265	-3.34354	0.9387455673414228	-0.0269973	0.7239940225491674
Q14644	827	Q14644	Q14644	Ras GTPase-activating protein 3	RASA3	sp|Q14644|RASA3_HUMAN Ras GTPase-activating protein 3 OS=Homo sapiens OX=9606 GN=RASA3 PE=1 SV=3	0.99394	7.83355e-4	25.3883	8.76e-23	164.66	S	HPIGDKSFQNYIRQQSETSTHSI________	IRQQS(0.994)ET(0.001)S(0.002)T(0.003)HS(1)I	3	3570	1497	827	827	3831	4413;4414;4415	11292;11293;11294	Ras GTPase-activating protein 3	RASA3	Q14644	QNYIRQQSETSTHSI-p	3	-3.95654	-4.75393	-2.35021	-3.63037	-2.82384	-5.46875	-3.94794	-2.74468	-3.89894	-2.49972	0.9388595677900836	-0.209029	0.7244296082750344
Q14644	830	Q14644	Q14644	Ras GTPase-activating protein 3	RASA3	sp|Q14644|RASA3_HUMAN Ras GTPase-activating protein 3 OS=Homo sapiens OX=9606 GN=RASA3 PE=1 SV=3	0.964323	0.00518783	14.7103	3.46448e-4	78.814	S	GDKSFQNYIRQQSETSTHSI___________	IRQQS(0.654)ET(0.349)S(0.964)T(0.033)HS(0.999)I	2	3571	1497	830	830	3831	4413;4414;4415	11294	Ras GTPase-activating protein 3	RASA3	Q14644	IRQQSETSTHSI___-p	3	-3.95654	-4.75393	-2.35021	-3.63037	-2.82384	-5.46875	-3.94794	-2.74468	-3.89894	-2.49972	0.9388595677900836	-0.209029	0.7244296082750344
Q14644	833	Q14644	Q14644	Ras GTPase-activating protein 3	RASA3	sp|Q14644|RASA3_HUMAN Ras GTPase-activating protein 3 OS=Homo sapiens OX=9606 GN=RASA3 PE=1 SV=3	0.999895	1.06e-5	43.7289	8.76e-23	164.66	S	SFQNYIRQQSETSTHSI______________	IRQQS(0.994)ET(0.001)S(0.002)T(0.003)HS(1)I	3	3572	1497	833	833	3831	4413;4414;4415	11287;11288;11289;11290;11291;11292;11293;11294	Ras GTPase-activating protein 3	RASA3	Q14644	QSETSTHSI______-p	3	-3.95654	-4.75393	-2.35021	-3.63037	-2.82384	-5.46875	-3.94794	-2.74468	-3.89894	-2.49972	0.9388595677900836	-0.209029	0.7244296082750344
P49840;P49841	279;216	P49840;P49841	P49840	Glycogen synthase kinase-3 alpha;Glycogen synthase kinase-3 beta	GSK3A;GSK3B	sp|P49840|GSK3A_HUMAN Glycogen synthase kinase-3 alpha OS=Homo sapiens OX=9606 GN=GSK3A PE=1 SV=2;sp|P49841|GSK3B_HUMAN Glycogen synthase kinase-3 beta OS=Homo sapiens OX=9606 GN=GSK3B PE=1 SV=2	0.999901	9.86e-6	40.1613	5.58e-201	226.09	Y	FGSAKQLVRGEPNVSYICSRYYRAPELIFGA	VRGEPNVSY(1)ICSRYY	3	11151	967;968	279;216	279	10585;10586	12185;12186;12188;12189	31219;31221;31222;31223;31224;31225;31226;31227;31228;31230;31231;31232;31234;31236;31237;31238;31239;31241;31242	Glycogen synthase kinase-3 alpha	GSK3A	P49840	RGEPNVSYICSRYYR-p	2	-3.29716	-3.47208	-3.15253	-3.33669	-3.29187	-3.59828	-3.37462	-3.09635	-3.40014	-3.26566	0.9388595677900836	-0.0369453	0.72476
Q9C0C2	1554	Q9C0C2	Q9C0C2	182 kDa tankyrase-1-binding protein	TNKS1BP1	sp|Q9C0C2|TB182_HUMAN 182 kDa tankyrase-1-binding protein OS=Homo sapiens OX=9606 GN=TNKS1BP1 PE=1 SV=4	0.5	0.126801	0	9.119999999999998e-85	163.87	S	QTSRRPSQGPPARSPSQDFSFIEDTEILDSA	SDQGPAQT(0.001)S(0.001)RRPS(0.998)QGPPARS(0.5)PS(0.5)QDF	4	7021	2717	1554	1554	7826	9004;9005	22899	182 kDa tankyrase-1-binding protein	TNKS1BP1	Q9C0C2	GPPARSPSQDFSFIE-p	2	-3.52964	-3.56891	-3.26604	-3.14146	-3.04935	-3.34513	-3.68853	-3.32109	-3.23216	-3.20253	0.9388595677900836	-0.0468079	0.724868
P38159;Q96E39	284;284	P38159;Q96E39	P38159	RNA-binding motif protein, X chromosome;RNA-binding motif protein, X chromosome, N-terminally processed;RNA binding motif protein, X-linked-like-1	RBMX;RBMXL1	sp|P38159|RBMX_HUMAN RNA-binding motif protein, X chromosome OS=Homo sapiens OX=9606 GN=RBMX PE=1 SV=3;sp|Q96E39|RMXL1_HUMAN RNA binding motif protein, X-linked-like-1 OS=Homo sapiens OX=9606 GN=RBMXL1 PE=1 SV=1	0.991409	0.00116391	24.1705	4.11e-7	98.188	S	DRDYSDHPSGGSYRDSYESYGNSRSAPLTRG;DRDYSDHPSGGSYRDSYESYGNSRSAPPTRG	RDS(0.991)Y(0.001)ES(0.004)Y(0.004)	2	1894	840;2394	284;284	284	2943;6637;7811	3393;7616;8985	19318;19319;19320;19321;19323;22845;22846;22847	RNA-binding motif protein, X chromosome	RBMX	P38159	SGGSYRDSYESYGNS-p	1	-3.12134	-3.12359	-3.5233	-3.37845	-3.64769	-3.1143	-3.40381	-3.15602	-3.27978	-3.60268	0.9388595677900836	0.0475572	0.7250346462145302
O43491	683	O43491	O43491	Band 4.1-like protein 2	EPB41L2	sp|O43491|E41L2_HUMAN Band 4.1-like protein 2 OS=Homo sapiens OX=9606 GN=EPB41L2 PE=1 SV=1	0.981834	0.00255209	19.5679	2.9199999999999996e-37	140.14	S	EKRRITPLSLQTQGSSHETLNIVEEKKRAEV	SLQTQGS(0.011)S(0.982)HET(0.007)L	2	543	196	683	683	6417;8397	7370;9644	18695;18696;24501;24502;24503;24505	Band 4.1-like protein 2	EPB41L2	O43491	SLQTQGSSHETLNIV-p	1	-2.42007	-2.5356	-4.77245	-4.02281	-4.1963	-2.20167	-2.82074	-5.71567	-3.9737	-4.42897	0.9388595677900836	-0.238703	0.7251223164207301
Q12931	60	Q12931	Q12931	Heat shock protein 75 kDa, mitochondrial	TRAP1	sp|Q12931|TRAP1_HUMAN Heat shock protein 75 kDa, mitochondrial OS=Homo sapiens OX=9606 GN=TRAP1 PE=1 SV=3	0.927922	0.0111748	14.0205	3.24426e-4	69.92	S	PRRNPAWSLQAGRLFSTQTAEDKEEPLHSII	S(0.928)T(0.035)QT(0.037)AEDKEEPL	2	3162	1356	60	60	9252	10667	27403;27404	Heat shock protein 75 kDa, mitochondrial	TRAP1	Q12931	LQAGRLFSTQTAEDK-p	1	-2.96945	-2.95097	-3.66341	-3.48384	-3.53887	-2.97142	-3.05627	-3.77251	-3.43339	-3.73313	0.9388595677900836	-0.072038	0.7251311283849707
Q147X3	201	Q147X3	Q147X3	N-alpha-acetyltransferase 30	NAA30	sp|Q147X3|NAA30_HUMAN N-alpha-acetyltransferase 30 OS=Homo sapiens OX=9606 GN=NAA30 PE=1 SV=1	0.743661	0.0495989	4.96587	1.0300000000000001e-29	121.38	S	LLSSSLTADCSLRSPSGREVEPGEDRTIRYV	TADCS(0.019)LRS(0.237)PS(0.744)GREVEPGEDRTIRY	4	3636	1514	201	201	9106;9441	10484;10485;10883	27974	N-alpha-acetyltransferase 30	NAA30	Q147X3	DCSLRSPSGREVEPG-p	1	-3.36783	-3.39092	-3.22722	-3.37645	-3.33301	-3.38833	-3.38263	-3.09955	-3.33939	-3.34159	0.9388595677900836	0.0287875	0.725149
Q15464	289	Q15464	Q15464	SH2 domain-containing adapter protein B	SHB	sp|Q15464|SHB_HUMAN SH2 domain-containing adapter protein B OS=Homo sapiens OX=9606 GN=SHB PE=1 SV=2	0.733346	0.0515851	4.39252	1.72e-12	112.47	S	AQRIMTEFQRQESVRSQHKGIQLYDTPYEPE	QRQES(1)VRS(0.733)QHKGIQLY(0.267)	4	3801	1576	289	289	6303	7243;7244	18323	SH2 domain-containing adapter protein B	SHB	Q15464	QRQESVRSQHKGIQL-p	2	-3.62408	-4.12654	-2.65657	-3.40152	-3.4381	-3.67367	-3.93968	-2.6263	-3.19048	-3.30583	0.9388595677900836	0.10216904587547626	0.725186
Q16643	312	Q16643	Q16643	Drebrin	DBN1	sp|Q16643|DREB_HUMAN Drebrin OS=Homo sapiens OX=9606 GN=DBN1 PE=1 SV=4	0.999992	6.24e-7	51.9787	8.67e-53	147.93	S	QERVASASAGSCDVPSPFNHRPGSHLDSHRR	KQQERVASASAGSCDVPS(1)PF	3	3941	1629	312	312	2279;4553	2615;5230	6683;6684;6685;6686;6687;6688;13369;13370;13371;13372;13373;13374	Drebrin	DBN1	Q16643	AGSCDVPSPFNHRPG-p	1	-3.20571	-3.19178	-3.44183	-3.32471	-3.38605	-3.24255	-3.18792	-3.54682	-3.35854	-3.37729	0.9388595677900836	-0.0326084	0.7253339511622197
P08670	56	P08670	P08670	Vimentin	VIM	sp|P08670|VIME_HUMAN Vimentin OS=Homo sapiens OX=9606 GN=VIM PE=1 SV=4	0.997036	3.69676e-4	25.2678	3.25e-45	141.52	S	GSALRPSTSRSLYASSPGGVYATRSSAVRLR	AS(0.003)S(0.997)PGGVY	2	1247	499	56	56	868;869;10791	995;996;12426	2527;2528;2529;2530;2531;2532;31828;31830	Vimentin	VIM	P08670	SRSLYASSPGGVYAT-p	1	-3.21945	-3.32496	-3.62722	-3.26389	-3.28698	-3.17194	-3.38074	-3.45585	-3.26595	-3.27493	0.9388595677900836	0.0346176	0.725387
Q8NFZ3;Q8N0W4	745;745	Q8NFZ3	Q8NFZ3	Neuroligin-4, Y-linked;Neuroligin-4, X-linked	NLGN4Y;NLGN4X	sp|Q8NFZ3|NLGNY_HUMAN Neuroligin-4, Y-linked OS=Homo sapiens OX=9606 GN=NLGN4Y PE=2 SV=1;sp|Q8N0W4|NLGNX_HUMAN Neuroligin-4, X-linked OS=Homo sapiens OX=9606 GN=NLGN4X PE=1 SV=1	0.969136	0.00446196	14.9693	8.5365e-4	52.52	S	MSLQMKQLEHDHECESLQAHDTLRLTCPPDY	EHDHECES(0.969)LQAHDT(0.031)L	3	5398	2099	745	745	1769	2036	5193	Neuroligin-4, Y-linked	NLGN4Y	Q8NFZ3	EHDHECESLQAHDTL-p	1	-3.50277	-3.44448	-3.33144	-3.36962	-3.15837	-3.53194	-3.48977	-2.81558	-3.35329	-3.37387	0.9388595677900836	0.0484457	0.7257845960530763
Q9NWQ8	317	Q9NWQ8	Q9NWQ8	Phosphoprotein associated with glycosphingolipid-enriched microdomains 1	PAG1	sp|Q9NWQ8|PHAG1_HUMAN Phosphoprotein associated with glycosphingolipid-enriched microdomains 1 OS=Homo sapiens OX=9606 GN=PAG1 PE=1 SV=2	0.932473	0.010373	11.6253	1.17752e-4	78.264	Y	REEDPTLTEEEISAMYSSVNKPGQLVNKSGQ	Y(0.932)S(0.064)S(0.003)VNKPGQL	2	11418	2965	317	317	10859	12502	32021;32022;32023	Phosphoprotein associated with glycosphingolipid-enriched microdomains 1	PAG1	Q9NWQ8	EEEISAMYSSVNKPG-p	1	-3.66275	-3.46312	-3.77986	-2.85373	-3.19625	-3.56713	-3.37729	-3.67169	-2.9876	-3.0004	0.9388595677900836	0.0703225	0.7257949795821922
Q16625	310	Q16625	Q16625	Occludin	OCLN	sp|Q16625|OCLN_HUMAN Occludin OS=Homo sapiens OX=9606 GN=OCLN PE=1 SV=1	0.85363	0.0252377	11.5897	1.79e-23	85.866	S	EEWVKNVSAGTQDVPSPPSDYVERVDSPMAY	VKNVSAGT(0.007)QDVPS(0.854)PPS(0.059)DY(0.042)VERVDS(0.032)PMAY(0.006)	3	3929	1624	310	310	10428	12007;12008;12009	30801;30802	Occludin	OCLN	Q16625	AGTQDVPSPPSDYVE-p	1	-3.23306	-3.17802	-3.66713	-3.14884	-3.33636	-3.25253	-3.31165	-3.92469	-3.08813	-3.27089	0.9388595677900836	-0.0568946	0.7257957004248252
Q9Y520	2692	Q9Y520	Q9Y520	Protein PRRC2C	PRRC2C	sp|Q9Y520|PRC2C_HUMAN Protein PRRC2C OS=Homo sapiens OX=9606 GN=PRRC2C PE=1 SV=4	0.961595	0.00568926	17.5543	2.86e-36	161.86	S	AGRSTTPTSSPFRATSTSPNSQSSKMNSIVY	RAT(0.016)S(0.962)T(0.025)S(0.15)PNS(0.776)QS(0.059)S(0.013)KM	2	8652	3317	2692	2692	6559	7529;7530;7531;7532	19128;19130;19131;19132	Protein PRRC2C	PRRC2C	Q9Y520	SSPFRATSTSPNSQS-p	2	-3.26771	-3.3053	-3.5368	-3.21738	-3.22274	-3.16827	-3.44395	-3.54918	-3.28865	-3.2747	0.9388595677900836	-0.0349632	0.7258278348955203
Q8IZP0	323	Q8IZP0	Q8IZP0	Abl interactor 1	ABI1	sp|Q8IZP0|ABI1_HUMAN Abl interactor 1 OS=Homo sapiens OX=9606 GN=ABI1 PE=1 SV=4	0.970451	0.00424262	15.3507	3.15e-61	180.09	S	GSQYGTMTRQISRHNSTTSSTSSGGYRRTPS	TRQISRHNS(0.97)T(0.028)T(0.001)SSTSSGGY	3	5388	2095	323	323	9927	11441;11442;11443;11444	29314;29317;29318;29319;29323;29327	Abl interactor 1	ABI1	Q8IZP0	RQISRHNSTTSSTSS-p	3	-3.06551	-3.66735	-3.75157	-2.52136	-3.7345	-3.5408	-3.09249	-4.26697	-2.96037	-3.40041	0.9388595677900836	-0.104151	0.7258772678135195
Q8IZP0	326	Q8IZP0	Q8IZP0	Abl interactor 1	ABI1	sp|Q8IZP0|ABI1_HUMAN Abl interactor 1 OS=Homo sapiens OX=9606 GN=ABI1 PE=1 SV=4	0.670246	0.0632108	6.48553	0.00109278	66.826	S	YGTMTRQISRHNSTTSSTSSGGYRRTPSVTA	T(0.457)RQIS(0.54)RHNS(0.797)T(0.197)T(0.184)S(0.67)S(0.149)T(0.064)S(0.296)S(0.35)GGY(0.296)	3	5389	2095	326	326	9927	11441;11442;11443;11444	29327	Abl interactor 1	ABI1	Q8IZP0	SRHNSTTSSTSSGGY-p	3	-3.06551	-3.66735	-3.75157	-2.52136	-3.7345	-3.5408	-3.09249	-4.26697	-2.96037	-3.40041	0.9388595677900836	-0.104151	0.7258772678135195
Q2M2I8	673	Q2M2I8	Q2M2I8	AP2-associated protein kinase 1	AAK1	sp|Q2M2I8|AAK1_HUMAN AP2-associated protein kinase 1 OS=Homo sapiens OX=9606 GN=AAK1 PE=1 SV=3	0.900688	0.015836	12.7403	6.519999999999999e-67	157.78	T	AAAAEASLNKSKSATTTPSGSPRTSQQNVYN	NKS(0.083)KS(0.269)AT(0.695)T(0.901)T(0.052)PS(0.001)GS(0.323)PRT(0.27)S(0.227)QQNVY(0.18)	3	9903	1648	673	673	5609;5610;5926	6450;6451;6801	16262;16263;17154	AP2-associated protein kinase 1	AAK1	Q2M2I8	NKSKSATTTPSGSPR-p	3	-3.09031	-3.34395	-3.39028	-3.1896	-3.84218	-3.02472	-3.41851	-3.25614	-3.1613	-3.70743	0.9388595677900836	0.0576399	0.7259642199816115
P08559	232	P08559	P08559	Pyruvate dehydrogenase E1 component subunit alpha, somatic form, mitochondrial	PDHA1	sp|P08559|ODPA_HUMAN Pyruvate dehydrogenase E1 component subunit alpha, somatic form, mitochondrial OS=Homo sapiens OX=9606 GN=PDHA1 PE=1 SV=3	0.999591	4.5e-5	33.8822	5.5599999999999985e-176	261.67	S	PCIFICENNRYGMGTSVERAAASTDYYKRGD	GMGTS(1)VERAAASTDYY	2	1241	493	232	232	2794;2795	3212;3213;3214;3215	8278;8279;8280;8281;8282;8283;8285;8286;8287;8292;8296	Pyruvate dehydrogenase E1 component subunit alpha, somatic form, mitochondrial	PDHA1	P08559	NRYGMGTSVERAAAS-p	1	-2.94648	-2.43585	-4.90668	-3.93606	-5.16814	-2.24357	-2.40106	-4.89608	-3.34001	-5.257	0.9388666910896808	0.25109675894660954	0.7261695201037002
Q9BZF3	195	Q9BZF3	Q9BZF3	Oxysterol-binding protein-related protein 6	OSBPL6	sp|Q9BZF3|OSBL6_HUMAN Oxysterol-binding protein-related protein 6 OS=Homo sapiens OX=9606 GN=OSBPL6 PE=1 SV=1	0.690478	0.0592444	3.48459	0.00121332	49.606	S	RLYRQNEIVRSPRDASFHIFPSTSTAESSPA	RQNEIVRS(0.31)PRDAS(0.69)F	3	6965	2702	195	195	7144	8192	20768	Oxysterol-binding protein-related protein 6	OSBPL6	Q9BZF3	VRSPRDASFHIFPST-p	1	-3.85587	-3.57511	-3.15402	-3.08765	-2.93463	-3.62094	-3.83318	-2.94487	-3.34135	-3.23398	0.9388666910896808	-0.0734105	0.7262666215598952
Q9NWZ5	539	Q9NWZ5	Q9NWZ5	Uridine-cytidine kinase-like 1	UCKL1	sp|Q9NWZ5|UCKL1_HUMAN Uridine-cytidine kinase-like 1 OS=Homo sapiens OX=9606 GN=UCKL1 PE=1 SV=2	0.99793	2.64033e-4	26.8421	7.02e-5	71.607	S	NFGDRYFGTDAVPDGSDEEEVAYTG______	GTDAVPDGS(0.998)DEEEVAY(0.002)	2	7619	2967	539	539	3133	3610	9282	Uridine-cytidine kinase-like 1	UCKL1	Q9NWZ5	TDAVPDGSDEEEVAY-p	1	-3.54695	-3.65266	-3.3042	-3.05263	-3.2992	-3.64042	-3.23686	-2.86512	-3.53362	-3.29739	0.9388666910896808	0.0564456	0.726368
Q12968	97	Q12968	Q12968	Nuclear factor of activated T-cells, cytoplasmic 3	NFATC3	sp|Q12968|NFAC3_HUMAN Nuclear factor of activated T-cells, cytoplasmic 3 OS=Homo sapiens OX=9606 GN=NFATC3 PE=1 SV=1	0.807093	0.0366225	7.52206	2.81843e-4	58.92	Y	SHKNYEGTCEIPESKYSPLGGPKPFECPSIQ	EGTCEIPES(0.05)KY(0.807)S(0.143)PLGGPKPF	3	11222	1361	97	97	1766	2033	5188	Nuclear factor of activated T-cells, cytoplasmic 3	NFATC3	Q12968	CEIPESKYSPLGGPK-p	1	-3.29004	-3.13975	-3.37794	-3.40282	-3.34337	-3.13968	-3.15256	-3.86012	-3.31856	-3.3216	0.9388666910896808	-0.0477189	0.7264676825547917
Q12888	1094	Q12888	Q12888	TP53-binding protein 1	TP53BP1	sp|Q12888|TP53B_HUMAN TP53-binding protein 1 OS=Homo sapiens OX=9606 GN=TP53BP1 PE=1 SV=2	1	8.23e-15	123.2	4.01e-45	176.1	S	GDHTIRQSQQPMKPISPVKDPVSPASQKMVI	KPIS(1)PVKDPVS(1)PASQKM	4	3122	1351	1094	1094	4512	5182;5183;5184;5185	13249;13251;13252;13254;13257;13258;13259;13260;13261;13262;13263;13264;13265	TP53-binding protein 1	TP53BP1	Q12888	QQPMKPISPVKDPVS-p	2	-3.45887	-3.08797	-3.42721	-3.3187	-3.43987	-3.14707	-3.31303	-3.41815	-3.18514	-3.48817	0.9388666910896808	0.0362118	0.7266336635601287
Q12888	1101	Q12888	Q12888	TP53-binding protein 1	TP53BP1	sp|Q12888|TP53B_HUMAN TP53-binding protein 1 OS=Homo sapiens OX=9606 GN=TP53BP1 PE=1 SV=2	0.999942	5.2e-6	42.3391	4.01e-45	176.1	S	SQQPMKPISPVKDPVSPASQKMVIQGPSSPQ	KPIS(1)PVKDPVS(1)PASQKM	4	3123	1351	1101	1101	4512	5182;5183;5184;5185	13250;13253;13255;13256;13257;13258;13259;13260;13261;13262;13263;13264;13265	TP53-binding protein 1	TP53BP1	Q12888	SPVKDPVSPASQKMV-p	2	-3.45887	-3.08797	-3.42721	-3.3187	-3.43987	-3.14707	-3.31303	-3.41815	-3.18514	-3.48817	0.9388666910896808	0.0362118	0.7266336635601287
Q96DH6	290	Q96DH6	Q96DH6	RNA-binding protein Musashi homolog 2	MSI2	sp|Q96DH6|MSI2H_HUMAN RNA-binding protein Musashi homolog 2 OS=Homo sapiens OX=9606 GN=MSI2 PE=1 SV=1	0.999854	1.49e-5	38.324	1.91145e-4	73.466	S	GANSPGPVADLYGPASQDSGVGNYISAASPQ	GPAS(1)QDS(0.992)GVGNY(0.008)	2	6207	2389	290	290	2843	3270;3271	8420;8421;8422	RNA-binding protein Musashi homolog 2	MSI2	Q96DH6	ADLYGPASQDSGVGN-p	2	-3.31686	-3.27333	-3.42766	-3.13749	-3.3987	-3.74321	-3.42116	-3.04708	-3.21738	-3.34664	0.9388666910896808	-0.0442859	0.7268240697853632
Q96DH6	293	Q96DH6	Q96DH6	RNA-binding protein Musashi homolog 2	MSI2	sp|Q96DH6|MSI2H_HUMAN RNA-binding protein Musashi homolog 2 OS=Homo sapiens OX=9606 GN=MSI2 PE=1 SV=1	0.991647	0.00112756	20.7446	0.00373074	47.774	S	SPGPVADLYGPASQDSGVGNYISAASPQPGS	GPAS(1)QDS(0.992)GVGNY(0.008)	2	6208	2389	293	293	2843	3270;3271	8422	RNA-binding protein Musashi homolog 2	MSI2	Q96DH6	YGPASQDSGVGNYIS-p	2	-3.31686	-3.27333	-3.42766	-3.13749	-3.3987	-3.74321	-3.42116	-3.04708	-3.21738	-3.34664	0.9388666910896808	-0.0442859	0.7268240697853632
Q9BX67	281	Q9BX67	Q9BX67	Junctional adhesion molecule C;Soluble form of JAM-C	JAM3	sp|Q9BX67|JAM3_HUMAN Junctional adhesion molecule C OS=Homo sapiens OX=9606 GN=JAM3 PE=1 SV=1	0.576634	0.0884837	1.34184	0.00762395	45.939	S	AYRRGYFINNKQDGESYKNPGKPDGVNYIRT	INNKQDGES(0.577)Y(0.423)	2	6892	2671	281	281	3763	4336	11114	Junctional adhesion molecule C	JAM3	Q9BX67	NNKQDGESYKNPGKP-p	1	-3.30387	-3.06931	-3.69727	-3.44178	-3.25841	-3.177	-3.21353	-3.50163	-3.22397	-3.43756	0.9388666910896808	0.0433904	0.7270856486143598
Q92538	1317	Q92538	Q92538	Golgi-specific brefeldin A-resistance guanine nucleotide exchange factor 1	GBF1	sp|Q92538|GBF1_HUMAN Golgi-specific brefeldin A-resistance guanine nucleotide exchange factor 1 OS=Homo sapiens OX=9606 GN=GBF1 PE=1 SV=2	0.85434	0.0251142	8.56213	2.27e-10	100.22	T	LPSYHQNDVSLDRGYTSDSEVYTDHGRPGKI	DRGY(0.01)T(0.854)S(0.119)DS(0.017)EVY	2	10334	2293	1317	1317	1472;3423	1699;3944	4334	Golgi-specific brefeldin A-resistance guanine nucleotide exchange factor 1	GBF1	Q92538	VSLDRGYTSDSEVYT-p	1	-2.82808	-3.11664	-3.64227	-3.33934	-3.66978	-3.01965	-3.37522	-3.39759	-3.27507	-3.86667	0.9388666910896808	-0.0676175	0.7271381439437167
Q6UB99	1983	Q6UB99	Q6UB99	Ankyrin repeat domain-containing protein 11	ANKRD11	sp|Q6UB99|ANR11_HUMAN Ankyrin repeat domain-containing protein 11 OS=Homo sapiens OX=9606 GN=ANKRD11 PE=1 SV=3	1	0	49.9729	0.00197013	49.973	S	ENPVSWPVGSDLLLKSPQRFPESPKRFCPAD	LKS(1)PQRFPES(1)PKRF	4	4719	1867	1983	1983	5095	5838	14822	Ankyrin repeat domain-containing protein 11	ANKRD11	Q6UB99	GSDLLLKSPQRFPES-p	2	-3.27795	-3.26977	-3.27943	-3.4824	-3.24074	-3.14121	-3.30224	-3.5891	-3.33522	-3.34997	0.9388666910896808	-0.0334909	0.7271585430619665
Q6UB99	1990	Q6UB99	Q6UB99	Ankyrin repeat domain-containing protein 11	ANKRD11	sp|Q6UB99|ANR11_HUMAN Ankyrin repeat domain-containing protein 11 OS=Homo sapiens OX=9606 GN=ANKRD11 PE=1 SV=3	1	0	49.9729	0.00197013	49.973	S	VGSDLLLKSPQRFPESPKRFCPADPLHSAAP	LKS(1)PQRFPES(1)PKRF	4	4720	1867	1990	1990	5095	5838	14822	Ankyrin repeat domain-containing protein 11	ANKRD11	Q6UB99	SPQRFPESPKRFCPA-p	2	-3.27795	-3.26977	-3.27943	-3.4824	-3.24074	-3.14121	-3.30224	-3.5891	-3.33522	-3.34997	0.9388666910896808	-0.0334909	0.7271585430619665
Q6Y7W6	236	Q6Y7W6	Q6Y7W6	GRB10-interacting GYF protein 2	GIGYF2	sp|Q6Y7W6|GGYF2_HUMAN GRB10-interacting GYF protein 2 OS=Homo sapiens OX=9606 GN=GIGYF2 PE=1 SV=1	0.999983	1.43e-6	47.693	2.23e-8	103.67	S	RLAGSRRDGERWRPHSPDGPRSAGWREHMER	RPHS(1)PDGPRSAGW	3	4801	1882	236	236	333;7083	373;8121	981;20572;20573;20574	GRB10-interacting GYF protein 2	GIGYF2	Q6Y7W6	GERWRPHSPDGPRSA-p	1	-3.2199	-3.31579	-3.37512	-3.45674	-3.33775	-3.2234	-3.46879	-3.12429	-3.38511	-3.34974	0.939236	0.0307902	0.7276099465926982
Q08AD1	862	Q08AD1	Q08AD1	Calmodulin-regulated spectrin-associated protein 2	CAMSAP2	sp|Q08AD1|CAMP2_HUMAN Calmodulin-regulated spectrin-associated protein 2 OS=Homo sapiens OX=9606 GN=CAMSAP2 PE=1 SV=3	0.962079	0.00563807	14.9394	3.74e-5	91.414	S	DIKESMENPQAKWLKSPTTPIDPEKQWNLAS	LKS(0.962)PT(0.031)T(0.007)PIDPEKQW	3	3007	1326	862	862	5096	5839;5840	14823;14825;14826;14827	Calmodulin-regulated spectrin-associated protein 2	CAMSAP2	Q08AD1	PQAKWLKSPTTPIDP-p	1	-3.32943	-3.05588	-3.25857	-3.52586	-3.38688	-3.11934	-3.12505	-3.68422	-3.40237	-3.45331	0.939236	-0.045534	0.7276426573131785
P30414	1092	P30414	P30414	NK-tumor recognition protein	NKTR	sp|P30414|NKTR_HUMAN NK-tumor recognition protein OS=Homo sapiens OX=9606 GN=NKTR PE=1 SV=2	0.835219	0.0300992	10.0592	7.229999999999996e-227	230.69	S	SDLDQFTKDDSKLSISPTALNTEENVACLQN	S(0.082)IS(0.835)PT(0.082)ALNTEENVACL	2	1729	769	1092	1092	8204	9432	23936;23938	NK-tumor recognition protein	NKTR	P30414	DDSKLSISPTALNTE-p	1	-3.33811	-3.27335	-3.34819	-3.27908	-3.31332	-3.40401	-3.32676	-3.25524	-3.20232	-3.50027	0.9392592956535372	-0.027309	0.7278177362951213
Q9Y519	388	Q9Y519	Q9Y519	Transmembrane protein 184B	TMEM184B	sp|Q9Y519|T184B_HUMAN Transmembrane protein 184B OS=Homo sapiens OX=9606 GN=TMEM184B PE=1 SV=2	0.781241	0.042187	7.42721	1.93e-20	121.14	S	GPTWRGGAHGLSRSHSLSGARDNEKTLLLSS	S(0.002)RS(0.075)HS(0.781)LS(0.141)GARDNEKTL	4	8644	3316	388	388	8853	10185	26012	Transmembrane protein 184B	TMEM184B	Q9Y519	HGLSRSHSLSGARDN-p	1	-3.39915	-3.56299	-3.19448	-3.45852	-3.15614	-3.3362	-3.62737	-3.36471	-3.07416	-3.15241	0.9392592956535372	0.0432858	0.7278590553212596
P08670	26	P08670	P08670	Vimentin	VIM	sp|P08670|VIME_HUMAN Vimentin OS=Homo sapiens OX=9606 GN=VIM PE=1 SV=4	0.793133	0.0403066	6.72638	2.27e-92	177.01	S	YRRMFGGPGTASRPSSSRSYVTTSTRTYSLG	GGPGTASRPS(0.17)S(0.793)S(0.045)RS(0.966)Y(0.025)	3	1252	499	26	26	2261;2559	2597;2934;2936	7479;7493;7497;7507;7509;7512;7513	Vimentin	VIM	P08670	GTASRPSSSRSYVTT-p	1	-3.2672	-3.18175	-4.07757	-3.26047	-3.20878	-3.04336	-3.30443	-4.01611	-3.12369	-3.1186	0.9393217714206988	0.077916	0.7280065855318172
P46937	397	P46937	P46937	Transcriptional coactivator YAP1	YAP1	sp|P46937|YAP1_HUMAN Transcriptional coactivator YAP1 OS=Homo sapiens OX=9606 GN=YAP1 PE=1 SV=2	0.811653	0.0355323	7.13077	4.79e-6	83.204	S	SDPFLNSGTYHSRDESTDSGLSMSSYSVPRT	HSRDES(0.812)T(0.157)DS(0.031)GL	3	2113	916	397	397	3492;3493	4029;4030	10384;10385;10386	Transcriptional coactivator YAP1	YAP1	P46937	TYHSRDESTDSGLSM-p	1	-2.83401	-3.10827	-2.92438	-3.85947	-4.10558	-3.20984	-3.46568	-2.64676	-3.55809	-4.5765	0.9394025432700094	-0.125032	0.7282522527706162
Q9Y520	2673	Q9Y520	Q9Y520	Protein PRRC2C	PRRC2C	sp|Q9Y520|PRC2C_HUMAN Protein PRRC2C OS=Homo sapiens OX=9606 GN=PRRC2C PE=1 SV=4	0.998955	1.25954e-4	30.6956	4.3e-39	135.7	T	MELKAFGSGIDIKPGTPPIAGRSTTPTSSPF	GSGIDIKPGT(0.999)PPIAGRS(0.327)T(0.327)T(0.327)PT(0.007)S(0.006)S(0.006)PF	3	10949	3317	2673	2673	3046	3509;3510;3511	9008;9010;9012;9015;9016;9017	Protein PRRC2C	PRRC2C	Q9Y520	GIDIKPGTPPIAGRS-p	2	-3.10506	-3.31653	-4.23171	-3.22785	-3.00788	-2.7447	-3.1387	-5.26267	-3.26158	-3.23706	0.9394025432700094	-0.151137	0.7285861197617309
Q9UBN6	263	Q9UBN6	Q9UBN6	Tumor necrosis factor receptor superfamily member 10D	TNFRSF10D	sp|Q9UBN6|TR10D_HUMAN Tumor necrosis factor receptor superfamily member 10D OS=Homo sapiens OX=9606 GN=TNFRSF10D PE=1 SV=2	0.828621	0.0316817	6.84399	4.2500000000000004e-80	162.71	S	GGGPERVHRVLFRRRSCPSRVPGAEDNARNE	RRRS(0.829)CPS(0.171)RVPGAEDNARNETL	5	7895	3055	263	263	7275	8345	21145;21146;21147	Tumor necrosis factor receptor superfamily member 10D	TNFRSF10D	Q9UBN6	RVLFRRRSCPSRVPG-p	1	-3.15017	-3.37452	-3.29521	-3.40298	-3.47669	-3.31682	-3.32228	-3.18058	-3.41319	-3.31891	0.9394025432700094	0.0295559	0.7285916603219177
O15127	319	O15127	O15127	Secretory carrier-associated membrane protein 2	SCAMP2	sp|O15127|SCAM2_HUMAN Secretory carrier-associated membrane protein 2 OS=Homo sapiens OX=9606 GN=SCAMP2 PE=1 SV=2	0.870471	0.0216766	8.27387	5.52e-7	95.205	S	FSQGIFSSRTFHRAASSAAQGAFQGN_____	HRAAS(0.87)S(0.13)AAQGAF	3	407	145	319	319	3432;3433	3954;3955	10199;10200;10201;10202;10203;10204;10205;10206;10207	Secretory carrier-associated membrane protein 2	SCAMP2	O15127	RTFHRAASSAAQGAF-p	1	-3.85121	-3.99438	-2.3559	-4.33096	-3.73867	-3.84419	-4.03426	-1.83324	-3.89396	-3.84767	0.9394025432700094	0.16355898573202143	0.7288308884097059
Q6P2E9	723	Q6P2E9	Q6P2E9	Enhancer of mRNA-decapping protein 4	EDC4	sp|Q6P2E9|EDC4_HUMAN Enhancer of mRNA-decapping protein 4 OS=Homo sapiens OX=9606 GN=EDC4 PE=1 SV=1	0.900108	0.0159451	9.5179	1.6e-244	277.64	S	SLELQEVEPLGLPQASPSRTRSPDVISSAST	GLPQAS(0.9)PS(0.1)RT(0.051)RS(0.949)PDVISSASTAL	2	4640	1840	723	723	2755	3166;3167	8147;8149;8150;8152;8155;8157;8158	Enhancer of mRNA-decapping protein 4	EDC4	Q6P2E9	PLGLPQASPSRTRSP-p	2	-3.31676	-3.32346	-3.21462	-3.29743	-3.40021	-3.26725	-3.46069	-3.20906	-3.33984	-3.41122	0.9394025432700094	-0.0271178	0.7288701460217608
Q9C0C2	387	Q9C0C2	Q9C0C2	182 kDa tankyrase-1-binding protein	TNKS1BP1	sp|Q9C0C2|TB182_HUMAN 182 kDa tankyrase-1-binding protein OS=Homo sapiens OX=9606 GN=TNKS1BP1 PE=1 SV=4	0.825633	0.0323404	6.75323	1.83e-9	100.38	S	PEVLEPHSLDQPPATSPRPLIEVGELLDLTR	DQPPAT(0.174)S(0.826)PRPL	2	6998	2717	387	387	1441;1442	1661;1662	4216;4217;4218;4219	182 kDa tankyrase-1-binding protein	TNKS1BP1	Q9C0C2	LDQPPATSPRPLIEV-p	1	-3.47245	-3.42374	-3.24875	-3.29461	-3.24495	-3.32305	-3.3629	-3.31731	-3.30065	-3.24883	0.9394025432700094	0.0263512	0.7289528820965523
Q96E09	37	Q96E09	Q96E09	PPP2R1A-PPP2R2A-interacting phosphatase regulator 1	PABIR1	sp|Q96E09|PBIR1_HUMAN PPP2R1A-PPP2R2A-interacting phosphatase regulator 1 OS=Homo sapiens OX=9606 GN=PABIR1 PE=1 SV=1	0.973343	0.00378858	15.6245	8.41e-40	140.45	S	EGGGSGGGGGLRRSNSAPLIHGLSDTSPVFQ	RRS(0.027)NS(0.973)APL	3	6220	2393	37	37	7301;7302	8378;8379	21230;21231	PPP2R1A-PPP2R2A-interacting phosphatase regulator 1	PABIR1	Q96E09	GGLRRSNSAPLIHGL-p	1	-3.3872	-3.35459	-3.47877	-3.37353	-3.12328	-3.31461	-3.29891	-3.10671	-3.46717	-3.36458	0.9394025432700094	0.0330772	0.7291667558679534
Q66K74	759	Q66K74	Q66K74	Microtubule-associated protein 1S;MAP1S heavy chain;MAP1S light chain	MAP1S	sp|Q66K74|MAP1S_HUMAN Microtubule-associated protein 1S OS=Homo sapiens OX=9606 GN=MAP1S PE=1 SV=2	0.984012	0.00227093	21.3866	6.23e-14	88.541	S	EFEHRKAVPMAPAPASPGSSNDSSARSQERA	APAPAS(0.984)PGS(0.007)S(0.007)NDS(0.001)S(0.001)ARSQERAGGL	3	4464	1791	759	759	575	662	1657;1658	Microtubule-associated protein 1S	MAP1S	Q66K74	PMAPAPASPGSSNDS-p	1	-3.07504	-2.99633	-3.37786	-3.65749	-3.4615	-3.28286	-3.06668	-3.3533	-3.40456	-3.72907	0.9394025432700094	-0.0536503	0.7293232248119472
Q12959	443	Q12959	Q12959	Disks large homolog 1	DLG1	sp|Q12959|DLG1_HUMAN Disks large homolog 1 OS=Homo sapiens OX=9606 GN=DLG1 PE=1 SV=2	0.998211	2.24863e-4	27.481	2.86e-19	115.37	S	DNHVSPSSFLGQTPASPARYSPVSKAVLGDD	LGQT(0.002)PAS(0.998)PARY	2	3168	1358	443	443	2930;5012	3380;5748	8728;8729;14615;14616;14617;14618;14619	Disks large homolog 1	DLG1	Q12959	FLGQTPASPARYSPV-p	1	-3.46879	-3.12731	-3.4283	-3.16446	-3.36324	-3.49012	-3.38986	-3.36494	-3.14544	-3.33405	0.9394025432700094	-0.0344661	0.7294222657717896
