## Supplemental table S19 for "Cross-species phosphoproteomic mapping of mTORC1 signalling reveals RNA splicing regulation during neurodevelopment" (part 5 of 6)

### Sheet: Tsc1Rapa NPCs phospho chymo (continued)
Proteins	Positions_within_proteins	Leading_proteins	Protein	Protein_names	Gene_names	Fasta_headers	Localization_prob	FLR	Score_diff	PEP	Score	Amino_acid	Sequence_window	Phospho_(STY)_Probabilities	Charge	id	Protein_group_IDs	Positions	Position	Peptide_IDs	Mod._peptide_IDs	Evidence_IDs	Description	Gene_name	Uniprot_ID	Flanking	Phos_number	DMSO 1	DMSO 2	DMSO 3	DMSO 4	DMSO 5	RAPA 1	RAPA 2	RAPA 3	RAPA 4	RAPA 5	RAPA - DMSO adj.P.Val	RAPA - DMSO logFC	RAPA - DMSO P.Value
O60716	96	O60716	O60716	Catenin delta-1	CTNND1	sp|O60716|CTND1_HUMAN Catenin delta-1 OS=Homo sapiens OX=9606 GN=CTNND1 PE=1 SV=1	0.949394	0.00767183	14.1585	6.29e-51	179.74	Y	SDLKLNGPQDHSHLLYSTIPRMQEPGQIVET	Y(0.949)S(0.036)T(0.014)IPRMQEPGQIVETY	2	11041	249	96	96	10860	12503	32025;32026	Catenin delta-1	CTNND1	O60716	QDHSHLLYSTIPRMQ-p	1	-3.60812	-3.70694	-3.61183	-2.99865	-2.82543	-3.98766	-3.56865	-3.94719	-3.24144	-2.51013	0.9394025432700094	-0.100817	0.7295157849149595
Q92543	306	Q92543	Q92543	Sorting nexin-19	SNX19	sp|Q92543|SNX19_HUMAN Sorting nexin-19 OS=Homo sapiens OX=9606 GN=SNX19 PE=1 SV=2	1	0	83.2528	6.8e-40	141.78	S	LPLIAEVEQLPEGRASPVAAPVFLSYSEPEG	IAEVEQLPEGRAS(1)PVAAPVFL	2	5965	2296	306	306	3563	4115	10597;10598;10599;10600;10601	Sorting nexin-19	SNX19	Q92543	QLPEGRASPVAAPVF-p	1	-3.27886	-3.13027	-3.52569	-3.21603	-3.40406	-3.11448	-3.23027	-3.75955	-3.31709	-3.35613	0.9394025432700094	-0.044522	0.7297269967735525
Q9C0C2	501	Q9C0C2	Q9C0C2	182 kDa tankyrase-1-binding protein	TNKS1BP1	sp|Q9C0C2|TB182_HUMAN 182 kDa tankyrase-1-binding protein OS=Homo sapiens OX=9606 GN=TNKS1BP1 PE=1 SV=4	0.659143	0.0655774	3.07679	1.82e-206	219.23	T	GLGVWRLDSPPPSPITEASEAAEAAEAGNLA	RLDS(0.959)PPPS(0.074)PIT(0.659)EAS(0.308)EAAEAAEAGNL	2	10563	2717	501	501	6943	7964;7965	20187	182 kDa tankyrase-1-binding protein	TNKS1BP1	Q9C0C2	SPPPSPITEASEAAE-p	2	-3.29288	-3.39071	-3.23572	-3.18358	-3.44911	-3.62911	-3.45609	-3.32938	-3.15349	-3.17101	0.9394025432700094	-0.0374193	0.7298839317123689
Q9H7N4	874	Q9H7N4	Q9H7N4	Splicing factor, arginine/serine-rich 19	SCAF1	sp|Q9H7N4|SFR19_HUMAN Splicing factor, arginine/serine-rich 19 OS=Homo sapiens OX=9606 GN=SCAF1 PE=1 SV=3	0.998105	2.43828e-4	27.4231	1.17e-40	141.38	S	LGSIGVKFSRDRESRSPFLKPDERAPTEMAK	SRDRES(0.002)RS(0.998)PF	3	7277	2820	874	874	8745;8746	10061;10062;10063;10064	25636;25637;25640;25642;25644;25646;25647	Splicing factor, arginine/serine-rich 19	SCAF1	Q9H7N4	SRDRESRSPFLKPDE-p	1	-3.30245	-3.24936	-3.58286	-3.31716	-3.28083	-3.14287	-3.15421	-3.53375	-3.29604	-3.42495	0.9394025432700094	0.0361682	0.730134
Q63HN8	116	Q63HN8	Q63HN8	E3 ubiquitin-protein ligase RNF213	RNF213	sp|Q63HN8|RN213_HUMAN E3 ubiquitin-protein ligase RNF213 OS=Homo sapiens OX=9606 GN=RNF213 PE=1 SV=3	1	1.76e-12	99.8114	1.18e-60	158.02	S	KSASSELASLPLSPASPCHLTLLSNPWPQDT	ASLPLS(1)PAS(1)PCHL	2	4437	1783	116	116	813	935;936	2373;2374;2375;2376	E3 ubiquitin-protein ligase RNF213	RNF213	Q63HN8	SLPLSPASPCHLTLL-p	1	-3.24977	-3.22308	-3.35208	-3.40748	-3.31861	-3.18319	-3.19877	-3.74229	-3.29614	-3.32421	0.9394025432700094	-0.0387154	0.7302724294074894
Q9UQ35	2751	Q9UQ35	Q9UQ35	Serine/arginine repetitive matrix protein 2	SRRM2	sp|Q9UQ35|SRRM2_HUMAN Serine/arginine repetitive matrix protein 2 OS=Homo sapiens OX=9606 GN=SRRM2 PE=1 SV=2	0.936382	0.00982047	10.6637	0.00318774	73.877	S	RETPSPRPMRHRSSRSP______________	RHRS(0.259)S(0.805)RS(0.936)P	2	8328	3210	2751	2751	6803	7805	19790;19791	Serine/arginine repetitive matrix protein 2	SRRM2	Q9UQ35	MRHRSSRSP______-p	2	-3.36524	-3.22191	-3.52476	-3.35089	-3.2974	-3.62482	-3.38752	-3.00593	-3.16753	-3.36936	0.9394025432700094	0.0410075	0.7303181496801486
P15336	69	P15336	P15336	Cyclic AMP-dependent transcription factor ATF-2	ATF2	sp|P15336|ATF2_HUMAN Cyclic AMP-dependent transcription factor ATF-2 OS=Homo sapiens OX=9606 GN=ATF2 PE=1 SV=4	0.999987	1.08e-6	48.7499	1.67e-37	144.12	T	KFGPARNDSVIVADQTPTPTRFLKNCEEVGL	GPARNDSVIVADQT(1)PT(0.994)PT(0.006)RF	3	9190	603	69	69	2840;4127	3266;3267;4753;4754	8415;8416;12234;12235;12236	Cyclic AMP-dependent transcription factor ATF-2	ATF2	P15336	SVIVADQTPTPTRFL-p	2	-3.39669	-3.34685	-3.33653	-3.29867	-3.31741	-3.39588	-3.1862	-3.48854	-3.31919	-3.16255	0.9394025432700094	0.0287584	0.7303732691602381
P15336	71	P15336	P15336	Cyclic AMP-dependent transcription factor ATF-2	ATF2	sp|P15336|ATF2_HUMAN Cyclic AMP-dependent transcription factor ATF-2 OS=Homo sapiens OX=9606 GN=ATF2 PE=1 SV=4	0.995793	5.47756e-4	22.9918	1.67e-37	144.12	T	GPARNDSVIVADQTPTPTRFLKNCEEVGLFN	KFGPARNDSVIVADQT(0.842)PT(0.996)PT(0.162)RF	3	9191	603	71	71	2840;4127	3266;3267;4753;4754	8414;8415;8416;12232;12233;12234;12235;12236	Cyclic AMP-dependent transcription factor ATF-2	ATF2	P15336	IVADQTPTPTRFLKN-p	2	-3.39669	-3.34685	-3.33653	-3.29867	-3.31741	-3.39588	-3.1862	-3.48854	-3.31919	-3.16255	0.9394025432700094	0.0287584	0.7303732691602381
Q9UQ35	1112	Q9UQ35	Q9UQ35	Serine/arginine repetitive matrix protein 2	SRRM2	sp|Q9UQ35|SRRM2_HUMAN Serine/arginine repetitive matrix protein 2 OS=Homo sapiens OX=9606 GN=SRRM2 PE=1 SV=2	0.999952	4.3e-6	43.2263	1.62e-15	132.51	S	GRSRSSSPVTELASRSPIRQDRGEFSASPML	ASRS(1)PIRQDRGEF	4	8303	3210	1112	1112	854	980	2487;2488;2489;2490;2491;2492;2493	Serine/arginine repetitive matrix protein 2	SRRM2	Q9UQ35	VTELASRSPIRQDRG-p	1	-3.32542	-3.411	-3.10884	-3.57856	-3.30083	-3.2644	-3.22812	-3.26376	-3.29585	-3.49965	0.9394025432700094	0.0345748	0.7306074824310382
P52948	848	P52948	P52948	Nuclear pore complex protein Nup98-Nup96;Nuclear pore complex protein Nup98;Nuclear pore complex protein Nup96	NUP98	sp|P52948|NUP98_HUMAN Nuclear pore complex protein Nup98-Nup96 OS=Homo sapiens OX=9606 GN=NUP98 PE=1 SV=4	0.992051	0.00107605	20.9622	0.00118997	91.584	Y	SRCLIKSPDRLADINYEGRLEAVSRKQGAQF	IKS(0.008)PDRLADINY(0.992)	2	11165	1027	848	848	3724	4290	11008	Nuclear pore complex protein Nup98-Nup96	NUP98	P52948	DRLADINYEGRLEAV-p	1	-3.11039	-3.02245	-3.58889	-3.62445	-3.23557	-3.11066	-3.10451	-3.94198	-3.41832	-3.31988	0.9394025432700094	-0.0627235	0.7307621940841071
Q96NU1	640	Q96NU1	Q96NU1	Sterile alpha motif domain-containing protein 11	SAMD11	sp|Q96NU1|SAM11_HUMAN Sterile alpha motif domain-containing protein 11 OS=Homo sapiens OX=9606 GN=SAMD11 PE=1 SV=3	0.863577	0.0233346	11.0649	6.5700000000000005e-21	114.2	S	LRAPERELGTGEQPLSPTTATSPYGGGHALA	RAPERELGTGEQPLS(0.864)PT(0.068)T(0.068)AT(0.001)SPY	3	6489	2484	640	640	6515	7476	18937	Sterile alpha motif domain-containing protein 11	SAMD11	Q96NU1	GTGEQPLSPTTATSP-p	1	-3.38258	-2.40125	-4.65871	-3.82979	-3.93573	-2.45878	-2.48692	-4.66003	-3.58704	-4.14566	0.9394025432700094	0.17392701428621749	0.7309056215234837
P21333	1533	P21333	P21333	Filamin-A	FLNA	sp|P21333|FLNA_HUMAN Filamin-A OS=Homo sapiens OX=9606 GN=FLNA PE=1 SV=4	1	0	73.9513	6.55e-75	165.02	S	PYSISVLYGDEEVPRSPFKVKVLPTHDASKV	GDEEVPRS(1)PF	2	1560	671	1533	1533	2410;8209	2767;9438	7067;7068;7069;7070;23957;23958;23959;23960;23961;23962	Filamin-A	FLNA	P21333	GDEEVPRSPFKVKVL-p	1	-3.2673	-3.34677	-3.4723	-3.36174	-3.26968	-3.14472	-3.25043	-3.57347	-3.37861	-3.20446	0.9394025432700094	0.0332214	0.7309264399887416
O15231	452	O15231	O15231	Zinc finger protein 185	ZNF185	sp|O15231|ZN185_HUMAN Zinc finger protein 185 OS=Homo sapiens OX=9606 GN=ZNF185 PE=1 SV=3	0.525613	0.109779	0.509982	9.42e-37	126.07	S	VPAQQPADPSTPERQSSPSGSEQLVRRESCG	QERPGAPRGGQGDPAVPAQQPADPS(0.529)T(0.471)PERQS(0.526)S(0.468)PS(0.004)GS(0.003)EQL	3	425	150	452	452	6017	6909;6910	17458	Zinc finger protein 185	ZNF185	O15231	PSTPERQSSPSGSEQ-p	2	-2.50492	-2.63714	-3.83066	-3.89892	-4.32689	-2.53541	-2.87719	-4.11746	-3.85839	-4.61622	0.9394025432700094	-0.16123	0.7309578902614027
Q13085	1263	Q13085	Q13085	Acetyl-CoA carboxylase 1	ACACA	sp|Q13085|ACACA_HUMAN Acetyl-CoA carboxylase 1 OS=Homo sapiens OX=9606 GN=ACACA PE=1 SV=2	0.999448	6.02e-5	32.575	1.789999999999999e-232	272.71	S	IFDEVMGCFSDSPPQSPTFPEAGHTSLYDED	SDS(1)PPQS(0.999)PT(0.001)FPEAGHTSLY	2	3207	1370	1263	1263	7838	9020;9021	22940;22942;22944;22946;22948;22950	Acetyl-CoA carboxylase 1	ACACA	Q13085	FSDSPPQSPTFPEAG-p	1	-3.21276	-3.24795	-3.50557	-3.20176	-3.38462	-3.32386	-3.33357	-3.34962	-3.34325	-3.34077	0.9394025432700094	-0.0276798	0.7310046019922554
O00401	430	O00401	O00401	Actin nucleation-promoting factor WASL	WASL	sp|O00401|WASL_HUMAN Actin nucleation-promoting factor WASL OS=Homo sapiens OX=9606 GN=WASL PE=1 SV=2	0.915312	0.0134468	13.3478	4.54e-5	60.288	S	EGAQLKKVEQNSRPVSCSGRDALLDQIRQGI	KKVEQNS(0.042)RPVS(0.915)CS(0.042)GRDALLDQIRQGIQL	5	170	69	430	430	4376	5032	12896;12897	Actin nucleation-promoting factor WASL	WASL	O00401	EQNSRPVSCSGRDAL-p	1	-3.39302	-2.95113	-3.85958	-3.36936	-3.38499	-3.07593	-3.05021	-4.00303	-3.17684	-3.29536	0.9394025432700094	0.0713411	0.7310558133795083
Q14241	211	Q14241	Q14241	Elongin-A	ELOA	sp|Q14241|ELOA1_HUMAN Elongin-A OS=Homo sapiens OX=9606 GN=ELOA PE=1 SV=2	0.807976	0.0364518	6.27817	8.73e-18	125.78	S	ESSDYGHVQSPPSCTSPHQMYVDHYRSLEED	GHVQSPPS(0.002)CT(0.19)S(0.808)PHQMY	3	3527	1485	211	211	2638	3031;3032;3033	7829;7830	Elongin-A	ELOA	Q14241	QSPPSCTSPHQMYVD-p	1	-3.14215	-3.36646	-3.21173	-3.49485	-3.34043	-3.30309	-3.34537	-3.02355	-3.4518	-3.63789	0.9394025432700094	-0.0412169	0.7313305120628117
Q99618	87	Q99618	Q99618	Cell division cycle-associated protein 3	CDCA3	sp|Q99618|CDCA3_HUMAN Cell division cycle-associated protein 3 OS=Homo sapiens OX=9606 GN=CDCA3 PE=1 SV=1	0.996888	3.89721e-4	25.7975	2.70797e-4	52.853	S	GIARTPMKTSSGDPPSPLVKQLSEVFETEDS	KTSSGDPPS(0.997)PLVKQLS(0.003)EVF	3	6729	2575	87	87	4796;4797	5512;5513	14052;14053	Cell division cycle-associated protein 3	CDCA3	Q99618	TSSGDPPSPLVKQLS-p	1	-3.28877	-3.28163	-3.56678	-3.08156	-3.34066	-3.20531	-3.21528	-3.88223	-3.27403	-3.23338	0.9394025432700094	-0.0501666	0.7314171208290698
Q9Y490	2040	Q9Y490	Q9Y490	Talin-1	TLN1	sp|Q9Y490|TLN1_HUMAN Talin-1 OS=Homo sapiens OX=9606 GN=TLN1 PE=1 SV=3	1	0	80.9595	1.01e-9	101.53	S	VLVEDTKVLVQNAAGSQEKLAQAAQSSVATI	VQNAAGS(1)QEKL	2	8560	3290	2040	2040	10555	12151	31154;31155;31156;31157	Talin-1	TLN1	Q9Y490	LVQNAAGSQEKLAQA-p	1	-3.18141	-3.21938	-3.57956	-3.34683	-3.40362	-3.13148	-3.1912	-3.43052	-3.34728	-3.45214	0.9394025432700094	0.0356322	0.7317376802753456
O15027	482	O15027	O15027	Protein transport protein Sec16A	SEC16A	sp|O15027|SC16A_HUMAN Protein transport protein Sec16A OS=Homo sapiens OX=9606 GN=SEC16A PE=1 SV=4	0.945443	0.00827927	12.9302	3.16e-9	135.86	S	NQEVLPSEPLNLDPSSPSDQFRYGPLPGPAV	NLDPS(0.048)S(0.945)PS(0.006)DQF	2	359	132	482	482	5618	6460	16290;16291	Protein transport protein Sec16A	SEC16A	O15027	PLNLDPSSPSDQFRY-p	1	-3.32248	-3.44397	-3.22432	-3.27948	-3.28214	-3.51132	-3.39828	-3.21706	-3.23876	-3.33131	0.9394025432700094	-0.0288698	0.7317686265741126
P05783	18	P05783	P05783	Keratin, type I cytoskeletal 18	KRT18	sp|P05783|K1C18_HUMAN Keratin, type I cytoskeletal 18 OS=Homo sapiens OX=9606 GN=KRT18 PE=1 SV=2	0.996316	4.68548e-4	24.3211	5.04e-47	141.59	S	FTTRSTFSTNYRSLGSVQAPSYGARPVSSAA	RS(0.004)LGS(0.996)VQAPSY	2	1176	453	18	18	3123;7397;7398;9231	3597;8495;8497;10635	21519;21520;21521;21522	Keratin, type I cytoskeletal 18	KRT18	P05783	TNYRSLGSVQAPSYG-p	1	-3.12575	-3.49937	-3.43299	-3.36776	-3.30724	-3.3517	-3.5574	-3.32365	-3.1575	-3.1627	0.9394025432700094	0.0360317	0.7318016031635033
Q96HP0	880	Q96HP0	Q96HP0	Dedicator of cytokinesis protein 6	DOCK6	sp|Q96HP0|DOCK6_HUMAN Dedicator of cytokinesis protein 6 OS=Homo sapiens OX=9606 GN=DOCK6 PE=1 SV=3	0.508923	0.11619	0.872652	2.58e-18	98.398	S	RGSGRPASLYLARSKSISSSNPDLAVAPGSV	ARS(0.416)KS(0.509)IS(0.023)S(0.028)S(0.023)NPDLAVAPGSVDDEVSRIL	4	6299	2429	880	880	738	850	2155	Dedicator of cytokinesis protein 6	DOCK6	Q96HP0	LYLARSKSISSSNPD-p	1	-3.52111	-3.12629	-3.50748	-3.42353	-3.20757	-3.08794	-3.12477	-3.67765	-3.41242	-3.25604	0.9394025432700094	0.0454328	0.7318773469764651
Q92508	1626	Q92508	Q92508	Piezo-type mechanosensitive ion channel component 1	PIEZO1	sp|Q92508|PIEZ1_HUMAN Piezo-type mechanosensitive ion channel component 1 OS=Homo sapiens OX=9606 GN=PIEZO1 PE=1 SV=4	0.658019	0.065915	7.6136	6.52e-8	89.028	T	LSTGYHTRSGSEEAVTDPGEREAGASLYQGL	HT(0.114)RS(0.114)GS(0.114)EEAVT(0.658)DPGEREAGASLY	4	10332	2290	1626	1626	3521	4064	10473	Piezo-type mechanosensitive ion channel component 1	PIEZO1	Q92508	SGSEEAVTDPGEREA-p	1	-3.09822	-2.94683	-3.92603	-3.5563	-3.63536	-2.67465	-3.14532	-4.00482	-3.08195	-3.79112	0.9394025432700094	0.0929761	0.7319786896122666
Q14315	2624	Q14315	Q14315	Filamin-C	FLNC	sp|Q14315|FLNC_HUMAN Filamin-C OS=Homo sapiens OX=9606 GN=FLNC PE=1 SV=3	0.758342	0.0465685	9.44122	5.27e-5	72.583	S	VLVETVTKSSSSRGSSYSSIPKFSSDASKVV	VETVTKS(0.006)S(0.028)S(0.145)S(0.145)RGS(0.766)S(0.758)Y(0.152)	3	3549	1487	2624	2624	10287	11851;11852	30468;30470	Filamin-C	FLNC	Q14315	SSSSRGSSYSSIPKF-p	2	-3.68828	-3.53376	-3.12924	-3.13954	-3.44588	-3.90607	-3.5613	-2.90802	-3.00899	-3.21516	0.9394025432700094	0.0674342	0.7323108472690432
Q9NRR3	43	Q9NRR3	Q9NRR3	CDC42 small effector protein 2	CDC42SE2	sp|Q9NRR3|C42S2_HUMAN CDC42 small effector protein 2 OS=Homo sapiens OX=9606 GN=CDC42SE2 PE=1 SV=1	0.999915	8.04e-6	40.718	2.02e-5	82.362	S	MIGEPTNFVHTAHVGSGDLFSGMNSVSSIQN	VHTAHVGS(1)GDLF	3	7531	2921	43	43	10362	11933	30647;30648	CDC42 small effector protein 2	CDC42SE2	Q9NRR3	VHTAHVGSGDLFSGM-p	1	-3.32865	-3.56492	-3.16667	-3.4374	-3.27996	-3.57856	-3.4294	-2.94724	-3.39284	-3.21143	0.9394025432700094	0.0436253	0.7323501994409676
Q14315	2624	Q14315	Q14315	Filamin-C	FLNC	sp|Q14315|FLNC_HUMAN Filamin-C OS=Homo sapiens OX=9606 GN=FLNC PE=1 SV=3	0.758342	0.0465685	9.44122	5.27e-5	72.583	S	VLVETVTKSSSSRGSSYSSIPKFSSDASKVV	VETVTKS(0.006)S(0.028)S(0.145)S(0.145)RGS(0.766)S(0.758)Y(0.152)	3	3549	1487	2624	2624	10287	11851;11852	30468;30470	Filamin-C	FLNC	Q14315	SSSSRGSSYSSIPKF-p	1	-3.54534	-3.55824	-3.12847	-3.39262	-3.23401	-3.74856	-3.51411	-2.85248	-3.30258	-3.16013	0.9394025432700094	0.0561607	0.7323835794901641
Q14315	2620	Q14315	Q14315	Filamin-C	FLNC	sp|Q14315|FLNC_HUMAN Filamin-C OS=Homo sapiens OX=9606 GN=FLNC PE=1 SV=3	0.677993	0.0615053	7.68749	2.7599999999999996e-31	166.9	S	ETSTVLVETVTKSSSSRGSSYSSIPKFSSDA	VETVTKSSS(0.01)S(0.678)RGS(0.115)S(0.115)Y(0.081)	2	3547	1487	2620	2620	10287	11851;11852	30465;30471	Filamin-C	FLNC	Q14315	TVTKSSSSRGSSYSS-p	1	-3.683	-3.27776	-3.08488	-3.41828	-3.29764	-3.52246	-3.39689	-3.14421	-3.26646	-3.22502	0.9394025432700094	0.0413017	0.7324632188798395
Q9Y6X4	635	Q9Y6X4	Q9Y6X4	Soluble lamin-associated protein of 75 kDa	FAM169A	sp|Q9Y6X4|F169A_HUMAN Soluble lamin-associated protein of 75 kDa OS=Homo sapiens OX=9606 GN=FAM169A PE=1 SV=2	0.87141	0.0215255	9.52172	2.66e-106	174.14	S	EQLDQFTQSAEKAVDSSSEEIEVEVPVVDRR	TQSAEKAVDS(0.871)S(0.097)S(0.031)EEIEVEVPVVDRRNL	4	8765	3361	635	635	9861	11364;11365	29140;29141;29142	Soluble lamin-associated protein of 75 kDa	FAM169A	Q9Y6X4	SAEKAVDSSSEEIEV-p	1	-3.31436	-3.27133	-3.31355	-3.15374	-3.49942	-3.31772	-3.49747	-3.17378	-3.22808	-3.50369	0.9394025432700094	-0.0336649	0.7324673413913687
Q96KP1	431	Q96KP1	Q96KP1	Exocyst complex component 2	EXOC2	sp|Q96KP1|EXOC2_HUMAN Exocyst complex component 2 OS=Homo sapiens OX=9606 GN=EXOC2 PE=1 SV=1	0.501718	0.118521	0	2.2900000000000002e-29	159.88	S	SVLGHLSQTASLKRGSSFQSGRDDTWRYKTP	KRGS(0.502)S(0.502)FQS(0.976)GRDDT(0.02)W	3	6431	2464	431	431	2616;4589	3006;5271;5272	13469;13470;13471	Exocyst complex component 2	EXOC2	Q96KP1	TASLKRGSSFQSGRD-p	2	-3.11716	-2.9616	-3.40534	-3.46048	-3.63498	-3.31485	-3.05859	-3.72759	-3.12298	-3.64625	0.9394025432700094	-0.0581419	0.7324962691477832
Q96KP1	432	Q96KP1	Q96KP1	Exocyst complex component 2	EXOC2	sp|Q96KP1|EXOC2_HUMAN Exocyst complex component 2 OS=Homo sapiens OX=9606 GN=EXOC2 PE=1 SV=1	0.763625	0.0455414	5.52115	2.2900000000000002e-29	159.88	S	VLGHLSQTASLKRGSSFQSGRDDTWRYKTPH	KRGS(0.214)S(0.764)FQS(0.019)GRDDT(0.003)W	3	6432	2464	432	432	2616;4589	3006;5271;5272	13467;13468;13469;13470;13471	Exocyst complex component 2	EXOC2	Q96KP1	ASLKRGSSFQSGRDD-p	2	-3.11716	-2.9616	-3.40534	-3.46048	-3.63498	-3.31485	-3.05859	-3.72759	-3.12298	-3.64625	0.9394025432700094	-0.0581419	0.7324962691477832
Q96KP1	435	Q96KP1	Q96KP1	Exocyst complex component 2	EXOC2	sp|Q96KP1|EXOC2_HUMAN Exocyst complex component 2 OS=Homo sapiens OX=9606 GN=EXOC2 PE=1 SV=1	0.9761	0.0033646	16.9089	0.0172068	52.298	S	HLSQTASLKRGSSFQSGRDDTWRYKTPHRVA	KRGS(0.502)S(0.502)FQS(0.976)GRDDT(0.02)W	3	6433	2464	435	435	4589	5271;5272	13471	Exocyst complex component 2	EXOC2	Q96KP1	KRGSSFQSGRDDTWR-p	2	-3.11716	-2.9616	-3.40534	-3.46048	-3.63498	-3.31485	-3.05859	-3.72759	-3.12298	-3.64625	0.9394025432700094	-0.0581419	0.7324962691477832
Q7Z309	119	Q7Z309	Q7Z309	PABIR family member 2	PABIR2	sp|Q7Z309|PBIR2_HUMAN PABIR family member 2 OS=Homo sapiens OX=9606 GN=PABIR2 PE=1 SV=2	0.897882	0.0163549	9.44972	5.78e-5	56.468	S	YSPKRIDFTPVSPAPSPTRGFGKMFVSSSGL	S(0.003)PKRIDFT(0.034)PVS(0.964)PAPS(0.898)PT(0.102)RGF	4	4934	1937	119	119	8568;9828	9849;11324	25030;29039	PABIR family member 2	PABIR2	Q7Z309	TPVSPAPSPTRGFGK-p	2	-3.61574	-3.24894	-3.2705	-3.22236	-3.19479	-3.35247	-3.14858	-3.38556	-3.48756	-3.35492	0.9394025432700094	-0.0353507	0.7325608922276033
Q0JRZ9	387	Q0JRZ9	Q0JRZ9	F-BAR domain only protein 2	FCHO2	sp|Q0JRZ9|FCHO2_HUMAN F-BAR domain only protein 2 OS=Homo sapiens OX=9606 GN=FCHO2 PE=1 SV=2	0.86664	0.0224395	8.13343	1.98e-32	134.77	S	ASLDELKVSIGNITLSPAISRHSPVQMNRNL	KVSIGNIT(0.133)LS(0.867)PAIS(0.066)RHS(0.934)PVQM	4	3046	1333	387	387	4862;8542	5586;9819;9820	14218;14219	F-BAR domain only protein 2	FCHO2	Q0JRZ9	SIGNITLSPAISRHS-p	2	-3.00896	-2.77928	-3.91938	-3.25368	-3.7702	-2.74994	-3.13812	-4.16423	-3.37223	-3.81023	0.9394025432700094	-0.100652	0.7325988777978101
Q0JRZ9	394	Q0JRZ9	Q0JRZ9	F-BAR domain only protein 2	FCHO2	sp|Q0JRZ9|FCHO2_HUMAN F-BAR domain only protein 2 OS=Homo sapiens OX=9606 GN=FCHO2 PE=1 SV=2	0.999763	2.5e-5	36.4817	1.98e-32	134.77	S	VSIGNITLSPAISRHSPVQMNRNLSNEELTK	SPAISRHS(1)PVQM	3	3047	1333	394	394	4862;8542	5586;9819;9820	14218;14219;24966;24967;24968;24969	F-BAR domain only protein 2	FCHO2	Q0JRZ9	SPAISRHSPVQMNRN-p	2	-3.00896	-2.77928	-3.91938	-3.25368	-3.7702	-2.74994	-3.13812	-4.16423	-3.37223	-3.81023	0.9394025432700094	-0.100652	0.7325988777978101
Q13435	780	Q13435	Q13435	Splicing factor 3B subunit 2	SF3B2	sp|Q13435|SF3B2_HUMAN Splicing factor 3B subunit 2 OS=Homo sapiens OX=9606 GN=SF3B2 PE=1 SV=2	0.98151	0.00258852	17.2496	1.5e-19	120.52	T	ELRKKKIEEAMDGSETPQLFTVLPEKRTATV	RKKKIEEAMDGS(0.018)ET(0.982)PQLF	4	9736	1412	780	780	6883	7898;7899	20039;20040;20042;20043;20044;20045;20046;20047	Splicing factor 3B subunit 2	SF3B2	Q13435	EAMDGSETPQLFTVL-p	1	-3.08088	-2.97746	-3.71501	-3.30737	-3.56095	-2.80709	-3.17707	-4.05847	-3.23766	-3.76667	0.9394025432700094	-0.0810593	0.7327702093429329
Q92615	736	Q92615	Q92615	La-related protein 4B	LARP4B	sp|Q92615|LAR4B_HUMAN La-related protein 4B OS=Homo sapiens OX=9606 GN=LARP4B PE=1 SV=3	0.999992	5.87e-7	52.0085	1.93e-19	116.99	S	AMGKRLSREQSTPPKSPQ_____________	S(0.018)REQS(0.213)T(0.769)PPKS(1)PQ	3	6001	2307	736	736	2706;8754	3108;3109;10074;10075	7990;7991;7992;7993;25685;25689;25691;25693;25694;25695;25696;25697;25698;25699	La-related protein 4B	LARP4B	Q92615	EQSTPPKSPQ_____-p	2	-3.3512	-3.39098	-3.30008	-3.40625	-3.23108	-3.29879	-3.39148	-3.31736	-3.34549	-3.20122	0.9394025432700094	0.0250501	0.7329015778681551
P21127;Q9UQ88	65;65	P21127;Q9UQ88	P21127	Cyclin-dependent kinase 11B;Cyclin-dependent kinase 11A	CDK11B;CDK11A	sp|P21127|CD11B_HUMAN Cyclin-dependent kinase 11B OS=Homo sapiens OX=9606 GN=CDK11B PE=1 SV=4;sp|Q9UQ88|CD11A_HUMAN Cyclin-dependent kinase 11A OS=Homo sapiens OX=9606 GN=CDK11A PE=1 SV=4	0.996026	5.12855e-4	24.0816	5.32404e-4	74.533	S	EGELRDHCMEITIRNSPYRREDSMEDRGEED;EGELRDHRMEITIRNSPYRREDSMEDRGEED	EITIRNS(0.996)PY(0.004)	2	1547	669;3212	65;65	65	1831	2111	5362;5364;5365	Cyclin-dependent kinase 11B	CDK11B	P21127	MEITIRNSPYRREDS-p	1	-3.19546	-3.21601	-3.32283	-3.50102	-3.49046	-3.15438	-3.35513	-3.17641	-3.36481	-3.50214	0.9394025432700094	0.0345806	0.7329149102687542
Q02952	312	Q02952	Q02952	A-kinase anchor protein 12	AKAP12	sp|Q02952|AKA12_HUMAN A-kinase anchor protein 12 OS=Homo sapiens OX=9606 GN=AKAP12 PE=1 SV=4	0.998487	1.89082e-4	28.1952	0.00469692	75.189	S	KKFFTQGWAGWRKKTSFRKPKEDEVEASEKK	RKKT(0.002)S(0.998)F	4	2871	1271	312	312	6885	7901	20051	A-kinase anchor protein 12	AKAP12	Q02952	AGWRKKTSFRKPKED-p	1	-3.28334	-3.63697	-3.13411	-3.35864	-3.36687	-3.29081	-3.21514	-2.99371	-3.54055	-3.51896	0.9394025432700094	0.0441534	0.7329788835360393
Q96JM3	405	Q96JM3	Q96JM3	Chromosome alignment-maintaining phosphoprotein 1	CHAMP1	sp|Q96JM3|CHAP1_HUMAN Chromosome alignment-maintaining phosphoprotein 1 OS=Homo sapiens OX=9606 GN=CHAMP1 PE=1 SV=2	0.992264	0.00104215	21.5884	1.48e-27	133.74	S	WKSGPPELRKTAPTLSPEHWKAVPPVSPELR	KSGPPELRKT(0.001)APT(0.007)LS(0.992)PEHW	4	6390	2450	405	405	4668;6926	5364;7945	13676;13677;13678;13679;13680;13681	Chromosome alignment-maintaining phosphoprotein 1	CHAMP1	Q96JM3	RKTAPTLSPEHWKAV-p	1	-3.52161	-3.05734	-3.49164	-3.35938	-3.35363	-3.06044	-3.09414	-3.59967	-3.3551	-3.45102	0.9394025432700094	0.0446429	0.733003
Q96T58	1287	Q96T58	Q96T58	Msx2-interacting protein	SPEN	sp|Q96T58|MINT_HUMAN Msx2-interacting protein OS=Homo sapiens OX=9606 GN=SPEN PE=1 SV=1	0.996622	4.28269e-4	24.7622	4.02e-16	127.17	S	DEDPIGSPRLLSVKGSPKVDEKVLPYSNITV	S(0.003)VKGS(0.997)PKVDEKVLPY	4	6674	2546	1287	1287	9350	10779	27710;27711;27712	Msx2-interacting protein	SPEN	Q96T58	RLLSVKGSPKVDEKV-p	1	-3.35036	-3.09498	-3.43479	-3.45901	-3.4587	-2.9926	-3.08352	-3.65716	-3.35499	-3.47493	0.9394025432700094	0.0469285	0.7330286675174511
Q01518	308	Q01518	Q01518	Adenylyl cyclase-associated protein 1	CAP1	sp|Q01518|CAP1_HUMAN Adenylyl cyclase-associated protein 1 OS=Homo sapiens OX=9606 GN=CAP1 PE=1 SV=5	0.914164	0.0135707	11.4921	2.16e-11	83.701	S	VRSGPKPFSAPKPQTSPSPKRATKKEPAVLE	SAPKPQT(0.065)S(0.914)PS(0.02)PKRAT(0.001)KKEPAVL	5	2816	1247	308	308	7717	8876;8877	22542;22543;22547;22548;22549;22550;22551;22553	Adenylyl cyclase-associated protein 1	CAP1	Q01518	SAPKPQTSPSPKRAT-p	2	-3.21525	-3.14928	-3.61589	-3.65064	-3.36144	-2.82438	-2.95983	-4.07355	-3.40888	-3.353	0.9394025432700094	0.0745714	0.7332401354388097
Q8IYB3	597	Q8IYB3	Q8IYB3	Serine/arginine repetitive matrix protein 1	SRRM1	sp|Q8IYB3|SRRM1_HUMAN Serine/arginine repetitive matrix protein 1 OS=Homo sapiens OX=9606 GN=SRRM1 PE=1 SV=2	1	6.69e-10	77.6247	0.00206574	85.807	S	PSPPPRRRSPSPRRYSPPIQRRYSPSPPPKR	S(1)PPIQRRY	3	5354	2080	597	597	8581	9864	25067;25068;25069;25070;25071	Serine/arginine repetitive matrix protein 1	SRRM1	Q8IYB3	SPSPRRYSPPIQRRY-p	1	-3.36998	-3.32091	-2.97	-3.78883	-3.11435	-3.376	-3.15418	-3.41425	-3.45981	-3.40485	0.9394025432700094	-0.0490035	0.7335092394545475
Q9Y6G9	516	Q9Y6G9	Q9Y6G9	Cytoplasmic dynein 1 light intermediate chain 1	DYNC1LI1	sp|Q9Y6G9|DC1L1_HUMAN Cytoplasmic dynein 1 light intermediate chain 1 OS=Homo sapiens OX=9606 GN=DYNC1LI1 PE=1 SV=3	0.786373	0.0412881	5.87293	4.7900000000000005e-86	184.4	S	RITRKPVTVSPTTPTSPTEGEAS________	DRITRKPVTVSPT(0.12)T(0.879)PT(0.204)S(0.786)PT(0.01)EGEAS	4	8732	3349	516	516	1478	1705;1706	4353;4371	Cytoplasmic dynein 1 light intermediate chain 1	DYNC1LI1	Q9Y6G9	VSPTTPTSPTEGEAS-p	1	-3.63251	-3.2192	-3.05512	-3.48472	-3.42289	-2.94918	-3.26622	-3.25816	-3.51894	-3.57466	0.9394025432700094	0.0494532	0.7336306682110951
Q96J84	616	Q96J84	Q96J84	Kin of IRRE-like protein 1	KIRREL1	sp|Q96J84|KIRR1_HUMAN Kin of IRRE-like protein 1 OS=Homo sapiens OX=9606 GN=KIRREL1 PE=1 SV=2	0.616373	0.0746359	2.05934	1.46e-20	121.44	S	PTNGYYNVRAHEDRPSSRAVLYADYRAPGPA	NVRAHEDRPS(0.616)S(0.384)RAVL	4	6328	2438	616	616	5869;5870;5871	6739;6740;6741	17022;17023;17024	Kin of IRRE-like protein 1	KIRREL1	Q96J84	RAHEDRPSSRAVLYA-p	1	-3.58691	-3.38296	-3.49415	-3.22565	-3.14425	-3.61779	-3.62014	-2.91508	-3.31545	-3.1034	0.9394025432700094	0.0524134	0.733693
Q9Y6A5	317	Q9Y6A5	Q9Y6A5	Transforming acidic coiled-coil-containing protein 3	TACC3	sp|Q9Y6A5|TACC3_HUMAN Transforming acidic coiled-coil-containing protein 3 OS=Homo sapiens OX=9606 GN=TACC3 PE=1 SV=1	0.984993	0.00209203	18.1713	5.21e-90	155.57	S	TAPTNHLVAGRAMTLSPQEEVAAGQMASSSR	T(0.015)LS(0.985)PQEEVAAGQM	2	8716	3345	317	317	9744	11220;11221	28797;28799;28800;28801;28802;28803	Transforming acidic coiled-coil-containing protein 3	TACC3	Q9Y6A5	AGRAMTLSPQEEVAA-p	1	-3.39618	-3.40475	-3.18956	-3.40788	-3.2988	-3.43375	-3.36822	-3.13427	-3.32959	-3.28759	0.9394025432700094	0.0287506	0.7337906828692274
O60245	976	O60245	O60245	Protocadherin-7	PCDH7	sp|O60245|PCDH7_HUMAN Protocadherin-7 OS=Homo sapiens OX=9606 GN=PCDH7 PE=1 SV=2	0.607517	0.0770969	3.17742	8.32335e-4	57.366	S	GQRYDSVNEKLSDSPSMGRYRSVNGGPGSPD	DSVNEKLS(0.009)DS(0.091)PS(0.608)MGRY(0.292)	3	595	223	976	976	1559	1792;1793	4572;4573	Protocadherin-7	PCDH7	O60245	EKLSDSPSMGRYRSV-p	1	-2.95368	-2.73366	-3.76248	-3.50472	-3.75047	-2.85596	-3.01485	-3.90656	-3.49433	-3.89479	0.9394025432700094	-0.0922967	0.7338347539173019
O43896	1099	O43896	O43896	Kinesin-like protein KIF1C	KIF1C	sp|O43896|KIF1C_HUMAN Kinesin-like protein KIF1C OS=Homo sapiens OX=9606 GN=KIF1C PE=1 SV=3	0.574605	0.0892465	1.30577	0.00265827	58.024	S	PPRMRRQRSAPDLKESGAAV___________	RRQRS(0.425)APDLKES(0.575)GAAV	4	580	216	1099	1099	7258;10087	8323;11637	21089	Kinesin-like protein KIF1C	KIF1C	O43896	SAPDLKESGAAV___-p	1	-3.50269	-3.74342	-2.91844	-3.5907	-3.14598	-3.23575	-3.36784	-3.01833	-3.77563	-3.19223	0.9394025432700094	0.0622914	0.7339487889053578
P55011	199	P55011	P55011	Solute carrier family 12 member 2	SLC12A2	sp|P55011|S12A2_HUMAN Solute carrier family 12 member 2 OS=Homo sapiens OX=9606 GN=SLC12A2 PE=1 SV=1	0.7057	0.0563367	1.25999	6.4199999999999975e-43	130.89	Y	SLHSGGGGGSGHHQHYYYDTHTNTYYLRTFG	QNGGDTVLSEGS(0.123)S(0.446)LHS(0.446)GGGGGS(0.279)GHHQHY(0.706)	4	11169	1051	199	199	6193	7114;7115	17980	Solute carrier family 12 member 2	SLC12A2	P55011	GSGHHQHYYYDTHTN-p	2	-3.18324	-3.50213	-3.60633	-3.01316	-3.4695	-3.30039	-3.37645	-3.20219	-3.16639	-3.51344	0.9394025432700094	0.043101	0.7340067364254079
Q3V6T2	1734	Q3V6T2	Q3V6T2	Girdin	CCDC88A	sp|Q3V6T2|GRDN_HUMAN Girdin OS=Homo sapiens OX=9606 GN=CCDC88A PE=1 SV=2	0.59038	0.083179	2.2777	0.00955179	52.265	S	DFLGKDKPVSCGLARSVSGKTPGDFYDRRTT	ARS(0.59)VS(0.349)GKT(0.028)PGDFY(0.032)	2	4044	1666	1734	1734	745	860	2180	Girdin	CCDC88A	Q3V6T2	VSCGLARSVSGKTPG-p	1	-3.47923	-3.32933	-3.31533	-3.4127	-3.15858	-3.21466	-3.30593	-3.43055	-3.29451	-3.30767	0.9394025432700094	0.0283713	0.7340478106658888
Q1KMD3	228	Q1KMD3	Q1KMD3	Heterogeneous nuclear ribonucleoprotein U-like protein 2	HNRNPUL2	sp|Q1KMD3|HNRL2_HUMAN Heterogeneous nuclear ribonucleoprotein U-like protein 2 OS=Homo sapiens OX=9606 GN=HNRNPUL2 PE=1 SV=1	0.675075	0.0622269	6.18599	1.19e-28	117.22	S	AYYEFREEAYHSRSKSPLPPEEEAKDEEEDQ	HS(0.162)RS(0.162)KS(0.675)PLPPEEEAKDEEEDQTL	4	3969	1642	228	228	3496;3497	4033;4034	10391;10392;10397	Heterogeneous nuclear ribonucleoprotein U-like protein 2	HNRNPUL2	Q1KMD3	AYHSRSKSPLPPEEE-p	1	-3.05987	-3.04306	-3.59613	-3.22085	-3.64906	-3.15978	-3.56335	-3.29948	-3.19814	-3.60679	0.9394025432700094	-0.0517148	0.7343746495603335
Q9UPU9	183	Q9UPU9	Q9UPU9	Protein Smaug homolog 1	SAMD4A	sp|Q9UPU9|SMAG1_HUMAN Protein Smaug homolog 1 OS=Homo sapiens OX=9606 GN=SAMD4A PE=1 SV=3	1	0	73.9833	2.59e-7	93.152	S	SVDYGQTHYYHQRQNSDDKLNGWQNSRDSGI	HQRQNS(1)DDKLNGW	4	8280	3201	183	183	3427;10811	3949;12449	10183;31882	Protein Smaug homolog 1	SAMD4A	Q9UPU9	YYHQRQNSDDKLNGW-p	1	-3.51528	-3.31279	-3.01724	-3.53128	-3.18168	-3.37967	-3.49441	-3.09875	-3.45115	-3.34052	0.9394025432700094	-0.0412446	0.7345752501733771
Q13595	264	Q13595	Q13595	Transformer-2 protein homolog alpha	TRA2A	sp|Q13595|TRA2A_HUMAN Transformer-2 protein homolog alpha OS=Homo sapiens OX=9606 GN=TRA2A PE=1 SV=1	0.98934	0.00141648	17.8625	2.15313e-4	84.479	Y	YEDYDYRYRRRSPSPYYSRYRSRSRSRSYSP	RRRS(0.662)PS(0.348)PY(0.989)	3	11234	1436	264	264	7276;7277;7279;7642	8346;8347;8348;8349;8351;8787	21148;21150;21151;21152;21153;21154;21156;21157;22310;22311	Transformer-2 protein homolog alpha	TRA2A	Q13595	RRRSPSPYYSRYRSR-p	2	-3.30701	-3.29641	-3.27592	-3.4075	-3.42152	-3.3533	-3.21531	-3.13603	-3.2926	-3.5557	0.9394025432700094	0.031081	0.7346747358752946
Q9H334	620	Q9H334	Q9H334	Forkhead box protein P1	FOXP1	sp|Q9H334|FOXP1_HUMAN Forkhead box protein P1 OS=Homo sapiens OX=9606 GN=FOXP1 PE=1 SV=1	0.539323	0.103714	1.25178	4.38e-6	76.693	S	ELNGAMEHTNSNESDSSPGRSPMQAVHPVHV	EHTNSNES(0.005)DS(0.539)S(0.404)PGRS(0.052)PM	3	7153	2777	620	620	1795	2064;2065;2066	5268;5269	Forkhead box protein P1	FOXP1	Q9H334	TNSNESDSSPGRSPM-p	1	-3.141	-2.61178	-3.09661	-4.09592	-3.90566	-2.71628	-3.37181	-3.07421	-4.22871	-4.05658	0.9394025432700094	-0.119324	0.7347890727126967
O43314	492	O43314	O43314	Inositol hexakisphosphate and diphosphoinositol-pentakisphosphate kinase 2	PPIP5K2	sp|O43314|VIP2_HUMAN Inositol hexakisphosphate and diphosphoinositol-pentakisphosphate kinase 2 OS=Homo sapiens OX=9606 GN=PPIP5K2 PE=1 SV=3	0.506422	0.116981	0	1.3500000000000002e-26	120.33	S	RKVQLTYLPHGCPKTSSEEEDSRREEPSLLL	LPHGCPKT(0.506)S(0.506)S(0.987)EEEDSRREEPSLL	4	512	185	492	492	5139	5891	14956	Inositol hexakisphosphate and diphosphoinositol-pentakisphosphate kinase 2	PPIP5K2	O43314	PHGCPKTSSEEEDSR-p	2	-3.35694	-3.34048	-3.33124	-3.21155	-3.31556	-3.37028	-3.00658	-3.72198	-3.31186	-3.34657	0.9394025432700094	-0.0403022	0.7348063958265448
Q99594	11	Q99594	Q99594	Transcriptional enhancer factor TEF-5	TEAD3	sp|Q99594|TEAD3_HUMAN Transcriptional enhancer factor TEF-5 OS=Homo sapiens OX=9606 GN=TEAD3 PE=1 SV=2	0.730148	0.0521151	5.47712	6.36e-147	222.95	S	_____MASNSWNASSSPGEAREDGPEGLDKG	NAS(0.063)S(0.207)S(0.73)PGEAREDGPEGLDKGLDNDAEGVW	3	6719	2571	11	11	5447	6270	15835;15837	Transcriptional enhancer factor TEF-5	TEAD3	Q99594	NSWNASSSPGEARED-p	1	-2.89735	-3.25761	-3.43283	-3.17809	-3.82313	-3.32009	-3.32698	-3.27621	-3.09907	-3.88291	0.9394025432700094	-0.0632476	0.7348520136636081
Q9P2F8	1078	Q9P2F8	Q9P2F8	Signal-induced proliferation-associated 1-like protein 2	SIPA1L2	sp|Q9P2F8|SI1L2_HUMAN Signal-induced proliferation-associated 1-like protein 2 OS=Homo sapiens OX=9606 GN=SIPA1L2 PE=1 SV=2	0.568054	0.0920474	1.18968	4.46e-7	74.579	S	NTTWHRVPTPALQPLSRASPIPGTPDRLPCQ	S(0.568)RAS(0.432)PIPGTPDRLPCQQLL	3	7847	3038	1078	1078	8731;8732	10042;10043;10044	25595;25597;25599	Signal-induced proliferation-associated 1-like protein 2	SIPA1L2	Q9P2F8	TPALQPLSRASPIPG-p	2	-3.2684	-3.35233	-3.27841	-3.11624	-3.5381	-3.56404	-3.42789	-3.29482	-3.21568	-3.22665	0.9394025432700094	-0.0351213	0.7350135243617388
Q9P2F8	1086	Q9P2F8	Q9P2F8	Signal-induced proliferation-associated 1-like protein 2	SIPA1L2	sp|Q9P2F8|SI1L2_HUMAN Signal-induced proliferation-associated 1-like protein 2 OS=Homo sapiens OX=9606 GN=SIPA1L2 PE=1 SV=2	0.999088	1.07825e-4	27.7259	0.0184594	47.018	T	TPALQPLSRASPIPGTPDRLPCQQLLQQAQA	S(0.541)RAS(0.46)PIPGT(0.999)PDRLPCQQLL	3	10743	3038	1086	1086	8731;8732	10042;10043;10044	25599	Signal-induced proliferation-associated 1-like protein 2	SIPA1L2	Q9P2F8	RASPIPGTPDRLPCQ-p	2	-3.2684	-3.35233	-3.27841	-3.11624	-3.5381	-3.56404	-3.42789	-3.29482	-3.21568	-3.22665	0.9394025432700094	-0.0351213	0.7350135243617388
Q6ZUI0	251	Q6ZUI0	Q6ZUI0	Tumor protein p63-regulated gene 1 protein	TPRG1	sp|Q6ZUI0|TPRG1_HUMAN Tumor protein p63-regulated gene 1 protein OS=Homo sapiens OX=9606 GN=TPRG1 PE=1 SV=1	0.992731	9.58712e-4	22.0738	0.0111413	58.661	Y	GKKLMVLTEPILIETYTGLMSFIGNRNKLGY	IET(0.001)Y(0.993)T(0.006)GL	2	11289	1899	251	251	3628	4186	10762	Tumor protein p63-regulated gene 1 protein	TPRG1	Q6ZUI0	EPILIETYTGLMSFI-p	1	-2.99	-4.10527	-3.47305	-2.90021	-3.15261	-3.81289	-3.28314	-3.48617	-3.27211	-3.14643	0.9394025432700094	-0.0759184	0.7351081030620642
Q16204	359	Q16204	Q16204	Coiled-coil domain-containing protein 6	CCDC6	sp|Q16204|CCDC6_HUMAN Coiled-coil domain-containing protein 6 OS=Homo sapiens OX=9606 GN=CCDC6 PE=1 SV=2	0.99976	2.54e-5	37.3646	2.18e-115	224.86	S	GLRPRTVSSPIPYTPSPSSSRPISPGLSYAS	TPS(1)PSSSRPIS(1)PGLSY	2	3907	1612	359	359	9819	11313;11314;11315	29008;29010;29011	Coiled-coil domain-containing protein 6	CCDC6	Q16204	SPIPYTPSPSSSRPI-p	3	-3.45906	-3.66134	-2.98825	-3.29806	-3.16116	-3.76572	-3.40473	-3.25046	-3.25826	-3.14535	0.9394025432700094	-0.0513322	0.7353742940032322
Q16204	363	Q16204	Q16204	Coiled-coil domain-containing protein 6	CCDC6	sp|Q16204|CCDC6_HUMAN Coiled-coil domain-containing protein 6 OS=Homo sapiens OX=9606 GN=CCDC6 PE=1 SV=2	0.59816	0.0803746	4.53162	2.08e-32	148.41	S	RTVSSPIPYTPSPSSSRPISPGLSYASHTVG	T(0.001)PS(0.999)PS(0.191)S(0.211)S(0.598)RPIS(0.998)PGLS(0.001)Y(0.001)	2	3908	1612	363	363	9819	11313;11314;11315	29011	Coiled-coil domain-containing protein 6	CCDC6	Q16204	YTPSPSSSRPISPGL-p	3	-3.45906	-3.66134	-2.98825	-3.29806	-3.16116	-3.76572	-3.40473	-3.25046	-3.25826	-3.14535	0.9394025432700094	-0.0513322	0.7353742940032322
Q16204	367	Q16204	Q16204	Coiled-coil domain-containing protein 6	CCDC6	sp|Q16204|CCDC6_HUMAN Coiled-coil domain-containing protein 6 OS=Homo sapiens OX=9606 GN=CCDC6 PE=1 SV=2	0.999991	6.67e-7	54.491	2.18e-115	224.86	S	SPIPYTPSPSSSRPISPGLSYASHTVGFTPP	TPSPSSSRPIS(1)PGLSY	2	3909	1612	367	367	9819	11313;11314;11315	29002;29004;29005;29006;29007;29008;29009;29010;29011	Coiled-coil domain-containing protein 6	CCDC6	Q16204	PSSSRPISPGLSYAS-p	3	-3.45906	-3.66134	-2.98825	-3.29806	-3.16116	-3.76572	-3.40473	-3.25046	-3.25826	-3.14535	0.9394025432700094	-0.0513322	0.7353742940032322
Q15262	809	Q15262	Q15262	Receptor-type tyrosine-protein phosphatase kappa	PTPRK	sp|Q15262|PTPRK_HUMAN Receptor-type tyrosine-protein phosphatase kappa OS=Homo sapiens OX=9606 GN=PTPRK PE=1 SV=2	0.499993	0.12891	0	6.19e-9	100.45	S	MTHMVNAMDRSYADQSTLHAEDPLSITFMDQ	ADQS(0.5)T(0.5)LHAEDPLSITF	2	3752	1554	809	809	173	190	482	Receptor-type tyrosine-protein phosphatase kappa	PTPRK	Q15262	DRSYADQSTLHAEDP-p	1	-3.22617	-3.48736	-3.33776	-3.20605	-3.44699	-3.40123	-3.34093	-3.20962	-3.41356	-3.18812	0.9394025432700094	0.0301785	0.735657
Q15262	810	Q15262	Q15262	Receptor-type tyrosine-protein phosphatase kappa	PTPRK	sp|Q15262|PTPRK_HUMAN Receptor-type tyrosine-protein phosphatase kappa OS=Homo sapiens OX=9606 GN=PTPRK PE=1 SV=2	0.499993	0.128868	0	6.19e-9	100.45	T	THMVNAMDRSYADQSTLHAEDPLSITFMDQH	ADQS(0.5)T(0.5)LHAEDPLSITF	2	9850	1554	810	810	173	190	482	Receptor-type tyrosine-protein phosphatase kappa	PTPRK	Q15262	RSYADQSTLHAEDPL-p	1	-3.22617	-3.48736	-3.33776	-3.20605	-3.44699	-3.40123	-3.34093	-3.20962	-3.41356	-3.18812	0.9394025432700094	0.0301785	0.735657
O75970	354	O75970	O75970	Multiple PDZ domain protein	MPDZ	sp|O75970|MPDZ_HUMAN Multiple PDZ domain protein OS=Homo sapiens OX=9606 GN=MPDZ PE=1 SV=2	0.991017	0.00122303	22.5	0	363.51	S	EERTAPTALGITLSSSPTSTPELRVDASTQK	SS(0.003)S(0.991)PT(0.006)S(0.001)TPELRVDASTQKGEESETF	3	893	327	354	354	2674;9130	3072;3073;10514;10515	7905;7907;7910;26964;26965;26966;26967;26968;26969;26970;26971	Multiple PDZ domain protein	MPDZ	O75970	LGITLSSSPTSTPEL-p	2	-3.26755	-3.23634	-3.59989	-3.1345	-3.31679	-3.43463	-3.43829	-3.53048	-3.1892	-3.15292	0.9394025432700094	-0.0380922	0.7358086072042629
P06400	794	P06400	P06400	Retinoblastoma-associated protein	RB1	sp|P06400|RB_HUMAN Retinoblastoma-associated protein OS=Homo sapiens OX=9606 GN=RB1 PE=1 SV=2	0.88133	0.0194936	8.70901	1.14e-8	95.197	S	LSPIPHIPRSPYKFPSSPLRIPGGNIYISPL	KFPS(0.881)S(0.119)PLRIPGGNIY	3	1187	456	794	794	4134;4135	4763;4764	12254;12256;12258;12259	Retinoblastoma-associated protein	RB1	P06400	RSPYKFPSSPLRIPG-p	1	-3.49752	-3.39133	-3.29953	-3.24913	-3.2642	-3.46344	-3.40522	-3.19013	-3.29314	-3.20149	0.9394025432700094	0.029658	0.735861
Q15233	428	Q15233	Q15233	Non-POU domain-containing octamer-binding protein	NONO	sp|Q15233|NONO_HUMAN Non-POU domain-containing octamer-binding protein OS=Homo sapiens OX=9606 GN=NONO PE=1 SV=4	0.999965	3.04e-6	44.7715	1.0400000000000002e-27	129.67	T	PPGPATMMPDGTLGLTPPTTERFGQAATMEG	GLT(1)PPTTERF	2	9849	1553	428	428	2784;2785	3198;3200;3201	8235;8236;8237;8239;8240;8241;8242	Non-POU domain-containing octamer-binding protein	NONO	Q15233	PDGTLGLTPPTTERF-p	1	-3.20942	-3.14609	-3.52756	-3.41116	-3.42993	-3.12331	-3.25168	-3.44176	-3.34532	-3.39211	0.9394025432700094	0.0339933	0.7360632259738404
Q9BX66	465	Q9BX66	Q9BX66	Sorbin and SH3 domain-containing protein 1	SORBS1	sp|Q9BX66|SRBS1_HUMAN Sorbin and SH3 domain-containing protein 1 OS=Homo sapiens OX=9606 GN=SORBS1 PE=1 SV=3	0.986207	0.00190649	18.84	2.04e-8	94.958	S	PKSEDDDSDLYSPRYSFSEDTKSPLSVPRSK	SPRY(0.013)S(0.986)FS(0.001)EDTKSPL	3	6891	2670	465	465	8597	9881	25107;25108	Sorbin and SH3 domain-containing protein 1	SORBS1	Q9BX66	DLYSPRYSFSEDTKS-p	1	-3.03836	-3.09667	-3.77244	-3.48021	-3.59157	-2.8066	-3.0689	-3.84424	-3.29737	-3.60477	0.9394025432700094	0.0714743	0.7364981592382116
Q5U5Q3	545	Q5U5Q3	Q5U5Q3	RNA-binding E3 ubiquitin-protein ligase MEX3C	MEX3C	sp|Q5U5Q3|MEX3C_HUMAN RNA-binding E3 ubiquitin-protein ligase MEX3C OS=Homo sapiens OX=9606 GN=MEX3C PE=1 SV=3	0.869824	0.0219038	7.61773	3.379999999999999e-28	115.77	S	MKTQRRGSQPSTPRLSPTFPESIEHPLARRV	KT(0.191)QRRGS(0.666)QPS(0.572)T(0.572)PRLS(0.87)PT(0.129)FPESIEHPL	4	4338	1756	545	545	4788	5501;5502	14025;14027	RNA-binding E3 ubiquitin-protein ligase MEX3C	MEX3C	Q5U5Q3	QPSTPRLSPTFPESI-p	2	-3.56903	-3.40268	-3.21565	-3.31585	-3.22743	-3.35916	-3.24578	-3.56539	-3.24048	-3.14311	0.9394025432700094	0.0353434	0.7365786059782935
Q5U5Q3	532	Q5U5Q3	Q5U5Q3	RNA-binding E3 ubiquitin-protein ligase MEX3C	MEX3C	sp|Q5U5Q3|MEX3C_HUMAN RNA-binding E3 ubiquitin-protein ligase MEX3C OS=Homo sapiens OX=9606 GN=MEX3C PE=1 SV=3	0.794768	0.0396705	5.91171	3.379999999999999e-28	112.95	T	NPLSGFGSDPSGNMKTQRRGSQPSTPRLSPT	KT(0.795)QRRGS(0.204)QPS(0.059)T(0.059)PRLS(0.864)PT(0.02)FPESIEHPL	5	9983	1756	532	532	4788	5501;5502	14025	RNA-binding E3 ubiquitin-protein ligase MEX3C	MEX3C	Q5U5Q3	DPSGNMKTQRRGSQP-p	2	-3.56903	-3.40268	-3.21565	-3.31585	-3.22743	-3.35916	-3.24578	-3.56539	-3.24048	-3.14311	0.9394025432700094	0.0353434	0.7365786059782935
Q86V48	1032	Q86V48	Q86V48	Leucine zipper protein 1	LUZP1	sp|Q86V48|LUZP1_HUMAN Leucine zipper protein 1 OS=Homo sapiens OX=9606 GN=LUZP1 PE=1 SV=2	0.579812	0.0871724	1.49237	8.89e-19	118.28	T	AWNHSASMEEEGEDCTLSVYRQLHNSLDPSE	NHS(0.009)AS(0.411)MEEEGEDCT(0.58)L	2	10149	1994	1032	1032	5552	6384;6385	16113	Leucine zipper protein 1	LUZP1	Q86V48	EEEGEDCTLSVYRQL-p	1	-3.20089	-3.36094	-3.37158	-3.07277	-3.55165	-3.44621	-3.6605	-3.25313	-3.13109	-3.2749	0.9394025432700094	-0.0415997	0.7365880748909851
O15127	320	O15127	O15127	Secretory carrier-associated membrane protein 2	SCAMP2	sp|O15127|SCAM2_HUMAN Secretory carrier-associated membrane protein 2 OS=Homo sapiens OX=9606 GN=SCAMP2 PE=1 SV=2	0.5	0.12225	0	5.51e-6	95.205	S	SQGIFSSRTFHRAASSAAQGAFQGN______	HRAAS(0.5)S(0.5)AAQGAFQGN	3	408	145	320	320	3432;3433	3954;3955	10200;10202;10207	Secretory carrier-associated membrane protein 2	SCAMP2	O15127	TFHRAASSAAQGAFQ-p	1	-3.92708	-4.13027	-2.27562	-4.45939	-3.78695	-3.94572	-4.12993	-1.73038	-3.9783	-3.92366	0.9394025432700094	0.1742636568090976	0.7366419269305522
Q8NCE2	438	Q8NCE2	Q8NCE2	Myotubularin-related protein 14	MTMR14	sp|Q8NCE2|MTMRE_HUMAN Myotubularin-related protein 14 OS=Homo sapiens OX=9606 GN=MTMR14 PE=1 SV=2	0.755493	0.0472049	6.59369	2.44e-11	111.66	S	FTLEDICMLRRKDRGSTTSLGSDFSLVMESS	RRKDRGS(0.755)T(0.269)T(0.269)S(0.706)LGSDF	4	5588	2161	438	438	7225	8287	20999;21000	Myotubularin-related protein 14	MTMR14	Q8NCE2	LRRKDRGSTTSLGSD-p	2	-3.82009	-3.8008	-2.81596	-3.53524	-3.14204	-3.72229	-3.67608	-2.71404	-3.59258	-2.98159	0.9394025432700094	0.0855082	0.736739
Q9Y6J3	44	Q9Y6J3	Q9Y6J3	SMAD5 antisense gene protein 1	SMAD5-AS1	sp|Q9Y6J3|SMA5O_HUMAN SMAD5 antisense gene protein 1 OS=Homo sapiens OX=9606 GN=SMAD5-AS1 PE=2 SV=1	0.749579	0.0485546	4.80992	0.00285678	65.246	S	FTIKINIWLRVFSHSSPTGLPKPHSPMPSPP	S(0.002)HS(0.248)S(0.75)PTGL	2	8740	3352	44	44	8142	9361	23749	SMAD5 antisense gene protein 1	SMAD5-AS1	Q9Y6J3	LRVFSHSSPTGLPKP-p	1	-3.40186	-3.49709	-2.99801	-3.70517	-2.99856	-3.5219	-3.41169	-2.8244	-3.61455	-3.53939	0.9394025432700094	-0.0622488	0.736955
Q9HCD5	378	Q9HCD5	Q9HCD5	Nuclear receptor coactivator 5	NCOA5	sp|Q9HCD5|NCOA5_HUMAN Nuclear receptor coactivator 5 OS=Homo sapiens OX=9606 GN=NCOA5 PE=1 SV=2	0.538743	0.103844	0.779656	1.7699999999999998e-23	130.87	S	IINYLRERKERLMRSSTDSLPGPISRQPLGA	RS(0.45)S(0.539)T(0.012)DS(1)LPGPISRQPL	3	7380	2862	378	378	7469	8581;8582	21773	Nuclear receptor coactivator 5	NCOA5	Q9HCD5	KERLMRSSTDSLPGP-p	2	-3.25718	-3.31102	-3.4043	-3.13039	-3.6774	-3.36934	-3.15816	-3.25272	-3.1216	-3.65758	0.9394025432700094	0.0441794	0.7369777118462761
Q7Z3K3	949	Q7Z3K3	Q7Z3K3	Pogo transposable element with ZNF domain	POGZ	sp|Q7Z3K3|POGZ_HUMAN Pogo transposable element with ZNF domain OS=Homo sapiens OX=9606 GN=POGZ PE=1 SV=2	0.957477	0.00642601	13.5256	2.3999999999999997e-83	158.23	S	TEGAECLNVDDQDEGSPVTQEPELASGGGGS	NVDDQDEGS(0.957)PVT(0.043)QEPELASGGGGSGGVGKKEQL	3	4955	1941	949	949	5856	6725	16987;16988	Pogo transposable element with ZNF domain	POGZ	Q7Z3K3	VDDQDEGSPVTQEPE-p	1	-3.32137	-2.9688	-3.60862	-3.4094	-3.56803	-3.00704	-3.03306	-3.73208	-3.22988	-3.58357	0.9394025432700094	0.0581212	0.7371062340455794
Q96PK6	291	Q96PK6	Q96PK6	RNA-binding protein 14	RBM14	sp|Q96PK6|RBM14_HUMAN RNA-binding protein 14 OS=Homo sapiens OX=9606 GN=RBM14 PE=1 SV=2	0.99916	9.5e-5	31.2449	1.03e-287	278.32	S	QPSVSLGAPYRGQLASPSSQSAAASSLGPYG	RGQLAS(0.999)PS(0.88)S(0.107)QS(0.014)AAASSLGPY	2	6518	2493	291	291	6755;6756	7751;7752;7753	19632;19634;19635;19636;19637;19639;19642;19643;19645;19647;19649;19650	RNA-binding protein 14	RBM14	Q96PK6	PYRGQLASPSSQSAA-p	2	-3.49891	-3.38477	-3.3775	-3.16953	-3.12366	-3.41543	-3.49526	-3.34344	-3.26725	-3.1986	0.9394025432700094	-0.0331253	0.7372232032276784
Q9NP66	108	Q9NP66	Q9NP66	High mobility group protein 20A	HMG20A	sp|Q9NP66|HM20A_HUMAN High mobility group protein 20A OS=Homo sapiens OX=9606 GN=HMG20A PE=1 SV=1	0.693308	0.0586882	6.30994	9.16e-5	80.738	T	RKKPLRDSNAPKSPLTGYVRFMNERREQLRA	RDSNAPKS(0.162)PLT(0.693)GY(0.144)	3	10653	2882	108	108	6633	7612	19306;19311	High mobility group protein 20A	HMG20A	Q9NP66	NAPKSPLTGYVRFMN-p	1	-3.10845	-3.07933	-3.5113	-3.52611	-3.33197	-3.1784	-3.24874	-3.43156	-3.40785	-3.48411	0.9394025432700094	-0.0387027	0.7372690686710611
Q13227	183	Q13227	Q13227	G protein pathway suppressor 2	GPS2	sp|Q13227|GPS2_HUMAN G protein pathway suppressor 2 OS=Homo sapiens OX=9606 GN=GPS2 PE=1 SV=3	1	3.18e-13	108.27	3.5099999999999986e-116	228.9	S	AAAFAGTPEHGQFQGSPGGAYGTAQPPPHYG	AGTPEHGQFQGS(1)PGGAY	2	3243	1390	183	183	338	379	992;993;994	G protein pathway suppressor 2	GPS2	Q13227	EHGQFQGSPGGAYGT-p	1	-3.1904	-3.22455	-3.55114	-3.3192	-3.44132	-3.09664	-3.2888	-3.27545	-3.43558	-3.4581	0.9394025432700094	0.034407	0.7372894438287725
P46821	1631	P46821	P46821	Microtubule-associated protein 1B;MAP1B heavy chain;MAP1 light chain LC1	MAP1B	sp|P46821|MAP1B_HUMAN Microtubule-associated protein 1B OS=Homo sapiens OX=9606 GN=MAP1B PE=1 SV=2	0.587458	0.0846886	0	3.15e-8	89.186	S	PMSISPPDFSPKTAKSRTPVQDHRSEQSSMS	S(0.002)IS(0.013)PPDFS(0.219)PKT(0.588)AKS(0.587)RT(0.587)PVQDHRS(0.001)EQS(0.001)SM	5	2095	914	1631	1631	8202	9426;9427;9428;9429;9430	23928	Microtubule-associated protein 1B	MAP1B	P46821	FSPKTAKSRTPVQDH-p	2	-3.4943	-3.40165	-3.24357	-3.26146	-3.30191	-3.42386	-3.46252	-3.25988	-3.18314	-3.22442	0.9394025432700094	0.0298153	0.7373162605581836
P46821	1628	P46821	P46821	Microtubule-associated protein 1B;MAP1B heavy chain;MAP1 light chain LC1	MAP1B	sp|P46821|MAP1B_HUMAN Microtubule-associated protein 1B OS=Homo sapiens OX=9606 GN=MAP1B PE=1 SV=2	0.588213	0.0843531	0	1.7e-34	126.45	T	CPRPMSISPPDFSPKTAKSRTPVQDHRSEQS	S(0.002)IS(0.013)PPDFS(0.219)PKT(0.588)AKS(0.587)RT(0.587)PVQDHRS(0.001)EQS(0.001)SM	5	9408	914	1628	1628	8202	9426;9427;9428;9429;9430	23928	Microtubule-associated protein 1B	MAP1B	P46821	PPDFSPKTAKSRTPV-p	2	-3.4943	-3.40165	-3.24357	-3.26146	-3.30191	-3.42386	-3.46252	-3.25988	-3.18314	-3.22442	0.9394025432700094	0.0298153	0.7373162605581836
P46821	1633	P46821	P46821	Microtubule-associated protein 1B;MAP1B heavy chain;MAP1 light chain LC1	MAP1B	sp|P46821|MAP1B_HUMAN Microtubule-associated protein 1B OS=Homo sapiens OX=9606 GN=MAP1B PE=1 SV=2	0.587374	0.0847305	0	3.15e-8	89.186	T	SISPPDFSPKTAKSRTPVQDHRSEQSSMSIE	S(0.002)IS(0.013)PPDFS(0.219)PKT(0.588)AKS(0.587)RT(0.587)PVQDHRS(0.001)EQS(0.001)SM	5	9409	914	1633	1633	8202	9426;9427;9428;9429;9430	23928	Microtubule-associated protein 1B	MAP1B	P46821	PKTAKSRTPVQDHRS-p	2	-3.4943	-3.40165	-3.24357	-3.26146	-3.30191	-3.42386	-3.46252	-3.25988	-3.18314	-3.22442	0.9394025432700094	0.0298153	0.7373162605581836
Q99459	385	Q99459	Q99459	Cell division cycle 5-like protein	CDC5L	sp|Q99459|CDC5L_HUMAN Cell division cycle 5-like protein OS=Homo sapiens OX=9606 GN=CDC5L PE=1 SV=2	0.999999	6.33e-8	59.5926	5.15644e-4	74.786	T	MALTNVDTPLKGGLNTPLHESDFSGVTPQRQ	KGGLNT(1)PLHESDF	3	10486	2555	385	385	4155	4789	12302	Cell division cycle 5-like protein	CDC5L	Q99459	PLKGGLNTPLHESDF-p	1	-3.27063	-3.32119	-3.41061	-3.3191	-3.2328	-3.32158	-3.41771	-3.47135	-3.3387	-3.14412	0.9394025432700094	-0.0278267	0.7373193437329293
Q12906	792	Q12906	Q12906	Interleukin enhancer-binding factor 3	ILF3	sp|Q12906|ILF3_HUMAN Interleukin enhancer-binding factor 3 OS=Homo sapiens OX=9606 GN=ILF3 PE=1 SV=3	1	1.09e-10	84.488	0	369.81	S	YNHGQGSYSYSNSYNSPGGGGGSDYNYESKF	SNSYNS(1)PGGGGGSDY	2	3144	1353	792	792	5803;5804;8533;9427	6668;6669;9809;10866	16836;24934;24935;24936;24937;27934;27935;27937;27938	Interleukin enhancer-binding factor 3	ILF3	Q12906	SYSNSYNSPGGGGGS-p	1	-3.26098	-3.03545	-3.51837	-3.44598	-3.49128	-3.14645	-3.16511	-3.48448	-3.37017	-3.39151	0.9394025432700094	0.0388717	0.7374604965560264
Q99959	132	Q99959	Q99959	Plakophilin-2	PKP2	sp|Q99959|PKP2_HUMAN Plakophilin-2 OS=Homo sapiens OX=9606 GN=PKP2 PE=1 SV=2	0.969893	0.00432105	19.7067	2.77e-43	148.89	S	ATYEGRWGRGTAQYSSQKSVEERSLRHPLRR	GRGT(0.01)AQY(0.009)S(0.01)S(0.97)QKS(1)VEERSL	4	6765	2595	132	132	2963;9055	3417;3418;10423	8812;8813;8814;8815	Plakophilin-2	PKP2	Q99959	RGTAQYSSQKSVEER-p	2	-3.16512	-3.30565	-3.52209	-3.24161	-3.31973	-3.37965	-3.33144	-3.37182	-3.2673	-3.34256	0.9394025432700094	-0.0277162	0.7375358743306594
Q99959	135	Q99959	Q99959	Plakophilin-2	PKP2	sp|Q99959|PKP2_HUMAN Plakophilin-2 OS=Homo sapiens OX=9606 GN=PKP2 PE=1 SV=2	0.999875	1.27e-5	40.787	8.65e-10	138.05	S	EGRWGRGTAQYSSQKSVEERSLRHPLRRLEI	GRGT(0.01)AQY(0.009)S(0.01)S(0.97)QKS(1)VEERSL	4	6766	2595	135	135	2963;9055	3417;3418;10423	8814;8815;26710;26711;26712;26714	Plakophilin-2	PKP2	Q99959	AQYSSQKSVEERSLR-p	2	-3.16512	-3.30565	-3.52209	-3.24161	-3.31973	-3.37965	-3.33144	-3.37182	-3.2673	-3.34256	0.9394025432700094	-0.0277162	0.7375358743306594
Q9NQ84	423	Q9NQ84	Q9NQ84	G-protein coupled receptor family C group 5 member C	GPRC5C	sp|Q9NQ84|GPC5C_HUMAN G-protein coupled receptor family C group 5 member C OS=Homo sapiens OX=9606 GN=GPRC5C PE=1 SV=2	0.999966	2.9e-6	44.9384	1.68e-41	137.52	T	LRAEDMYSAQSHQAATPPKDGKNSQVFRNPY	SAQSHQAAT(1)PPKDGKNSQVF	4	10658	2892	423	423	7729	8890	22582;22583;22584;22585	G-protein coupled receptor family C group 5 member C	GPRC5C	Q9NQ84	AQSHQAATPPKDGKN-p	1	-2.94325	-2.96266	-3.90483	-3.64397	-3.68065	-2.73485	-2.9865	-3.87214	-3.35473	-3.74611	0.9394025432700094	0.0882042	0.7378457816486825
Q9Y6G9	512	Q9Y6G9	Q9Y6G9	Cytoplasmic dynein 1 light intermediate chain 1	DYNC1LI1	sp|Q9Y6G9|DC1L1_HUMAN Cytoplasmic dynein 1 light intermediate chain 1 OS=Homo sapiens OX=9606 GN=DYNC1LI1 PE=1 SV=3	0.849873	0.0260685	8.18399	4.71e-21	116.49	T	AELDRITRKPVTVSPTTPTSPTEGEAS____	DRITRKPVT(0.008)VS(0.129)PT(0.85)T(0.012)PT(0.001)SPTEGEAS	3	10973	3349	512	512	1478	1705;1706	4354;4360	Cytoplasmic dynein 1 light intermediate chain 1	DYNC1LI1	Q9Y6G9	KPVTVSPTTPTSPTE-p	1	-3.17674	-3.34687	-3.23295	-3.43691	-3.36066	-3.21404	-3.26956	-3.18504	-3.4567	-3.59809	0.9394025432700094	-0.0338626	0.7380719794400498
P78559	2307	P78559	P78559	Microtubule-associated protein 1A;MAP1A heavy chain;MAP1 light chain LC2	MAP1A	sp|P78559|MAP1A_HUMAN Microtubule-associated protein 1A OS=Homo sapiens OX=9606 GN=MAP1A PE=1 SV=6	0.999319	7.72e-5	32.0741	1.3699999999999998e-35	131.83	S	GMEPAAHSLWDLTPLSPAPPASLDLALAPAP	DLT(0.001)PLS(0.999)PAPPASL	2	2671	1206	2307	2307	1395	1604	4082;4083;4084;4085	Microtubule-associated protein 1A	MAP1A	P78559	LWDLTPLSPAPPASL-p	1	-3.29714	-3.45379	-3.16836	-3.44959	-3.32153	-3.40826	-3.31147	-3.24998	-3.3236	-3.26126	0.9394025432700094	0.0271662	0.7380970632654014
P46821	1378	P46821	P46821	Microtubule-associated protein 1B;MAP1B heavy chain;MAP1 light chain LC1	MAP1B	sp|P46821|MAP1B_HUMAN Microtubule-associated protein 1B OS=Homo sapiens OX=9606 GN=MAP1B PE=1 SV=2	1	1.06e-10	84.9731	3.81e-282	277.67	S	FEFSDAKDENERASVSPMDEPVPDSESPIEK	EFSDAKDENERAS(1)VS(1)PMDEPVPDSESPIEKVL	4	2042	914	1378	1378	1731	1989;1990;1991	5053;5055;5056;5057;5059;5061;5063;5064;5065;5066;5067;5068	Microtubule-associated protein 1B	MAP1B	P46821	ENERASVSPMDEPVP-p	1	-3.11118	-3.26255	-3.55926	-3.24661	-3.56169	-3.20165	-3.29463	-3.40986	-3.18829	-3.46128	0.9394025432700094	0.0371165	0.7382583958617692
O95819	855	O95819	O95819	Mitogen-activated protein kinase kinase kinase kinase 4	MAP4K4	sp|O95819|M4K4_HUMAN Mitogen-activated protein kinase kinase kinase kinase 4 OS=Homo sapiens OX=9606 GN=MAP4K4 PE=1 SV=2	0.549095	0.0994918	1.40513	6.37276e-4	60.918	S	TQSASSTLQKHKSSSSFTPFIDPRLLQISPS	QKHKS(0.362)S(0.362)S(0.319)S(0.549)FT(0.408)PF	3	1101	403	855	855	6110	7017	17756	Mitogen-activated protein kinase kinase kinase kinase 4	MAP4K4	O95819	QKHKSSSSFTPFIDP-p	2	-4.09894	-4.07825	-2.30622	-4.39284	-3.43775	-4.04019	-4.03754	-1.91737	-4.12616	-3.37056	0.9394025432700094	0.1644351683941534	0.7382595529402446
Q8TEW0	1261	Q8TEW0	Q8TEW0	Partitioning defective 3 homolog	PARD3	sp|Q8TEW0|PARD3_HUMAN Partitioning defective 3 homolog OS=Homo sapiens OX=9606 GN=PARD3 PE=1 SV=2	0.539522	0.103584	0.926202	6.32e-5	77.746	S	PGEGFQSAKENPRYSSYQGSRNGYLGGHGFN	QSAKENPRY(0.003)S(0.021)S(0.54)Y(0.436)	3	5786	2236	1261	1261	6352;8555	7299;9836	18498	Partitioning defective 3 homolog	PARD3	Q8TEW0	KENPRYSSYQGSRNG-p	1	-3.25936	-3.40355	-3.25088	-3.16507	-3.48991	-3.37333	-3.70712	-2.87861	-3.36125	-3.48721	0.9394025432700094	-0.0477514	0.7382680900425114
Q12923	926	Q12923	Q12923	Tyrosine-protein phosphatase non-receptor type 13	PTPN13	sp|Q12923|PTN13_HUMAN Tyrosine-protein phosphatase non-receptor type 13 OS=Homo sapiens OX=9606 GN=PTPN13 PE=1 SV=2	1	0	75.7391	1.36227e-4	75.739	S	SLASSTLNKLAVRPLSVQAEILKRLSCSELS	AVRPLS(1)VQAEIL	2	3149	1355	926	926	967	1109	2818;2819	Tyrosine-protein phosphatase non-receptor type 13	PTPN13	Q12923	KLAVRPLSVQAEILK-p	1	-3.3625	-3.33075	-3.38449	-3.31211	-3.31586	-3.08884	-3.34026	-3.55346	-3.26576	-3.30604	0.9394025432700094	0.0302734	0.738402
Q5T0W9	764	Q5T0W9	Q5T0W9	Protein FAM83B	FAM83B	sp|Q5T0W9|FA83B_HUMAN Protein FAM83B OS=Homo sapiens OX=9606 GN=FAM83B PE=1 SV=1	0.774494	0.0435938	5.36173	4.95313e-4	71.697	S	EESNKELASKKEVKGSPSFLKKGSQKLRSLL	ASKKEVKGS(0.774)PS(0.225)FL	4	4237	1731	764	764	809	931	2364	Protein FAM83B	FAM83B	Q5T0W9	SKKEVKGSPSFLKKG-p	1	-3.0759	-2.49343	-4.43305	-4.17678	-4.08001	-2.37976	-2.44157	-4.42477	-3.81164	-4.34787	0.9394025432700094	0.1707138859290089	0.7384359600103629
Q96TC7	152	Q96TC7	Q96TC7	Regulator of microtubule dynamics protein 3	RMDN3	sp|Q96TC7|RMD3_HUMAN Regulator of microtubule dynamics protein 3 OS=Homo sapiens OX=9606 GN=RMDN3 PE=1 SV=2	0.629038	0.0717641	2.39577	1.09e-26	123.02	T	ARRRRFPFVRERSDSTGSSSVYFTASSGATF	VRERS(0.008)DS(0.362)T(0.629)GSSSVY	3	10484	2550	152	152	10578;10579	12176;12177;12178	31203;31204	Regulator of microtubule dynamics protein 3	RMDN3	Q96TC7	VRERSDSTGSSSVYF-p	1	-3.28182	-3.10147	-3.56825	-3.18522	-3.43001	-3.12299	-3.32473	-3.90385	-3.25363	-3.21896	0.9394025432700094	-0.0514759	0.7385151328150783
Q00526	160	Q00526	Q00526	Cyclin-dependent kinase 3	CDK3	sp|Q00526|CDK3_HUMAN Cyclin-dependent kinase 3 OS=Homo sapiens OX=9606 GN=CDK3 PE=1 SV=1	1	1.1e-9	75.9859	1.64e-71	164.77	T	DFGLARAFGVPLRTYTHEVVTLWYRAPEILL	T(1)HEVVTL	2	9586	1228	160	160	9609;9610	11072;11073	28443;28444;28445;28446;28447;28448;28449;28450;28451;28452;28453;28454	Cyclin-dependent kinase 3	CDK3	Q00526	GVPLRTYTHEVVTLW-p	1	-3.42408	-3.4469	-3.17147	-3.4438	-3.24186	-3.40271	-3.48245	-3.07523	-3.39499	-3.20025	0.9394025432700094	0.0344932	0.7385270294882826
Q3KQU3	834	Q3KQU3	Q3KQU3	MAP7 domain-containing protein 1	MAP7D1	sp|Q3KQU3|MA7D1_HUMAN MAP7 domain-containing protein 1 OS=Homo sapiens OX=9606 GN=MAP7D1 PE=1 SV=1	0.99999	8e-7	49.9423	4.08e-7	100.77	S	PFAEAEAFLKKAVVQSPQVTEVL________	LKKAVVQS(1)PQVTEVL	3	4028	1662	834	834	5077	5818	14756;14757;14758;14759;14760	MAP7 domain-containing protein 1	MAP7D1	Q3KQU3	LKKAVVQSPQVTEVL-p	1	-3.35057	-3.42928	-3.31497	-3.2866	-3.33026	-3.25074	-3.2633	-3.62192	-3.19945	-3.21814	0.9394025432700094	0.0316276	0.7386490622009796
P22626	259	P22626	P22626	Heterogeneous nuclear ribonucleoproteins A2/B1	HNRNPA2B1	sp|P22626|ROA2_HUMAN Heterogeneous nuclear ribonucleoproteins A2/B1 OS=Homo sapiens OX=9606 GN=HNRNPA2B1 PE=1 SV=2	1	1.22e-12	101.082	0	358.8	S	YNGYGGGPGGGNFGGSPGYGGGRGGYGGGGP	GGGPGGGNFGGS(1)PGYGGGRGGY	2	1598	685	259	259	2524;2525;2589	2893;2894;2969	7369;7370;7371;7372;7373;7374;7375;7376;7377;7378;7379;7380;7381;7382;7640;7641;7642;7643;7644	Heterogeneous nuclear ribonucleoproteins A2/B1	HNRNPA2B1	P22626	GGGNFGGSPGYGGGR-p	1	-3.19646	-2.94659	-3.88013	-3.36782	-3.50188	-2.99894	-3.11928	-3.66911	-3.36334	-3.43929	0.9394025432700094	0.0605835	0.7387192507938241
Q5T1M5	979	Q5T1M5	Q5T1M5	FK506-binding protein 15	FKBP15	sp|Q5T1M5|FKB15_HUMAN FK506-binding protein 15 OS=Homo sapiens OX=9606 GN=FKBP15 PE=1 SV=2	0.999565	4.71e-5	33.6109	7.019999999999997e-35	118.22	S	SSGQPQAPLNRERPESPMVPSEQVVEEAVPL	NRERPES(1)PMVPSEQVVEEAVPLPPQAL	3	4247	1733	979	979	5730	6588;6589	16618;16619;16620;16621;16622;16623;16624;16625	FK506-binding protein 15	FKBP15	Q5T1M5	LNRERPESPMVPSEQ-p	1	-3.25388	-3.41419	-3.29475	-3.27587	-3.31765	-3.37182	-3.2387	-3.35837	-3.34357	-3.36045	0.9394025432700094	-0.0233131	0.7388854477395332
Q9NYJ8	372	Q9NYJ8	Q9NYJ8	TGF-beta-activated kinase 1 and MAP3K7-binding protein 2	TAB2	sp|Q9NYJ8|TAB2_HUMAN TGF-beta-activated kinase 1 and MAP3K7-binding protein 2 OS=Homo sapiens OX=9606 GN=TAB2 PE=1 SV=1	0.99972	2.98e-5	35.5323	6.92934e-4	72.958	S	SQTLNRNQPTVYIAASPPNTDELMSRSQPKV	IAAS(1)PPNTDELM	2	7667	2978	372	372	3560	4111;4112	10587;10588;10589;10590	TGF-beta-activated kinase 1 and MAP3K7-binding protein 2	TAB2	Q9NYJ8	PTVYIAASPPNTDEL-p	1	-3.38158	-3.32933	-3.31413	-3.27724	-3.25401	-3.36684	-3.31198	-3.43633	-3.26827	-3.28966	0.9394025432700094	-0.0233585	0.7390616323333327
Q9UHW9	1048	Q9UHW9	Q9UHW9	Solute carrier family 12 member 6	SLC12A6	sp|Q9UHW9|S12A6_HUMAN Solute carrier family 12 member 6 OS=Homo sapiens OX=9606 GN=SLC12A6 PE=1 SV=2	1	0	44.1881	0.00783534	55.426	T	DEDEETETYQEKVHMTWTKDKYMASRGQKAK	QEKVHMT(1)W	3	10775	3093	1048	1048	6009	6899	17410;17411;17412	Solute carrier family 12 member 6	SLC12A6	Q9UHW9	YQEKVHMTWTKDKYM-p	1	-3.19929	-3.12813	-3.55582	-3.23069	-3.44393	-3.07923	-3.33478	-3.44792	-3.32138	-3.57025	0.9394025432700094	-0.039141	0.7390851516371613
O75676	613	O75676	O75676	Ribosomal protein S6 kinase alpha-4	RPS6KA4	sp|O75676|KS6A4_HUMAN Ribosomal protein S6 kinase alpha-4 OS=Homo sapiens OX=9606 GN=RPS6KA4 PE=1 SV=1	1	1.3e-9	74.9877	1.1899999999999999e-45	138.57	S	ILYMMLSGQVPFQGASGQGGQSQAAEIMCKI	QGAS(1)GQGGQSQAAEIM	2	855	311	613	613	6033	6930;6931	17525;17526;17527;17528;17529	Ribosomal protein S6 kinase alpha-4	RPS6KA4	O75676	QVPFQGASGQGGQSQ-p	1	-3.30406	-3.46238	-3.41967	-3.19279	-3.3037	-3.30233	-3.29186	-3.26203	-3.37302	-3.32609	0.9394025432700094	0.0254547	0.7391537936126882
Q15361	65	Q15361	Q15361	Transcription termination factor 1	TTF1	sp|Q15361|TTF1_HUMAN Transcription termination factor 1 OS=Homo sapiens OX=9606 GN=TTF1 PE=1 SV=3	0.985373	0.00202436	18.2844	5.15e-8	102.07	S	TRRKKRKKDFQHLISSPLKKSRICDETANAT	QHLIS(0.015)S(0.985)PL	2	3771	1564	65	65	6068	6968	17622;17623	Transcription termination factor 1	TTF1	Q15361	DFQHLISSPLKKSRI-p	1	-3.50872	-3.27268	-3.23463	-3.26339	-3.2751	-3.33203	-3.41875	-3.22833	-3.42625	-3.28693	0.9394025432700094	-0.0275538	0.7391655723414221
Q9BVG9	456	Q9BVG9	Q9BVG9	Phosphatidylserine synthase 2	PTDSS2	sp|Q9BVG9|PTSS2_HUMAN Phosphatidylserine synthase 2 OS=Homo sapiens OX=9606 GN=PTDSS2 PE=1 SV=1	0.877074	0.0203749	8.53393	5.2e-15	105.32	S	KETRWQKWQNKDDQGSTVGNGDQHPLGLDED	QNKDDQGS(0.877)T(0.123)VGNGDQHPL	3	6867	2655	456	456	6195	7117	17982	Phosphatidylserine synthase 2	PTDSS2	Q9BVG9	QNKDDQGSTVGNGDQ-p	1	-3.21547	-3.15601	-3.27898	-3.51605	-3.57838	-3.25276	-3.54869	-3.12816	-3.27434	-3.35235	0.9394025432700094	0.03772	0.7392278393515566
O95201	292	O95201	O95201	Transcriptional repressor RHIT	ZNF205	sp|O95201|ZN205_HUMAN Zinc finger protein 205 OS=Homo sapiens OX=9606 GN=ZNF205 PE=1 SV=2	0.99936	7.29e-5	36.6879	4.66e-5	43.831	S	RVPEKPNEEEKGAPESGEEGLAPDSEVGRKS	RVPEKPNEEEKGAPES(0.999)GEEGLAPDSEVGRKSY	6	988	365	292	292	7596	8733	22162	Zinc finger protein 205	ZNF205	O95201	EEKGAPESGEEGLAP-p	1	-3.24204	-3.30336	-3.19634	-3.47302	-3.48912	-3.41954	-3.39004	-3.17386	-3.25935	-3.31167	0.9394025432700094	0.0298815	0.7393401092813858
O14497	1602	O14497	O14497	AT-rich interactive domain-containing protein 1A	ARID1A	sp|O14497|ARI1A_HUMAN AT-rich interactive domain-containing protein 1A OS=Homo sapiens OX=9606 GN=ARID1A PE=1 SV=3	0.874241	0.020834600000000002	8.77063	7.13467e-4	55.66	S	SPAPLPRPMENRTSPSKSPFLHSGMKMQKAG	ENRT(0.41)S(0.597)PS(0.874)KS(0.119)PF	3	204	88	1602	1602	1977;1978	2287;2288;2289	5898	AT-rich interactive domain-containing protein 1A	ARID1A	O14497	MENRTSPSKSPFLHS-p	2	-3.32625	-2.75953	-3.32969	-3.54438	-3.63533	-3.37673	-3.11024	-3.22327	-3.37059	-3.81319	0.9394025432700094	-0.0597702	0.7393560504149835
Q13439	74	Q13439	Q13439	Golgin subfamily A member 4	GOLGA4	sp|Q13439|GOGA4_HUMAN Golgin subfamily A member 4 OS=Homo sapiens OX=9606 GN=GOLGA4 PE=1 SV=1	0.972378	0.00393396	15.4658	1.84e-19	115	S	QSFAQKLQLRVPSVESLFRSPIKESLFRSSS	QLRVPS(0.028)VES(0.972)LF	2	3313	1413	74	74	6169;6170	7081;7082	17900	Golgin subfamily A member 4	GOLGA4	Q13439	LRVPSVESLFRSPIK-p	1	-3.27105	-3.51668	-3.21213	-3.64236	-3.14539	-3.29473	-3.47211	-3.22788	-3.56908	-2.99975	0.9394025432700094	0.0448132	0.7393693753562308
P15924	2608	P15924	P15924	Desmoplakin	DSP	sp|P15924|DESP_HUMAN Desmoplakin OS=Homo sapiens OX=9606 GN=DSP PE=1 SV=3	0.694334	0.058515	7.3721	1.04e-79	167.92	S	ISTISSVRNLTIRSSSFSDTLEESSPIAAIF	T(0.023)IRS(0.127)S(0.127)S(0.694)FS(0.023)DT(0.004)LEESSPIAAIF	2	1443	613	2608	2608	9649	11117	28563;28565	Desmoplakin	DSP	P15924	NLTIRSSSFSDTLEE-p	1	-3.1476	-3.37674	-3.43982	-3.27928	-3.3206	-3.22978	-3.25401	-3.97193	-3.18439	-3.17798	0.9397294515550004	-0.0508082	0.7397856666443487
Q9UIF9	135	Q9UIF9	Q9UIF9	Bromodomain adjacent to zinc finger domain protein 2A	BAZ2A	sp|Q9UIF9|BAZ2A_HUMAN Bromodomain adjacent to zinc finger domain protein 2A OS=Homo sapiens OX=9606 GN=BAZ2A PE=1 SV=4	0.821104	0.0333314	7.0059	6.12e-8	92.95	S	QYPLNGILGGSRQPSSPSHNTNLRAGSQEFW	NGILGGSRQPS(0.164)S(0.821)PS(0.015)HNTNL	3	8012	3102	135	135	5520	6350	16031	Bromodomain adjacent to zinc finger domain protein 2A	BAZ2A	Q9UIF9	GGSRQPSSPSHNTNL-p	1	-3.31119	-3.02685	-3.61102	-3.52634	-3.33026	-2.98223	-3.27471	-3.21595	-3.55274	-3.54308	0.9397294515550004	0.0473884	0.7399296149705656
Q14676	880	Q14676	Q14676	Mediator of DNA damage checkpoint protein 1	MDC1	sp|Q14676|MDC1_HUMAN Mediator of DNA damage checkpoint protein 1 OS=Homo sapiens OX=9606 GN=MDC1 PE=1 SV=3	0.839881	0.0289651	7.19858	4.53e-86	182.97	S	LARDTQRQESDKNGESASPERDRESLKVEIE	ARDTQRQESDKNGES(0.84)AS(0.16)PERDRESL	5	3582	1500	880	880	677;4920	781;5649	1944;1945	Mediator of DNA damage checkpoint protein 1	MDC1	Q14676	ESDKNGESASPERDR-p	1	-3.05675	-3.19715	-3.57152	-3.41848	-3.57065	-2.92849	-3.27416	-3.304	-3.46986	-3.59491	0.9397294515550004	0.0486264	0.740021
Q8N3V7	828	Q8N3V7	Q8N3V7	Synaptopodin	SYNPO	sp|Q8N3V7|SYNPO_HUMAN Synaptopodin OS=Homo sapiens OX=9606 GN=SYNPO PE=1 SV=2	0.999978	1.94e-6	49.9493	9.94e-7	74.868	S	PSLFVLSPIKEPAKVSPRAASPAKPSSLDLV	VLS(1)PIKEPAKVS(1)PRAAS(1)PAKPSSL	5	5482	2122	828	828	10481	12067;12068;12069	30947;30951;30954;30955;30956	Synaptopodin	SYNPO	Q8N3V7	IKEPAKVSPRAASPA-p	2	-2.94212	-3.44649	-3.27718	-3.52854	-3.4231	-2.75308	-3.17244	-3.86878	-3.5986	-3.55864	0.9397294515550004	-0.0668247	0.7401842944142638
Q9NYF3	82	Q9NYF3	Q9NYF3	Protein FAM53C	FAM53C	sp|Q9NYF3|FA53C_HUMAN Protein FAM53C OS=Homo sapiens OX=9606 GN=FAM53C PE=1 SV=1	1	0	51.5262	7.23e-7	78.975	S	FSYHPSGLSLHLRPPSRGNSPKEQPFSQVLR	HLRPPS(1)RGNS(1)PKEQPF	4	7636	2976	82	82	3379;8358	3894;9604	10053;10054;24416;24417	Protein FAM53C	FAM53C	Q9NYF3	SLHLRPPSRGNSPKE-p	2	-3.49714	-3.40883	-3.12686	-3.43306	-3.2368	-3.39828	-3.30704	-3.27197	-3.33178	-3.24586	0.9397294515550004	0.0295563	0.7402915688504723
Q9NYF3	86	Q9NYF3	Q9NYF3	Protein FAM53C	FAM53C	sp|Q9NYF3|FA53C_HUMAN Protein FAM53C OS=Homo sapiens OX=9606 GN=FAM53C PE=1 SV=1	1	0	51.5262	7.23e-7	78.975	S	PSGLSLHLRPPSRGNSPKEQPFSQVLRPEPP	HLRPPS(1)RGNS(1)PKEQPF	4	7637	2976	86	86	3379;8358	3894;9604	10053;10054;24416;24417	Protein FAM53C	FAM53C	Q9NYF3	RPPSRGNSPKEQPFS-p	2	-3.49714	-3.40883	-3.12686	-3.43306	-3.2368	-3.39828	-3.30704	-3.27197	-3.33178	-3.24586	0.9397294515550004	0.0295563	0.7402915688504723
Q9UQB8	360	Q9UQB8	Q9UQB8	Brain-specific angiogenesis inhibitor 1-associated protein 2	BAIAP2	sp|Q9UQB8|BAIP2_HUMAN Brain-specific angiogenesis inhibitor 1-associated protein 2 OS=Homo sapiens OX=9606 GN=BAIAP2 PE=1 SV=1	0.999873	1.3e-5	39.1869	2.3399999999999998e-35	149.95	T	KSVTPKNSYATTENKTLPRSSSMAAGLERNG	ATTENKT(1)LPRSSSM	3	10877	3214	360	360	933;934	1072;1073;1074;1075;1076	2732;2733;2734;2735;2737;2739;2740;2752;2753;2754	Brain-specific angiogenesis inhibitor 1-associated protein 2	BAIAP2	Q9UQB8	YATTENKTLPRSSSM-p	2	-3.02418	-3.71764	-3.26805	-3.45171	-3.3376	-3.03558	-3.50938	-3.34476	-3.48409	-3.19264	0.9397294515550004	0.0465467	0.7403207856188281
Q8N2M8	542	Q8N2M8	Q8N2M8	CLK4-associating serine/arginine rich protein	CLASRP	sp|Q8N2M8|CLASR_HUMAN CLK4-associating serine/arginine rich protein OS=Homo sapiens OX=9606 GN=CLASRP PE=1 SV=4	0.637681	0.0697089	2.45512	0.0149383	49.537	T	SRSQSPSPSPAREKLTRPAASPAVGEKLKKT	T(0.638)RPAAS(0.362)PAVGEKL	3	10222	2112	542	542	9920	11434	29292	CLK4-associating serine/arginine rich protein	CLASRP	Q8N2M8	SPAREKLTRPAASPA-p	1	-3.40964	-3.46104	-3.45838	-3.32501	-2.92351	-3.2002	-3.13886	-3.74526	-3.64809	-3.10962	0.94015	-0.0528852	0.7408419064932625
Q5T0Z8	124	Q5T0Z8	Q5T0Z8	Uncharacterized protein C6orf132	C6orf132	sp|Q5T0Z8|CF132_HUMAN Uncharacterized protein C6orf132 OS=Homo sapiens OX=9606 GN=C6orf132 PE=1 SV=4	0.837184	0.0296821	7.11125	0.00261765	72.29	S	TGTSSLVNGNLRLYSSVGDLRPGQYGQDLLI	S(0.163)S(0.837)VGDLRPGQY	2	4242	1732	124	124	9172	10570	27119	Uncharacterized protein C6orf132	C6orf132	Q5T0Z8	GNLRLYSSVGDLRPG-p	1	-2.9752	-3.11451	-3.58409	-3.38136	-3.53791	-2.86855	-3.2761	-3.75461	-3.44953	-3.53697	0.94015	-0.0585374	0.7408506170000297
Q9H1A4	530	Q9H1A4	Q9H1A4	Anaphase-promoting complex subunit 1	ANAPC1	sp|Q9H1A4|APC1_HUMAN Anaphase-promoting complex subunit 1 OS=Homo sapiens OX=9606 GN=ANAPC1 PE=1 SV=1	0.912079	0.0139351	10.2407	5.09e-11	90.534	T	PAPSLTMSNTMPRPSTPLDGVSTPKPLSKLL	SNTMPRPS(0.086)T(0.912)PLDGVS(0.001)TPKPL	3	10589	2756	530	530	8535	9812	24947	Anaphase-promoting complex subunit 1	ANAPC1	Q9H1A4	NTMPRPSTPLDGVST-p	1	-3.34308	-3.12534	-3.55814	-3.39657	-3.34618	-2.98608	-3.27285	-3.63988	-3.37269	-3.29006	0.9403519179585212	0.0415515	0.7411088398472296
Q9NRL3	53	Q9NRL3	Q9NRL3	Striatin-4	STRN4	sp|Q9NRL3|STRN4_HUMAN Striatin-4 OS=Homo sapiens OX=9606 GN=STRN4 PE=1 SV=2	0.999999	5.25e-8	60.2482	0	393.61	S	APGPGPAGKGGGGGGSPGPTAGPEPLSLPGI	GSGAGPGPTGAAPVSAPAPGPGPAGKGGGGGGS(1)PGPTAGPEPL	3	7527	2919	53	53	3042	3505	8988;8989;8990;8991;8992;8993	Striatin-4	STRN4	Q9NRL3	KGGGGGGSPGPTAGP-p	1	-3.28545	-3.25176	-3.32555	-3.49411	-3.34743	-3.09322	-3.2621	-3.35011	-3.44467	-3.40529	0.9403815739391234	0.0297855	0.7412314400469824
Q9BRL6	156	Q9BRL6	Q9BRL6	Serine/arginine-rich splicing factor 8	SRSF8	sp|Q9BRL6|SRSF8_HUMAN Serine/arginine-rich splicing factor 8 OS=Homo sapiens OX=9606 GN=SRSF8 PE=1 SV=1	0.526517	0.109171	1.5449600000000001	0.00303955	50.843	S	CSRSRSRSRYRGSRYSRSPYSRSPYSRSRYS	S(0.527)RS(0.106)PY(0.043)S(0.371)RS(0.927)PY(0.026)	3	6796	2618	156	156	8873	10206	26073	Serine/arginine-rich splicing factor 8	SRSF8	Q9BRL6	RYRGSRYSRSPYSRS-p	2	-3.35707	-3.5656	-3.21143	-3.31445	-3.44257	-3.66428	-3.19779	-2.71679	-3.29713	-3.72202	0.9404844573619549	0.0586225	0.7415110124943047
Q9BRL6	163	Q9BRL6	Q9BRL6	Serine/arginine-rich splicing factor 8	SRSF8	sp|Q9BRL6|SRSF8_HUMAN Serine/arginine-rich splicing factor 8 OS=Homo sapiens OX=9606 GN=SRSF8 PE=1 SV=1	0.92717	0.0113571	13.8304	0.00303955	50.843	S	SRYRGSRYSRSPYSRSPYSRSRYSRSPYSRS	S(0.527)RS(0.106)PY(0.043)S(0.371)RS(0.927)PY(0.026)	3	6797	2618	163	163	8873	10206	26073	Serine/arginine-rich splicing factor 8	SRSF8	Q9BRL6	SRSPYSRSPYSRSRY-p	2	-3.35707	-3.5656	-3.21143	-3.31445	-3.44257	-3.66428	-3.19779	-2.71679	-3.29713	-3.72202	0.9404844573619549	0.0586225	0.7415110124943047
P06400	780	P06400	P06400	Retinoblastoma-associated protein	RB1	sp|P06400|RB_HUMAN Retinoblastoma-associated protein OS=Homo sapiens OX=9606 GN=RB1 PE=1 SV=2	0.970063	0.00429079	15.0793	3.0900000000000003e-21	114.05	S	KTNILQYASTRPPTLSPIPHIPRSPYKFPSS	ASTRPPT(0.03)LS(0.97)PIPHIPRS(0.399)PY(0.601)	4	1182	456	780	780	884	1015;1016	2587;2590;2591;2593;2594;2595;2596;2597;2598;2599	Retinoblastoma-associated protein	RB1	P06400	STRPPTLSPIPHIPR-p	2	-3.61633	-3.44105	-3.2905	-3.18979	-3.02449	-3.61196	-3.40409	-3.33558	-3.2992	-3.12286	0.9406242480326416	-0.0423076	0.7418131113279283
Q969V6	454	Q969V6	Q969V6	Myocardin-related transcription factor A	MRTFA	sp|Q969V6|MRTFA_HUMAN Myocardin-related transcription factor A OS=Homo sapiens OX=9606 GN=MRTFA PE=1 SV=1	0.98578	0.00196802	19.0533	1.51e-50	149.36	S	SGVVKFGSTGSTPPVSPTPSERSLLSTGDEN	GST(0.003)GS(0.088)T(0.909)PPVS(0.986)PT(0.013)PS(0.002)ERSLL	2	6111	2350	454	454	3116	3588;3589	9199;9200;9201;9202	Myocardin-related transcription factor A	MRTFA	Q969V6	TGSTPPVSPTPSERS-p	2	-3.4266	-3.17058	-3.43024	-3.2147	-3.46103	-3.27813	-3.23197	-3.40566	-3.22064	-3.41896	0.9406242480326416	0.0295571	0.7419298141329749
Q969V6	450	Q969V6	Q969V6	Myocardin-related transcription factor A	MRTFA	sp|Q969V6|MRTFA_HUMAN Myocardin-related transcription factor A OS=Homo sapiens OX=9606 GN=MRTFA PE=1 SV=1	0.983535	0.00232535	17.8221	1.51e-50	149.36	T	TVASSGVVKFGSTGSTPPVSPTPSERSLLST	GSTGS(0.017)T(0.984)PPVS(0.796)PT(0.179)PS(0.023)ERS(0.001)LL	2	10367	2350	450	450	3116	3588;3589	9199;9200;9201;9202	Myocardin-related transcription factor A	MRTFA	Q969V6	KFGSTGSTPPVSPTP-p	2	-3.4266	-3.17058	-3.43024	-3.2147	-3.46103	-3.27813	-3.23197	-3.40566	-3.22064	-3.41896	0.9406242480326416	0.0295571	0.7419298141329749
Q96T58	1283	Q96T58	Q96T58	Msx2-interacting protein	SPEN	sp|Q96T58|MINT_HUMAN Msx2-interacting protein OS=Homo sapiens OX=9606 GN=SPEN PE=1 SV=1	0.534935	0.105574	0.630493	7.67e-5	64.83	S	SFHEDEDPIGSPRLLSVKGSPKVDEKVLPYS	S(0.535)VKGS(0.463)PKVDEKVLPY(0.002)	4	6673	2546	1283	1283	9350	10779	27709	Msx2-interacting protein	SPEN	Q96T58	IGSPRLLSVKGSPKV-p	1	-3.41005	-2.9352	-3.39089	-3.57324	-3.6254	-2.80733	-3.09403	-3.59379	-3.3228	-3.79448	0.9406242480326416	0.0644726	0.742078
P08670	29	P08670	P08670	Vimentin	VIM	sp|P08670|VIME_HUMAN Vimentin OS=Homo sapiens OX=9606 GN=VIM PE=1 SV=4	0.966035	0.00491491	16.0047	1.45e-15	125.98	S	MFGGPGTASRPSSSRSYVTTSTRTYSLGSAL	GGPGTASRPS(0.17)S(0.793)S(0.045)RS(0.966)Y(0.025)	3	1254	499	29	29	2261;2559	2597;2934;2936	7502;7513	Vimentin	VIM	P08670	SRPSSSRSYVTTSTR-p	2	-3.43905	-3.72182	-3.61424	-3.14302	-2.98152	-3.43283	-3.75563	-3.36551	-3.11936	-2.9236	0.9406242480326416	0.0605403	0.7423007038380088
O60318	527	O60318	O60318	Germinal-center associated nuclear protein	MCM3AP	sp|O60318|GANP_HUMAN Germinal-center associated nuclear protein OS=Homo sapiens OX=9606 GN=MCM3AP PE=1 SV=2	0.94242	0.00881597	15.1705	3.37e-11	86.006	S	KPFSLKEKKPGDGEVSPSTEDAPFQHSPLGK	SLKEKKPGDGEVS(0.942)PS(0.029)T(0.029)EDAPF	4	646	234	527	527	8366	9612	24431;24432;24434	Germinal-center associated nuclear protein	MCM3AP	O60318	KPGDGEVSPSTEDAP-p	1	-3.32068	-2.98846	-3.45562	-3.52612	-3.61131	-2.91488	-2.99554	-3.80945	-3.33609	-3.54287	0.9406242480326416	0.0606721	0.7423382572984442
P67809	167	P67809	P67809	Y-box-binding protein 1	YBX1	sp|P67809|YBOX1_HUMAN Y-box-binding protein 1 OS=Homo sapiens OX=9606 GN=YBX1 PE=1 SV=3	0.998603	1.72078e-4	30.693	2.1199999999999997e-200	248.08	S	RGPPRNYQQNYQNSESGEKNEGSESAPEGQA	QQNYQNS(1)ES(0.999)GEKNEGS(0.001)ES(0.001)APEGQAQQRRPY	4	2634	1182	167	167	6205;6239	7130;7131;7170;7171	18011;18019;18108;18114;18119;18120;18122	Y-box-binding protein 1	YBX1	P67809	QNYQNSESGEKNEGS-p	1	-4.33115	-3.50089	-3.80672	-5.08941	-2.58736	-3.31553	-1.80413	-5.87349	-4.33741	-2.82173	0.9406242480326416	0.2326441751898778	0.7423828903860139
Q9H1B7	547	Q9H1B7	Q9H1B7	Probable E3 ubiquitin-protein ligase IRF2BPL	IRF2BPL	sp|Q9H1B7|I2BPL_HUMAN Probable E3 ubiquitin-protein ligase IRF2BPL OS=Homo sapiens OX=9606 GN=IRF2BPL PE=1 SV=1	0.999977	1.96e-6	46.4199	1.64e-20	116.98	S	PSGRGAAASLRKRKASPEPPDSAEGALKLGE	RKRKAS(1)PEPPDSAEGAL	4	7102	2757	547	547	6906;6907	7924;7925	20102;20103;20104;20105	Probable E3 ubiquitin-protein ligase IRF2BPL	IRF2BPL	Q9H1B7	SLRKRKASPEPPDSA-p	1	-3.29229	-3.49171	-3.25089	-3.17134	-3.35453	-3.57119	-3.63279	-3.03006	-3.30517	-3.22604	0.9406242480326416	-0.0408956	0.7424152553850543
P15336	90	P15336	P15336	Cyclic AMP-dependent transcription factor ATF-2	ATF2	sp|P15336|ATF2_HUMAN Cyclic AMP-dependent transcription factor ATF-2 OS=Homo sapiens OX=9606 GN=ATF2 PE=1 SV=4	1	0	51.7741	9.50228e-4	65.395	S	FLKNCEEVGLFNELASPFENEFKKASEDDIK	NELAS(1)PFENEF	2	1414	603	90	90	5491	6315	15947;15948;15949;15950	Cyclic AMP-dependent transcription factor ATF-2	ATF2	P15336	GLFNELASPFENEFK-p	1	-3.40568	-3.2865	-3.28557	-3.3255	-3.25221	-3.4744	-3.20452	-3.4836	-3.2801	-3.25006	0.9406574434374751	-0.0274465	0.742627
Q92974	645	Q92974	Q92974	Rho guanine nucleotide exchange factor 2	ARHGEF2	sp|Q92974|ARHG2_HUMAN Rho guanine nucleotide exchange factor 2 OS=Homo sapiens OX=9606 GN=ARHGEF2 PE=1 SV=4	0.999126	1.00353e-4	30.8209	3.51e-15	133.86	S	GMALPTLPRGLFRSESLESPRGERLLQDAIR	RSES(0.999)LES(0.001)PRGERL	3	6091	2336	645	645	7364	8455	21419;21420;21421;21422;21423	Rho guanine nucleotide exchange factor 2	ARHGEF2	Q92974	RGLFRSESLESPRGE-p	1	-3.33891	-3.46728	-3.23829	-3.35782	-3.35303	-3.41152	-3.61015	-2.93976	-3.34218	-3.25745	0.9406574434374751	0.0388523	0.7426983962124727
P46934	670	P46934	P46934	E3 ubiquitin-protein ligase NEDD4	NEDD4	sp|P46934|NEDD4_HUMAN E3 ubiquitin-protein ligase NEDD4 OS=Homo sapiens OX=9606 GN=NEDD4 PE=1 SV=4	0.64083	0.069161	7.50302	1.65e-11	100.67	S	IQLQAQRAFTTRRQISEETESVDNRESSENW	T(0.106)T(0.106)RRQIS(0.641)EET(0.114)ES(0.024)VDNRES(0.004)S(0.004)ENW	3	2112	915	670	670	10091	11641	29835	E3 ubiquitin-protein ligase NEDD4	NEDD4	P46934	FTTRRQISEETESVD-p	1	-3.66659	-3.65099	-2.77303	-3.27874	-3.26944	-3.92017	-3.63396	-2.85055	-3.27641	-3.31979	0.9406574434374751	-0.0724175	0.7427415091746747
Q9ULJ3	223	Q9ULJ3	Q9ULJ3	Zinc finger and BTB domain-containing protein 21	ZBTB21	sp|Q9ULJ3|ZBT21_HUMAN Zinc finger and BTB domain-containing protein 21 OS=Homo sapiens OX=9606 GN=ZBTB21 PE=1 SV=2	0.987503	0.00169078	18.9918	0.00229592	51.726	S	WPKDSSVVYAKSLEHSGSLDDPNRISLVKRN	EHS(0.988)GS(0.012)LDDPNRISL	2	8126	3149	223	223	1791	2060	5260	Zinc finger and BTB domain-containing protein 21	ZBTB21	Q9ULJ3	YAKSLEHSGSLDDPN-p	1	-3.87711	-4.04298	-2.92627	-3.5741	-2.83978	-3.90176	-3.90689	-2.76712	-3.24336	-2.94328	0.9406574434374751	0.0995665	0.7428863623382937
Q9UFC0	243	Q9UFC0	Q9UFC0	Leucine-rich repeat and WD repeat-containing protein 1	LRWD1	sp|Q9UFC0|LRWD1_HUMAN Leucine-rich repeat and WD repeat-containing protein 1 OS=Homo sapiens OX=9606 GN=LRWD1 PE=1 SV=2	0.763754	0.0454564	7.66096	5.26e-109	174.85	S	RLAALKRPDDVPLSLSPSKRACASPSAQVEG	S(0.119)LS(0.764)PS(0.215)KRACAS(0.837)PS(0.065)AQVEGSPVAGSDGSQPAVKLEPL	4	7940	3073	243	243	8422	9672;9673;9674	24581;24583	Leucine-rich repeat and WD repeat-containing protein 1	LRWD1	Q9UFC0	DDVPLSLSPSKRACA-p	2	-3.59106	-3.19828	-3.32733	-3.30996	-3.27977	-3.22972	-3.21477	-3.43769	-3.30503	-3.36785	0.9406574434374751	0.0302696	0.7429377402268125
Q9Y2G0	709	Q9Y2G0	Q9Y2G0	Protein EFR3 homolog B	EFR3B	sp|Q9Y2G0|EFR3B_HUMAN Protein EFR3 homolog B OS=Homo sapiens OX=9606 GN=EFR3B PE=1 SV=2	0.80426	0.0372129	6.3579	4.21e-5	47.919	S	IGETISLQVEVESRNSPEKEERVPAEEITYE	QVEVES(0.186)RNS(0.804)PEKEERVPAEEIT(0.008)Y(0.002)	4	8414	3237	709	709	6436	7390	18738	Protein EFR3 homolog B	EFR3B	Q9Y2G0	VEVESRNSPEKEERV-p	1	-3.13278	-3.38653	-3.36083	-3.25784	-3.42154	-3.31427	-3.33477	-3.03427	-3.378	-3.69413	0.9407923373347464	-0.0391856	0.7431435514707093
O43347	342	O43347	O43347	RNA-binding protein Musashi homolog 1	MSI1	sp|O43347|MSI1H_HUMAN RNA-binding protein Musashi homolog 1 OS=Homo sapiens OX=9606 GN=MSI1 PE=1 SV=1	0.802797	0.037461	5.13758	4.61e-31	124.32	T	SGVSSYISAASPAPSTGFGHSLGGPLIATAF	IS(0.004)AAS(0.359)PAPS(0.834)T(0.803)GF	2	8958	187	342	342	3845;3846	4429;4430;4431	11348;11349;11351	RNA-binding protein Musashi homolog 1	MSI1	O43347	AASPAPSTGFGHSLG-p	2	-3.7127	-3.62934	-3.20161	-3.47315	-2.88539	-3.38839	-3.49449	-3.50851	-3.38699	-2.82466	0.940908	0.0598273	0.7433338316199032
Q9HB09	171	Q9HB09	Q9HB09	Bcl-2-like protein 12	BCL2L12	sp|Q9HB09|B2L12_HUMAN Bcl-2-like protein 12 OS=Homo sapiens OX=9606 GN=BCL2L12 PE=1 SV=1	0.999379	7.15e-5	32.0643	6.27e-8	95.483	T	SLPIRPCYGLEPGPATPDFYALVAQRLEQLV	GLEPGPAT(0.999)PDFY(0.001)	2	10631	2848	171	171	2738	3148	8096;8097;8098	Bcl-2-like protein 12	BCL2L12	Q9HB09	GLEPGPATPDFYALV-p	1	-3.5362	-3.29766	-3.33211	-3.20965	-3.31954	-3.19693	-3.32655	-3.43844	-3.33352	-3.26011	0.9409617847154788	0.0279216	0.7434851497842778
O43823	239	O43823	O43823	A-kinase anchor protein 8	AKAP8	sp|O43823|AKAP8_HUMAN A-kinase anchor protein 8 OS=Homo sapiens OX=9606 GN=AKAP8 PE=1 SV=1	0.904163	0.0151277	9.9804	3.49102e-4	51.431	S	WNELNYVGGRGLGGPSPSRPPPSLFSQSMAP	VGGRGLGGPS(0.904)PS(0.091)RPPPS(0.005)LF	3	572	211	239	239	10311	11880	30541	A-kinase anchor protein 8	AKAP8	O43823	GRGLGGPSPSRPPPS-p	1	-3.39947	-3.26729	-3.29245	-3.35145	-3.24667	-3.35546	-3.27574	-3.4183	-3.29285	-3.32988	0.9409617847154788	-0.022981	0.7435752670395926
Q96D71	425	Q96D71	Q96D71	RalBP1-associated Eps domain-containing protein 1	REPS1	sp|Q96D71|REPS1_HUMAN RalBP1-associated Eps domain-containing protein 1 OS=Homo sapiens OX=9606 GN=REPS1 PE=1 SV=3	0.962589	0.00550025	17.8153	0.00300147	54.486	S	TWPELNQSSEQWETFSERSSSSQTLTQFDSN	S(0.963)ERS(0.016)S(0.016)S(0.005)SQTL	2	6201	2387	425	425	7890	9071	23063	RalBP1-associated Eps domain-containing protein 1	REPS1	Q96D71	SEQWETFSERSSSSQ-p	1	-3.48767	-3.756	-3.24785	-3.41478	-3.06464	-3.85881	-3.49419	-2.66943	-3.43604	-3.17108	0.9411809831681786	0.0682766	0.7438477961305958
Q8IZF6	1280	Q8IZF6	Q8IZF6	Adhesion G-protein coupled receptor G4	ADGRG4	sp|Q8IZF6|AGRG4_HUMAN Adhesion G-protein coupled receptor G4 OS=Homo sapiens OX=9606 GN=ADGRG4 PE=1 SV=2	0.529258	0.107826	0.552262	0.00698997	41.644	S	LGKTPRTMEVTEMSPSKNSFISYSRGTPSLE	EVT(0.002)EMS(0.002)PS(0.529)KNS(0.466)F	3	5379	2092	1280	1280	2222	2554	6527	Adhesion G-protein coupled receptor G4	ADGRG4	Q8IZF6	EVTEMSPSKNSFISY-p	1	-3.4319	-3.29047	-2.97452	-3.78598	-3.30495	-3.36497	-3.37863	-3.13902	-3.2801	-3.40257	0.9416653937289168	0.0445058	0.7443355195294041
P40763	767	P40763	P40763	Signal transducer and activator of transcription 3	STAT3	sp|P40763|STAT3_HUMAN Signal transducer and activator of transcription 3 OS=Homo sapiens OX=9606 GN=STAT3 PE=1 SV=2	0.499997	0.128364	0	3.78e-12	107.47	T	FESLTFDMELTSECATSPM____________	DMELTSECAT(0.5)S(0.5)PM	2	9352	855	767	767	1402	1612;1613;1614	4096	Signal transducer and activator of transcription 3	STAT3	P40763	ELTSECATSPM____-p	1	-3.25442	-3.49783	-3.07557	-3.53346	-3.19881	-3.21905	-3.16497	-3.47522	-3.32939	-3.56476	0.9416653937289168	-0.0386606	0.7444293689793232
Q9UJF2	634	Q9UJF2	Q9UJF2	Ras GTPase-activating protein nGAP	RASAL2	sp|Q9UJF2|NGAP_HUMAN Ras GTPase-activating protein nGAP OS=Homo sapiens OX=9606 GN=RASAL2 PE=1 SV=2	0.866401	0.0225361	8.33156	0.00632147	44.616	S	PTPIQQQLRRFTEHNSSPNVSGSLSSGLQKI	T(0.003)EHNS(0.866)S(0.127)PNVS(0.002)GS(0.002)L	2	8037	3112	634	634	9547	11003	28300	Ras GTPase-activating protein nGAP	RASAL2	Q9UJF2	RRFTEHNSSPNVSGS-p	1	-3.19461	-3.54437	-3.11359	-3.8761	-3.7202	-3.39239	-3.67335	-4.60811	-2.53749	-2.65575	0.9417746932684712	0.11635528345407042	0.744626
P06400	788	P06400	P06400	Retinoblastoma-associated protein	RB1	sp|P06400|RB_HUMAN Retinoblastoma-associated protein OS=Homo sapiens OX=9606 GN=RB1 PE=1 SV=2	0.995449	5.91963e-4	23.7102	1.79e-20	120.6	S	STRPPTLSPIPHIPRSPYKFPSSPLRIPGGN	AS(0.064)T(0.064)RPPT(0.556)LS(0.316)PIPHIPRS(0.995)PY(0.005)	4	1183	456	788	788	884	1015;1016	2585;2586;2588;2589;2590;2592;2593;2596;2597;2598;2599	Retinoblastoma-associated protein	RB1	P06400	PIPHIPRSPYKFPSS-p	2	-3.67165	-3.47656	-3.27007	-3.16003	-2.99252	-3.64548	-3.48204	-3.30693	-3.27607	-3.09759	0.9417746932684712	-0.0474561	0.7447145247814628
Q9Y5W9	168	Q9Y5W9	Q9Y5W9	Sorting nexin-11	SNX11	sp|Q9Y5W9|SNX11_HUMAN Sorting nexin-11 OS=Homo sapiens OX=9606 GN=SNX11 PE=1 SV=2	0.979203	0.00289886	17.2646	1.96e-5	90.731	S	RYAMSNCGWAQEERQSSSHLAKGDQPKSCCF	AQEERQS(0.979)S(0.018)S(0.002)HL	3	8690	3333	168	168	608	700	1745;1747	Sorting nexin-11	SNX11	Q9Y5W9	WAQEERQSSSHLAKG-p	1	-3.20078	-3.33952	-3.04264	-3.69863	-3.30759	-3.42262	-3.65436	-2.83791	-3.5973	-3.35242	0.941782	-0.0550884	0.7448193121599971
Q00839	4	Q00839	Q00839	Heterogeneous nuclear ribonucleoprotein U	HNRNPU	sp|Q00839|HNRPU_HUMAN Heterogeneous nuclear ribonucleoprotein U OS=Homo sapiens OX=9606 GN=HNRNPU PE=1 SV=6	0.973968	0.00372304	12.7201	1.27954e-4	67.125	S	____________MSSSPVNVKKLKVSELKEE	S(0.513)S(0.513)S(0.974)PVNVKKL	2	2782	1237	4	4	9131;9132	10516;10518;10519	26976;26981;26982	Heterogeneous nuclear ribonucleoprotein U	HNRNPU	Q00839	____MSSSPVNVKKL-p	1	-3.23916	-3.28374	-3.54556	-3.35595	-3.37221	-3.02049	-2.99608	-3.6694	-3.36099	-3.52241	0.9420603802521256	0.0454535	0.7451965108349692
P49792;Q7Z3J3;A6NKT7;O14715;P0DJD0;P0DJD1;Q99666	885;886;886;885;870;878;885	P49792;Q99666	P49792	E3 SUMO-protein ligase RanBP2;RanBP2-like and GRIP domain-containing protein 4;RanBP2-like and GRIP domain-containing protein 3;RANBP2-like and GRIP domain-containing protein 8;RANBP2-like and GRIP domain-containing protein 1;RANBP2-like and GRIP domain-containing protein 2;RANBP2-like and GRIP domain-containing protein 5/6	RANBP2;RGPD4;RGPD3;RGPD8;RGPD1;RGPD2;RGPD5	sp|P49792|RBP2_HUMAN E3 SUMO-protein ligase RanBP2 OS=Homo sapiens OX=9606 GN=RANBP2 PE=1 SV=2;sp|Q7Z3J3|RGPD4_HUMAN RanBP2-like and GRIP domain-containing protein 4 OS=Homo sapiens OX=9606 GN=RGPD4 PE=2 SV=3;sp|A6NKT7|RGPD3_HUMAN RanBP2-like and GRIP doma	0.561444	0.094518	1.59517	0.0025415	55.37	S	TTGPSVYYSQSPAYNSQYLLRPAANVTPTKG	S(0.006)QS(0.031)PAY(0.013)NS(0.561)QY(0.389)	2	2312	964;2579	885;885	885	8694;10857	9995;12500	25412	E3 SUMO-protein ligase RanBP2	RANBP2	P49792	SQSPAYNSQYLLRPA-p	1	-3.33314	-3.73119	-3.61942	-2.79628	-3.12585	-3.23142	-3.61992	-3.29191	-3.68663	-3.08299	0.9420603802521256	-0.0613985	0.7453202945504092
Q96TA1	665	Q96TA1	Q96TA1	Protein Niban 2	NIBAN2	sp|Q96TA1|NIBA2_HUMAN Protein Niban 2 OS=Homo sapiens OX=9606 GN=NIBAN2 PE=1 SV=3	1	0	143.377	5.04e-75	162.1	S	VTEIRGLLAQGLRPESPPPAGPLLNGAPAGE	LAQGLRPES(1)PPPAGPL	2	6676	2549	665	665	610;4919	702;5648	1750;1751;1752;1753;1754;1755;14376;14377;14378;14379	Protein Niban 2	NIBAN2	Q96TA1	AQGLRPESPPPAGPL-p	1	-3.19804	-3.39459	-3.3099	-3.22595	-3.4285	-3.39026	-3.37707	-3.33502	-3.23696	-3.34283	0.9420603802521256	-0.0250296	0.7455591500442484
A5YKK6	707	A5YKK6	A5YKK6	CCR4-NOT transcription complex subunit 1	CNOT1	sp|A5YKK6|CNOT1_HUMAN CCR4-NOT transcription complex subunit 1 OS=Homo sapiens OX=9606 GN=CNOT1 PE=1 SV=2	1	0	69.9792	7.84e-13	116.35	S	MPKGRPPSASSLDAISPVQIDPLAGMTSLSI	DAIS(1)PVQIDPLAGM	2	51	18	707	707	1150;1151	1321;1322	3341;3342;3343;3344;3345;3346;3347	CCR4-NOT transcription complex subunit 1	CNOT1	A5YKK6	ASSLDAISPVQIDPL-p	1	-3.42311	-3.2915	-3.2374	-3.32685	-3.27723	-3.36838	-3.17146	-3.61208	-3.35635	-3.20351	0.9420603802521256	-0.0311381	0.7459033793911429
Q9UQB8	325	Q9UQB8	Q9UQB8	Brain-specific angiogenesis inhibitor 1-associated protein 2	BAIAP2	sp|Q9UQB8|BAIP2_HUMAN Brain-specific angiogenesis inhibitor 1-associated protein 2 OS=Homo sapiens OX=9606 GN=BAIAP2 PE=1 SV=1	0.994345	7.35568e-4	22.573	6.209999999999996e-183	213.05	S	YSPWADRKAAQPKSLSPPQSQSKLSDSYSNT	ADRKAAQPKS(0.005)LS(0.994)PPQSQSKLSDSY	5	8359	3214	325	325	177	192;193	485;487;488;489;490;491;492;494;495;496	Brain-specific angiogenesis inhibitor 1-associated protein 2	BAIAP2	Q9UQB8	AAQPKSLSPPQSQSK-p	1	-3.60892	-3.63013	-3.04932	-3.30887	-2.9845	-3.61493	-3.54178	-3.19487	-3.42408	-3.06661	0.9420603802521256	-0.052107	0.7459938119645845
O95819	852	O95819	O95819	Mitogen-activated protein kinase kinase kinase kinase 4	MAP4K4	sp|O95819|M4K4_HUMAN Mitogen-activated protein kinase kinase kinase kinase 4 OS=Homo sapiens OX=9606 GN=MAP4K4 PE=1 SV=2	0.843964	0.0277607	5.82716	6.37276e-4	60.918	S	VRQTQSASSTLQKHKSSSSFTPFIDPRLLQI	QKHKS(0.844)S(0.5)S(0.5)S(0.156)FT(0.001)PF	3	1099	403	852	852	6110	7017	17757	Mitogen-activated protein kinase kinase kinase kinase 4	MAP4K4	O95819	STLQKHKSSSSFTPF-p	2	-4.48701	-4.52488	-2.07032	-5.12448	-3.25912	-4.6059	-4.45608	-1.72075	-4.24976	-3.34868	0.9420603802521256	0.2169282217128239	0.7460155343829059
Q7Z3G6	366	Q7Z3G6	Q7Z3G6	Prickle-like protein 2	PRICKLE2	sp|Q7Z3G6|PRIC2_HUMAN Prickle-like protein 2 OS=Homo sapiens OX=9606 GN=PRICKLE2 PE=1 SV=2	0.997521	3.12071e-4	26.4442	3.12e-11	98.654	S	MLNQHSQLQVSSNRLSADVDPLSLQMDMLSL	QVSS(0.002)NRLS(0.998)ADVDPL	2	4948	1940	366	366	6453	7410	18778;18779;18780;18781	Prickle-like protein 2	PRICKLE2	Q7Z3G6	QVSSNRLSADVDPLS-p	1	-3.20538	-3.21363	-3.4224	-3.31194	-3.40384	-3.26496	-3.3274	-3.32809	-3.34528	-3.41544	0.9420603802521256	-0.0247973	0.7462473126616886
Q86UU0	1177	Q86UU0	Q86UU0	B-cell CLL/lymphoma 9-like protein	BCL9L	sp|Q86UU0|BCL9L_HUMAN B-cell CLL/lymphoma 9-like protein OS=Homo sapiens OX=9606 GN=BCL9L PE=1 SV=1	0.994685	6.92346e-4	22.722	1.46e-12	117.27	S	GQQPLSHEPPPAMLPSPTPLGSNIPLHPNAQ	SHEPPPAMLPS(0.995)PT(0.005)PL	2	5074	1987	1177	1177	8101	9313;9314	23645;23647;23648	B-cell CLL/lymphoma 9-like protein	BCL9L	Q86UU0	PPPAMLPSPTPLGSN-p	1	-3.35793	-3.21397	-3.37619	-3.40875	-3.32832	-3.17127	-3.27025	-3.44925	-3.32176	-3.34449	0.9420603802521256	0.0256272	0.7463111979945647
Q86XZ4	143	Q86XZ4	Q86XZ4	Spermatogenesis-associated serine-rich protein 2	SPATS2	sp|Q86XZ4|SPAS2_HUMAN Spermatogenesis-associated serine-rich protein 2 OS=Homo sapiens OX=9606 GN=SPATS2 PE=1 SV=1	0.700024	0.0575887	5.19483	8.95e-10	78.661	S	GMNGYHVNGAINDTESVDSLSEGLETLSIDA	HVNGAINDT(0.011)ES(0.7)VDS(0.533)LS(0.444)EGLET(0.311)L	2	5193	2020	143	143	3537	4081	10520	Spermatogenesis-associated serine-rich protein 2	SPATS2	Q86XZ4	GAINDTESVDSLSEG-p	2	-3.23033	-4.18584	-3.077	-3.20712	-3.27188	-3.75881	-3.48337	-3.08016	-3.27483	-3.01937	0.9420603802521256	0.0711253	0.7463457297510929
Q86XZ4	146	Q86XZ4	Q86XZ4	Spermatogenesis-associated serine-rich protein 2	SPATS2	sp|Q86XZ4|SPAS2_HUMAN Spermatogenesis-associated serine-rich protein 2 OS=Homo sapiens OX=9606 GN=SPATS2 PE=1 SV=1	0.532846	0.106612	1.27103	8.95e-10	78.661	S	GYHVNGAINDTESVDSLSEGLETLSIDAREL	HVNGAINDT(0.011)ES(0.7)VDS(0.533)LS(0.444)EGLET(0.311)L	2	5194	2020	146	146	3537	4081	10520	Spermatogenesis-associated serine-rich protein 2	SPATS2	Q86XZ4	NDTESVDSLSEGLET-p	2	-3.23033	-4.18584	-3.077	-3.20712	-3.27188	-3.75881	-3.48337	-3.08016	-3.27483	-3.01937	0.9420603802521256	0.0711253	0.7463457297510929
Q96CX2	176	Q96CX2	Q96CX2	BTB/POZ domain-containing protein KCTD12	KCTD12	sp|Q96CX2|KCD12_HUMAN BTB/POZ domain-containing protein KCTD12 OS=Homo sapiens OX=9606 GN=KCTD12 PE=1 SV=1	0.882358	0.0192456	8.75091	2.4399999999999997e-24	119.87	S	YSEPEQQEGASAGAPSPTLELASRSPSGGAA	GYSEPEQQEGASAGAPS(0.882)PT(0.118)LEL	2	6189	2384	176	176	3241;7881;7882	3728;9060;9061	9582;23034;23035	BTB/POZ domain-containing protein KCTD12	KCTD12	Q96CX2	GASAGAPSPTLELAS-p	1	-3.67749	-3.56344	-3.55951	-3.14305	-3.02807	-3.91061	-3.42613	-3.49963	-2.91848	-2.87361	0.9420603802521256	0.0686213	0.7464411474090333
Q96PK6	620	Q96PK6	Q96PK6	RNA-binding protein 14	RBM14	sp|Q96PK6|RBM14_HUMAN RNA-binding protein 14 OS=Homo sapiens OX=9606 GN=RBM14 PE=1 SV=2	0.499952	0.130705	0	0.0067551	62.823	S	DRRLAELSDYRRLSESQLSFRRSPTKSSLDY	RRLS(0.5)ES(0.5)QLSF	3	6524	2493	620	620	7232	8296	21022	RNA-binding protein 14	RBM14	Q96PK6	DYRRLSESQLSFRRS-p	1	-3.62876	-3.33538	-3.44509	-3.0931	-3.07266	-3.35636	-3.3178	-3.78005	-3.35199	-3.01671	0.9420603802521256	-0.0495841	0.7467021379647938
Q9UQ88	577	Q9UQ88	Q9UQ88	Cyclin-dependent kinase 11A	CDK11A	sp|Q9UQ88|CD11A_HUMAN Cyclin-dependent kinase 11A OS=Homo sapiens OX=9606 GN=CDK11A PE=1 SV=4	0.999999	6.98e-8	58.6246	2.02e-28	130.98	S	GILKVGDFGLAREYGSPLKAYTPVVVTQWYR	GS(1)PLKAY(0.117)T(0.883)PVVVTQW	2	8341	3212	577	577	686;2727;3082	790;3137;3550	1969;1970;8065;8066;8067;8068;8069;9100;9101	Cyclin-dependent kinase 11A	CDK11A	Q9UQ88	GLAREYGSPLKAYTP-p	2	-3.22559	-3.15446	-3.3927	-3.40979	-3.38125	-3.12211	-3.15725	-3.85389	-3.31426	-3.33834	0.9420603802521256	-0.0444098	0.7468037047018774
Q9NVE7	393	Q9NVE7	Q9NVE7	4'-phosphopantetheine phosphatase	PANK4	sp|Q9NVE7|PANK4_HUMAN 4'-phosphopantetheine phosphatase OS=Homo sapiens OX=9606 GN=PANK4 PE=1 SV=1	0.995902	5.33574e-4	23.856	2.17e-37	134.58	S	SWGENYAGSSGLMSASPELGPAQRARSGTFD	S(0.004)AS(0.996)PELGPAQRARSGTF	3	7593	2951	393	393	7747	8910;8911	22639;22641;22643;22645;22646	4'-phosphopantetheine phosphatase	PANK4	Q9NVE7	SSGLMSASPELGPAQ-p	1	-3.4907	-3.28661	-3.16986	-3.35338	-3.25921	-3.40399	-3.4662	-3.02019	-3.31898	-3.5272	0.9420603802521256	-0.0353595	0.7468482914043348
Q8N3V7	461	Q8N3V7	Q8N3V7	Synaptopodin	SYNPO	sp|Q8N3V7|SYNPO_HUMAN Synaptopodin OS=Homo sapiens OX=9606 GN=SYNPO PE=1 SV=2	0.96827	0.00456846	15.6809	8.209999999999999e-72	178.15	T	VVSADQEMSGRAAATTPTKVYSEVHFTLAKP	VVSADQEMSGRAAAT(0.026)T(0.968)PT(0.006)KVY	3	10230	2122	461	461	8043;10764	9247;12396;12397	23503;23505;31767;31769	Synaptopodin	SYNPO	Q8N3V7	SGRAAATTPTKVYSE-p	1	-2.89707	-3.52903	-2.93635	-3.69711	-3.54206	-3.05246	-3.41423	-3.28557	-3.67738	-3.46616	0.9420603802521256	-0.0588374	0.7468596968680912
Q8N2M8	463	Q8N2M8	Q8N2M8	CLK4-associating serine/arginine rich protein	CLASRP	sp|Q8N2M8|CLASR_HUMAN CLK4-associating serine/arginine rich protein OS=Homo sapiens OX=9606 GN=CLASRP PE=1 SV=4	0.977855	0.00307944	16.4259	0.0108129	45.54	Y	RDGHRYSRSPARRGGYGPRRRSRSRSHSGDR	S(0.995)RS(0.028)PARRGGY(0.978)	3	11313	2112	463	463	8865	10198	26055	CLK4-associating serine/arginine rich protein	CLASRP	Q8N2M8	SPARRGGYGPRRRSR-p	2	-3.39464	-3.37998	-3.13912	-3.73988	-3.10379	-3.28869	-3.21097	-3.27363	-3.33926	-3.44785	0.9420603802521256	0.0394021	0.7468871290397163
O95817	283	O95817	O95817	BAG family molecular chaperone regulator 3	BAG3	sp|O95817|BAG3_HUMAN BAG family molecular chaperone regulator 3 OS=Homo sapiens OX=9606 GN=BAG3 PE=1 SV=3	0.564688	0.093452	2.62496	1.61e-20	118.22	S	SSVQGASSREGSPARSSTPLHSPSPIRVHTV	RS(0.058)S(0.212)VQGAS(0.367)S(0.41)REGS(0.952)PARS(0.565)S(0.11)T(0.326)PL	4	1089	402	283	283	7473	8589;8590;8591	21827;21828	BAG family molecular chaperone regulator 3	BAG3	O95817	REGSPARSSTPLHSP-p	3	-2.92136	-2.94564	-4.8226	-2.77304	-3.70729	-3.02688	-3.15807	-5.3312	-2.80578	-3.69097	0.9420603802521256	-0.16859	0.7470209529539578
P29558	398	P29558	P29558	RNA-binding motif, single-stranded-interacting protein 1	RBMS1	sp|P29558|RBMS1_HUMAN RNA-binding motif, single-stranded-interacting protein 1 OS=Homo sapiens OX=9606 GN=RBMS1 PE=1 SV=3	0.861083	0.0238654	7.92954	9.839999999999994e-222	260.65	S	ASGQQQVAVETSNDHSPYTFQPNK_______	AHMQTTAVPVEEASGQQQVAVETSNDHS(0.861)PY(0.139)	3	1714	753	398	398	363;6424	409;410;7378	1067	RNA-binding motif, single-stranded-interacting protein 1	RBMS1	P29558	VETSNDHSPYTFQPN-p	1	-3.09933	-2.83569	-3.8252	-3.36995	-3.53747	-2.79311	-3.23142	-4.03481	-3.31579	-3.68681	0.9420603802521256	-0.0788593	0.7471256516378877
Q8NCE2	441	Q8NCE2	Q8NCE2	Myotubularin-related protein 14	MTMR14	sp|Q8NCE2|MTMRE_HUMAN Myotubularin-related protein 14 OS=Homo sapiens OX=9606 GN=MTMR14 PE=1 SV=2	0.706111	0.0563031	5.70005	2.44e-11	111.66	S	EDICMLRRKDRGSTTSLGSDFSLVMESSPGA	RRKDRGS(0.755)T(0.269)T(0.269)S(0.706)LGSDF	4	5589	2161	441	441	7225	8287	21000	Myotubularin-related protein 14	MTMR14	Q8NCE2	KDRGSTTSLGSDFSL-p	2	-3.82681	-3.81076	-2.82061	-3.5079	-3.13488	-3.71134	-3.67207	-2.73094	-3.60569	-2.97254	0.9420603802521256	0.0816759	0.7471873412650907
Q13263	594	Q13263	Q13263	Transcription intermediary factor 1-beta	TRIM28	sp|Q13263|TIF1B_HUMAN Transcription intermediary factor 1-beta OS=Homo sapiens OX=9606 GN=TRIM28 PE=1 SV=5	0.999317	7.75e-5	31.2126	0	320.88	S	MALAEGPGAEGPRLASPSGSTSSGLEVVAPE	ALAEGPGAEGPRLAS(0.999)PS(0.103)GS(0.872)T(0.02)S(0.003)S(0.003)GL	2	3259	1394	594	594	210;480	226;550;551	578;1390;1391;1393;1395;1396;1397;1398;1399	Transcription intermediary factor 1-beta	TRIM28	Q13263	AEGPRLASPSGSTSS-p	1	-3.10071	-3.15523	-3.46446	-3.4103	-3.65372	-3.03699	-3.16856	-3.45846	-3.37573	-3.52762	0.9420603802521256	0.0434117	0.7472884244297708
Q13546	320	Q13546	Q13546	Receptor-interacting serine/threonine-protein kinase 1	RIPK1	sp|Q13546|RIPK1_HUMAN Receptor-interacting serine/threonine-protein kinase 1 OS=Homo sapiens OX=9606 GN=RIPK1 PE=1 SV=3	0.999999	4.25e-8	60.9769	5.497e-4	62.94	S	KKEYSNENAVVKRMQSLQLDCVAVPSSRSNS	SNENAVVKRMQS(1)L	3	3365	1431	320	320	8484	9752	24791	Receptor-interacting serine/threonine-protein kinase 1	RIPK1	Q13546	AVVKRMQSLQLDCVA-p	1	-3.51831	-3.80926	-3.13881	-3.26819	-3.15699	-3.72546	-3.59108	-3.17596	-3.21923	-2.88528	0.9420603802521256	0.0589123	0.7475238739271758
Q4KMP7	111	Q4KMP7	Q4KMP7	TBC1 domain family member 10B	TBC1D10B	sp|Q4KMP7|TB10B_HUMAN TBC1 domain family member 10B OS=Homo sapiens OX=9606 GN=TBC1D10B PE=1 SV=3	0.908244	0.0144098	9.95572	1.2999999999999999e-46	134.94	S	ASPEAPKPQLPSGPESPEPAAVAGVETSRAL	TLEASPEAPKPQLPS(0.092)GPES(0.908)PEPAAVAGVETSRAL	3	4070	1670	111	111	9708	11182	28716	TBC1 domain family member 10B	TBC1D10B	Q4KMP7	QLPSGPESPEPAAVA-p	1	-3.90606	-3.77641	-3.4843	-3.67174	-2.56894	-3.80607	-3.63073	-3.67535	-3.48068	-2.29415	0.9420603802521256	0.1040955622424926	0.7475800951746977
Q92766	229	Q92766	Q92766	Ras-responsive element-binding protein 1	RREB1	sp|Q92766|RREB1_HUMAN Ras-responsive element-binding protein 1 OS=Homo sapiens OX=9606 GN=RREB1 PE=1 SV=3	0.499963	0.130497	0	0.00181382	55.173	T	FKEFVCKYGLETHMETHSDNPLRCDICCVTF	GLETHMET(0.5)HS(0.5)DNPL	3	10355	2320	229	229	2740	3150;3151	8101	Ras-responsive element-binding protein 1	RREB1	Q92766	GLETHMETHSDNPLR-p	1	-3.25781	-2.95868	-3.5984	-3.4744	-3.32464	-4.01984	-3.60068	-3.14479	-2.89114	-3.28573	0.9420603802521256	-0.0656517	0.7476905885155412
O15075	337	O15075	O15075	Serine/threonine-protein kinase DCLK1	DCLK1	sp|O15075|DCLK1_HUMAN Serine/threonine-protein kinase DCLK1 OS=Homo sapiens OX=9606 GN=DCLK1 PE=1 SV=2	0.95949	0.00605226	14.9452	1.36e-44	156.7	S	LSTPRSGKSPSPSPTSPGSLRKQRSSQHGGS	STPRSGKSPSPS(0.001)PT(0.031)S(0.959)PGS(0.008)L	3	402	142	337	337	9239	10645;10646;10647	27336;27337;27338;27339;27340;27341;27342;27343	Serine/threonine-protein kinase DCLK1	DCLK1	O15075	SPSPSPTSPGSLRKQ-p	1	-3.81515	-3.80283	-3.18856	-3.24177	-3.05004	-3.97047	-3.80265	-2.76574	-3.20448	-2.94129	0.9420603802521256	0.0827444	0.7477260865452804
Q99958	281	Q99958	Q99958	Forkhead box protein C2	FOXC2	sp|Q99958|FOXC2_HUMAN Forkhead box protein C2 OS=Homo sapiens OX=9606 GN=FOXC2 PE=1 SV=1	0.966297	0.00486155	14.2755	1.73e-11	91.618	S	GLPGFSVENIMTLRTSPPGGELSPGAGRAGL	RT(0.936)S(0.966)PPGGELS(0.098)PGAGRAGL	3	6759	2594	281	281	7553;9741	8683;8684;11216;11217	22052;22054;22056;22057;28790	Forkhead box protein C2	FOXC2	Q99958	NIMTLRTSPPGGELS-p	2	-3.15343	-3.48926	-3.26428	-3.2062	-3.67617	-3.19056	-3.40721	-3.00866	-3.35199	-3.60959	0.9420603802521256	0.0442655	0.747793
Q99958	280	Q99958	Q99958	Forkhead box protein C2	FOXC2	sp|Q99958|FOXC2_HUMAN Forkhead box protein C2 OS=Homo sapiens OX=9606 GN=FOXC2 PE=1 SV=1	0.935724	0.00990838	11.4717	1.45009e-4	60.133	T	NGLPGFSVENIMTLRTSPPGGELSPGAGRAG	RT(0.936)S(0.966)PPGGELS(0.098)PGAGRAGL	3	10509	2594	280	280	7553;9741	8683;8684;11216;11217	22052;22054;22056;22057	Forkhead box protein C2	FOXC2	Q99958	ENIMTLRTSPPGGEL-p	2	-3.15343	-3.48926	-3.26428	-3.2062	-3.67617	-3.19056	-3.40721	-3.00866	-3.35199	-3.60959	0.9420603802521256	0.0442655	0.747793
Q5SYE7	1467	Q5SYE7	Q5SYE7	NHS-like protein 1	NHSL1	sp|Q5SYE7|NHSL1_HUMAN NHS-like protein 1 OS=Homo sapiens OX=9606 GN=NHSL1 PE=1 SV=2	0.993915	7.9314e-4	24.8938	1.81e-11	84.969	S	RFQRSRSEPSPDAPESPSSCSPSKNRRAQEE	QRSRSEPS(0.002)PDAPES(0.994)PS(0.134)S(0.426)CS(0.426)PS(0.016)KNRRAQEEW	5	4227	1728	1467	1467	6337	7283	18451;18452	NHS-like protein 1	NHSL1	Q5SYE7	PSPDAPESPSSCSPS-p	2	-3.47092	-3.45199	-3.42016	-3.23737	-3.14782	-3.29543	-3.53253	-3.39415	-3.24272	-3.09395	0.9420603802521256	0.0338955	0.7477958881550477
Q96ST8	113	Q96ST8	Q96ST8	Centrosomal protein of 89 kDa	CEP89	sp|Q96ST8|CEP89_HUMAN Centrosomal protein of 89 kDa OS=Homo sapiens OX=9606 GN=CEP89 PE=1 SV=3	0.62074	0.073334	2.18582	1.11e-8	96.673	S	QLRPRPNWQSEMGRRSSLPSFETLDYGDEED	GRRS(0.621)S(0.375)LPS(0.004)FETL	3	6638	2541	113	113	3002	3462	8896;8898	Centrosomal protein of 89 kDa	CEP89	Q96ST8	QSEMGRRSSLPSFET-p	1	-3.30919	-3.36093	-3.41458	-3.03361	-3.44332	-3.53388	-3.4815	-3.08872	-3.22737	-3.41481	0.9420603802521256	-0.0369284	0.7478231761777716
Q9BXK5	374	Q9BXK5	Q9BXK5	Bcl-2-like protein 13	BCL2L13	sp|Q9BXK5|B2L13_HUMAN Bcl-2-like protein 13 OS=Homo sapiens OX=9606 GN=BCL2L13 PE=1 SV=1	0.627786	0.0719238	2.36847	1.95e-65	153.06	T	EPDTEVITVEKSSPATSLFVELDEEEVKAAT	GTREPDTEVITVEKS(0.001)S(0.007)PAT(0.628)S(0.364)LF	3	10540	2676	374	374	3161;5021	3641;5757	9373	Bcl-2-like protein 13	BCL2L13	Q9BXK5	VEKSSPATSLFVELD-p	1	-3.06827	-3.07867	-3.69475	-3.49726	-3.60333	-2.85798	-2.988	-3.78631	-3.40847	-3.57835	0.942143	0.0646342	0.7480369295954958
O14617	688	O14617	O14617	AP-3 complex subunit delta-1	AP3D1	sp|O14617|AP3D1_HUMAN AP-3 complex subunit delta-1 OS=Homo sapiens OX=9606 GN=AP3D1 PE=1 SV=1	0.977977	0.00305577	18.8506	1.95032e-4	87.99	S	KQEQANNPFYIKSSPSPQKRYQDTPGVEHIP	YIKS(0.004)S(0.013)PS(0.978)PQKRY(0.006)	4	232	95	688	688	10815	12453;12454	31889;31890;31891;31892;31893	AP-3 complex subunit delta-1	AP3D1	O14617	FYIKSSPSPQKRYQD-p	1	-3.32191	-3.17441	-3.68587	-3.18531	-3.19353	-3.32185	-3.27728	-3.63922	-3.32958	-3.19216	0.942143	-0.0398102	0.7481961586966561
Q9NWC5	271	Q9NWC5	Q9NWC5	Transmembrane protein 45A	TMEM45A	sp|Q9NWC5|TM45A_HUMAN Transmembrane protein 45A OS=Homo sapiens OX=9606 GN=TMEM45A PE=1 SV=1	1	0	40.8015	0.0116755	40.801	S	SSEVGLLKNAEREQESEEEM___________	KNAEREQES(1)EEEM	3	7611	2963	271	271	4447	5111	13076	Transmembrane protein 45A	TMEM45A	Q9NWC5	NAEREQESEEEM___-p	1	-2.74736	-2.63533	-3.85657	-4.27662	-3.98286	-3.02127	-2.73881	-3.51499	-3.4779	-4.15722	0.942143	0.11771127133449122	0.7483812625529929
Q9P0U3	157	Q9P0U3	Q9P0U3	Sentrin-specific protease 1	SENP1	sp|Q9P0U3|SENP1_HUMAN Sentrin-specific protease 1 OS=Homo sapiens OX=9606 GN=SENP1 PE=1 SV=2	0.991173	0.00120527	20.5034	1.45951e-4	72.11	S	HVSAYEKSFPIKPVPSPSWSGSCRRSLLSPK	EKSFPIKPVPS(0.991)PS(0.009)W	3	7759	3016	157	157	1883	2175	5585	Sentrin-specific protease 1	SENP1	Q9P0U3	FPIKPVPSPSWSGSC-p	1	-3.34728	-3.07141	-3.25588	-3.5184	-3.36608	-3.17574	-3.22012	-3.51459	-3.43133	-3.38583	0.942143	-0.0337134	0.7484818148411869
Q5BJF6	826	Q5BJF6	Q5BJF6	Outer dense fiber protein 2	ODF2	sp|Q5BJF6|ODFP2_HUMAN Outer dense fiber protein 2 OS=Homo sapiens OX=9606 GN=ODF2 PE=1 SV=1	0.995315	6.1385e-4	23.4157	4.36e-6	85.45	S	GPYSTFLTSSPIRSRSPPA____________	LTSSPIRS(0.005)RS(0.995)PPA	3	4128	1699	826	826	5286;10042	6059;6060;11586	15370;15371;29714;29715	Outer dense fiber protein 2	ODF2	Q5BJF6	SSPIRSRSPPA____-p	1	-3.45643	-3.08062	-3.57603	-3.32648	-3.29016	-3.15825	-3.21523	-3.43338	-3.40861	-3.34362	0.942143	0.0341256	0.7484865240000497
Q13185	176	Q13185	Q13185	Chromobox protein homolog 3	CBX3	sp|Q13185|CBX3_HUMAN Chromobox protein homolog 3 OS=Homo sapiens OX=9606 GN=CBX3 PE=1 SV=4	1	0	107.154	7.31e-53	186.94	S	PQIVIAFYEERLTWHSCPEDEAQ________	HS(1)CPEDEAQ	2	3237	1385	176	176	1713;3467;10173	1971;3995;11728	4996;4997;4998;4999;5000;5001;5002;10306;10307;10308;30050;30051;30052	Chromobox protein homolog 3	CBX3	Q13185	EERLTWHSCPEDEAQ-p	1	-3.15333	-3.19882	-3.31861	-3.34563	-3.5412	-3.17831	-3.38142	-3.31579	-3.31127	-3.5295	0.942143	-0.0317408	0.7484867396034727
O60716	268	O60716	O60716	Catenin delta-1	CTNND1	sp|O60716|CTND1_HUMAN Catenin delta-1 OS=Homo sapiens OX=9606 GN=CTNND1 PE=1 SV=1	0.990625	0.00127086	20.0765	7.5e-31	165.86	S	RQDVYGPQPQVRVGGSSVDLHRFHPEPYGLE	GPQPQVRVGGS(0.991)S(0.964)VDLHRFHPEPY(0.046)	4	678	249	268	268	2870;2871;6524	3305;3306;7486	8516;8519;8520;8521;18963;18964;18965	Catenin delta-1	CTNND1	O60716	PQVRVGGSSVDLHRF-p	2	-3.45049	-3.59824	-3.23167	-3.4456	-2.87123	-3.61616	-3.52837	-3.18459	-3.62215	-2.92548	0.942143	-0.0558987	0.7485850137264676
Q0JRZ9	453	Q0JRZ9	Q0JRZ9	F-BAR domain only protein 2	FCHO2	sp|Q0JRZ9|FCHO2_HUMAN F-BAR domain only protein 2 OS=Homo sapiens OX=9606 GN=FCHO2 PE=1 SV=2	0.974776	0.00360602	15.8754	4.1582e-4	78.342	T	SSSSSLTSSSSARPTTPLSVGTIVPPPRPAS	TSSSSARPT(0.025)T(0.975)PL	2	9673	1333	453	453	10052	11597	29731	F-BAR domain only protein 2	FCHO2	Q0JRZ9	SSSARPTTPLSVGTI-p	1	-3.09001	-2.98762	-3.69815	-3.54786	-3.54767	-3.07126	-3.03061	-3.30349	-3.53775	-3.64973	0.942377	0.0556955	0.7489985292691036
P55072	787	P55072	P55072	Transitional endoplasmic reticulum ATPase	VCP	sp|P55072|TERA_HUMAN Transitional endoplasmic reticulum ATPase OS=Homo sapiens OX=9606 GN=VCP PE=1 SV=4	0.839483	0.0290734	7.58102	8.74e-33	120.75	S	RFPSGNQGGAGPSQGSGGGTGGSVYTEDNDD	RFPSGNQGGAGPS(0.003)QGS(0.839)GGGT(0.147)GGS(0.006)VY(0.005)	2	2506	1056	787	787	6708	7696	19510	Transitional endoplasmic reticulum ATPase	VCP	P55072	GAGPSQGSGGGTGGS-p	1	-3.0137	-3.61219	-3.07379	-3.59738	-3.51143	-3.3426	-3.51268	-3.0417	-3.31284	-3.36488	0.942377	0.0467593	0.7490291395010826
O75533	211	O75533	O75533	Splicing factor 3B subunit 1	SF3B1	sp|O75533|SF3B1_HUMAN Splicing factor 3B subunit 1 OS=Homo sapiens OX=9606 GN=SF3B1 PE=1 SV=3	1	1.58e-14	120.531	1.14e-47	178.55	T	RKRRWDQTADQTPGATPKKLSSWDQAETPGH	DQTADQT(1)PGAT(1)PKKL	3	9038	303	211	211	1449	1670;1671	4246;4248;4249;4252;4253;4254	Splicing factor 3B subunit 1	SF3B1	O75533	ADQTPGATPKKLSSW-p	1	-3.04628	-2.90907	-3.68197	-3.44516	-3.52785	-2.9876	-3.0988	-3.74278	-3.43663	-3.65241	0.942377	-0.0615777	0.7490692168620403
Q8NFH5	151	Q8NFH5	Q8NFH5	Nucleoporin NUP35	NUP35	sp|Q8NFH5|NUP35_HUMAN Nucleoporin NUP35 OS=Homo sapiens OX=9606 GN=NUP35 PE=1 SV=1	0.798293	0.038711	8.98515	3.12e-11	88.222	S	MFSPASIGQPRKTTLSPAQLDPFYTQGDSLT	SPASIGQPRKT(0.101)T(0.101)LS(0.798)PAQLDPF	3	5668	2187	151	151	8547	9826	24978;24979	Nucleoporin NUP35	NUP35	Q8NFH5	QPRKTTLSPAQLDPF-p	1	-3.1432	-3.21462	-3.41335	-3.36023	-3.42825	-3.31347	-3.11317	-3.67845	-3.34488	-3.28953	0.942532	-0.0359659	0.7495223340506194
P21127	595	P21127	P21127	Cyclin-dependent kinase 11B	CDK11B	sp|P21127|CD11B_HUMAN Cyclin-dependent kinase 11B OS=Homo sapiens OX=9606 GN=CDK11B PE=1 SV=4	0.934608	0.0100422	11.5526	1.23e-5	86.313	T	DFGLAREYGSPLKAYTPVVVTLWYRAPELLL	KAY(0.065)T(0.935)PVVVTL	2	9220	669	595	595	3081;4027;4028	3549;4640;4641	9098;9099;11847;11848;11849;11850	Cyclin-dependent kinase 11B	CDK11B	P21127	GSPLKAYTPVVVTLW-p	2	-3.27324	-3.25423	-3.26483	-3.556	-3.41096	-2.95777	-3.32217	-3.57773	-3.46155	-3.24518	0.942532	0.0389748	0.7495492088424189
Q8N3R9	84	Q8N3R9	Q8N3R9	Protein PALS1	PALS1	sp|Q8N3R9|PALS1_HUMAN Protein PALS1 OS=Homo sapiens OX=9606 GN=PALS1 PE=1 SV=3	0.834728	0.0302536	7.03345	0.00265193	40.381	S	RREEEGKKQELDLNSSMRLKKLAQIPPKTGI	RRRREEEGKKQELDLNS(0.165)S(0.835)M	6	5463	2120	84	84	7270	8339	21137	Protein PALS1	PALS1	Q8N3R9	QELDLNSSMRLKKLA-p	1	-3.5639	-3.35911	-3.67024	-3.07154	-2.97148	-2.94303	-3.44515	-4.19902	-3.29237	-3.12504	0.942532	-0.0736722	0.7495706393136715
O14497	157	O14497	O14497	AT-rich interactive domain-containing protein 1A	ARID1A	sp|O14497|ARI1A_HUMAN AT-rich interactive domain-containing protein 1A OS=Homo sapiens OX=9606 GN=ARID1A PE=1 SV=3	0.82068700000000006	0.0334711	6.60567	1.34e-5	71.98	S	ALPPPAYGFGQPYGRSPSAVAAAAAAVFHQQ	GRS(0.821)PS(0.179)AVAAAAAAVF	2	211	88	157	157	3007	3467	8907;8908	AT-rich interactive domain-containing protein 1A	ARID1A	O14497	FGQPYGRSPSAVAAA-p	1	-3.48973	-3.28407	-3.36745	-3.4136	-3.17461	-3.07336	-3.47984	-3.26266	-3.51929	-3.22447	0.942532	0.0339686	0.7495896734566768
Q8IY22	442	Q8IY22	Q8IY22	C-Maf-inducing protein	CMIP	sp|Q8IY22|CMIP_HUMAN C-Maf-inducing protein OS=Homo sapiens OX=9606 GN=CMIP PE=1 SV=3	1	5.44e-12	95.6267	6.57e-6	102.52	S	NLIDCLMVSPACSTMSIELGPQADRTLGCYV	S(1)IELGPQADRTL	2	5337	2074	442	442	8161	9382	23817;23818	C-Maf-inducing protein	CMIP	Q8IY22	SPACSTMSIELGPQA-p	1	-3.48602	-3.40555	-3.37419	-3.23124	-3.2031	-3.39623	-3.45811	-3.18745	-3.22308	-3.29288	0.9433152973848802	0.0284711	0.7503624593266275
Q12888	366	Q12888	Q12888	TP53-binding protein 1	TP53BP1	sp|Q12888|TP53B_HUMAN TP53-binding protein 1 OS=Homo sapiens OX=9606 GN=TP53BP1 PE=1 SV=2	1	1.18e-15	130.99	8.009999999999997e-178	211.38	S	VQDSLSTNSSDLVAPSPDAFRSTPFIVPSSP	VQDSLSTNSSDLVAPS(1)PDAF	2	3135	1351	366	366	9229;10549	10633;12145	27285;27286;27287;27288;31135;31136;31137;31138;31139	TP53-binding protein 1	TP53BP1	Q12888	SSDLVAPSPDAFRST-p	1	-3.33475	-3.32616	-3.30012	-3.30017	-3.29702	-3.30551	-3.25728	-3.50388	-3.35574	-3.25385	0.9433152973848802	-0.0236083	0.7504119475556201
O15061	777	O15061	O15061	Synemin	SYNM	sp|O15061|SYNEM_HUMAN Synemin OS=Homo sapiens OX=9606 GN=SYNM PE=1 SV=3	1	0	79.4662	1.47922e-4	79.466	S	EEFSVPFKVEEVEDVSPGPWGLVKEEEGYGE	KVEEVEDVS(1)PGPW	2	387	138	777	777	4820	5538	14106	Synemin	SYNM	O15061	VEEVEDVSPGPWGLV-p	1	-3.21856	-3.81186	-3.13095	-3.36872	-3.22716	-3.32686	-3.34603	-3.32544	-3.33045	-3.23183	0.943496	0.0393282	0.7506552721300975
Q9ULJ7	1111	Q9ULJ7	Q9ULJ7	Ankyrin repeat domain-containing protein 50	ANKRD50	sp|Q9ULJ7|ANR50_HUMAN Ankyrin repeat domain-containing protein 50 OS=Homo sapiens OX=9606 GN=ANKRD50 PE=1 SV=4	0.927172	0.0113449	11.0698	8.19e-9	102.28	S	LLEKYGASSLNGCSPSPVHTMEQKPLQSLSS	GASSLNGCS(0.072)PS(0.927)PVHTM	2	8129	3151	1111	1111	2390	2740	6987	Ankyrin repeat domain-containing protein 50	ANKRD50	Q9ULJ7	SLNGCSPSPVHTMEQ-p	1	-3.4893	-3.37891	-3.31725	-3.14505	-3.25669	-3.30883	-3.7943	-2.83721	-3.63114	-3.27645	0.9439571838032524	-0.0521462	0.751122
Q13111	772	Q13111	Q13111	Chromatin assembly factor 1 subunit A	CHAF1A	sp|Q13111|CAF1A_HUMAN Chromatin assembly factor 1 subunit A OS=Homo sapiens OX=9606 GN=CHAF1A PE=1 SV=3	0.999813	2e-5	37.29	1.3399999999999998e-109	233.59	S	FQEHCRRGLLSNHTGSPRSPSTTYLHTPTPS	SNHTGS(1)PRS(0.999)PS(0.001)TTY	3	3214	1375	772	772	5244;8495	6009;6010;9763;9764	15250;15255;15257;15258;24824;24828;24829;24830;24834;24835;24837;24838;24839;24840;24841	Chromatin assembly factor 1 subunit A	CHAF1A	Q13111	LLSNHTGSPRSPSTT-p	1	-3.45306	-3.11514	-3.45117	-3.36532	-3.32016	-3.24545	-3.31926	-3.18615	-3.33414	-3.47344	0.9440912170821156	0.0292816	0.7513368239396789
Q9H2P0	409	Q9H2P0	Q9H2P0	Activity-dependent neuroprotector homeobox protein	ADNP	sp|Q9H2P0|ADNP_HUMAN Activity-dependent neuroprotector homeobox protein OS=Homo sapiens OX=9606 GN=ADNP PE=1 SV=1	0.983062	0.00238873	17.7829	3.95e-77	161.68	S	LQSANASSLSSGQLKSPSLSQSQASRVLGQS	SSGQLKS(0.983)PS(0.016)LS(0.001)QSQASRVL	3	7132	2771	409	409	8966	10316	26371;26372	Activity-dependent neuroprotector homeobox protein	ADNP	Q9H2P0	LSSGQLKSPSLSQSQ-p	1	-3.32883	-3.09567	-3.44346	-3.3538	-3.5046	-3.21148	-3.19264	-3.56782	-3.25804	-3.32966	0.9440912170821156	0.0333466	0.7514276723066793
Q8WX93	728	Q8WX93	Q8WX93	Palladin	PALLD	sp|Q8WX93|PALLD_HUMAN Palladin OS=Homo sapiens OX=9606 GN=PALLD PE=1 SV=3	0.997501	3.1361e-4	26.0418	3.09e-36	146.33	S	SALASRSAPAMQSSGSFNYARPKQFIAAQNL	ASRSAPAMQSS(0.002)GS(0.998)F	2	5889	2273	728	728	852;853	976;977;978;979	2479;2480;2481;2482;2484;2485;2486	Palladin	PALLD	Q8WX93	PAMQSSGSFNYARPK-p	1	-3.38575	-3.57897	-3.22803	-3.24699	-3.39042	-3.67951	-3.58466	-2.82194	-3.22791	-3.26988	0.944224	0.0492531	0.7517679842715442
Q9H4M7	229	Q9H4M7	Q9H4M7	Pleckstrin homology domain-containing family A member 4	PLEKHA4	sp|Q9H4M7|PKHA4_HUMAN Pleckstrin homology domain-containing family A member 4 OS=Homo sapiens OX=9606 GN=PLEKHA4 PE=1 SV=2	0.998951	1.27062e-4	29.7889	7.75516e-4	80.632	S	PTTDLHSGLQMRRARSPDLFTPLSRPPSPLS	RRARS(0.999)PDLFT(0.001)PL	3	7214	2794	229	229	7185	8240	20897	Pleckstrin homology domain-containing family A member 4	PLEKHA4	Q9H4M7	LQMRRARSPDLFTPL-p	1	-3.05638	-3.02506	-4.00123	-3.70635	-3.38364	-2.6319	-2.8963	-3.93303	-3.59248	-3.67929	0.944224	0.0879291	0.7517996248475997
P11831	228	P11831	P11831	Serum response factor	SRF	sp|P11831|SRF_HUMAN Serum response factor OS=Homo sapiens OX=9606 GN=SRF PE=1 SV=1	0.587108	0.0848563	1.9634	8.14e-10	77.19	S	ALIQTCLNSPDSPPRSDPTTDQRMSATGFEE	IQTCLNS(0.003)PDS(0.374)PPRS(0.587)DPT(0.018)T(0.018)DQRM	3	1361	561	228	228	3804;5801	4381;4382;6665;6666	11224	Serum response factor	SRF	P11831	SPDSPPRSDPTTDQR-p	1	-3.36775	-3.33831	-3.22145	-3.53046	-3.40371	-2.83797	-3.37001	-3.0088	-3.72839	-3.64846	0.944224	0.0536069	0.7518319400719232
Q6ZRV2	1003	Q6ZRV2	Q6ZRV2	Protein FAM83H	FAM83H	sp|Q6ZRV2|FA83H_HUMAN Protein FAM83H OS=Homo sapiens OX=9606 GN=FAM83H PE=1 SV=3	1	1.88e-8	65.0495	1.26e-6	87.952	S	PVPQENGQPESPRRLSLGQGDSTEAATEERG	S(1)LGQGDSTEAATEERGPRARL	4	4835	1892	1003	1003	8350	9594	24387	Protein FAM83H	FAM83H	Q6ZRV2	PESPRRLSLGQGDST-p	1	-3.26696	-3.34609	-3.28781	-3.37348	-3.4605	-3.16758	-3.31393	-3.03456	-3.58	-3.46524	0.9443218997805012	0.0347058	0.7520436688671301
Q63ZY3	375	Q63ZY3	Q63ZY3	KN motif and ankyrin repeat domain-containing protein 2	KANK2	sp|Q63ZY3|KANK2_HUMAN KN motif and ankyrin repeat domain-containing protein 2 OS=Homo sapiens OX=9606 GN=KANK2 PE=1 SV=1	1	0	55.4522	2.55e-5	88.021	S	YGTGLRALAMPGRPESPPVFRSQEVVETMCP	AMPGRPES(1)PPVF	2	4439	1785	375	375	537	616;617	1542;1543;1544;1545;1546;1547	KN motif and ankyrin repeat domain-containing protein 2	KANK2	Q63ZY3	AMPGRPESPPVFRSQ-p	1	-3.19011	-3.17663	-3.5278	-3.49598	-3.38522	-2.98412	-3.18453	-3.64122	-3.41484	-3.3436	0.9443218997805012	0.0414854	0.7521094966279648
Q9UPN6	345	Q9UPN6	Q9UPN6	SR-related and CTD-associated factor 8	SCAF8	sp|Q9UPN6|SCAF8_HUMAN SR-related and CTD-associated factor 8 OS=Homo sapiens OX=9606 GN=SCAF8 PE=1 SV=1	0.99855	1.80692e-4	29.7193	4.78e-14	103.99	S	PQDSQEGTFGSEHSASPSQGSSQQHFLEPEV	GSEHSAS(0.999)PS(0.001)QGSSQQHF	3	8232	3189	345	345	3040	3503	8983;8984;8985	SR-related and CTD-associated factor 8	SCAF8	Q9UPN6	FGSEHSASPSQGSSQ-p	1	-3.26224	-3.61333	-3.15889	-3.30198	-3.22478	-3.32994	-3.4407	-3.09281	-3.33654	-3.5396	0.9443292404337592	-0.035677	0.7522611741553951
Q96IF1	263	Q96IF1	Q96IF1	LIM domain-containing protein ajuba	AJUBA	sp|Q96IF1|AJUBA_HUMAN LIM domain-containing protein ajuba OS=Homo sapiens OX=9606 GN=AJUBA PE=1 SV=1	0.997709	2.84547e-4	26.3903	3.8e-8	106.75	S	AAGPLERRGAQPGRHSVTGYGDCAVGARYQD	ERRGAQPGRHS(0.998)VT(0.002)GY	4	6314	2433	263	263	2069	2382	6110;6111;6112;6113;6114;6115	LIM domain-containing protein ajuba	AJUBA	Q96IF1	GAQPGRHSVTGYGDC-p	1	-3.00689	-3.17243	-3.4881	-3.70928	-3.46264	-2.96854	-3.1577	-3.34761	-3.63539	-3.47588	0.9443292404337592	0.0508407	0.7523146317690074
Q04726	203	Q04726	Q04726	Transducin-like enhancer protein 3	TLE3	sp|Q04726|TLE3_HUMAN Transducin-like enhancer protein 3 OS=Homo sapiens OX=9606 GN=TLE3 PE=1 SV=2	0.998393	2.00914e-4	29.7365	2.63e-53	169.19	S	ELDHRERESSANNSVSPSESLRASEKHRGSA	DHRERESSANNS(0.001)VS(0.998)PS(0.001)ESL	4	2929	1282	203	203	1285	1477	3779;3780;3782;3783;3784;3785;3786	Transducin-like enhancer protein 3	TLE3	Q04726	SSANNSVSPSESLRA-p	1	-3.38183	-3.37072	-3.46609	-3.17282	-3.2981	-3.46467	-3.31982	-3.2686	-3.23351	-3.27179	0.9446497951502442	0.0262388	0.7526985252967412
Q8N8S7	265	Q8N8S7	Q8N8S7	Protein enabled homolog	ENAH	sp|Q8N8S7|ENAH_HUMAN Protein enabled homolog OS=Homo sapiens OX=9606 GN=ENAH PE=1 SV=2	0.972551	0.00390005	15.4939	1.01e-93	173.18	S	QLEREQLEWERERRISSAAAPASVETPLNSV	ERERRIS(0.973)S(0.027)AAAPASVETPL	3	5536	2143	265	265	2034	2347	6026;6027;6028;6031;6034;6035;6036	Protein enabled homolog	ENAH	Q8N8S7	WERERRISSAAAPAS-p	1	-3.2634	-3.4544	-3.36512	-3.33731	-3.28364	-3.09558	-3.35506	-3.53446	-3.27586	-3.29775	0.9446497951502442	0.0290323	0.7527693629813912
Q6Y7W6	26	Q6Y7W6	Q6Y7W6	GRB10-interacting GYF protein 2	GIGYF2	sp|Q6Y7W6|GGYF2_HUMAN GRB10-interacting GYF protein 2 OS=Homo sapiens OX=9606 GN=GIGYF2 PE=1 SV=1	0.959718	0.0059758	13.8235	2.98e-185	262.36	S	GPEWLRALSSGGSITSPPLSPALPKYKLADY	SSGGSIT(0.04)S(0.96)PPLSPALPKY	2	4811	1882	26	26	8961	10310;10311	26353;26354;26355;26356;26357;26358;26359;26360	GRB10-interacting GYF protein 2	GIGYF2	Q6Y7W6	SSGGSITSPPLSPAL-p	2	-3.1705	-2.82442	-3.75284	-3.44996	-3.4727	-2.96486	-3.05508	-4.22776	-3.19897	-3.62018	0.9448657412934306	-0.0792859	0.7532405482190427
Q6Y7W6	30	Q6Y7W6	Q6Y7W6	GRB10-interacting GYF protein 2	GIGYF2	sp|Q6Y7W6|GGYF2_HUMAN GRB10-interacting GYF protein 2 OS=Homo sapiens OX=9606 GN=GIGYF2 PE=1 SV=1	0.999799	2.18e-5	37.0393	3.04e-15	94.203	S	LRALSSGGSITSPPLSPALPKYKLADYRYGR	SSGGS(0.003)IT(0.12)S(0.877)PPLS(1)PALPKY	2	4812	1882	30	30	8961	10310;10311	26357;26358;26359;26360	GRB10-interacting GYF protein 2	GIGYF2	Q6Y7W6	SITSPPLSPALPKYK-p	2	-3.1705	-2.82442	-3.75284	-3.44996	-3.4727	-2.96486	-3.05508	-4.22776	-3.19897	-3.62018	0.9448657412934306	-0.0792859	0.7532405482190427
Q6Y7W6	25	Q6Y7W6	Q6Y7W6	GRB10-interacting GYF protein 2	GIGYF2	sp|Q6Y7W6|GGYF2_HUMAN GRB10-interacting GYF protein 2 OS=Homo sapiens OX=9606 GN=GIGYF2 PE=1 SV=1	0.573383	0.0900092	0	4.12e-175	208.39	T	FGPEWLRALSSGGSITSPPLSPALPKYKLAD	S(0.016)S(0.017)GGS(0.02)IT(0.573)S(0.573)PPLS(0.8)PALPKY	2	10074	1882	25	25	8961	10310;10311	26360	GRB10-interacting GYF protein 2	GIGYF2	Q6Y7W6	LSSGGSITSPPLSPA-p	2	-3.1705	-2.82442	-3.75284	-3.44996	-3.4727	-2.96486	-3.05508	-4.22776	-3.19897	-3.62018	0.9448657412934306	-0.0792859	0.7532405482190427
Q05655	507	Q05655	Q05655	Protein kinase C delta type;Protein kinase C delta type regulatory subunit;Protein kinase C delta type catalytic subunit	PRKCD	sp|Q05655|KPCD_HUMAN Protein kinase C delta type OS=Homo sapiens OX=9606 GN=PRKCD PE=1 SV=2	0.996817	4.03857e-4	24.9583	0.00572525	97.565	T	FGMCKENIFGESRASTFCGTPDYIAPEILQG	GESRAS(0.003)T(0.997)F	2	9642	1292	507	507	1040;2448	1194;2807	7169;7170	Protein kinase C delta type	PRKCD	Q05655	FGESRASTFCGTPDY-p	1	-3.18607	-3.66785	-3.48065	-3.30959	-3.15723	-3.03645	-3.66916	-3.44886	-3.3227	-3.0967	0.9449433246148324	0.0455039	0.7534350647026067
Q14157	398	Q14157	Q14157	Ubiquitin-associated protein 2-like	UBAP2L	sp|Q14157|UBP2L_HUMAN Ubiquitin-associated protein 2-like OS=Homo sapiens OX=9606 GN=UBAP2L PE=1 SV=2	0.930724	0.0107218	12.312	1.3500000000000002e-26	128.31	S	GSTTTSSWDMGSTTQSPSLVQYDLKNPSDSA	DMGST(0.002)T(0.012)QS(0.931)PS(0.055)LVQY	2	3479	1471	398	398	1403	1615;1616	4100;4102	Ubiquitin-associated protein 2-like	UBAP2L	Q14157	DMGSTTQSPSLVQYD-p	1	-3.32663	-3.50076	-3.16096	-3.23007	-3.3407	-3.53108	-3.27721	-3.36061	-3.38984	-3.15214	0.9449433246148324	-0.0303534	0.7535018153544675
Q6GYQ0	864	Q6GYQ0	Q6GYQ0	Ral GTPase-activating protein subunit alpha-1	RALGAPA1	sp|Q6GYQ0|RGPA1_HUMAN Ral GTPase-activating protein subunit alpha-1 OS=Homo sapiens OX=9606 GN=RALGAPA1 PE=1 SV=1	0.5	0.125482	0	4.65231e-4	78.021	S	SGNASTMTRRGSSPGSLEIPKDLPDILNKQN	T(0.5)RRGS(0.5)S(0.5)PGS(0.5)LEIPKDLPDIL	4	4554	1810	864	864	9934	11452;11453	29356	Ral GTPase-activating protein subunit alpha-1	RALGAPA1	Q6GYQ0	RRGSSPGSLEIPKDL-p	2	-3.38511	-3.32795	-3.27321	-3.12673	-3.45223	-3.3763	-3.71944	-3.3074	-3.0216	-3.33581	0.9452685653497728	-0.0390667	0.7539387611855091
Q9NP74	385	Q9NP74	Q9NP74	Palmdelphin	PALMD	sp|Q9NP74|PALMD_HUMAN Palmdelphin OS=Homo sapiens OX=9606 GN=PALMD PE=1 SV=1	0.956402	0.00662622	13.5438	0	313.22	S	SPRETIFGKSEHQNSSPTCQEDEEDVRYNIV	GKSEHQNS(0.042)S(0.956)PT(0.001)CQEDEEDVRY	3	7440	2883	385	385	2711	3117	8013;8015;8016;8019;8020	Palmdelphin	PALMD	Q9NP74	KSEHQNSSPTCQEDE-p	1	-2.63174	-2.27197	-5.12981	-3.87403	-4.61625	-2.27359	-2.5641	-6.26822	-3.82119	-4.85988	0.9452685653497728	-0.25264	0.7540201627342379
Q9Y520	2673	Q9Y520	Q9Y520	Protein PRRC2C	PRRC2C	sp|Q9Y520|PRC2C_HUMAN Protein PRRC2C OS=Homo sapiens OX=9606 GN=PRRC2C PE=1 SV=4	0.998955	1.25954e-4	30.6956	4.3e-39	135.7	T	MELKAFGSGIDIKPGTPPIAGRSTTPTSSPF	GSGIDIKPGT(0.999)PPIAGRS(0.327)T(0.327)T(0.327)PT(0.007)S(0.006)S(0.006)PF	3	10949	3317	2673	2673	3046	3509;3510;3511	9008;9010;9012;9015;9016;9017	Protein PRRC2C	PRRC2C	Q9Y520	GIDIKPGTPPIAGRS-p	1	-3.39972	-3.24778	-3.76494	-3.33014	-3.1976	-2.88444	-3.18277	-4.10025	-3.24449	-3.20273	0.9452685653497728	0.0651016	0.7541582955385545
Q12923	1085	Q12923	Q12923	Tyrosine-protein phosphatase non-receptor type 13	PTPN13	sp|Q12923|PTN13_HUMAN Tyrosine-protein phosphatase non-receptor type 13 OS=Homo sapiens OX=9606 GN=PTPN13 PE=1 SV=2	0.967213	0.00470356	14.9746	9.26e-28	130.05	S	PLKENDVLHKRWSIVSSPEREITLVNLKKDA	S(0.998)IVS(0.967)S(0.032)PEREIT(0.002)L	2	3151	1355	1085	1085	3350;8217	3861;9448;9449	9959;9960;23994;23996;23999;24000;24001	Tyrosine-protein phosphatase non-receptor type 13	PTPN13	Q12923	HKRWSIVSSPEREIT-p	1	-3.27977	-3.14782	-3.54354	-3.43902	-3.32951	-3.06576	-3.18341	-3.55068	-3.39001	-3.37285	0.9452685653497728	0.0353902	0.754252
P62995	268	P62995	P62995	Transformer-2 protein homolog beta	TRA2B	sp|P62995|TRA2B_HUMAN Transformer-2 protein homolog beta OS=Homo sapiens OX=9606 GN=TRA2B PE=1 SV=1	0.98934	0.00141908	17.8625	2.15313e-4	84.479	Y	AQDRDQIYRRRSPSPYYSRGGYRSRSRSRSY	RRRS(0.662)PS(0.348)PY(0.989)	3	11180	1170	268	268	7276;7277;7278	8346;8347;8348;8349;8350	21148;21150;21151;21152;21153;21154;21156;21157	Transformer-2 protein homolog beta	TRA2B	P62995	RRRSPSPYYSRGGYR-p	2	-3.29909	-3.29471	-3.27525	-3.40691	-3.42874	-3.35674	-3.21873	-3.13193	-3.28801	-3.56351	0.9452685653497728	0.0291557	0.7542619410212342
Q2KHR2	1126	Q2KHR2	Q2KHR2	DNA-binding protein RFX7	RFX7	sp|Q2KHR2|RFX7_HUMAN DNA-binding protein RFX7 OS=Homo sapiens OX=9606 GN=RFX7 PE=1 SV=1	0.517019	0.112957	0.659207	4.39561e-4	44.596	S	TNVHTDACANNIAQRSQSVPLTVMMQTAFPN	T(0.001)NVHT(0.03)DACANNIAQRS(0.517)QS(0.444)VPLT(0.009)VM	3	3976	1644	1126	1126	9791	11279;11280	28933	DNA-binding protein RFX7	RFX7	Q2KHR2	ANNIAQRSQSVPLTV-p	1	-3.69998	-3.26686	-2.99577	-3.9243	-3.10536	-3.16519	-3.23131	-3.07131	-3.13772	-4.03077	0.9452685653497728	0.0711925	0.7544306503364966
Q96Q42	1452	Q96Q42	Q96Q42	Alsin	ALS2	sp|Q96Q42|ALS2_HUMAN Alsin OS=Homo sapiens OX=9606 GN=ALS2 PE=1 SV=2	0.962765	0.00545703	14.1652	2.7683e-4	65.704	S	GSTIPLSAPLPTERKSFCTGKSDSRSESPEP	SAPLPT(0.037)ERKS(0.963)F	3	6563	2506	1452	1452	7718	8878	22554;22555	Alsin	ALS2	Q96Q42	PLPTERKSFCTGKSD-p	1	-3.3316	-3.5756	-3.54712	-3.20376	-3.14829	-3.32786	-3.46553	-3.69432	-3.09173	-2.99707	0.9452685653497728	0.0459695	0.7546640149198524
Q8WYP5	1533	Q8WYP5	Q8WYP5	Protein ELYS	AHCTF1	sp|Q8WYP5|ELYS_HUMAN Protein ELYS OS=Homo sapiens OX=9606 GN=AHCTF1 PE=1 SV=3	1	0	78.4013	9.52e-5	78.401	S	QEIHVIEQEKLEAQDSGEEARNLSFNELYPS	EAQDS(1)GEEARNL	2	5939	2286	1533	1533	1665	1909	4863	Protein ELYS	AHCTF1	Q8WYP5	EKLEAQDSGEEARNL-p	1	-2.72914	-3.46	-3.09925	-3.54282	-3.77939	-3.34477	-3.18508	-3.3287	-3.38734	-3.65266	0.9452685653497728	-0.0575877	0.754696
Q9HCD6	1442	Q9HCD6	Q9HCD6	Protein TANC2	TANC2	sp|Q9HCD6|TANC2_HUMAN Protein TANC2 OS=Homo sapiens OX=9606 GN=TANC2 PE=1 SV=3	0.993924	7.86615e-4	22.0391	3.8e-18	93.542	S	LQTEARPSQGLPVIQSPPSSPPHRDSAYISS	QTEARPSQGLPVIQS(0.994)PPS(0.115)S(0.889)PPHRDS(0.001)AY(0.001)	4	7388	2863	1442	1442	6403	7354	18657;18658;18659	Protein TANC2	TANC2	Q9HCD6	QGLPVIQSPPSSPPH-p	2	-3.31342	-3.52464	-3.12452	-3.20147	-3.39659	-3.3957	-3.38823	-3.11461	-3.37191	-3.44827	0.9452685653497728	-0.0316168	0.7547674018984287
Q9HCD6	1446	Q9HCD6	Q9HCD6	Protein TANC2	TANC2	sp|Q9HCD6|TANC2_HUMAN Protein TANC2 OS=Homo sapiens OX=9606 GN=TANC2 PE=1 SV=3	0.888776	0.0179971	9.06396	3.8e-18	93.542	S	ARPSQGLPVIQSPPSSPPHRDSAYISSSPLG	QTEARPSQGLPVIQS(0.994)PPS(0.115)S(0.889)PPHRDS(0.001)AY(0.001)	4	7390	2863	1446	1446	6403	7354	18657;18658;18659	Protein TANC2	TANC2	Q9HCD6	VIQSPPSSPPHRDSA-p	2	-3.31342	-3.52464	-3.12452	-3.20147	-3.39659	-3.3957	-3.38823	-3.11461	-3.37191	-3.44827	0.9452685653497728	-0.0316168	0.7547674018984287
Q99549	403	Q99549	Q99549	M-phase phosphoprotein 8	MPHOSPH8	sp|Q99549|MPP8_HUMAN M-phase phosphoprotein 8 OS=Homo sapiens OX=9606 GN=MPHOSPH8 PE=1 SV=2	0.970215	0.00426665	15.8188	1.05e-6	89.365	S	GRRLSGEERGLWSTDSAEEDKETKRNESKEK	S(0.004)T(0.025)DS(0.97)AEEDKETKRNESKEKY	5	6699	2565	403	403	9192	10592	27170;27171	M-phase phosphoprotein 8	MPHOSPH8	Q99549	RGLWSTDSAEEDKET-p	1	-3.29383	-3.10241	-3.48698	-3.39546	-3.59671	-2.9063	-2.93636	-3.72736	-3.43486	-3.59556	0.9452685653497728	0.0549873	0.7548583415181048
P42858	642	P42858	P42858	Huntingtin;Huntingtin, myristoylated N-terminal fragment	HTT	sp|P42858|HD_HUMAN Huntingtin OS=Homo sapiens OX=9606 GN=HTT PE=1 SV=2	0.498595	0.136236	0	1.67e-75	162.77	S	AHLLKNMSHCRQPSDSSVDKFVLRDEATEPG	SHCRQPS(0.499)DS(0.499)S(0.003)VDKF	3	1970	883	642	642	8089	9298;9299	23598	Huntingtin	HTT	P42858	HCRQPSDSSVDKFVL-p	2	-3.14551	-3.03765	-3.71926	-3.23466	-3.73803	-3.33038	-2.9919	-3.72438	-3.15624	-3.39351	0.9453203131799504	0.0557404	0.7549994144200745
Q14839	529	Q14839	Q14839	Chromodomain-helicase-DNA-binding protein 4	CHD4	sp|Q14839|CHD4_HUMAN Chromodomain-helicase-DNA-binding protein 4 OS=Homo sapiens OX=9606 GN=CHD4 PE=1 SV=2	1	8.63e-13	102.887	1.81e-94	193.13	T	PSPTPVPRPPDADPNTPSPKPLEGRPERQFF	GQPPS(0.95)PT(0.05)PVPRPPDADPNT(1)PS(1)PKPL	3	9833	1517	529	529	2904;4881	3345;3346;3347;5606;5607	8623;8630;8635;8636;8637;8639;8640;14256;14258;14260;14262	Chromodomain-helicase-DNA-binding protein 4	CHD4	Q14839	PPDADPNTPSPKPLE-p	2	-3.2778	-3.12362	-3.43362	-3.35851	-3.36595	-3.2668	-3.17892	-3.54644	-3.35398	-3.35978	0.9454284722119108	-0.0292823	0.7551855581559739
Q96AG3	37	Q96AG3	Q96AG3	Mitochondrial outer membrane protein SLC25A46	SLC25A46	sp|Q96AG3|S2546_HUMAN Mitochondrial outer membrane protein SLC25A46 OS=Homo sapiens OX=9606 GN=SLC25A46 PE=1 SV=1	0.956663	0.00657784	16.4493	1.92e-8	98.257	S	QGFGGAFPARSFSTGSDLGHWVTTPPDIPGS	S(0.022)T(0.022)GS(0.957)DLGHW	2	6130	2358	37	37	9213;9214	10616;10617;10618	27250;27253	Mitochondrial outer membrane protein SLC25A46	SLC25A46	Q96AG3	ARSFSTGSDLGHWVT-p	1	-3.1096	-3.64891	-3.30016	-3.30319	-3.40515	-3.46625	-3.57095	-3.03572	-3.2639	-3.23071	0.9455231445719406	0.0398969	0.7553609504647212
O75309	192	O75309	O75309	Cadherin-16	CDH16	sp|O75309|CAD16_HUMAN Cadherin-16 OS=Homo sapiens OX=9606 GN=CDH16 PE=1 SV=1	0.993348	8.82728e-4	26.5126	0.00373066	48.568	S	PDMFQLEPRLGALALSPKGSTSLDHALERTY	ALS(0.993)PKGS(0.002)T(0.002)S(0.002)L	3	764	282	192	192	526	604	1520	Cadherin-16	CDH16	O75309	RLGALALSPKGSTSL-p	1	-3.31089	-3.49049	-3.0606	-3.4377	-3.43042	-3.2229	-3.45967	-3.10437	-3.40253	-3.37311	0.9456235292123386	0.0335051	0.7555409267907385
Q96PK6	294	Q96PK6	Q96PK6	RNA-binding protein 14	RBM14	sp|Q96PK6|RBM14_HUMAN RNA-binding protein 14 OS=Homo sapiens OX=9606 GN=RBM14 PE=1 SV=2	0.951412	0.00736521	12.9011	1.6099999999999995e-234	278.32	S	VSLGAPYRGQLASPSSQSAAASSLGPYGGAQ	RGQLAS(0.993)PS(0.055)S(0.951)QSAAASSLGPY	2	6520	2493	294	294	6755;6756	7751;7752;7753	19650	RNA-binding protein 14	RBM14	Q96PK6	GQLASPSSQSAAASS-p	2	-3.49898	-3.37336	-3.38481	-3.17531	-3.12771	-3.4168	-3.49296	-3.33435	-3.26465	-3.20342	0.945703	-0.030402	0.7557231944386181
Q9H6F5	21	Q9H6F5	Q9H6F5	Coiled-coil domain-containing protein 86	CCDC86	sp|Q9H6F5|CCD86_HUMAN Coiled-coil domain-containing protein 86 OS=Homo sapiens OX=9606 GN=CCDC86 PE=1 SV=1	0.811493	0.0356285	6.33958	2.46e-9	99.506	S	RRSRRLGGLRPESPESLTSVSRTRRALVEFE	GGLRPES(0.189)PES(0.811)L	2	7237	2803	21	21	2551	2926	7455	Coiled-coil domain-containing protein 86	CCDC86	Q9H6F5	LRPESPESLTSVSRT-p	1	-3.21484	-3.31925	-3.2795	-3.2118	-3.53536	-3.43682	-3.51707	-3.11654	-3.2302	-3.42066	0.945703	-0.032111	0.7558039752522798
Q9UQ35	2125	Q9UQ35	Q9UQ35	Serine/arginine repetitive matrix protein 2	SRRM2	sp|Q9UQ35|SRRM2_HUMAN Serine/arginine repetitive matrix protein 2 OS=Homo sapiens OX=9606 GN=SRRM2 PE=1 SV=2	0.531959	0.106915	0.61115	0.00597419	57.785	T	NSSRMSCFSRPSMSPTPLDRCRSPGMLEPLG	S(0.003)RPS(0.003)MS(0.462)PT(0.532)PL	2	10868	3210	2125	2125	7778;8806	8948;10129;10130;10131;10132	25860;25867;25868	Serine/arginine repetitive matrix protein 2	SRRM2	Q9UQ35	SRPSMSPTPLDRCRS-p	2	-3.35412	-3.20825	-3.33716	-3.27413	-3.38613	-3.38865	-3.40555	-3.35171	-3.17168	-3.362	0.9458544625009072	-0.023957	0.7563291716856373
Q8N6T3	361	Q8N6T3	Q8N6T3	ADP-ribosylation factor GTPase-activating protein 1	ARFGAP1	sp|Q8N6T3|ARFG1_HUMAN ADP-ribosylation factor GTPase-activating protein 1 OS=Homo sapiens OX=9606 GN=ARFGAP1 PE=1 SV=2	0.954643	0.00691426	13.7588	1.67e-39	140.63	S	SDSWTCADTSTERRSSDSWEVWGSASTNRNS	TCADTSTERRS(0.04)S(0.955)DS(0.005)W	3	5520	2137	361	361	9493;9494	10941;10942	28157;28158;28159	ADP-ribosylation factor GTPase-activating protein 1	ARFGAP1	Q8N6T3	TSTERRSSDSWEVWG-p	1	-3.14959	-3.58378	-3.4916	-3.26884	-3.23615	-3.20305	-3.38243	-3.51521	-3.1882	-3.27264	0.9458544625009072	0.0336829	0.7563790377920103
Q92576	1642	Q92576	Q92576	PHD finger protein 3	PHF3	sp|Q92576|PHF3_HUMAN PHD finger protein 3 OS=Homo sapiens OX=9606 GN=PHF3 PE=1 SV=3	0.852184	0.0254652	7.60812	0.0106108	41.293	S	GNVSCSENLVANTARSPQFINLKRDPRQAAG	VANT(0.148)ARS(0.852)PQFINL	2	5981	2301	1642	1642	10205	11761	30114	PHD finger protein 3	PHF3	Q92576	LVANTARSPQFINLK-p	1	-3.31701	-3.38534	-3.32033	-3.40986	-3.25112	-3.25447	-3.34588	-3.1631	-3.46932	-3.32678	0.9458544625009072	0.0248236	0.7563850521723879
O75676	343	O75676	O75676	Ribosomal protein S6 kinase alpha-4	RPS6KA4	sp|O75676|KS6A4_HUMAN Ribosomal protein S6 kinase alpha-4 OS=Homo sapiens OX=9606 GN=RPS6KA4 PE=1 SV=1	0.798761	0.0386105	7.20651	4.74e-7	72.228	S	VGNFAEEFTRLEPVYSPPGSPPPGDPRIFQG	T(0.05)RLEPVY(0.154)S(0.799)PPGS(0.997)PPPGDPRIF	3	856	311	343	343	9911	11424;11425	29263;29264;29265	Ribosomal protein S6 kinase alpha-4	RPS6KA4	O75676	TRLEPVYSPPGSPPP-p	2	-3.22551	-3.50588	-3.22155	-3.30739	-3.29895	-3.4345	-3.31853	-3.41124	-3.28493	-3.23907	0.9458544625009072	-0.0257992	0.7565591706221663
O75676	347	O75676	O75676	Ribosomal protein S6 kinase alpha-4	RPS6KA4	sp|O75676|KS6A4_HUMAN Ribosomal protein S6 kinase alpha-4 OS=Homo sapiens OX=9606 GN=RPS6KA4 PE=1 SV=1	0.999723	2.93e-5	34.8039	3.05e-10	81.315	S	AEEFTRLEPVYSPPGSPPPGDPRIFQGYSFV	TRLEPVY(0.203)S(0.797)PPGS(1)PPPGDPRIF	3	857	311	347	347	9911	11424;11425	29261;29262;29263;29264;29265	Ribosomal protein S6 kinase alpha-4	RPS6KA4	O75676	PVYSPPGSPPPGDPR-p	2	-3.22551	-3.50588	-3.22155	-3.30739	-3.29895	-3.4345	-3.31853	-3.41124	-3.28493	-3.23907	0.9458544625009072	-0.0257992	0.7565591706221663
P46821	2034	P46821	P46821	Microtubule-associated protein 1B;MAP1B heavy chain;MAP1 light chain LC1	MAP1B	sp|P46821|MAP1B_HUMAN Microtubule-associated protein 1B OS=Homo sapiens OX=9606 GN=MAP1B PE=1 SV=2	0.994397	7.29461e-4	23.8539	3.569999999999998e-224	272.24	T	ESEGYSYETSTKTTRTPDTSTYCYETAEKIT	SYETSTKT(0.001)T(0.004)RT(0.994)PDTSTY	3	9392	914	2034	2034	2192;9412	2522;10850;10851	6459;6460;6461;27886;27888;27889;27890;27891;27893;27894;27895	Microtubule-associated protein 1B	MAP1B	P46821	TSTKTTRTPDTSTYC-p	2	-3.50631	-3.6929	-3.44399	-3.24636	-2.79275	-4.15652	-3.69354	-3.24435	-3.18058	-2.79673	0.9458544625009072	-0.0778808	0.7566830537116291
O75391	114	O75391	O75391	Sperm-associated antigen 7	SPAG7	sp|O75391|SPAG7_HUMAN Sperm-associated antigen 7 OS=Homo sapiens OX=9606 GN=SPAG7 PE=1 SV=2	0.999213	8.98e-5	32.7889	7.89501e-4	57.52	S	DDCRYVMIFKKEFAPSDEELDSYRRGEEWDP	KKEFAPS(0.999)DEELDS(0.001)Y	3	801	291	114	114	4308	4957	12717;12718	Sperm-associated antigen 7	SPAG7	O75391	FKKEFAPSDEELDSY-p	1	-3.55311	-3.31308	-3.09119	-3.31707	-3.29028	-3.27785	-3.53302	-3.06252	-3.51926	-3.35275	0.9458544625009072	-0.0361347	0.7567518445065697
Q2M2I8	21	Q2M2I8	Q2M2I8	AP2-associated protein kinase 1	AAK1	sp|Q2M2I8|AAK1_HUMAN AP2-associated protein kinase 1 OS=Homo sapiens OX=9606 GN=AAK1 PE=1 SV=3	0.950935	0.00742736	13.8991	3.68e-268	273.43	S	DSRREQGGSGLGSGSSGGGGSTSGLGSGYIG	DSRREQGGSGLGS(0.009)GS(0.039)S(0.951)GGGGS(0.001)TSGLGSGY	3	3991	1648	21	21	1534	1766	4504;4506;4507	AP2-associated protein kinase 1	AAK1	Q2M2I8	SGLGSGSSGGGGSTS-p	1	-3.34198	-3.39363	-4.00945	-3.27414	-2.98935	-3.16858	-3.25368	-4.10226	-3.17192	-2.94783	0.9458544625009072	0.072857	0.7568202382984407
Q8IUC4	31	Q8IUC4	Q8IUC4	Rhophilin-2	RHPN2	sp|Q8IUC4|RHPN2_HUMAN Rhophilin-2 OS=Homo sapiens OX=9606 GN=RHPN2 PE=1 SV=1	0.999668	3.73e-5	34.7897	0.00203789	63.408	T	ENDGYFRKGCNPLAQTGRSKLQNQRAALNQQ	AQT(1)GRSKL	3	10170	2032	31	31	645	743	1847;1848	Rhophilin-2	RHPN2	Q8IUC4	GCNPLAQTGRSKLQN-p	1	-3.37317	-3.55983	-3.60586	-2.80216	-3.32369	-3.50857	-4.0684	-3.59157	-2.83863	-3.02222	0.9458544625009072	-0.0729371	0.756861
Q15811	986	Q15811	Q15811	Intersectin-1	ITSN1	sp|Q15811|ITSN1_HUMAN Intersectin-1 OS=Homo sapiens OX=9606 GN=ITSN1 PE=1 SV=3	0.919773	0.0127629	12.235	0.00204749	60.521	S	GPIRKSTSMDSGSSESPASLKRVASPAAKPV	ISGPIRKSTSMDS(0.008)GS(0.014)S(0.055)ES(0.92)PAS(0.002)L	3	3883	1605	986	986	3856	4442	11373	Intersectin-1	ITSN1	Q15811	MDSGSSESPASLKRV-p	1	-3.12345	-3.09803	-3.88467	-3.09426	-3.45488	-2.97941	-2.98227	-4.1509	-3.31766	-3.59878	0.9458544625009072	-0.0747466	0.7569231026281397
Q92545	1871	Q92545	Q92545	Transmembrane protein 131	TMEM131	sp|Q92545|TM131_HUMAN Transmembrane protein 131 OS=Homo sapiens OX=9606 GN=TMEM131 PE=1 SV=3	0.655083	0.0665552	4.76722	3.89e-82	195.03	S	YNPWRIWSPTIGRRSSDPWSNSHFPHEN___	S(0.063)PT(0.063)IGRRS(0.219)S(0.655)DPWSNSHFPHEN	4	5972	2297	1871	1871	8603	9887	25119	Transmembrane protein 131	TMEM131	Q92545	PTIGRRSSDPWSNSH-p	1	-3.14001	-3.22165	-3.57094	-3.49423	-3.36854	-3.01282	-3.1036	-3.71443	-3.40965	-3.33441	0.9461022983857876	0.0440904	0.7572212655118917
P06493	19	P06493	P06493	Cyclin-dependent kinase 1	CDK1	sp|P06493|CDK1_HUMAN Cyclin-dependent kinase 1 OS=Homo sapiens OX=9606 GN=CDK1 PE=1 SV=3	0.633413	0.0708509	1.91967	1.87e-6	90.316	Y	YTKIEKIGEGTYGVVYKGRHKTTGQVVAMKK	TKIEKIGEGT(0.937)Y(0.43)GVVY(0.633)	3	11067	458	19	19	9672	11141;11142	28621;28628	Cyclin-dependent kinase 1	CDK1	P06493	EGTYGVVYKGRHKTT-p	1	-3.36249	-3.96778	-3.21487	-3.14278	-2.91941	-3.29722	-3.78362	-3.43865	-3.2969	-3.09006	0.946175	-0.0598229	0.7574884367537916
Q8WWI1	984	Q8WWI1	Q8WWI1	LIM domain only protein 7	LMO7	sp|Q8WWI1|LMO7_HUMAN LIM domain only protein 7 OS=Homo sapiens OX=9606 GN=LMO7 PE=1 SV=3	0.653295	0.0670849	5.09592	4.25e-10	78.836	T	SLSSQKEVAATEEDVTRLPSPTSPFSSLSQD	SSQKEVAAT(0.002)EEDVT(0.653)RLPS(0.37)PT(0.348)S(0.626)PF	3	10309	2268	984	984	9053	10420;10421	26703;26706	LIM domain only protein 7	LMO7	Q8WWI1	AATEEDVTRLPSPTS-p	1	-2.69241	-3.28948	-3.63372	-3.53289	-3.4797	-2.95046	-3.31372	-3.76425	-3.4722	-3.43006	0.946175	-0.0604993	0.7575147846696825
Q7Z3G6	319	Q7Z3G6	Q7Z3G6	Prickle-like protein 2	PRICKLE2	sp|Q7Z3G6|PRIC2_HUMAN Prickle-like protein 2 OS=Homo sapiens OX=9606 GN=PRICKLE2 PE=1 SV=2	0.993918	7.88247e-4	22.7989	3.87e-59	161.8	S	IFCSRACSAGEDPNGSDSSDSAFQNARAKES	CSRACSAGEDPNGS(0.994)DS(0.005)S(0.001)DSAF	2	4942	1940	319	319	1103	1265	3204	Prickle-like protein 2	PRICKLE2	Q7Z3G6	AGEDPNGSDSSDSAF-p	1	-2.95294	-3.26006	-3.06133	-4.02371	-3.67651	-3.0394	-3.36005	-3.0056	-3.53067	-3.70057	0.946175	0.0676534	0.7577600652057983
Q9UPN4	76	Q9UPN4	Q9UPN4	Centrosomal protein of 131 kDa	CEP131	sp|Q9UPN4|CP131_HUMAN Centrosomal protein of 131 kDa OS=Homo sapiens OX=9606 GN=CEP131 PE=1 SV=3	0.833231	0.0306081	8.46022	3.9200000000000005e-58	156.43	S	ATGPGGSQAINNLRRSNSTTQVSQPRSGSPR	RRS(0.833)NS(0.119)T(0.045)T(0.003)QVS(0.001)QPRS(0.214)GS(0.784)PRPTEPTDF	4	8228	3188	76	76	7304	8381;8382	21243	Centrosomal protein of 131 kDa	CEP131	Q9UPN4	AINNLRRSNSTTQVS-p	2	-3.53356	-3.60456	-3.48905	-3.1624	-2.99171	-3.51622	-3.38463	-3.31694	-3.26626	-3.08885	0.946175	0.0416734	0.7577763184342104
P55196	1724	P55196	P55196	Afadin	AFDN	sp|P55196|AFAD_HUMAN Afadin OS=Homo sapiens OX=9606 GN=AFDN PE=1 SV=3	0.946186	0.00813405	12.4535	8.00426e-4	67.153	S	QRNASYLKTQVLSPDSLFTAKFVAYNEEEEE	KTQVLS(0.054)PDS(0.946)LF	2	2525	1060	1724	1724	4790	5504	14030;14031	Afadin	AFDN	P55196	TQVLSPDSLFTAKFV-p	1	-3.54731	-3.32863	-3.32414	-3.28125	-3.23358	-3.31405	-3.20566	-3.58382	-3.28565	-3.17113	0.946175	0.0309182	0.7579080209523408
Q6P3S6	552	Q6P3S6	Q6P3S6	F-box only protein 42	FBXO42	sp|Q6P3S6|FBX42_HUMAN F-box only protein 42 OS=Homo sapiens OX=9606 GN=FBXO42 PE=1 SV=1	0.999987	1.09e-6	47.8464	6.41e-17	100.19	S	VHTPPHVASALAGAVSPGALRRSLEAIKAMS	RHPPEQT(0.001)NGVHT(0.807)PPHVAS(0.193)ALAGAVS(1)PGAL	4	4655	1843	552	552	6802	7804	19789	F-box only protein 42	FBXO42	Q6P3S6	SALAGAVSPGALRRS-p	2	-3.33682	-3.59181	-3.18274	-3.11194	-3.33867	-3.43291	-3.4045	-3.15379	-3.42234	-3.31079	0.946175	-0.0324707	0.7579783573510697
Q6P3S6	539	Q6P3S6	Q6P3S6	F-box only protein 42	FBXO42	sp|Q6P3S6|FBX42_HUMAN F-box only protein 42 OS=Homo sapiens OX=9606 GN=FBXO42 PE=1 SV=1	0.998512	1.85599e-4	28.3186	6.41e-17	100.19	T	GGSMRHPPEQTNGVHTPPHVASALAGAVSPG	RHPPEQT(0.001)NGVHT(0.999)PPHVASAL	4	10037	1843	539	539	6801;6802	7803;7804	19786;19787;19788;19789	F-box only protein 42	FBXO42	Q6P3S6	EQTNGVHTPPHVASA-p	2	-3.33682	-3.59181	-3.18274	-3.11194	-3.33867	-3.43291	-3.4045	-3.15379	-3.42234	-3.31079	0.946175	-0.0324707	0.7579783573510697
Q6P0N0	914	Q6P0N0	Q6P0N0	Mis18-binding protein 1	MIS18BP1	sp|Q6P0N0|M18BP_HUMAN Mis18-binding protein 1 OS=Homo sapiens OX=9606 GN=MIS18BP1 PE=1 SV=1	0.994344	7.371e-4	24.2826	2.19e-15	109.41	S	KPGFWSEVAAAVGSRSPEECQRKYMENPRGK	SEVAAAVGS(0.002)RS(0.994)PEECQRKY(0.004)	4	4625	1836	914	914	7904	9085	23098;23099	Mis18-binding protein 1	MIS18BP1	Q6P0N0	AAAVGSRSPEECQRK-p	1	-3.38654	-3.14978	-3.63978	-3.41115	-3.14206	-3.23021	-3.19191	-3.38007	-3.41192	-3.34811	0.9462232528852556	0.033417	0.7582304784336376
O15075	32	O15075	O15075	Serine/threonine-protein kinase DCLK1	DCLK1	sp|O15075|DCLK1_HUMAN Serine/threonine-protein kinase DCLK1 OS=Homo sapiens OX=9606 GN=DCLK1 PE=1 SV=2	0.996524	4.40416e-4	24.0491	3.79e-13	103.29	S	KAQRYSRGSRVNGLPSPTHSAHCSFYRTRTL	SRGSRVNGLPS(0.997)PT(0.135)HS(0.866)AHCS(0.002)FY	4	397	142	32	32	8764	10085	25732	Serine/threonine-protein kinase DCLK1	DCLK1	O15075	SRVNGLPSPTHSAHC-p	2	-4.22871	-4.28399	-2.69519	-3.6002	-3.21218	-4.63331	-4.35705	-2.18408	-3.14808	-2.95891	0.9462232528852556	0.14776709289188927	0.7584593623891396
O15075	36	O15075	O15075	Serine/threonine-protein kinase DCLK1	DCLK1	sp|O15075|DCLK1_HUMAN Serine/threonine-protein kinase DCLK1 OS=Homo sapiens OX=9606 GN=DCLK1 PE=1 SV=2	0.865929	0.0226328	8.16283	3.79e-13	103.29	S	YSRGSRVNGLPSPTHSAHCSFYRTRTLQTLS	SRGSRVNGLPS(0.997)PT(0.135)HS(0.866)AHCS(0.002)FY	4	398	142	36	36	8764	10085	25732	Serine/threonine-protein kinase DCLK1	DCLK1	O15075	GLPSPTHSAHCSFYR-p	2	-4.22871	-4.28399	-2.69519	-3.6002	-3.21218	-4.63331	-4.35705	-2.18408	-3.14808	-2.95891	0.9462232528852556	0.14776709289188927	0.7584593623891396
O75925	503	O75925	O75925	E3 SUMO-protein ligase PIAS1	PIAS1	sp|O75925|PIAS1_HUMAN E3 SUMO-protein ligase PIAS1 OS=Homo sapiens OX=9606 GN=PIAS1 PE=1 SV=2	0.981925	0.0025361	19.1468	3.6799999999999996e-54	122.78	S	SPLNNKGILSLPHQASPVSRTPSLPAVDTSY	S(0.012)LPHQAS(0.982)PVS(0.006)RTPSLPAVDTSY	3	870	321	503	503	8382	9628;9629	24461;24465;24468	E3 SUMO-protein ligase PIAS1	PIAS1	O75925	LSLPHQASPVSRTPS-p	1	-3.24239	-3.3093	-3.5704	-3.41119	-3.19108	-3.0948	-3.3355	-3.21324	-3.44027	-3.47848	0.9462232528852556	0.0324088	0.7588192414925256
Q96RL1	677	Q96RL1	Q96RL1	BRCA1-A complex subunit RAP80	UIMC1	sp|Q96RL1|UIMC1_HUMAN BRCA1-A complex subunit RAP80 OS=Homo sapiens OX=9606 GN=UIMC1 PE=1 SV=2	1	2.84e-9	71.3107	4.58e-59	200.69	S	SREMQSSFTRRDLNESPVKSFVSISEATDCL	TRRDLNES(1)PVKSF	4	6595	2520	677	677	6388;9932	7337;11450	18610;29339;29340;29341;29342;29343;29344	BRCA1-A complex subunit RAP80	UIMC1	Q96RL1	TRRDLNESPVKSFVS-p	3	-3.08281	-3.02899	-3.55779	-3.49322	-3.87248	-2.92474	-2.75537	-3.61137	-3.84657	-3.53392	0.9462232528852556	0.0726645	0.7588820636047322
Q96RL1	670	Q96RL1	Q96RL1	BRCA1-A complex subunit RAP80	UIMC1	sp|Q96RL1|UIMC1_HUMAN BRCA1-A complex subunit RAP80 OS=Homo sapiens OX=9606 GN=UIMC1 PE=1 SV=2	0.676201	0.0620823	0.379126	0.0226419	45.011	T	GMEEAGCSREMQSSFTRRDLNESPVKSFVSI	QS(0.647)S(0.676)FT(0.676)RRDLNES(0.584)PVKS(0.416)F	3	10465	2520	670	670	6388;9932	7337;11450	18610	BRCA1-A complex subunit RAP80	UIMC1	Q96RL1	REMQSSFTRRDLNES-p	3	-3.08281	-3.02899	-3.55779	-3.49322	-3.87248	-2.92474	-2.75537	-3.61137	-3.84657	-3.53392	0.9462232528852556	0.0726645	0.7588820636047322
Q4KMP7	148	Q4KMP7	Q4KMP7	TBC1 domain family member 10B	TBC1D10B	sp|Q4KMP7|TB10B_HUMAN TBC1 domain family member 10B OS=Homo sapiens OX=9606 GN=TBC1D10B PE=1 SV=3	0.779239	0.0425089	5.59	4.53e-18	95.939	T	PKTEEARPSPAPGPGTPTGTPTRTPSRTAPG	AAGADSPKTEEARPS(0.217)PAPGPGT(0.779)PT(0.074)GT(0.899)PT(0.013)RT(0.015)PS(0.002)RT(0.002)APGAL	4	9925	1670	148	148	34	34;35	76	TBC1 domain family member 10B	TBC1D10B	Q4KMP7	SPAPGPGTPTGTPTR-p	2	-3.51898	-3.66064	-4.06978	-2.96838	-3.02763	-3.17162	-3.3204	-4.44721	-3.04518	-2.77921	0.9462232528852556	0.096358	0.758918
Q4KMP7	152	Q4KMP7	Q4KMP7	TBC1 domain family member 10B	TBC1D10B	sp|Q4KMP7|TB10B_HUMAN TBC1 domain family member 10B OS=Homo sapiens OX=9606 GN=TBC1D10B PE=1 SV=3	0.898859	0.0161491	11.0848	4.53e-18	95.939	T	EARPSPAPGPGTPTGTPTRTPSRTAPGALTA	AAGADSPKTEEARPS(0.217)PAPGPGT(0.779)PT(0.074)GT(0.899)PT(0.013)RT(0.015)PS(0.002)RT(0.002)APGAL	4	9926	1670	152	152	34	34;35	76	TBC1 domain family member 10B	TBC1D10B	Q4KMP7	GPGTPTGTPTRTPSR-p	2	-3.51898	-3.66064	-4.06978	-2.96838	-3.02763	-3.17162	-3.3204	-4.44721	-3.04518	-2.77921	0.9462232528852556	0.096358	0.758918
Q9ULH0	1309	Q9ULH0	Q9ULH0	Kinase D-interacting substrate of 220 kDa	KIDINS220	sp|Q9ULH0|KDIS_HUMAN Kinase D-interacting substrate of 220 kDa OS=Homo sapiens OX=9606 GN=KIDINS220 PE=1 SV=3	0.986978	0.00177827	18.8161	1.77e-5	58.565	S	SSSGPAPHGEPARRASHNELPHTELSSQTPY	SESSSGPAPHGEPARRAS(0.987)HNELPHT(0.013)EL	4	8117	3145	1309	1309	7898	9079	23087;23089	Kinase D-interacting substrate of 220 kDa	KIDINS220	Q9ULH0	GEPARRASHNELPHT-p	1	-3.44533	-3.24924	-3.24885	-3.55374	-3.21445	-3.35685	-3.49753	-3.21521	-3.31567	-3.17548	0.9462232528852556	0.0301727	0.7589745082019614
Q6DN14	989	Q6DN14	Q6DN14	Multiple C2 and transmembrane domain-containing protein 1	MCTP1	sp|Q6DN14|MCTP1_HUMAN Multiple C2 and transmembrane domain-containing protein 1 OS=Homo sapiens OX=9606 GN=MCTP1 PE=2 SV=2	0.898409	0.0162438	9.60045	0.00281164	48.112	S	VQVVQYQELKPDPSHSPYKRKKNNLG_____	QELKPDPS(0.003)HS(0.898)PY(0.098)	3	4537	1806	989	989	6010	6900	17413	Multiple C2 and transmembrane domain-containing protein 1	MCTP1	Q6DN14	LKPDPSHSPYKRKKN-p	1	-3.10664	-3.58461	-3.32548	-3.25408	-3.29315	-3.18038	-3.44443	-3.61377	-3.21977	-3.2824	0.9462232528852556	-0.0353556	0.7591309814818892
P56747	201	P56747	P56747	Claudin-6	CLDN6	sp|P56747|CLD6_HUMAN Claudin-6 OS=Homo sapiens OX=9606 GN=CLDN6 PE=1 SV=2	0.963921	0.00525079	14.904	2.29e-290	270.34	S	PSGGSQGPSHYMARYSTSAPAISRGPSEYPT	S(0.964)T(0.031)S(0.005)APAISRGPSEYPTKNY	3	2558	1079	201	201	9262;9263	10677;10678;10679	27424;27425;27428;27429;27435;27438;27443	Claudin-6	CLDN6	P56747	SHYMARYSTSAPAIS-p	1	-3.70684	-3.68007	-3.92004	-2.95641	-3.15851	-3.60721	-3.5036	-4.52069	-2.70124	-2.54829	0.9462232528852556	0.10816792920947817	0.7591890758753057
Q14126	703	Q14126	Q14126	Desmoglein-2	DSG2	sp|Q14126|DSG2_HUMAN Desmoglein-2 OS=Homo sapiens OX=9606 GN=DSG2 PE=1 SV=2	0.881105	0.0195469	8.67373	8.29e-8	87.511	S	GGMAKEATMKGSSSASIVKGQHEMSEMDGRW	KGS(0.457)S(0.457)S(0.204)AS(0.881)IVKGQHEMS(0.001)EM	4	3455	1461	703	703	4191	4831;4832	12407	Desmoglein-2	DSG2	Q14126	MKGSSSASIVKGQHE-p	2	-3.34526	-3.75412	-2.68605	-3.64315	-3.23162	-3.29864	-3.83269	-2.91033	-3.68253	-3.28082	0.9462232528852556	-0.0689623	0.7592151118433559
P33527	919	P33527	P33527	Multidrug resistance-associated protein 1	ABCC1	sp|P33527|MRP1_HUMAN Multidrug resistance-associated protein 1 OS=Homo sapiens OX=9606 GN=ABCC1 PE=1 SV=3	0.535447	0.105271	1.86892	0.00842846	47.302	S	DSAGKQLQRQLSSSSSYSGDISRHHNSTAEL	QRQLS(0.919)S(0.037)S(0.044)S(0.113)S(0.535)Y(0.351)	2	1772	795	919	919	6306	7247;7248	18336	Multidrug resistance-associated protein 1	ABCC1	P33527	RQLSSSSSYSGDISR-p	2	-3.0612	-2.95548	-3.47609	-3.6296	-3.76168	-3.05048	-3.28921	-3.08689	-3.6174	-3.56119	0.9463767081054404	0.0557743	0.7594380990969583
P17844	498	P17844	P17844	Probable ATP-dependent RNA helicase DDX5	DDX5	sp|P17844|DDX5_HUMAN Probable ATP-dependent RNA helicase DDX5 OS=Homo sapiens OX=9606 GN=DDX5 PE=1 SV=1	0.999974	2.25e-6	45.8635	0.0134484	54.501	S	SRGRGGMKDDRRDRYSAGKRGGFNTFRDREN	S(1)AGKRGGFNTF	3	1492	634	498	498	7685	8839	22450	Probable ATP-dependent RNA helicase DDX5	DDX5	P17844	DDRRDRYSAGKRGGF-p	1	-3.60428	-3.19109	-3.74478	-3.11659	-3.25642	-3.11192	-3.08533	-4.02092	-3.27819	-3.11306	0.9464115494182276	0.0607479	0.7595806933311096
Q96PD2	727	Q96PD2	Q96PD2	Discoidin, CUB and LCCL domain-containing protein 2	DCBLD2	sp|Q96PD2|DCBD2_HUMAN Discoidin, CUB and LCCL domain-containing protein 2 OS=Homo sapiens OX=9606 GN=DCBLD2 PE=1 SV=1	0.99571	5.62172e-4	23.6785	7.82e-62	198.72	S	VGTYNTLLSRTDSCSSAQAQYDTPKAGKPGL	NTLLSRT(0.054)DS(0.945)CS(0.004)S(0.996)AQAQY	2	6498	2491	727	727	5262;5839;8890	6031;6032;6706;6707;10231;10232	15318;16940;16942;16943;26136;26138;26140;26141;26142;26143	Discoidin, CUB and LCCL domain-containing protein 2	DCBLD2	Q96PD2	SRTDSCSSAQAQYDT-p	1	-3.0303	-2.4495	-4.33382	-3.0939	-4.43197	-2.79852	-2.69978	-4.44404	-3.24131	-4.95934	0.9464115494182276	-0.160698	0.7597866833867585
Q8TF72	439	Q8TF72	Q8TF72	Protein Shroom3	SHROOM3	sp|Q8TF72|SHRM3_HUMAN Protein Shroom3 OS=Homo sapiens OX=9606 GN=SHROOM3 PE=1 SV=2	1	1.24e-14	120.82	2.28e-37	140.17	S	KSPFIEEQLHTVLEKSPENSPPVKPKHNYTQ	EKS(1)PENS(1)PPVKPKHNY	5	5813	2245	439	439	1885;3618	2177;2178;4176	5587;5588;5589;5590;5591;5592;5593;5594;10732	Protein Shroom3	SHROOM3	Q8TF72	LHTVLEKSPENSPPV-p	2	-3.08545	-3.26996	-3.29479	-3.44216	-3.46893	-3.19629	-3.34007	-3.4127	-3.38057	-3.37279	0.9464115494182276	-0.0282246	0.7599991914516312
Q8TF72	443	Q8TF72	Q8TF72	Protein Shroom3	SHROOM3	sp|Q8TF72|SHRM3_HUMAN Protein Shroom3 OS=Homo sapiens OX=9606 GN=SHROOM3 PE=1 SV=2	1	3.85e-10	79.6782	2.28e-37	140.17	S	IEEQLHTVLEKSPENSPPVKPKHNYTQKAQP	EKS(1)PENS(1)PPVKPKHNY	5	5814	2245	443	443	1885;3618	2177;2178;4176	5591;5592;5593;5594;10732	Protein Shroom3	SHROOM3	Q8TF72	LEKSPENSPPVKPKH-p	2	-3.08545	-3.26996	-3.29479	-3.44216	-3.46893	-3.19629	-3.34007	-3.4127	-3.38057	-3.37279	0.9464115494182276	-0.0282246	0.7599991914516312
Q6ZSR9	73	Q6ZSR9	Q6ZSR9	Uncharacterized protein FLJ45252	NA	sp|Q6ZSR9|YJ005_HUMAN Uncharacterized protein FLJ45252 OS=Homo sapiens OX=9606 PE=2 SV=2	0.545598	0.100999	0.794321	1.01645e-4	60.826	S	SGSRPLLMESEEEDESCRPPPGKLGGAVPFA	LMES(0.454)EEEDES(0.546)CRPPPGKL	3	4852	1894	73	73	5125	5874;5875	14914	Uncharacterized protein FLJ45252	NA	Q6ZSR9	ESEEEDESCRPPPGK-p	1	-3.24656	-2.84395	-3.49226	-3.74728	-3.68414	-2.80035	-2.94241	-3.61294	-3.60406	-3.70617	0.9464115494182276	0.0696508	0.7600061371042084
Q8IWZ8	485	Q8IWZ8	Q8IWZ8	SURP and G-patch domain-containing protein 1	SUGP1	sp|Q8IWZ8|SUGP1_HUMAN SURP and G-patch domain-containing protein 1 OS=Homo sapiens OX=9606 GN=SUGP1 PE=1 SV=2	0.96875	0.00451177	15.3689	9.61e-16	105.02	S	LLWEKAVQQHQHGYDSDEEVDSELGTWEHQL	EKAVQQHQHGY(0.028)DS(0.969)DEEVDS(0.003)ELGTW	4	5309	2061	485	485	1838	2118	5383;5384;5385;5386;5387;5388	SURP and G-patch domain-containing protein 1	SUGP1	Q8IWZ8	QHQHGYDSDEEVDSE-p	1	-3.30599	-3.35889	-3.26544	-3.29741	-3.33387	-3.39973	-3.3417	-3.28751	-3.26653	-3.36858	0.9464115494182276	-0.0204888	0.760283
Q5T0B9	410	Q5T0B9	Q5T0B9	Zinc finger protein 362	ZNF362	sp|Q5T0B9|ZN362_HUMAN Zinc finger protein 362 OS=Homo sapiens OX=9606 GN=ZNF362 PE=1 SV=1	0.603354	0.0784208	3.06069	1.3e-8	82.62	S	VVEHLVSHHSPQRTESPGIPVRISLI_____	SKHTVVEHLVS(0.045)HHS(0.423)PQRT(0.62)ES(0.603)PGIPVRIS(0.309)LI	6	4232	1729	410	410	8250	9482	24060	Zinc finger protein 362	ZNF362	Q5T0B9	HSPQRTESPGIPVRI-p	2	-3.39637	-2.87001	-3.60043	-3.40735	-3.64138	-2.9817	-2.91256	-3.62887	-3.458	-3.64082	0.9464115494182276	0.0587203	0.7602999020976526
Q5T0B9	408	Q5T0B9	Q5T0B9	Zinc finger protein 362	ZNF362	sp|Q5T0B9|ZN362_HUMAN Zinc finger protein 362 OS=Homo sapiens OX=9606 GN=ZNF362 PE=1 SV=1	0.619772	0.0735774	3.06069	1.3e-8	82.62	T	HTVVEHLVSHHSPQRTESPGIPVRISLI___	SKHTVVEHLVS(0.045)HHS(0.423)PQRT(0.62)ES(0.603)PGIPVRIS(0.309)LI	6	9965	1729	408	408	8250	9482	24060	Zinc finger protein 362	ZNF362	Q5T0B9	SHHSPQRTESPGIPV-p	2	-3.39637	-2.87001	-3.60043	-3.40735	-3.64138	-2.9817	-2.91256	-3.62887	-3.458	-3.64082	0.9464115494182276	0.0587203	0.7602999020976526
Q9NZU0	636	Q9NZU0	Q9NZU0	Leucine-rich repeat transmembrane protein FLRT3	FLRT3	sp|Q9NZU0|FLRT3_HUMAN Leucine-rich repeat transmembrane protein FLRT3 OS=Homo sapiens OX=9606 GN=FLRT3 PE=1 SV=1	0.676239	0.0620462	7.15325	0.00860557	43.791	Y	NLYKNNHSESSSNRSYRDSGIPDSDHSHS__	KNNHS(0.001)ES(0.017)S(0.087)S(0.087)NRS(0.13)Y(0.676)	3	11425	3005	636	636	4470;4471	5135;5136	13138	Leucine-rich repeat transmembrane protein FLRT3	FLRT3	Q9NZU0	ESSSNRSYRDSGIPD-p	1	-3.5984	-2.33114	-4.18401	-3.72592	-3.74809	-3.02142	-2.46213	-3.89959	-3.74643	-3.88802	0.9464115494182276	0.113995	0.760424
Q9UJZ1	330	Q9UJZ1	Q9UJZ1	Stomatin-like protein 2, mitochondrial	STOML2	sp|Q9UJZ1|STML2_HUMAN Stomatin-like protein 2, mitochondrial OS=Homo sapiens OX=9606 GN=STOML2 PE=1 SV=1	0.499939	0.131161	0	2.48e-5	85.271	S	VYGALTKAPVPGTPDSLSSGSSRDVQGTDAS	GALTKAPVPGT(0.5)PDS(0.5)L	2	8053	3121	330	330	2366	2712	6919	Stomatin-like protein 2, mitochondrial	STOML2	Q9UJZ1	PVPGTPDSLSSGSSR-p	1	-3.26563	-3.19683	-3.44253	-3.32832	-3.32734	-3.28716	-3.18326	-3.62274	-3.35711	-3.25842	0.9464115494182276	-0.0296053	0.7604646986197957
Q86UU0	989	Q86UU0	Q86UU0	B-cell CLL/lymphoma 9-like protein	BCL9L	sp|Q86UU0|BCL9L_HUMAN B-cell CLL/lymphoma 9-like protein OS=Homo sapiens OX=9606 GN=BCL9L PE=1 SV=1	0.556707	0.0963563	1.09296	1.46e-7	88.842	T	KSPQVLGSSLSVRSPTGSPSRLKSPSMAVPS	S(0.408)VRS(0.583)PT(0.557)GS(0.443)PS(0.286)RLKS(0.695)PS(0.029)MAVPSPGW	4	10138	1987	989	989	9383;9384	10817;10818;10819	27800;27801;27802	B-cell CLL/lymphoma 9-like protein	BCL9L	Q86UU0	SLSVRSPTGSPSRLK-p	3	-3.38604	-3.34574	-3.33461	-3.19745	-3.29658	-3.40244	-3.25705	-3.55085	-3.22534	-3.25631	0.946907	-0.026315	0.7609945925700156
Q9NSK0	609	Q9NSK0	Q9NSK0	Kinesin light chain 4	KLC4	sp|Q9NSK0|KLC4_HUMAN Kinesin light chain 4 OS=Homo sapiens OX=9606 GN=KLC4 PE=1 SV=3	0.547611	0.100094	1.27623	1.14873e-4	78.655	S	LNQPSAAPLQVSRGLSASTMDLSSSS_____	S(0.548)AS(0.408)T(0.044)MDLSSSS	2	7556	2931	609	609	6452;7758	7408;7409;8924;8925	22680	Kinesin light chain 4	KLC4	Q9NSK0	LQVSRGLSASTMDLS-p	1	-3.35864	-3.0045	-3.88563	-3.45279	-3.13489	-3.1852	-3.53347	-3.14824	-3.20052	-3.51955	0.946907	0.0498921	0.7611252025864665
P07355;A6NMY6	19;19	P07355	P07355	Annexin A2;Putative annexin A2-like protein	ANXA2;ANXA2P2	sp|P07355|ANXA2_HUMAN Annexin A2 OS=Homo sapiens OX=9606 GN=ANXA2 PE=1 SV=2;sp|A6NMY6|AXA2L_HUMAN Putative annexin A2-like protein OS=Homo sapiens OX=9606 GN=ANXA2P2 PE=5 SV=2	0.980249	0.00273055	16.9608	1.02e-26	130.23	T	VHEILCKLSLEGDHSTPPSAYGSVKAYTNFD	SLEGDHS(0.02)T(0.98)PPSAY	2	9137	474	19	19	1044;8338;8339	1198;9580;9581	24328;24332;24334;24335;24336;24337;24341	Annexin A2	ANXA2	P07355	SLEGDHSTPPSAYGS-p	1	-3.23494	-3.24091	-3.49309	-3.29287	-3.2987	-3.32355	-3.19937	-3.5421	-3.27255	-3.35909	0.946907	-0.0272294	0.7611629159043598
Q05682	789	Q05682	Q05682	Caldesmon	CALD1	sp|Q05682|CALD1_HUMAN Caldesmon OS=Homo sapiens OX=9606 GN=CALD1 PE=1 SV=3	0.925746	0.0116398	10.9584	1.9199999999999998e-37	167.82	S	SKRNLWEKQSVDKVTSPTKV___________	EKQSVDKVT(0.074)S(0.926)PTKV	4	2944	1293	789	789	1872	2161	5543;5545;5547	Caldesmon	CALD1	Q05682	QSVDKVTSPTKV___-p	1	-3.16227	-3.22738	-2.91329	-4.05971	-3.64675	-2.90763	-3.07289	-3.29327	-3.66696	-3.71532	0.947063	0.0706655	0.7613878417336726
P20020	1219	P20020	P20020	Plasma membrane calcium-transporting ATPase 1	ATP2B1	sp|P20020|AT2B1_HUMAN Plasma membrane calcium-transporting ATPase 1 OS=Homo sapiens OX=9606 GN=ATP2B1 PE=1 SV=4	0.998584	1.75387e-4	28.4846	1.32e-16	117.17	S	ATSSSPGSPLHSLETSL______________	HSLET(0.001)S(0.999)L	2	1537	656	1219	1219	3485	4020	10360;10362;10363;10364	Plasma membrane calcium-transporting ATPase 1	ATP2B1	P20020	PLHSLETSL______-p	1	-3.28402	-3.36378	-3.38068	-3.22081	-3.44767	-3.2958	-3.45538	-3.16089	-3.1927	-3.45638	0.9471290585551136	0.0271612	0.761604
Q15464	166	Q15464	Q15464	SH2 domain-containing adapter protein B	SHB	sp|Q15464|SHB_HUMAN SH2 domain-containing adapter protein B OS=Homo sapiens OX=9606 GN=SHB PE=1 SV=2	0.938325	0.00961427	14.8327	2.9699999999999998e-30	140.63	S	SSSSSSGSPHLYRSSSERRPATPAEVRYISP	RS(0.031)S(0.031)S(0.938)ERRPATPAEVRY	4	3802	1576	166	166	7460	8572	21740;21741	SH2 domain-containing adapter protein B	SHB	Q15464	PHLYRSSSERRPATP-p	1	-3.54296	-3.67026	-2.80218	-3.62657	-3.39837	-3.5724	-3.58931	-2.57132	-3.28788	-3.66751	0.9471290585551136	0.070383	0.7616408731928375
P55196	1182	P55196	P55196	Afadin	AFDN	sp|P55196|AFAD_HUMAN Afadin OS=Homo sapiens OX=9606 GN=AFDN PE=1 SV=3	0.999997	2.46e-7	55.6482	5.71e-58	155.71	S	RADHRSSPNVANQPPSPGGKSAYASGTTAKI	KNRADHRS(0.46)S(0.54)PNVANQPPS(1)PGGKSAY	5	2524	1060	1182	1182	4476;5373	5142;5143;5144;6170	13151;13152;13153;13154;13155;13156;13157;13158;13159;13160;13161;13162;15584	Afadin	AFDN	P55196	NVANQPPSPGGKSAY-p	1	-3.56966	-3.04679	-3.32354	-3.37824	-3.41357	-3.40996	-3.28307	-3.10034	-3.33005	-3.44206	0.94716	0.0332646	0.7625160967461805
Q14432	292	Q14432	Q14432	cGMP-inhibited 3',5'-cyclic phosphodiesterase 3A	PDE3A	sp|Q14432|PDE3A_HUMAN cGMP-inhibited 3',5'-cyclic phosphodiesterase 3A OS=Homo sapiens OX=9606 GN=PDE3A PE=1 SV=3	0.840121	0.0288786	6.49695	3.17868e-4	59.281	S	AGTKEDIPVFKRRRRSSSVVSAEMSGCSSKS	KRRRRS(0.84)S(0.307)S(0.841)VVS(0.012)AEM	4	3551	1488	292	292	4620	5305	13540	cGMP-inhibited 3',5'-cyclic phosphodiesterase 3A	PDE3A	Q14432	VFKRRRRSSSVVSAE-p	2	-3.25126	-3.44693	-3.36358	-3.31121	-3.18838	-3.41873	-3.35984	-3.5146	-3.21816	-3.18694	0.94716	-0.0273796	0.7626109997147892
Q14432	294	Q14432	Q14432	cGMP-inhibited 3',5'-cyclic phosphodiesterase 3A	PDE3A	sp|Q14432|PDE3A_HUMAN cGMP-inhibited 3',5'-cyclic phosphodiesterase 3A OS=Homo sapiens OX=9606 GN=PDE3A PE=1 SV=3	0.840843	0.0286408	6.66937	3.17868e-4	59.281	S	TKEDIPVFKRRRRSSSVVSAEMSGCSSKSHR	KRRRRS(0.84)S(0.307)S(0.841)VVS(0.012)AEM	4	3552	1488	294	294	4620	5305	13540	cGMP-inhibited 3',5'-cyclic phosphodiesterase 3A	PDE3A	Q14432	KRRRRSSSVVSAEMS-p	2	-3.25126	-3.44693	-3.36358	-3.31121	-3.18838	-3.41873	-3.35984	-3.5146	-3.21816	-3.18694	0.94716	-0.0273796	0.7626109997147892
O95405	870	O95405	O95405	Zinc finger FYVE domain-containing protein 9	ZFYVE9	sp|O95405|ZFYV9_HUMAN Zinc finger FYVE domain-containing protein 9 OS=Homo sapiens OX=9606 GN=ZFYVE9 PE=1 SV=2	0.705427	0.0563703	5.75526	4.2e-5	53.262	S	GTLAVSHDPVKPVTTSPLPAETDICLFSGSI	AVSHDPVKPVT(0.101)T(0.187)S(0.705)PLPAET(0.006)DICLF	3	1035	381	870	870	970	1112	2829	Zinc finger FYVE domain-containing protein 9	ZFYVE9	O95405	PVKPVTTSPLPAETD-p	1	-3.44991	-3.55426	-3.17074	-3.2522	-3.14964	-3.84719	-3.36055	-3.2739	-3.25906	-3.05892	0.94716	-0.0445757	0.7626413127513998
Q5VWQ8	702	Q5VWQ8	Q5VWQ8	Disabled homolog 2-interacting protein	DAB2IP	sp|Q5VWQ8|DAB2P_HUMAN Disabled homolog 2-interacting protein OS=Homo sapiens OX=9606 GN=DAB2IP PE=1 SV=2	0.984718	0.00214368	18.2057	2.47e-19	137.44	S	IENDLSGLIDFTRLPSPTPENKDLFFVTRSS	TRLPS(0.985)PT(0.015)PENKDLF	3	4411	1774	702	702	9912	11426	29266;29267;29268	Disabled homolog 2-interacting protein	DAB2IP	Q5VWQ8	IDFTRLPSPTPENKD-p	1	-3.32564	-3.21248	-3.073	-3.49924	-3.45546	-3.21614	-3.3761	-3.14954	-3.57267	-3.42218	0.94716	-0.0341598	0.7627935479736105
P52799;P98172;Q15768	304;317;311	P52799	P52799	Ephrin-B2;Ephrin-B1;Ephrin-B1 C-terminal fragment;Ephrin-B1 intracellular domain;Ephrin-B3	EFNB2;EFNB1;EFNB3	sp|P52799|EFNB2_HUMAN Ephrin-B2 OS=Homo sapiens OX=9606 GN=EFNB2 PE=1 SV=1;sp|P98172|EFNB1_HUMAN Ephrin-B1 OS=Homo sapiens OX=9606 GN=EFNB1 PE=1 SV=1;sp|Q15768|EFNB3_HUMAN Ephrin-B3 OS=Homo sapiens OX=9606 GN=EFNB3 PE=1 SV=1	0.999884	1.19e-5	41.8349	3.28178e-4	70.412	Y	IIIPLRTADSVFCPHYEKVSGDYGHPVYIVQ	CPHY(1)EKVSGDY	3	11162	1025	304	304	1064	1221	3103;3104	Ephrin-B2	EFNB2	P52799	DSVFCPHYEKVSGDY-p	1	-3.87969	-3.81881	-3.04809	-3.47109	-2.97134	-3.80968	-3.95912	-2.81569	-3.49615	-2.67719	0.94716	0.0862385	0.7628144331156375
P29317	594	P29317	P29317	Ephrin type-A receptor 2	EPHA2	sp|P29317|EPHA2_HUMAN Ephrin type-A receptor 2 OS=Homo sapiens OX=9606 GN=EPHA2 PE=1 SV=2	0.902785	0.0153261	9.68556	1.34e-8	94.203	Y	SEQLKPLKTYVDPHTYEDPNQAVLKFTTEIH	KTYVDPHT(0.097)Y(0.903)EDPNQAVL	3	11108	747	594	594	4811;10252	5528;5529;11813	14086;14089;30387	Ephrin type-A receptor 2	EPHA2	P29317	TYVDPHTYEDPNQAV-p	1	-3.54017	-3.78773	-3.02449	-3.18638	-3.09642	-3.92772	-3.66373	-3.01714	-3.38375	-2.96556	0.94716	-0.0645397	0.7628500961197451
Q8WXE0	471	Q8WXE0	Q8WXE0	Caskin-2	CASKIN2	sp|Q8WXE0|CSKI2_HUMAN Caskin-2 OS=Homo sapiens OX=9606 GN=CASKIN2 PE=1 SV=2	1	0	54.6504	0.00932093	54.65	S	SLADNLSHRPLANCRSGEQIFTQDVRPEQLL	ANCRS(1)GEQIF	2	5908	2274	471	471	543	623	1565	Caskin-2	CASKIN2	Q8WXE0	RPLANCRSGEQIFTQ-p	1	-3.46119	-2.80163	-3.82518	-3.14197	-3.8811	-2.98002	-2.94968	-3.3952	-3.2298	-4.15204	0.94716	0.0808672	0.7629254038439033
Q00587	77	Q00587	Q00587	Cdc42 effector protein 1	CDC42EP1	sp|Q00587|BORG5_HUMAN Cdc42 effector protein 1 OS=Homo sapiens OX=9606 GN=CDC42EP1 PE=1 SV=1	0.934383	0.010076	13.3283	6.5e-49	144.92	S	SFLSNHGGSSGSTHRSPRSFLAKKLQLVRRV	SNHGGSSGS(0.005)T(0.043)HRS(0.934)PRS(0.017)F	4	2761	1232	77	77	8491	9759	24808;24809;24810	Cdc42 effector protein 1	CDC42EP1	Q00587	SSGSTHRSPRSFLAK-p	1	-3.04476	-3.26264	-3.96058	-3.13781	-3.4956	-2.89863	-3.3445	-3.7135	-3.27844	-3.37652	0.94716	0.0579603	0.7629966744782757
Q9Y530	3	Q9Y530	Q9Y530	ADP-ribose glycohydrolase OARD1	OARD1	sp|Q9Y530|OARD1_HUMAN ADP-ribose glycohydrolase OARD1 OS=Homo sapiens OX=9606 GN=OARD1 PE=1 SV=2	0.499998	0.128154	0	7.13e-5	61.344	S	_____________MASSLNEDPEGSRITYVK	AS(0.5)S(0.5)LNEDPEGSRITY	2	8659	3318	3	3	863	990	2520	ADP-ribose glycohydrolase OARD1	OARD1	Q9Y530	_____MASSLNEDPE-p	1	-3.48982	-3.74033	-3.14968	-3.09822	-3.10923	-3.7826	-3.40299	-3.20325	-3.33841	-3.10555	0.94716	-0.0491051	0.7630055509189374
Q9Y530	4	Q9Y530	Q9Y530	ADP-ribose glycohydrolase OARD1	OARD1	sp|Q9Y530|OARD1_HUMAN ADP-ribose glycohydrolase OARD1 OS=Homo sapiens OX=9606 GN=OARD1 PE=1 SV=2	0.499998	0.128196	0	7.13e-5	61.344	S	____________MASSLNEDPEGSRITYVKG	AS(0.5)S(0.5)LNEDPEGSRITY	2	8660	3318	4	4	863	990	2520	ADP-ribose glycohydrolase OARD1	OARD1	Q9Y530	____MASSLNEDPEG-p	1	-3.48982	-3.74033	-3.14968	-3.09822	-3.10923	-3.7826	-3.40299	-3.20325	-3.33841	-3.10555	0.94716	-0.0491051	0.7630055509189374
Q76I76	1257	Q76I76	Q76I76	Protein phosphatase Slingshot homolog 2	SSH2	sp|Q76I76|SSH2_HUMAN Protein phosphatase Slingshot homolog 2 OS=Homo sapiens OX=9606 GN=SSH2 PE=1 SV=1	0.797844	0.0388872	5.9623100000000004	0.0102295	40.861	S	VVFQAGLTKPSQMRRSASLAKLGYLDLCKDC	RRS(0.798)AS(0.202)LAKL	3	4889	1919	1257	1257	7283	8355	21171	Protein phosphatase Slingshot homolog 2	SSH2	Q76I76	KPSQMRRSASLAKLG-p	1	-3.47704	-3.33377	-3.38344	-3.27619	-3.23345	-3.32342	-3.54236	-3.14416	-3.35612	-3.19573	0.94716	0.0284184	0.7631030114599671
P35611	465	P35611	P35611	Alpha-adducin	ADD1	sp|P35611|ADDA_HUMAN Alpha-adducin OS=Homo sapiens OX=9606 GN=ADD1 PE=1 SV=2	0.90411	0.0151731	9.93678	2.1199999999999998e-160	208.86	S	SGRGDEASEEGQNGSSPKSKTKWTKEDGHRT	LNSGRGDEASEEGQNGS(0.092)S(0.904)PKS(0.003)KT(0.001)KW	5	1828	817	465	465	5136;5787	5888;6651	14941;14942;14944;14948;14949;14950;16796	Alpha-adducin	ADD1	P35611	EEGQNGSSPKSKTKW-p	1	-3.37784	-3.12307	-3.65539	-3.45486	-3.29755	-2.89136	-3.05701	-4.03021	-3.31172	-3.32322	0.94716	0.059038	0.7632068747769786
Q9NZL4	2	Q9NZL4	Q9NZL4	Hsp70-binding protein 1	HSPBP1	sp|Q9NZL4|HPBP1_HUMAN Hsp70-binding protein 1 OS=Homo sapiens OX=9606 GN=HSPBP1 PE=1 SV=2	0.999956	3.87e-6	43.6007	3.22e-20	71.614	S	______________MSDEGSRGSRLPLALPP	S(1)DEGSRGSRLPL	2	7722	2998	2	2	7806	8980	22829	Hsp70-binding protein 1	HSPBP1	Q9NZL4	______MSDEGSRGS-p	1	-3.54663	-3.88283	-3.26273	-3.18131	-3.18206	-4.9082	-2.44415	-2.82539	-4.46627	-3.07524	0.94716	-0.132739	0.7633285506019516
Q6VY07	799	Q6VY07	Q6VY07	Phosphofurin acidic cluster sorting protein 1	PACS1	sp|Q6VY07|PACS1_HUMAN Phosphofurin acidic cluster sorting protein 1 OS=Homo sapiens OX=9606 GN=PACS1 PE=1 SV=2	0.711736	0.0553048	4.20728	2.86e-14	110.56	S	SSSGLSRDATATPPSSPSMSSALAIVGSPNS	SRDAT(0.008)AT(0.991)PPS(0.272)S(0.712)PS(0.009)MS(0.004)S(0.004)AL	2	4765	1877	799	799	8736	10048;10049;10050;10051	25615	Phosphofurin acidic cluster sorting protein 1	PACS1	Q6VY07	ATATPPSSPSMSSAL-p	2	-3.32298	-3.24734	-3.36864	-3.30454	-3.42571	-3.2349	-3.28693	-3.36306	-3.2931	-3.38383	0.94716	0.0214785	0.7634586316700938
Q9NRA8	78	Q9NRA8	Q9NRA8	Eukaryotic translation initiation factor 4E transporter	EIF4ENIF1	sp|Q9NRA8|4ET_HUMAN Eukaryotic translation initiation factor 4E transporter OS=Homo sapiens OX=9606 GN=EIF4ENIF1 PE=1 SV=2	0.820549	0.0335409	6.59187	4.6599999999999997e-38	165.17	S	PEKWHASLYPASGRSSPVESLKKELDTDRPS	HASLY(0.003)PAS(0.993)GRS(0.183)S(0.821)PVESL	2	7513	2913	78	78	3261	3750;3751	9633;9634;9635	Eukaryotic translation initiation factor 4E transporter	EIF4ENIF1	Q9NRA8	YPASGRSSPVESLKK-p	2	-3.30386	-3.27532	-3.4421	-3.14631	-3.39394	-3.29285	-3.36066	-3.34906	-3.25108	-3.42949	0.94716	-0.0243221	0.763687
O14617	685	O14617	O14617	AP-3 complex subunit delta-1	AP3D1	sp|O14617|AP3D1_HUMAN AP-3 complex subunit delta-1 OS=Homo sapiens OX=9606 GN=AP3D1 PE=1 SV=1	0.50247	0.118301	1.01591	0.00936571	41.86	S	EARKQEQANNPFYIKSSPSPQKRYQDTPGVE	Y(0.097)IKS(0.502)S(0.402)PS(0.927)PQKRY(0.072)	4	230	95	685	685	10815	12453;12454	31893	AP-3 complex subunit delta-1	AP3D1	O14617	NNPFYIKSSPSPQKR-p	2	-3.12821	-3.07602	-3.69239	-3.30143	-3.39738	-3.04248	-3.21664	-3.91935	-3.20633	-3.47429	0.94716	-0.0527356	0.7638721266997651
Q8TBX8	328	Q8TBX8	Q8TBX8	Phosphatidylinositol 5-phosphate 4-kinase type-2 gamma	PIP4K2C	sp|Q8TBX8|PI42C_HUMAN Phosphatidylinositol 5-phosphate 4-kinase type-2 gamma OS=Homo sapiens OX=9606 GN=PIP4K2C PE=1 SV=3	0.989307	0.0014243	19.6639	1.3e-8	93.649	S	CSLTGPPALVGSYGTSPEGIGGYIHSHRPLG	GT(0.011)S(0.989)PEGIGGY	2	5701	2208	328	328	3167	3647	9396;9397	Phosphatidylinositol 5-phosphate 4-kinase type-2 gamma	PIP4K2C	Q8TBX8	LVGSYGTSPEGIGGY-p	1	-3.39048	-3.35042	-3.28366	-3.44916	-3.26451	-3.47077	-3.5294	-2.96723	-3.40868	-3.19165	0.94716	0.0340959	0.7638723125894208
Q7Z460	797	Q7Z460	Q7Z460	CLIP-associating protein 1	CLASP1	sp|Q7Z460|CLAP1_HUMAN CLIP-associating protein 1 OS=Homo sapiens OX=9606 GN=CLASP1 PE=1 SV=1	0.729676	0.0522717	7.68348	3.75e-75	162.93	S	GRIPGSVNAMRVLSTSTDLEAAVADALKKPV	S(0.124)T(0.124)S(0.73)T(0.022)DLEAAVADAL	2	4979	1949	797	797	7593;9283	8729;10704	27499;27500;27501;27502	CLIP-associating protein 1	CLASP1	Q7Z460	AMRVLSTSTDLEAAV-p	1	-3.40858	-3.58182	-3.19371	-3.32082	-3.22076	-3.18654	-3.28408	-3.58479	-3.3197	-3.18859	0.94716	0.0323946	0.7638787446381208
Q5ZPR3	525	Q5ZPR3	Q5ZPR3	CD276 antigen	CD276	sp|Q5ZPR3|CD276_HUMAN CD276 antigen OS=Homo sapiens OX=9606 GN=CD276 PE=1 SV=1	0.996081	5.03793e-4	24.0509	5.45e-7	105.77	S	GEGSKTALQPLKHSDSKEDDGQEIA______	KHS(0.004)DS(0.996)KEDDGQEIA	3	4435	1782	525	525	4224	4866	12480;12481;12482;12483;12484;12485;12486;12487	CD276 antigen	CD276	Q5ZPR3	QPLKHSDSKEDDGQE-p	1	-3.44777	-3.05836	-3.43934	-3.39594	-3.38549	-3.29507	-3.1041	-3.42148	-3.2409	-3.50391	0.94716	0.0322868	0.7638824631547526
Q99518	60	Q99518	Q99518	Flavin-containing monooxygenase 2	FMO2	sp|Q99518|FMO2_HUMAN Flavin-containing monooxygenase 2 OS=Homo sapiens OX=9606 GN=FMO2 PE=1 SV=5	0.988085	0.00160946	20.0853	0.00129465	59.418	T	ENVEDGRASIYQSVVTNTSKEMSCFSDFPMP	QS(0.01)VVT(0.988)NT(0.552)S(0.449)KEM	2	10491	2561	60	60	6401	7352	18654;18655	Flavin-containing monooxygenase 2	FMO2	Q99518	SIYQSVVTNTSKEMS-p	2	-3.27554	-3.0909	-3.34815	-3.50352	-3.50427	-3.25278	-3.44576	-3.16379	-3.23945	-3.46253	0.94716	0.0316137	0.7640886881535209
Q99518	62	Q99518	Q99518	Flavin-containing monooxygenase 2	FMO2	sp|Q99518|FMO2_HUMAN Flavin-containing monooxygenase 2 OS=Homo sapiens OX=9606 GN=FMO2 PE=1 SV=5	0.566623	0.0926003	1.1439	0.00129465	59.418	T	VEDGRASIYQSVVTNTSKEMSCFSDFPMPED	QS(0.009)VVT(0.987)NT(0.567)S(0.437)KEM	2	10492	2561	62	62	6401	7352	18654;18655	Flavin-containing monooxygenase 2	FMO2	Q99518	YQSVVTNTSKEMSCF-p	2	-3.27554	-3.0909	-3.34815	-3.50352	-3.50427	-3.25278	-3.44576	-3.16379	-3.23945	-3.46253	0.94716	0.0316137	0.7640886881535209
O15231	519	O15231	O15231	Zinc finger protein 185	ZNF185	sp|O15231|ZN185_HUMAN Zinc finger protein 185 OS=Homo sapiens OX=9606 GN=ZNF185 PE=1 SV=3	0.987035	0.00176604	21.826	0	297.37	S	PTQQPADPSTPEQQNSPSGSEQFVRRESCTS	QDRPGAPRGGQGDPAVPTQQPADPSTPEQQNS(0.987)PS(0.006)GS(0.006)EQF	3	421	150	519	519	5989	6872;6873	17333;17334;17336	Zinc finger protein 185	ZNF185	O15231	STPEQQNSPSGSEQF-p	2	-2.57161	-2.63584	-3.84268	-3.8295	-4.26608	-2.6026	-2.86314	-4.29784	-3.72446	-4.31327	0.94716	-0.131121	0.7641520317027408
Q12923	897	Q12923	Q12923	Tyrosine-protein phosphatase non-receptor type 13	PTPN13	sp|Q12923|PTN13_HUMAN Tyrosine-protein phosphatase non-receptor type 13 OS=Homo sapiens OX=9606 GN=PTPN13 PE=1 SV=2	1	0	107.114	2.25e-13	107.11	S	DIERASFRSLNLQAESVRGFNMGRAISTGSL	NLQAES(1)VRGF	2	3155	1355	897	897	5634	6479	16346;16347;16348	Tyrosine-protein phosphatase non-receptor type 13	PTPN13	Q12923	SLNLQAESVRGFNMG-p	1	-3.27129	-3.51773	-3.39262	-3.13375	-3.24804	-3.30404	-3.5378	-3.42403	-3.14241	-3.30834	0.94716	-0.0306364	0.7642751182923602
Q8WX93	479	Q8WX93	Q8WX93	Palladin	PALLD	sp|Q8WX93|PALLD_HUMAN Palladin OS=Homo sapiens OX=9606 GN=PALLD PE=1 SV=3	0.998983	1.2341e-4	29.9235	0.00110979	49.559	S	VRGAPPLQVQWFRQGSEIQDSPDFRILQKKP	FRQGS(0.999)EIQDS(0.001)PDFRIL	3	5893	2273	479	479	2308	2648	6759;6760;6761	Palladin	PALLD	Q8WX93	VQWFRQGSEIQDSPD-p	1	-3.51876	-3.34897	-3.23294	-3.38801	-3.2052	-3.39328	-3.37411	-3.14391	-3.33552	-3.31501	0.94716	0.0264051	0.7644179702684062
O15231	531	O15231	O15231	Zinc finger protein 185	ZNF185	sp|O15231|ZN185_HUMAN Zinc finger protein 185 OS=Homo sapiens OX=9606 GN=ZNF185 PE=1 SV=3	0.725912	0.052776000000000003	8.16873	9.52e-5	59.429	S	QQNSPSGSEQFVRRESCTSRVRSPSSCMVTV	VRRES(0.726)CT(0.111)S(0.111)RVRS(0.017)PS(0.017)S(0.018)CM	4	432	150	531	531	10617	12223;12224;12225	31318;31319	Zinc finger protein 185	ZNF185	O15231	EQFVRRESCTSRVRS-p	2	-2.77868	-3.52867	-3.61098	-3.07965	-3.62811	-2.98508	-3.4077	-3.65629	-3.24056	-3.62638	0.94716	-0.0579864	0.7645023641498412
O15231	538	O15231	O15231	Zinc finger protein 185	ZNF185	sp|O15231|ZN185_HUMAN Zinc finger protein 185 OS=Homo sapiens OX=9606 GN=ZNF185 PE=1 SV=3	0.849367	0.0261942	9.69848	9.52e-5	59.429	S	SEQFVRRESCTSRVRSPSSCMVTVTVTATSE	VRRES(0.561)CT(0.246)S(0.246)RVRS(0.849)PS(0.095)S(0.003)CM	4	434	150	538	538	10617	12223;12224;12225	31319	Zinc finger protein 185	ZNF185	O15231	SCTSRVRSPSSCMVT-p	2	-2.77868	-3.52867	-3.61098	-3.07965	-3.62811	-2.98508	-3.4077	-3.65629	-3.24056	-3.62638	0.94716	-0.0579864	0.7645023641498412
P06400	826	P06400	P06400	Retinoblastoma-associated protein	RB1	sp|P06400|RB_HUMAN Retinoblastoma-associated protein OS=Homo sapiens OX=9606 GN=RB1 PE=1 SV=2	0.868724	0.0220749	8.3401	1.05e-6	73.676	T	SPYKISEGLPTPTKMTPRSRILVSIGESFGT	KIS(0.133)EGLPT(0.862)PT(0.131)KMT(0.869)PRS(0.004)RIL	5	9128	456	826	826	4276	4921;4922	12633;12634;12635;12637;12639;12640;12641	Retinoblastoma-associated protein	RB1	P06400	LPTPTKMTPRSRILV-p	2	-3.74654	-3.42252	-3.2368	-3.1531	-3.02891	-3.55992	-3.59102	-3.4648	-3.18232	-3.02668	0.94716	-0.0473707	0.7646139686598977
P52594	177	P52594	P52594	Arf-GAP domain and FG repeat-containing protein 1	AGFG1	sp|P52594|AGFG1_HUMAN Arf-GAP domain and FG repeat-containing protein 1 OS=Homo sapiens OX=9606 GN=AGFG1 PE=1 SV=2	0.999939	5.71e-6	41.4445	7.26e-24	119.36	T	SLLGDSAPTLHLNKGTPSQSPVVGRSQGQQQ	HLNKGT(1)PS(0.144)QS(0.856)PVVGRSQGQQQEKKQF	5	9511	1020	177	177	3374	3887;3888	10022;10025;10026;10027	Arf-GAP domain and FG repeat-containing protein 1	AGFG1	P52594	TLHLNKGTPSQSPVV-p	2	-3.20234	-2.92439	-4.22478	-3.38259	-3.75392	-2.48737	-2.8465	-4.46951	-3.23422	-3.89169	0.94716	0.11174857153730232	0.7646560333985719
Q6KC79	406	Q6KC79	Q6KC79	Nipped-B-like protein	NIPBL	sp|Q6KC79|NIPBL_HUMAN Nipped-B-like protein OS=Homo sapiens OX=9606 GN=NIPBL PE=1 SV=2	0.999806	2.1e-5	37.12	1.34e-153	236.05	T	PFNVQYPGQTSKTPITPQDINRPLNAAQCLS	NVQYPGQTSKTPIT(1)PQDINRPL	3	10023	1824	406	406	5868	6738	17019;17020;17021	Nipped-B-like protein	NIPBL	Q6KC79	QTSKTPITPQDINRP-p	1	-3.29352	-2.96268	-3.51197	-3.45561	-3.59434	-3.04147	-3.08206	-3.61291	-3.29862	-3.55261	0.94716	0.0460917	0.7646643030953504
Q04724	286	Q04724	Q04724	Transducin-like enhancer protein 1	TLE1	sp|Q04724|TLE1_HUMAN Transducin-like enhancer protein 1 OS=Homo sapiens OX=9606 GN=TLE1 PE=1 SV=2	0.885422	0.0186322	9.64488	1.1099999999999999e-96	214.17	S	NGIDKNRLLKKDASSSPASTASSASSTSLKS	KKDAS(0.018)S(0.096)S(0.885)PASTASSASSTSL	3	2928	1281	286	286	4298	4946	12687;12689	Transducin-like enhancer protein 1	TLE1	Q04724	LKKDASSSPASTASS-p	1	-3.33567	-3.48362	-3.29525	-3.21503	-3.37735	-3.47551	-3.36731	-3.14204	-3.1408	-3.43753	0.9479666480945088	0.0287473	0.7654404495105616
Q96GF1	106	Q96GF1	Q96GF1	E3 ubiquitin-protein ligase RNF185	RNF185	sp|Q96GF1|RN185_HUMAN E3 ubiquitin-protein ligase RNF185 OS=Homo sapiens OX=9606 GN=RNF185 PE=1 SV=1	0.977938	0.00306996	21.1969	2.26e-5	40.064	T	LYGRGSTGQQDPREKTPPRPQGQRPEPENRG	Y(0.007)GRGS(0.007)T(0.007)GQQDPREKT(0.978)PPRPQGQRPEPENRGGFQGF	6	10403	2418	106	106	10809	12447	31879	E3 ubiquitin-protein ligase RNF185	RNF185	Q96GF1	QQDPREKTPPRPQGQ-p	1	-3.47273	-3.0782	-3.62402	-3.5225	-3.11416	-3.18977	-3.34963	-3.74604	-3.21433	-3.0839	0.9479666480945088	0.0455861	0.7655153274102855
Q7Z309	121	Q7Z309	Q7Z309	PABIR family member 2	PABIR2	sp|Q7Z309|PBIR2_HUMAN PABIR family member 2 OS=Homo sapiens OX=9606 GN=PABIR2 PE=1 SV=2	0.595349	0.081084	1.81792	0.00101246	72.898	T	PKRIDFTPVSPAPSPTRGFGKMFVSSSGLPP	T(0.313)PVS(0.673)PAPS(0.418)PT(0.595)RGF	2	10104	1937	121	121	8568;9828	9849;11324	29040	PABIR family member 2	PABIR2	Q7Z309	VSPAPSPTRGFGKMF-p	2	-3.38247	-3.39242	-3.26016	-3.17525	-3.35173	-3.46826	-3.34152	-3.30527	-3.28007	-3.28299	0.9480946725897764	-0.0232171	0.7658629854299712
P48681	1016	P48681	P48681	Nestin	NES	sp|P48681|NEST_HUMAN Nestin OS=Homo sapiens OX=9606 GN=NES PE=1 SV=2	1	0	95.2056	7.97e-186	247.82	S	NATEEVWIPGEGHPESPEPKEQRGLVEGASV	IPGEGHPES(1)PEPKEQRGL	4	2191	928	1016	1016	3776;5449	4349;6272	11149;11150;11151;11152;11153;11154;15841;15842;15843;15844;15845;15846;15847;15848;15849	Nestin	NES	P48681	PGEGHPESPEPKEQR-p	1	-3.21968	-3.51517	-3.34841	-3.20184	-3.27693	-3.48182	-3.38746	-3.21045	-3.31168	-3.30262	0.9480946725897764	-0.0264	0.7658821333585695
Q08AD1	970	Q08AD1	Q08AD1	Calmodulin-regulated spectrin-associated protein 2	CAMSAP2	sp|Q08AD1|CAMP2_HUMAN Calmodulin-regulated spectrin-associated protein 2 OS=Homo sapiens OX=9606 GN=CAMSAP2 PE=1 SV=3	0.76081	0.0461389	6.33741	5.15742e-4	40.756	S	AIAPFSSDSPRPTHPSPQSSNRKSASFSVKS	S(0.004)S(0.004)DS(0.003)PRPT(0.177)HPS(0.761)PQS(0.013)S(0.013)NRKS(0.013)AS(0.013)F	4	3009	1326	970	970	8945	10294	26309	Calmodulin-regulated spectrin-associated protein 2	CAMSAP2	Q08AD1	SPRPTHPSPQSSNRK-p	1	-3.19369	-3.29263	-3.56195	-3.23497	-3.54771	-2.86234	-3.08852	-3.46684	-3.68714	-3.48843	0.9480946725897764	0.0475359	0.7659692738144915
O75151	882	O75151	O75151	Lysine-specific demethylase PHF2	PHF2	sp|O75151|PHF2_HUMAN Lysine-specific demethylase PHF2 OS=Homo sapiens OX=9606 GN=PHF2 PE=1 SV=4	0.999719	2.99e-5	35.766	3.18082e-4	76.533	S	DACFKDSDYVYPSLESDEDNPIFKSRSKKRK	VYPSLES(1)DEDNPIF	2	737	272	882	882	10777	12411	31797	Lysine-specific demethylase PHF2	PHF2	O75151	YVYPSLESDEDNPIF-p	1	-3.46431	-3.46435	-3.11901	-3.37838	-3.14124	-3.46633	-3.48778	-3.29728	-3.40381	-3.07863	0.9480946725897764	-0.0333085	0.766019
Q14934	311	Q14934	Q14934	Nuclear factor of activated T-cells, cytoplasmic 4	NFATC4	sp|Q14934|NFAC4_HUMAN Nuclear factor of activated T-cells, cytoplasmic 4 OS=Homo sapiens OX=9606 GN=NFATC4 PE=1 SV=2	1	0	90.0503	1.12e-5	98.182	S	EPPPPPPLPLARDPGSPGPFDYVGAPPAESI	ARDPGS(1)PGPF	2	3646	1519	311	311	674	776	1928;1929;1930;1931;1932;1933	Nuclear factor of activated T-cells, cytoplasmic 4	NFATC4	Q14934	PLARDPGSPGPFDYV-p	1	-3.29555	-3.29232	-3.36432	-3.32023	-3.41865	-3.2813	-3.20792	-3.18383	-3.33776	-3.55112	0.948106	0.0258252	0.7661970602993554
P08670	26	P08670	P08670	Vimentin	VIM	sp|P08670|VIME_HUMAN Vimentin OS=Homo sapiens OX=9606 GN=VIM PE=1 SV=4	0.793133	0.0403066	6.72638	2.27e-92	177.01	S	YRRMFGGPGTASRPSSSRSYVTTSTRTYSLG	GGPGTASRPS(0.17)S(0.793)S(0.045)RS(0.966)Y(0.025)	3	1252	499	26	26	2261;2559	2597;2934;2936	7479;7493;7497;7507;7509;7512;7513	Vimentin	VIM	P08670	GTASRPSSSRSYVTT-p	2	-3.31374	-3.27603	-4.16806	-3.02949	-3.27396	-3.10169	-3.51451	-4.05468	-2.85325	-3.15634	0.948106	0.0761629	0.7664706646527109
P18583	963	P18583	P18583	Protein SON	SON	sp|P18583|SON_HUMAN Protein SON OS=Homo sapiens OX=9606 GN=SON PE=1 SV=4	0.982072	0.00251225	17.3862	0.0152758	51.572	Y	PYRLGHDPYRLTPDPYRMSPRPYRIAPRSYR	RLT(0.018)PDPY(0.982)	2	11094	643	963	963	6998	8026	20354	Protein SON	SON	P18583	YRLTPDPYRMSPRPY-p	1	-3.39534	-3.2873	-3.48455	-3.31748	-3.07852	-3.35986	-3.3706	-3.33625	-3.42895	-3.20351	0.948106	-0.027196	0.7665117949835489
Q14126	782	Q14126	Q14126	Desmoglein-2	DSG2	sp|Q14126|DSG2_HUMAN Desmoglein-2 OS=Homo sapiens OX=9606 GN=DSG2 PE=1 SV=2	0.83896	0.0292469	8.50407	8.210000000000001e-59	159.1	S	LNEEFLRNYFTDKAASYTEEDENHTAKDCLL	T(0.003)DKAAS(0.839)Y(0.118)T(0.04)EEDENHTAKDCLL	4	3456	1461	782	782	9518	10970	28233	Desmoglein-2	DSG2	Q14126	YFTDKAASYTEEDEN-p	1	-3.45595	-3.41547	-2.98477	-3.3964	-3.32686	-3.29989	-3.40304	-3.27542	-3.03655	-3.77649	0.948106	-0.0423895	0.7665781103576741
P81877	333	P81877	P81877	Single-stranded DNA-binding protein 2	SSBP2	sp|P81877|SSBP2_HUMAN Single-stranded DNA-binding protein 2 OS=Homo sapiens OX=9606 GN=SSBP2 PE=1 SV=2	1	2.71e-10	81.1865	1.6699999999999994e-81	204.78	T	SKNSPNNMSLSNQPGTPRDDGEMGGNFLNPF	SLSNQPGT(1)PRDDGEMGGNF	2	9580	1207	333	333	8418	9667;9668	24558;24559;24560	Single-stranded DNA-binding protein 2	SSBP2	P81877	SLSNQPGTPRDDGEM-p	1	-3.26529	-3.30335	-3.25045	-3.29754	-3.44571	-3.33669	-3.32108	-3.23967	-3.33551	-3.43961	0.948106	-0.0220425	0.7669321804939184
P63165	2	P63165	P63165	Small ubiquitin-related modifier 1	SUMO1	sp|P63165|SUMO1_HUMAN Small ubiquitin-related modifier 1 OS=Homo sapiens OX=9606 GN=SUMO1 PE=1 SV=1	0.999819	1.91e-5	38.6692	9.12e-56	81.016	S	______________MSDQEAKPSTEDLGDKK	S(1)DQEAKPSTEDLGDKKEGEY	3	2632	1174	2	2	7825	9003	22886;22887;22888;22889	Small ubiquitin-related modifier 1	SUMO1	P63165	______MSDQEAKPS-p	1	-3.28701	-3.23074	-3.30639	-3.39336	-3.51111	-3.0571	-3.31062	-3.45519	-3.17861	-3.5648	0.948106	0.0324573	0.7669874144981688
Q96P16	158	Q96P16	Q96P16	Regulation of nuclear pre-mRNA domain-containing protein 1A	RPRD1A	sp|Q96P16|RPR1A_HUMAN Regulation of nuclear pre-mRNA domain-containing protein 1A OS=Homo sapiens OX=9606 GN=RPRD1A PE=1 SV=1	0.689996	0.059419	3.58619	7.83e-37	129.84	S	IKVDENENCSSLGSPSEPPQTLDLVRALQDL	EQIKVDENENCS(0.001)S(0.006)LGS(0.302)PS(0.69)EPPQT(0.001)L	3	6491	2486	158	158	2000	2311	5942	Regulation of nuclear pre-mRNA domain-containing protein 1A	RPRD1A	Q96P16	CSSLGSPSEPPQTLD-p	1	-3.47318	-3.2602	-3.12123	-3.50452	-3.35403	-3.35223	-3.17813	-3.25619	-3.26217	-3.51538	0.948106	0.0298128	0.7670573068261886
Q9UQB3	532	Q9UQB3	Q9UQB3	Catenin delta-2	CTNND2	sp|Q9UQB3|CTND2_HUMAN Catenin delta-2 OS=Homo sapiens OX=9606 GN=CTNND2 PE=1 SV=3	0.597381	0.0806246	0	0.00200244	52.79	S	SKSGPALPPEGTLARSPSIDSIQKDPREFGW	ARS(0.597)PS(0.597)IDS(0.805)IQKDPREF	3	8346	3213	532	532	740	852	2160;2161;2162	Catenin delta-2	CTNND2	Q9UQB3	PEGTLARSPSIDSIQ-p	2	-3.19286	-2.74667	-3.90196	-3.58734	-3.55739	-2.87147	-3.14972	-3.5304	-3.45075	-3.65679	0.948106	0.0654184	0.7670976871877064
Q9UQB3	534	Q9UQB3	Q9UQB3	Catenin delta-2	CTNND2	sp|Q9UQB3|CTND2_HUMAN Catenin delta-2 OS=Homo sapiens OX=9606 GN=CTNND2 PE=1 SV=3	0.597381	0.0806663	0	0.00200244	52.79	S	SGPALPPEGTLARSPSIDSIQKDPREFGWRD	ARS(0.597)PS(0.597)IDS(0.805)IQKDPREF	3	8347	3213	534	534	740	852	2160;2161;2162	Catenin delta-2	CTNND2	Q9UQB3	GTLARSPSIDSIQKD-p	2	-3.19286	-2.74667	-3.90196	-3.58734	-3.55739	-2.87147	-3.14972	-3.5304	-3.45075	-3.65679	0.948106	0.0654184	0.7670976871877064
Q9UQB3	537	Q9UQB3	Q9UQB3	Catenin delta-2	CTNND2	sp|Q9UQB3|CTND2_HUMAN Catenin delta-2 OS=Homo sapiens OX=9606 GN=CTNND2 PE=1 SV=3	0.998193	2.2951e-4	24.4113	0.00200244	52.79	S	ALPPEGTLARSPSIDSIQKDPREFGWRDPEL	ARS(0.501)PS(0.501)IDS(0.998)IQKDPREF	4	8348	3213	537	537	740	852	2160;2161;2162	Catenin delta-2	CTNND2	Q9UQB3	ARSPSIDSIQKDPRE-p	2	-3.19286	-2.74667	-3.90196	-3.58734	-3.55739	-2.87147	-3.14972	-3.5304	-3.45075	-3.65679	0.948106	0.0654184	0.7670976871877064
Q15365	173	Q15365	Q15365	Poly(rC)-binding protein 1	PCBP1	sp|Q15365|PCBP1_HUMAN Poly(rC)-binding protein 1 OS=Homo sapiens OX=9606 GN=PCBP1 PE=1 SV=2	0.999982	1.58e-6	47.3992	2.51e-48	148.92	S	CVKQICLVMLETLSQSPQGRVMTIPYQPMPA	SQS(1)PQGRVM	2	3775	1565	173	173	2176;8698	2502;2503;10000;10002	6414;6415;6416;6417;6418;25433;25434;25435;25436;25437;25438;25439;25441;25442;25443;25444;25445;25446	Poly(rC)-binding protein 1	PCBP1	Q15365	MLETLSQSPQGRVMT-p	1	-3.45002	-3.30841	-3.24688	-3.38475	-3.31436	-3.33673	-3.48605	-3.04356	-3.40241	-3.29523	0.948106	0.0280879	0.7671485332976806
Q13625	736	Q13625	Q13625	Apoptosis-stimulating of p53 protein 2	TP53BP2	sp|Q13625|ASPP2_HUMAN Apoptosis-stimulating of p53 protein 2 OS=Homo sapiens OX=9606 GN=TP53BP2 PE=1 SV=2	0.599062	0.0801249	2.00565	4.11e-111	221.14	S	LRKKLSNAPRPLKKRSSITEPEGPNGPNIQK	KKRS(0.599)S(0.377)IT(0.023)EPEGPNGPNIQKL	4	3390	1442	736	736	4355;4356	5008;5009	12840	Apoptosis-stimulating of p53 protein 2	TP53BP2	Q13625	PRPLKKRSSITEPEG-p	1	-3.44155	-3.36644	-3.46646	-3.29692	-3.12972	-3.28887	-3.44368	-3.42111	-3.17909	-3.23054	0.948106	0.0275585	0.767236
Q6KC79	367	Q6KC79	Q6KC79	Nipped-B-like protein	NIPBL	sp|Q6KC79|NIPBL_HUMAN Nipped-B-like protein OS=Homo sapiens OX=9606 GN=NIPBL PE=1 SV=2	0.836886	0.0297477	7.78563	3.98e-67	157.78	S	SKDSTKLTLRLSRVRSSDMDQQEDMISGVEN	S(0.024)RVRS(0.837)S(0.139)DMDQQEDMISGVENSNVSENDIPF	3	4588	1824	367	367	8905	10250	26186	Nipped-B-like protein	NIPBL	Q6KC79	LRLSRVRSSDMDQQE-p	1	-3.37988	-3.20468	-3.37295	-3.37081	-3.36263	-3.20435	-3.21225	-3.49006	-3.22548	-3.43043	0.948106	0.0256792	0.7673282917866113
Q9H6S3	217	Q9H6S3	Q9H6S3	Epidermal growth factor receptor kinase substrate 8-like protein 2	EPS8L2	sp|Q9H6S3|ES8L2_HUMAN Epidermal growth factor receptor kinase substrate 8-like protein 2 OS=Homo sapiens OX=9606 GN=EPS8L2 PE=1 SV=2	1	0	47.7283	8.91e-14	95.834	S	PQGPAPIPFQHRGGDSPEAKNRVGPQVPLSE	QHRGGDS(1)PEAKNRVGPQVPL	4	7249	2809	217	217	6071	6971	17631;17632;17633	Epidermal growth factor receptor kinase substrate 8-like protein 2	EPS8L2	Q9H6S3	FQHRGGDSPEAKNRV-p	1	-3.01535	-2.87309	-4.1981	-3.50262	-3.70256	-2.68046	-2.91197	-4.2467	-3.38241	-3.59278	0.9482102593075526	0.0954803	0.7675130209083293
P55287	714	P55287	P55287	Cadherin-11	CDH11	sp|P55287|CAD11_HUMAN Cadherin-11 OS=Homo sapiens OX=9606 GN=CDH11 PE=1 SV=2	1	0	75.358	9.16e-7	75.358	S	EYQYMPRPGLRPAPNSVDVDDFINTRIQEAD	MPRPGLRPAPNS(1)VDVDDF	3	2547	1067	714	714	5390	6191	15639	Cadherin-11	CDH11	P55287	GLRPAPNSVDVDDFI-p	1	-3.31944	-3.3939	-3.22654	-3.32704	-3.42084	-3.37912	-3.2945	-3.4475	-3.33176	-3.11004	0.9484673044572706	0.0249673	0.76787
Q9NYB0	203	Q9NYB0	Q9NYB0	Telomeric repeat-binding factor 2-interacting protein 1	TERF2IP	sp|Q9NYB0|TE2IP_HUMAN Telomeric repeat-binding factor 2-interacting protein 1 OS=Homo sapiens OX=9606 GN=TERF2IP PE=1 SV=1	0.999124	1.00994e-4	30.6178	2.8399999999999983e-151	203.76	S	LRGQEHKYLLGDAPVSPSSQKLKRKAEEDPE	LLGDAPVS(0.999)PS(0.001)SQKL	2	7629	2974	203	203	5105	5849	14840;14841;14842;14843;14844;14845	Telomeric repeat-binding factor 2-interacting protein 1	TERF2IP	Q9NYB0	LLGDAPVSPSSQKLK-p	1	-3.3703	-3.2166	-3.26178	-3.47396	-3.35839	-3.20729	-3.25949	-3.30169	-3.39818	-3.39584	0.9484673044572706	0.0237094	0.7679212437586406
Q7Z3G6	556	Q7Z3G6	Q7Z3G6	Prickle-like protein 2	PRICKLE2	sp|Q7Z3G6|PRIC2_HUMAN Prickle-like protein 2 OS=Homo sapiens OX=9606 GN=PRICKLE2 PE=1 SV=2	0.933259	0.010201	11.5044	7.54957e-4	48.182	S	RGSMESLALSNATGLSADGGAKRQEHLSRFS	S(0.001)NAT(0.066)GLS(0.933)ADGGAKRQEHL	3	4949	1940	556	556	8481	9749	24784	Prickle-like protein 2	PRICKLE2	Q7Z3G6	LSNATGLSADGGAKR-p	1	-2.94651	-3.31646	-3.21456	-3.4463	-3.66697	-3.01394	-3.25135	-3.37074	-3.47823	-3.70865	0.9489148062916544	-0.0464186	0.7683836892985285
P18887	202	P18887	P18887	DNA repair protein XRCC1	XRCC1	sp|P18887|XRCC1_HUMAN DNA repair protein XRCC1 OS=Homo sapiens OX=9606 GN=XRCC1 PE=1 SV=3	0.896669	0.0165782	11.2512	8.16e-63	155.76	T	PGALFFSRINKTSPVTASDPAGPSYAAATLQ	SRINKT(0.014)S(0.067)PVT(0.897)AS(0.022)DPAGPSY	3	9212	649	202	202	2318;2319;8776;8777	2658;2659;10095;10096	25759	DNA repair protein XRCC1	XRCC1	P18887	INKTSPVTASDPAGP-p	1	-3.40486	-3.28686	-3.28969	-3.43161	-3.14979	-3.31678	-3.32312	-3.26388	-3.53334	-3.25479	0.9490433043642108	-0.0258183	0.7685878823462401
P50402	176	P50402	P50402	Emerin	EMD	sp|P50402|EMD_HUMAN Emerin OS=Homo sapiens OX=9606 GN=EMD PE=1 SV=1	0.93904	0.00950828	11.9398	9.89e-8	113.65	S	YQSITHYRPVSASRSSLDLSYYPTSSSTSFM	RPVSAS(0.001)RS(0.06)S(0.939)L	3	2351	976	176	176	7106;7107	8148;8149;8150	20641;20648	Emerin	EMD	P50402	PVSASRSSLDLSYYP-p	1	-3.59342	-3.6738	-3.1432	-3.67961	-2.91279	-3.69965	-3.53231	-2.92011	-3.70999	-2.80744	0.9492915740684232	0.066665	0.7688891128573618
Q13227	134	Q13227	Q13227	G protein pathway suppressor 2	GPS2	sp|Q13227|GPS2_HUMAN G protein pathway suppressor 2 OS=Homo sapiens OX=9606 GN=GPS2 PE=1 SV=3	0.999954	4.12e-6	43.4226	1.88e-7	103.13	S	SLTVHTGTHLLSMQGSPGGHNRPGTLMAADR	SMQGS(1)PGGHNRPGTL	2	3244	1390	134	134	8468;8469	9729;9730	24735;24736;24737	G protein pathway suppressor 2	GPS2	Q13227	HLLSMQGSPGGHNRP-p	1	-3.25174	-3.21244	-3.56008	-3.40764	-3.32922	-2.96089	-3.19099	-3.55871	-3.53691	-3.32677	0.9493555287774734	0.0373746	0.7690487060086061
Q7LBC6	614	Q7LBC6	Q7LBC6	Lysine-specific demethylase 3B	KDM3B	sp|Q7LBC6|KDM3B_HUMAN Lysine-specific demethylase 3B OS=Homo sapiens OX=9606 GN=KDM3B PE=1 SV=2	1	0	82.2594	1.38697e-4	82.259	T	PTLTPAFPRSLLNARTPENHENLFLQPPKLS	NART(1)PENHENLF	3	10101	1933	614	614	5441	6261	15786;15787;15788	Lysine-specific demethylase 3B	KDM3B	Q7LBC6	RSLLNARTPENHENL-p	1	-3.31951	-3.19663	-3.29984	-3.36511	-3.50806	-3.2807	-3.31939	-3.15679	-3.41419	-3.39195	0.9493555287774734	0.0252284	0.7691412630530169
Q96EA4	515	Q96EA4	Q96EA4	Protein Spindly	SPDL1	sp|Q96EA4|SPDLY_HUMAN Protein Spindly OS=Homo sapiens OX=9606 GN=SPDL1 PE=1 SV=2	0.992961	9.40037e-4	21.7623	4.03e-5	80.238	S	QLEKSVSIYTPVVSLSPHKNLPVDMQLKKEK	TPVVS(0.007)LS(0.993)PHKNLPVDM	3	6229	2395	515	515	9829	11325;11326	29041;29042;29043	Protein Spindly	SPDL1	Q96EA4	YTPVVSLSPHKNLPV-p	1	-3.36588	-3.456	-3.38986	-3.28487	-3.19084	-3.30827	-3.4045	-3.35813	-3.36117	-3.13121	0.9494415897652012	0.0248362	0.7693111710253225
O15061	653	O15061	O15061	Synemin	SYNM	sp|O15061|SYNEM_HUMAN Synemin OS=Homo sapiens OX=9606 GN=SYNM PE=1 SV=3	0.900907	0.0157427	11.8488	2.37e-291	291.31	S	VAENIVTSILKQFTQSPETEASADSFPDTKV	KQFT(0.04)QS(0.901)PET(0.059)EASADSFPDTKVTY	3	386	138	653	653	4533	5208	13323;13324;13325;13326	Synemin	SYNM	O15061	ILKQFTQSPETEASA-p	1	-3.44344	-3.00916	-3.64559	-3.38757	-3.41546	-2.98693	-3.03617	-4.0043	-3.19324	-3.39589	0.949524	0.0569375	0.7695184402064241
P46821	1341	P46821	P46821	Microtubule-associated protein 1B;MAP1B heavy chain;MAP1 light chain LC1	MAP1B	sp|P46821|MAP1B_HUMAN Microtubule-associated protein 1B OS=Homo sapiens OX=9606 GN=MAP1B PE=1 SV=2	0.569728	0.0912819	4.74617	1.35e-65	156.43	T	SVTGSAGHTPYYQSPTDEKSSHLPTEVIEKP	Y(0.051)QS(0.191)PT(0.57)DEKS(0.141)S(0.048)HLPTEVIEKPPAVPVSF	4	9411	914	1341	1341	10846	12489	31987	Microtubule-associated protein 1B	MAP1B	P46821	TPYYQSPTDEKSSHL-p	1	-3.46727	-3.46386	-3.12425	-3.39774	-3.25264	-3.51017	-3.27134	-3.19552	-3.30842	-3.27883	0.949524	0.0282954	0.7695783416068741
O14924	1321	O14924	O14924	Regulator of G-protein signaling 12	RGS12	sp|O14924|RGS12_HUMAN Regulator of G-protein signaling 12 OS=Homo sapiens OX=9606 GN=RGS12 PE=1 SV=1	1	6.74e-11	86.8104	4.3300000000000005e-58	150.26	S	VSLAQEGTAQIWKRQSQEVEAGGIQTVEDEH	KRQS(1)QEVEAGGIQTVEDEHVAEL	4	312	118	1321	1321	4613	5298	13523;13524;13525;13526;13527;13528	Regulator of G-protein signaling 12	RGS12	O14924	AQIWKRQSQEVEAGG-p	1	-3.43538	-3.3478	-3.17312	-3.40728	-3.33125	-3.36795	-3.38629	-3.08319	-3.38781	-3.33885	0.9496737808338324	0.0261456	0.7697999350390947
P21675	1154	P21675	P21675	Transcription initiation factor TFIID subunit 1	TAF1	sp|P21675|TAF1_HUMAN Transcription initiation factor TFIID subunit 1 OS=Homo sapiens OX=9606 GN=TAF1 PE=1 SV=2	0.544812	0.101386	0.682754	8.94e-69	146.59	T	AASGNNHRDDDTASVTSLNSSATGRCLKIYR	AAGSAASGNNHRDDDT(0.132)AS(0.854)VT(0.545)S(0.469)LNSSATGRCL	4	9229	675	1154	1154	43	44	92	Transcription initiation factor TFIID subunit 1	TAF1	P21675	DDDTASVTSLNSSAT-p	2	-3.35529	-3.4537	-3.39632	-3.34377	-3.14959	-3.5465	-3.27002	-3.2092	-3.26825	-3.26967	0.9496766834245935	0.0270053	0.7700336096573689
P46821	1252	P46821	P46821	Microtubule-associated protein 1B;MAP1B heavy chain;MAP1 light chain LC1	MAP1B	sp|P46821|MAP1B_HUMAN Microtubule-associated protein 1B OS=Homo sapiens OX=9606 GN=MAP1B PE=1 SV=2	0.984525	0.00217158	20.2091	3.0999999999999994e-100	178.1	S	LDIKDSISAVSSEKVSPSKSPSLSPSPPSPL	DIKDSISAVS(0.006)S(0.007)EKVS(0.985)PS(0.147)KS(0.845)PS(0.198)LS(0.811)PS(0.001)PPSPL	4	2031	914	1252	1252	1303	1496;1497;1498	3824;3825;3829;3830	Microtubule-associated protein 1B	MAP1B	P46821	AVSSEKVSPSKSPSL-p	2	-3.24525	-3.09314	-3.45352	-3.28003	-3.53283	-3.07715	-3.0545	-3.99423	-3.15692	-3.5907	0.9496766834245935	-0.0537451	0.7700711522631151
A6ND36	650	A6ND36	A6ND36	Protein FAM83G	FAM83G	sp|A6ND36|FA83G_HUMAN Protein FAM83G OS=Homo sapiens OX=9606 GN=FAM83G PE=1 SV=2	0.993368	8.79231e-4	24.0094	0.00197254	51.726	S	EQVANGPTPPPRRQLSAPHITRGTFVGPQGG	S(0.993)APHIT(0.004)RGT(0.003)F	3	55	20	650	650	7715	8873	22539	Protein FAM83G	FAM83G	A6ND36	PPPRRQLSAPHITRG-p	1	-3.47126	-3.41324	-3.20466	-3.36176	-3.2915	-3.39816	-3.45467	-2.90619	-3.43737	-3.37603	0.9496766834245935	0.034	0.7701029135926982
Q9P2Q2	953	Q9P2Q2	Q9P2Q2	FERM domain-containing protein 4A	FRMD4A	sp|Q9P2Q2|FRM4A_HUMAN FERM domain-containing protein 4A OS=Homo sapiens OX=9606 GN=FRMD4A PE=1 SV=3	0.938854	0.00953998	12.485	1.5699999999999998e-47	145.55	S	SHKEHSRLSHTSSTSSDSGSQYSTSSQSTFV	SHTSS(0.001)T(0.007)S(0.053)S(0.939)DSGSQY	2	7875	3045	953	953	8148	9367	23768	FERM domain-containing protein 4A	FRMD4A	Q9P2Q2	SHTSSTSSDSGSQYS-p	1	-3.5944	-2.6314	-3.53429	-2.87524	-4.16131	-3.29869	-3.08015	-3.54285	-3.05976	-4.27279	0.9496890359623752	-0.0915198	0.7702841723489904
Q14315	2405	Q14315	Q14315	Filamin-C	FLNC	sp|Q14315|FLNC_HUMAN Filamin-C OS=Homo sapiens OX=9606 GN=FLNC PE=1 SV=3	0.989844	0.00135794	19.8883	2.58e-5	82.578	S	EHIPDSPFVVPVASLSDDARRLTVTSLQETG	VVPVAS(0.01)LS(0.99)DDARRL	3	3550	1487	2405	2405	10756	12387	31743	Filamin-C	FLNC	Q14315	VVPVASLSDDARRLT-p	1	-3.49377	-3.30588	-3.50785	-3.18484	-3.25297	-3.31379	-3.53065	-2.95506	-3.39804	-3.37444	0.9496890359623752	0.0346636	0.7704050406903321
P48681	382	P48681	P48681	Nestin	NES	sp|P48681|NEST_HUMAN Nestin OS=Homo sapiens OX=9606 GN=NES PE=1 SV=2	0.999111	1.03572e-4	30.498	6.789999999999999e-196	239.64	T	PVPAFLKNQEFLQARTPTLASTPIPPTPQAP	LQART(0.999)PT(0.017)LAS(0.41)T(0.574)PIPPTPQAPS(1)PAVDAEIRAQDAPL	3	9437	928	382	382	5153;5970	5906;5907;5908;5909;6850;6851	14988;14991;14992;14997;15003;15004;15005;15006;15007;15008;15009;15010;15011;15012;15013;17281	Nestin	NES	P48681	QEFLQARTPTLASTP-p	1	-3.45444	-3.79684	-3.11978	-3.00638	-3.24446	-3.50297	-3.88327	-3.46683	-3.08675	-2.9692	0.9496890359623752	-0.057423	0.7704135600378539
P11137	1640	P11137	P11137	Microtubule-associated protein 2	MAP2	sp|P11137|MTAP2_HUMAN Microtubule-associated protein 2 OS=Homo sapiens OX=9606 GN=MAP2 PE=1 SV=4	0.535556	0.105227	0.628008	0.00167052	46.464	S	TPHTPGTPKSAILVPSEKKVAIIRTPPKSPA	VPS(0.536)EKKVAIIRT(0.465)PPKS(0.992)PAT(0.007)PKQL	6	1336	545	1640	1640	10541	12137	31125	Microtubule-associated protein 2	MAP2	P11137	KSAILVPSEKKVAII-p	2	-3.44711	-2.97797	-3.47423	-3.44789	-3.52979	-2.82522	-3.04756	-3.64212	-3.45949	-3.64136	0.9499304274679204	0.052245	0.7708340014683739
P11137	1653	P11137	P11137	Microtubule-associated protein 2	MAP2	sp|P11137|MTAP2_HUMAN Microtubule-associated protein 2 OS=Homo sapiens OX=9606 GN=MAP2 PE=1 SV=4	0.992315	0.0010303	21.189	0.00167052	46.464	S	VPSEKKVAIIRTPPKSPATPKQLRLINQPLP	VPS(0.536)EKKVAIIRT(0.465)PPKS(0.992)PAT(0.007)PKQL	6	1337	545	1653	1653	10541	12137	31125	Microtubule-associated protein 2	MAP2	P11137	IIRTPPKSPATPKQL-p	2	-3.44711	-2.97797	-3.47423	-3.44789	-3.52979	-2.82522	-3.04756	-3.64212	-3.45949	-3.64136	0.9499304274679204	0.052245	0.7708340014683739
Q9NR12	251	Q9NR12	Q9NR12	PDZ and LIM domain protein 7	PDLIM7	sp|Q9NR12|PDLI7_HUMAN PDZ and LIM domain protein 7 OS=Homo sapiens OX=9606 GN=PDLIM7 PE=1 SV=1	0.999923	7.03e-6	41.1758	8.9e-22	159.75	T	PDKTSTVLTRHSQPATPTPLQSRTSIVQAAA	TRHSQPAT(1)PTPL	2	10667	2908	251	251	9904	11412;11414	29238;29240;29242;29243	PDZ and LIM domain protein 7	PDLIM7	Q9NR12	TRHSQPATPTPLQSR-p	2	-2.95334	-3.10832	-3.83648	-3.42851	-3.57722	-2.9931	-3.21038	-3.84062	-3.32812	-3.24795	0.9499304274679204	0.0567424	0.7709100894434712
Q92804	133	Q92804	Q92804	TATA-binding protein-associated factor 2N	TAF15	sp|Q92804|RBP56_HUMAN TATA-binding protein-associated factor 2N OS=Homo sapiens OX=9606 GN=TAF15 PE=1 SV=1	0.995384	6.04765e-4	23.4421	4.59e-60	205.45	S	QQSGYDQHQGSYDEQSNYDQQHDSYSQNQQS	DQHQGSYDEQS(0.995)NY(0.005)DQQHDSY	3	6044	2325	133	133	1433;1434;1445	1652;1654;1665	4190;4191;4192;4194;4200;4203	TATA-binding protein-associated factor 2N	TAF15	Q92804	QGSYDEQSNYDQQHD-p	1	-3.45971	-3.8479	-3.35227	-3.08643	-2.99217	-4.0575	-4.08934	-2.95142	-3.30141	-2.74845	0.9502592938982886	-0.0819276	0.7713529750089263
Q92615	732	Q92615	Q92615	La-related protein 4B	LARP4B	sp|Q92615|LAR4B_HUMAN La-related protein 4B OS=Homo sapiens OX=9606 GN=LARP4B PE=1 SV=3	0.974842	0.00357981	16.854	3.39e-27	127.07	T	PSPSAMGKRLSREQSTPPKSPQ_________	SREQS(0.02)T(0.975)PPKS(0.005)PQ	3	10350	2307	732	732	2706;8754	3108;3109;10074;10075	7990;7991;25683;25687;25693;25694;25695;25697;25698	La-related protein 4B	LARP4B	Q92615	RLSREQSTPPKSPQ_-p	2	-3.27368	-3.33913	-3.3458	-3.4237	-3.28742	-3.20224	-3.32015	-3.40281	-3.36818	-3.2702	0.9502592938982886	0.021229	0.7713775190418417
O15075	337	O15075	O15075	Serine/threonine-protein kinase DCLK1	DCLK1	sp|O15075|DCLK1_HUMAN Serine/threonine-protein kinase DCLK1 OS=Homo sapiens OX=9606 GN=DCLK1 PE=1 SV=2	0.95949	0.00605226	14.9452	1.36e-44	156.7	S	LSTPRSGKSPSPSPTSPGSLRKQRSSQHGGS	STPRSGKSPSPS(0.001)PT(0.031)S(0.959)PGS(0.008)L	3	402	142	337	337	9239	10645;10646;10647	27336;27337;27338;27339;27340;27341;27342;27343	Serine/threonine-protein kinase DCLK1	DCLK1	O15075	SPSPSPTSPGSLRKQ-p	2	-4.2608	-4.18385	-2.89965	-3.22831	-3.00593	-4.46749	-3.94251	-2.6253	-3.15018	-2.80932	0.950449	0.11675101141641342	0.7716320875627666
Q9Y5U2	265	Q9Y5U2	Q9Y5U2	U5 small nuclear ribonucleoprotein TSSC4	TSSC4	sp|Q9Y5U2|TSSC4_HUMAN Protein TSSC4 OS=Homo sapiens OX=9606 GN=TSSC4 PE=1 SV=3	1	0	113.379	2.26e-91	216.68	S	RGEGPVELAHLAGPGSPEAEEWGSHHGGLQE	AHLAGPGS(1)PEAEEW	2	8686	3332	265	265	357	402	1045;1046;1047;1048;1049	Protein TSSC4	TSSC4	Q9Y5U2	AHLAGPGSPEAEEWG-p	1	-3.27701	-3.35265	-3.25417	-3.38982	-3.39885	-3.21698	-3.37773	-3.22097	-3.39144	-3.35655	0.9505491252678648	0.0217696	0.7718771735475243
O75369	1505	O75369	O75369	Filamin-B	FLNB	sp|O75369|FLNB_HUMAN Filamin-B OS=Homo sapiens OX=9606 GN=FLNB PE=1 SV=2	1	0	153.739	2.0199999999999998e-38	153.74	S	PYMVSVKYADEEIPRSPFKVKVLPTYDASKV	ADEEIPRS(1)PF	2	765	286	1505	1505	153;5416	169;6231	413;414;415;416;417;418;15728;15729;15730	Filamin-B	FLNB	O75369	ADEEIPRSPFKVKVL-p	1	-3.02577	-3.2112	-3.461	-3.57519	-3.52924	-2.93896	-3.19017	-3.56698	-3.47946	-3.41256	0.9505491252678648	0.0428525	0.7720716259712896
Q9HAW4	810	Q9HAW4	Q9HAW4	Claspin	CLSPN	sp|Q9HAW4|CLSPN_HUMAN Claspin OS=Homo sapiens OX=9606 GN=CLSPN PE=1 SV=3	0.999384	6.96e-5	32.0986	2.28e-5	92.201	S	RGTSFFPTAGGFRSPSPGLFRASLVSSASKS	RS(0.001)PS(0.999)PGLF	2	7325	2846	810	810	7420	8523	21591	Claspin	CLSPN	Q9HAW4	AGGFRSPSPGLFRAS-p	1	-3.11498	-3.31363	-3.39554	-3.48275	-3.39882	-3.11006	-3.32465	-3.31508	-3.47071	-3.34513	0.9505491252678648	0.0280172	0.7721396342542979
Q86US8	424	Q86US8	Q86US8	Telomerase-binding protein EST1A	SMG6	sp|Q86US8|EST1A_HUMAN Telomerase-binding protein EST1A OS=Homo sapiens OX=9606 GN=SMG6 PE=1 SV=2	0.84042	0.0287705	7.23021	1.99e-5	85.554	S	LILPAHTTLSVNSAGSPESAPLGPRLLFGSG	SVNS(0.001)AGS(0.84)PES(0.159)APL	2	5072	1986	424	424	9360	10790	27734	Telomerase-binding protein EST1A	SMG6	Q86US8	LSVNSAGSPESAPLG-p	1	-3.31927	-3.08889	-3.45651	-3.7793	-3.16063	-3.25601	-3.22955	-3.02335	-3.48471	-3.59214	0.9505491252678648	0.0437696	0.7721552040040232
Q03001	2919	Q03001	Q03001	Dystonin	DST	sp|Q03001|DYST_HUMAN Dystonin OS=Homo sapiens OX=9606 GN=DST PE=1 SV=4	0.637353	0.0697482	2.44897	8.04421e-4	58.674	S	TLKDEPNNLQIIVSKSPVQFENLEEIFDTSV	QIIVS(0.363)KS(0.637)PVQF	2	2880	1272	2919	2919	6080	6981	17645;17646	Dystonin	DST	Q03001	LQIIVSKSPVQFENL-p	1	-3.11781	-3.35045	-3.32291	-3.34308	-3.43313	-3.15274	-3.4665	-3.56986	-3.38673	-3.14591	0.9505491252678648	-0.0308726	0.772215
Q8N7R7;Q8ND76;Q5T2Q4;A6NIR3	122;100;122;144	Q8N7R7	Q8N7R7	Cyclin-Y-like protein 1;Cyclin-Y;Cyclin-Y-like protein 2;Arf-GAP with GTPase, ANK repeat and PH domain-containing protein 5	CCNYL1;CCNY;CCNYL2;AGAP5	sp|Q8N7R7|CCYL1_HUMAN Cyclin-Y-like protein 1 OS=Homo sapiens OX=9606 GN=CCNYL1 PE=1 SV=2;sp|Q8ND76|CCNY_HUMAN Cyclin-Y OS=Homo sapiens OX=9606 GN=CCNY PE=1 SV=2;sp|Q5T2Q4|CCYL2_HUMAN Cyclin-Y-like protein 2 OS=Homo sapiens OX=9606 GN=CCNYL2 PE=3 SV=2;sp|A	0.870711	0.0215821	9.16141	3.06e-5	139.31	S	HLNHVSPGQLTKKYSSCSTIFLDDSTVSQPN	T(0.002)KKY(0.011)S(0.106)S(0.871)CS(0.01)T(0.001)IF	3	5525	2139	122	122	8936;9680	10285;11150	26284;28642	Cyclin-Y-like protein 1	CCNYL1	Q8N7R7	QLTKKYSSCSTIFLD-p	1	-3.12894	-3.13163	-3.50381	-3.52609	-3.47092	-3.03479	-3.16724	-3.50292	-3.40807	-3.46298	0.9505727371355556	0.0370784	0.772374
Q9ULH0	918	Q9ULH0	Q9ULH0	Kinase D-interacting substrate of 220 kDa	KIDINS220	sp|Q9ULH0|KDIS_HUMAN Kinase D-interacting substrate of 220 kDa OS=Homo sapiens OX=9606 GN=KIDINS220 PE=1 SV=3	1	2.36e-10	84.3345	9.43e-14	108.72	S	TYRRRQMQRTITRQMSFDLTKLLVTEDWFSD	QRTITRQMS(1)F	3	8116	3145	918	918	6345	7291;7292	18477;18478;18479;18480	Kinase D-interacting substrate of 220 kDa	KIDINS220	Q9ULH0	RTITRQMSFDLTKLL-p	2	-3.74992	-3.93917	-3.19144	-3.16214	-2.96158	-3.95606	-3.46456	-3.26763	-3.01961	-2.95725	0.9505727371355556	0.0678286	0.7727598297413316
Q9ULH0	912	Q9ULH0	Q9ULH0	Kinase D-interacting substrate of 220 kDa	KIDINS220	sp|Q9ULH0|KDIS_HUMAN Kinase D-interacting substrate of 220 kDa OS=Homo sapiens OX=9606 GN=KIDINS220 PE=1 SV=3	0.998276	2.1518e-4	27.6276	2.27857e-4	82.578	T	ALNRRDTYRRRQMQRTITRQMSFDLTKLLVT	QRT(0.998)IT(0.002)RQMS(1)F	3	10811	3145	912	912	6345	7291;7292	18480	Kinase D-interacting substrate of 220 kDa	KIDINS220	Q9ULH0	RRRQMQRTITRQMSF-p	2	-3.74992	-3.93917	-3.19144	-3.16214	-2.96158	-3.95606	-3.46456	-3.26763	-3.01961	-2.95725	0.9505727371355556	0.0678286	0.7727598297413316
Q9P2P5	50	Q9P2P5	Q9P2P5	E3 ubiquitin-protein ligase HECW2	HECW2	sp|Q9P2P5|HECW2_HUMAN E3 ubiquitin-protein ligase HECW2 OS=Homo sapiens OX=9606 GN=HECW2 PE=1 SV=2	0.978795	0.00294866	16.6459	6.62e-15	107.56	T	SSMPENMTLQRANSDTDLVTSESRSSLTASM	QRANS(0.021)DT(0.979)DLVTSESRSSL	3	10749	3043	50	50	6261;9734	7197;11209	18196;18198;18199;28777	E3 ubiquitin-protein ligase HECW2	HECW2	Q9P2P5	LQRANSDTDLVTSES-p	1	-3.60498	-3.43192	-3.475	-3.199	-3.04555	-3.42389	-3.54944	-3.27264	-3.13701	-3.19133	0.9505727371355556	0.0364253	0.7727754350895275
Q5SW79	1205	Q5SW79	Q5SW79	Centrosomal protein of 170 kDa	CEP170	sp|Q5SW79|CE170_HUMAN Centrosomal protein of 170 kDa OS=Homo sapiens OX=9606 GN=CEP170 PE=1 SV=1	0.994727	6.89447e-4	22.959	3.5245e-4	73.833	S	RLVPSDKFSPRIRANSISRLSDSKVKSMTSA	SPRIRANS(0.995)IS(0.005)RL	4	4210	1726	1205	1205	8591	9874	25093	Centrosomal protein of 170 kDa	CEP170	Q5SW79	SPRIRANSISRLSDS-p	1	-3.19538	-3.37818	-3.39631	-3.22932	-3.36662	-3.16447	-3.15004	-3.49358	-3.51051	-3.39004	0.9505727371355556	-0.0285643	0.7728806512121182
Q9Y2D5	529	Q9Y2D5	Q9Y2D5	PALM2-AKAP2 fusion protein	PALM2AKAP2	sp|Q9Y2D5|AKAP2_HUMAN A-kinase anchor protein 2 OS=Homo sapiens OX=9606 GN=AKAP2 PE=1 SV=3	0.882793	0.019069	8.77266	4.56e-36	126.59	T	QENSLADFSLPQTPQTDNPSEGRGEGVSKSF	SLPQT(0.117)PQT(0.883)DNPSEGRGEGVSKSF	3	10889	3232	529	529	8387	9634	24480	A-kinase anchor protein 2	AKAP2	Q9Y2D5	SLPQTPQTDNPSEGR-p	1	-3.32187	-3.55158	-3.05198	-3.1822	-3.68494	-3.27133	-3.54857	-3.13256	-3.09902	-3.53207	0.9505727371355556	0.0418047	0.7731859739097459
Q12888	830	Q12888	Q12888	TP53-binding protein 1	TP53BP1	sp|Q12888|TP53B_HUMAN TP53-binding protein 1 OS=Homo sapiens OX=9606 GN=TP53BP1 PE=1 SV=2	0.49997	0.130164	0	2.39e-22	116.35	S	DLKSGTAETEPVEQDSSQPSLPLVRADDPLR	EGDLKSGTAETEPVEQDS(0.5)S(0.5)QPSLPL	3	3104	1351	830	830	1736	1997	5080	TP53-binding protein 1	TP53BP1	Q12888	TEPVEQDSSQPSLPL-p	1	-3.4841	-3.48067	-3.02728	-3.24854	-3.32806	-3.38168	-3.46402	-3.17278	-3.27208	-3.43241	0.9505727371355556	-0.0308631	0.7733537503004753
Q12888	831	Q12888	Q12888	TP53-binding protein 1	TP53BP1	sp|Q12888|TP53B_HUMAN TP53-binding protein 1 OS=Homo sapiens OX=9606 GN=TP53BP1 PE=1 SV=2	0.49997	0.130123	0	2.39e-22	116.35	S	LKSGTAETEPVEQDSSQPSLPLVRADDPLRL	EGDLKSGTAETEPVEQDS(0.5)S(0.5)QPSLPL	3	3105	1351	831	831	1736	1997	5080	TP53-binding protein 1	TP53BP1	Q12888	EPVEQDSSQPSLPLV-p	1	-3.4841	-3.48067	-3.02728	-3.24854	-3.32806	-3.38168	-3.46402	-3.17278	-3.27208	-3.43241	0.9505727371355556	-0.0308631	0.7733537503004753
Q6IQ23	484	Q6IQ23	Q6IQ23	Pleckstrin homology domain-containing family A member 7	PLEKHA7	sp|Q6IQ23|PKHA7_HUMAN Pleckstrin homology domain-containing family A member 7 OS=Homo sapiens OX=9606 GN=PLEKHA7 PE=1 SV=2	0.868851	0.0220558	8.74342	2.07e-8	90.616	S	NYQTLPKSTRHPSGGSSPPPRNLPSDYKYAQ	QT(0.008)LPKS(0.02)T(0.02)RHPS(0.193)GGS(0.869)S(0.891)PPPRNLPSDY	4	4573	1821	484	484	6410	7361;7362	18680;18681	Pleckstrin homology domain-containing family A member 7	PLEKHA7	Q6IQ23	TRHPSGGSSPPPRNL-p	2	-3.72315	-3.54951	-3.33712	-3.23916	-3.00839	-3.77488	-3.49605	-3.17542	-3.19632	-2.96276	0.9505727371355556	0.050379	0.7735603186613461
Q6IQ23	485	Q6IQ23	Q6IQ23	Pleckstrin homology domain-containing family A member 7	PLEKHA7	sp|Q6IQ23|PKHA7_HUMAN Pleckstrin homology domain-containing family A member 7 OS=Homo sapiens OX=9606 GN=PLEKHA7 PE=1 SV=2	0.890561	0.0176947	9.62056	1.42e-57	148.35	S	YQTLPKSTRHPSGGSSPPPRNLPSDYKYAQD	QT(0.008)LPKS(0.02)T(0.02)RHPS(0.193)GGS(0.869)S(0.891)PPPRNLPSDY	4	4574	1821	485	485	6410	7361;7362	18677;18680;18681	Pleckstrin homology domain-containing family A member 7	PLEKHA7	Q6IQ23	RHPSGGSSPPPRNLP-p	2	-3.72315	-3.54951	-3.33712	-3.23916	-3.00839	-3.77488	-3.49605	-3.17542	-3.19632	-2.96276	0.9505727371355556	0.050379	0.7735603186613461
Q7Z6Z7	2005	Q7Z6Z7	Q7Z6Z7	E3 ubiquitin-protein ligase HUWE1	HUWE1	sp|Q7Z6Z7|HUWE1_HUMAN E3 ubiquitin-protein ligase HUWE1 OS=Homo sapiens OX=9606 GN=HUWE1 PE=1 SV=3	0.850867	0.0258806	12.4222	1.88e-6	92.732	S	QYRSLTRQSSDFDTQSGFSINSQVFAADGAS	T(0.017)RQS(0.049)S(0.049)DFDT(0.035)QS(0.851)GF	2	5019	1963	2005	2005	7406;9930	8507;11448	29336	E3 ubiquitin-protein ligase HUWE1	HUWE1	Q7Z6Z7	SSDFDTQSGFSINSQ-p	1	-3.42698	-3.39555	-3.11203	-3.1985	-3.43702	-3.53807	-3.59444	-3.17107	-3.21837	-3.21447	0.9505727371355556	-0.0332653	0.7736401468653604
Q9UM47	2032	Q9UM47	Q9UM47	Neurogenic locus notch homolog protein 3;Notch 3 extracellular truncation;Notch 3 intracellular domain	NOTCH3	sp|Q9UM47|NOTC3_HUMAN Neurogenic locus notch homolog protein 3 OS=Homo sapiens OX=9606 GN=NOTCH3 PE=1 SV=2	0.999685	3.47e-5	35.014	5.9700000000000004e-77	163.7	S	HQDIVRLLDQPSGPRSPPGPHGLGPLLCPPG	DQPSGPRS(1)PPGPHGLGPL	3	8182	3168	2032	2032	1443	1663	4220;4221;4222;4223	Neurogenic locus notch homolog protein 3	NOTCH3	Q9UM47	DQPSGPRSPPGPHGL-p	1	-3.45383	-3.35008	-3.46542	-3.28565	-3.16279	-3.43151	-3.53662	-3.09653	-3.30327	-3.19948	0.9505727371355556	0.0300728	0.7736459458766716
Q96KB5	52	Q96KB5	Q96KB5	Lymphokine-activated killer T-cell-originated protein kinase	PBK	sp|Q96KB5|TOPK_HUMAN Lymphokine-activated killer T-cell-originated protein kinase OS=Homo sapiens OX=9606 GN=PBK PE=1 SV=3	1	0	40.0015	0.00970207	40.002	S	KLGFGTGVNVYLMKRSPRGLSHSPWAVKKIN	KRS(1)PRGL	3	6422	2460	52	52	4633	5320	13562	Lymphokine-activated killer T-cell-originated protein kinase	PBK	Q96KB5	NVYLMKRSPRGLSHS-p	1	-3.34657	-3.37944	-3.62305	-3.27722	-3.14371	-3.23133	-3.33576	-3.72424	-3.23902	-3.04647	0.9505727371355556	0.0386318	0.7739657039826082
Q13873	862	Q13873	Q13873	Bone morphogenetic protein receptor type-2	BMPR2	sp|Q13873|BMPR2_HUMAN Bone morphogenetic protein receptor type-2 OS=Homo sapiens OX=9606 GN=BMPR2 PE=1 SV=2	0.5	0.124368	0	5.28965e-4	76.073	S	LQNQFIGEDTRLNINSSPDEHEPLLRREQQA	NINS(0.5)S(0.5)PDEHEPL	2	3427	1450	862	862	5571	6408	16165	Bone morphogenetic protein receptor type-2	BMPR2	Q13873	DTRLNINSSPDEHEP-p	1	-2.87989	-3.31954	-3.28568	-3.51235	-3.60947	-3.30605	-3.47388	-3.06259	-3.15615	-3.85949	0.9505727371355556	-0.0502448	0.7745136152592638
Q13873	863	Q13873	Q13873	Bone morphogenetic protein receptor type-2	BMPR2	sp|Q13873|BMPR2_HUMAN Bone morphogenetic protein receptor type-2 OS=Homo sapiens OX=9606 GN=BMPR2 PE=1 SV=2	0.915828	0.0133649	10.3664	1.4e-10	96.059	S	QNQFIGEDTRLNINSSPDEHEPLLRREQQAG	NINS(0.084)S(0.916)PDEHEPL	2	3428	1450	863	863	5571	6408	16161;16162;16163;16164;16165	Bone morphogenetic protein receptor type-2	BMPR2	Q13873	TRLNINSSPDEHEPL-p	1	-2.87989	-3.31954	-3.28568	-3.51235	-3.60947	-3.30605	-3.47388	-3.06259	-3.15615	-3.85949	0.9505727371355556	-0.0502448	0.7745136152592638
Q5BKZ1	82	Q5BKZ1	Q5BKZ1	DBIRD complex subunit ZNF326	ZNF326	sp|Q5BKZ1|ZN326_HUMAN DBIRD complex subunit ZNF326 OS=Homo sapiens OX=9606 GN=ZNF326 PE=1 SV=2	0.825536	0.0323633	6.85619	4.83e-5	99.344	S	GGSRFGPYESYDSRSSLGGRDLYRSGYGFNE	DS(0.002)RS(0.17)S(0.826)LGGRDLY(0.002)	3	4131	1701	82	82	1535	1767	4508;4510	DBIRD complex subunit ZNF326	ZNF326	Q5BKZ1	ESYDSRSSLGGRDLY-p	1	-3.43066	-3.78201	-3.16332	-3.23322	-3.1713	-3.50169	-3.13482	-3.20079	-3.54371	-3.19822	0.9505727371355556	0.0402554	0.7745313395816056
P06400	356	P06400	P06400	Retinoblastoma-associated protein	RB1	sp|P06400|RB_HUMAN Retinoblastoma-associated protein OS=Homo sapiens OX=9606 GN=RB1 PE=1 SV=2	0.538048	0.104146	1.00331	1.11e-8	81.379	T	KTLQTDSIDSFETQRTPRKSNLDEEVNVIPP	ET(0.428)QRT(0.538)PRKS(0.034)NLDEEVNVIPPHT(0.964)PVRT(0.036)VM	5	9124	456	356	356	2183	2510;2511;2512;2513	6440;6443;6444	Retinoblastoma-associated protein	RB1	P06400	DSFETQRTPRKSNLD-p	2	-3.48646	-3.4937	-3.2682	-3.29881	-3.14775	-3.38704	-3.3951	-3.22386	-3.32728	-3.23168	0.9505727371355556	0.025993	0.7745964818352424
Q9BXK5	371	Q9BXK5	Q9BXK5	Bcl-2-like protein 13	BCL2L13	sp|Q9BXK5|B2L13_HUMAN Bcl-2-like protein 13 OS=Homo sapiens OX=9606 GN=BCL2L13 PE=1 SV=1	0.880892	0.019618	9.07762	8.039999999999998e-107	211.94	S	GTREPDTEVITVEKSSPATSLFVELDEEEVK	GTREPDTEVIT(0.003)VEKS(0.109)S(0.881)PAT(0.004)S(0.004)LF	3	6905	2676	371	371	3161;5021	3641;5757	9372;9374;9375;9377;14634;14635;14636	Bcl-2-like protein 13	BCL2L13	Q9BXK5	VITVEKSSPATSLFV-p	1	-3.01595	-2.93283	-3.83313	-3.62362	-3.79785	-2.62461	-2.90309	-4.09286	-3.44743	-3.71564	0.9505727371355556	0.0839501	0.7749485198517474
Q9UPW5	318	Q9UPW5	Q9UPW5	Cytosolic carboxypeptidase 1	AGTPBP1	sp|Q9UPW5|CBPC1_HUMAN Cytosolic carboxypeptidase 1 OS=Homo sapiens OX=9606 GN=AGTPBP1 PE=1 SV=3	0.895295	0.0167875	7.80299	0.00400042	46.592	S	QECLAVRTLDPLVNTSSLIMRKCFPKNRLPL	VNT(0.369)S(0.895)S(0.736)LIMRKCF	2	8290	3204	318	318	10524	12118	31089;31090	Cytosolic carboxypeptidase 1	AGTPBP1	Q9UPW5	LDPLVNTSSLIMRKC-p	2	-3.34016	-3.62574	-2.95049	-3.47285	-3.26436	-3.96117	-3.68334	-2.73397	-3.24612	-3.33657	0.9505727371355556	-0.0615156	0.7751417780022003
Q9UPW5	319	Q9UPW5	Q9UPW5	Cytosolic carboxypeptidase 1	AGTPBP1	sp|Q9UPW5|CBPC1_HUMAN Cytosolic carboxypeptidase 1 OS=Homo sapiens OX=9606 GN=AGTPBP1 PE=1 SV=3	0.913835	0.0136263	7.57022	0.00400042	46.592	S	ECLAVRTLDPLVNTSSLIMRKCFPKNRLPLP	VNT(0.508)S(0.579)S(0.914)LIMRKCF	2	8291	3204	319	319	10524	12118	31089;31090	Cytosolic carboxypeptidase 1	AGTPBP1	Q9UPW5	DPLVNTSSLIMRKCF-p	2	-3.34016	-3.62574	-2.95049	-3.47285	-3.26436	-3.96117	-3.68334	-2.73397	-3.24612	-3.33657	0.9505727371355556	-0.0615156	0.7751417780022003
Q6ICG6	328	Q6ICG6	Q6ICG6	Uncharacterized protein KIAA0930	KIAA0930	sp|Q6ICG6|K0930_HUMAN Uncharacterized protein KIAA0930 OS=Homo sapiens OX=9606 GN=KIAA0930 PE=1 SV=1	0.828751	0.0316366	7.7255	0.00197902	48.527	S	RNRIAEMKKSHSANDSEEFFREDDGGADLHN	KKS(0.031)HS(0.14)ANDS(0.829)EEF	3	4565	1816	328	328	4362	5016	12855	Uncharacterized protein KIAA0930	KIAA0930	Q6ICG6	KSHSANDSEEFFRED-p	1	-3.41558	-3.43587	-2.98026	-3.46857	-3.36794	-3.78833	-3.6823	-2.5714	-3.56745	-3.36443	0.9505727371355556	-0.0611412	0.7751446287772695
Q86V48	638	Q86V48	Q86V48	Leucine zipper protein 1	LUZP1	sp|Q86V48|LUZP1_HUMAN Leucine zipper protein 1 OS=Homo sapiens OX=9606 GN=LUZP1 PE=1 SV=2	0.5	0.126631	0	1.68e-9	80.683	S	HKEGVNQPAAVVMEDSSPHEALRCRVIKSSG	STSHKEGVNQPAAVVMEDS(0.5)S(0.5)PHEAL	4	5123	1994	638	638	9269	10686;10687	27461;27462	Leucine zipper protein 1	LUZP1	Q86V48	AAVVMEDSSPHEALR-p	1	-3.45349	-3.29227	-3.52346	-3.28821	-3.19599	-3.00607	-3.69454	-3.26507	-3.29931	-3.30935	0.9505727371355556	0.0358142	0.7753008387377546
Q86V48	639	Q86V48	Q86V48	Leucine zipper protein 1	LUZP1	sp|Q86V48|LUZP1_HUMAN Leucine zipper protein 1 OS=Homo sapiens OX=9606 GN=LUZP1 PE=1 SV=2	0.5	0.126674	0	1.68e-9	80.683	S	KEGVNQPAAVVMEDSSPHEALRCRVIKSSGR	STSHKEGVNQPAAVVMEDS(0.5)S(0.5)PHEAL	4	5124	1994	639	639	9269	10686;10687	27461;27462	Leucine zipper protein 1	LUZP1	Q86V48	AVVMEDSSPHEALRC-p	1	-3.45349	-3.29227	-3.52346	-3.28821	-3.19599	-3.00607	-3.69454	-3.26507	-3.29931	-3.30935	0.9505727371355556	0.0358142	0.7753008387377546
Q6DN90	313	Q6DN90	Q6DN90	IQ motif and SEC7 domain-containing protein 1	IQSEC1	sp|Q6DN90|IQEC1_HUMAN IQ motif and SEC7 domain-containing protein 1 OS=Homo sapiens OX=9606 GN=IQSEC1 PE=1 SV=1	1	0	80.7633	2.97e-8	97.456	S	ASYSDVTLYIDEEELSPPLPLSQAGDRPSST	IDEEELS(1)PPLPL	2	4539	1807	313	313	3597	4153	10687;10688;10689	IQ motif and SEC7 domain-containing protein 1	IQSEC1	Q6DN90	YIDEEELSPPLPLSQ-p	1	-3.40965	-3.08733	-3.33108	-3.38259	-3.35885	-3.48906	-3.08734	-3.57392	-3.29286	-3.28221	0.9505727371355556	-0.0311802	0.7754370674789788
Q9HBL0	858	Q9HBL0	Q9HBL0	Tensin-1	TNS1	sp|Q9HBL0|TENS1_HUMAN Tensin-1 OS=Homo sapiens OX=9606 GN=TNS1 PE=1 SV=3	0.834278	0.0302978	7.359	9.48e-7	93.684	S	DLEPASAAAPLHKSQSVPGAWPGASPLSSQP	HKS(0.153)QS(0.834)VPGAWPGAS(0.012)PL	3	7342	2853	858	858	3354	3866	9966;9967;9968	Tensin-1	TNS1	Q9HBL0	APLHKSQSVPGAWPG-p	1	-3.48375	-3.38083	-3.07843	-3.35679	-3.26734	-3.44004	-3.42112	-3.14121	-3.30357	-3.40146	0.9505727371355556	-0.0280542	0.7755600995113415
Q9BXS9	752	Q9BXS9	Q9BXS9	Solute carrier family 26 member 6	SLC26A6	sp|Q9BXS9|S26A6_HUMAN Solute carrier family 26 member 6 OS=Homo sapiens OX=9606 GN=SLC26A6 PE=1 SV=1	0.999996	2.57e-7	54.3522	2.25e-62	154.7	S	DAVTFALQHPRPVPDSPVSVTRL________	ALQHPRPVPDS(1)PVS(0.996)VT(0.004)RL	3	6915	2679	752	752	519;6069	594;595;6969	1493;1494;1495;1496;1497;17626;17627	Solute carrier family 26 member 6	SLC26A6	Q9BXS9	HPRPVPDSPVSVTRL-p	2	-3.50082	-3.27192	-3.55124	-3.08778	-3.16124	-3.58329	-3.34727	-3.44424	-3.18804	-3.18255	0.9505727371355556	-0.0344765	0.7757468884028329
Q9BXS9	755	Q9BXS9	Q9BXS9	Solute carrier family 26 member 6	SLC26A6	sp|Q9BXS9|S26A6_HUMAN Solute carrier family 26 member 6 OS=Homo sapiens OX=9606 GN=SLC26A6 PE=1 SV=1	0.996133	4.95944e-4	24.1097	2.25e-62	154.7	S	TFALQHPRPVPDSPVSVTRL___________	ALQHPRPVPDS(1)PVS(0.996)VT(0.004)RL	3	6916	2679	755	755	519;6069	594;595;6969	1492;1496;1497;17626;17627	Solute carrier family 26 member 6	SLC26A6	Q9BXS9	PVPDSPVSVTRL___-p	2	-3.50082	-3.27192	-3.55124	-3.08778	-3.16124	-3.58329	-3.34727	-3.44424	-3.18804	-3.18255	0.9505727371355556	-0.0344765	0.7757468884028329
Q719H9	9	Q719H9	Q719H9	BTB/POZ domain-containing protein KCTD1	KCTD1	sp|Q719H9|KCTD1_HUMAN BTB/POZ domain-containing protein KCTD1 OS=Homo sapiens OX=9606 GN=KCTD1 PE=1 SV=1	0.954305	0.00698955	13.8644	5.11e-7	71.853	S	_______MSRPLITRSPASPLNNQGIPTPAQ	IT(0.006)RS(0.954)PAS(0.039)PL	2	4877	1912	9	9	3911;3912	4508;4509	11560;11561	BTB/POZ domain-containing protein KCTD1	KCTD1	Q719H9	SRPLITRSPASPLNN-p	2	-3.31118	-3.54197	-3.04744	-3.46977	-3.3587	-3.22389	-3.1286	-3.50144	-3.36212	-3.3544	0.9505727371355556	0.0317233	0.7757633522365024
Q719H9	12	Q719H9	Q719H9	BTB/POZ domain-containing protein KCTD1	KCTD1	sp|Q719H9|KCTD1_HUMAN BTB/POZ domain-containing protein KCTD1 OS=Homo sapiens OX=9606 GN=KCTD1 PE=1 SV=1	0.908031	0.0144539	10.1695	5.11e-7	71.853	S	____MSRPLITRSPASPLNNQGIPTPAQLTK	IT(0.058)RS(0.941)PAS(0.908)PLNNQGIPT(0.093)PAQL	2	4878	1912	12	12	3911;3912	4508;4509	11561	BTB/POZ domain-containing protein KCTD1	KCTD1	Q719H9	LITRSPASPLNNQGI-p	2	-3.31118	-3.54197	-3.04744	-3.46977	-3.3587	-3.22389	-3.1286	-3.50144	-3.36212	-3.3544	0.9505727371355556	0.0317233	0.7757633522365024
Q9Y5X1	140	Q9Y5X1	Q9Y5X1	Sorting nexin-9	SNX9	sp|Q9Y5X1|SNX9_HUMAN Sorting nexin-9 OS=Homo sapiens OX=9606 GN=SNX9 PE=1 SV=1	0.794894	0.0396451	5.88331	9.09e-7	81.854	T	WGAQPEGAGAQRNTNTPNNWDTAFGHPQAYQ	GAQPEGAGAQRNT(0.205)NT(0.795)PNNW	2	10964	3334	140	140	2374	2722	6947	Sorting nexin-9	SNX9	Q9Y5X1	GAQRNTNTPNNWDTA-p	1	-2.62929	-3.41795	-4.01069	-3.27736	-3.42232	-2.85198	-3.03911	-4.09724	-3.41063	-3.76148	0.9505727371355556	-0.0805679	0.775929
Q0JRZ9	529	Q0JRZ9	Q0JRZ9	F-BAR domain only protein 2	FCHO2	sp|Q0JRZ9|FCHO2_HUMAN F-BAR domain only protein 2 OS=Homo sapiens OX=9606 GN=FCHO2 PE=1 SV=2	0.621385	0.073172	3.78084	5e-5	75.14	S	SSASLSAANTPTVGVSRGPSPVSLGNQDTLP	S(0.07)AANT(0.359)PT(0.356)VGVS(0.621)RGPS(0.541)PVS(0.05)LGNQDT(0.002)LPVAVAL	3	3049	1333	529	529	7654	8802;8803	22353	F-BAR domain only protein 2	FCHO2	Q0JRZ9	NTPTVGVSRGPSPVS-p	2	-3.28305	-3.20362	-3.42993	-3.13982	-3.52741	-3.25921	-3.02576	-3.85878	-3.27732	-3.37397	0.9505727371355556	-0.042244	0.775975
Q0JRZ9	533	Q0JRZ9	Q0JRZ9	F-BAR domain only protein 2	FCHO2	sp|Q0JRZ9|FCHO2_HUMAN F-BAR domain only protein 2 OS=Homo sapiens OX=9606 GN=FCHO2 PE=1 SV=2	0.719594	0.0537685	6.03374	8.77e-8	75.14	S	LSAANTPTVGVSRGPSPVSLGNQDTLPVAVA	SAANT(0.005)PT(0.026)VGVS(0.044)RGPS(0.72)PVS(0.179)LGNQDT(0.026)LPVAVAL	3	3050	1333	533	533	7654	8802;8803	22352;22353	F-BAR domain only protein 2	FCHO2	Q0JRZ9	VGVSRGPSPVSLGNQ-p	2	-3.28305	-3.20362	-3.42993	-3.13982	-3.52741	-3.25921	-3.02576	-3.85878	-3.27732	-3.37397	0.9505727371355556	-0.042244	0.775975
P46939	3197	P46939	P46939	Utrophin	UTRN	sp|P46939|UTRN_HUMAN Utrophin OS=Homo sapiens OX=9606 GN=UTRN PE=1 SV=2	0.693284	0.0587228	3.54526	9.72e-7	91.62	Y	SPQLFHDDTHSRIEQYATRLAQMERTNGSFL	HDDTHS(0.306)RIEQY(0.693)	3	11141	917	3197	3197	3273	3767	9684	Utrophin	UTRN	P46939	THSRIEQYATRLAQM-p	1	-3.19993	-3.45768	-3.71226	-3.06376	-3.37064	-3.37498	-3.58209	-3.03486	-3.07494	-3.52271	0.9505727371355556	0.0429384	0.7763141714611326
Q01484	3793	Q01484	Q01484	Ankyrin-2	ANK2	sp|Q01484|ANK2_HUMAN Ankyrin-2 OS=Homo sapiens OX=9606 GN=ANK2 PE=1 SV=4	0.988158	0.00159526	19.9049	0	304.47	S	GTETSETQKAMIVPSSPSKTPEEVSTPAEEE	IVPS(0.002)S(0.988)PS(0.01)KTPEEVSTPAEEEKLY	3	2806	1246	3793	3793	3930	4527;4528	11591;11594;11597;11600	Ankyrin-2	ANK2	Q01484	KAMIVPSSPSKTPEE-p	1	-3.65441	-3.34959	-3.41811	-3.27889	-3.09173	-3.44974	-3.20751	-3.72676	-3.1436	-3.05722	0.9505727371355556	0.0415791	0.7763269871288692
O95425	221	O95425	O95425	Supervillin	SVIL	sp|O95425|SVIL_HUMAN Supervillin OS=Homo sapiens OX=9606 GN=SVIL PE=1 SV=2	1	2.06e-10	87.2987	0	342.5	S	RRGQELSATRQAHDLSPAAESSSTFSFSGRD	SATRQAHDLS(1)PAAESSSTF	2	1043	383	221	221	7768	8935	22705;22707;22708;22709;22710;22711;22712	Supervillin	SVIL	O95425	TRQAHDLSPAAESSS-p	1	-3.15504	-3.20646	-3.37423	-3.47463	-3.51534	-3.07838	-3.23899	-3.31889	-3.40952	-3.52407	0.9505727371355556	0.0311731	0.7763880735981878
Q92530	153	Q92530	Q92530	Proteasome inhibitor PI31 subunit	PSMF1	sp|Q92530|PSMF1_HUMAN Proteasome inhibitor PI31 subunit OS=Homo sapiens OX=9606 GN=PSMF1 PE=1 SV=2	0.589119	0.0838081	1.59097	3.25e-9	74.382	S	IITPIHEQWEKANVSSPHREFPPATAREVDP	EKANVS(0.408)S(0.589)PHREFPPAT(0.002)AREVDPL	4	5953	2292	153	153	1837	2117	5380;5382	Proteasome inhibitor PI31 subunit	PSMF1	Q92530	WEKANVSSPHREFPP-p	1	-3.47482	-3.26683	-3.17796	-3.43325	-3.35715	-3.39072	-3.39614	-3.02694	-3.3682	-3.38615	0.9505727371355556	0.0283738	0.7764320803175297
Q7Z5J4	892	Q7Z5J4	Q7Z5J4	Retinoic acid-induced protein 1	RAI1	sp|Q7Z5J4|RAI1_HUMAN Retinoic acid-induced protein 1 OS=Homo sapiens OX=9606 GN=RAI1 PE=1 SV=2	0.999997	2.02e-7	55.4215	1.56e-11	101.6	S	LLGSPEQRPGMQDPLSPKAPLICTKEEVEEV	GSPEQRPGMQDPLS(1)PKAPL	3	4986	1955	892	892	3078	3546	9092	Retinoic acid-induced protein 1	RAI1	Q7Z5J4	PGMQDPLSPKAPLIC-p	1	-3.27748	-3.13317	-3.54058	-3.30003	-3.45166	-3.19595	-3.27582	-3.30677	-3.30991	-3.47776	0.9505727371355556	0.0273416	0.7764954783847895
Q96GP6	591	Q96GP6	Q96GP6	Scavenger receptor class F member 2	SCARF2	sp|Q96GP6|SREC2_HUMAN Scavenger receptor class F member 2 OS=Homo sapiens OX=9606 GN=SCARF2 PE=1 SV=5	1	6.44e-14	113.378	4.71e-134	201.62	S	RDPEVPTVPAEAPAPSPVPLTTPASAEEAIP	CVPHEEAPAESRDPEVPTVPAEAPAPS(1)PVPL	3	6275	2420	591	591	1127	1294	3271;3272;3273	Scavenger receptor class F member 2	SCARF2	Q96GP6	PAEAPAPSPVPLTTP-p	1	-3.38209	-3.10503	-3.65317	-3.18569	-3.45323	-3.10497	-3.17294	-3.67571	-3.19555	-3.43197	0.9505727371355556	0.039616	0.7765671007143644
Q96KN1	288	Q96KN1	Q96KN1	Protein LRATD2	LRATD2	sp|Q96KN1|LRAT2_HUMAN Protein LRATD2 OS=Homo sapiens OX=9606 GN=LRATD2 PE=1 SV=1	0.499986	0.12958	0	0	310.91	T	LHPAEPEEGDSNVARTTPPPGRPPAPSSEEE	ATHLHPAEPEEGDSNVART(0.5)T(0.5)PPPGRPPAPSSEEEDGEAVAH	6	10432	2462	288	288	909	1044	2663	Protein LRATD2	LRATD2	Q96KN1	GDSNVARTTPPPGRP-p	1	-3.46609	-3.53735	-3.14248	-3.39355	-3.23596	-3.55003	-3.51399	-2.89134	-3.34493	-3.28305	0.9505727371355556	0.0384191	0.7766715127618966
Q96JM3	403	Q96JM3	Q96JM3	Chromosome alignment-maintaining phosphoprotein 1	CHAMP1	sp|Q96JM3|CHAP1_HUMAN Chromosome alignment-maintaining phosphoprotein 1 OS=Homo sapiens OX=9606 GN=CHAMP1 PE=1 SV=2	0.552649	0.098117	0.992365	0.0146129	56.648	T	ESWKSGPPELRKTAPTLSPEHWKAVPPVSPE	RKT(0.008)APT(0.553)LS(0.44)PEHW	3	10425	2450	403	403	4668;6926	5364;7945	20142	Chromosome alignment-maintaining phosphoprotein 1	CHAMP1	Q96JM3	ELRKTAPTLSPEHWK-p	1	-3.20685	-3.24832	-3.33158	-3.51658	-3.47676	-2.98259	-3.20358	-3.47556	-3.18844	-3.73185	0.9505727371355556	0.0396129	0.7766849498194064
Q16630	40	Q16630	Q16630	Cleavage and polyadenylation specificity factor subunit 6	CPSF6	sp|Q16630|CPSF6_HUMAN Cleavage and polyadenylation specificity factor subunit 6 OS=Homo sapiens OX=9606 GN=CPSF6 PE=1 SV=2	0.687448	0.0600495	3.42837	6.36457e-4	53.034	S	GGHDQIDLYDDVISPSANNGDAPEDRDYMDT	DDVIS(0.312)PS(0.687)ANNGDAPEDRDYM	2	3937	1627	40	40	1193;1194;2533	1367;1368;2905	3443	Cleavage and polyadenylation specificity factor subunit 6	CPSF6	Q16630	YDDVISPSANNGDAP-p	1	-3.29999	-3.19798	-3.34947	-3.46192	-3.52285	-3.68144	-2.88127	-2.98443	-3.46548	-3.58925	0.9505727371355556	0.0460694	0.776883
Q12888	382	Q12888	Q12888	TP53-binding protein 1	TP53BP1	sp|Q12888|TP53B_HUMAN TP53-binding protein 1 OS=Homo sapiens OX=9606 GN=TP53BP1 PE=1 SV=2	0.882477	0.0191749	10.1135	3.24e-7	71.596	T	PDAFRSTPFIVPSSPTEQEGRQDKPMDTSVL	IVPS(0.028)S(0.086)PT(0.882)EQEGRQDKPMDT(0.002)S(0.002)VL	3	9691	1351	382	382	3931;3932;3933	4529;4530;4531;4532;4533;4534;4535;4536	11606	TP53-binding protein 1	TP53BP1	Q12888	FIVPSSPTEQEGRQD-p	1	-3.19517	-3.08978	-3.4341	-3.40406	-3.44755	-3.14394	-3.51988	-3.31114	-3.21918	-3.53498	0.9505727371355556	-0.0316954	0.7769528258767684
O95359	2088	O95359	O95359	Transforming acidic coiled-coil-containing protein 2	TACC2	sp|O95359|TACC2_HUMAN Transforming acidic coiled-coil-containing protein 2 OS=Homo sapiens OX=9606 GN=TACC2 PE=1 SV=3	0.845228	0.0273341	9.26436	1.46223e-4	76.326	S	TDSVPISKSTLSRSLSLQASDFDGASSSGNP	S(0.015)RS(0.04)LS(0.845)LQAS(0.1)DF	2	1022	376	2088	2088	8858	10191	26035;26036	Transforming acidic coiled-coil-containing protein 2	TACC2	O95359	STLSRSLSLQASDFD-p	1	-3.57316	-3.45028	-3.26386	-3.3006	-3.15148	-3.47887	-3.4819	-3.09591	-3.40898	-3.10712	0.9505727371355556	0.0333235	0.7770145540994474
O43765	81	O43765	O43765	Small glutamine-rich tetratricopeptide repeat-containing protein alpha	SGTA	sp|O43765|SGTA_HUMAN Small glutamine-rich tetratricopeptide repeat-containing protein alpha OS=Homo sapiens OX=9606 GN=SGTA PE=1 SV=1	0.986738	0.00180906	18.7746	3.2799999999999996e-35	122.88	T	ATGKEMPQDLRSPARTPPSEEDSAEAERLKT	EAAATGKEMPQDLRS(1)PART(0.987)PPS(0.013)EEDSAEAERL	5	8969	208	81	81	1632;7411	1870;1871;8512	4760;4761;4762;4763;21565	Small glutamine-rich tetratricopeptide repeat-containing protein alpha	SGTA	O43765	DLRSPARTPPSEEDS-p	2	-3.33342	-3.47141	-3.29297	-3.10734	-3.36313	-3.52576	-3.38968	-3.11241	-3.25052	-3.43527	0.9505727371355556	-0.0290703	0.7770159012390692
Q8N9T8	136	Q8N9T8	Q8N9T8	Protein KRI1 homolog	KRI1	sp|Q8N9T8|KRI1_HUMAN Protein KRI1 homolog OS=Homo sapiens OX=9606 GN=KRI1 PE=1 SV=3	0.999906	9.38e-6	43.2658	0	336.9	S	KVILEKAGKYVDEENSDGETSNHRLQETSSQ	VDEENS(1)DGETSNHRLQETSSQSY	3	5545	2146	136	136	10239	11798;11799	30359;30360;30361;30362;30363;30364	Protein KRI1 homolog	KRI1	Q8N9T8	KYVDEENSDGETSNH-p	1	-3.23922	-3.12437	-3.45657	-3.35252	-3.55723	-3.13659	-3.22514	-3.46387	-3.21936	-3.52555	0.9505727371355556	0.031879	0.7770417930323015
Q8NC44	403	Q8NC44	Q8NC44	Reticulophagy regulator 2	RETREG2	sp|Q8NC44|RETR2_HUMAN Reticulophagy regulator 2 OS=Homo sapiens OX=9606 GN=RETREG2 PE=1 SV=3	0.906868	0.0145869	9.88447	0.00186054	105.86	S	EEEDVAAKETLLRLSSPLHFVNTHFNGAGSP	RLS(0.093)S(0.907)PLHF	3	5565	2156	403	403	6995	8023	20345;20346;20347	Reticulophagy regulator 2	RETREG2	Q8NC44	ETLLRLSSPLHFVNT-p	1	-3.45425	-3.282	-3.67278	-3.14836	-3.17476	-3.40864	-3.36834	-3.37467	-3.29474	-3.12397	0.9505727371355556	0.0323559	0.7770466943304957
Q9Y490	2162	Q9Y490	Q9Y490	Talin-1	TLN1	sp|Q9Y490|TLN1_HUMAN Talin-1 OS=Homo sapiens OX=9606 GN=TLN1 PE=1 SV=3	0.999045	1.13203e-4	34.5062	0.00397478	58.904	S	EATTEHIRQELAVFCSPEPPAKTSTPEDFIR	AVFCS(0.999)PEPPAKTSTPEDFIRM	3	8555	3290	2162	2162	952	1093	2787	Talin-1	TLN1	Q9Y490	QELAVFCSPEPPAKT-p	1	-3.53148	-3.05143	-3.51921	-3.54924	-3.14373	-3.17422	-3.20421	-3.75248	-3.27211	-3.18292	0.9505727371355556	0.0418333	0.7771921784157643
Q9P2D1	547	Q9P2D1	Q9P2D1	Chromodomain-helicase-DNA-binding protein 7	CHD7	sp|Q9P2D1|CHD7_HUMAN Chromodomain-helicase-DNA-binding protein 7 OS=Homo sapiens OX=9606 GN=CHD7 PE=1 SV=3	0.595104	0.0812095	1.71137	4.83257e-4	57.078	T	PHHQPWAQLHPSPQNTPQKVPVHQHSPSEPF	AQLHPS(0.405)PQNT(0.595)PQKVPVHQHS(0.522)PS(0.478)EPF	4	10739	3036	547	547	624	719;720	1799	Chromodomain-helicase-DNA-binding protein 7	CHD7	Q9P2D1	LHPSPQNTPQKVPVH-p	2	-3.44664	-3.37396	-3.29162	-3.3398	-3.23956	-3.32914	-3.40505	-3.06424	-3.37123	-3.39657	0.9505727371355556	0.0250678	0.7773845503129367
P42858	415	P42858	P42858	Huntingtin;Huntingtin, myristoylated N-terminal fragment	HTT	sp|P42858|HD_HUMAN Huntingtin OS=Homo sapiens OX=9606 GN=HTT PE=1 SV=2	0.900785	0.0158049	7.87112	2.74e-8	92.275	S	GIGQLTAAKEESGGRSRSGSIVELIAGGGSS	T(0.001)AAKEES(0.028)GGRS(0.901)RS(0.535)GS(0.535)IVEL	4	1972	883	415	415	9436	10877;10878	27966;27967	Huntingtin	HTT	P42858	KEESGGRSRSGSIVE-p	2	-3.22001	-3.61224	-3.39485	-3.16125	-3.35317	-3.44043	-3.3615	-3.51719	-3.02784	-3.22653	0.9505727371355556	0.0336066	0.7776713051184942
P42858	419	P42858	P42858	Huntingtin;Huntingtin, myristoylated N-terminal fragment	HTT	sp|P42858|HD_HUMAN Huntingtin OS=Homo sapiens OX=9606 GN=HTT PE=1 SV=2	0.870261	0.0216955	7.90049	2.07e-8	93.767	S	LTAAKEESGGRSRSGSIVELIAGGGSSCSPV	T(0.001)AAKEES(0.117)GGRS(0.788)RS(0.224)GS(0.87)IVEL	4	1974	883	419	419	9436	10877;10878	27960;27961;27962;27963;27964;27966;27967	Huntingtin	HTT	P42858	GGRSRSGSIVELIAG-p	2	-3.22001	-3.61224	-3.39485	-3.16125	-3.35317	-3.44043	-3.3615	-3.51719	-3.02784	-3.22653	0.9505727371355556	0.0336066	0.7776713051184942
Q14644	833	Q14644	Q14644	Ras GTPase-activating protein 3	RASA3	sp|Q14644|RASA3_HUMAN Ras GTPase-activating protein 3 OS=Homo sapiens OX=9606 GN=RASA3 PE=1 SV=3	0.999895	1.06e-5	43.7289	8.76e-23	164.66	S	SFQNYIRQQSETSTHSI______________	IRQQS(0.994)ET(0.001)S(0.002)T(0.003)HS(1)I	3	3572	1497	833	833	3831	4413;4414;4415	11287;11288;11289;11290;11291;11292;11293;11294	Ras GTPase-activating protein 3	RASA3	Q14644	QSETSTHSI______-p	1	-3.40995	-3.34448	-3.24482	-3.36276	-3.40178	-3.31679	-3.36861	-2.87596	-3.34392	-3.67534	0.9505727371355556	0.036635	0.7779137018143851
O14639	538	O14639	O14639	Actin-binding LIM protein 1	ABLIM1	sp|O14639|ABLM1_HUMAN Actin-binding LIM protein 1 OS=Homo sapiens OX=9606 GN=ABLIM1 PE=1 SV=3	0.596328	0.0809167	1.76032	5.74e-13	107.07	S	RKPPIYKQHAALAAQSKSSEDIIKFSKFPAA	AAQS(0.596)KS(0.398)S(0.006)EDIIKF	3	233	96	538	538	92	101	247	Actin-binding LIM protein 1	ABLIM1	O14639	HAALAAQSKSSEDII-p	1	-3.34344	-3.24996	-3.5394	-3.8209	-2.93326	-3.08322	-3.25947	-3.40122	-3.83606	-3.03994	0.9505727371355556	0.0534116	0.7783052827289075
Q14160	1348	Q14160	Q14160	Protein scribble homolog	SCRIB	sp|Q14160|SCRIB_HUMAN Protein scribble homolog OS=Homo sapiens OX=9606 GN=SCRIB PE=1 SV=5	1	1.55e-8	64.761	1.4999999999999998e-54	144.4	S	PEDAPAQPPTPGPAASPEQLSFRERQKYFEL	AAVPTSHPPEDAPAQPPTPGPAAS(1)PEQL	3	3488	1472	1348	1348	123	135;136	337;340;341;342;343;344;345;346;347	Protein scribble homolog	SCRIB	Q14160	PTPGPAASPEQLSFR-p	2	-3.36963	-3.46165	-3.43734	-3.10628	-3.20077	-3.58754	-3.49259	-3.45102	-3.09741	-3.12055	0.9505727371355556	-0.0346878	0.7783888383539028
Q14160	1342	Q14160	Q14160	Protein scribble homolog	SCRIB	sp|Q14160|SCRIB_HUMAN Protein scribble homolog OS=Homo sapiens OX=9606 GN=SCRIB PE=1 SV=5	0.999996	2.87e-7	57.1111	8.39e-16	72.491	T	VPTSHPPEDAPAQPPTPGPAASPEQLSFRER	AAVPTSHPPEDAPAQPPT(1)PGPAAS(1)PEQL	3	9782	1472	1342	1342	123	135;136	338;339;344;345;346;347	Protein scribble homolog	SCRIB	Q14160	DAPAQPPTPGPAASP-p	2	-3.36963	-3.46165	-3.43734	-3.10628	-3.20077	-3.58754	-3.49259	-3.45102	-3.09741	-3.12055	0.9505727371355556	-0.0346878	0.7783888383539028
P21333	2327	P21333	P21333	Filamin-A	FLNA	sp|P21333|FLNA_HUMAN Filamin-A OS=Homo sapiens OX=9606 GN=FLNA PE=1 SV=4	0.999488	5.58e-5	32.9064	9.289999999999999e-92	174.21	S	NEEHIPDSPFVVPVASPSGDARRLTVSSLQE	VVPVAS(0.999)PS(0.001)GDARRL	3	1571	671	2327	2327	10757;10758	12388;12390	31744;31745;31746;31747;31748;31749;31750;31751;31752;31753	Filamin-A	FLNA	P21333	PFVVPVASPSGDARR-p	1	-2.89424	-3.14219	-3.6219	-3.56881	-3.64883	-2.88125	-3.24911	-3.39307	-3.5594	-3.53803	0.9505727371355556	0.0510208	0.7784338281525449
O96028	121	O96028	O96028	Histone-lysine N-methyltransferase NSD2	NSD2	sp|O96028|NSD2_HUMAN Histone-lysine N-methyltransferase NSD2 OS=Homo sapiens OX=9606 GN=NSD2 PE=1 SV=1	0.999997	1.85e-7	55.5704	1.35e-18	109.23	S	KGIGTPPNTTPIKNGSPEIKLKITKTYMNGK	KGIGT(0.01)PPNT(0.341)T(0.649)PIKNGS(1)PEIKL	4	1115	410	121	121	4160	4794;4795;4796	12310;12312;12313;12314;12315	Histone-lysine N-methyltransferase NSD2	NSD2	O96028	TTPIKNGSPEIKLKI-p	1	-3.541	-3.18834	-3.2652	-3.4376	-3.25642	-3.35264	-3.25428	-3.39485	-3.3086	-3.25508	0.9505727371355556	0.024619	0.7784605393759837
O00512	857	O00512	O00512	B-cell CLL/lymphoma 9 protein	BCL9	sp|O00512|BCL9_HUMAN B-cell CLL/lymphoma 9 protein OS=Homo sapiens OX=9606 GN=BCL9 PE=1 SV=4	0.999935	6.04e-6	41.9213	2.87e-14	89.566	S	GRKPLDISVAGSQVHSPGINPLKSPTMHQVQ	DISVAGSQVHS(1)PGINPL	2	190	77	857	857	1322	1518	3876;3877	B-cell CLL/lymphoma 9 protein	BCL9	O00512	VAGSQVHSPGINPLK-p	1	-3.2699	-3.14205	-3.42768	-3.52072	-3.38629	-3.0043	-3.22711	-3.59936	-3.29288	-3.45182	0.9505727371355556	0.0342372	0.7787598853035509
Q6KC79	350	Q6KC79	Q6KC79	Nipped-B-like protein	NIPBL	sp|Q6KC79|NIPBL_HUMAN Nipped-B-like protein OS=Homo sapiens OX=9606 GN=NIPBL PE=1 SV=2	0.953662	0.00712417	14.1073	9.980000000000001e-73	214.23	S	EKEQSEKAAMYDIISSPSKDSTKLTLRLSRV	DIIS(0.037)S(0.954)PS(0.009)KDSTKL	2	4582	1824	350	350	1301	1494	3813;3816;3817	Nipped-B-like protein	NIPBL	Q6KC79	AMYDIISSPSKDSTK-p	1	-3.58124	-2.91882	-3.51488	-3.41384	-3.39597	-3.07821	-3.06229	-3.72647	-3.2871	-3.44542	0.9505727371355556	0.0450524	0.7789568983956551
P20700	375	P20700	P20700	Lamin-B1	LMNB1	sp|P20700|LMNB1_HUMAN Lamin-B1 OS=Homo sapiens OX=9606 GN=LMNB1 PE=1 SV=2	0.653531	0.0669714	2.75602	0.0175643	46.891	S	YEQLLDVKLALDMEISAYRKLLEGEEERLKL	ALDMEIS(0.654)AY(0.346)	2	1540	663	375	375	492	565	1440	Lamin-B1	LMNB1	P20700	LALDMEISAYRKLLE-p	1	-3.41979	-3.41084	-3.19396	-3.24119	-3.33554	-3.22244	-2.83035	-3.76228	-3.67154	-3.34329	0.9505727371355556	-0.0457126	0.7790110619465258
P11169	475	P11169	P11169	Solute carrier family 2, facilitated glucose transporter member 3	SLC2A3	sp|P11169|GTR3_HUMAN Solute carrier family 2, facilitated glucose transporter member 3 OS=Homo sapiens OX=9606 GN=SLC2A3 PE=1 SV=1	0.565427	0.0930687	1.14315	6.77e-26	114.61	S	DITRAFEGQAHGADRSGKDGVMEMNSIEPAK	EGQAHGADRS(0.565)GKDGVMEMNS(0.435)IEPAKETTTNV	5	1338	547	475	475	1758	2020;2021;2022	5158	Solute carrier family 2, facilitated glucose transporter member 3	SLC2A3	P11169	QAHGADRSGKDGVME-p	1	-3.82584	-3.77432	-3.78634	-2.81554	-2.73478	-3.82326	-3.67488	-4.38064	-3.01046	-2.55132	0.9505727371355556	-0.100747	0.7790832747751687
Q8N1F7	52	Q8N1F7	Q8N1F7	Nuclear pore complex protein Nup93	NUP93	sp|Q8N1F7|NUP93_HUMAN Nuclear pore complex protein Nup93 OS=Homo sapiens OX=9606 GN=NUP93 PE=1 SV=2	0.631393	0.0713263	5.34857	1.79e-6	89.557	S	QQAGERLRSRTLTRTSQETADVKASVLLGSR	T(0.184)RT(0.184)S(0.631)QETADVKASVL	3	5411	2105	52	52	9955	11476	29418	Nuclear pore complex protein Nup93	NUP93	Q8N1F7	SRTLTRTSQETADVK-p	1	-3.27508	-3.22373	-3.42515	-3.43571	-3.33763	-3.12131	-3.23573	-3.51788	-3.28871	-3.40321	0.9505727371355556	0.0260934	0.7794250136598352
Q4L180	986	Q4L180	Q4L180	Filamin A-interacting protein 1-like	FILIP1L	sp|Q4L180|FIL1L_HUMAN Filamin A-interacting protein 1-like OS=Homo sapiens OX=9606 GN=FILIP1L PE=1 SV=2	0.999812	2.04e-5	37.5605	4.64e-20	121.47	T	QGMSPITMATFARAQTPESCGSLTPERTMSP	ARAQT(1)PESCGSLTPERTM	3	9929	1674	986	986	666;667	766;767;768;769	1911;1914;1915	Filamin A-interacting protein 1-like	FILIP1L	Q4L180	ATFARAQTPESCGSL-p	1	-2.8723	-3.39668	-3.49436	-3.54956	-3.50616	-3.27985	-3.25836	-2.97084	-3.57103	-3.51997	0.9505727371355556	0.0437996	0.7795471497573837
Q9P2D1	557	Q9P2D1	Q9P2D1	Chromodomain-helicase-DNA-binding protein 7	CHD7	sp|Q9P2D1|CHD7_HUMAN Chromodomain-helicase-DNA-binding protein 7 OS=Homo sapiens OX=9606 GN=CHD7 PE=1 SV=3	0.974859	0.00357458	15.9094	2.03e-30	125.02	S	PSPQNTPQKVPVHQHSPSEPFLEKPVPDMTQ	AQLHPS(0.957)PQNT(0.043)PQKVPVHQHS(0.975)PS(0.025)EPF	4	7826	3036	557	557	624	719;720	1798;1799;1800	Chromodomain-helicase-DNA-binding protein 7	CHD7	Q9P2D1	KVPVHQHSPSEPFLE-p	2	-3.47739	-3.25177	-3.26494	-3.36362	-3.3268	-3.34302	-3.37771	-3.10632	-3.38031	-3.35876	0.9505727371355556	0.0236785	0.7795947779126092
Q9UNE7	19	Q9UNE7	Q9UNE7	E3 ubiquitin-protein ligase CHIP	STUB1	sp|Q9UNE7|CHIP_HUMAN E3 ubiquitin-protein ligase CHIP OS=Homo sapiens OX=9606 GN=STUB1 PE=1 SV=2	0.999951	4.53e-6	43.1158	8.430000000000001e-100	220.97	S	KEEKEGGARLGAGGGSPEKSPSAQELKEQGN	MKGKEEKEGGARLGAGGGS(1)PEKSPSAQEL	5	8203	3178	19	19	2359;5371	2702;2703;6168	6893;6895;6896;6897;6898;6899;15582	E3 ubiquitin-protein ligase CHIP	STUB1	Q9UNE7	RLGAGGGSPEKSPSA-p	1	-3.28658	-3.33148	-3.40493	-3.27992	-3.37407	-3.16119	-3.34843	-3.46828	-3.24488	-3.34285	0.9505727371355556	0.0222724	0.779672
P46821	339	P46821	P46821	Microtubule-associated protein 1B;MAP1B heavy chain;MAP1 light chain LC1	MAP1B	sp|P46821|MAP1B_HUMAN Microtubule-associated protein 1B OS=Homo sapiens OX=9606 GN=MAP1B PE=1 SV=2	0.995403	6.02196e-4	26.4491	2.5e-155	201.15	S	LQRKIAELEEEQSQGSTTNSDWMKNLISPDL	QRKIAELEEEQS(0.002)QGS(0.995)T(0.002)TNSDW	3	2076	914	339	339	5171;6287	5928;7225	15057;18263	Microtubule-associated protein 1B	MAP1B	P46821	EEEQSQGSTTNSDWM-p	1	-3.373	-3.63162	-3.13348	-3.39647	-3.2014	-3.4644	-3.48465	-3.26979	-3.26571	-3.08826	0.9505727371355556	0.0326327	0.7797527452830625
Q9NR20;O43781;Q92630	264;369;382	Q9NR20	Q9NR20	Dual specificity tyrosine-phosphorylation-regulated kinase 4;Dual specificity tyrosine-phosphorylation-regulated kinase 3;Dual specificity tyrosine-phosphorylation-regulated kinase 2	DYRK4;DYRK3;DYRK2	sp|Q9NR20|DYRK4_HUMAN Dual specificity tyrosine-phosphorylation-regulated kinase 4 OS=Homo sapiens OX=9606 GN=DYRK4 PE=1 SV=2;sp|O43781|DYRK3_HUMAN Dual specificity tyrosine-phosphorylation-regulated kinase 3 OS=Homo sapiens OX=9606 GN=DYRK3 PE=1 SV=3;sp|Q	0.848344	0.0265928	7.47785	0.00353148	75.692	Y	IDFGSSCYEHQKVYTYIQSRFYRSPEVILGH	T(0.152)Y(0.848)IQSRF	2	11038	210	264	264	10177	11732	30059	Dual specificity tyrosine-phosphorylation-regulated kinase 4	DYRK4	Q9NR20	EHQKVYTYIQSRFYR-p	1	-3.34462	-3.25809	-3.2826	-3.4426	-3.23854	-3.29965	-3.49724	-3.11925	-3.41112	-3.3637	0.9505727371355556	-0.0249007	0.7798714070505701
P46821	2098	P46821	P46821	Microtubule-associated protein 1B;MAP1B heavy chain;MAP1 light chain LC1	MAP1B	sp|P46821|MAP1B_HUMAN Microtubule-associated protein 1B OS=Homo sapiens OX=9606 GN=MAP1B PE=1 SV=2	0.963306	0.00534983	14.4728	1.1099999999999999e-43	167.53	S	CLVSSCEYKHPKTELSPSFINPNPLEWFASE	KHPKT(0.034)ELS(0.963)PS(0.002)FINPNPL	3	2072	914	2098	2098	4221	4863	12469;12471;12475;12476	Microtubule-associated protein 1B	MAP1B	P46821	KHPKTELSPSFINPN-p	1	-3.40687	-3.41302	-3.20052	-3.3807	-3.27416	-3.23327	-3.41176	-3.29951	-3.37937	-3.24171	0.9505727371355556	0.021925	0.7798930318055894
Q9BX66	115	Q9BX66	Q9BX66	Sorbin and SH3 domain-containing protein 1	SORBS1	sp|Q9BX66|SRBS1_HUMAN Sorbin and SH3 domain-containing protein 1 OS=Homo sapiens OX=9606 GN=SORBS1 PE=1 SV=3	0.725709	0.0528078	5.34498	7.6e-16	107.73	S	PGLEPEPSSADEWRLSSSADANGNAQPSSLA	RLS(0.726)S(0.212)S(0.062)ADANGNAQPSSL	2	6888	2670	115	115	6996	8024	20348;20350	Sorbin and SH3 domain-containing protein 1	SORBS1	Q9BX66	SADEWRLSSSADANG-p	1	-2.90618	-3.20338	-3.53478	-3.41183	-3.52472	-3.43251	-3.23956	-3.50516	-3.3055	-3.27658	0.9505727371355556	-0.035681	0.7806119887827715
P54274	435	P54274	P54274	Telomeric repeat-binding factor 1	TERF1	sp|P54274|TERF1_HUMAN Telomeric repeat-binding factor 1 OS=Homo sapiens OX=9606 GN=TERF1 PE=1 SV=3	0.863472	0.0233736	8.49429	6.66063e-4	57.804	S	LKDRWRTMKKLKLISSDSED___________	KKLKLIS(0.122)S(0.863)DS(0.014)ED	4	2484	1044	435	435	4338	4990	12787	Telomeric repeat-binding factor 1	TERF1	P54274	KKLKLISSDSED___-p	1	-3.56101	-3.27004	-3.93147	-3.53883	-3.01469	-2.926	-2.53368	-4.60914	-3.42539	-3.35161	0.9505727371355556	0.0940446	0.7806172112004317
Q96HP0	176	Q96HP0	Q96HP0	Dedicator of cytokinesis protein 6	DOCK6	sp|Q96HP0|DOCK6_HUMAN Dedicator of cytokinesis protein 6 OS=Homo sapiens OX=9606 GN=DOCK6 PE=1 SV=3	0.530374	0.107349	0.971161	8.32e-141	194.2	S	DERSGPEDSNDSRRGSGSPEDTPRSSGASSI	EQDASGDERSGPEDS(0.001)NDS(0.034)RRGS(0.53)GS(0.424)PEDT(0.005)PRS(0.001)S(0.001)GAS(0.001)S(0.001)IF	4	6304	2429	176	176	1992	2303	5922	Dedicator of cytokinesis protein 6	DOCK6	Q96HP0	SNDSRRGSGSPEDTP-p	1	-3.43886	-2.84938	-3.55376	-3.29708	-3.45122	-3.27001	-3.37126	-3.45138	-3.11539	-3.5804	0.9505727371355556	-0.0396257	0.7806423260207759
P08559	231	P08559	P08559	Pyruvate dehydrogenase E1 component subunit alpha, somatic form, mitochondrial	PDHA1	sp|P08559|ODPA_HUMAN Pyruvate dehydrogenase E1 component subunit alpha, somatic form, mitochondrial OS=Homo sapiens OX=9606 GN=PDHA1 PE=1 SV=3	0.801111	0.037934	6.22195	2.12012e-4	72.374	T	LPCIFICENNRYGMGTSVERAAASTDYYKRG	GMGT(0.801)S(0.191)VERAAAS(0.003)T(0.003)DY(0.001)Y(0.001)	2	9143	493	231	231	2794;2795	3212;3213;3214;3215	8277;8288;8289;8294;8295	Pyruvate dehydrogenase E1 component subunit alpha, somatic form, mitochondrial	PDHA1	P08559	NNRYGMGTSVERAAA-p	1	-2.94169	-2.43005	-4.78879	-3.9243	-5.07177	-2.24833	-2.43819	-4.9458	-3.35379	-5.19683	0.9505727371355556	0.1947342280139761	0.7806698081361677
O14639	473	O14639	O14639	Actin-binding LIM protein 1	ABLIM1	sp|O14639|ABLM1_HUMAN Actin-binding LIM protein 1 OS=Homo sapiens OX=9606 GN=ABLIM1 PE=1 SV=3	0.999935	6.08e-6	42.2368	1.53e-9	136.33	S	SPVYSRHSYTPTTSRSPQHFHRPGNEPSSGR	TPTTSRS(1)PQHF	3	254	96	473	473	8773;9827	10092;11323	25747;29033;29034;29035;29036;29037;29038	Actin-binding LIM protein 1	ABLIM1	O14639	YTPTTSRSPQHFHRP-p	2	-3.1908	-3.18548	-3.77324	-3.00406	-3.43057	-3.20642	-3.32591	-3.29812	-3.36203	-3.58986	0.9505727371355556	-0.0396348	0.7807192597409889
O14639	469	O14639	O14639	Actin-binding LIM protein 1	ABLIM1	sp|O14639|ABLM1_HUMAN Actin-binding LIM protein 1 OS=Homo sapiens OX=9606 GN=ABLIM1 PE=1 SV=3	0.676454	0.0619379	8.70925	0.0139379	53.342	T	GSINSPVYSRHSYTPTTSRSPQHFHRPGNEP	S(0.02)RHS(0.018)Y(0.115)T(0.145)PT(0.676)T(0.202)S(0.202)RS(0.622)PQHF	4	8904	96	469	469	8773;9827	10092;11323	25747	Actin-binding LIM protein 1	ABLIM1	O14639	SRHSYTPTTSRSPQH-p	2	-3.1908	-3.18548	-3.77324	-3.00406	-3.43057	-3.20642	-3.32591	-3.29812	-3.36203	-3.58986	0.9505727371355556	-0.0396348	0.7807192597409889
Q6WKZ4	313	Q6WKZ4	Q6WKZ4	Rab11 family-interacting protein 1	RAB11FIP1	sp|Q6WKZ4|RFIP1_HUMAN Rab11 family-interacting protein 1 OS=Homo sapiens OX=9606 GN=RAB11FIP1 PE=1 SV=3	0.5	0.126164	0	2.67577e-4	81.632	S	GLSFLGGLRSKNDVLSRSNVCINGNHVYLEQ	S(0.5)RS(0.5)NVCINGNHVY	3	4793	1879	313	313	8863	10196	26046;26050	Rab11 family-interacting protein 1	RAB11FIP1	Q6WKZ4	RSKNDVLSRSNVCIN-p	1	-3.64943	-3.82599	-3.23922	-3.22315	-3.03435	-3.82017	-3.66744	-2.93887	-3.40584	-2.83145	0.9505727371355556	0.0616715	0.7808541687478352
Q96CV9	342	Q96CV9	Q96CV9	Optineurin	OPTN	sp|Q96CV9|OPTN_HUMAN Optineurin OS=Homo sapiens OX=9606 GN=OPTN PE=1 SV=3	0.990058	0.00132822	19.9819	7.43e-8	88.551	S	KKRLQEKCQALERKNSAIPSELNEKQELVYT	ERKNS(0.99)AIPS(0.01)ELNEKQELVY	4	6181	2381	342	342	2047	2360	6067;6068;6069	Optineurin	OPTN	Q96CV9	QALERKNSAIPSELN-p	1	-3.41752	-3.40175	-3.58507	-3.24731	-3.31996	-2.89136	-3.04814	-4.2934	-3.16045	-3.25834	0.9505727371355556	0.0639821	0.7811004395730146
Q8NAP3	130	Q8NAP3	Q8NAP3	Zinc finger and BTB domain-containing protein 38	ZBTB38	sp|Q8NAP3|ZBT38_HUMAN Zinc finger and BTB domain-containing protein 38 OS=Homo sapiens OX=9606 GN=ZBTB38 PE=1 SV=2	0.966807	0.00477555	16.7778	0.00334897	50.04	S	GISFLEDLTDRNFSNSPGPYVFCITEKGVVK	S(0.02)NS(0.967)PGPY(0.013)	2	5553	2148	130	130	8528	9803	24914;24915	Zinc finger and BTB domain-containing protein 38	ZBTB38	Q8NAP3	TDRNFSNSPGPYVFC-p	1	-3.56759	-3.1044	-3.58613	-3.13192	-3.49669	-3.62828	-3.73588	-2.35349	-3.05478	-4.59037	0.9505727371355556	-0.0952144	0.7811280879003899
O95394	62	O95394	O95394	Phosphoacetylglucosamine mutase	PGM3	sp|O95394|AGM1_HUMAN Phosphoacetylglucosamine mutase OS=Homo sapiens OX=9606 GN=PGM3 PE=1 SV=1	0.570965	0.0908148	1.24116	5.13155e-4	56.215	T	VLRSKQTKSTIGVMVTASHNPEEDNGVKLVD	VT(0.571)AS(0.429)HNPEEDNGVKL	3	9079	378	62	62	10705	12330	31615	Phosphoacetylglucosamine mutase	PGM3	O95394	STIGVMVTASHNPEE-p	1	-3.53597	-3.46568	-3.31499	-3.30058	-3.1014	-3.56707	-3.21694	-3.20679	-3.31414	-3.26518	0.9505727371355556	0.0297011	0.7813020505184873
Q96M27	10	Q96M27	Q96M27	Protein PRRC1	PRRC1	sp|Q96M27|PRRC1_HUMAN Protein PRRC1 OS=Homo sapiens OX=9606 GN=PRRC1 PE=1 SV=1	0.987301	0.00172663	19.5021	9.229999999999995e-119	119.69	T	______MMEESGIETTPPGTPPPNPAGLAAT	MMEESGIET(0.011)T(0.987)PPGT(0.002)PPPNPAGL	2	10435	2472	10	10	5379	6176	15594;15595	Protein PRRC1	PRRC1	Q96M27	EESGIETTPPGTPPP-p	1	-3.33963	-3.48878	-3.16796	-3.39955	-3.17761	-3.44383	-3.05134	-3.62321	-3.31087	-3.30549	0.9505727371355556	-0.0322436	0.7813118085265378
P48436	414	P48436	P48436	Transcription factor SOX-9	SOX9	sp|P48436|SOX9_HUMAN Transcription factor SOX-9 OS=Homo sapiens OX=9606 GN=SOX9 PE=1 SV=1	0.999999	3.89e-8	62.3053	2.0999999999999998e-47	144.51	S	TEQLSPSHYSEQQQHSPQQIAYSPFNLPHYS	SEQQQHS(1)PQQIAY	2	2145	923	414	414	7886	9066	23050;23051;23052;23053;23054	Transcription factor SOX-9	SOX9	P48436	YSEQQQHSPQQIAYS-p	1	-4.8117	-4.82267	-2.84534	-3.25214	-2.91776	-5.21423	-4.4959	-2.17779	-3.03931	-2.84985	0.9505727371355556	0.1745089092864891	0.7813334548379601
A0A2R8Y4L2;P09651	268;365	A0A2R8Y4L2;P09651	P09651	Heterogeneous nuclear ribonucleoprotein A1-like 3;Heterogeneous nuclear ribonucleoprotein A1;Heterogeneous nuclear ribonucleoprotein A1, N-terminally processed	HNRNPA1L3;HNRNPA1	sp|A0A2R8Y4L2|RA1L3_HUMAN Heterogeneous nuclear ribonucleoprotein A1-like 3 OS=Homo sapiens OX=9606 GN=HNRNPA1L3 PE=4 SV=1;sp|P09651|ROA1_HUMAN Heterogeneous nuclear ribonucleoprotein A1 OS=Homo sapiens OX=9606 GN=HNRNPA1 PE=1 SV=5	0.972464	0.00391698	18.4955	5.03e-53	173.03	S	KPRNQGGYGGSSSSSSYGSGRRF________	AKPRNQGGYGGSSSSS(0.014)S(0.972)Y(0.014)	3	6	3;516	268;365	365	451;2248;2597	514;515;2584;2980;2981	1308;1310;1312;1319;7680	Heterogeneous nuclear ribonucleoprotein A1-like 3	HNRNPA1L3	A0A2R8Y4L2	GGSSSSSSYGSGRRF-p	2	-3.22647	-3.39209	-3.45637	-3.47331	-3.23466	-3.74911	-3.53412	-3.09517	-3.1459	-3.06084	0.9505727371355556	0.0395527	0.7813653022915104
Q9NYF3	273	Q9NYF3	Q9NYF3	Protein FAM53C	FAM53C	sp|Q9NYF3|FA53C_HUMAN Protein FAM53C OS=Homo sapiens OX=9606 GN=FAM53C PE=1 SV=1	0.933428	0.0101668	11.4679	4.15418e-4	64.476	S	LPWRPRGLRNLPRSRSQPCDLDARKTGVKRR	RNLPRS(0.067)RS(0.933)QPCDL	3	7639	2976	273	273	7043	8077	20461	Protein FAM53C	FAM53C	Q9NYF3	RNLPRSRSQPCDLDA-p	1	-3.3275	-3.47936	-3.36377	-3.34397	-3.22907	-3.05731	-3.52906	-3.02999	-3.45284	-3.50734	0.9505727371355556	0.0334269	0.7814092722303594
P45880	68	P45880	P45880	Voltage-dependent anion-selective channel protein 2	VDAC2	sp|P45880|VDAC2_HUMAN Voltage-dependent anion-selective channel protein 2 OS=Homo sapiens OX=9606 GN=VDAC2 PE=1 SV=2	0.952864	0.00725169	13.0573	6.039999999999999e-243	277.38	T	STSGSSNTDTGKVTGTLETKYKWCEYGLTFT	STSGSSNTDTGKVT(0.047)GT(0.953)LETKY	3	9365	891	68	68	9268	10684	27455;27457	Voltage-dependent anion-selective channel protein 2	VDAC2	P45880	DTGKVTGTLETKYKW-p	1	-3.2419	-3.10304	-3.34156	-3.58833	-3.54056	-2.88525	-3.11132	-3.47349	-3.53747	-3.59124	0.9505727371355556	0.0433234	0.7814102084754851
Q5VYS8	132	Q5VYS8	Q5VYS8	Terminal uridylyltransferase 7	TUT7	sp|Q5VYS8|TUT7_HUMAN Terminal uridylyltransferase 7 OS=Homo sapiens OX=9606 GN=TUT7 PE=1 SV=1	0.999995	3.93e-7	52.7463	5.37e-7	67.33	S	KPGPRIPVINRQRKDSFQENEDGYRWQDTRG	KPGPRIPVINRQRKDS(1)FQENEDGY	5	4414	1777	132	132	4507	5177	13242	Terminal uridylyltransferase 7	TUT7	Q5VYS8	INRQRKDSFQENEDG-p	1	-3.74039	-3.21842	-3.38559	-3.26629	-3.18685	-3.29145	-3.15952	-3.78954	-3.24462	-3.10236	0.9505727371355556	0.0420073	0.7815395513304269
P15056	753	P15056	P15056	Serine/threonine-protein kinase B-raf	BRAF	sp|P15056|BRAF_HUMAN Serine/threonine-protein kinase B-raf OS=Homo sapiens OX=9606 GN=BRAF PE=1 SV=4	0.99857	1.76826e-4	28.4408	5.77852e-4	72.446	T	FQTEDFSLYACASPKTPIQAGGYGAFPVH__	ACAS(1)PKT(0.999)PIQAGGY(0.001)	2	9187	596	753	753	129	142;143	360	Serine/threonine-protein kinase B-raf	BRAF	P15056	YACASPKTPIQAGGY-p	2	-3.43791	-3.30051	-3.08519	-3.43183	-3.31204	-3.22544	-3.3748	-3.26223	-3.40792	-3.42219	0.9505727371355556	-0.025022	0.78162
Q9Y520	2693	Q9Y520	Q9Y520	Protein PRRC2C	PRRC2C	sp|Q9Y520|PRC2C_HUMAN Protein PRRC2C OS=Homo sapiens OX=9606 GN=PRRC2C PE=1 SV=4	0.738068	0.0505681	4.65931	2.4e-64	199.33	T	GRSTTPTSSPFRATSTSPNSQSSKMNSIVYQ	RATS(0.008)T(0.738)S(0.252)PNS(0.002)QSSKM	2	10955	3317	2693	2693	6559	7529;7530;7531;7532	19113	Protein PRRC2C	PRRC2C	Q9Y520	SPFRATSTSPNSQSS-p	1	-3.34134	-3.24283	-3.40692	-3.29551	-3.27954	-3.17761	-3.40175	-3.2553	-3.46202	-3.3811	0.9505727371355556	-0.0223279	0.7816964011000436
P48681	1442	P48681	P48681	Nestin	NES	sp|P48681|NEST_HUMAN Nestin OS=Homo sapiens OX=9606 GN=NES PE=1 SV=2	0.913947	0.0136124	10.2621	1.09e-8	106.17	S	EEGREPGAGRWGPGSSVGSLQALSSSQRGEF	GPGS(0.086)S(0.914)VGSLQAL	2	2186	928	1442	1442	2854;2855	3288;3289;3290	8473;8475;8479;8481;8485;8486	Nestin	NES	P48681	GRWGPGSSVGSLQAL-p	1	-3.38996	-3.43304	-3.08825	-3.32566	-3.33124	-3.57325	-3.3354	-3.21628	-3.29128	-3.28618	0.9505727371355556	-0.0268504	0.7817222404339152
P24941;Q00526	14;14	P24941;Q00526	P24941	Cyclin-dependent kinase 2;Cyclin-dependent kinase 3	CDK2;CDK3	sp|P24941|CDK2_HUMAN Cyclin-dependent kinase 2 OS=Homo sapiens OX=9606 GN=CDK2 PE=1 SV=2;sp|Q00526|CDK3_HUMAN Cyclin-dependent kinase 3 OS=Homo sapiens OX=9606 GN=CDK3 PE=1 SV=1	0.999983	1.47e-6	47.6202	7.77e-7	99.508	T	__MDMFQKVEKIGEGTYGVVYKAKNRETGQL;__MENFQKVEKIGEGTYGVVYKARNKLTGEV	QKVEKIGEGT(1)Y(1)GVVY	3	9245	702;1228	14;14	14	6132	7041;7042	17804;17808;17809;17810	Cyclin-dependent kinase 2	CDK2	P24941	VEKIGEGTYGVVYKA-p	2	-3.81233	-4.01395	-2.66668	-3.31018	-3.13162	-4.12704	-4.36171	-2.54861	-3.25829	-3.14292	0.9505727371355556	-0.100761	0.7817254519166339
P48681	471	P48681	P48681	Nestin	NES	sp|P48681|NEST_HUMAN Nestin OS=Homo sapiens OX=9606 GN=NES PE=1 SV=2	1	1.3e-8	65.7386	0	273.21	S	TGQSPEDHASLAPPLSPDHSSLEAKDGESGG	APPLS(1)PDHSSLEAKDGESGGSRVF	4	2159	928	471	471	584;585	672;673;674	1680;1681;1683;1684;1685;1686;1688;1689;1690;1691;1692;1693;1694;1695;1696;1697	Nestin	NES	P48681	ASLAPPLSPDHSSLE-p	1	-3.36551	-3.50356	-3.20872	-3.22931	-3.26552	-3.48389	-3.64163	-3.08874	-3.29355	-3.22444	0.9505727371355556	-0.0319248	0.7818447244511031
Q13042	560	Q13042	Q13042	Cell division cycle protein 16 homolog	CDC16	sp|Q13042|CDC16_HUMAN Cell division cycle protein 16 homolog OS=Homo sapiens OX=9606 GN=CDC16 PE=1 SV=2	1	0	52.1723	0.00191946	52.172	S	YDFDVHTMKTLKNIISPPWDFREFEVEKQTA	KNIIS(1)PPWDFREF	3	3196	1367	560	560	4460	5125	13119	Cell division cycle protein 16 homolog	CDC16	Q13042	KTLKNIISPPWDFRE-p	1	-3.26569	-3.34925	-3.27833	-3.43555	-3.40356	-3.11899	-3.16754	-3.72141	-3.24147	-3.32249	0.9505727371355556	0.0320962	0.7818663030259206
Q15036	440	Q15036	Q15036	Sorting nexin-17	SNX17	sp|Q15036|SNX17_HUMAN Sorting nexin-17 OS=Homo sapiens OX=9606 GN=SNX17 PE=1 SV=1	0.998375	2.03045e-4	27.8871	1.8499999999999997e-99	179.93	S	TRESMVKLSSKLSAVSLRGIGSPSTDASASD	S(0.334)S(0.334)KLS(0.334)AVS(0.998)LRGIGSPSTDASASDVHGNF	4	3690	1533	440	440	8988;8989	10341;10342	26436;26437;26438;26439	Sorting nexin-17	SNX17	Q15036	SSKLSAVSLRGIGSP-p	2	-4.23234	-4.42129	-2.70155	-3.96208	-2.65218	-4.46462	-3.81153	-2.61476	-3.92397	-2.49414	0.9505727371355556	0.13207941339397067	0.7818739003675368
Q9H0D6	475	Q9H0D6	Q9H0D6	5'-3' exoribonuclease 2	XRN2	sp|Q9H0D6|XRN2_HUMAN 5'-3' exoribonuclease 2 OS=Homo sapiens OX=9606 GN=XRN2 PE=1 SV=1	0.999967	2.81e-6	45.5788	1.34e-23	134.14	S	AAYEMRMQNNSSPSISPNTSFTSDGSPSPLG	RMQNNS(0.411)S(0.555)PS(0.034)IS(1)PNTSF	2	7075	2741	475	475	1963;7017	2270;2271;8048	5858;5860;20395	5'-3' exoribonuclease 2	XRN2	Q9H0D6	NNSSPSISPNTSFTS-p	1	-3.28931	-3.22504	-3.38853	-3.21234	-3.61029	-3.22928	-3.18084	-3.59143	-3.19347	-3.37596	0.9505727371355556	0.0309057	0.7819542991476569
Q92538	1300	Q92538	Q92538	Golgi-specific brefeldin A-resistance guanine nucleotide exchange factor 1	GBF1	sp|Q92538|GBF1_HUMAN Golgi-specific brefeldin A-resistance guanine nucleotide exchange factor 1 OS=Homo sapiens OX=9606 GN=GBF1 PE=1 SV=2	0.960349	0.00585404	13.8872	8.09e-26	109.71	S	ATARADAPDAGAQSDSELPSYHQNDVSLDRG	QATARADAPDAGAQS(0.039)DS(0.96)ELPSYHQNDVSL	3	5956	2293	1300	1300	5977	6860	17300;17301	Golgi-specific brefeldin A-resistance guanine nucleotide exchange factor 1	GBF1	Q92538	DAGAQSDSELPSYHQ-p	1	-2.9325	-3.27749	-3.53945	-3.17399	-3.73591	-2.9663	-2.94754	-3.69625	-3.39708	-3.95744	0.9505727371355556	-0.0610528	0.7820962052190097
Q8ND56	183	Q8ND56	Q8ND56	Protein LSM14 homolog A	LSM14A	sp|Q8ND56|LS14A_HUMAN Protein LSM14 homolog A OS=Homo sapiens OX=9606 GN=LSM14A PE=1 SV=3	0.940918	0.00913308	11.2932	2.47e-61	157.97	S	QDTRSLKTQLSQGRSSPQLDPLRKSPTMEQA	KT(0.009)QLS(0.227)QGRS(0.823)S(0.941)PQLDPL	3	5605	2168	183	183	4787;8643	5499;5500;9931	14013;14014;14017;14020;14022;14024;25250;25253;25254	Protein LSM14 homolog A	LSM14A	Q8ND56	QLSQGRSSPQLDPLR-p	1	-3.16158	-2.97693	-3.5881	-3.48469	-3.39622	-2.98433	-3.09615	-3.57579	-3.45182	-3.73304	0.9505727371355556	-0.0467231	0.7821444704098184
P24941;Q00526	15;15	P24941;Q00526	P24941	Cyclin-dependent kinase 2;Cyclin-dependent kinase 3	CDK2;CDK3	sp|P24941|CDK2_HUMAN Cyclin-dependent kinase 2 OS=Homo sapiens OX=9606 GN=CDK2 PE=1 SV=2;sp|Q00526|CDK3_HUMAN Cyclin-dependent kinase 3 OS=Homo sapiens OX=9606 GN=CDK3 PE=1 SV=1	0.99998	1.71e-6	46.9855	9.29e-27	126.48	Y	_MDMFQKVEKIGEGTYGVVYKAKNRETGQLV;_MENFQKVEKIGEGTYGVVYKARNKLTGEVV	QKVEKIGEGT(1)Y(1)GVVY	3	11101	702;1228	15;15	15	6132	7041;7042	17802;17803;17805;17806;17807;17808;17810	Cyclin-dependent kinase 2	CDK2	P24941	EKIGEGTYGVVYKAK-p	2	-3.88946	-4.15456	-2.59902	-3.29532	-3.13779	-4.23956	-4.55774	-2.45238	-3.26544	-3.13611	0.9505727371355556	-0.115015	0.7823623428296197
Q2V2M9	527	Q2V2M9	Q2V2M9	FH1/FH2 domain-containing protein 3	FHOD3	sp|Q2V2M9|FHOD3_HUMAN FH1/FH2 domain-containing protein 3 OS=Homo sapiens OX=9606 GN=FHOD3 PE=1 SV=2	0.523589	0.110431	0.682738	0.00437108	58.487	S	LDLTSPAAPACLAPLSHSPSSSDSQEALTVS	S(0.524)HS(0.447)PS(0.008)S(0.008)S(0.01)DS(0.002)QEAL	2	4021	1658	527	527	8138	9357	23743	FH1/FH2 domain-containing protein 3	FHOD3	Q2V2M9	PACLAPLSHSPSSSD-p	1	-3.39187	-3.26086	-3.31995	-3.56039	-3.17814	-3.26627	-3.5233	-3.10208	-3.34562	-3.33223	0.9505727371355556	0.0283404	0.7824127063949207
Q4KMP7	107	Q4KMP7	Q4KMP7	TBC1 domain family member 10B	TBC1D10B	sp|Q4KMP7|TB10B_HUMAN TBC1 domain family member 10B OS=Homo sapiens OX=9606 GN=TBC1D10B PE=1 SV=3	0.697488	0.0579989	3.82013	6.91e-5	55.407	S	LTLEASPEAPKPQLPSGPESPEPAAVAGVET	TLEAS(0.004)PEAPKPQLPS(0.697)GPES(0.289)PEPAAVAGVET(0.004)S(0.005)RAL	3	4069	1670	107	107	9708	11182	28715	TBC1 domain family member 10B	TBC1D10B	Q4KMP7	APKPQLPSGPESPEP-p	1	-3.57719	-3.44961	-3.38279	-3.49744	-2.92918	-3.38963	-3.15453	-3.65273	-3.5137	-2.89752	0.9505727371355556	0.0456222	0.7824142275979269
Q8IWE5	264	Q8IWE5	Q8IWE5	Pleckstrin homology domain-containing family M member 2	PLEKHM2	sp|Q8IWE5|PKHM2_HUMAN Pleckstrin homology domain-containing family M member 2 OS=Homo sapiens OX=9606 GN=PLEKHM2 PE=1 SV=2	0.924603	0.011851	14.4932	4.14e-6	75.064	S	RSTASDLTSSKASTRSPTQRQNPFNEEPAET	TSS(0.002)KAS(0.007)T(0.033)RS(0.925)PT(0.033)QRQNPF	3	5285	2052	264	264	10038	11582	29698;29699;29701	Pleckstrin homology domain-containing family M member 2	PLEKHM2	Q8IWE5	SSKASTRSPTQRQNP-p	1	-3.13677	-3.32584	-3.3576	-3.45808	-3.41372	-3.11447	-3.38064	-3.33056	-3.36252	-3.37958	0.9505727371355556	0.0248453	0.7825475666170367
Q05682	638	Q05682	Q05682	Caldesmon	CALD1	sp|Q05682|CALD1_HUMAN Caldesmon OS=Homo sapiens OX=9606 GN=CALD1 PE=1 SV=3	0.988287	0.00158114	20.1718	5.44741e-4	70.26	T	PEDGLSDDKKPFKCFTPKGSSLKIEERAEFL	KCFT(0.988)PKGS(0.009)S(0.002)L	3	9646	1293	638	638	4037	4650	11872;11873	Caldesmon	CALD1	Q05682	KKPFKCFTPKGSSLK-p	1	-2.9817	-3.05058	-3.45354	-3.62072	-3.79476	-2.94555	-3.03248	-3.4712	-3.57101	-3.61276	0.9505727371355556	0.0536613	0.7825844813157274
Q9HBV1	122	Q9HBV1	Q9HBV1	Popeye domain-containing protein 3	POPDC3	sp|Q9HBV1|POPD3_HUMAN Popeye domain-containing protein 3 OS=Homo sapiens OX=9606 GN=POPDC3 PE=1 SV=2	1	0	49.3585	0.00309762	77.058	S	EFQVLYSSLFQPLGISLPVFRTIALSSEVVT	GIS(1)LPVF	2	7357	2855	122	122	2672	3069	7899;7900	Popeye domain-containing protein 3	POPDC3	Q9HBV1	LFQPLGISLPVFRTI-p	1	-3.61248	-3.14385	-3.11197	-3.55389	-3.16449	-3.08975	-3.57111	-3.15759	-3.53567	-3.42868	0.9505727371355556	-0.0392222	0.7827837647542518
Q9BRY0	129	Q9BRY0	Q9BRY0	Zinc transporter ZIP3	SLC39A3	sp|Q9BRY0|S39A3_HUMAN Zinc transporter ZIP3 OS=Homo sapiens OX=9606 GN=SLC39A3 PE=1 SV=2	0.980293	0.00272624	17.1134	4.949999999999999e-48	147.35	S	SFIDLETFNAGSDVGSDSEYESPFMGGARGH	NAGSDVGS(0.98)DS(0.019)EYESPF	2	6803	2620	129	129	5428	6246;6247	15754;15755;15757;15758	Zinc transporter ZIP3	SLC39A3	Q9BRY0	NAGSDVGSDSEYESP-p	1	-3.2398	-3.22212	-3.26107	-3.59006	-3.25447	-3.21015	-3.45521	-3.41949	-3.34518	-3.26882	0.9505727371355556	-0.0262629	0.7828020367194283
Q99961	288	Q99961	Q99961	Endophilin-A2	SH3GL1	sp|Q99961|SH3G1_HUMAN Endophilin-A2 OS=Homo sapiens OX=9606 GN=SH3GL1 PE=1 SV=1	0.82978	0.0314112	6.96636	2.07e-149	232.53	S	GGFPCTTAPKIAASSSFRSSDKPIRTPSRSM	DLGEPEQSNGGFPCTTAPKIAAS(0.003)S(0.167)S(0.83)F	3	6769	2596	288	288	1360	1563	3977;3978;3980;3981;3982	Endophilin-A2	SH3GL1	Q99961	PKIAASSSFRSSDKP-p	1	-3.54588	-3.53802	-3.20762	-3.16043	-3.12371	-3.55353	-3.42322	-3.40767	-3.19134	-3.16646	0.9505727371355556	-0.0333111	0.7828279008653366
Q12888	694	Q12888	Q12888	TP53-binding protein 1	TP53BP1	sp|Q12888|TP53B_HUMAN TP53-binding protein 1 OS=Homo sapiens OX=9606 GN=TP53BP1 PE=1 SV=2	0.98328	0.00235126	20.1069	3.69e-9	102.52	T	LKEENMESVPLHLSLTETQSQGLCLQKEMPK	HLS(0.007)LT(0.983)ET(0.01)QSQGL	2	9688	1351	694	694	3384	3901	10067	TP53-binding protein 1	TP53BP1	Q12888	VPLHLSLTETQSQGL-p	1	-3.37379	-3.37332	-3.27328	-3.34984	-3.28786	-3.27859	-3.27012	-3.34433	-3.35291	-3.32068	0.9505727371355556	0.0182929	0.782941
Q12888	316	Q12888	Q12888	TP53-binding protein 1	TP53BP1	sp|Q12888|TP53B_HUMAN TP53-binding protein 1 OS=Homo sapiens OX=9606 GN=TP53BP1 PE=1 SV=2	0.924452	0.0119011	10.9653	6.46e-23	111.64	S	STQEDLFDQSNKTVSSDGCSTPSREEGGCSL	DQSNKT(0.001)VS(0.074)S(0.924)DGCS(0.001)TPSREEGGCSL	3	3102	1351	316	316	1447;9247	1667;1668;10660	4235;4239;4241;4243;4244	TP53-binding protein 1	TP53BP1	Q12888	QSNKTVSSDGCSTPS-p	1	-3.24011	-3.20479	-3.52313	-3.22551	-3.5526	-3.29287	-3.45365	-2.98474	-3.31759	-3.52867	0.9505727371355556	0.0337243	0.7829542740544426
P15822	1434	P15822	P15822	Zinc finger protein 40	HIVEP1	sp|P15822|ZEP1_HUMAN Zinc finger protein 40 OS=Homo sapiens OX=9606 GN=HIVEP1 PE=1 SV=4	0.999969	2.68e-6	46.3544	4.69e-12	90.974	S	VPLLERRRGPLVRQISLNIAPDSHLSPVHPT	VRQIS(1)LNIAPDS(0.042)HLS(0.9)PVHPT(0.049)S(0.009)F	4	1430	609	1434	1434	10612	12216;12217	31296;31297	Zinc finger protein 40	HIVEP1	P15822	GPLVRQISLNIAPDS-p	2	-3.24038	-3.77294	-3.02409	-3.11491	-3.44461	-3.67745	-3.38261	-3.40859	-3.30582	-3.04109	0.9505727371355556	-0.0437275	0.7831451860431956
P15822	1444	P15822	P15822	Zinc finger protein 40	HIVEP1	sp|P15822|ZEP1_HUMAN Zinc finger protein 40 OS=Homo sapiens OX=9606 GN=HIVEP1 PE=1 SV=4	0.89969	0.0160389	12.6401	1.99e-5	60.728	S	LVRQISLNIAPDSHLSPVHPTSFQNTALPSV	VRQIS(1)LNIAPDS(0.042)HLS(0.9)PVHPT(0.049)S(0.009)F	4	1431	609	1444	1444	10612	12216;12217	31297	Zinc finger protein 40	HIVEP1	P15822	IAPDSHLSPVHPTSF-p	2	-3.24038	-3.77294	-3.02409	-3.11491	-3.44461	-3.67745	-3.38261	-3.40859	-3.30582	-3.04109	0.9505727371355556	-0.0437275	0.7831451860431956
P17302	306	P17302	P17302	Gap junction alpha-1 protein	GJA1	sp|P17302|CXA1_HUMAN Gap junction alpha-1 protein OS=Homo sapiens OX=9606 GN=GJA1 PE=1 SV=2	1	0	43.6283	5.39e-6	104	S	GDRNNSSCRNYNKQASEQNWANYSAEQNRMG	NKQAS(1)EQNW	2	1485	628	306	306	5602;5603	6443;6444	16243;16244;16245;16249	Gap junction alpha-1 protein	GJA1	P17302	RNYNKQASEQNWANY-p	1	-3.0368	-2.52242	-3.80155	-4.27443	-4.15536	-2.40542	-2.74932	-3.82199	-3.98671	-4.22898	0.9505727371355556	0.11962915226469528	0.7831767821901494
Q8TDD1	75	Q8TDD1	Q8TDD1	ATP-dependent RNA helicase DDX54	DDX54	sp|Q8TDD1|DDX54_HUMAN ATP-dependent RNA helicase DDX54 OS=Homo sapiens OX=9606 GN=DDX54 PE=1 SV=2	0.996194	4.82671e-4	24.1786	7.71e-255	276.46	S	GPGRPLPTFPTSECTSDVEPDTREMVRAQNK	GPGRPLPTFPTSECT(0.004)S(0.996)DVEPDTREM	3	5719	2220	75	75	2853	3286;3287	8460;8461;8462;8463;8465;8466;8467;8469;8470;8472	ATP-dependent RNA helicase DDX54	DDX54	Q8TDD1	FPTSECTSDVEPDTR-p	1	-3.2437	-3.34438	-3.36043	-3.31167	-3.40688	-3.3247	-3.31892	-3.26957	-3.22023	-3.43294	0.9505727371355556	0.0201382	0.7831839404150697
P54886;Q709C8	429;2139	REV__P06400	REV__P06400	Delta-1-pyrroline-5-carboxylate synthase;Glutamate 5-kinase;Gamma-glutamyl phosphate reductase;Intermembrane lipid transfer protein VPS13C	ALDH18A1;VPS13C	sp|P54886|P5CS_HUMAN Delta-1-pyrroline-5-carboxylate synthase OS=Homo sapiens OX=9606 GN=ALDH18A1 PE=1 SV=2;sp|Q709C8|VP13C_HUMAN Intermembrane lipid transfer protein VPS13C OS=Homo sapiens OX=9606 GN=VPS13C PE=1 SV=1	0.753557	0.0475542	7.93608	0.00408401	71.501	S	VEGLFDSPPGSDDAKLIDIFYPGDQQSVTFG	S(0.004)LS(0.754)T(0.121)S(0.121)KL	2	2489	1049	283	283	8435	9689	24616	Delta-1-pyrroline-5-carboxylate synthase	ALDH18A1	P54886	PGSDDAKLIDIFYPG-p	1	-3.27878	-3.33062	-3.38128	-3.46925	-3.2173	-3.41632	-3.38472	-3.21803	-3.32097	-3.22649	0.9505727371355556	0.0221418	0.7833202632087053
P21127	595	P21127	P21127	Cyclin-dependent kinase 11B	CDK11B	sp|P21127|CD11B_HUMAN Cyclin-dependent kinase 11B OS=Homo sapiens OX=9606 GN=CDK11B PE=1 SV=4	0.934608	0.0100422	11.5526	1.23e-5	86.313	T	DFGLAREYGSPLKAYTPVVVTLWYRAPELLL	KAY(0.065)T(0.935)PVVVTL	2	9220	669	595	595	3081;4027;4028	3549;4640;4641	9098;9099;11847;11848;11849;11850	Cyclin-dependent kinase 11B	CDK11B	P21127	GSPLKAYTPVVVTLW-p	1	-3.174	-3.38566	-3.28481	-3.54291	-3.31196	-3.21384	-3.22956	-3.43803	-3.46626	-3.22045	0.9505727371355556	0.0262398	0.7834610326880672
Q9NQS7	524	Q9NQS7	Q9NQS7	Inner centromere protein	INCENP	sp|Q9NQS7|INCE_HUMAN Inner centromere protein OS=Homo sapiens OX=9606 GN=INCENP PE=1 SV=3	1	0	49.8132	0.00738522	49.813	T	TSAPRSVMKSFIKRNTPLRMDPKCSFVEKER	IKRNT(1)PL	3	10663	2901	524	524	3720	4285	10995	Inner centromere protein	INCENP	Q9NQS7	KSFIKRNTPLRMDPK-p	1	-3.36663	-3.1918	-3.52211	-3.42692	-3.19332	-3.35042	-3.28238	-3.32093	-3.1408	-3.47407	0.9505727371355556	0.0264364	0.7835280923584703
Q05682	788	Q05682	Q05682	Caldesmon	CALD1	sp|Q05682|CALD1_HUMAN Caldesmon OS=Homo sapiens OX=9606 GN=CALD1 PE=1 SV=3	0.829441	0.0314562	7.68746	1.9199999999999998e-37	167.82	T	SSKRNLWEKQSVDKVTSPTKV__________	EKQSVDKVT(0.829)S(0.141)PT(0.029)KV	3	9645	1293	788	788	1872	2161	5539;5540;5541;5542;5543;5546	Caldesmon	CALD1	Q05682	KQSVDKVTSPTKV__-p	1	-3.15269	-3.21062	-2.92213	-4.03575	-3.68058	-2.89427	-3.06936	-3.28143	-3.72865	-3.70422	0.9505727371355556	0.06477	0.7836185026444877
Q13636	35	Q13636	Q13636	Ras-related protein Rab-31	RAB31	sp|Q13636|RAB31_HUMAN Ras-related protein Rab-31 OS=Homo sapiens OX=9606 GN=RAB31 PE=1 SV=1	0.89084	0.0176111	9.96868	1.61e-5	68.639	S	SIVCRFVQDHFDHNISPTIGASFMTKTVPCG	VQDHFDHNIS(0.891)PT(0.09)IGAS(0.019)F	3	3400	1444	35	35	1277;10547	1467;12143	3758;31133	Ras-related protein Rab-31	RAB31	Q13636	DHFDHNISPTIGASF-p	1	-3.22979	-3.23063	-3.40374	-3.43056	-3.27181	-3.40433	-3.22429	-3.32544	-3.40533	-3.31453	0.9505727371355556	-0.0214795	0.7836373155248565
Q8N7R7;Q8ND76;Q5T2Q4;A6NIR3	121;99;121;143	Q8N7R7	Q8N7R7	Cyclin-Y-like protein 1;Cyclin-Y;Cyclin-Y-like protein 2;Arf-GAP with GTPase, ANK repeat and PH domain-containing protein 5	CCNYL1;CCNY;CCNYL2;AGAP5	sp|Q8N7R7|CCYL1_HUMAN Cyclin-Y-like protein 1 OS=Homo sapiens OX=9606 GN=CCNYL1 PE=1 SV=2;sp|Q8ND76|CCNY_HUMAN Cyclin-Y OS=Homo sapiens OX=9606 GN=CCNY PE=1 SV=2;sp|Q5T2Q4|CCYL2_HUMAN Cyclin-Y-like protein 2 OS=Homo sapiens OX=9606 GN=CCNYL2 PE=3 SV=2;sp|A	0.5	0.127563	0	0.00114233	139.31	S	NHLNHVSPGQLTKKYSSCSTIFLDDSTVSQP	S(0.5)S(0.5)CSTIF	1	5524	2139	121	121	8936;9680	10285;11150	26284	Cyclin-Y-like protein 1	CCNYL1	Q8N7R7	GQLTKKYSSCSTIFL-p	1	-3.15094	-3.12895	-3.50443	-3.50405	-3.47991	-3.01404	-3.13126	-3.5672	-3.38751	-3.48392	0.9505727371355556	0.0368735	0.7836458279780176
P00533	1197	P00533	P00533	Epidermal growth factor receptor	EGFR	sp|P00533|EGFR_HUMAN Epidermal growth factor receptor OS=Homo sapiens OX=9606 GN=EGFR PE=1 SV=2	1	8.66e-10	78.6468	2.96e-5	100.48	Y	KPNGIFKGSTAENAEYLRVAPQSSEFIGA__	KGSTAENAEY(1)L	2	11055	417	1197	1197	4194	4835	12415;12416;12417;12418;12419	Epidermal growth factor receptor	EGFR	P00533	STAENAEYLRVAPQS-p	1	-3.31244	-3.41201	-3.37432	-3.36152	-3.11231	-3.37794	-3.40972	-3.5058	-3.40873	-3.01688	0.9505727371355556	-0.029295	0.7836683333586678
Q96G74	514	Q96G74	Q96G74	OTU domain-containing protein 5	OTUD5	sp|Q96G74|OTUD5_HUMAN OTU domain-containing protein 5 OS=Homo sapiens OX=9606 GN=OTUD5 PE=1 SV=1	0.866836	0.0224009	8.82226	1.41e-5	91.215	Y	FSAGADRATSPLVSLYPALECRALIQQMSPS	SAGADRAT(0.004)S(0.114)PLVS(0.015)LY(0.867)	2	11347	2417	514	514	7681	8837	22444;22445	OTU domain-containing protein 5	OTUD5	Q96G74	TSPLVSLYPALECRA-p	1	-3.42374	-3.47196	-3.16221	-3.32661	-3.18482	-3.38586	-3.51702	-3.16563	-3.40236	-3.23375	0.9506877746493476	-0.0270591	0.7840763929760373
Q9BUH6	148	Q9BUH6	Q9BUH6	Protein PAXX	PAXX	sp|Q9BUH6|PAXX_HUMAN Protein PAXX OS=Homo sapiens OX=9606 GN=PAXX PE=1 SV=2	0.985607	0.00199105	18.2679	3.58e-7	80.943	S	WSLERRLAAAEETAVSPRKSPRPAGPQLFLP	AAAEET(0.034)AVS(0.986)PRKS(0.98)PRPAGPQLF	4	6847	2643	148	148	6	5	12;13	Protein PAXX	PAXX	Q9BUH6	AAEETAVSPRKSPRP-p	2	-3.54432	-3.35248	-3.2136	-3.21731	-3.24181	-3.46116	-3.45998	-3.11144	-3.31226	-3.36148	0.9506877746493476	-0.0273596	0.784101
Q9BUH6	152	Q9BUH6	Q9BUH6	Protein PAXX	PAXX	sp|Q9BUH6|PAXX_HUMAN Protein PAXX OS=Homo sapiens OX=9606 GN=PAXX PE=1 SV=2	0.998299	2.11254e-4	26.4772	3.58e-7	80.943	S	RRLAAAEETAVSPRKSPRPAGPQLFLPDPDP	AAAEET(0.244)AVS(0.758)PRKS(0.998)PRPAGPQLF	4	6848	2643	152	152	6	5	12;13	Protein PAXX	PAXX	Q9BUH6	TAVSPRKSPRPAGPQ-p	2	-3.54432	-3.35248	-3.2136	-3.21731	-3.24181	-3.46116	-3.45998	-3.11144	-3.31226	-3.36148	0.9506877746493476	-0.0273596	0.784101
Q9UPU7	957	Q9UPU7	Q9UPU7	TBC1 domain family member 2B	TBC1D2B	sp|Q9UPU7|TBD2B_HUMAN TBC1 domain family member 2B OS=Homo sapiens OX=9606 GN=TBC1D2B PE=1 SV=2	0.999966	2.86e-6	45.5218	2.99e-25	120.85	S	FLRERDTSPDKGELVSDEEEDT_________	LRERDTSPDKGELVS(1)DEEEDT	4	8277	3200	957	957	5186	5945	15110;15111	TBC1 domain family member 2B	TBC1D2B	Q9UPU7	PDKGELVSDEEEDT_-p	1	-3.17993	-3.2964	-3.52745	-3.19951	-3.3743	-3.30183	-2.99249	-3.60461	-3.37691	-3.46854	0.9506877746493476	-0.0333577	0.7842350274604178
Q8IZP0	319	Q8IZP0	Q8IZP0	Abl interactor 1	ABI1	sp|Q8IZP0|ABI1_HUMAN Abl interactor 1 OS=Homo sapiens OX=9606 GN=ABI1 PE=1 SV=4	0.98518	0.00206474	18.2728	3.99e-64	180.09	S	GSAPGSQYGTMTRQISRHNSTTSSTSSGGYR	T(0.015)RQIS(0.985)RHNSTTSSTSSGGY	3	5387	2095	319	319	9927	11441;11442;11443;11444	29315;29320;29321;29323;29325;29326;29327	Abl interactor 1	ABI1	Q8IZP0	GTMTRQISRHNSTTS-p	3	-3.10554	-3.59669	-3.77432	-2.56364	-3.73171	-3.48033	-3.06544	-4.22626	-2.96309	-3.42773	0.9506877746493476	-0.0781877	0.7842647485711302
Q96JM2	2402	Q96JM2	Q96JM2	Zinc finger protein 462	ZNF462	sp|Q96JM2|ZN462_HUMAN Zinc finger protein 462 OS=Homo sapiens OX=9606 GN=ZNF462 PE=1 SV=3	1	0	66.2667	8.10776e-4	66.267	S	EEMNSKAEDRELMRFSDHGAALNTEKRFPCE	RFS(1)DHGAAL	3	6359	2449	2402	2402	6712	7701	19521;19522	Zinc finger protein 462	ZNF462	Q96JM2	DRELMRFSDHGAALN-p	1	-3.5829	-3.40613	-3.19479	-3.37765	-3.18425	-3.50181	-3.43936	-2.95668	-3.37531	-3.30555	0.9507717817497352	0.0333995	0.7844771793930797
Q15796	465	Q15796	Q15796	Mothers against decapentaplegic homolog 2	SMAD2	sp|Q15796|SMAD2_HUMAN Mothers against decapentaplegic homolog 2 OS=Homo sapiens OX=9606 GN=SMAD2 PE=1 SV=1	0.8956	0.0167389	9.02726	0.00214524	63.727	S	DKVLTQMGSPSVRCSSMS_____________	TQMGSPS(0.007)VRCS(0.201)S(0.896)MS(0.896)	2	3879	1604	465	465	3086;9848	3554;11347	9108;29092;29093	Mothers against decapentaplegic homolog 2	SMAD2	Q15796	SPSVRCSSMS_____-p	2	-3.49779	-3.78634	-3.35842	-2.94287	-3.03127	-3.78178	-3.44209	-3.37077	-3.12045	-3.14873	0.9507717817497352	-0.0494251	0.784635
Q15796	467	Q15796	Q15796	Mothers against decapentaplegic homolog 2	SMAD2	sp|Q15796|SMAD2_HUMAN Mothers against decapentaplegic homolog 2 OS=Homo sapiens OX=9606 GN=SMAD2 PE=1 SV=1	0.912552	0.0138083	7.70695	0.00214524	63.727	S	VLTQMGSPSVRCSSMS_______________	GSPS(0.015)VRCS(0.505)S(0.568)MS(0.913)	2	3880	1604	467	467	3086;9848	3554;11347	9108;29092;29093	Mothers against decapentaplegic homolog 2	SMAD2	Q15796	SVRCSSMS_______-p	2	-3.49779	-3.78634	-3.35842	-2.94287	-3.03127	-3.78178	-3.44209	-3.37077	-3.12045	-3.14873	0.9507717817497352	-0.0494251	0.784635
Q07666	390	Q07666	Q07666	KH domain-containing, RNA-binding, signal transduction-associated protein 1	KHDRBS1	sp|Q07666|KHDR1_HUMAN KH domain-containing, RNA-binding, signal transduction-associated protein 1 OS=Homo sapiens OX=9606 GN=KHDRBS1 PE=1 SV=1	0.958482	0.00625302	16.0921	8.22e-37	134.13	S	YAEQSYEGYEGYYSQSQGDSEYYDYGHGEVQ	Y(0.018)S(0.024)QS(0.958)QGDSEYY	2	2975	1311	390	390	8700;10858	10005;12501	25453;25455;32019	KH domain-containing, RNA-binding, signal transduction-associated protein 1	KHDRBS1	Q07666	YEGYYSQSQGDSEYY-p	1	-3.41175	-3.48385	-3.29212	-3.14382	-3.2562	-3.69537	-3.54508	-2.92324	-3.26329	-3.35224	0.950815	-0.0382956	0.7848454765421113
Q6WCQ1	977	Q6WCQ1	Q6WCQ1	Myosin phosphatase Rho-interacting protein	MPRIP	sp|Q6WCQ1|MPRIP_HUMAN Myosin phosphatase Rho-interacting protein OS=Homo sapiens OX=9606 GN=MPRIP PE=1 SV=3	0.992143	0.00106802	24.3002	8.55e-14	86.982	S	LKEQLKAATEALGEKSPDSATVSGYDIMKSK	KEQLKAAT(0.004)EALGEKS(0.992)PDS(0.004)AT(0.001)VSGY	4	4770	1878	977	977	3951;4106	4556;4729	11666;12175	Myosin phosphatase Rho-interacting protein	MPRIP	Q6WCQ1	TEALGEKSPDSATVS-p	1	-3.09178	-3.21315	-3.35384	-3.3521	-3.60626	-2.89619	-3.0895	-3.78131	-3.35816	-3.73773	0.950815	-0.0491515	0.7849696711495524
Q96EC8	15	Q96EC8	Q96EC8	Protein YIPF6	YIPF6	sp|Q96EC8|YIPF6_HUMAN Protein YIPF6 OS=Homo sapiens OX=9606 GN=YIPF6 PE=1 SV=2	0.976013	0.00339986	16.0982	2.96e-29	92.439	S	_MAEAEESPGDPGTASPRPLFAGLSDISISQ	AEAEESPGDPGT(0.024)AS(0.976)PRPL	2	6235	2397	15	15	187	205	529	Protein YIPF6	YIPF6	Q96EC8	PGDPGTASPRPLFAG-p	1	-3.24594	-3.21027	-3.34851	-3.37321	-3.4552	-3.31286	-3.5933	-2.65319	-3.57887	-3.74568	0.950815	-0.0501546	0.7849836490642851
Q9H7P9	1049	Q9H7P9	Q9H7P9	Pleckstrin homology domain-containing family G member 2	PLEKHG2	sp|Q9H7P9|PKHG2_HUMAN Pleckstrin homology domain-containing family G member 2 OS=Homo sapiens OX=9606 GN=PLEKHG2 PE=1 SV=3	0.881557	0.0194226	9.38693	6.78e-46	135.21	S	VTTPVPKQEGHLDSESPTNIPLTKQGGSRDV	TVSVTTPVPKQEGHLDS(0.102)ES(0.882)PT(0.017)NIPL	3	7281	2822	1049	1049	10167	11722	30033;30036	Pleckstrin homology domain-containing family G member 2	PLEKHG2	Q9H7P9	EGHLDSESPTNIPLT-p	1	-3.2539	-3.21792	-3.52423	-3.39117	-3.31136	-3.13807	-3.31242	-3.52443	-3.26019	-3.33351	0.950815	0.0259892	0.7850722495561487
O14974	802	O14974	O14974	Protein phosphatase 1 regulatory subunit 12A	PPP1R12A	sp|O14974|MYPT1_HUMAN Protein phosphatase 1 regulatory subunit 12A OS=Homo sapiens OX=9606 GN=PPP1R12A PE=1 SV=1	0.999564	4.73e-5	33.7175	1.4e-18	114.7	S	MSSSLYASSQLNRPNSLVGITSAYSRGITKE	NRPNS(1)LVGITSAY	2	329	124	802	802	5746	6607	16660;16662;16663	Protein phosphatase 1 regulatory subunit 12A	PPP1R12A	O14974	SQLNRPNSLVGITSA-p	1	-3.57747	-3.56601	-3.02811	-3.43898	-3.22982	-3.6555	-3.4634	-2.82577	-3.47719	-3.19031	0.9512062595644424	0.0456445	0.7855729053056203
Q3KQU3	463	Q3KQU3	Q3KQU3	MAP7 domain-containing protein 1	MAP7D1	sp|Q3KQU3|MA7D1_HUMAN MAP7 domain-containing protein 1 OS=Homo sapiens OX=9606 GN=MAP7D1 PE=1 SV=1	0.675696	0.0621184	3.29886	1.21e-35	129.72	S	RARLSASTASELSPKSKARPSSPSTSWHRPA	SASTAS(0.005)ELS(0.319)PKS(0.676)KARPS(0.081)S(0.068)PS(0.348)T(0.421)S(0.081)W	3	4030	1662	463	463	7757;8570	8922;8923;9852	22677	MAP7 domain-containing protein 1	MAP7D1	Q3KQU3	ASELSPKSKARPSSP-p	2	-3.31587	-3.31961	-3.62482	-3.24731	-3.08977	-3.49867	-3.29202	-3.86324	-3.07085	-3.09174	0.9512062595644424	-0.0438293	0.7855957996845933
P35568	453	P35568	P35568	Insulin receptor substrate 1	IRS1	sp|P35568|IRS1_HUMAN Insulin receptor substrate 1 OS=Homo sapiens OX=9606 GN=IRS1 PE=1 SV=1	0.981131	0.00265005	18.3847	8e-5	55.964	T	FRSSFRSVTPDSLGHTPPARGEEELSNYICM	RS(0.157)VT(0.493)PDS(0.358)LGHT(0.981)PPARGEEELS(0.01)NY(0.001)	4	9316	813	453	453	7493	8616;8617	21889	Insulin receptor substrate 1	IRS1	P35568	TPDSLGHTPPARGEE-p	2	-3.31244	-3.39953	-3.30379	-3.49388	-3.26531	-3.64668	-3.38172	-2.84087	-3.45265	-3.26746	0.9517203200911644	0.0371141	0.786499
Q5VWN6	1087	Q5VWN6	Q5VWN6	Protein TASOR 2	TASOR2	sp|Q5VWN6|TASO2_HUMAN Protein TASOR 2 OS=Homo sapiens OX=9606 GN=TASOR2 PE=1 SV=1	0.987304	0.00172363	18.908	5.60806e-4	58.246	S	ADERTTFKKELIKQVSPAASLRHPVSTSENA	KKELIKQVS(0.987)PAAS(0.013)L	4	4408	1772	1087	1087	4314	4963	12726	Protein TASOR 2	TASOR2	Q5VWN6	KELIKQVSPAASLRH-p	1	-3.29304	-3.04109	-3.70429	-3.18409	-3.6089	-2.95333	-3.16065	-3.32827	-3.49911	-3.66492	0.9517203200911644	0.045026	0.7865394747587153
Q9UQB8	366	Q9UQB8	Q9UQB8	Brain-specific angiogenesis inhibitor 1-associated protein 2	BAIAP2	sp|Q9UQB8|BAIP2_HUMAN Brain-specific angiogenesis inhibitor 1-associated protein 2 OS=Homo sapiens OX=9606 GN=BAIAP2 PE=1 SV=1	0.893433	0.0171468	9.69452	3.86e-124	225.86	S	NSYATTENKTLPRSSSMAAGLERNGRMRVKA	ATTENKTLPRS(0.011)S(0.096)S(0.893)MAAGL	2	8362	3214	366	366	933;934	1072;1073;1074;1075;1076	2742;2744;2745;2747;2748;2749;2751;2753	Brain-specific angiogenesis inhibitor 1-associated protein 2	BAIAP2	Q9UQB8	KTLPRSSSMAAGLER-p	1	-3.75157	-4.13537	-2.94455	-3.57328	-2.83665	-3.72824	-3.94345	-2.87808	-3.58583	-2.68781	0.9517203200911644	0.0836023	0.7866852499788822
Q9Y2D5	78	Q9Y2D5	Q9Y2D5	PALM2-AKAP2 fusion protein	PALM2AKAP2	sp|Q9Y2D5|AKAP2_HUMAN A-kinase anchor protein 2 OS=Homo sapiens OX=9606 GN=AKAP2 PE=1 SV=3	0.904159	0.0151428	10.1704	1.18e-60	156	S	NCCDSAVDGTYNGTSSPEPGAVVLVGGLSPP	NGT(0.009)S(0.087)S(0.904)PEPGAVVL	2	8393	3232	78	78	5536	6367	16076;16077;16078;16079;16080	A-kinase anchor protein 2	AKAP2	Q9Y2D5	GTYNGTSSPEPGAVV-p	1	-3.38641	-3.30308	-3.24075	-3.38363	-3.25331	-3.44783	-3.36477	-3.32416	-3.30068	-3.23057	0.9517203200911644	-0.0201674	0.7866887894419321
Q05513	560	Q05513	Q05513	Protein kinase C zeta type	PRKCZ	sp|Q05513|KPCZ_HUMAN Protein kinase C zeta type OS=Homo sapiens OX=9606 GN=PRKCZ PE=1 SV=4	1	3.48e-11	88.6078	1.82e-230	264.56	T	LDNFDTQFTSEPVQLTPDDEDAIKRIDQSEF	TSEPVQLT(1)PDDEDAIKRIDQSEFEGF	3	9641	1290	560	560	9982;9983	11512;11513	29513;29514;29515;29516;29517;29518;29519;29520	Protein kinase C zeta type	PRKCZ	Q05513	TSEPVQLTPDDEDAI-p	1	-3.00905	-2.82165	-3.81508	-3.3174	-3.75622	-2.92664	-3.03548	-4.01646	-3.30244	-3.78924	0.9517203200911644	-0.0701763	0.7867154686762874
Q9HCD6	1545	Q9HCD6	Q9HCD6	Protein TANC2	TANC2	sp|Q9HCD6|TANC2_HUMAN Protein TANC2 OS=Homo sapiens OX=9606 GN=TANC2 PE=1 SV=3	0.999768	2.45e-5	36.3454	0.00434872	56.632	S	SPPPSPLRRGPQYRASPPAESMSVYRSQSGS	RAS(1)PPAESM	2	7391	2863	1545	1545	6546	7511;7512	19053;19054	Protein TANC2	TANC2	Q9HCD6	RGPQYRASPPAESMS-p	1	-3.28267	-3.40189	-3.36581	-3.28876	-3.3737	-3.1808	-3.51134	-3.02436	-3.47906	-3.37681	0.9517203200911644	0.0280924	0.7867981011261524
Q9P0V3	279	Q9P0V3	Q9P0V3	SH3 domain-binding protein 4	SH3BP4	sp|Q9P0V3|SH3B4_HUMAN SH3 domain-binding protein 4 OS=Homo sapiens OX=9606 GN=SH3BP4 PE=1 SV=1	1	1.14e-14	121.424	9.87e-52	182.17	S	SFFTGLKSPAPEQFQSREDFRTAWLNHRKLA	TGLKSPAPEQFQS(1)REDF	3	7767	3018	279	279	4695;9591	5395;11053	13762;13763;13764;13765;28394;28395;28396;28397;28398;28399	SH3 domain-binding protein 4	SH3BP4	Q9P0V3	PAPEQFQSREDFRTA-p	1	-3.55697	-3.97734	-2.62798	-3.8157	-3.24137	-3.65471	-3.84491	-2.53956	-3.5612	-3.22016	0.9517203200911644	0.0797624	0.7869129859662783
P46821	1532	P46821	P46821	Microtubule-associated protein 1B;MAP1B heavy chain;MAP1 light chain LC1	MAP1B	sp|P46821|MAP1B_HUMAN Microtubule-associated protein 1B OS=Homo sapiens OX=9606 GN=MAP1B PE=1 SV=2	0.999997	1.82e-7	55.775	0	368.22	T	TKMSISEGTVSDKSATPVDEGVAEDTYSHME	SISEGTVSDKSAT(1)PVDEGVAEDTY	3	9406	914	1532	1532	8194	9418	23901;23902;23903;23904;23905	Microtubule-associated protein 1B	MAP1B	P46821	TVSDKSATPVDEGVA-p	1	-3.28292	-3.23747	-3.24372	-3.28738	-3.51654	-3.21987	-3.47471	-3.33275	-3.23191	-3.42844	0.9517203200911644	-0.0239291	0.7870469253732699
Q6VY07	798	Q6VY07	Q6VY07	Phosphofurin acidic cluster sorting protein 1	PACS1	sp|Q6VY07|PACS1_HUMAN Phosphofurin acidic cluster sorting protein 1 OS=Homo sapiens OX=9606 GN=PACS1 PE=1 SV=2	0.885211	0.0186668	8.85901	8.63e-11	102.08	S	PSSSGLSRDATATPPSSPSMSSALAIVGSPN	SRDAT(0.005)AT(0.99)PPS(0.885)S(0.12)PSMSSAL	2	4764	1877	798	798	8736	10048;10049;10050;10051	25616	Phosphofurin acidic cluster sorting protein 1	PACS1	Q6VY07	DATATPPSSPSMSSA-p	2	-3.19654	-3.05769	-3.56784	-3.3277	-3.44113	-2.96503	-3.2912	-3.6769	-3.33925	-3.51282	0.9517203200911644	-0.0388614	0.7870925469502833
Q68CZ2	732	Q68CZ2	Q68CZ2	Tensin-3	TNS3	sp|Q68CZ2|TENS3_HUMAN Tensin-3 OS=Homo sapiens OX=9606 GN=TNS3 PE=1 SV=2	0.985311	0.00204451	18.9178	5.959999999999999e-52	142.76	S	PTHMNALGSQANGSVSPDSVGGGLRASSRLP	NALGSQANGS(0.002)VS(0.985)PDS(0.013)VGGGL	2	4489	1795	732	732	5437	6256	15773;15774	Tensin-3	TNS3	Q68CZ2	SQANGSVSPDSVGGG-p	1	-3.2001	-3.30066	-3.39215	-3.40577	-3.38759	-3.18584	-3.22905	-3.24031	-3.4449	-3.46821	0.9517203200911644	0.0235933	0.7873331143793296
Q9Y2V2	30	Q9Y2V2	Q9Y2V2	Calcium-regulated heat-stable protein 1	CARHSP1	sp|Q9Y2V2|CHSP1_HUMAN Calcium-regulated heat-stable protein 1 OS=Homo sapiens OX=9606 GN=CARHSP1 PE=1 SV=2	0.998648	1.64151e-4	29.3263	6.63e-9	112.74	S	QASVGLLDTPRSRERSPSPLRGNVVPSPLPT	DTPRS(0.001)RERS(0.999)PS(1)PL	4	8477	3257	30	30	1577;4952	1811;1812;5683;5684	4613;4615;4617;4618;4619;4621;4622;14474;14475	Calcium-regulated heat-stable protein 1	CARHSP1	Q9Y2V2	TPRSRERSPSPLRGN-p	2	-3.41111	-3.66792	-3.20761	-3.31332	-3.18332	-3.62629	-3.56114	-3.02469	-3.28045	-3.09676	0.9517203200911644	0.0387908	0.7873641423965627
O75376	1756	O75376	O75376	Nuclear receptor corepressor 1	NCOR1	sp|O75376|NCOR1_HUMAN Nuclear receptor corepressor 1 OS=Homo sapiens OX=9606 GN=NCOR1 PE=1 SV=2	0.999728	2.9e-5	36.5381	4.09e-25	153.36	S	GSEQPGRPGSHGYVRSPSPSVRTQETMLQQR	VRS(1)PS(0.844)PS(0.109)VRT(0.024)QET(0.024)M	3	788	287	1756	1756	10631;10632	12241;12242;12243;12244;12245	31352;31353;31354;31355;31356;31357	Nuclear receptor corepressor 1	NCOR1	O75376	GSHGYVRSPSPSVRT-p	2	-3.39533	-3.4244	-3.28324	-3.22998	-3.23457	-3.37193	-3.37738	-3.19923	-3.37066	-3.35259	0.9517203200911644	-0.0208551	0.7873796622406644
Q53H80	125	Q53H80	Q53H80	Akirin-2	AKIRIN2	sp|Q53H80|AKIR2_HUMAN Akirin-2 OS=Homo sapiens OX=9606 GN=AKIRIN2 PE=1 SV=2	0.99921	9.01e-5	31.2832	7.779999999999997e-112	188.09	S	TSDAQPHAFLLSGPASPGTSSAASSPLKKEQ	LLSGPAS(0.999)PGT(0.001)SSAASSPL	2	4107	1685	125	125	5118	5864;5865	14888;14889	Akirin-2	AKIRIN2	Q53H80	FLLSGPASPGTSSAA-p	1	-3.40089	-3.3943	-3.19249	-3.43011	-3.2887	-3.439	-3.2265	-3.04373	-3.43042	-3.43193	0.9517203200911644	0.026981	0.7874922478778759
Q9H7N4	239	Q9H7N4	Q9H7N4	Splicing factor, arginine/serine-rich 19	SCAF1	sp|Q9H7N4|SFR19_HUMAN Splicing factor, arginine/serine-rich 19 OS=Homo sapiens OX=9606 GN=SCAF1 PE=1 SV=3	0.865285	0.0227492	8.10772	1e-14	102.57	S	RFDIYDPFHPTDEAYSPPPAPEQKYDPFEPT	DPFHPT(0.001)DEAY(0.134)S(0.865)PPPAPEQKY	3	7274	2820	239	239	1425	1642	4163;4164;4165;4166;4168	Splicing factor, arginine/serine-rich 19	SCAF1	Q9H7N4	HPTDEAYSPPPAPEQ-p	1	-3.42845	-3.26604	-3.14738	-3.59077	-3.13847	-3.25949	-3.39528	-3.25268	-3.41389	-3.38774	0.9517203200911644	-0.0275938	0.7876236492176545
Q13480	276	Q13480	Q13480	GRB2-associated-binding protein 1	GAB1	sp|Q13480|GAB1_HUMAN GRB2-associated-binding protein 1 OS=Homo sapiens OX=9606 GN=GAB1 PE=1 SV=2	0.756339	0.047031	7.29383	6.6e-24	116.94	S	LPRSYSHDVLPKVSPSSTEADGELYVFNTPS	SHDVLPKVS(0.087)PS(0.756)S(0.141)T(0.015)EADGELY	3	3340	1420	276	276	8095	9306;9307	23620	GRB2-associated-binding protein 1	GAB1	Q13480	VLPKVSPSSTEADGE-p	1	-3.41166	-3.2305	-3.22853	-3.45205	-3.37851	-3.2348	-3.15541	-3.39139	-3.22716	-3.56113	0.9517203200911644	0.0262703	0.7876657863918037
Q8NEZ4	2291	Q8NEZ4	Q8NEZ4	Histone-lysine N-methyltransferase 2C	KMT2C	sp|Q8NEZ4|KMT2C_HUMAN Histone-lysine N-methyltransferase 2C OS=Homo sapiens OX=9606 GN=KMT2C PE=1 SV=3	0.839349	0.0291168	7.28475	5.78936e-4	60.032	S	PRPPGPGLSDTFSRVSPSAARDPYDQSPMTP	S(0.157)RVS(0.839)PS(0.004)AARDPY	3	5652	2181	2291	2291	8909;8910	10255;10256;10257	26197	Histone-lysine N-methyltransferase 2C	KMT2C	Q8NEZ4	SDTFSRVSPSAARDP-p	1	-3.36128	-3.51529	-3.37045	-3.28694	-3.19609	-3.11758	-3.45243	-3.13069	-3.62604	-3.24829	0.9517203200911644	0.0310019	0.7877332212488171
Q9P0V9	28	Q9P0V9	Q9P0V9	Septin-10	SEPTIN10	sp|Q9P0V9|SEP10_HUMAN Septin-10 OS=Homo sapiens OX=9606 GN=SEPTIN10 PE=1 SV=2	0.999483	5.62e-5	33.9034	4.74e-11	99.11	S	QSHMATKTTCMSSQGSDDEQIKRENIRSLTM	SSQGS(0.999)DDEQIKRENIRSL	4	7768	3019	28	28	9049	10416	26690	Septin-10	SEPTIN10	Q9P0V9	TCMSSQGSDDEQIKR-p	1	-3.56811	-3.37864	-3.09504	-3.45567	-3.24547	-3.51663	-3.44206	-3.01296	-3.35493	-3.2527	0.9517203200911644	0.0327314	0.787826
O96019	233	O96019	O96019	Actin-like protein 6A	ACTL6A	sp|O96019|ACL6A_HUMAN Actin-like protein 6A OS=Homo sapiens OX=9606 GN=ACTL6A PE=1 SV=1	0.999999	4.39e-8	60.9403	2.7e-13	104.06	S	VPPYMIASKEAVREGSPANWKRKEKLPQVTR	MIASKEAVREGS(1)PANW	3	1114	409	233	233	3579;5361	4132;6153	10645;10646;15552;15553	Actin-like protein 6A	ACTL6A	O96019	KEAVREGSPANWKRK-p	1	-3.29453	-3.17945	-3.39409	-3.47917	-3.34372	-3.20004	-3.16068	-3.42529	-3.43817	-3.3449	0.9517203200911644	0.0243753	0.7880026945923098
Q8IVF7	172	Q8IVF7	Q8IVF7	Formin-like protein 3	FMNL3	sp|Q8IVF7|FMNL3_HUMAN Formin-like protein 3 OS=Homo sapiens OX=9606 GN=FMNL3 PE=1 SV=3	0.554722	0.0969144	0.959186	3.0757e-4	73.927	S	LESGDDGAFDKLRSWSRSIEDLQPPSALSAP	S(0.555)RS(0.445)IEDLQPPSAL	2	5245	2039	172	172	8854	10186	26015;26016;26017;26018	Formin-like protein 3	FMNL3	Q8IVF7	FDKLRSWSRSIEDLQ-p	1	-3.26583	-3.32648	-3.24335	-3.36599	-3.36595	-3.35272	-3.39868	-3.21686	-3.34628	-3.34847	0.9517203200911644	-0.0190822	0.7880700198853655
Q5U5Q3	537	Q5U5Q3	Q5U5Q3	RNA-binding E3 ubiquitin-protein ligase MEX3C	MEX3C	sp|Q5U5Q3|MEX3C_HUMAN RNA-binding E3 ubiquitin-protein ligase MEX3C OS=Homo sapiens OX=9606 GN=MEX3C PE=1 SV=3	0.665858	0.0642785	3.62148	5.34e-22	115.77	S	FGSDPSGNMKTQRRGSQPSTPRLSPTFPESI	KT(0.191)QRRGS(0.666)QPS(0.572)T(0.572)PRLS(0.87)PT(0.129)FPESIEHPL	4	4336	1756	537	537	4788	5501;5502	14027	RNA-binding E3 ubiquitin-protein ligase MEX3C	MEX3C	Q5U5Q3	MKTQRRGSQPSTPRL-p	3	-3.24724	-3.29204	-3.53114	-3.1371	-3.36583	-3.14059	-3.41793	-3.6192	-3.2462	-3.29766	0.9517203200911644	-0.0296444	0.7883301163570371
Q5U5Q3	540	Q5U5Q3	Q5U5Q3	RNA-binding E3 ubiquitin-protein ligase MEX3C	MEX3C	sp|Q5U5Q3|MEX3C_HUMAN RNA-binding E3 ubiquitin-protein ligase MEX3C OS=Homo sapiens OX=9606 GN=MEX3C PE=1 SV=3	0.572324	0.0905178	0	5.34e-22	115.77	S	DPSGNMKTQRRGSQPSTPRLSPTFPESIEHP	KT(0.191)QRRGS(0.666)QPS(0.572)T(0.572)PRLS(0.87)PT(0.129)FPESIEHPL	4	4337	1756	540	540	4788	5501;5502	14027	RNA-binding E3 ubiquitin-protein ligase MEX3C	MEX3C	Q5U5Q3	QRRGSQPSTPRLSPT-p	3	-3.24724	-3.29204	-3.53114	-3.1371	-3.36583	-3.14059	-3.41793	-3.6192	-3.2462	-3.29766	0.9517203200911644	-0.0296444	0.7883301163570371
Q5U5Q3	545	Q5U5Q3	Q5U5Q3	RNA-binding E3 ubiquitin-protein ligase MEX3C	MEX3C	sp|Q5U5Q3|MEX3C_HUMAN RNA-binding E3 ubiquitin-protein ligase MEX3C OS=Homo sapiens OX=9606 GN=MEX3C PE=1 SV=3	0.869824	0.0219038	7.61773	3.379999999999999e-28	115.77	S	MKTQRRGSQPSTPRLSPTFPESIEHPLARRV	KT(0.191)QRRGS(0.666)QPS(0.572)T(0.572)PRLS(0.87)PT(0.129)FPESIEHPL	4	4338	1756	545	545	4788	5501;5502	14025;14027	RNA-binding E3 ubiquitin-protein ligase MEX3C	MEX3C	Q5U5Q3	QPSTPRLSPTFPESI-p	3	-3.24724	-3.29204	-3.53114	-3.1371	-3.36583	-3.14059	-3.41793	-3.6192	-3.2462	-3.29766	0.9517203200911644	-0.0296444	0.7883301163570371
Q5U5Q3	541	Q5U5Q3	Q5U5Q3	RNA-binding E3 ubiquitin-protein ligase MEX3C	MEX3C	sp|Q5U5Q3|MEX3C_HUMAN RNA-binding E3 ubiquitin-protein ligase MEX3C OS=Homo sapiens OX=9606 GN=MEX3C PE=1 SV=3	0.572325	0.0904754	0	5.34e-22	115.77	T	PSGNMKTQRRGSQPSTPRLSPTFPESIEHPL	KT(0.191)QRRGS(0.666)QPS(0.572)T(0.572)PRLS(0.87)PT(0.129)FPESIEHPL	4	9984	1756	541	541	4788	5501;5502	14027	RNA-binding E3 ubiquitin-protein ligase MEX3C	MEX3C	Q5U5Q3	RRGSQPSTPRLSPTF-p	3	-3.24724	-3.29204	-3.53114	-3.1371	-3.36583	-3.14059	-3.41793	-3.6192	-3.2462	-3.29766	0.9517203200911644	-0.0296444	0.7883301163570371
Q6GYQ0	860	Q6GYQ0	Q6GYQ0	Ral GTPase-activating protein subunit alpha-1	RALGAPA1	sp|Q6GYQ0|RGPA1_HUMAN Ral GTPase-activating protein subunit alpha-1 OS=Homo sapiens OX=9606 GN=RALGAPA1 PE=1 SV=1	0.534845	0.105617	0	3.9499999999999996e-23	115.2	S	ERLRSGNASTMTRRGSSPGSLEIPKDLPDIL	T(0.535)RRGS(0.535)S(0.689)PGS(0.242)LEIPKDLPDIL	3	4552	1810	860	860	9934	11452;11453	29353;29356	Ral GTPase-activating protein subunit alpha-1	RALGAPA1	Q6GYQ0	STMTRRGSSPGSLEI-p	2	-3.39332	-3.46233	-3.25689	-3.24417	-3.33091	-3.44788	-3.42974	-3.33365	-3.13842	-3.21923	0.9518717480844208	0.0237413	0.7886081321342954
Q9UEY8	423	Q9UEY8	Q9UEY8	Gamma-adducin	ADD3	sp|Q9UEY8|ADDG_HUMAN Gamma-adducin OS=Homo sapiens OX=9606 GN=ADD3 PE=1 SV=1	1	9.59e-12	93.6415	3.5299999999999995e-37	140.49	S	ATVTAFSFEDDTVPLSPLKYMAQRQQREKTR	SFEDDTVPLS(1)PL	2	7938	3072	423	423	7916	9099	23152;23153;23154;23155	Gamma-adducin	ADD3	Q9UEY8	EDDTVPLSPLKYMAQ-p	1	-3.2901	-3.43157	-3.33009	-3.33959	-3.1768	-3.49209	-3.22812	-3.40628	-3.27414	-3.27922	0.9518717480844208	-0.0223385	0.7888352214787735
O43166	1433	O43166	O43166	Signal-induced proliferation-associated 1-like protein 1	SIPA1L1	sp|O43166|SI1L1_HUMAN Signal-induced proliferation-associated 1-like protein 1 OS=Homo sapiens OX=9606 GN=SIPA1L1 PE=1 SV=4	0.999534	5.11e-5	34.1276	0.00114875	70.412	S	DAASHTSTMSSRHSASPVVFTSARSSPKEEL	S(0.402)S(0.402)RHS(0.196)AS(1)PVVF	2	488	170	1433	1433	9073	10443;10444	26760;26762;26763	Signal-induced proliferation-associated 1-like protein 1	SIPA1L1	O43166	MSSRHSASPVVFTSA-p	2	-3.09402	-2.98839	-3.56568	-3.49523	-3.46651	-3.06218	-3.06325	-3.37084	-3.69868	-3.63973	0.9518717480844208	-0.0449669	0.7888778649385901
Q6P2E9	3	Q6P2E9	Q6P2E9	Enhancer of mRNA-decapping protein 4	EDC4	sp|Q6P2E9|EDC4_HUMAN Enhancer of mRNA-decapping protein 4 OS=Homo sapiens OX=9606 GN=EDC4 PE=1 SV=1	0.499991	0.129162	0	1.46e-5	61.212	S	_____________MASCASIDIEDATQHLRD	AS(0.5)CAS(0.5)IDIEDATQHLRDIL	2	4636	1840	3	3	766	883	2230;2231;2232	Enhancer of mRNA-decapping protein 4	EDC4	Q6P2E9	_____MASCASIDIE-p	1	-3.21496	-3.77379	-3.11487	-3.19709	-3.30151	-3.31196	-3.08078	-3.874	-3.36482	-3.19581	0.9518717480844208	-0.0450287	0.7889600389715926
Q6P2E9	6	Q6P2E9	Q6P2E9	Enhancer of mRNA-decapping protein 4	EDC4	sp|Q6P2E9|EDC4_HUMAN Enhancer of mRNA-decapping protein 4 OS=Homo sapiens OX=9606 GN=EDC4 PE=1 SV=1	0.499991	0.129204	0	1.46e-5	61.212	S	__________MASCASIDIEDATQHLRDILK	AS(0.5)CAS(0.5)IDIEDATQHLRDIL	2	4637	1840	6	6	766	883	2230;2231;2232	Enhancer of mRNA-decapping protein 4	EDC4	Q6P2E9	__MASCASIDIEDAT-p	1	-3.21496	-3.77379	-3.11487	-3.19709	-3.30151	-3.31196	-3.08078	-3.874	-3.36482	-3.19581	0.9518717480844208	-0.0450287	0.7889600389715926
O14686	2239	O14686	O14686	Histone-lysine N-methyltransferase 2D	KMT2D	sp|O14686|KMT2D_HUMAN Histone-lysine N-methyltransferase 2D OS=Homo sapiens OX=9606 GN=KMT2D PE=1 SV=2	0.511536	0.115226	0.810119	3.45e-7	99.11	S	GEFHTTPPGTPRHQPSTPDPFLKPRCPSLDN	HT(0.543)T(0.456)PPGT(0.065)PRHQPS(0.512)T(0.425)PDPF	3	287	105	2239	2239	3527	4071	10490	Histone-lysine N-methyltransferase 2D	KMT2D	O14686	GTPRHQPSTPDPFLK-p	2	-3.06109	-3.4062	-3.31779	-3.29202	-3.70921	-2.9872	-3.21661	-3.38077	-3.35119	-3.65588	0.9518717480844208	0.0389332	0.7892481187195922
O14686	2228	O14686	O14686	Histone-lysine N-methyltransferase 2D	KMT2D	sp|O14686|KMT2D_HUMAN Histone-lysine N-methyltransferase 2D OS=Homo sapiens OX=9606 GN=KMT2D PE=1 SV=2	0.542691	0.102377	0.810119	3.45e-7	99.11	T	GASSRPGAGQPGEFHTTPPGTPRHQPSTPDP	HT(0.543)T(0.456)PPGT(0.065)PRHQPS(0.512)T(0.425)PDPF	3	8910	105	2228	2228	3527	4071	10490	Histone-lysine N-methyltransferase 2D	KMT2D	O14686	GQPGEFHTTPPGTPR-p	2	-3.06109	-3.4062	-3.31779	-3.29202	-3.70921	-2.9872	-3.21661	-3.38077	-3.35119	-3.65588	0.9518717480844208	0.0389332	0.7892481187195922
Q8N8S7	125	Q8N8S7	Q8N8S7	Protein enabled homolog	ENAH	sp|Q8N8S7|ENAH_HUMAN Protein enabled homolog OS=Homo sapiens OX=9606 GN=ENAH PE=1 SV=2	0.957624	0.00640225	13.9777	8.21e-5	60.876	S	VLNSQETGPTLPRQNSQLPAQVQNGPSQEEL	NSQET(0.003)GPT(0.038)LPRQNS(0.958)QLPAQVQNGPS(0.001)QEEL	3	5538	2143	125	125	5809	6674	16848	Protein enabled homolog	ENAH	Q8N8S7	PTLPRQNSQLPAQVQ-p	1	-3.4135	-4.01223	-2.84521	-3.0262	-3.37383	-3.31491	-3.52814	-3.44495	-3.78837	-2.89502	0.9518717480844208	-0.0600827	0.7892590689508684
P32004	1243	P32004	P32004	Neural cell adhesion molecule L1	L1CAM	sp|P32004|L1CAM_HUMAN Neural cell adhesion molecule L1 OS=Homo sapiens OX=9606 GN=L1CAM PE=1 SV=2	0.78445	0.0416036	6.29033	6.24e-5	54.375	S	QYSGKKEKEAAGGNDSSGATSPINPAVALE_	S(0.001)GKKEKEAAGGNDS(0.784)S(0.184)GAT(0.015)S(0.015)PINPAVALE	4	1767	789	1243	1243	8011	9209;9210	23426	Neural cell adhesion molecule L1	L1CAM	P32004	EAAGGNDSSGATSPI-p	1	-3.39957	-4.52281	-3.23684	-2.78474	-3.01353	-4.10549	-3.89215	-3.96062	-2.786	-2.71733	0.95201	-0.100821	0.7896218127557357
Q9P2D1	543	Q9P2D1	Q9P2D1	Chromodomain-helicase-DNA-binding protein 7	CHD7	sp|Q9P2D1|CHD7_HUMAN Chromodomain-helicase-DNA-binding protein 7 OS=Homo sapiens OX=9606 GN=CHD7 PE=1 SV=3	0.957144	0.00648172	13.5036	2.03e-30	125.02	S	SPPHPHHQPWAQLHPSPQNTPQKVPVHQHSP	AQLHPS(0.957)PQNT(0.043)PQKVPVHQHS(0.975)PS(0.025)EPF	4	7825	3036	543	543	624	719;720	1800	Chromodomain-helicase-DNA-binding protein 7	CHD7	Q9P2D1	PWAQLHPSPQNTPQK-p	2	-3.53724	-3.04638	-3.21594	-3.40972	-3.50695	-3.36948	-3.32754	-3.18898	-3.39771	-3.29011	0.95201	0.0284838	0.7897065320370863
Q9H0M0	216	Q9H0M0	Q9H0M0	NEDD4-like E3 ubiquitin-protein ligase WWP1	WWP1	sp|Q9H0M0|WWP1_HUMAN NEDD4-like E3 ubiquitin-protein ligase WWP1 OS=Homo sapiens OX=9606 GN=WWP1 PE=1 SV=1	0.632548	0.0709301	2.39468	3.78e-9	82.157	S	NSCCSYVVNGDNTPSSPSQVAARPKNTPAPK	VVNGDNT(0.001)PS(0.364)S(0.633)PS(0.002)QVAARPKNTPAPKPL	4	7094	2750	216	216	10748	12377	31720	NEDD4-like E3 ubiquitin-protein ligase WWP1	WWP1	Q9H0M0	NGDNTPSSPSQVAAR-p	1	-3.46858	-3.29542	-3.31667	-3.41028	-3.21029	-3.31137	-3.59563	-3.25132	-3.15371	-3.25837	0.95201	0.0261703	0.7897698933436716
Q86T65	656	Q86T65	Q86T65	Disheveled-associated activator of morphogenesis 2	DAAM2	sp|Q86T65|DAAM2_HUMAN Disheveled-associated activator of morphogenesis 2 OS=Homo sapiens OX=9606 GN=DAAM2 PE=1 SV=3	0.86116	0.0238456	9.22396	0.00489182	41.912	S	EKMFSAYQRHQKELGSTEDIYLASRKVKELS	QRHQKELGS(0.861)T(0.103)EDIY(0.036)	3	5038	1969	656	656	6280	7218	18246	Disheveled-associated activator of morphogenesis 2	DAAM2	Q86T65	RHQKELGSTEDIYLA-p	1	-3.14977	-3.20947	-3.69069	-3.28567	-3.27749	-2.95355	-3.15227	-3.94346	-3.46418	-3.33755	0.95201	-0.0475855	0.7899502275511916
Q6DN14	991	Q6DN14	Q6DN14	Multiple C2 and transmembrane domain-containing protein 1	MCTP1	sp|Q6DN14|MCTP1_HUMAN Multiple C2 and transmembrane domain-containing protein 1 OS=Homo sapiens OX=9606 GN=MCTP1 PE=2 SV=2	0.528936	0.108086	0.5882	0.00234401	55.186	Y	VVQYQELKPDPSHSPYKRKKNNLG_______	QELKPDPS(0.009)HS(0.462)PY(0.529)	3	11280	1806	991	991	6010	6900	17414	Multiple C2 and transmembrane domain-containing protein 1	MCTP1	Q6DN14	PDPSHSPYKRKKNNL-p	1	-3.26527	-3.17618	-3.54642	-3.40628	-3.30212	-3.28005	-3.51334	-3.31527	-3.25104	-3.21019	0.95201	0.0252758	0.7900799292986117
O60245	974	O60245	O60245	Protocadherin-7	PCDH7	sp|O60245|PCDH7_HUMAN Protocadherin-7 OS=Homo sapiens OX=9606 GN=PCDH7 PE=1 SV=2	0.996931	3.8416e-4	25.9445	1.9899999999999987e-227	204.78	S	PNGQRYDSVNEKLSDSPSMGRYRSVNGGPGS	DSVNEKLS(0.003)DS(0.997)PSMGRY	3	594	223	974	974	1559	1792;1793	4571;4574;4575;4576;4577;4578;4579;4580;4581;4582	Protocadherin-7	PCDH7	O60245	VNEKLSDSPSMGRYR-p	1	-3.13491	-2.64082	-4.03846	-3.72507	-3.7393	-2.69718	-2.85575	-3.93461	-3.50756	-3.86138	0.95201	0.0844182	0.7901462883018991
O94842	560	O94842	O94842	TOX high mobility group box family member 4	TOX4	sp|O94842|TOX4_HUMAN TOX high mobility group box family member 4 OS=Homo sapiens OX=9606 GN=TOX4 PE=1 SV=1	0.645	0.0683837	0.444344	6.05e-5	41.209	S	VPEVESPSQMDVELVSGSPVALSPQPRCVRS	DVELVS(0.645)GS(0.618)PVALS(0.657)PQPRCVRS(0.076)GCENPPIVS(0.004)KDW	4	924	339	560	560	1594	1830	4663	TOX high mobility group box family member 4	TOX4	O94842	QMDVELVSGSPVALS-p	2	-3.24407	-3.45581	-3.27634	-3.24111	-3.36366	-3.35069	-2.98438	-3.7448	-3.36145	-3.30874	0.95201	-0.0338113	0.7903468472462916
O94842	562	O94842	O94842	TOX high mobility group box family member 4	TOX4	sp|O94842|TOX4_HUMAN TOX high mobility group box family member 4 OS=Homo sapiens OX=9606 GN=TOX4 PE=1 SV=1	0.617872	0.074188	0	6.05e-5	41.209	S	EVESPSQMDVELVSGSPVALSPQPRCVRSGC	DVELVS(0.645)GS(0.618)PVALS(0.657)PQPRCVRS(0.076)GCENPPIVS(0.004)KDW	4	925	339	562	562	1594	1830	4663	TOX high mobility group box family member 4	TOX4	O94842	DVELVSGSPVALSPQ-p	2	-3.24407	-3.45581	-3.27634	-3.24111	-3.36366	-3.35069	-2.98438	-3.7448	-3.36145	-3.30874	0.95201	-0.0338113	0.7903468472462916
O94842	567	O94842	O94842	TOX high mobility group box family member 4	TOX4	sp|O94842|TOX4_HUMAN TOX high mobility group box family member 4 OS=Homo sapiens OX=9606 GN=TOX4 PE=1 SV=1	0.657221	0.0660276	0	6.05e-5	41.209	S	SQMDVELVSGSPVALSPQPRCVRSGCENPPI	DVELVS(0.645)GS(0.618)PVALS(0.657)PQPRCVRS(0.076)GCENPPIVS(0.004)KDW	4	926	339	567	567	1594	1830	4663	TOX high mobility group box family member 4	TOX4	O94842	SGSPVALSPQPRCVR-p	2	-3.24407	-3.45581	-3.27634	-3.24111	-3.36366	-3.35069	-2.98438	-3.7448	-3.36145	-3.30874	0.95201	-0.0338113	0.7903468472462916
O00750	87	O00750	O00750	Phosphatidylinositol 4-phosphate 3-kinase C2 domain-containing subunit beta	PIK3C2B	sp|O00750|P3C2B_HUMAN Phosphatidylinositol 4-phosphate 3-kinase C2 domain-containing subunit beta OS=Homo sapiens OX=9606 GN=PIK3C2B PE=1 SV=2	0.704681	0.0565721	5.57246	0.00166423	62.528	S	AGRRTDLKLLRGLSGSDPTLNYNSLSPQEGP	RGLS(0.195)GS(0.705)DPT(0.099)LNY(0.001)	2	200	84	87	87	6740	7731	19590	Phosphatidylinositol 4-phosphate 3-kinase C2 domain-containing subunit beta	PIK3C2B	O00750	LLRGLSGSDPTLNYN-p	1	-3.26595	-3.26402	-3.50866	-3.41564	-3.22375	-3.26929	-3.34228	-3.21876	-3.34071	-3.39744	0.95201	0.0219102	0.790695
Q01581	471	Q01581	Q01581	Hydroxymethylglutaryl-CoA synthase, cytoplasmic	HMGCS1	sp|Q01581|HMCS1_HUMAN Hydroxymethylglutaryl-CoA synthase, cytoplasmic OS=Homo sapiens OX=9606 GN=HMGCS1 PE=1 SV=2	0.927682	0.0112354	11.0815	1.19e-5	74.047	T	VRVDEKHRRTYARRPTPNDDTLDEGVGLVHS	ARRPT(0.928)PNDDT(0.072)LDEGVGL	3	9602	1248	471	471	725	835	2123	Hydroxymethylglutaryl-CoA synthase, cytoplasmic	HMGCS1	Q01581	RTYARRPTPNDDTLD-p	1	-3.36908	-3.4496	-3.2626	-3.3696	-3.26196	-3.37917	-3.31045	-2.98192	-3.51505	-3.3878	0.95201	0.0276895	0.7908117174329643
Q9NQ84	356	Q9NQ84	Q9NQ84	G-protein coupled receptor family C group 5 member C	GPRC5C	sp|Q9NQ84|GPC5C_HUMAN G-protein coupled receptor family C group 5 member C OS=Homo sapiens OX=9606 GN=GPRC5C PE=1 SV=2	0.979075	0.00291691	20.8889	5.44e-8	88.755	S	KAFSMDEPVAAKRPVSPYSGYNGQLLTSVYQ	SMDEPVAAKRPVS(0.979)PY(0.006)S(0.008)GY(0.007)	3	7460	2892	356	356	8453;8454	9708;9709;9710	24652;24653;24655;24656;24657;24658;24659;24660	G-protein coupled receptor family C group 5 member C	GPRC5C	Q9NQ84	VAAKRPVSPYSGYNG-p	1	-2.89597	-2.87285	-3.6263	-3.55424	-3.73252	-2.93463	-3.09281	-3.66085	-3.47984	-3.81405	0.95201	-0.0600612	0.7909322732292411
Q07157	846	Q07157	Q07157	Tight junction protein ZO-1	TJP1	sp|Q07157|ZO1_HUMAN Tight junction protein ZO-1 OS=Homo sapiens OX=9606 GN=TJP1 PE=1 SV=3	0.999974	2.22e-6	46.0576	2.79e-82	198.56	T	SMYSTDSRHTSDYEDTDTEGGAYTDQELDET	STDS(0.08)RHT(0.381)S(0.512)DY(0.027)EDT(1)DTEGGAY	3	9650	1309	846	846	9193	10593;10594	27172;27174;27176	Tight junction protein ZO-1	TJP1	Q07157	HTSDYEDTDTEGGAY-p	1	-2.8458	-3.15551	-3.71787	-3.33729	-4.03118	-2.84848	-3.22429	-3.29655	-3.19441	-4.16595	0.95201	0.07159	0.7911684295771076
Q15149	4396	Q15149	Q15149	Plectin	PLEC	sp|Q15149|PLEC_HUMAN Plectin OS=Homo sapiens OX=9606 GN=PLEC PE=1 SV=3	0.999997	1.97e-7	56.5422	6.53e-47	139.16	S	RSRSSSVGSSSSYPISPAVSRTQLASWSDPT	RS(0.043)RS(0.057)S(0.065)S(0.075)VGS(0.115)S(0.133)S(0.154)S(0.179)Y(0.179)PIS(1)PAVSRTQL	4	3729	1548	4396	4396	7449;8025	8559;8560;9227	21709;21710;21711	Plectin	PLEC	Q15149	SSSSYPISPAVSRTQ-p	2	-3.05352	-3.29178	-3.56488	-3.2774	-3.40001	-3.07145	-3.18953	-3.68856	-3.27345	-3.54751	0.95201	-0.0365838	0.7912081524953216
P38159;Q96E39	227;227	P38159;Q96E39	P38159	RNA-binding motif protein, X chromosome;RNA-binding motif protein, X chromosome, N-terminally processed;RNA binding motif protein, X-linked-like-1	RBMX;RBMXL1	sp|P38159|RBMX_HUMAN RNA-binding motif protein, X chromosome OS=Homo sapiens OX=9606 GN=RBMX PE=1 SV=3;sp|Q96E39|RMXL1_HUMAN RNA binding motif protein, X-linked-like-1 OS=Homo sapiens OX=9606 GN=RBMXL1 PE=1 SV=1	0.694656	0.0584805	3.97536	6.17e-14	97.542	S	DGYSTKDSYSSRDYPSSRDTRDYAPPPRDYT	S(0.008)S(0.008)RDY(0.009)PS(0.695)S(0.278)RDT(0.001)RDY	3	1901	840;2394	227;227	227	9068;9069;9216	10437;10438;10620	26744	RNA-binding motif protein, X chromosome	RBMX	P38159	YSSRDYPSSRDTRDY-p	1	-3.28786	-3.14272	-3.41575	-3.36083	-3.36168	-3.2412	-3.32457	-3.32182	-3.30806	-3.48177	0.95201	-0.0217174	0.7912397491170814
Q96J84	560	Q96J84	Q96J84	Kin of IRRE-like protein 1	KIRREL1	sp|Q96J84|KIRR1_HUMAN Kin of IRRE-like protein 1 OS=Homo sapiens OX=9606 GN=KIRREL1 PE=1 SV=2	0.999383	7e-5	32.6304	5.2699999999999996e-83	200.63	S	REPLTMHSDREDDTASVSTATRVMKAIYSSF	TMHSDREDDTAS(0.999)VS(0.597)T(0.403)ATRVM	3	6326	2438	560	560	3469;9755	3999;11234;11235;11236;11237	10317;10318;28832;28833;28834;28835;28836;28837;28838;28839;28840;28841;28842;28843	Kin of IRRE-like protein 1	KIRREL1	Q96J84	DREDDTASVSTATRV-p	1	-3.32341	-3.2825	-3.56076	-3.26797	-3.25224	-3.24854	-3.43028	-3.40982	-3.19287	-3.28774	0.95201	0.0235294	0.791451
Q9Y6Y0	325	Q9Y6Y0	Q9Y6Y0	Influenza virus NS1A-binding protein	IVNS1ABP	sp|Q9Y6Y0|NS1BP_HUMAN Influenza virus NS1A-binding protein OS=Homo sapiens OX=9606 GN=IVNS1ABP PE=1 SV=3	0.592659	0.0820051	2.06641	6.59e-7	69.284	S	GIFCVIFLHGRNSPQSSPTSTPKLSKSLSFE	HGRNS(1)PQS(0.593)S(0.368)PT(0.027)S(0.009)T(0.003)PKLSKSL	4	8768	3363	325	325	3311;5025	3812;5761;5762	9839;14641	Influenza virus NS1A-binding protein	IVNS1ABP	Q9Y6Y0	HGRNSPQSSPTSTPK-p	3	-3.32219	-3.334	-3.49887	-3.42542	-3.16809	-3.14555	-3.10027	-3.73339	-3.38071	-3.22084	0.95201	0.0335612	0.7917299483096534
Q8TF72	1497	Q8TF72	Q8TF72	Protein Shroom3	SHROOM3	sp|Q8TF72|SHRM3_HUMAN Protein Shroom3 OS=Homo sapiens OX=9606 GN=SHROOM3 PE=1 SV=2	0.999646	4.05e-5	34.507	4.9e-28	109.03	S	PGRISLRISESVLRDSPPPHEDYEDEVFVRD	RDS(1)PPPHEDYEDEVF	3	5821	2245	1497	1497	6636;6846	7615;7858;7859	19315;19316;19317;19928;19929;19930;19931;19932	Protein Shroom3	SHROOM3	Q8TF72	SESVLRDSPPPHEDY-p	1	-3.18507	-3.36223	-3.31967	-3.40327	-3.29825	-3.36823	-3.24795	-3.29909	-3.42904	-3.32291	0.95201	-0.0197467	0.7917642027663699
Q8IUK5	393	Q8IUK5	Q8IUK5	Plexin domain-containing protein 1	PLXDC1	sp|Q8IUK5|PLDX1_HUMAN Plexin domain-containing protein 1 OS=Homo sapiens OX=9606 GN=PLXDC1 PE=1 SV=2	0.685881	0.0602957	2.96871	0.00641459	55.04	T	GDLTTTSSSLFIDSLTTEDDTKLNPYAGGDG	FIDS(0.184)LT(0.686)T(0.71)EDDT(0.42)KL	2	10172	2034	393	393	2268	2604	6663	Plexin domain-containing protein 1	PLXDC1	Q8IUK5	SLFIDSLTTEDDTKL-p	2	-3.3184	-3.33861	-3.04994	-3.42144	-3.44814	-3.18503	-3.20429	-3.24637	-3.51728	-3.57285	0.95201	-0.0298599	0.7918775275851064
Q8IUK5	394	Q8IUK5	Q8IUK5	Plexin domain-containing protein 1	PLXDC1	sp|Q8IUK5|PLDX1_HUMAN Plexin domain-containing protein 1 OS=Homo sapiens OX=9606 GN=PLXDC1 PE=1 SV=2	0.710438	0.0555033	3.90557	0.00641459	55.04	T	DLTTTSSSLFIDSLTTEDDTKLNPYAGGDGL	FIDS(0.184)LT(0.686)T(0.71)EDDT(0.42)KL	2	10173	2034	394	394	2268	2604	6663	Plexin domain-containing protein 1	PLXDC1	Q8IUK5	LFIDSLTTEDDTKLN-p	2	-3.3184	-3.33861	-3.04994	-3.42144	-3.44814	-3.18503	-3.20429	-3.24637	-3.51728	-3.57285	0.95201	-0.0298599	0.7918775275851064
Q6NYC8	195	Q6NYC8	Q6NYC8	Phostensin	PPP1R18	sp|Q6NYC8|PPR18_HUMAN Phostensin OS=Homo sapiens OX=9606 GN=PPP1R18 PE=1 SV=1	0.999993	5.05e-7	51.7913	1.38e-36	134.14	S	GDRSSRLSEAWKWRLSPGETPERSLRLAESR	RLS(1)PGETPERSL	3	4611	1833	195	195	6988	8015	20318;20319;20320	Phostensin	PPP1R18	Q6NYC8	EAWKWRLSPGETPER-p	1	-3.31283	-3.45464	-3.35879	-3.18939	-3.36474	-3.39058	-3.33214	-3.34783	-3.12303	-3.37587	0.95201	0.0221846	0.7918801607029035
Q8IY26	26	Q8IY26	Q8IY26	Polyisoprenoid diphosphate/phosphate phosphohydrolase PLPP6	PLPP6	sp|Q8IY26|PLPP6_HUMAN Polyisoprenoid diphosphate/phosphate phosphohydrolase PLPP6 OS=Homo sapiens OX=9606 GN=PLPP6 PE=1 SV=3	0.99995	4.61e-6	43.34	6.56e-30	120.18	S	RPLGVSASSSSSSPGSPAHGGGGGGSRFEFQ	GVSASSSSSSPGS(1)PAHGGGGGGSRF	3	5340	2075	26	26	3216	3700;3701	9525;9526;9527;9528;9529	Polyisoprenoid diphosphate/phosphate phosphohydrolase PLPP6	PLPP6	Q8IY26	SSSSSPGSPAHGGGG-p	2	-3.39385	-2.88969	-3.85591	-3.27008	-3.45381	-3.29421	-3.21497	-3.35294	-3.01016	-3.75028	0.95201	0.0481567	0.7918933418184302
O00559	29	O00559	O00559	Receptor-binding cancer antigen expressed on SiSo cells	EBAG9	sp|O00559|RCAS1_HUMAN Receptor-binding cancer antigen expressed on SiSo cells OS=Homo sapiens OX=9606 GN=EBAG9 PE=1 SV=1	0.5643	0.0936224	1.12735	5.68e-5	48.634	S	CLATVFSFLKRLICRSGRGRKLSGDQITLPT	ICRS(0.564)GRGRKLS(0.435)GDQITLPTTVDY	4	193	79	29	29	3589	4143	10663	Receptor-binding cancer antigen expressed on SiSo cells	EBAG9	O00559	LKRLICRSGRGRKLS-p	1	-3.79911	-3.91135	-3.70876	-2.78697	-2.89905	-3.68601	-3.57443	-3.67255	-2.88998	-2.92906	0.95201	0.0706425	0.792173
Q6IAA8	12	Q6IAA8	Q6IAA8	Ragulator complex protein LAMTOR1	LAMTOR1	sp|Q6IAA8|LTOR1_HUMAN Ragulator complex protein LAMTOR1 OS=Homo sapiens OX=9606 GN=LAMTOR1 PE=1 SV=2	1	1.09e-8	67.2914	3.72e-61	153.65	S	____MGCCYSSENEDSDQDREERKLLLDPSS	SSENEDS(1)DQDREERKL	4	4560	1813	12	12	8954	10302	26326;26327;26328;26329;26330	Ragulator complex protein LAMTOR1	LAMTOR1	Q6IAA8	YSSENEDSDQDREER-p	1	-3.59299	-3.31331	-3.75039	-2.86308	-3.11294	-3.72287	-3.25388	-3.65557	-3.08436	-3.16652	0.95201	-0.0500962	0.7922243995601623
Q8N163	675	Q8N163	Q8N163	Cell cycle and apoptosis regulator protein 2	CCAR2	sp|Q8N163|CCAR2_HUMAN Cell cycle and apoptosis regulator protein 2 OS=Homo sapiens OX=9606 GN=CCAR2 PE=1 SV=2	0.99831	2.09586e-4	27.7136	3.43e-20	116.94	S	EEEFAGAKLEDSEVRSVASNQSEMEFSSLQD	AGAKLEDS(0.002)EVRS(0.998)VAS(1)NQS(1)EMEF	3	5402	2104	675	675	278	304;305	773;775;776	Cell cycle and apoptosis regulator protein 2	CCAR2	Q8N163	LEDSEVRSVASNQSE-p	2	-3.36418	-3.49655	-3.1218	-3.27503	-3.53174	-3.49693	-2.8486	-3.24395	-3.60147	-3.40673	0.95201	0.0383226	0.7923655003288241
Q9Y2J4	544	Q9Y2J4	Q9Y2J4	Angiomotin-like protein 2	AMOTL2	sp|Q9Y2J4|AMOL2_HUMAN Angiomotin-like protein 2 OS=Homo sapiens OX=9606 GN=AMOTL2 PE=1 SV=3	0.550165	0.0991909	0.961463	4.13e-5	50.539	S	GAPGGSSGSGGSPELSALRLSEQLREKEEQI	RAQQRQAGAPGGSSGS(0.008)GGS(0.441)PELS(0.55)AL	3	8443	3246	544	544	6530	7492	18983	Angiomotin-like protein 2	AMOTL2	Q9Y2J4	SGGSPELSALRLSEQ-p	1	-3.29431	-3.55816	-3.28164	-3.18118	-3.45507	-3.76114	-3.38036	-3.0942	-3.29238	-3.05944	0.95201	0.0365661	0.7924465722910032
Q9Y2W1	310	Q9Y2W1	Q9Y2W1	Thyroid hormone receptor-associated protein 3	THRAP3	sp|Q9Y2W1|TR150_HUMAN Thyroid hormone receptor-associated protein 3 OS=Homo sapiens OX=9606 GN=THRAP3 PE=1 SV=2	0.8424	0.0282531	8.73975	7.120000000000001e-79	176.22	S	SGTHQGQFDHGSGSLSPSKKSPVGKSPPSTG	DHGS(0.023)GS(0.113)LS(0.842)PS(0.039)KKS(0.065)PVGKS(0.911)PPS(0.007)TGSTY	5	8486	3258	310	310	1271;6359	1459;1460;1461;7306	3691;3692;3695;3696;3701;3704;3705;3707;3708;3709;3711	Thyroid hormone receptor-associated protein 3	THRAP3	Q9Y2W1	DHGSGSLSPSKKSPV-p	2	-3.27858	-3.03516	-3.48721	-3.46018	-3.56837	-2.91314	-3.12119	-3.70038	-3.25451	-3.62185	0.95201	0.0436849	0.7925044283942686
Q8TD16	574	Q8TD16	Q8TD16	Protein bicaudal D homolog 2	BICD2	sp|Q8TD16|BICD2_HUMAN Protein bicaudal D homolog 2 OS=Homo sapiens OX=9606 GN=BICD2 PE=1 SV=1	0.502222	0.118345	0	5.35e-5	57.036	S	EGQGGAGRTSPGGRTSPEARGRRSPILLPKG	REGQGGAGRT(0.48)S(0.52)PGGRT(0.502)S(0.502)PEARGRRS(0.996)PILLPKGL	6	5712	2216	574	574	6665	7650	19427	Protein bicaudal D homolog 2	BICD2	Q8TD16	TSPGGRTSPEARGRR-p	3	-3.30372	-3.46504	-3.17364	-3.33849	-3.28882	-3.26164	-3.46682	-3.23167	-3.25128	-3.47423	0.95201	-0.0231894	0.7925120722969213
Q9Y520	878	Q9Y520	Q9Y520	Protein PRRC2C	PRRC2C	sp|Q9Y520|PRC2C_HUMAN Protein PRRC2C OS=Homo sapiens OX=9606 GN=PRRC2C PE=1 SV=4	0.997572	3.03709e-4	26.1412	1.39e-135	225.44	S	IRESSEAQVQKFLSRSVEDVRPHHTDANNQS	S(0.002)RS(0.998)VEDVRPHHTDANNQSACF	4	8648	3317	878	878	5260;8886	6029;10226	15308;15309;15310;15312;15313;26119;26121;26122;26123;26124;26126;26127	Protein PRRC2C	PRRC2C	Q9Y520	VQKFLSRSVEDVRPH-p	1	-3.45644	-3.29887	-3.29494	-3.31615	-3.20325	-3.38078	-3.38622	-3.12876	-3.42151	-3.36402	0.95201	-0.0223259	0.7925474646637131
P52594	181	P52594	P52594	Arf-GAP domain and FG repeat-containing protein 1	AGFG1	sp|P52594|AGFG1_HUMAN Arf-GAP domain and FG repeat-containing protein 1 OS=Homo sapiens OX=9606 GN=AGFG1 PE=1 SV=2	0.999898	1.03e-5	40.1356	1.24e-39	130.25	S	DSAPTLHLNKGTPSQSPVVGRSQGQQQEKKQ	HLNKGT(0.999)PS(0.001)QS(1)PVVGRSQGQQQEKKQF	6	2432	1020	181	181	3374	3887;3888	10020;10022;10023;10024;10025;10026;10027	Arf-GAP domain and FG repeat-containing protein 1	AGFG1	P52594	NKGTPSQSPVVGRSQ-p	2	-3.16778	-2.96318	-4.1235	-3.36299	-3.72476	-2.56158	-2.86715	-4.39536	-3.24217	-3.82338	0.95201	0.0905147	0.7926877298693803
Q9NXH9	642	Q9NXH9	Q9NXH9	tRNA (guanine(26)-N(2))-dimethyltransferase	TRMT1	sp|Q9NXH9|TRM1_HUMAN tRNA (guanine(26)-N(2))-dimethyltransferase OS=Homo sapiens OX=9606 GN=TRMT1 PE=1 SV=1	0.668188	0.0634678	6.37782	5.2e-7	73.576	T	PTPRVSADAAPDCPETSNQTPPGPGAAAGPG	S(0.004)HS(0.004)PPT(0.012)PRVS(0.005)ADAAPDCPET(0.668)S(0.153)NQT(0.154)PPGPGAAAGPGID	3	10689	2971	642	642	8137	9356	23739	tRNA (guanine(26)-N(2))-dimethyltransferase	TRMT1	Q9NXH9	AAPDCPETSNQTPPG-p	1	-3.45388	-3.18875	-3.47262	-3.34907	-3.22033	-3.33736	-3.30662	-3.35859	-3.40139	-3.1659	0.95201	0.0229569	0.792704
Q9Y6I3	435	Q9Y6I3	Q9Y6I3	Epsin-1	EPN1	sp|Q9Y6I3|EPN1_HUMAN Epsin-1 OS=Homo sapiens OX=9606 GN=EPN1 PE=1 SV=2	1	0	64.6504	5.47698e-4	64.65	S	SAGELELLAGEVPARSPGAFDMSGVRGSLAE	AGEVPARS(1)PGAF	2	8737	3350	435	435	287	316	815;816	Epsin-1	EPN1	Q9Y6I3	AGEVPARSPGAFDMS-p	1	-3.27823	-3.38392	-3.29308	-3.36909	-3.35079	-3.37005	-3.43758	-3.11423	-3.35907	-3.28842	0.95201	0.0211503	0.792889
O60762	13	O60762	O60762	Dolichol-phosphate mannosyltransferase subunit 1	DPM1	sp|O60762|DPM1_HUMAN Dolichol-phosphate mannosyltransferase subunit 1 OS=Homo sapiens OX=9606 GN=DPM1 PE=1 SV=1	0.742217	0.0499004	5.05761	0.00694278	57.788	S	___MASLEVSRSPRRSRRELEVRSPRQNKYS	EVS(0.026)RS(0.232)PRRS(0.742)RREL	3	686	251	13	13	812;2220	934;2552	6524	Dolichol-phosphate mannosyltransferase subunit 1	DPM1	O60762	VSRSPRRSRRELEVR-p	1	-3.22079	-3.21233	-3.88726	-3.21321	-3.34057	-2.94904	-3.1552	-3.91254	-3.32456	-3.28273	0.95201	0.0500162	0.79293
P49840;P49841	282;219	P49840;P49841	P49840	Glycogen synthase kinase-3 alpha;Glycogen synthase kinase-3 beta	GSK3A;GSK3B	sp|P49840|GSK3A_HUMAN Glycogen synthase kinase-3 alpha OS=Homo sapiens OX=9606 GN=GSK3A PE=1 SV=2;sp|P49841|GSK3B_HUMAN Glycogen synthase kinase-3 beta OS=Homo sapiens OX=9606 GN=GSK3B PE=1 SV=2	0.986454	0.00186848	21.5849	1.86e-5	93.73	S	AKQLVRGEPNVSYICSRYYRAPELIFGATDY	VRGEPNVS(0.164)Y(0.837)ICS(0.986)RY(0.006)Y(0.007)	3	2323	967;968	282;219	282	10585;10586	12185;12186;12188;12189	31220;31241;31242	Glycogen synthase kinase-3 alpha	GSK3A	P49840	PNVSYICSRYYRAPE-p	2	-3.30625	-3.49734	-3.12651	-3.35358	-3.29289	-3.63422	-3.36483	-3.07468	-3.39507	-3.25663	0.95201	-0.0297752	0.7929476993426978
Q9Y6D6	1555	Q9Y6D6	Q9Y6D6	Brefeldin A-inhibited guanine nucleotide-exchange protein 1	ARFGEF1	sp|Q9Y6D6|BIG1_HUMAN Brefeldin A-inhibited guanine nucleotide-exchange protein 1 OS=Homo sapiens OX=9606 GN=ARFGEF1 PE=1 SV=2	0.720721	0.0535748	4.11837	0.00679567	47.281	S	LTWRPNSGETAPPPPSPVSEKPLDTISQKSV	RPNSGETAPPPPS(0.721)PVS(0.279)EKPL	3	8724	3347	1555	1555	7087	8126	20586	Brefeldin A-inhibited guanine nucleotide-exchange protein 1	ARFGEF1	Q9Y6D6	ETAPPPPSPVSEKPL-p	1	-3.55036	-3.47266	-3.24793	-3.25408	-3.23625	-3.57875	-3.31157	-3.0372	-3.58689	-3.072	0.95201	0.0349723	0.7929834653675285
Q13137	388	Q13137	Q13137	Calcium-binding and coiled-coil domain-containing protein 2	CALCOCO2	sp|Q13137|CACO2_HUMAN Calcium-binding and coiled-coil domain-containing protein 2 OS=Homo sapiens OX=9606 GN=CALCOCO2 PE=1 SV=1	0.615488	0.0747176	3.33523	3.03062e-4	70.488	S	GLAYGNPYSGIQESSSPSPLSIKKCPICKAD	SGIQES(0.023)S(0.286)S(0.615)PS(0.076)PL	2	3228	1378	388	388	8007	9205	23415	Calcium-binding and coiled-coil domain-containing protein 2	CALCOCO2	Q13137	SGIQESSSPSPLSIK-p	1	-3.44096	-3.9434	-3.05502	-3.14518	-3.27714	-2.97053	-3.6927	-3.2129	-3.26961	-3.47473	0.95201	0.0482463	0.7929902464153038
Q8TCJ2	499	Q8TCJ2	Q8TCJ2	Dolichyl-diphosphooligosaccharide--protein glycosyltransferase subunit STT3B	STT3B	sp|Q8TCJ2|STT3B_HUMAN Dolichyl-diphosphooligosaccharide--protein glycosyltransferase subunit STT3B OS=Homo sapiens OX=9606 GN=STT3B PE=1 SV=1	0.999892	1.1e-5	39.656	9.48e-53	154.49	S	LGDDMKRENPPVEDSSDEDDKRNQGNLYDKA	KRENPPVEDS(1)S(1)DEDDKRNQGNLY	4	5709	2213	499	499	4582	5262;5263	13451;13453	Dolichyl-diphosphooligosaccharide--protein glycosyltransferase subunit STT3B	STT3B	Q8TCJ2	NPPVEDSSDEDDKRN-p	1	-3.27131	-3.05288	-3.53047	-3.45564	-3.53074	-2.9663	-2.92436	-3.6383	-3.46012	-3.62849	0.952172	0.0446976	0.7932949093524355
Q9Y2W1	320	Q9Y2W1	Q9Y2W1	Thyroid hormone receptor-associated protein 3	THRAP3	sp|Q9Y2W1|TR150_HUMAN Thyroid hormone receptor-associated protein 3 OS=Homo sapiens OX=9606 GN=THRAP3 PE=1 SV=2	0.989806	0.00136045	20.7316	1.6e-69	161.3	S	GSGSLSPSKKSPVGKSPPSTGSTYGSSQKEE	DHGS(0.275)GS(0.344)LS(0.385)PS(0.198)KKS(0.799)PVGKS(0.99)PPS(0.008)T(0.001)GSTY	5	8489	3258	320	320	1271;6359	1459;1460;1461;7306	3693;3694;3697;3704;3705;3706;3707;3708;3710;18512	Thyroid hormone receptor-associated protein 3	THRAP3	Q9Y2W1	KKSPVGKSPPSTGST-p	2	-3.29457	-3.05559	-3.51692	-3.44862	-3.51615	-2.9213	-3.08389	-3.7671	-3.25665	-3.5833	0.952172	0.0439204	0.7934462022785013
P51659	615	P51659	P51659	Peroxisomal multifunctional enzyme type 2;(3R)-hydroxyacyl-CoA dehydrogenase;Enoyl-CoA hydratase 2	HSD17B4	sp|P51659|DHB4_HUMAN Peroxisomal multifunctional enzyme type 2 OS=Homo sapiens OX=9606 GN=HSD17B4 PE=1 SV=3	0.520046	0.111867	7.2458	9.69e-5	51.296	T	NAYVDLAPTSGTSAKTPSEGGKLQSTFVFEE	VDLAPT(0.098)S(0.093)GT(0.093)S(0.093)AKT(0.52)PS(0.098)EGGKLQS(0.003)T(0.003)F	3	9506	1003	615	615	10248	11808	30375	Peroxisomal multifunctional enzyme type 2	HSD17B4	P51659	TSGTSAKTPSEGGKL-p	1	-3.42417	-3.15638	-3.09002	-3.58892	-3.5163	-3.13811	-3.11416	-3.1899	-3.50747	-3.64117	0.952172	0.0369949	0.7934833390737713
Q08357	385	Q08357	Q08357	Sodium-dependent phosphate transporter 2	SLC20A2	sp|Q08357|S20A2_HUMAN Sodium-dependent phosphate transporter 2 OS=Homo sapiens OX=9606 GN=SLC20A2 PE=1 SV=1	0.997462	3.17508e-4	26.0648	1.67e-8	99.5	S	KPAQESNYRLLRRNNSYTCYTAAICGLPVHA	RRNNS(0.997)Y(0.002)TCY	3	3002	1322	385	385	7237	8301	21036;21037;21038;21039;21040;21041	Sodium-dependent phosphate transporter 2	SLC20A2	Q08357	RLLRRNNSYTCYTAA-p	1	-3.2157	-3.13497	-3.5108	-3.36687	-3.34407	-3.26955	-3.55565	-3.32215	-3.37536	-3.18058	0.952172	-0.0261764	0.7935272989859445
P10451	310	P10451	P10451	Osteopontin	SPP1	sp|P10451|OSTP_HUMAN Osteopontin OS=Homo sapiens OX=9606 GN=SPP1 PE=1 SV=1	0.885565	0.0185629	9.14869	5.67e-14	111.92	S	DKHLKFRISHELDSASSEVN___________	RISHELDS(0.007)AS(0.886)S(0.108)EVN	3	1314	536	310	310	6847	7860	19934	Osteopontin	SPP1	P10451	SHELDSASSEVN___-p	1	-3.40278	-3.55752	-3.23381	-3.42864	-3.05214	-4.10798	-3.79253	-3.0673	-3.1884	-2.81985	0.9522038974108272	-0.0602329	0.7937569711333015
Q5JTD0	381	Q5JTD0	Q5JTD0	Tight junction-associated protein 1	TJAP1	sp|Q5JTD0|TJAP1_HUMAN Tight junction-associated protein 1 OS=Homo sapiens OX=9606 GN=TJAP1 PE=1 SV=1	0.99786300000000006	2.69997e-4	29.206	5.559999999999998e-101	171.86	S	GSERARPSPVPSTPASAQASPHHQPSPAPLT	SLVEEGSERARPSPVPST(0.001)PAS(0.998)AQAS(0.004)PHHQPS(0.998)PAPL	4	4165	1714	381	381	8449	9705	24646;24647	Tight junction-associated protein 1	TJAP1	Q5JTD0	PVPSTPASAQASPHH-p	2	-3.5442	-3.31301	-3.49654	-3.24407	-2.9923	-3.47963	-3.59689	-3.39608	-3.27753	-3.01818	0.9522038974108272	-0.0356384	0.7938755078310435
P46821	1793	P46821	P46821	Microtubule-associated protein 1B;MAP1B heavy chain;MAP1 light chain LC1	MAP1B	sp|P46821|MAP1B_HUMAN Microtubule-associated protein 1B OS=Homo sapiens OX=9606 GN=MAP1B PE=1 SV=2	0.924721	0.0118261	13.8292	4.69891e-4	76.357	S	LSPKSDISPLTPRESSPLYSPTFSDSTSAVK	T(0.029)PRES(0.038)S(0.925)PLY(0.007)S(0.001)PTF	2	2049	914	1793	1793	1738;8569;9812	1999;9850;9851;11304	28986	Microtubule-associated protein 1B	MAP1B	P46821	PLTPRESSPLYSPTF-p	1	-3.29519	-3.2457	-3.34127	-3.17204	-3.51688	-3.20332	-3.42939	-3.20366	-3.41793	-3.43861	0.9522038974108272	-0.024366	0.7938837367753252
O75494	259	O75494	O75494	Serine/arginine-rich splicing factor 10	SRSF10	sp|O75494|SRS10_HUMAN Serine/arginine-rich splicing factor 10 OS=Homo sapiens OX=9606 GN=SRSF10 PE=1 SV=1	0.966958	0.00474929	15.2256	0.00134339	102.52	S	RSRSKSRSRSWTSPKSSGH____________	T(0.043)S(0.957)PKS(0.967)S(0.033)GH	2	830	300	259	259	10009	11546;11547	29620;29621;29622	Serine/arginine-rich splicing factor 10	SRSF10	O75494	RSWTSPKSSGH____-p	2	-3.30148	-3.00111	-3.1945	-3.81076	-3.35873	-3.06059	-2.90286	-3.95073	-3.2397	-3.80408	0.9522038974108272	-0.0582796	0.7939553864451152
Q9UQ35	1287	Q9UQ35	Q9UQ35	Serine/arginine repetitive matrix protein 2	SRRM2	sp|Q9UQ35|SRRM2_HUMAN Serine/arginine repetitive matrix protein 2 OS=Homo sapiens OX=9606 GN=SRRM2 PE=1 SV=2	0.960112	0.00588437	14.6938	0.00658504	45.879	S	PEVEERPAVSLTLDQSQSQASLEAVEVPSMA	T(0.005)LDQS(0.96)QS(0.033)QAS(0.002)L	2	8338	3210	1287	1287	9706	11180	28712	Serine/arginine repetitive matrix protein 2	SRRM2	Q9UQ35	VSLTLDQSQSQASLE-p	1	-3.12697	-3.11181	-3.50527	-3.82666	-3.22998	-3.42007	-3.36536	-2.97824	-3.34899	-3.48636	0.9522271495388632	0.0403344	0.7940752519579654
Q5BJH7	67	Q5BJH7	Q5BJH7	Protein YIF1B	YIF1B	sp|Q5BJH7|YIF1B_HUMAN Protein YIF1B OS=Homo sapiens OX=9606 GN=YIF1B PE=1 SV=1	0.925073	0.0117513	10.9188	1.18e-5	91.855	T	AQRAPGGLSYPAASPTPHAAFLADPVSNMAM	SYPAAS(0.075)PT(0.925)PHAAF	2	9945	1700	67	67	2376;9419	2724;10858	27918;27919	Protein YIF1B	YIF1B	Q5BJH7	SYPAASPTPHAAFLA-p	1	-3.32625	-3.34209	-3.34594	-3.3457	-3.29967	-3.30815	-3.37502	-3.18766	-3.31679	-3.38143	0.9522344934156683	0.0181206	0.7941818545908454
Q9UHD8	85	Q9UHD8	Q9UHD8	Septin-9	SEPTIN9	sp|Q9UHD8|SEPT9_HUMAN Septin-9 OS=Homo sapiens OX=9606 GN=SEPTIN9 PE=1 SV=2	0.999467	5.74e-5	32.7305	2.06e-12	100.19	S	NSEPSARHVDSLSQRSPKASLRRVELSGPKA	S(0.001)QRS(0.999)PKASL	3	7989	3085	85	85	3189;5987;8686	3672;6870;9982	17323;25372;25373;25374	Septin-9	SEPTIN9	Q9UHD8	VDSLSQRSPKASLRR-p	1	-3.1155	-3.05951	-3.89582	-3.28319	-3.58481	-2.90683	-3.12358	-3.90772	-3.15869	-3.56083	0.952284	0.0562395	0.7943459706504846
P98175	541	P98175	P98175	RNA-binding protein 10	RBM10	sp|P98175|RBM10_HUMAN RNA-binding protein 10 OS=Homo sapiens OX=9606 GN=RBM10 PE=1 SV=3	0.77969	0.0423744	5.56813	1.01e-186	250.72	S	SYTIMSPAVLKSELQSPTHPSSALPPATSPT	KS(0.004)ELQS(0.78)PT(0.216)HPSSALPPATSPTAQESY	3	2740	1222	541	541	4659	5352;5353	13634;13636;13637;13640;13647;13649	RNA-binding protein 10	RBM10	P98175	VLKSELQSPTHPSSA-p	1	-3.29279	-3.17063	-3.18859	-3.46503	-3.45524	-3.14293	-3.32588	-3.3203	-3.42923	-3.48022	0.952284	-0.0252555	0.7944242820965788
Q6IQ23	481	Q6IQ23	Q6IQ23	Pleckstrin homology domain-containing family A member 7	PLEKHA7	sp|Q6IQ23|PKHA7_HUMAN Pleckstrin homology domain-containing family A member 7 OS=Homo sapiens OX=9606 GN=PLEKHA7 PE=1 SV=2	0.890481	0.0177449	6.67177	7.579999999999999e-23	105.61	S	FPENYQTLPKSTRHPSGGSSPPPRNLPSDYK	QT(0.001)LPKS(0.003)T(0.003)RHPS(0.89)GGS(0.52)S(0.582)PPPRNLPSDY	4	4572	1821	481	481	6410	7361;7362	18680	Pleckstrin homology domain-containing family A member 7	PLEKHA7	Q6IQ23	PKSTRHPSGGSSPPP-p	2	-3.70419	-3.51991	-3.38694	-3.22242	-3.01871	-3.80184	-3.51822	-3.16458	-3.19703	-2.93868	0.95231	0.0463651	0.7945464449772306
Q9Y6D5	1528	Q9Y6D5	Q9Y6D5	Brefeldin A-inhibited guanine nucleotide-exchange protein 2	ARFGEF2	sp|Q9Y6D5|BIG2_HUMAN Brefeldin A-inhibited guanine nucleotide-exchange protein 2 OS=Homo sapiens OX=9606 GN=ARFGEF2 PE=1 SV=3	0.987604	0.00167308	21.7452	7.810000000000001e-21	112.39	S	SSIDKNPSERGQSQLSNPTDDSWKGRPYANQ	SSIDKNPSERGQS(0.006)QLS(0.988)NPT(0.007)DDSW	3	8721	3346	1528	1528	8981	10333	26419;26420	Brefeldin A-inhibited guanine nucleotide-exchange protein 2	ARFGEF2	Q9Y6D5	ERGQSQLSNPTDDSW-p	1	-3.33504	-3.28922	-3.23026	-3.25877	-3.46084	-3.30915	-3.28778	-3.08745	-3.38244	-3.64511	0.9523995326101832	-0.0275593	0.7948092716729015
Q8NDI1	641	Q8NDI1	Q8NDI1	EH domain-binding protein 1	EHBP1	sp|Q8NDI1|EHBP1_HUMAN EH domain-binding protein 1 OS=Homo sapiens OX=9606 GN=EHBP1 PE=1 SV=3	0.99102	0.00122079	20.7654	0	338.02	S	SEHQTPDDHLSPSTASPYCRRTKSDTEPQKS	VNDSGVGESESEHQTPDDHLSPST(0.008)AS(0.991)PY(0.001)	3	5613	2172	641	641	10505	12099	31047;31048;31049;31050	EH domain-binding protein 1	EHBP1	Q8NDI1	HLSPSTASPYCRRTK-p	1	-3.26855	-2.98341	-3.91122	-3.2676	-3.44509	-2.9413	-3.29531	-3.74352	-3.15815	-3.49121	0.9523995326101832	0.0492753	0.79489465385940306
P46937	127	P46937	P46937	Transcriptional coactivator YAP1	YAP1	sp|P46937|YAP1_HUMAN Transcriptional coactivator YAP1 OS=Homo sapiens OX=9606 GN=YAP1 PE=1 SV=2	0.956661	0.00658588	13.4517	8.87e-8	100.39	S	AGTAGALTPQHVRAHSSPASLQLGAVSPGTL	TPQHVRAHS(0.957)S(0.043)PASL	2	2119	916	127	127	9810;9811	11302;11303	28982;28983;28985	Transcriptional coactivator YAP1	YAP1	P46937	PQHVRAHSSPASLQL-p	1	-3.24389	-3.11426	-3.39784	-3.52896	-3.43647	-3.19426	-3.24943	-3.14236	-3.45256	-3.53815	0.9523995326101832	0.0289337	0.7949745579658412
O94875	11	O94875	O94875	Sorbin and SH3 domain-containing protein 2	SORBS2	sp|O94875|SRBS2_HUMAN Sorbin and SH3 domain-containing protein 2 OS=Homo sapiens OX=9606 GN=SORBS2 PE=1 SV=3	0.942504	0.00879573	12.1519	1.29e-37	139.39	S	_____MSYYQRPFSPSAYSLPASLNSSIVMQ	QRPFS(0.057)PS(0.943)AY	2	936	343	11	11	6297;10845	7237;12488	18297;18298;18301;31977	Sorbin and SH3 domain-containing protein 2	SORBS2	O94875	YQRPFSPSAYSLPAS-p	1	-3.90303	-4.02919	-3.08108	-3.33399	-2.92019	-4.05971	-3.99391	-2.72696	-3.31448	-2.75469	0.9523995326101832	0.0835435	0.7950699526315113
O14974	554	O14974	O14974	Protein phosphatase 1 regulatory subunit 12A	PPP1R12A	sp|O14974|MYPT1_HUMAN Protein phosphatase 1 regulatory subunit 12A OS=Homo sapiens OX=9606 GN=PPP1R12A PE=1 SV=1	0.99996	3.5e-6	44.0071	0.00865547	75.38	S	KNSSVNEGSTYHKSCSFGRRQDDLISSSVPS	HKSCS(1)F	3	326	124	554	554	3352	3863	9962;9963	Protein phosphatase 1 regulatory subunit 12A	PPP1R12A	O14974	STYHKSCSFGRRQDD-p	1	-2.83926	-2.9378	-3.81444	-3.58943	-3.89815	-2.81595	-3.08421	-3.58291	-3.33465	-3.92055	0.9523995326101832	0.068162	0.7951234675542649
Q13884	219	Q13884	Q13884	Beta-1-syntrophin	SNTB1	sp|Q13884|SNTB1_HUMAN Beta-1-syntrophin OS=Homo sapiens OX=9606 GN=SNTB1 PE=1 SV=3	0.999985	1.22e-6	51.443	5.17e-149	214.75	S	GSPVSEIGWETPPPESPRLGGSTSDPPSSQS	VKKGSPVSEIGWETPPPES(1)PRLGGSTSDPPSSQSF	4	3430	1451	219	219	2179;10414	2506;11988;11989	6426;6427;30752;30755	Beta-1-syntrophin	SNTB1	Q13884	WETPPPESPRLGGST-p	2	-3.74418	-3.06023	-4.0333	-2.88872	-3.10538	-3.52794	-3.08017	-4.61558	-2.87604	-3.16811	0.952491	-0.0872036	0.7954718753786003
Q13884	214	Q13884	Q13884	Beta-1-syntrophin	SNTB1	sp|Q13884|SNTB1_HUMAN Beta-1-syntrophin OS=Homo sapiens OX=9606 GN=SNTB1 PE=1 SV=3	0.999963	3.26e-6	47.3845	4.03e-87	160.31	T	PYVKKGSPVSEIGWETPPPESPRLGGSTSDP	VKKGSPVSEIGWET(1)PPPES(1)PRLGGSTSDPPSSQSF	4	9765	1451	214	214	2179;10414	2506;11988;11989	30755	Beta-1-syntrophin	SNTB1	Q13884	VSEIGWETPPPESPR-p	2	-3.74418	-3.06023	-4.0333	-2.88872	-3.10538	-3.52794	-3.08017	-4.61558	-2.87604	-3.16811	0.952491	-0.0872036	0.7954718753786003
Q9Y5F7	784	Q9Y5F7	Q9Y5F7	Protocadherin gamma-C4	PCDHGC4	sp|Q9Y5F7|PCDGL_HUMAN Protocadherin gamma-C4 OS=Homo sapiens OX=9606 GN=PCDHGC4 PE=1 SV=1	0.791093	0.0405879	5.92972	0.00898406	45.077	S	SHGCTPLASAPTRSDSFMMVKSPSAPMAGEP	ASAPT(0.007)RS(0.202)DS(0.791)F	2	8671	3326	784	784	763	880	2224	Protocadherin gamma-C4	PCDHGC4	Q9Y5F7	SAPTRSDSFMMVKSP-p	1	-2.77044	-3.79897	-3.49845	-3.62667	-3.38777	-3.5547	-3.72462	-2.48729	-3.46682	-3.52143	0.952491	0.0654903	0.7955015436926244
O95295	133	O95295	O95295	SNARE-associated protein Snapin	SNAPIN	sp|O95295|SNAPN_HUMAN SNARE-associated protein Snapin OS=Homo sapiens OX=9606 GN=SNAPIN PE=1 SV=1	0.999965	3e-6	44.6127	1.03e-36	137.95	S	ARRRAMLDSGIYPPGSPGK____________	DSGIYPPGS(1)PGK	2	1012	374	133	133	1514	1744	4450;4451;4452;4453;4455	SNARE-associated protein Snapin	SNAPIN	O95295	SGIYPPGSPGK____-p	1	-3.28317	-3.31872	-3.51811	-3.23454	-3.32209	-3.21862	-3.24626	-3.44568	-3.31906	-3.3401	0.9525290148842668	0.0213828	0.7956502778644077
Q9UQ35	1320	Q9UQ35	Q9UQ35	Serine/arginine repetitive matrix protein 2	SRRM2	sp|Q9UQ35|SRRM2_HUMAN Serine/arginine repetitive matrix protein 2 OS=Homo sapiens OX=9606 GN=SRRM2 PE=1 SV=2	1	2.71e-8	63.0941	8.46e-36	133.91	S	WGGPHFSPEHKELSNSPLRENSFGSPLEFRN	SNS(1)PLRENSF	2	8337	3210	1320	1320	8530;8531	9805;9806;9807	24922;24923;24924;24925;24926;24927;24928;24929;24931;24932	Serine/arginine repetitive matrix protein 2	SRRM2	Q9UQ35	EHKELSNSPLRENSF-p	1	-3.19458	-3.23419	-3.23374	-3.39011	-3.52248	-3.22937	-3.51404	-3.14041	-3.28911	-3.54077	0.9525290148842668	-0.027721	0.7958188599666851
Q96FW1	16	Q96FW1	Q96FW1	Ubiquitin thioesterase OTUB1	OTUB1	sp|Q96FW1|OTUB1_HUMAN Ubiquitin thioesterase OTUB1 OS=Homo sapiens OX=9606 GN=OTUB1 PE=1 SV=2	0.850916	0.0258181	7.56457	2.03e-27	57.989	S	MAAEEPQQQKQEPLGSDSEGVNCLAYDEAIM	AAEEPQQQKQEPLGS(0.851)DS(0.149)EGVNCL	2	6259	2413	16	16	26	26	61	Ubiquitin thioesterase OTUB1	OTUB1	Q96FW1	QKQEPLGSDSEGVNC-p	1	-3.83184	-3.41834	-3.09489	-3.29313	-3.21449	-3.49147	-3.79291	-2.93436	-3.2253	-3.17603	0.9525290148842668	0.0465247	0.7958775851882745
P08670	83	P08670	P08670	Vimentin	VIM	sp|P08670|VIME_HUMAN Vimentin OS=Homo sapiens OX=9606 GN=VIM PE=1 SV=4	1	0	69.5982	1.34e-36	132.74	S	VRLRSSVPGVRLLQDSVDFSLADAINTEFKN	LQDS(1)VDF	2	1259	499	83	83	5157;5992;7472	5913;6877;8587	15020;17345;21788;21791;21795;21797;21798;21799;21801;21802	Vimentin	VIM	P08670	GVRLLQDSVDFSLAD-p	1	-3.29846	-3.48207	-3.46663	-3.1959	-3.25526	-3.41091	-3.47479	-3.3582	-3.16511	-3.16376	0.9525290148842668	0.0251082	0.7961094651832301
P04792	74	P04792	P04792	Heat shock protein beta-1	HSPB1	sp|P04792|HSPB1_HUMAN Heat shock protein beta-1 OS=Homo sapiens OX=9606 GN=HSPB1 PE=1 SV=2	0.596401	0.0808749	1.68556	1.1199999999999999e-40	143.07	S	PPAAIESPAVAAPAYSRALSRQLSSGVSEIR	S(0.596)RALS(0.404)RQLS(0.883)S(0.083)GVS(0.034)EIRHTADRW	4	1161	439	74	74	8725;8726	10035;10036;10037	25580	Heat shock protein beta-1	HSPB1	P04792	AVAAPAYSRALSRQL-p	2	-4.48476	-4.70022	-2.81334	-3.31325	-2.85389	-4.72338	-4.14037	-3.36552	-3.1408	-2.1158	0.9525290148842668	0.13591716445085078	0.7962214491696159
P45973	191	P45973	P45973	Chromobox protein homolog 5	CBX5	sp|P45973|CBX5_HUMAN Chromobox protein homolog 5 OS=Homo sapiens OX=9606 GN=CBX5 PE=1 SV=1	0.983029	0.0023925	17.6287	9.31e-25	133.84	S	AYPEDAENKEKETAKS_______________	HAYPEDAENKEKET(0.017)AKS(0.983)	4	1983	892	191	191	3267	3761	9671	Chromobox protein homolog 5	CBX5	P45973	KEKETAKS_______-p	1	-3.3922	-2.96823	-3.63753	-3.54016	-3.44344	-3.00518	-2.83649	-4.02549	-3.09701	-3.71965	0.9525290148842668	0.05955	0.7962240148542153
Q9Y6G9	13	Q9Y6G9	Q9Y6G9	Cytoplasmic dynein 1 light intermediate chain 1	DYNC1LI1	sp|Q9Y6G9|DC1L1_HUMAN Cytoplasmic dynein 1 light intermediate chain 1 OS=Homo sapiens OX=9606 GN=DYNC1LI1 PE=1 SV=3	0.877807	0.0202113	8.56631	1.68e-13	105.2	S	___MAAVGRVGSFGSSPPGLSSTYTGGPLGN	GS(0.122)S(0.878)PPGLSSTY	2	8733	3349	13	13	3107	3577	9166;9167	Cytoplasmic dynein 1 light intermediate chain 1	DYNC1LI1	Q9Y6G9	RVGSFGSSPPGLSST-p	1	-3.40679	-3.56454	-3.26392	-3.20824	-3.27371	-3.5131	-3.48591	-3.08629	-3.2279	-3.26303	0.9525290148842668	0.0281955	0.7962601622633398
O14681	330	O14681	O14681	Etoposide-induced protein 2.4 homolog	EI24	sp|O14681|EI24_HUMAN Etoposide-induced protein 2.4 homolog OS=Homo sapiens OX=9606 GN=EI24 PE=1 SV=4	1	4.79e-12	102.433	8.7e-17	119.36	S	LSSSTSAEKFPSPHPSPAKLKATAGH_____	S(0.151)S(0.172)S(0.196)T(0.224)S(0.256)AEKFPS(1)PHPS(1)PAKL	4	279	102	330	330	9153	10545;10546;10547	27058;27060;27061;27062;27063;27064;27065;27066;27067	Etoposide-induced protein 2.4 homolog	EI24	O14681	KFPSPHPSPAKLKAT-p	2	-3.39837	-2.95756	-4.09615	-3.04184	-3.24025	-3.14645	-3.11682	-4.39807	-3.12668	-3.31368	0.9525290148842668	-0.0735023	0.7963371726208764
P46109	42	P46109	P46109	Crk-like protein	CRKL	sp|P46109|CRKL_HUMAN Crk-like protein OS=Homo sapiens OX=9606 GN=CRKL PE=1 SV=1	0.820847	0.0334245	9.65354	0.00851581	53.367	S	RLQGQRHGMFLVRDSSTCPGDYVLSVSENSR	LVRDS(0.089)S(0.821)T(0.089)CPGDY(0.001)	2	2016	902	42	42	5310	6086	15421	Crk-like protein	CRKL	P46109	MFLVRDSSTCPGDYV-p	1	-3.18002	-3.44032	-3.14651	-3.35859	-3.45621	-3.28358	-3.55914	-3.00521	-3.4	-3.48686	0.9529774602598928	-0.0306291	0.7968511136229903
Q13042	589	Q13042	Q13042	Cell division cycle protein 16 homolog	CDC16	sp|Q13042|CDC16_HUMAN Cell division cycle protein 16 homolog OS=Homo sapiens OX=9606 GN=CDC16 PE=1 SV=2	0.867042	0.022343	9.21187	3.9e-6	81.356	T	TAEETGLTPLETSRKTPDSRPSLEETFEIEM	ET(0.028)S(0.104)RKT(0.867)PDS(0.001)RPS(0.001)LEETF	4	9708	1367	589	589	2190	2520	6455	Cell division cycle protein 16 homolog	CDC16	Q13042	PLETSRKTPDSRPSL-p	1	-3.31337	-3.27249	-3.40808	-3.31259	-3.35402	-3.21079	-3.29959	-3.35432	-3.30539	-3.3995	0.9529774602598928	0.018192	0.796913
P78559	1172	P78559	P78559	Microtubule-associated protein 1A;MAP1A heavy chain;MAP1 light chain LC2	MAP1A	sp|P78559|MAP1A_HUMAN Microtubule-associated protein 1A OS=Homo sapiens OX=9606 GN=MAP1A PE=1 SV=6	0.999993	5.28e-7	53.2664	5.889999999999999e-257	281.63	S	SVPSPDTANQEPTPKSPCGLTEQYLHKDRWP	SVPSPDTANQEPTPKS(1)PCGLTEQY	3	2703	1206	1172	1172	9368	10800;10801	27753;27754;27755;27758;27760	Microtubule-associated protein 1A	MAP1A	P78559	NQEPTPKSPCGLTEQ-p	1	-3.6509	-3.62137	-3.12957	-3.28904	-3.0968	-3.62965	-3.44782	-3.22526	-3.24579	-3.04822	0.953039	0.0381854	0.7970655938678803
Q9BTE3	154	Q9BTE3	Q9BTE3	Mini-chromosome maintenance complex-binding protein	MCMBP	sp|Q9BTE3|MCMBP_HUMAN Mini-chromosome maintenance complex-binding protein OS=Homo sapiens OX=9606 GN=MCMBP PE=1 SV=2	0.926221	0.0115656	14.4547	4.0799999999999997e-110	185.2	S	TWVKEAYVNANQARVSPSTSYTPSRHKRSYE	VKEAYVNANQARVS(0.926)PS(0.033)T(0.033)S(0.006)Y(0.001)	3	6831	2634	154	154	10405;10498	11978;12091	30733;30735;31028;31030;31031	Mini-chromosome maintenance complex-binding protein	MCMBP	Q9BTE3	NANQARVSPSTSYTP-p	1	-3.5464	-3.33387	-3.15464	-3.45841	-3.22753	-3.37562	-3.38872	-3.03746	-3.49878	-3.27758	0.9533679458543473	0.0285342	0.7974409313904622
Q99700	936	Q99700	Q99700	Ataxin-2	ATXN2	sp|Q99700|ATX2_HUMAN Ataxin-2 OS=Homo sapiens OX=9606 GN=ATXN2 PE=1 SV=2	0.564771	0.0933668	0.869933	5.99e-214	249.61	T	FNPRSFSQPKPSTTPTSPRPQAQPSPSMVGH	S(0.005)QPKPS(0.074)T(0.192)T(0.5)PT(0.565)S(0.538)PRPQAQPS(0.053)PS(0.071)MVGHQQPT(0.002)PVY	4	10505	2582	936	936	8670	9961;9962;9963	25325;25328	Ataxin-2	ATXN2	Q99700	PKPSTTPTSPRPQAQ-p	2	-3.4127	-3.14372	-3.29739	-3.47931	-3.37303	-3.09488	-3.29913	-3.30847	-3.31041	-3.56194	0.9534898156416154	0.0262625	0.7977572149680203
O95208	570	O95208	O95208	Epsin-2	EPN2	sp|O95208|EPN2_HUMAN Epsin-2 OS=Homo sapiens OX=9606 GN=EPN2 PE=1 SV=3	0.99992	7.28e-6	44.3507	1.66e-5	95.755	S	QVNQPQPLTLNQLRGSPVLGTSTSFGPGPGV	NQLRGS(1)PVLGTSTSF	2	993	366	570	570	5707	6560	16539	Epsin-2	EPN2	O95208	TLNQLRGSPVLGTST-p	1	-3.27114	-3.0861	-3.38623	-3.45713	-3.52841	-3.08504	-3.28366	-3.25338	-3.36816	-3.5898	0.9534898156416154	0.0297945	0.7980008516224273
Q96D71	182	Q96D71	Q96D71	RalBP1-associated Eps domain-containing protein 1	REPS1	sp|Q96D71|REPS1_HUMAN RalBP1-associated Eps domain-containing protein 1 OS=Homo sapiens OX=9606 GN=REPS1 PE=1 SV=3	1	2.48e-13	108.665	1.48e-30	142.45	S	PQQSPPTSPHTWRKHSRHPSGGNSERPLAGP	RKHS(1)RHPS(1)GGNSERPL	5	6199	2387	182	182	6880	7895	20028;20029	RalBP1-associated Eps domain-containing protein 1	REPS1	Q96D71	PHTWRKHSRHPSGGN-p	2	-3.53848	-3.69417	-3.46781	-2.95364	-3.24174	-3.3316	-3.44561	-3.90428	-2.91516	-3.04664	0.9534898156416154	0.050509	0.7980733919038542
Q96D71	186	Q96D71	Q96D71	RalBP1-associated Eps domain-containing protein 1	REPS1	sp|Q96D71|REPS1_HUMAN RalBP1-associated Eps domain-containing protein 1 OS=Homo sapiens OX=9606 GN=REPS1 PE=1 SV=3	1	4.05e-9	69.4647	1.48e-30	142.45	S	PPTSPHTWRKHSRHPSGGNSERPLAGPGPFW	RKHS(1)RHPS(1)GGNSERPL	5	6200	2387	186	186	6880	7895	20028;20029	RalBP1-associated Eps domain-containing protein 1	REPS1	Q96D71	RKHSRHPSGGNSERP-p	2	-3.53848	-3.69417	-3.46781	-2.95364	-3.24174	-3.3316	-3.44561	-3.90428	-2.91516	-3.04664	0.9534898156416154	0.050509	0.7980733919038542
Q86W92	1009	Q86W92	Q86W92	Liprin-beta-1	PPFIBP1	sp|Q86W92|LIPB1_HUMAN Liprin-beta-1 OS=Homo sapiens OX=9606 GN=PPFIBP1 PE=1 SV=2	0.938871	0.00952941	12.7953	1.8e-9	101.5	S	DFAARSPSASITDEDSNV_____________	AARS(0.234)PS(0.094)AS(0.681)IT(0.052)DEDS(0.939)NV	2	5156	2006	1009	1009	101	110;111	276;279	Liprin-beta-1	PPFIBP1	Q86W92	ASITDEDSNV_____-p	1	-3.18075	-3.27603	-3.14724	-3.44471	-3.53917	-3.14481	-3.5295	-3.02942	-3.51862	-3.53351	0.9534898156416154	-0.0335913	0.7981044749929959
Q12792	349	Q12792	Q12792	Twinfilin-1	TWF1	sp|Q12792|TWF1_HUMAN Twinfilin-1 OS=Homo sapiens OX=9606 GN=TWF1 PE=1 SV=3	0.980116	0.00275651	16.929	2.91e-36	138.99	T	GIRRLIRGPAETEATTD______________	IRGPAETEAT(0.02)T(0.98)D	2	9682	1345	349	349	3814	4393	11249;11250;11251;11252	Twinfilin-1	TWF1	Q12792	PAETEATTD______-p	1	-3.00927	-2.94956	-3.79823	-3.30465	-3.54967	-3.27822	-3.16851	-3.57912	-3.32856	-3.46817	0.9534898156416154	-0.0422407	0.7981976736524219
Q00341	31	Q00341	Q00341	Vigilin	HDLBP	sp|Q00341|VIGLN_HUMAN Vigilin OS=Homo sapiens OX=9606 GN=HDLBP PE=1 SV=2	0.98041	0.00271762	20.0042	5.8299999999999996e-52	136.49	S	RSGLVPQQIKVATLNSEEESDPPTYKDAFPP	AEHRSGLVPQQIKVAT(0.01)LNS(0.98)EEES(0.01)DPPTY	4	2749	1227	31	31	214	230	584	Vigilin	HDLBP	Q00341	IKVATLNSEEESDPP-p	1	-3.25526	-3.47394	-3.21971	-3.15419	-3.47189	-3.24456	-3.41246	-3.15971	-3.55454	-3.33592	0.9534898156416154	-0.0264401	0.7983316999998011
Q96RT1	932	Q96RT1	Q96RT1	Erbin	ERBIN	sp|Q96RT1|ERBIN_HUMAN Erbin OS=Homo sapiens OX=9606 GN=ERBIN PE=1 SV=2	0.997885	2.68649e-4	28.4199	6.519999999999997e-152	228.45	S	TLLYDQPLQVFTGSSSSSDLISGTKAIFKFD	TGSS(0.001)S(0.998)S(0.001)SDLISGTKAIF	2	6600	2523	932	932	9602	11065	28421;28422;28423;28425;28426	Erbin	ERBIN	Q96RT1	QVFTGSSSSSDLISG-p	1	-3.36734	-3.82152	-2.88807	-3.96533	-2.99634	-3.36843	-3.61973	-2.94738	-3.84322	-2.93843	0.9534898156416154	0.0642827	0.7983477563697603
P35568	1043	P35568	P35568	Insulin receptor substrate 1	IRS1	sp|P35568|IRS1_HUMAN Insulin receptor substrate 1 OS=Homo sapiens OX=9606 GN=IRS1 PE=1 SV=1	0.939218	0.00947671	12.5334	1.3599999999999995e-160	183.31	S	RATMAAASSSSAASASPTGPQGAAELAAHSS	AAASSSSAAS(0.052)AS(0.939)PT(0.008)GPQGAAEL	2	1799	813	1043	1043	18	18	47	Insulin receptor substrate 1	IRS1	P35568	SSSAASASPTGPQGA-p	1	-3.96206	-3.81331	-3.14892	-3.22964	-2.97328	-3.97281	-3.82413	-2.67696	-3.32697	-2.96912	0.9535165287633764	0.071443	0.7985783194821563
O14681	326	O14681	O14681	Etoposide-induced protein 2.4 homolog	EI24	sp|O14681|EI24_HUMAN Etoposide-induced protein 2.4 homolog OS=Homo sapiens OX=9606 GN=EI24 PE=1 SV=4	0.999989	8.88e-7	52.9246	8.7e-17	119.36	S	LQSALSSSTSAEKFPSPHPSPAKLKATAGH_	S(0.151)S(0.172)S(0.196)T(0.224)S(0.256)AEKFPS(1)PHPS(1)PAKL	4	278	102	326	326	9153	10545;10546;10547	27060;27061;27062;27064;27065;27066;27067	Etoposide-induced protein 2.4 homolog	EI24	O14681	TSAEKFPSPHPSPAK-p	2	-3.37109	-2.91714	-4.33906	-3.00058	-3.22967	-3.11024	-3.09039	-4.72984	-3.09756	-3.2895	0.9535165287633764	-0.0919989	0.798591
O94875	1017	O94875	O94875	Sorbin and SH3 domain-containing protein 2	SORBS2	sp|O94875|SRBS2_HUMAN Sorbin and SH3 domain-containing protein 2 OS=Homo sapiens OX=9606 GN=SORBS2 PE=1 SV=3	0.981466	0.00259259	17.239	0.00202075	122.7	S	KGAEDYPDPPIPHSYSSDRIHSLSSNKPQRP	S(0.981)S(0.019)DRIHSL	3	939	343	1017	1017	8941	10290	26298;26300;26301;26302	Sorbin and SH3 domain-containing protein 2	SORBS2	O94875	PPIPHSYSSDRIHSL-p	1	-4.55051	-5.45025	-2.01976	-4.71726	-3.06286	-5.09222	-4.71683	-1.77646	-4.11125	-3.14477	0.9535165287633764	0.1918232783967793	0.7986719642633408
P08670	438	P08670	P08670	Vimentin	VIM	sp|P08670|VIME_HUMAN Vimentin OS=Homo sapiens OX=9606 GN=VIM PE=1 SV=4	0.998512	1.86095e-4	28.8838	2.9e-5	83.182	S	LRETNLDSLPLVDTHSKRTLLIKTVETRDGQ	VDTHS(0.999)KRT(0.001)LL	3	1267	499	438	438	10257;10258	11818;11820	30398;30400;30401	Vimentin	VIM	P08670	LPLVDTHSKRTLLIK-p	1	-3.03464	-3.09136	-3.62967	-3.31884	-3.51972	-3.06881	-3.33476	-3.60818	-3.31493	-3.44756	0.9537168046789386	-0.0360001	0.7989403516245747
P30622	197	P30622	P30622	CAP-Gly domain-containing linker protein 1	CLIP1	sp|P30622|CLIP1_HUMAN CAP-Gly domain-containing linker protein 1 OS=Homo sapiens OX=9606 GN=CLIP1 PE=1 SV=2	0.997014	3.75951e-4	26.4278	1.87e-36	122.78	S	TPPISNLTKTASESISNLSEAGSIKKGEREL	TKTASES(0.001)IS(0.997)NLS(0.002)EAGSIKKGEREL	5	1743	774	197	197	9696	11168;11169;11170	28681;28688	CAP-Gly domain-containing linker protein 1	CLIP1	P30622	KTASESISNLSEAGS-p	1	-3.2358	-3.0921	-3.33984	-3.45055	-3.46058	-3.0584	-3.33125	-3.48551	-3.49419	-3.34987	0.953871	-0.0280667	0.7993531934730712
P51116	411	P51116	P51116	RNA-binding protein FXR2	FXR2	sp|P51116|FXR2_HUMAN RNA-binding protein FXR2 OS=Homo sapiens OX=9606 GN=FXR2 PE=1 SV=2	0.733006	0.0516471	6.08771	5.66376e-4	50.704	T	GSGRGSGGSDKAGYSTDESSSSSLHATRTYG	RPPGSGRGSGGSDKAGY(0.014)S(0.18)T(0.733)DES(0.02)S(0.02)S(0.02)S(0.006)S(0.004)L	4	9505	994	411	411	7089	8128	20594	RNA-binding protein FXR2	FXR2	P51116	SDKAGYSTDESSSSS-p	1	-3.50315	-3.59298	-3.25873	-3.29321	-3.14525	-3.31819	-3.77148	-2.93316	-3.37531	-3.20244	0.953871	0.0385475	0.7993562172523752
Q09666	115	Q09666	Q09666	Neuroblast differentiation-associated protein AHNAK	AHNAK	sp|Q09666|AHNK_HUMAN Neuroblast differentiation-associated protein AHNAK OS=Homo sapiens OX=9606 GN=AHNAK PE=1 SV=2	1	4.94e-16	133.855	0	432.69	S	WTREVFSSCSSEVVLSGDDEEYQRIYTTKIK	SSCSSEVVLS(1)GDDEEYQRIY	2	3037	1331	115	115	7964;8934;8935	9153;10283;10284	26272;26273;26274;26275;26276;26277;26278;26280;26281;26283	Neuroblast differentiation-associated protein AHNAK	AHNAK	Q09666	CSSEVVLSGDDEEYQ-p	1	-3.10214	-2.94603	-3.36626	-3.63495	-3.65948	-2.99702	-2.75262	-3.9219	-3.54143	-3.80251	0.953871	-0.061321	0.7994513366944308
O75781	141	O75781	O75781	Paralemmin-1	PALM	sp|O75781|PALM_HUMAN Paralemmin-1 OS=Homo sapiens OX=9606 GN=PALM PE=1 SV=2	0.993344	8.89715e-4	21.5359	2.67e-9	78.45	T	AKEERKTEVVMNSQQTPVGTPKDKRVSNTPL	NS(0.007)QQT(0.993)PVGT(0.922)PKDKRVS(0.039)NT(0.039)PL	4	9044	315	141	141	5810	6675;6676	16850;16853;16854	Paralemmin-1	PALM	O75781	VVMNSQQTPVGTPKD-p	2	-2.8626	-2.65082	-4.50081	-3.39901	-3.71144	-2.62879	-2.99615	-4.87086	-3.4029	-3.79099	0.953871	-0.113006	0.7996353504184553
O75781	145	O75781	O75781	Paralemmin-1	PALM	sp|O75781|PALM_HUMAN Paralemmin-1 OS=Homo sapiens OX=9606 GN=PALM PE=1 SV=2	0.999554	4.85e-5	35.3383	1.09e-18	111.27	T	RKTEVVMNSQQTPVGTPKDKRVSNTPLRTVD	NSQQTPVGT(1)PKDKRVSNTPL	4	9045	315	145	145	5810	6675;6676	16849;16851;16852;16853;16854	Paralemmin-1	PALM	O75781	SQQTPVGTPKDKRVS-p	2	-2.8626	-2.65082	-4.50081	-3.39901	-3.71144	-2.62879	-2.99615	-4.87086	-3.4029	-3.79099	0.953871	-0.113006	0.7996353504184553
O94915	1941	O94915	O94915	Protein furry homolog-like	FRYL	sp|O94915|FRYL_HUMAN Protein furry homolog-like OS=Homo sapiens OX=9606 GN=FRYL PE=1 SV=2	0.999736	2.81e-5	35.8384	4.07e-5	83.652	S	NSSSYLGYNSNARSNSLRLSLIGDRRGDRRR	NSNARSNS(1)L	2	966	351	1941	1941	5798;5799	6662;6663	16818;16819;16820;16821;16822	Protein furry homolog-like	FRYL	O94915	NSNARSNSLRLSLIG-p	1	-3.43445	-3.27956	-3.50483	-3.26547	-3.20483	-3.30642	-3.46338	-3.4074	-3.20082	-3.19446	0.953871	0.023333	0.7996734098230118
P53396	455	P53396	P53396	ATP-citrate synthase	ACLY	sp|P53396|ACLY_HUMAN ATP-citrate synthase OS=Homo sapiens OX=9606 GN=ACLY PE=1 SV=3	0.999127	9.97e-5	31.4382	8.27e-76	175.56	S	NASGSTSTPAPSRTASFSESRADEVAPAKKA	NASGSTSTPAPSRT(0.001)AS(0.999)F	2	2462	1030	455	455	5108;5127;5443	5852;5853;5854;5877;5878;5879;6264;6265;6266	14863;15807;15809;15811;15816;15817;15819;15820;15822;15824	ATP-citrate synthase	ACLY	P53396	PAPSRTASFSESRAD-p	1	-3.18578	-3.34255	-3.14804	-3.52134	-3.50788	-3.34669	-3.25203	-3.14877	-3.37634	-3.45163	0.9538914688234664	0.0260278	0.7998261325311591
Q14160	749	Q14160	Q14160	Protein scribble homolog	SCRIB	sp|Q14160|SCRIB_HUMAN Protein scribble homolog OS=Homo sapiens OX=9606 GN=SCRIB PE=1 SV=5	0.748168	0.0487027	6.43942	0.00670213	57.225	T	QTGGLGISIAGGKGSTPYKGDDEGIFISRVS	SIAGGKGS(0.17)T(0.748)PY(0.082)	2	9784	1472	749	749	8152	9371	23777	Protein scribble homolog	SCRIB	Q14160	IAGGKGSTPYKGDDE-p	1	-3.22097	-3.29303	-3.70271	-3.1101	-3.40719	-3.33875	-3.44573	-3.41988	-3.27792	-3.09915	0.9538914688234664	0.0305154	0.800005
P15924	2607	P15924	P15924	Desmoplakin	DSP	sp|P15924|DESP_HUMAN Desmoplakin OS=Homo sapiens OX=9606 GN=DSP PE=1 SV=3	0.56581	0.0928983	2.70387	6.0499999999999996e-52	144.3	S	KISTISSVRNLTIRSSSFSDTLEESSPIAAI	T(0.002)IRS(0.124)S(0.566)S(0.304)FS(0.002)DT(0.002)LEESSPIAAIF	2	1442	613	2607	2607	9649	11117	28564	Desmoplakin	DSP	P15924	RNLTIRSSSFSDTLE-p	1	-3.27646	-3.23935	-3.4285	-3.33541	-3.29889	-3.17504	-3.23158	-3.79315	-3.27007	-3.26019	0.9538914688234664	-0.0302853	0.8000627629646283
Q96RU3	294	Q96RU3	Q96RU3	Formin-binding protein 1	FNBP1	sp|Q96RU3|FNBP1_HUMAN Formin-binding protein 1 OS=Homo sapiens OX=9606 GN=FNBP1 PE=1 SV=2	0.500066	0.119492	0	6.81e-6	82.077	T	PGDIEFEDYTQPMKRTVSDNSLSNSRGEGKP	KRT(0.5)VS(0.5)DNS(0.979)LS(0.011)NS(0.01)RGEGKPDLKF	4	10468	2526	294	294	4643;4644	5333;5334;5335	13588;13594;13595	Formin-binding protein 1	FNBP1	Q96RU3	YTQPMKRTVSDNSLS-p	1	-3.17536	-3.56131	-3.14619	-3.52756	-3.18438	-3.37279	-3.60652	-2.94374	-3.44542	-3.40322	0.9538914688234664	-0.0353745	0.8001152718555062
Q14839	517	Q14839	Q14839	Chromodomain-helicase-DNA-binding protein 4	CHD4	sp|Q14839|CHD4_HUMAN Chromodomain-helicase-DNA-binding protein 4 OS=Homo sapiens OX=9606 GN=CHD4 PE=1 SV=2	0.786024	0.0413668	5.70888	6.22e-70	154.7	T	VQKILIWKWGQPPSPTPVPRPPDADPNTPSP	GQPPS(0.213)PT(0.786)PVPRPPDADPNT(0.824)PS(0.177)PKPL	3	9832	1517	517	517	2904;4881	3345;3346;3347;5606;5607	8622;8625;8633;8634;8637;8639	Chromodomain-helicase-DNA-binding protein 4	CHD4	Q14839	WGQPPSPTPVPRPPD-p	2	-3.29026	-3.09963	-3.45047	-3.36106	-3.37209	-3.25106	-3.2004	-3.52334	-3.33375	-3.38439	0.9538914688234664	-0.0238881	0.8001938564046173
A6NP11	236	A6NP11	A6NP11	Zinc finger protein 716	ZNF716	sp|A6NP11|ZN716_HUMAN Zinc finger protein 716 OS=Homo sapiens OX=9606 GN=ZNF716 PE=2 SV=4	0.999952	4.43e-6	43.1592	3.56e-6	85.554	T	SFNCSSTLTRHKRIHTGEKPYRCEECGKAFS	KRIHT(1)GEKPY	4	8874	28	236	236	4592	5275	13475	Zinc finger protein 716	ZNF716	A6NP11	TRHKRIHTGEKPYRC-p	1	-3.21691	-3.0451	-3.48647	-3.41923	-3.4126	-3.13812	-3.22646	-3.55858	-3.40636	-3.39481	0.9538938704144042	-0.0288059	0.8002965246032423
Q6WKZ4	315	Q6WKZ4	Q6WKZ4	Rab11 family-interacting protein 1	RAB11FIP1	sp|Q6WKZ4|RFIP1_HUMAN Rab11 family-interacting protein 1 OS=Homo sapiens OX=9606 GN=RAB11FIP1 PE=1 SV=3	0.988826	0.00150114	20.0948	2.45155e-4	81.632	S	SFLGGLRSKNDVLSRSNVCINGNHVYLEQPE	S(0.01)RS(0.989)NVCINGNHVY(0.001)	2	4794	1879	315	315	8863	10196	26046;26047;26049;26050	Rab11 family-interacting protein 1	RAB11FIP1	Q6WKZ4	KNDVLSRSNVCINGN-p	1	-3.62383	-3.84248	-3.19369	-3.14918	-2.94134	-3.99159	-4.00801	-2.95666	-3.35774	-2.78003	0.9539051324630948	-0.0687074	0.800427
Q9BYW2	1872	Q9BYW2	Q9BYW2	Histone-lysine N-methyltransferase SETD2	SETD2	sp|Q9BYW2|SETD2_HUMAN Histone-lysine N-methyltransferase SETD2 OS=Homo sapiens OX=9606 GN=SETD2 PE=1 SV=3	0.699315	0.0576569	3.93855	0.00683699	41.967	T	TPDPSTKLSTEADTDTPKKLMFRRLKIISEN	S(0.009)T(0.009)EADT(0.282)DT(0.699)PKKL	3	10551	2694	1872	1872	9197	10600	27201	Histone-lysine N-methyltransferase SETD2	SETD2	Q9BYW2	STEADTDTPKKLMFR-p	1	-3.49952	-3.0954	-3.54712	-3.34306	-3.22292	-3.26268	-3.2494	-3.44537	-3.2092	-3.40954	0.9539051324630948	0.0263645	0.8005275546985262
P52209	480	P52209	P52209	6-phosphogluconate dehydrogenase, decarboxylating	PGD	sp|P52209|6PGD_HUMAN 6-phosphogluconate dehydrogenase, decarboxylating OS=Homo sapiens OX=9606 GN=PGD PE=1 SV=3	0.568359	0.0919198	2.77147	5.58e-5	81.92	S	IHTNWTGHGGTVSSSSYNA____________	TGHGGTVS(0.007)S(0.062)S(0.062)S(0.568)Y(0.3)NA	2	2421	1014	480	480	9579;9580	11037;11039	28373	6-phosphogluconate dehydrogenase, decarboxylating	PGD	P52209	GGTVSSSSYNA____-p	1	-3.7968	-3.0117	-3.08646	-4.01328	-3.14024	-3.89787	-3.47471	-2.99193	-3.55708	-2.80308	0.9539051324630948	0.0647632	0.800608
A6NFI3	10	A6NFI3	A6NFI3	Zinc finger protein 316	ZNF316	sp|A6NFI3|ZN316_HUMAN Zinc finger protein 316 OS=Homo sapiens OX=9606 GN=ZNF316 PE=1 SV=1	0.998441	1.95695e-4	29.1342	8.33e-11	81.525	S	______MAALHTTPDSPAAQLERAEDGSECD	HTT(0.001)PDS(0.998)PAAQL	2	57	22	10	10	3526	4070	10487;10488;10489	Zinc finger protein 316	ZNF316	A6NFI3	ALHTTPDSPAAQLER-p	1	-3.38093	-3.21664	-3.09247	-3.58132	-3.30469	-3.45683	-3.31203	-3.17883	-3.33785	-3.42106	0.9540101135406664	-0.0261095	0.8008877101797787
Q9Y4A5	2077	Q9Y4A5	Q9Y4A5	Transformation/transcription domain-associated protein	TRRAP	sp|Q9Y4A5|TRRAP_HUMAN Transformation/transcription domain-associated protein OS=Homo sapiens OX=9606 GN=TRRAP PE=1 SV=3	0.985822	0.00195492	20.1704	2.48e-12	107.39	S	RTATGAISAVFGRSQSLPGADSLLAKPIDKQ	GRS(0.009)QS(0.986)LPGADS(0.005)LL	2	8562	3291	2077	2077	3010;3011	3471;3472	8913;8914;8917	Transformation/transcription domain-associated protein	TRRAP	Q9Y4A5	AVFGRSQSLPGADSL-p	1	-3.50931	-3.52747	-3.2051	-3.22639	-3.26521	-3.55687	-3.5113	-3.08253	-3.27563	-3.15604	0.9540101135406664	0.0302212	0.8009948044923075
P0C7T5	333	P0C7T5	P0C7T5	Ataxin-1-like	ATXN1L	sp|P0C7T5|ATX1L_HUMAN Ataxin-1-like OS=Homo sapiens OX=9606 GN=ATXN1L PE=1 SV=1	0.844693	0.0275045	7.39128	2.08e-17	93.521	T	PRVEVAAPAHRGTPDTDLEVQRVVGALASQD	SGSQTPRVEVAAPAHRGT(0.154)PDT(0.845)DLEVQRVVGALASQDY	5	9156	523	333	333	8069	9276	23559	Ataxin-1-like	ATXN1L	P0C7T5	AHRGTPDTDLEVQRV-p	1	-3.36088	-3.35715	-3.23259	-3.33702	-3.4062	-3.11343	-3.1784	-3.54001	-3.42046	-3.32159	0.9540101135406664	0.0239908	0.8009980451032059
P31943	441	P31943	P31943	Heterogeneous nuclear ribonucleoprotein H;Heterogeneous nuclear ribonucleoprotein H, N-terminally processed	HNRNPH1	sp|P31943|HNRH1_HUMAN Heterogeneous nuclear ribonucleoprotein H OS=Homo sapiens OX=9606 GN=HNRNPH1 PE=1 SV=4	0.975993	0.0034049	16.4202	2.89e-29	139.81	S	GQSSMSGYDQVLQENSSDFQSNIA_______	DQVLQENS(0.976)S(0.022)DFQS(0.002)NIA	2	1756	786	441	441	1450;8082	1672;9288	4255;4256;4257;23576	Heterogeneous nuclear ribonucleoprotein H	HNRNPH1	P31943	DQVLQENSSDFQSNI-p	1	-3.40508	-3.19878	-3.31904	-3.1858	-3.46447	-3.44257	-3.26075	-3.22121	-3.25508	-3.51098	0.9540597051182864	-0.0234811	0.80114
P51114	597	P51114	P51114	RNA-binding protein FXR1	FXR1	sp|P51114|FXR1_HUMAN RNA-binding protein FXR1 OS=Homo sapiens OX=9606 GN=FXR1 PE=1 SV=3	0.999275	8.05e-5	31.3964	2.2968e-4	68.576	T	GPTSASGDDISKLQRTPGEEKINTLKEENTQ	QRT(0.999)PGEEKINT(0.001)L	3	9504	993	597	597	6347	7294	18482;18483	RNA-binding protein FXR1	FXR1	P51114	DISKLQRTPGEEKIN-p	1	-3.20563	-3.30417	-3.48068	-3.32139	-3.27491	-3.4109	-3.6068	-3.00086	-3.58066	-3.14781	0.9540978674708316	-0.0320514	0.801273
O94875	9	O94875	O94875	Sorbin and SH3 domain-containing protein 2	SORBS2	sp|O94875|SRBS2_HUMAN Sorbin and SH3 domain-containing protein 2 OS=Homo sapiens OX=9606 GN=SORBS2 PE=1 SV=3	0.999693	3.37e-5	35.1278	1.24e-131	190.7	S	_______MSYYQRPFSPSAYSLPASLNSSIV	QRPFS(1)PSAY	2	935	343	9	9	6297;10845	7237;12488	18299;18300;18302;31973;31974;31975;31976;31978	Sorbin and SH3 domain-containing protein 2	SORBS2	O94875	SYYQRPFSPSAYSLP-p	1	-3.97403	-4.23168	-2.98194	-3.37181	-2.85276	-4.27642	-3.89607	-2.7116	-3.35464	-2.71464	0.9543499738962514	0.0917716	0.8015855009195064
Q8TD57	1717	Q8TD57	Q8TD57	Dynein axonemal heavy chain 3	DNAH3	sp|Q8TD57|DYH3_HUMAN Dynein axonemal heavy chain 3 OS=Homo sapiens OX=9606 GN=DNAH3 PE=2 SV=1	0.956865	0.00654568	16.2748	0.012056	46.408	T	VRHGYMIVGDPMGGKTSAYKVLAAALGDLHA	IVGDPMGGKT(0.957)S(0.023)AY(0.021)	4	10278	2218	1717	1717	3921	4518	11577	Dynein axonemal heavy chain 3	DNAH3	Q8TD57	GDPMGGKTSAYKVLA-p	1	-3.38871	-3.48137	-3.02486	-3.37574	-3.32369	-3.73101	-3.52712	-3.15282	-3.29692	-3.0629	0.9547768826691356	-0.035279	0.8020448203998091
Q8NDI1	787	Q8NDI1	Q8NDI1	EH domain-binding protein 1	EHBP1	sp|Q8NDI1|EHBP1_HUMAN EH domain-binding protein 1 OS=Homo sapiens OX=9606 GN=EHBP1 PE=1 SV=3	0.964545	0.00513927	16.067	0.00105594	72.184	S	LDLAKKKHASLRQTESDPDADRTTLNHADHS	RQT(0.024)ES(0.965)DPDADRT(0.006)T(0.006)L	3	5612	2172	787	787	7173	8225	20863;20864	EH domain-binding protein 1	EHBP1	Q8NDI1	ASLRQTESDPDADRT-p	1	-3.51353	-2.61459	-3.5855	-3.40825	-3.98544	-3.40665	-2.81633	-3.53974	-3.02331	-3.98214	0.9548130026867372	0.0678301	0.8021759129884775
P48681	393	P48681	P48681	Nestin	NES	sp|P48681|NEST_HUMAN Nestin OS=Homo sapiens OX=9606 GN=NES PE=1 SV=2	0.999999	3.16e-8	61.6259	1.0099999999999999e-115	180.31	T	LQARTPTLASTPIPPTPQAPSPAVDAEIRAQ	LQART(0.99)PT(0.014)LAS(0.795)T(0.202)PIPPT(1)PQAPS(1)PAVDAEIRAQDAPL	3	9440	928	393	393	5153;5970	5906;5907;5908;5909;6850;6851	14989;14994;14995;14996;14999;15000;15001;15004;15005;15007;15009;15012;15013;17279;17281	Nestin	NES	P48681	ASTPIPPTPQAPSPA-p	1	-3.51691	-3.53255	-3.41888	-3.14913	-3.13155	-3.51873	-3.4354	-3.44677	-3.15783	-3.0297	0.9548968280231204	0.0321199	0.8023470973460068
P49023	188	P49023	P49023	Paxillin	PXN	sp|P49023|PAXI_HUMAN Paxillin OS=Homo sapiens OX=9606 GN=PXN PE=1 SV=3	0.939284	0.0094662	11.895	1.87e-13	105.19	S	LPGALSPLYGVPETNSPLGGKAGPLTKEKPK	YGVPET(0.061)NS(0.939)PLGGKAGPL	2	2225	933	188	188	10810	12448	31880;31881	Paxillin	PXN	P49023	YGVPETNSPLGGKAG-p	1	-3.24937	-3.2563	-3.62277	-3.21929	-3.2382	-3.1568	-3.34653	-3.77037	-3.2232	-3.25347	0.9552640680717224	-0.0328838	0.802895
P46100	2418	P46100	P46100	Transcriptional regulator ATRX	ATRX	sp|P46100|ATRX_HUMAN Transcriptional regulator ATRX OS=Homo sapiens OX=9606 GN=ATRX PE=1 SV=6	1	0	40.5195	0.00137501	48.547	Y	SCVQRILMNRRLQQQYNQQQQQQMTYQQATL	NRRLQQQY(1)NQQQQQQM	4	11133	900	2418	2418	5754	6616	16701;16702	Transcriptional regulator ATRX	ATRX	P46100	NRRLQQQYNQQQQQQ-p	1	-3.68606	-4.47354	-3.33804	-2.8593	-3.04011	-4.68715	-4.89446	-2.27677	-3.40448	-2.77804	0.9552640680717224	-0.12877	0.803175
P07910	120	P07910	P07910	Heterogeneous nuclear ribonucleoproteins C1/C2	HNRNPC	sp|P07910|HNRPC_HUMAN Heterogeneous nuclear ribonucleoproteins C1/C2 OS=Homo sapiens OX=9606 GN=HNRNPC PE=1 SV=4	0.66796	0.0635414	4.80395	1.99e-60	188.13	S	YGSVTEHPSPSPLLSSSFDLDYDFQRDYYDR	GSVTEHPS(0.004)PS(0.221)PLLS(0.081)S(0.668)S(0.026)F	2	1234	481	120	120	3128	3604;3605	9252;9264;9266	Heterogeneous nuclear ribonucleoproteins C1/C2	HNRNPC	P07910	SPSPLLSSSFDLDYD-p	1	-3.34466	-2.92123	-3.46831	-3.49829	-3.35991	-3.27176	-3.11161	-3.64286	-3.36712	-3.36442	0.9552640680717224	-0.0330754	0.8032834260509591
Q641Q2;Q9Y4E1	333;333	Q641Q2;Q9Y4E1	Q641Q2	WASH complex subunit 2A;WASH complex subunit 2C	WASHC2A;WASHC2C	sp|Q641Q2|WAC2A_HUMAN WASH complex subunit 2A OS=Homo sapiens OX=9606 GN=WASHC2A PE=1 SV=3;sp|Q9Y4E1|WAC2C_HUMAN WASH complex subunit 2C OS=Homo sapiens OX=9606 GN=WASHC2C PE=1 SV=4	0.5	0.123204	0	9.59e-5	56.529	S	KPRKTLKEKKERRTPSDDEEDNLFAPPKLTD	KEKKERRT(0.5)PS(0.5)DDEEDNLF	5	4447	1786;3297	333;333	333	4093	4712	12136;12137	WASH complex subunit 2A	WASHC2A	Q641Q2	KKERRTPSDDEEDNL-p	1	-3.29958	-3.14312	-3.28327	-3.687	-3.2046	-2.88514	-3.23557	-3.33977	-3.80484	-3.56386	0.9552640680717224	-0.0423262	0.8033431585712901
Q641Q2;Q9Y4E1	331;331	Q641Q2;Q9Y4E1	Q641Q2	WASH complex subunit 2A;WASH complex subunit 2C	WASHC2A;WASHC2C	sp|Q641Q2|WAC2A_HUMAN WASH complex subunit 2A OS=Homo sapiens OX=9606 GN=WASHC2A PE=1 SV=3;sp|Q9Y4E1|WAC2C_HUMAN WASH complex subunit 2C OS=Homo sapiens OX=9606 GN=WASHC2C PE=1 SV=4	0.5	0.120021	0	9.59e-5	56.529	T	EAKPRKTLKEKKERRTPSDDEEDNLFAPPKL	KEKKERRT(0.5)PS(0.5)DDEEDNLF	5	9999	1786;3297	331;331	331	4093	4712	12136;12137	WASH complex subunit 2A	WASHC2A	Q641Q2	KEKKERRTPSDDEED-p	1	-3.29958	-3.14312	-3.28327	-3.687	-3.2046	-2.88514	-3.23557	-3.33977	-3.80484	-3.56386	0.9552640680717224	-0.0423262	0.8033431585712901
P31943;P55795	413;413	P31943	P31943	Heterogeneous nuclear ribonucleoprotein H;Heterogeneous nuclear ribonucleoprotein H, N-terminally processed;Heterogeneous nuclear ribonucleoprotein H2;Heterogeneous nuclear ribonucleoprotein H2, N-terminally processed	HNRNPH1;HNRNPH2	sp|P31943|HNRH1_HUMAN Heterogeneous nuclear ribonucleoprotein H OS=Homo sapiens OX=9606 GN=HNRNPH1 PE=1 SV=4;sp|P55795|HNRH2_HUMAN Heterogeneous nuclear ribonucleoprotein H2 OS=Homo sapiens OX=9606 GN=HNRNPH2 PE=1 SV=1	0.999998	1.04e-7	58.0619	1.92e-6	91.937	S	GGMGLSNQSSYGGPASQQLSGGYGGGYGGQS	GGPAS(1)QQLSGGY	2	1759	786	413	413	2557;2558;2773;8518	2932;2933;3185;9788	7471	Heterogeneous nuclear ribonucleoprotein H	HNRNPH1	P31943	SSYGGPASQQLSGGY-p	1	-3.03181	-3.71602	-3.21958	-3.31383	-3.4808	-3.36711	-3.35546	-3.08179	-3.23643	-3.5512	0.9552640680717224	0.0340118	0.8033445634263054
Q9UPQ0	217	Q9UPQ0	Q9UPQ0	LIM and calponin homology domains-containing protein 1	LIMCH1	sp|Q9UPQ0|LIMC1_HUMAN LIM and calponin homology domains-containing protein 1 OS=Homo sapiens OX=9606 GN=LIMCH1 PE=1 SV=4	0.960264	0.00586161	13.8321	0.00284312	43.598	S	FDSLDSFGSRSRQTPSPDVVLRGSSDGRGSD	GS(0.347)RS(0.347)RQT(0.347)PS(0.96)PDVVL	3	8242	3192	217	217	3100	3569;3570	9152;9153	LIM and calponin homology domains-containing protein 1	LIMCH1	Q9UPQ0	SRSRQTPSPDVVLRG-p	2	-3.33183	-3.17308	-3.11481	-3.67149	-3.29399	-3.17667	-3.19407	-3.30784	-3.59859	-3.46515	0.9552640680717224	-0.0314239	0.803361
Q96KB5	32	Q96KB5	Q96KB5	Lymphokine-activated killer T-cell-originated protein kinase	PBK	sp|Q96KB5|TOPK_HUMAN Lymphokine-activated killer T-cell-originated protein kinase OS=Homo sapiens OX=9606 GN=PBK PE=1 SV=3	0.999683	3.52e-5	37.1046	1.77e-8	75.326	S	KKSVLCSTPTINIPASPFMQKLGFGTGVNVY	S(0.15)EKKKS(0.217)VLCS(0.295)T(0.319)PT(0.02)INIPAS(1)PF	4	6423	2460	32	32	7871	9052	23014;23015;23016	Lymphokine-activated killer T-cell-originated protein kinase	PBK	Q96KB5	PTINIPASPFMQKLG-p	2	-3.48589	-3.1247	-3.77065	-3.39371	-3.13811	-3.35491	-3.08522	-4.08479	-2.99252	-3.13368	0.955364	0.0523873	0.8035658759289113
O43491	623	O43491	O43491	Band 4.1-like protein 2	EPB41L2	sp|O43491|E41L2_HUMAN Band 4.1-like protein 2 OS=Homo sapiens OX=9606 GN=EPB41L2 PE=1 SV=1	0.999999	4.95e-8	60.392	8.64e-11	116.96	Y	IEGKKNSLRVEGDNIYVRHSNLMLEELDKAQ	RVEGDNIY(1)VRHSNL	4	11035	196	623	623	7580	8716	22122;22123	Band 4.1-like protein 2	EPB41L2	O43491	RVEGDNIYVRHSNLM-p	1	-3.78061	-3.59219	-3.87725	-3.21827	-2.57097	-3.92164	-3.59281	-4.23206	-3.49006	-2.25536	0.955364	-0.0905297	0.803647
Q96F63	212	Q96F63	Q96F63	Coiled-coil domain-containing protein 97	CCDC97	sp|Q96F63|CCD97_HUMAN Coiled-coil domain-containing protein 97 OS=Homo sapiens OX=9606 GN=CCDC97 PE=1 SV=1	0.999997	2.1e-7	56.2541	7.67e-33	133.95	S	ELSARTPTHQPPKPGSPGRPACPLSNLLLQS	SARTPTHQPPKPGS(1)PGRPACPL	4	6254	2408	212	212	7738	8900	22610;22611;22612;22613	Coiled-coil domain-containing protein 97	CCDC97	Q96F63	HQPPKPGSPGRPACP-p	1	-3.57027	-3.30907	-3.1844	-3.39077	-3.12665	-3.41795	-3.42848	-3.08226	-3.51804	-3.2754	0.9554468077324544	-0.0281947	0.8040444548973463
Q05209	571	Q05209	Q05209	Tyrosine-protein phosphatase non-receptor type 12	PTPN12	sp|Q05209|PTN12_HUMAN Tyrosine-protein phosphatase non-receptor type 12 OS=Homo sapiens OX=9606 GN=PTPN12 PE=1 SV=3	0.77602	0.0432673	8.84749	4.29e-59	120.98	S	SDINYQTRKTVSLTPSPTTQVETPDLVDHDN	QT(0.001)RKT(0.001)VS(0.003)LT(0.101)PS(0.776)PT(0.101)T(0.017)QVETPDLVDHDNTSPL	4	2936	1288	571	571	6419	7372;7373	18701;18702;18703;18706	Tyrosine-protein phosphatase non-receptor type 12	PTPN12	Q05209	KTVSLTPSPTTQVET-p	2	-3.67804	-3.6091	-2.77287	-3.30193	-3.28111	-3.71582	-3.63703	-3.09073	-3.13379	-3.29978	0.9554468077324544	-0.0468192	0.8043388584109991
Q9H6Y7	314	Q9H6Y7	Q9H6Y7	E3 ubiquitin-protein ligase RNF167	RNF167	sp|Q9H6Y7|RN167_HUMAN E3 ubiquitin-protein ligase RNF167 OS=Homo sapiens OX=9606 GN=RNF167 PE=1 SV=1	0.833866	0.0304085	10.0167	6.08e-20	119.68	S	PRDHPASERTPLLGSSPTLPTSFGSLAPAPL	LGS(0.083)S(0.834)PT(0.083)LPTSF	2	7256	2811	314	314	5020	5756	14629;14631	E3 ubiquitin-protein ligase RNF167	RNF167	Q9H6Y7	RTPLLGSSPTLPTSF-p	1	-3.38701	-3.26936	-3.26861	-3.46615	-3.29122	-3.08777	-3.3017	-3.37914	-3.42092	-3.3841	0.9554468077324544	0.0217457	0.8045596126310317
P51636	20	P51636	P51636	Caveolin-2	CAV2	sp|P51636|CAV2_HUMAN Caveolin-2 OS=Homo sapiens OX=9606 GN=CAV2 PE=1 SV=2	0.999669	3.71e-5	33.6759	3.91e-5	96.666	S	TEKADVQLFMDDDSYSHHSGLEYADPEKFAD	S(1)HHS(0.773)GLEY(0.227)	2	2399	1002	20	20	8110;8111	9326;9327;9328	23673;23675	Caveolin-2	CAV2	P51636	FMDDDSYSHHSGLEY-p	1	-2.87914	-3.65789	-3.25081	-3.0239	-3.82536	-3.31635	-3.5519	-3.30553	-3.09451	-3.60053	0.9554468077324544	-0.0463455	0.8045605348988277
O60341	849	O60341	O60341	Lysine-specific histone demethylase 1A	KDM1A	sp|O60341|KDM1A_HUMAN Lysine-specific histone demethylase 1A OS=Homo sapiens OX=9606 GN=KDM1A PE=1 SV=2	0.996837	3.9724e-4	24.9859	1.8299999999999998e-135	170.79	S	YTLPRQATPGVPAQQSPSM____________	TLPRQATPGVPAQQS(0.997)PS(0.003)M	2	653	238	849	849	9731	11205;11206	28770;28771;28772;28773;28774	Lysine-specific histone demethylase 1A	KDM1A	O60341	PGVPAQQSPSM____-p	1	-3.43684	-3.13962	-3.33431	-3.27388	-3.39048	-3.32328	-3.1572	-3.29448	-3.33979	-3.58031	0.9554468077324544	-0.0239857	0.8046477446531424
P46937	138	P46937	P46937	Transcriptional coactivator YAP1	YAP1	sp|P46937|YAP1_HUMAN Transcriptional coactivator YAP1 OS=Homo sapiens OX=9606 GN=YAP1 PE=1 SV=2	0.999257	8.35e-5	31.2901	1.8799999999999997e-291	231.65	S	VRAHSSPASLQLGAVSPGTLTPTGVVSGPAA	QLGAVS(0.999)PGT(0.001)LTPTGVVSGPAATPTAQHL	2	2115	916	138	138	6152	7063	17860;17861;17862	Transcriptional coactivator YAP1	YAP1	P46937	SLQLGAVSPGTLTPT-p	1	-3.35738	-3.19631	-3.23555	-3.46954	-3.42752	-3.19516	-3.19661	-3.41796	-3.30204	-3.46219	0.9554468077324544	0.0224636	0.8049640589136839
Q8TBA6	116	Q8TBA6	Q8TBA6	Golgin subfamily A member 5	GOLGA5	sp|Q8TBA6|GOGA5_HUMAN Golgin subfamily A member 5 OS=Homo sapiens OX=9606 GN=GOLGA5 PE=1 SV=3	1	0	68.4105	7.03e-13	103.5	S	ASVPRPSSHFVRRKKSEPDDELLFDFLNSSQ	VRRKKS(1)EPDDELLF	4	5697	2205	116	116	10619	12227	31321;31322;31323	Golgin subfamily A member 5	GOLGA5	Q8TBA6	HFVRRKKSEPDDELL-p	1	-3.28008	-3.01371	-3.63073	-3.45289	-3.43096	-2.92927	-3.19639	-3.7372	-3.30403	-3.44451	0.9554468077324544	0.039394	0.8049813810817437
Q9HC98	14	Q9HC98	Q9HC98	Serine/threonine-protein kinase Nek6	NEK6	sp|Q9HC98|NEK6_HUMAN Serine/threonine-protein kinase Nek6 OS=Homo sapiens OX=9606 GN=NEK6 PE=1 SV=2	0.5	0.124325	0	4.24e-20	67.136	S	__MAGQPGHMPHGGSSNNLCHTLGPVHPPDP	AGQPGHMPHGGS(0.5)S(0.5)NNL	2	7372	2861	14	14	323	359;360	946;947	Serine/threonine-protein kinase Nek6	NEK6	Q9HC98	HMPHGGSSNNLCHTL-p	1	-3.24025	-3.59778	-2.91158	-3.07629	-3.83224	-3.8206	-3.41863	-2.96879	-3.56187	-3.14299	0.9554468077324544	-0.0509489	0.8051471738887893
O75157	598	O75157	O75157	TSC22 domain family protein 2	TSC22D2	sp|O75157|T22D2_HUMAN TSC22 domain family protein 2 OS=Homo sapiens OX=9606 GN=TSC22D2 PE=1 SV=3	0.5	0.125994	0	1.65e-8	96.793	S	QTQPLVGQVDDTRRKSEPLPQPPLSLIAENK	VGQVDDT(0.5)RRKS(0.5)EPLPQPPLSL	4	748	274	598	598	10330	11901	30587;30588	TSC22 domain family protein 2	TSC22D2	O75157	VDDTRRKSEPLPQPP-p	1	-3.06451	-3.16295	-3.47516	-3.34635	-3.58302	-2.86397	-3.15331	-3.83634	-3.36674	-3.63632	0.9554468077324544	-0.0449348	0.8051560366704995
O75157	594	O75157	O75157	TSC22 domain family protein 2	TSC22D2	sp|O75157|T22D2_HUMAN TSC22 domain family protein 2 OS=Homo sapiens OX=9606 GN=TSC22D2 PE=1 SV=3	0.5	0.126036	0	1.65e-8	96.793	T	QFQTQTQPLVGQVDDTRRKSEPLPQPPLSLI	VGQVDDT(0.5)RRKS(0.5)EPLPQPPLSL	4	9017	274	594	594	10330	11901	30587;30588	TSC22 domain family protein 2	TSC22D2	O75157	LVGQVDDTRRKSEPL-p	1	-3.06451	-3.16295	-3.47516	-3.34635	-3.58302	-2.86397	-3.15331	-3.83634	-3.36674	-3.63632	0.9554468077324544	-0.0449348	0.8051560366704995
Q14444	576	Q14444	Q14444	Caprin-1	CAPRIN1	sp|Q14444|CAPR1_HUMAN Caprin-1 OS=Homo sapiens OX=9606 GN=CAPRIN1 PE=1 SV=2	0.995228	6.23083e-4	23.1919	0	378.7	S	LQQEQLQTVVGTYHGSPDQSHQVTGNHQQPP	HGS(0.995)PDQS(0.005)HQVTGNHQQPPQQNTGFPRSNQPY	4	3556	1490	576	576	3312	3813	9840;9845;9847;9850	Caprin-1	CAPRIN1	Q14444	VVGTYHGSPDQSHQV-p	1	-3.3424	-3.16469	-3.57908	-3.44646	-3.23313	-2.99796	-3.10484	-3.68198	-3.42329	-3.38688	0.9554468077324544	0.0341612	0.8053165078379634
Q9Y467	880	Q9Y467	Q9Y467	Sal-like protein 2	SALL2	sp|Q9Y467|SALL2_HUMAN Sal-like protein 2 OS=Homo sapiens OX=9606 GN=SALL2 PE=1 SV=4	0.763293	0.0455981	5.47663	0.00172844	44.099	T	EGGKPERSSSPASALTPEGEATSVTLVEELS	GGKEEGGKPERS(0.313)S(0.332)S(0.351)PAS(0.237)ALT(0.763)PEGEAT(0.001)S(0.001)VT(0.001)L	4	10926	3286	880	880	2542;2543	2916;2917;2918	7431;7434	Sal-like protein 2	SALL2	Q9Y467	SSPASALTPEGEATS-p	2	-3.77409	-3.36769	-3.09146	-3.32421	-3.25562	-3.67206	-3.50166	-2.90753	-3.20165	-3.32982	0.9554468077324544	0.0400704	0.8053426471774479
Q9Y6Y0	325	Q9Y6Y0	Q9Y6Y0	Influenza virus NS1A-binding protein	IVNS1ABP	sp|Q9Y6Y0|NS1BP_HUMAN Influenza virus NS1A-binding protein OS=Homo sapiens OX=9606 GN=IVNS1ABP PE=1 SV=3	0.592659	0.0820051	2.06641	6.59e-7	69.284	S	GIFCVIFLHGRNSPQSSPTSTPKLSKSLSFE	HGRNS(1)PQS(0.593)S(0.368)PT(0.027)S(0.009)T(0.003)PKLSKSL	4	8768	3363	325	325	3311;5025	3812;5761;5762	9839;14641	Influenza virus NS1A-binding protein	IVNS1ABP	Q9Y6Y0	HGRNSPQSSPTSTPK-p	2	-2.86454	-3.27416	-3.5073	-3.66831	-3.32841	-2.82774	-3.31278	-3.62761	-3.6197	-3.48304	0.9554468077324544	-0.0456324	0.8053491659725422
Q86UU0	1154	Q86UU0	Q86UU0	B-cell CLL/lymphoma 9-like protein	BCL9L	sp|Q86UU0|BCL9L_HUMAN B-cell CLL/lymphoma 9-like protein OS=Homo sapiens OX=9606 GN=BCL9L PE=1 SV=1	0.999915	8.08e-6	40.6922	6.00935e-4	62.924	S	NSQPSQMHLNSAAAQSPMGMNLPGQQPLSHE	HLNSAAAQS(1)PMGM	2	5073	1987	1154	1154	3375	3889;3890	10028;10029	B-cell CLL/lymphoma 9-like protein	BCL9L	Q86UU0	LNSAAAQSPMGMNLP-p	1	-3.233	-3.49419	-3.26353	-3.2353	-3.55063	-3.53284	-3.45978	-2.81655	-3.35579	-3.43719	0.9554468077324544	0.0348984	0.8053944342030502
Q6UX71	506	Q6UX71	Q6UX71	Plexin domain-containing protein 2	PLXDC2	sp|Q6UX71|PXDC2_HUMAN Plexin domain-containing protein 2 OS=Homo sapiens OX=9606 GN=PLXDC2 PE=1 SV=1	0.982494	0.00245347	17.5093	7.89e-109	193.03	S	ERRPSRWPAMKFRRGSGHPAYAEVEPVGEKE	RRGS(0.982)GHPAY(0.017)AEVEPVGEKEGFIVSEQC	4	4755	1874	506	506	7210;7211	8267;8268	20959;20960;20961;20962;20963	Plexin domain-containing protein 2	PLXDC2	Q6UX71	AMKFRRGSGHPAYAE-p	1	-3.73768	-3.37859	-4.00071	-3.10864	-2.89669	-3.34563	-3.33919	-4.25849	-3.05717	-2.76971	0.9554468077324544	0.0704228	0.8054532013098763
Q9NVD7	8	Q9NVD7	Q9NVD7	Alpha-parvin	PARVA	sp|Q9NVD7|PARVA_HUMAN Alpha-parvin OS=Homo sapiens OX=9606 GN=PARVA PE=1 SV=1	0.669777	0.0632841	6.50044	9.67e-17	40.777	S	________MATSPQKSPSVPKSPTPKSPPSR	AT(0.153)S(0.16)PQKS(0.67)PS(0.105)VPKS(0.852)PT(0.236)PKS(0.561)PPS(0.149)RKKDDS(0.115)F	5	7586	2948	8	8	930	1069	2727	Alpha-parvin	PARVA	Q9NVD7	MATSPQKSPSVPKSP-p	3	-2.99018	-3.00782	-3.53247	-3.75226	-3.87145	-2.69205	-2.92137	-4.18291	-3.27017	-3.72907	0.9554468077324544	0.0717249	0.8055312856159449
Q9NVD7	14	Q9NVD7	Q9NVD7	Alpha-parvin	PARVA	sp|Q9NVD7|PARVA_HUMAN Alpha-parvin OS=Homo sapiens OX=9606 GN=PARVA PE=1 SV=1	0.851944	0.0255689	10.6061	9.67e-17	40.777	S	__MATSPQKSPSVPKSPTPKSPPSRKKDDSF	AT(0.153)S(0.16)PQKS(0.67)PS(0.105)VPKS(0.852)PT(0.236)PKS(0.561)PPS(0.149)RKKDDS(0.115)F	5	7587	2948	14	14	930	1069	2727	Alpha-parvin	PARVA	Q9NVD7	KSPSVPKSPTPKSPP-p	3	-2.99018	-3.00782	-3.53247	-3.75226	-3.87145	-2.69205	-2.92137	-4.18291	-3.27017	-3.72907	0.9554468077324544	0.0717249	0.8055312856159449
Q9NVD7	19	Q9NVD7	Q9NVD7	Alpha-parvin	PARVA	sp|Q9NVD7|PARVA_HUMAN Alpha-parvin OS=Homo sapiens OX=9606 GN=PARVA PE=1 SV=1	0.560966	0.094817	4.76097	9.67e-17	40.777	S	SPQKSPSVPKSPTPKSPPSRKKDDSFLGKLG	AT(0.153)S(0.16)PQKS(0.67)PS(0.105)VPKS(0.852)PT(0.236)PKS(0.561)PPS(0.149)RKKDDS(0.115)F	5	7588	2948	19	19	930	1069	2727	Alpha-parvin	PARVA	Q9NVD7	PKSPTPKSPPSRKKD-p	3	-2.99018	-3.00782	-3.53247	-3.75226	-3.87145	-2.69205	-2.92137	-4.18291	-3.27017	-3.72907	0.9554468077324544	0.0717249	0.8055312856159449
Q15678	594	Q15678	Q15678	Tyrosine-protein phosphatase non-receptor type 14	PTPN14	sp|Q15678|PTN14_HUMAN Tyrosine-protein phosphatase non-receptor type 14 OS=Homo sapiens OX=9606 GN=PTPN14 PE=1 SV=2	0.982889	0.00242277	17.604	5.5900000000000004e-27	125.18	S	TPDLASHRHKYVSGSSPDLVTRKVQLSVKTF	VSGS(0.017)S(0.983)PDLVTRKVQL	3	3852	1592	594	594	10660	12277;12278	31473;31476	Tyrosine-protein phosphatase non-receptor type 14	PTPN14	Q15678	HKYVSGSSPDLVTRK-p	1	-3.1541	-3.17967	-3.3069	-3.58589	-3.54749	-2.98458	-3.14553	-3.31715	-3.55927	-3.59186	0.9556049297273832	0.0351317	0.80579
Q9Y5K6	512	Q9Y5K6	Q9Y5K6	CD2-associated protein	CD2AP	sp|Q9Y5K6|CD2AP_HUMAN CD2-associated protein OS=Homo sapiens OX=9606 GN=CD2AP PE=1 SV=1	0.612771	0.0756997	2.36247	3.57e-8	102.03	T	PGRRLPGRFNGGHSPTHSPEKILKLPKEEDS	NGGHS(0.356)PT(0.613)HS(0.032)PEKIL	4	10959	3327	512	512	5518	6347;6348	16017;16022;16026	CD2-associated protein	CD2AP	Q9Y5K6	FNGGHSPTHSPEKIL-p	1	-3.32955	-3.13147	-3.25276	-3.52367	-3.46087	-3.15061	-3.27391	-3.29306	-3.38727	-3.47156	0.9556049297273832	0.0243826	0.8058662655250868
Q9UIF9	1370	Q9UIF9	Q9UIF9	Bromodomain adjacent to zinc finger domain protein 2A	BAZ2A	sp|Q9UIF9|BAZ2A_HUMAN Bromodomain adjacent to zinc finger domain protein 2A OS=Homo sapiens OX=9606 GN=BAZ2A PE=1 SV=4	0.999999	7.27e-8	59.0264	3.54e-5	93.909	S	ASSKPMNRPSAANPCSPVQFSSTPLAGLAPK	NRPSAANPCS(1)PVQF	2	8013	3102	1370	1370	5747	6608	16664;16665;16666;16667;16668;16669	Bromodomain adjacent to zinc finger domain protein 2A	BAZ2A	Q9UIF9	PSAANPCSPVQFSST-p	1	-3.23297	-3.2596	-3.48082	-3.26665	-3.3319	-3.38612	-3.30586	-3.27897	-3.31189	-3.3816	0.9560135498918152	-0.0185015	0.8065266451975783
Q9HBL0	1439	Q9HBL0	Q9HBL0	Tensin-1	TNS1	sp|Q9HBL0|TENS1_HUMAN Tensin-1 OS=Homo sapiens OX=9606 GN=TNS1 PE=1 SV=3	0.832046	0.0309414	6.96006	4.71e-81	202.69	T	HVAYGGYSTPEDRRPTLSRQSSASGYQAPST	STPEDRRPT(0.832)LS(0.168)RQS(0.166)S(0.821)AS(0.013)GY	3	10636	2853	1439	1439	9232	10636;10637	27307;27309	Tensin-1	TNS1	Q9HBL0	TPEDRRPTLSRQSSA-p	2	-3.45839	-3.85822	-2.89299	-3.18749	-3.48021	-3.49959	-3.72318	-2.99385	-3.09597	-3.3299	0.9560135498918152	0.0469603	0.8065521889105635
O14686	1950	O14686	O14686	Histone-lysine N-methyltransferase 2D	KMT2D	sp|O14686|KMT2D_HUMAN Histone-lysine N-methyltransferase 2D OS=Homo sapiens OX=9606 GN=KMT2D PE=1 SV=2	0.999841	1.65e-5	38.4745	0.00197216	61.353	S	LPSSSPMDSYPGLCQSPFLDSRERGGFFSPE	DSYPGLCQS(1)PF	2	284	105	1950	1950	1563	1797	4588	Histone-lysine N-methyltransferase 2D	KMT2D	O14686	SYPGLCQSPFLDSRE-p	1	-3.43986	-3.35392	-3.13887	-3.60371	-3.18566	-3.42995	-3.36835	-3.07662	-3.46154	-3.24578	0.9560135498918152	0.0279584	0.8066041320417099
Q9P273	215	Q9P273	Q9P273	Teneurin-3	TENM3	sp|Q9P273|TEN3_HUMAN Teneurin-3 OS=Homo sapiens OX=9606 GN=TENM3 PE=1 SV=3	0.988774	0.00151196	19.4487	3.45e-20	120.75	S	ITSLNRNSLTNRRNQSPAPPAALPAELQTTP	T(0.011)NRRNQS(0.989)PAPPAALPAEL	3	7802	3031	215	215	9776	11263	28901;28902;28903;28904	Teneurin-3	TENM3	Q9P273	LTNRRNQSPAPPAAL-p	1	-3.13075	-3.07186	-3.59078	-3.38646	-3.4002	-3.20756	-3.32545	-3.41453	-3.39035	-3.37477	0.9560135498918152	-0.0265193	0.806614
Q06210	261	Q06210	Q06210	Glutamine--fructose-6-phosphate aminotransferase [isomerizing] 1	GFPT1	sp|Q06210|GFPT1_HUMAN Glutamine--fructose-6-phosphate aminotransferase [isomerizing] 1 OS=Homo sapiens OX=9606 GN=GFPT1 PE=1 SV=3	0.902796	0.0153108	12.0981	4.6e-82	204.61	S	RGKDKKGSCNLSRVDSTTCLFPVEEKAVEYY	S(0.056)RVDS(0.903)T(0.039)T(0.002)CL	2	2952	1298	261	261	8897;8898	10241;10242	26162;26163;26164;26165;26166;26168;26169;26170;26171	Glutamine--fructose-6-phosphate aminotransferase [isomerizing] 1	GFPT1	Q06210	CNLSRVDSTTCLFPV-p	1	-3.29136	-3.43152	-3.17595	-3.55845	-3.23898	-3.2287	-3.39439	-3.21017	-3.48912	-3.25375	0.956524	0.0240258	0.8071518756295839
Q9H330	16	Q9H330	Q9H330	Transmembrane protein 245	TMEM245	sp|Q9H330|TM245_HUMAN Transmembrane protein 245 OS=Homo sapiens OX=9606 GN=TMEM245 PE=1 SV=3	0.927957	0.0111506	11.2232	3.6900000000000005e-91	80.21	S	MADGGGPKDAPSLRSSPGPAPRVPRAVGPSG	ADGGGPKDAPS(0.002)LRS(0.07)S(0.928)PGPAPRVPRAVGPSGGGGETPRTAAL	5	7149	2776	16	16	159	175	429;430	Transmembrane protein 245	TMEM245	Q9H330	DAPSLRSSPGPAPRV-p	1	-3.39417	-3.08093	-3.52144	-3.38873	-3.22077	-3.09507	-3.17507	-3.94655	-3.35946	-3.22641	0.956524	-0.0393024	0.8072473167865034
Q6UUV9	326	Q6UUV9	Q6UUV9	CREB-regulated transcription coactivator 1	CRTC1	sp|Q6UUV9|CRTC1_HUMAN CREB-regulated transcription coactivator 1 OS=Homo sapiens OX=9606 GN=CRTC1 PE=1 SV=2	0.984582	0.00216108	22.5996	2.9e-18	95.891	S	VSPLSLSTEARRQQASPTLSPLSPITQAVAM	S(0.001)LS(0.005)T(0.004)EARRQQAS(0.985)PT(0.005)LSPL	3	4745	1871	326	326	8431;9198;9199	9685;10601;10602	24606;24607;24608;27202;27203;27204;27205;27206	CREB-regulated transcription coactivator 1	CRTC1	Q6UUV9	EARRQQASPTLSPLS-p	2	-3.56266	-3.46788	-3.07684	-3.37255	-3.22803	-3.26755	-3.3193	-3.49982	-3.24679	-3.24566	0.956858	0.0257675	0.8077307844351377
Q6UUV9	333	Q6UUV9	Q6UUV9	CREB-regulated transcription coactivator 1	CRTC1	sp|Q6UUV9|CRTC1_HUMAN CREB-regulated transcription coactivator 1 OS=Homo sapiens OX=9606 GN=CRTC1 PE=1 SV=2	0.929736	0.0108986	11.6057	2.9e-18	95.891	S	TEARRQQASPTLSPLSPITQAVAMDALSLEQ	S(0.017)T(0.017)EARRQQAS(0.903)PT(0.067)LS(0.065)PLS(0.93)PITQAVAM	3	4747	1871	333	333	9199	10602	27205;27206	CREB-regulated transcription coactivator 1	CRTC1	Q6UUV9	SPTLSPLSPITQAVA-p	2	-3.56266	-3.46788	-3.07684	-3.37255	-3.22803	-3.26755	-3.3193	-3.49982	-3.24679	-3.24566	0.956858	0.0257675	0.8077307844351377
P42166	351	P42166	P42166	Lamina-associated polypeptide 2, isoform alpha;Thymopoietin;Thymopentin	TMPO	sp|P42166|LAP2A_HUMAN Lamina-associated polypeptide 2, isoform alpha OS=Homo sapiens OX=9606 GN=TMPO PE=1 SV=2	1	8.09e-9	67.3645	3.83e-15	132.59	S	GIQPLCPERSHISDQSPLSSKRKALEESESS	CPERSHISDQS(1)PL	3	1948	872	351	351	1063	1220	3097;3098;3099;3100;3101;3102	Lamina-associated polypeptide 2, isoform alpha	TMPO	P42166	RSHISDQSPLSSKRK-p	1	-3.00704	-3.15296	-3.49492	-3.46348	-3.47728	-3.00271	-3.33939	-3.49337	-3.41814	-3.50421	0.9576463768282734	-0.0324269	0.8085059055629049
P46821	1221	P46821	P46821	Microtubule-associated protein 1B;MAP1B heavy chain;MAP1 light chain LC1	MAP1B	sp|P46821|MAP1B_HUMAN Microtubule-associated protein 1B OS=Homo sapiens OX=9606 GN=MAP1B PE=1 SV=2	0.783391	0.0418683	5.83202	0.00828565	42.976	S	TISPPSSMEEDKFSRSALRDAYCSEVKASTT	S(0.205)RS(0.783)ALRDAY(0.012)	3	2097	914	1221	1221	8846	10178	25993	Microtubule-associated protein 1B	MAP1B	P46821	EEDKFSRSALRDAYC-p	1	-3.40158	-3.58877	-3.06211	-3.21962	-3.32684	-3.58585	-3.56044	-3.04105	-3.47772	-3.10514	0.9576463768282734	-0.0342554	0.80864
Q6WCQ1	991	Q6WCQ1	Q6WCQ1	Myosin phosphatase Rho-interacting protein	MPRIP	sp|Q6WCQ1|MPRIP_HUMAN Myosin phosphatase Rho-interacting protein OS=Homo sapiens OX=9606 GN=MPRIP PE=1 SV=3	0.622006	0.0730505	2.16309	0.00737945	43.502	S	KSPDSATVSGYDIMKSKSNPDFLKKDRSCVT	KS(0.622)KS(0.378)NPDFL	3	4768	1878	991	991	1309;4685	1504;1505;5383	13741	Myosin phosphatase Rho-interacting protein	MPRIP	Q6WCQ1	SGYDIMKSKSNPDFL-p	1	-3.04652	-3.06803	-3.65715	-3.44613	-3.43744	-2.73252	-3.30109	-3.61029	-3.54052	-3.70538	0.9576463768282734	-0.0469058	0.8087846198861128
Q96JM2	688	Q96JM2	Q96JM2	Zinc finger protein 462	ZNF462	sp|Q96JM2|ZN462_HUMAN Zinc finger protein 462 OS=Homo sapiens OX=9606 GN=ZNF462 PE=1 SV=3	0.944413	0.0084166	15.2377	6.92441e-4	47.155	S	AKASRKLANDFPLDLSPVKKRTRIDEIASNL	DLS(0.944)PVKKRT(0.027)RIDEIAS(0.028)NL	4	6357	2449	688	688	1388	1596	4063	Zinc finger protein 462	ZNF462	Q96JM2	NDFPLDLSPVKKRTR-p	1	-3.502	-3.28556	-3.16104	-3.43485	-3.29752	-3.32062	-3.42615	-3.3359	-3.17934	-3.31243	0.9576463768282734	0.0213018	0.8088004220885828
Q96EB6	27	Q96EB6	Q96EB6	NAD-dependent protein deacetylase sirtuin-1;SirtT1 75 kDa fragment	SIRT1	sp|Q96EB6|SIR1_HUMAN NAD-dependent protein deacetylase sirtuin-1 OS=Homo sapiens OX=9606 GN=SIRT1 PE=1 SV=2	0.952594	0.00727756	13.0987	1.5099999999999994e-132	218.19	S	GGSPSAAGADREAASSPAGEPLRKRPRRDGP	ALQPGGS(0.8)PS(0.198)AAGADREAAS(0.049)S(0.953)PAGEPL	3	6233	2396	27	27	521	597;598	1506;1507;1508;1509	NAD-dependent protein deacetylase sirtuin-1	SIRT1	Q96EB6	ADREAASSPAGEPLR-p	2	-3.26036	-3.1517	-3.4139	-3.37116	-3.52157	-3.00457	-3.48089	-3.27618	-3.35841	-3.46315	0.9577130131571462	0.0270977	0.808958
P35611	464	P35611	P35611	Alpha-adducin	ADD1	sp|P35611|ADDA_HUMAN Alpha-adducin OS=Homo sapiens OX=9606 GN=ADD1 PE=1 SV=2	0.612875	0.0756588	2.04753	1.1099999999999999e-94	187.92	S	NSGRGDEASEEGQNGSSPKSKTKWTKEDGHR	NSGRGDEASEEGQNGS(0.613)S(0.382)PKS(0.002)KT(0.003)KW	4	1827	817	464	464	5136;5787	5888;6651	14946;16797;16799	Alpha-adducin	ADD1	P35611	SEEGQNGSSPKSKTK-p	1	-3.30769	-3.22709	-3.61221	-3.44326	-3.30175	-2.90021	-2.92577	-4.04326	-3.33388	-3.44669	0.9579060886016704	0.0484395	0.8093118307917703
Q9H4I2	946	Q9H4I2	Q9H4I2	Zinc fingers and homeoboxes protein 3	ZHX3	sp|Q9H4I2|ZHX3_HUMAN Zinc fingers and homeoboxes protein 3 OS=Homo sapiens OX=9606 GN=ZHX3 PE=1 SV=3	0.894802	0.0168688	9.40968	8.97e-21	121.92	S	EPRVPEASSEPFDTSSPQAGRQLETD_____	DTS(0.103)S(0.895)PQAGRQLET(0.002)D	2	7193	2790	946	946	1582	1817	4628;4629;4630	Zinc fingers and homeoboxes protein 3	ZHX3	Q9H4I2	SEPFDTSSPQAGRQL-p	1	-2.92455	-3.10853	-3.54438	-3.25626	-3.80418	-3.19318	-3.43728	-3.11669	-3.25229	-3.86752	0.9579060886016704	-0.0458136	0.8093229979353778
P53367	79	P53367	P53367	Arfaptin-1	ARFIP1	sp|P53367|ARFP1_HUMAN Arfaptin-1 OS=Homo sapiens OX=9606 GN=ARFIP1 PE=1 SV=2	0.824166	0.0326608	7.47791	5.4e-5	80.359	S	GAFQGSPAPPLPSVMSPSRVAASRLAQQGSD	QGSPAPPLPS(0.147)VMS(0.824)PS(0.027)RVAAS(0.001)RL	3	2458	1029	79	79	6054	6954	17590	Arfaptin-1	ARFIP1	P53367	PPLPSVMSPSRVAAS-p	1	-3.47491	-3.53993	-3.09656	-3.20581	-3.41479	-3.49248	-3.19274	-3.06445	-3.34679	-3.49033	0.9579734010863492	0.0290397	0.8094809534556805
Q9Y4J8	662	Q9Y4J8	Q9Y4J8	Dystrobrevin alpha	DTNA	sp|Q9Y4J8|DTNA_HUMAN Dystrobrevin alpha OS=Homo sapiens OX=9606 GN=DTNA PE=1 SV=2	0.994805	6.8228e-4	23.7923	8.32e-15	104.82	S	VDSEFARTQFEDLVPSPTSEKAFLAQIHARK	ARTQFEDLVPS(0.995)PT(0.004)S(0.001)EKAF	3	8630	3307	662	662	748	864;865	2187;2188;2189;2190;2191;2192	Dystrobrevin alpha	DTNA	Q9Y4J8	QFEDLVPSPTSEKAF-p	1	-3.36891	-2.91941	-3.41951	-3.44373	-3.44384	-3.14671	-3.14726	-3.51646	-3.3813	-3.56278	0.9580170818041772	-0.0318223	0.8096900825243771
Q14671	709	Q14671	Q14671	Pumilio homolog 1	PUM1	sp|Q14671|PUM1_HUMAN Pumilio homolog 1 OS=Homo sapiens OX=9606 GN=PUM1 PE=1 SV=3	0.998148	2.35422e-4	30.1256	2.66e-94	187.21	S	TAVANSNTGSGSRRDSLTGSSDLYKRTSSSL	GTAVANSNTGSGS(0.001)RRDS(0.998)LTGSSDLY	3	3577	1499	709	709	3132	3609	9276;9277;9278;9279;9281	Pumilio homolog 1	PUM1	Q14671	GSGSRRDSLTGSSDL-p	1	-3.31818	-3.62222	-3.47822	-3.28742	-3.07873	-3.18094	-3.38133	-3.76244	-3.28487	-2.9943	0.9580170818041772	0.0361792	0.8097200406512038
Q14204	4366	Q14204	Q14204	Cytoplasmic dynein 1 heavy chain 1	DYNC1H1	sp|Q14204|DYHC1_HUMAN Cytoplasmic dynein 1 heavy chain 1 OS=Homo sapiens OX=9606 GN=DYNC1H1 PE=1 SV=5	0.592336	0.0822566	3.22419	2.22e-7	77.287	T	DEDDLAYAETEKKTRTDSTSDGRPAWMRTLH	AET(0.018)EKKT(0.096)RT(0.592)DS(0.282)T(0.009)S(0.002)DGRPAW	4	9800	1484	4366	4366	247;248	266;267;268	668	Cytoplasmic dynein 1 heavy chain 1	DYNC1H1	Q14204	ETEKKTRTDSTSDGR-p	1	-3.38034	-3.41529	-3.03159	-3.54435	-3.24474	-3.75731	-3.45951	-2.90495	-3.5174	-3.17089	0.9584335218812324	-0.0387537	0.8103006803199122
Q0ZGT2	365	Q0ZGT2	Q0ZGT2	Nexilin	NEXN	sp|Q0ZGT2|NEXN_HUMAN Nexilin OS=Homo sapiens OX=9606 GN=NEXN PE=1 SV=1	0.997814	2.75445e-4	26.5949	1.39e-12	103.75	S	NMVVDDDSPEMYKTISQEFLTPGKLEINFEE	KT(0.002)IS(0.998)QEFL	2	3063	1336	365	365	4764;4765	5474;5475	13952;13953;13954	Nexilin	NEXN	Q0ZGT2	PEMYKTISQEFLTPG-p	1	-2.9535	-3.08327	-3.57326	-3.41136	-3.64005	-2.84445	-3.14237	-3.85775	-3.47412	-3.58633	0.9584335218812324	-0.0487166	0.8103547559308244
O95208	575	O95208	O95208	Epsin-2	EPN2	sp|O95208|EPN2_HUMAN Epsin-2 OS=Homo sapiens OX=9606 GN=EPN2 PE=1 SV=3	0.643368	0.0685386	6.7909	1.77276e-4	79.639	T	QPLTLNQLRGSPVLGTSTSFGPGPGVESMAV	NQLRGS(0.062)PVLGT(0.643)S(0.135)T(0.135)S(0.026)F	2	9072	366	575	575	5707	6560	16540	Epsin-2	EPN2	O95208	RGSPVLGTSTSFGPG-p	1	-3.2163	-3.36509	-3.50071	-3.36279	-3.43303	-3.16227	-2.64385	-3.75293	-3.47379	-3.62017	0.9584335218812324	0.0449831	0.8103875448145007
Q5T0Z8	123	Q5T0Z8	Q5T0Z8	Uncharacterized protein C6orf132	C6orf132	sp|Q5T0Z8|CF132_HUMAN Uncharacterized protein C6orf132 OS=Homo sapiens OX=9606 GN=C6orf132 PE=1 SV=4	0.545531	0.101042	0.793148	6.97e-20	116.71	S	VTGTSSLVNGNLRLYSSVGDLRPGQYGQDLL	S(0.546)S(0.454)VGDLRPGQY	2	4241	1732	123	123	9172	10570	27118	Uncharacterized protein C6orf132	C6orf132	Q5T0Z8	NGNLRLYSSVGDLRP-p	1	-2.67954	-3.33248	-3.58131	-3.53736	-3.8763	-2.87074	-3.11765	-3.91418	-3.33676	-3.47983	0.9584335218812324	0.0575648	0.8104765478902813
Q9C0B5	621	Q9C0B5	Q9C0B5	Palmitoyltransferase ZDHHC5	ZDHHC5	sp|Q9C0B5|ZDHC5_HUMAN Palmitoyltransferase ZDHHC5 OS=Homo sapiens OX=9606 GN=ZDHHC5 PE=1 SV=2	0.999991	7.19e-7	50.8802	6.69e-5	63.918	S	PRFGKPDGLRGRGVGSPEPGPTAPYLGRSMS	RGRGVGS(1)PEPGPTAPY	3	6990	2715	621	621	6760	7757	19660	Palmitoyltransferase ZDHHC5	ZDHHC5	Q9C0B5	LRGRGVGSPEPGPTA-p	1	-3.28318	-3.02734	-3.4046	-3.53405	-3.53499	-2.91625	-3.25468	-3.63217	-3.50587	-3.298	0.9586498621052416	0.0354395	0.8110615731389395
Q68EM7	472	Q68EM7	Q68EM7	Rho GTPase-activating protein 17	ARHGAP17	sp|Q68EM7|RHG17_HUMAN Rho GTPase-activating protein 17 OS=Homo sapiens OX=9606 GN=ARHGAP17 PE=1 SV=1	0.992532	9.91171e-4	21.4153	9.42e-49	141.88	S	LTTPSSNHSFHTGNDSDSGTLERKRPASMAV	HTGNDS(0.993)DS(0.007)GTL	2	4500	1800	472	472	3516	4058	10453;10455;10457	Rho GTPase-activating protein 17	ARHGAP17	Q68EM7	SFHTGNDSDSGTLER-p	1	-3.09529	-3.10457	-3.66534	-3.34587	-3.38722	-3.08638	-3.32852	-3.47655	-3.20932	-3.66661	0.9586498621052416	-0.0338186	0.8110677993517867
Q9Y6Y0	322	Q9Y6Y0	Q9Y6Y0	Influenza virus NS1A-binding protein	IVNS1ABP	sp|Q9Y6Y0|NS1BP_HUMAN Influenza virus NS1A-binding protein OS=Homo sapiens OX=9606 GN=IVNS1ABP PE=1 SV=3	0.999994	4.5e-7	47.3571	5.33e-8	91.722	S	VLDGIFCVIFLHGRNSPQSSPTSTPKLSKSL	LHGRNS(1)PQS(0.438)S(0.562)PT(0.319)S(0.362)T(0.319)PKLSKSL	4	8767	3363	322	322	3311;5025	3812;5761;5762	9839;14640;14641;14642	Influenza virus NS1A-binding protein	IVNS1ABP	Q9Y6Y0	IFLHGRNSPQSSPTS-p	3	-3.30011	-3.26475	-3.63558	-3.41846	-3.16555	-3.07224	-3.05317	-3.80036	-3.40447	-3.27355	0.9586498621052416	0.0361338	0.8110996035908727
Q9Y6Y0	326	Q9Y6Y0	Q9Y6Y0	Influenza virus NS1A-binding protein	IVNS1ABP	sp|Q9Y6Y0|NS1BP_HUMAN Influenza virus NS1A-binding protein OS=Homo sapiens OX=9606 GN=IVNS1ABP PE=1 SV=3	0.704985	0.0565048	5.5485	5.33e-8	91.722	S	IFCVIFLHGRNSPQSSPTSTPKLSKSLSFEM	LHGRNS(0.995)PQS(0.2)S(0.705)PT(0.066)S(0.014)T(0.015)PKLS(0.003)KS(0.003)L	4	8769	3363	326	326	3311;5025	3812;5761;5762	14640;14641;14642	Influenza virus NS1A-binding protein	IVNS1ABP	Q9Y6Y0	GRNSPQSSPTSTPKL-p	3	-3.30011	-3.26475	-3.63558	-3.41846	-3.16555	-3.07224	-3.05317	-3.80036	-3.40447	-3.27355	0.9586498621052416	0.0361338	0.8110996035908727
P46821	2051	P46821	P46821	Microtubule-associated protein 1B;MAP1B heavy chain;MAP1 light chain LC1	MAP1B	sp|P46821|MAP1B_HUMAN Microtubule-associated protein 1B OS=Homo sapiens OX=9606 GN=MAP1B PE=1 SV=2	0.969755	0.00433321	17.215	4.45e-93	210.33	T	DTSTYCYETAEKITRTPQASTYSYETSDLCY	CYETAEKIT(0.018)RT(0.97)PQAS(0.01)T(0.001)Y	3	9383	914	2051	2051	1133;2157	1300;2483	3285;3286;3287;3288;3289;6375	Microtubule-associated protein 1B	MAP1B	P46821	TAEKITRTPQASTYS-p	1	-3.39051	-3.29805	-3.66615	-3.23096	-3.16967	-3.29201	-3.31491	-3.72312	-3.15558	-3.10737	0.9586498621052416	0.0324719	0.8111652679352043
Q6ZU35	969	Q6ZU35	Q6ZU35	Capping protein-inhibiting regulator of actin dynamics	CRACD	sp|Q6ZU35|CRACD_HUMAN Capping protein-inhibiting regulator of actin dynamics OS=Homo sapiens OX=9606 GN=CRACD PE=1 SV=3	0.576547	0.088526	0	0.00382775	46.578	S	KMPLAQKPALAPKPTSQTPPASPLSKLSRPY	AQKPALAPKPT(0.568)S(0.577)QT(0.555)PPAS(0.278)PLS(0.022)KL	4	4860	1897	969	969	620;621	714;715;716	1789	Capping protein-inhibiting regulator of actin dynamics	CRACD	Q6ZU35	ALAPKPTSQTPPASP-p	2	-3.50662	-3.25956	-3.55278	-3.2748	-3.02943	-3.45852	-3.04295	-3.96498	-3.13172	-3.23568	0.9587065854960336	-0.0421326	0.8114373839518934
Q6ZU35	968	Q6ZU35	Q6ZU35	Capping protein-inhibiting regulator of actin dynamics	CRACD	sp|Q6ZU35|CRACD_HUMAN Capping protein-inhibiting regulator of actin dynamics OS=Homo sapiens OX=9606 GN=CRACD PE=1 SV=3	0.568102	0.0920049	0	0.00382775	46.578	T	NKMPLAQKPALAPKPTSQTPPASPLSKLSRP	AQKPALAPKPT(0.568)S(0.577)QT(0.555)PPAS(0.278)PLS(0.022)KL	4	10085	1897	968	968	620;621	714;715;716	1789	Capping protein-inhibiting regulator of actin dynamics	CRACD	Q6ZU35	PALAPKPTSQTPPAS-p	2	-3.50662	-3.25956	-3.55278	-3.2748	-3.02943	-3.45852	-3.04295	-3.96498	-3.13172	-3.23568	0.9587065854960336	-0.0421326	0.8114373839518934
Q7Z4H7	577	Q7Z4H7	Q7Z4H7	HAUS augmin-like complex subunit 6	HAUS6	sp|Q7Z4H7|HAUS6_HUMAN HAUS augmin-like complex subunit 6 OS=Homo sapiens OX=9606 GN=HAUS6 PE=1 SV=2	0.537624	0.104406	0.654848	0.0109019	63.029	T	KLEELIDSLGSNPFLTRNQIPRTPENLITEI	LT(0.538)RNQIPRT(0.462)PENLITEIRSSW	4	10117	1950	577	577	5283	6055	15365	HAUS augmin-like complex subunit 6	HAUS6	Q7Z4H7	LGSNPFLTRNQIPRT-p	1	-3.10884	-3.21584	-3.59291	-3.53012	-3.24371	-2.6233	-3.26022	-3.97473	-3.4812	-3.61482	0.9587065854960336	-0.0525725	0.8115811392376469
Q9UMN6	2285	Q9UMN6	Q9UMN6	Histone-lysine N-methyltransferase 2B	KMT2B	sp|Q9UMN6|KMT2B_HUMAN Histone-lysine N-methyltransferase 2B OS=Homo sapiens OX=9606 GN=KMT2B PE=1 SV=1	0.666221	0.0642416	3.00346	5.59188e-4	64.439	S	SPPRQAIRVKRVSTFSGRSPPAPPPYKAPRL	S(0.666)GRS(0.334)PPAPPPY	2	8190	3170	2285	2285	8060	9265	23542;23543	Histone-lysine N-methyltransferase 2B	KMT2B	Q9UMN6	VKRVSTFSGRSPPAP-p	1	-3.15161	-3.35557	-3.50568	-3.35557	-3.33587	-3.17154	-3.50159	-3.09546	-3.43012	-3.38156	0.9587065854960336	0.0248076	0.8116204971227066
Q5W0B1	210	Q5W0B1	Q5W0B1	ORC ubiquitin ligase 1	OBI1	sp|Q5W0B1|OBI1_HUMAN ORC ubiquitin ligase 1 OS=Homo sapiens OX=9606 GN=OBI1 PE=1 SV=1	1	0	78.95	2.78e-19	114.52	S	LVRENLRLKAEVDNRSPQKFGRFAVAALQSK	RLKAEVDNRS(1)PQKF	4	4433	1781	210	210	3966;6965	4572;7990	11699;20245;20246;20247	ORC ubiquitin ligase 1	OBI1	Q5W0B1	KAEVDNRSPQKFGRF-p	1	-3.52036	-3.28738	-3.31923	-3.37476	-3.07532	-3.43019	-3.31458	-3.39683	-3.33086	-3.21639	0.9587065854960336	-0.0223606	0.8117401512811002
O14682	406	O14682	O14682	Ectoderm-neural cortex protein 1	ENC1	sp|O14682|ENC1_HUMAN Ectoderm-neural cortex protein 1 OS=Homo sapiens OX=9606 GN=ENC1 PE=1 SV=2	0.998207	2.26601e-4	30.4681	4.9600000000000004e-65	130.21	S	YVVGGHTAATGCLPASPSVSLKQVEHYDPTI	VVGGHTAATGCLPAS(0.998)PS(0.001)VS(0.001)L	2	280	103	406	406	10738	12367	31700;31703	Ectoderm-neural cortex protein 1	ENC1	O14682	ATGCLPASPSVSLKQ-p	1	-3.65766	-3.81869	-3.19574	-3.21432	-3.01195	-3.6849	-3.59773	-2.90876	-3.47072	-2.99628	0.9587065854960336	0.0479953	0.8118423742926766
Q9UER7	702	Q9UER7	Q9UER7	Death domain-associated protein 6	DAXX	sp|Q9UER7|DAXX_HUMAN Death domain-associated protein 6 OS=Homo sapiens OX=9606 GN=DAXX PE=1 SV=2	1	0	42.8643	0.00211002	85.67	S	DSPSHGLVTSSLCIPSPARLSQTPHSQPPRP	CIPS(1)PARL	2	7935	3071	702	702	1030	1183	3016;3017;3018;3019	Death domain-associated protein 6	DAXX	Q9UER7	TSSLCIPSPARLSQT-p	1	-3.38213	-3.20188	-3.46404	-3.28379	-3.24186	-3.3342	-3.4075	-3.35837	-3.33262	-3.23454	0.9587065854960336	-0.0187061	0.8119213944487882
A1L390	617	A1L390	A1L390	Pleckstrin homology domain-containing family G member 3	PLEKHG3	sp|A1L390|PKHG3_HUMAN Pleckstrin homology domain-containing family G member 3 OS=Homo sapiens OX=9606 GN=PLEKHG3 PE=1 SV=1	0.87477	0.0207421	8.4676	3.0599999999999995e-37	137.12	S	ASVIAERFVSSFSRRSSVAQEDSKSSGFGSP	S(0.001)RRS(0.875)S(0.124)VAQEDSKSSGF	3	36	13	617	617	8842;10693	10172;10173;12315	25980;25983;25984;25985	Pleckstrin homology domain-containing family G member 3	PLEKHG3	A1L390	VSSFSRRSSVAQEDS-p	1	-3.56749	-3.60192	-2.86763	-3.6089	-3.2107	-3.28321	-3.41936	-3.05713	-3.79462	-3.08431	0.9587822891810324	0.0436009	0.8122070185402036
P09493	174	P09493	P09493	Tropomyosin alpha-1 chain	TPM1	sp|P09493|TPM1_HUMAN Tropomyosin alpha-1 chain OS=Homo sapiens OX=9606 GN=TPM1 PE=1 SV=2	1	0	47.0473	0.00127494	47.047	S	DRKYEEVARKLVIIESDLERAEERAELSEGK	VIIES(1)DLERAEERAEL	3	1274	509	174	174	10376	11947	30677	Tropomyosin alpha-1 chain	TPM1	P09493	RKLVIIESDLERAEE-p	1	-3.13135	-3.3809	-3.34163	-3.54265	-3.34525	-3.61231	-3.2223	-2.96449	-3.42664	-3.3659	0.9587822891810324	0.0300278	0.8122586042321709
Q9H981	132	Q9H981	Q9H981	Actin-related protein 8	ACTR8	sp|Q9H981|ARP8_HUMAN Actin-related protein 8 OS=Homo sapiens OX=9606 GN=ACTR8 PE=1 SV=2	0.962912	0.0054355	16.6129	2.49e-6	78.975	S	IWSKKMSNGTRRIPVSPEQARSYNKQMRPAI	S(0.021)NGT(0.016)RRIPVS(0.963)PEQARSY	4	7293	2832	132	132	8489	9757	24803	Actin-related protein 8	ACTR8	Q9H981	GTRRIPVSPEQARSY-p	1	-3.2871	-2.91715	-3.70894	-3.33017	-3.36747	-3.18431	-3.34975	-3.27883	-3.20436	-3.78088	0.9587822891810324	-0.0374577	0.8122890154937754
Q96HI0	363	Q96HI0	Q96HI0	Sentrin-specific protease 5	SENP5	sp|Q96HI0|SENP5_HUMAN Sentrin-specific protease 5 OS=Homo sapiens OX=9606 GN=SENP5 PE=1 SV=3	0.984774	0.00212983	18.1082	1.92e-92	217.48	S	QNGSATNAWDQSSCSSPKWECTELIHDIPLP	DQSSCS(0.015)S(0.985)PKWECTEL	2	6296	2427	363	363	1448	1669	4245	Sentrin-specific protease 5	SENP5	Q96HI0	WDQSSCSSPKWECTE-p	1	-3.34598	-2.88994	-3.52577	-3.58338	-3.53509	-2.91979	-3.03347	-3.70661	-3.27443	-3.71765	0.9591085044490776	0.0456422	0.8127275722660219
Q9P2F8	195	Q9P2F8	Q9P2F8	Signal-induced proliferation-associated 1-like protein 2	SIPA1L2	sp|Q9P2F8|SI1L2_HUMAN Signal-induced proliferation-associated 1-like protein 2 OS=Homo sapiens OX=9606 GN=SIPA1L2 PE=1 SV=2	0.64573	0.0682679	2.89401	2.32e-60	151.41	T	VNPNTGAALHREYGSTSSIDRQGLSGENFFA	HREYGS(0.332)T(0.646)S(0.022)S(0.001)IDRQGL	3	10740	3038	195	195	3119;3439	3592;3961;3962	10227;10231;10233	Signal-induced proliferation-associated 1-like protein 2	SIPA1L2	Q9P2F8	LHREYGSTSSIDRQG-p	1	-2.79546	-2.97412	-3.53721	-3.76044	-3.63912	-2.86617	-3.28723	-3.30762	-3.67033	-3.8493	0.9591085044490776	-0.0548596	0.812801
Q96J84	639	Q96J84	Q96J84	Kin of IRRE-like protein 1	KIRREL1	sp|Q96J84|KIRR1_HUMAN Kin of IRRE-like protein 1 OS=Homo sapiens OX=9606 GN=KIRREL1 PE=1 SV=2	0.817896	0.0341263	7.03345	0.00410636	62.709	S	DYRAPGPARFDGRPSSRLSHSSGYAQLNTYS	DGRPS(0.159)S(0.818)RLS(0.507)HS(0.469)S(0.291)GY(0.755)	3	6322	2438	639	639	1254;1255	1439;1440;1441;1442	3656;3657	Kin of IRRE-like protein 1	KIRREL1	Q96J84	RFDGRPSSRLSHSSG-p	2	-3.4145	-2.97517	-3.89567	-3.16551	-3.17857	-3.19747	-3.36059	-3.8278	-3.21511	-3.24489	0.9591085044490776	-0.0432865	0.8128689994444436
P06400	821	P06400	P06400	Retinoblastoma-associated protein	RB1	sp|P06400|RB_HUMAN Retinoblastoma-associated protein OS=Homo sapiens OX=9606 GN=RB1 PE=1 SV=2	0.988689	0.00151741	22.0499	1.01e-6	75.71	T	ISPLKSPYKISEGLPTPTKMTPRSRILVSIG	KIS(0.004)EGLPT(0.989)PT(0.463)KMT(0.408)PRS(0.136)RIL	4	9126	456	821	821	4276	4921;4922	12633;12634;12635;12636;12637;12638;12639;12640;12641;12642	Retinoblastoma-associated protein	RB1	P06400	KISEGLPTPTKMTPR-p	2	-3.77805	-3.46146	-3.22773	-3.14506	-3.00493	-3.57853	-3.58184	-3.43999	-3.16462	-3.04599	0.9592538367102698	-0.038749	0.8131001166224899
Q9Y6Y8	87	Q9Y6Y8	Q9Y6Y8	SEC23-interacting protein	SEC23IP	sp|Q9Y6Y8|S23IP_HUMAN SEC23-interacting protein OS=Homo sapiens OX=9606 GN=SEC23IP PE=1 SV=1	0.860566	0.0239248	8.58065	1.6700000000000002e-21	120.66	S	IHTSAPQTFSYFSQVSSSSDPFGNIGQSPLT	SYFS(0.001)QVS(0.861)S(0.119)S(0.017)S(0.002)DPF	2	8771	3364	87	87	8714;8715;9414	10019;10020;10853	25497;25499;25500;27897;27898	SEC23-interacting protein	SEC23IP	Q9Y6Y8	FSYFSQVSSSSDPFG-p	1	-3.48767	-3.54528	-3.13991	-3.20159	-3.22262	-3.69626	-3.28906	-3.50353	-3.24959	-3.02141	0.9592538367102698	-0.0325562	0.8131946105445086
O60716	268	O60716	O60716	Catenin delta-1	CTNND1	sp|O60716|CTND1_HUMAN Catenin delta-1 OS=Homo sapiens OX=9606 GN=CTNND1 PE=1 SV=1	0.990625	0.00127086	20.0765	7.5e-31	165.86	S	RQDVYGPQPQVRVGGSSVDLHRFHPEPYGLE	GPQPQVRVGGS(0.991)S(0.964)VDLHRFHPEPY(0.046)	4	678	249	268	268	2870;2871;6524	3305;3306;7486	8516;8519;8520;8521;18963;18964;18965	Catenin delta-1	CTNND1	O60716	PQVRVGGSSVDLHRF-p	1	-3.14032	-3.43857	-3.37984	-3.43494	-3.30232	-3.30384	-3.51378	-3.13904	-3.42572	-3.19667	0.9596022217470472	0.0233905	0.8135912052060277
Q8TEH3	804	Q8TEH3	Q8TEH3	DENN domain-containing protein 1A	DENND1A	sp|Q8TEH3|DEN1A_HUMAN DENN domain-containing protein 1A OS=Homo sapiens OX=9606 GN=DENND1A PE=1 SV=2	0.995972	5.24294e-4	23.9322	1.96e-36	148.03	T	LSTAWSGSTLPSRPATPNVATPFTPQFSFPP	SGSTLPS(0.004)RPAT(0.996)PNVATPF	2	10285	2230	804	804	8072	9279	23564	DENN domain-containing protein 1A	DENND1A	Q8TEH3	TLPSRPATPNVATPF-p	1	-3.48626	-2.91328	-3.84459	-3.34489	-3.45344	-2.92406	-2.89199	-4.25869	-3.17986	-3.47967	0.959831	0.0616367	0.8138928600002014
P60660	141	P60660	P60660	Myosin light polypeptide 6	MYL6	sp|P60660|MYL6_HUMAN Myosin light polypeptide 6 OS=Homo sapiens OX=9606 GN=MYL6 PE=1 SV=2	0.954244	0.00700632	13.1921	2.68466e-4	76.679	Y	EMLVAGHEDSNGCINYEAFVRHILSG_____	VAGHEDS(0.046)NGCINY(0.954)	2	11176	1092	141	141	10192	11748	30090;30093;30094	Myosin light polypeptide 6	MYL6	P60660	DSNGCINYEAFVRHI-p	1	-2.97127	-3.2115	-3.37168	-3.3237	-3.74861	-3.2166	-3.54241	-2.99507	-3.28125	-3.79673	0.959831	-0.0410605	0.8139987662184902
Q3KQU3	460	Q3KQU3	Q3KQU3	MAP7 domain-containing protein 1	MAP7D1	sp|Q3KQU3|MA7D1_HUMAN MAP7 domain-containing protein 1 OS=Homo sapiens OX=9606 GN=MAP7D1 PE=1 SV=1	0.989003	0.00148242	18.0098	7.800000000000001e-22	119.35	S	ASPRARLSASTASELSPKSKARPSSPSTSWH	SASTASELS(0.989)PKS(0.011)KARPS(0.243)S(0.244)PS(0.202)T(0.169)S(0.142)W	3	4029	1662	460	460	7757;8570	8922;8923;9852	22670;22672;22675;22676;22678	MAP7 domain-containing protein 1	MAP7D1	Q3KQU3	ASTASELSPKSKARP-p	2	-3.38631	-3.43791	-3.63527	-3.05431	-3.1006	-3.3062	-3.33101	-3.8811	-3.19209	-3.09673	0.959831	-0.0385474	0.8141652986570578
Q9C0H2	520	Q9C0H2	Q9C0H2	Protein tweety homolog 3	TTYH3	sp|Q9C0H2|TTYH3_HUMAN Protein tweety homolog 3 OS=Homo sapiens OX=9606 GN=TTYH3 PE=1 SV=3	0.581801	0.0864969	2.68388	9.210000000000001e-27	125.97	S	MRAKYLATSQPRPDSSGSH____________	LATSQPRPDS(0.105)S(0.582)GS(0.314)H	2	7041	2725	520	520	4930	5660;5661	14412;14413;14414	Protein tweety homolog 3	TTYH3	Q9C0H2	SQPRPDSSGSH____-p	2	-3.38783	-3.25109	-3.6245	-3.14306	-3.35577	-3.53461	-3.28227	-2.99349	-3.1555	-3.6331	0.959831	0.032654	0.8141905007438297
O94900	461	O94900	O94900	Thymocyte selection-associated high mobility group box protein TOX	TOX	sp|O94900|TOX_HUMAN Thymocyte selection-associated high mobility group box protein TOX OS=Homo sapiens OX=9606 GN=TOX PE=1 SV=3	0.737077	0.0507827	4.47729	3.35e-8	89.231	T	GNQLPMQVQSALHSPTMQQGFTLQPDYQTII	QVQSALHS(0.263)PT(0.737)MQQGF	2	9061	348	461	461	6445	7400;7401	18758;18760	Thymocyte selection-associated high mobility group box protein TOX	TOX	O94900	QSALHSPTMQQGFTL-p	1	-3.08217	-2.89814	-3.61819	-3.66701	-3.8258	-2.85473	-2.69793	-3.69191	-3.66948	-3.86215	0.959922	0.0630205	0.814401
O94875	1023	O94875	O94875	Sorbin and SH3 domain-containing protein 2	SORBS2	sp|O94875|SRBS2_HUMAN Sorbin and SH3 domain-containing protein 2 OS=Homo sapiens OX=9606 GN=SORBS2 PE=1 SV=3	0.926664	0.0114305	13.4812	0.00130164	64.757	S	PDPPIPHSYSSDRIHSLSSNKPQRPVFTHEN	S(0.032)S(0.042)DRIHS(0.927)L	3	940	343	1023	1023	8941	10290	26299;26303	Sorbin and SH3 domain-containing protein 2	SORBS2	O94875	YSSDRIHSLSSNKPQ-p	1	-4.15587	-4.66053	-2.20913	-4.36332	-3.27448	-4.40111	-4.44662	-1.85331	-4.03919	-3.24612	0.959922	0.13539581121156585	0.8144698929735659
Q9H6K1	272	Q9H6K1	Q9H6K1	Protein ILRUN	ILRUN	sp|Q9H6K1|ILRUN_HUMAN Protein ILRUN OS=Homo sapiens OX=9606 GN=ILRUN PE=1 SV=2	0.992788	9.54946e-4	21.4723	6.39e-27	123.63	S	TEQDQNRLSQNSVNLSPSSHANNLSVVTYSK	SQNSVNLS(0.993)PS(0.007)SHANNL	2	7242	2805	272	272	8667	9958	25318;25319	Protein ILRUN	ILRUN	Q9H6K1	SQNSVNLSPSSHANN-p	1	-3.31554	-3.51421	-3.2818	-3.21146	-3.41659	-3.53965	-3.51439	-2.91367	-3.26231	-3.36326	0.9604256557517112	0.0292637	0.8152039961764267
P30622	143	P30622	P30622	CAP-Gly domain-containing linker protein 1	CLIP1	sp|P30622|CLIP1_HUMAN CAP-Gly domain-containing linker protein 1 OS=Homo sapiens OX=9606 GN=CLIP1 PE=1 SV=2	0.975606	0.00346081	16.0869	6.720000000000001e-59	142.45	S	VQAEDEANGLQTTPASRATSPLCTSTASMVS	TRKVQAEDEANGLQTTPAS(0.976)RAT(0.027)S(0.997)PLCTSTASM	4	1740	774	143	143	6425;9910	7379;11420;11421;11422;11423	29260	CAP-Gly domain-containing linker protein 1	CLIP1	P30622	GLQTTPASRATSPLC-p	2	-3.63037	-3.71831	-3.08644	-3.17028	-3.29033	-3.94179	-3.58081	-3.00311	-3.05105	-3.08056	0.9604256557517112	0.0476838	0.8152785245976972
P30622	147	P30622	P30622	CAP-Gly domain-containing linker protein 1	CLIP1	sp|P30622|CLIP1_HUMAN CAP-Gly domain-containing linker protein 1 OS=Homo sapiens OX=9606 GN=CLIP1 PE=1 SV=2	0.99691	3.86935e-4	25.6119	6.720000000000001e-59	142.45	S	DEANGLQTTPASRATSPLCTSTASMVSSSPS	TRKVQAEDEANGLQTTPAS(0.976)RAT(0.027)S(0.997)PLCTSTASM	4	1741	774	147	147	6425;9910	7379;11420;11421;11422;11423	29258;29260	CAP-Gly domain-containing linker protein 1	CLIP1	P30622	TPASRATSPLCTSTA-p	2	-3.63037	-3.71831	-3.08644	-3.17028	-3.29033	-3.94179	-3.58081	-3.00311	-3.05105	-3.08056	0.9604256557517112	0.0476838	0.8152785245976972
Q16186	143	Q16186	Q16186	Proteasomal ubiquitin receptor ADRM1	ADRM1	sp|Q16186|ADRM1_HUMAN Proteasomal ubiquitin receptor ADRM1 OS=Homo sapiens OX=9606 GN=ADRM1 PE=1 SV=2	0.839129	0.0291818	7.48522	0.00489904	60.398	S	LNNPPMPGALGASGSSGHELSALGGEGGLQS	GAS(0.011)GS(0.15)S(0.839)GHEL	2	3902	1611	143	143	2387	2737	6983	Proteasomal ubiquitin receptor ADRM1	ADRM1	Q16186	ALGASGSSGHELSAL-p	1	-3.94436	-3.94639	-2.25858	-4.12171	-3.37157	-4.79852	-4.07614	-1.95225	-3.76235	-3.64725	0.9604256557517112	-0.118783	0.8153027751949475
Q96N67	450	Q96N67	Q96N67	Dedicator of cytokinesis protein 7	DOCK7	sp|Q96N67|DOCK7_HUMAN Dedicator of cytokinesis protein 7 OS=Homo sapiens OX=9606 GN=DOCK7 PE=1 SV=4	0.515987	0.113568	3.28812	2.93e-7	113.54	T	ERRNSSIVGRRSLERTTSGDDACNLTSFRPA	ERT(0.516)T(0.242)S(0.242)GDDACNL	2	10438	2480	450	450	2092;7888	2409;9068;9069	6197	Dedicator of cytokinesis protein 7	DOCK7	Q96N67	GRRSLERTTSGDDAC-p	1	-3.25267	-2.68815	-3.63142	-3.43945	-4.10766	-3.13001	-2.88173	-3.93799	-3.02568	-3.81408	0.9607261810130348	0.065972	0.8156731850626557
Q9C0B5	380	Q9C0B5	Q9C0B5	Palmitoyltransferase ZDHHC5	ZDHHC5	sp|Q9C0B5|ZDHC5_HUMAN Palmitoyltransferase ZDHHC5 OS=Homo sapiens OX=9606 GN=ZDHHC5 PE=1 SV=2	0.989299	0.00142951	19.6924	5.46e-80	163.16	S	AAMPHSSSAKLSRGDSLKEPTSIAESSRHPS	S(0.011)RGDS(0.989)LKEPTSIAESSRHPSY	4	6991	2715	380	380	8756	10077	25703;25704;25705;25706	Palmitoyltransferase ZDHHC5	ZDHHC5	Q9C0B5	AKLSRGDSLKEPTSI-p	1	-3.13892	-3.14935	-3.57823	-3.37292	-3.48448	-3.18685	-3.2563	-3.40084	-3.17635	-3.56644	0.9607261810130348	0.0274238	0.8158844549750547
Q9UJU6	232	Q9UJU6	Q9UJU6	Drebrin-like protein	DBNL	sp|Q9UJU6|DBNL_HUMAN Drebrin-like protein OS=Homo sapiens OX=9606 GN=DBNL PE=1 SV=1	0.999941	5.36e-6	42.2718	7.49e-25	139.49	S	AARREQRYQEQGGEASPQRTWEQQQEVVSRN	QEQGGEAS(1)PQRTW	2	8046	3116	232	232	6014	6905	17420;17421;17422;17423;17424	Drebrin-like protein	DBNL	Q9UJU6	QEQGGEASPQRTWEQ-p	1	-3.10746	-3.28779	-3.73193	-3.22136	-3.41054	-3.21491	-3.36259	-3.65198	-3.08521	-3.28278	0.9607261810130348	0.0323211	0.816004
Q96PK6	520	Q96PK6	Q96PK6	RNA-binding protein 14	RBM14	sp|Q96PK6|RBM14_HUMAN RNA-binding protein 14 OS=Homo sapiens OX=9606 GN=RBM14 PE=1 SV=2	0.982804	0.00243799	20.5823	6.22e-8	95.358	S	GAQPSATLAAPYRTQSSASLAASYAAQQHPQ	RT(0.009)QS(0.983)S(0.009)ASL	2	6528	2493	520	520	7541;7542	8670;8671;8672	22026;22027;22029;22033	RNA-binding protein 14	RBM14	Q96PK6	AAPYRTQSSASLAAS-p	1	-3.81432	-4.07907	-2.71371	-3.67131	-2.79381	-4.04682	-4.20246	-2.50708	-3.89594	-2.87083	0.9607261810130348	-0.0901796	0.8161539130517478
Q15366	173	Q15366	Q15366	Poly(rC)-binding protein 2	PCBP2	sp|Q15366|PCBP2_HUMAN Poly(rC)-binding protein 2 OS=Homo sapiens OX=9606 GN=PCBP2 PE=1 SV=1	0.99997	2.64e-6	45.3029	1.14e-60	157.8	S	CVKQICVVMLETLSQSPPKGVTIPYRPKPSS	ETLSQS(1)PPKGVTIPY	2	3778	1566	173	173	2175;4979;8697	2501;5714;9999	6409;6410;6411;6412;6413;14550;14551;25426;25427;25428;25429;25430;25432	Poly(rC)-binding protein 2	PCBP2	Q15366	MLETLSQSPPKGVTI-p	1	-3.34007	-3.29918	-3.26518	-3.40546	-3.26639	-3.11232	-3.3033	-3.43627	-3.46472	-3.35911	0.9607261810130348	-0.0198871	0.8163281078040134
P02545	428	P02545	P02545	Prelamin-A/C;Lamin-A/C	LMNA	sp|P02545|LMNA_HUMAN Prelamin-A/C OS=Homo sapiens OX=9606 GN=LMNA PE=1 SV=1	0.720301	0.0536715	6.7945	0.0131761	51.268	S	GSVTKKRKLESTESRSSFSQHARTSGRVAVE	ES(0.002)T(0.003)ES(0.124)RS(0.72)S(0.151)F	2	1129	422	428	428	2151	2476	6357;6359	Prelamin-A/C	LMNA	P02545	LESTESRSSFSQHAR-p	1	-3.26923	-3.7801	-2.76929	-3.66332	-3.45653	-3.5977	-3.66649	-2.92508	-2.98825	-3.51044	0.9607261810130348	0.0500999	0.8164019910586298
P11137	63	P11137	P11137	Microtubule-associated protein 2	MAP2	sp|P11137|MTAP2_HUMAN Microtubule-associated protein 2 OS=Homo sapiens OX=9606 GN=MAP2 PE=1 SV=4	0.999923	6.99e-6	41.4369	2.74e-51	178.51	S	FPYREDEEGAFGEHGSQGTYSNTKENGINGE	REDEEGAFGEHGS(1)QGTY	3	1329	545	63	63	6655	7636	19372;19373;19374;19375;19376	Microtubule-associated protein 2	MAP2	P11137	GAFGEHGSQGTYSNT-p	1	-3.30955	-3.29455	-3.27048	-3.46304	-3.40919	-3.46861	-3.57399	-2.85325	-3.38556	-3.31605	0.9607261810130348	0.0298696	0.8164488649767043
Q92766	1167	Q92766	Q92766	Ras-responsive element-binding protein 1	RREB1	sp|Q92766|RREB1_HUMAN Ras-responsive element-binding protein 1 OS=Homo sapiens OX=9606 GN=RREB1 PE=1 SV=3	0.821472	0.0332151	6.73006	6.25e-8	92.792	S	KRGRKRGMRSRPRANSGGVDLDSSGEFASIE	RS(0.174)RPRANS(0.821)GGVDLDS(0.002)S(0.002)GEF	3	6032	2320	1167	1167	7440	8549	21680;21682;21683	Ras-responsive element-binding protein 1	RREB1	Q92766	RSRPRANSGGVDLDS-p	1	-3.30054	-3.19438	-3.51846	-3.38209	-3.27822	-3.22152	-3.30064	-3.39579	-3.25436	-3.40341	0.9607261810130348	0.0195944	0.8165782647678512
Q9P273	120	Q9P273	Q9P273	Teneurin-3	TENM3	sp|Q9P273|TEN3_HUMAN Teneurin-3 OS=Homo sapiens OX=9606 GN=TENM3 PE=1 SV=3	0.783421	0.0418153	5.59054	2.32e-179	216.71	T	LPHRGYSISAGSDADTENEAVMSPEHAMRLW	SISAGS(0.216)DADT(0.783)ENEAVMSPEHAM	2	10730	3031	120	120	8192	9416	23897	Teneurin-3	TENM3	Q9P273	SAGSDADTENEAVMS-p	1	-2.93862	-3.01519	-3.74034	-3.32995	-3.69891	-2.80972	-3.18143	-4.08799	-3.2563	-3.67496	0.9607261810130348	-0.0574754	0.8165899597844717
P55265	823	P55265	P55265	Double-stranded RNA-specific adenosine deaminase	ADAR	sp|P55265|DSRAD_HUMAN Double-stranded RNA-specific adenosine deaminase OS=Homo sapiens OX=9606 GN=ADAR PE=1 SV=4	0.588939	0.0839339	1.56177	2.77e-20	123.14	S	TPVTGASLRRTMLLLSRSPEAQPKTLPLTGS	S(0.589)RS(0.411)PEAQPKTLPLTGSTF	3	2542	1065	823	823	5259;8867;8868	6028;10200;10201	26059;26060;26061;26062;26063	Double-stranded RNA-specific adenosine deaminase	ADAR	P55265	RRTMLLLSRSPEAQP-p	1	-3.33073	-3.30129	-3.36251	-3.41639	-3.24769	-3.18927	-3.30626	-3.37163	-3.3546	-3.35252	0.9607261810130348	0.0168657	0.8165916742380652
P46821	1427	P46821	P46821	Microtubule-associated protein 1B;MAP1B heavy chain;MAP1 light chain LC1	MAP1B	sp|P46821|MAP1B_HUMAN Microtubule-associated protein 1B OS=Homo sapiens OX=9606 GN=MAP1B PE=1 SV=2	0.990159	0.00131355	20.3218	1.36e-59	142.94	S	SFLSADDKASGRGAESPFEEKSGKQGSPDQV	SADDKAS(0.009)GRGAES(0.99)PFEEKS(0.049)GKQGS(0.901)PDQVS(0.049)PVS(0.001)EM	4	2084	914	1427	1427	7663	8812;8813;8814	22377;22380;22381;22383	Microtubule-associated protein 1B	MAP1B	P46821	ASGRGAESPFEEKSG-p	1	-3.18732	-3.19984	-3.69254	-3.19379	-3.32811	-3.09609	-3.35903	-3.72309	-3.12851	-3.46267	0.9607261810130348	-0.0335588	0.816673
Q4L180	1013	Q4L180	Q4L180	Filamin A-interacting protein 1-like	FILIP1L	sp|Q4L180|FIL1L_HUMAN Filamin A-interacting protein 1-like OS=Homo sapiens OX=9606 GN=FILIP1L PE=1 SV=2	0.715398	0.0546468	5.17075	7.06e-6	73.817	S	TMSPIQVLAVTGSASSPEQGRSPEPTEISAK	AVT(0.007)GS(0.018)AS(0.218)S(0.715)PEQGRS(0.038)PEPT(0.004)EISAKHAIF	4	4082	1674	1013	1013	975	1118	2851	Filamin A-interacting protein 1-like	FILIP1L	Q4L180	AVTGSASSPEQGRSP-p	1	-3.17362	-3.31466	-3.22689	-3.42625	-3.43836	-3.23703	-3.37857	-3.12385	-3.48743	-3.46598	0.9611884146564492	-0.0226161	0.8173124105995471
Q9UQB8	360	Q9UQB8	Q9UQB8	Brain-specific angiogenesis inhibitor 1-associated protein 2	BAIAP2	sp|Q9UQB8|BAIP2_HUMAN Brain-specific angiogenesis inhibitor 1-associated protein 2 OS=Homo sapiens OX=9606 GN=BAIAP2 PE=1 SV=1	0.999873	1.3e-5	39.1869	2.3399999999999998e-35	149.95	T	KSVTPKNSYATTENKTLPRSSSMAAGLERNG	ATTENKT(1)LPRSSSM	3	10877	3214	360	360	933;934	1072;1073;1074;1075;1076	2732;2733;2734;2735;2737;2739;2740;2752;2753;2754	Brain-specific angiogenesis inhibitor 1-associated protein 2	BAIAP2	Q9UQB8	YATTENKTLPRSSSM-p	1	-3.16135	-3.55127	-3.31256	-3.2268	-3.45685	-3.28506	-3.59367	-3.16863	-3.31425	-3.22136	0.9611884146564492	0.0251716	0.8173863535834318
Q96CW6	308	Q96CW6	Q96CW6	Probable RNA polymerase II nuclear localization protein SLC7A6OS	SLC7A6OS	sp|Q96CW6|S7A6O_HUMAN Probable RNA polymerase II nuclear localization protein SLC7A6OS OS=Homo sapiens OX=9606 GN=SLC7A6OS PE=1 SV=2	1	9.63e-15	122.77	7.77e-10	144.55	S	DVQKEFGYDSPHDLDSD______________	GYDSPHDLDS(1)D	2	6185	2383	308	308	3234	3720;3721	9560;9561;9562;9563	Probable RNA polymerase II nuclear localization protein SLC7A6OS	SLC7A6OS	Q96CW6	DSPHDLDSD______-p	1	-3.57615	-3.67059	-2.7277	-3.44992	-3.3861	-4.1851	-3.65122	-2.52867	-3.45604	-3.3146	0.9611884146564492	-0.0650327	0.8174854754286645
Q01082	2138	Q01082	Q01082	Spectrin beta chain, non-erythrocytic 1	SPTBN1	sp|Q01082|SPTB2_HUMAN Spectrin beta chain, non-erythrocytic 1 OS=Homo sapiens OX=9606 GN=SPTBN1 PE=1 SV=2	1	2.25e-9	72.0436	0	296.05	S	KGEQVSQNGLPAEQGSPRMAETVDTSEMVNG	DTSKGEQVSQNGLPAEQGS(1)PRMAETVDTSEM	3	2783	1239	2138	2138	1580	1815	4625;4626	Spectrin beta chain, non-erythrocytic 1	SPTBN1	Q01082	GLPAEQGSPRMAETV-p	1	-3.18563	-3.47157	-3.43192	-3.12605	-3.39217	-3.36277	-3.08609	-3.91702	-3.14649	-3.27375	0.9611884146564492	-0.0357568	0.8177331514911962
Q6IMN6	948	Q6IMN6	Q6IMN6	Caprin-2	CAPRIN2	sp|Q6IMN6|CAPR2_HUMAN Caprin-2 OS=Homo sapiens OX=9606 GN=CAPRIN2 PE=1 SV=1	0.64899	0.0678838	2.6692	8.16e-44	173.58	S	PRANSRAGWSDSSQVSSPERDNETFNSGDSG	SDSSQVS(0.649)S(0.351)PERDNETF	2	4567	1818	948	948	7840	9023	22959	Caprin-2	CAPRIN2	Q6IMN6	WSDSSQVSSPERDNE-p	1	-3.35678	-3.39576	-3.03474	-3.54364	-3.40219	-3.43172	-3.34778	-2.97762	-3.40445	-3.43104	0.9611884146564492	0.0281034	0.8177737132685795
Q07954	4517	Q07954	Q07954	Prolow-density lipoprotein receptor-related protein 1;Low-density lipoprotein receptor-related protein 1 85 kDa subunit;Low-density lipoprotein receptor-related protein 1 515 kDa subunit;Low-density lipoprotein receptor-related protein 1 intracellular domain	LRP1	sp|Q07954|LRP1_HUMAN Prolow-density lipoprotein receptor-related protein 1 OS=Homo sapiens OX=9606 GN=LRP1 PE=1 SV=2	0.999871	1.34e-5	38.1236	2.01625e-4	52.707	S	FTNPVYATLYMGGHGSRHSLASTDEKRELLG	MGGHGS(1)RHS(0.998)LAS(0.837)T(0.165)DEKREL	4	2982	1314	4517	4517	5347	6135	15521	Prolow-density lipoprotein receptor-related protein 1	LRP1	Q07954	LYMGGHGSRHSLAST-p	3	-3.06154	-3.66594	-3.42003	-3.14523	-3.30082	-3.24127	-3.48795	-3.14091	-3.53369	-3.33775	0.9611884146564492	-0.0296019	0.8180118923463724
Q07954	4520	Q07954	Q07954	Prolow-density lipoprotein receptor-related protein 1;Low-density lipoprotein receptor-related protein 1 85 kDa subunit;Low-density lipoprotein receptor-related protein 1 515 kDa subunit;Low-density lipoprotein receptor-related protein 1 intracellular domain	LRP1	sp|Q07954|LRP1_HUMAN Prolow-density lipoprotein receptor-related protein 1 OS=Homo sapiens OX=9606 GN=LRP1 PE=1 SV=2	0.998139	2.37805e-4	26.52	2.01625e-4	52.707	S	PVYATLYMGGHGSRHSLASTDEKRELLGRGP	MGGHGS(1)RHS(0.998)LAS(0.837)T(0.165)DEKREL	4	2983	1314	4520	4520	5347	6135	15521	Prolow-density lipoprotein receptor-related protein 1	LRP1	Q07954	GGHGSRHSLASTDEK-p	3	-3.06154	-3.66594	-3.42003	-3.14523	-3.30082	-3.24127	-3.48795	-3.14091	-3.53369	-3.33775	0.9611884146564492	-0.0296019	0.8180118923463724
Q07954	4523	Q07954	Q07954	Prolow-density lipoprotein receptor-related protein 1;Low-density lipoprotein receptor-related protein 1 85 kDa subunit;Low-density lipoprotein receptor-related protein 1 515 kDa subunit;Low-density lipoprotein receptor-related protein 1 intracellular domain	LRP1	sp|Q07954|LRP1_HUMAN Prolow-density lipoprotein receptor-related protein 1 OS=Homo sapiens OX=9606 GN=LRP1 PE=1 SV=2	0.837029	0.0297258	7.09595	2.01625e-4	52.707	S	ATLYMGGHGSRHSLASTDEKRELLGRGPEDE	MGGHGS(1)RHS(0.998)LAS(0.837)T(0.165)DEKREL	4	2984	1314	4523	4523	5347	6135	15521	Prolow-density lipoprotein receptor-related protein 1	LRP1	Q07954	GSRHSLASTDEKREL-p	3	-3.06154	-3.66594	-3.42003	-3.14523	-3.30082	-3.24127	-3.48795	-3.14091	-3.53369	-3.33775	0.9611884146564492	-0.0296019	0.8180118923463724
Q15036	437	Q15036	Q15036	Sorting nexin-17	SNX17	sp|Q15036|SNX17_HUMAN Sorting nexin-17 OS=Homo sapiens OX=9606 GN=SNX17 PE=1 SV=1	0.839184	0.0291601	10.9099	1.8499999999999997e-99	179.93	S	PDATRESMVKLSSKLSAVSLRGIGSPSTDAS	S(0.135)S(0.135)KLS(0.839)AVS(0.89)LRGIGS(0.001)PSTDASASDVHGNF	3	3689	1533	437	437	8988;8989	10341;10342	26439	Sorting nexin-17	SNX17	Q15036	VKLSSKLSAVSLRGI-p	2	-4.27814	-4.51884	-2.65884	-3.95522	-2.66617	-4.67731	-3.83628	-2.55283	-3.94926	-2.47214	0.9611884146564492	0.11787754015900688	0.8180999670786306
Q9UQB8	348	Q9UQB8	Q9UQB8	Brain-specific angiogenesis inhibitor 1-associated protein 2	BAIAP2	sp|Q9UQB8|BAIP2_HUMAN Brain-specific angiogenesis inhibitor 1-associated protein 2 OS=Homo sapiens OX=9606 GN=BAIAP2 PE=1 SV=1	0.977594	0.00310329	19.5961	5.11e-5	75.112	T	LSDSYSNTLPVRKSVTPKNSYATTENKTLPR	SNTLPVRKS(0.011)VT(0.978)PKNS(0.003)Y(0.008)	4	10879	3214	348	348	8534	9810;9811	24940;24942;24946	Brain-specific angiogenesis inhibitor 1-associated protein 2	BAIAP2	Q9UQB8	LPVRKSVTPKNSYAT-p	1	-3.51425	-2.87364	-3.90495	-3.08368	-3.54866	-3.38724	-3.02183	-3.79858	-2.99548	-3.47527	0.9611884146564492	0.0493554	0.8181855692373972
Q9UQ26	442	Q9UQ26	Q9UQ26	Regulating synaptic membrane exocytosis protein 2	RIMS2	sp|Q9UQ26|RIMS2_HUMAN Regulating synaptic membrane exocytosis protein 2 OS=Homo sapiens OX=9606 GN=RIMS2 PE=1 SV=2	0.949722	0.00758966	12.7622	1.86e-10	115.34	S	SISERRAAMENQRSYSMERTREAQGPSSYAQ	S(0.95)MERT(0.05)REAQGPSSY	3	8297	3209	442	442	8458	9714	24666	Regulating synaptic membrane exocytosis protein 2	RIMS2	Q9UQ26	MENQRSYSMERTREA-p	1	-3.42653	-3.38951	-3.34537	-3.63031	-3.08714	-4.01828	-3.44906	-2.87135	-3.05763	-3.2555	0.9611884146564492	0.0454088	0.8181904731177924
Q8TF72	439	Q8TF72	Q8TF72	Protein Shroom3	SHROOM3	sp|Q8TF72|SHRM3_HUMAN Protein Shroom3 OS=Homo sapiens OX=9606 GN=SHROOM3 PE=1 SV=2	1	1.24e-14	120.82	2.28e-37	140.17	S	KSPFIEEQLHTVLEKSPENSPPVKPKHNYTQ	EKS(1)PENS(1)PPVKPKHNY	5	5813	2245	439	439	1885;3618	2177;2178;4176	5587;5588;5589;5590;5591;5592;5593;5594;10732	Protein Shroom3	SHROOM3	Q8TF72	LHTVLEKSPENSPPV-p	1	-3.273	-3.4091	-3.02995	-3.7316	-3.33356	-3.16421	-3.48238	-2.98876	-3.50896	-3.46338	0.9611884146564492	0.0339017	0.818331
Q9NZM3	884	Q9NZM3	Q9NZM3	Intersectin-2	ITSN2	sp|Q9NZM3|ITSN2_HUMAN Intersectin-2 OS=Homo sapiens OX=9606 GN=ITSN2 PE=1 SV=3	0.624565	0.0724852	5.29297	1e-39	143.61	S	VNTSWQKKSAFTRTVSPGSVSPIHGQGQVVE	T(0.19)RT(0.19)VS(0.625)PGS(0.498)VS(0.498)PIHGQGQVVENLKAQAL	4	7725	3001	884	884	9958;9959	11479;11480;11481	29425	Intersectin-2	ITSN2	Q9NZM3	SAFTRTVSPGSVSPI-p	2	-3.21855	-3.37117	-3.36816	-3.33596	-3.28213	-3.28368	-3.29369	-3.56038	-3.21727	-3.31761	0.9611884146564492	-0.0193301	0.8185671813596753
Q04727	292	Q04727	Q04727	Transducin-like enhancer protein 4	TLE4	sp|Q04727|TLE4_HUMAN Transducin-like enhancer protein 4 OS=Homo sapiens OX=9606 GN=TLE4 PE=1 SV=3	0.991279	0.00118994	20.9675	8.21e-7	81.548	S	NGLDKTRLLKKDAPISPASIASSSSTPSSKS	KKDAPIS(0.991)PAS(0.008)IASSSSTPSSKSKEL	5	2933	1283	292	292	4297	4944;4945	12683;12684;12685;12686	Transducin-like enhancer protein 4	TLE4	Q04727	LKKDAPISPASIASS-p	1	-3.30166	-3.12109	-3.33885	-3.61472	-3.3561	-3.06828	-3.11762	-3.43005	-3.46667	-3.50873	0.9611884146564492	0.0282129	0.8186166070907713
O15061	651	O15061	O15061	Synemin	SYNM	sp|O15061|SYNEM_HUMAN Synemin OS=Homo sapiens OX=9606 GN=SYNM PE=1 SV=3	0.688907	0.0596639	3.61441	5.3799999999999996e-42	139.52	T	ETVAENIVTSILKQFTQSPETEASADSFPDT	KQFT(0.689)QS(0.3)PET(0.011)EASADSFPDTKVTY	3	8930	138	651	651	4533	5208	13327	Synemin	SYNM	O15061	TSILKQFTQSPETEA-p	1	-3.31343	-3.24448	-3.45486	-3.23186	-3.3412	-3.30587	-3.07408	-3.7199	-3.26822	-3.3506	0.9611884146564492	-0.0265687	0.8186968964218624
Q6Y7W6	160	Q6Y7W6	Q6Y7W6	GRB10-interacting GYF protein 2	GIGYF2	sp|Q6Y7W6|GGYF2_HUMAN GRB10-interacting GYF protein 2 OS=Homo sapiens OX=9606 GN=GIGYF2 PE=1 SV=1	0.999944	4.99e-6	42.5454	9.9e-37	149.95	S	GVFGRGGGREMHRSQSWEERGDRRFEKPGRK	HRSQS(1)W	2	4803	1882	160	160	3456;3457	3982;3983	10275;10276;10277;10278;10279;10280;10281	GRB10-interacting GYF protein 2	GIGYF2	Q6Y7W6	REMHRSQSWEERGDR-p	1	-3.28515	-3.42673	-3.26559	-3.33173	-3.37108	-3.32617	-3.52641	-3.09594	-3.30672	-3.32251	0.9611884146564492	0.0205064	0.8186980745559358
Q9Y520	2694	Q9Y520	Q9Y520	Protein PRRC2C	PRRC2C	sp|Q9Y520|PRC2C_HUMAN Protein PRRC2C OS=Homo sapiens OX=9606 GN=PRRC2C PE=1 SV=4	0.997241	3.49693e-4	26.7784	1.8499999999999998e-244	284.24	S	RSTTPTSSPFRATSTSPNSQSSKMNSIVYQK	RATST(0.002)S(0.997)PNS(0.001)QSSKM	2	8653	3317	2694	2694	6559	7529;7530;7531;7532	19111;19112;19115;19117;19119;19120;19122;19123;19126;19127;19128;19129;19131;19132	Protein PRRC2C	PRRC2C	Q9Y520	PFRATSTSPNSQSSK-p	2	-3.2793	-3.31169	-3.51636	-3.26652	-3.20533	-3.14409	-3.44277	-3.52078	-3.28877	-3.29291	0.9611884146564492	-0.0220231	0.8187901310036418
Q16643	505	Q16643	Q16643	Drebrin	DBN1	sp|Q16643|DREB_HUMAN Drebrin OS=Homo sapiens OX=9606 GN=DBN1 PE=1 SV=4	0.999852	1.52e-5	39.1818	8.38e-76	167.44	T	QGEPRAPTPPSGTEVTLAEVPLLDEVAPEPL	QGEPRAPTPPSGTEVT(1)L	2	9890	1629	505	505	6037;6038	6935;6936	17540;17541;17543;17544;17545	Drebrin	DBN1	Q16643	PPSGTEVTLAEVPLL-p	1	-3.09722	-3.12061	-3.44402	-3.41089	-3.5173	-3.06917	-3.3615	-3.34262	-3.40052	-3.55277	0.9612422562769908	-0.0273076	0.8189374250480557
Q07157	589	Q07157	Q07157	Tight junction protein ZO-1	TJP1	sp|Q07157|ZO1_HUMAN Tight junction protein ZO-1 OS=Homo sapiens OX=9606 GN=TJP1 PE=1 SV=3	0.999516	5.32e-5	33.1516	8.81e-5	87.323	T	IPNKNRAEQLASVQYTLPKTAGGDRADFWRF	T(1)LPKTAGGDRADFW	3	9651	1309	589	589	9729	11203	28767;28768	Tight junction protein ZO-1	TJP1	Q07157	QLASVQYTLPKTAGG-p	1	-3.18946	-3.21966	-3.28352	-3.38406	-3.51032	-3.08165	-3.42787	-3.44622	-3.16992	-3.59253	0.9616176291246752	-0.0262304	0.819359
P46783	118	P46783	P46783	Small ribosomal subunit protein eS10	RPS10	sp|P46783|RS10_HUMAN 40S ribosomal protein S10 OS=Homo sapiens OX=9606 GN=RPS10 PE=1 SV=1	0.993968	7.80097e-4	22.9825	2.22809e-4	78.717	T	RPRPKGLEGERPARLTRGEADRDTYRRSAVP	EGERPARLT(0.994)RGEADRDT(0.001)Y(0.005)	4	9379	913	118	118	1740;9897	2001;11404	5086	40S ribosomal protein S10	RPS10	P46783	GERPARLTRGEADRD-p	1	-3.51026	-3.46041	-3.20157	-3.16326	-3.39705	-3.40064	-3.61602	-3.07302	-3.11045	-3.39181	0.9618690751221542	0.0281218	0.8197774776693743
Q86UU1	539	Q86UU1	Q86UU1	Pleckstrin homology-like domain family B member 1	PHLDB1	sp|Q86UU1|PHLB1_HUMAN Pleckstrin homology-like domain family B member 1 OS=Homo sapiens OX=9606 GN=PHLDB1 PE=1 SV=1	0.998468	1.9262e-4	28.2408	0.00162232	71.425	S	GESLAPHKGSFSGRLSPAYSLGSLTGASPCQ	S(0.001)GRLS(0.998)PAY	2	5091	1988	539	539	8055	9260	23528;23529;23531	Pleckstrin homology-like domain family B member 1	PHLDB1	Q86UU1	GSFSGRLSPAYSLGS-p	1	-3.1869	-3.12976	-3.59955	-3.17708	-3.49346	-3.21087	-3.28535	-3.46486	-3.26465	-3.49157	0.9618690751221542	-0.0261101	0.8199843135187689
Q9HC35	919	Q9HC35	Q9HC35	Echinoderm microtubule-associated protein-like 4	EML4	sp|Q9HC35|EMAL4_HUMAN Echinoderm microtubule-associated protein-like 4 OS=Homo sapiens OX=9606 GN=EML4 PE=1 SV=3	0.998923	1.31537e-4	29.7527	0	311.24	S	QPLNETAEEESRISSSPTLLENSLEQTVEPS	NETAEEESRISS(0.001)S(0.999)PTLL	2	7360	2856	919	919	5496	6320	15960;15962;15963;15966	Echinoderm microtubule-associated protein-like 4	EML4	Q9HC35	EESRISSSPTLLENS-p	1	-3.08784	-3.36613	-3.16988	-3.73277	-3.46726	-2.99999	-2.9609	-3.56688	-3.48256	-3.61938	0.9618690751221542	0.0388333	0.8200604367772816
Q96JM3	308	Q96JM3	Q96JM3	Chromosome alignment-maintaining phosphoprotein 1	CHAMP1	sp|Q96JM3|CHAP1_HUMAN Chromosome alignment-maintaining phosphoprotein 1 OS=Homo sapiens OX=9606 GN=CHAMP1 PE=1 SV=2	0.999993	5.01e-7	51.7935	9.17e-73	184.56	S	FPAVSPEPRRPAPAVSPGSWKPGPPGSPRPW	PAVSPEPRRPAPAVS(1)PGSW	3	6386	2450	308	308	4503;4504;5896;5897	5172;5173;5174;6769;6770;6771	13217;13218;13219;13220;13221;13222;13223;13224;13225;17098;17099;17100;17101;17102;17103;17104;17105	Chromosome alignment-maintaining phosphoprotein 1	CHAMP1	Q96JM3	RRPAPAVSPGSWKPG-p	1	-3.23756	-3.14223	-3.41086	-3.47067	-3.46402	-3.09262	-3.1003	-3.52696	-3.3433	-3.52693	0.9618690751221542	0.0270436	0.8203135207035359
Q9Y2K6	132	Q9Y2K6	Q9Y2K6	Ubiquitin carboxyl-terminal hydrolase 20	USP20	sp|Q9Y2K6|UBP20_HUMAN Ubiquitin carboxyl-terminal hydrolase 20 OS=Homo sapiens OX=9606 GN=USP20 PE=1 SV=2	1	0	56.0413	1.8399999999999998e-23	110.03	S	HPLKAVPIAVADEGESESEDDDLKPRGLTGM	KAVPIAVADEGES(1)ES(1)EDDDLKPRGL	4	8457	3248	132	132	4023	4635;4636	11839;11840	Ubiquitin carboxyl-terminal hydrolase 20	USP20	Q9Y2K6	AVADEGESESEDDDL-p	1	-3.1731	-3.30867	-3.47328	-3.46124	-3.16474	-3.35201	-3.54698	-3.32844	-3.28814	-3.17853	0.9618690751221542	-0.0226146	0.820527
Q9UGH3	649	Q9UGH3	Q9UGH3	Solute carrier family 23 member 2	SLC23A2	sp|Q9UGH3|S23A2_HUMAN Solute carrier family 23 member 2 OS=Homo sapiens OX=9606 GN=SLC23A2 PE=1 SV=1	0.999458	5.85e-5	32.667	1.99e-7	93.269	T	RKSDNSRSSDEDSQATG______________	RKSDNSRSSDEDS(0.001)QAT(0.999)G	4	10765	3074	649	649	6912	7930;7931	20117;20119;20120	Solute carrier family 23 member 2	SLC23A2	Q9UGH3	SDEDSQATG______-p	1	-3.22642	-2.77097	-3.72304	-3.25512	-3.70689	-2.99013	-3.12424	-3.69529	-3.33766	-3.77704	0.9618690751221542	-0.048385	0.8205691815642346
P57740	131	P57740	P57740	Nuclear pore complex protein Nup107	NUP107	sp|P57740|NU107_HUMAN Nuclear pore complex protein Nup107 OS=Homo sapiens OX=9606 GN=NUP107 PE=1 SV=1	0.756454	0.0469441	4.92417	9.9e-78	167.69	T	SQRSGLFTNTEPHSITEDVTISAVMLREDDP	TNTEPHS(0.243)IT(0.756)EDVTISAVM	2	9544	1083	131	131	9787	11275	28929	Nuclear pore complex protein Nup107	NUP107	P57740	NTEPHSITEDVTISA-p	1	-3.25737	-2.97318	-3.77122	-3.16243	-3.68817	-2.95352	-3.10011	-3.51471	-3.48218	-3.59289	0.9618690751221542	0.041791	0.8206306613252348
Q6ZS17	728	Q6ZS17	Q6ZS17	Rho family-interacting cell polarization regulator 1	RIPOR1	sp|Q6ZS17|RIPR1_HUMAN Rho family-interacting cell polarization regulator 1 OS=Homo sapiens OX=9606 GN=RIPOR1 PE=1 SV=1	0.999935	6.11e-6	42.344	1.54e-28	114.51	T	PVSNSYTQADPMAPRTPHPSPAHSSRKPLTS	TQADPMAPRT(1)PHPS(0.936)PAHS(0.032)S(0.032)RKPL	5	10082	1893	728	728	9831	11328;11329	29046;29047;29048;29049;29050;29051;29052;29053;29054	Rho family-interacting cell polarization regulator 1	RIPOR1	Q6ZS17	ADPMAPRTPHPSPAH-p	2	-3.71501	-3.52736	-3.10902	-3.28528	-3.18143	-3.59197	-3.64649	-2.87711	-3.31378	-3.19822	0.9618690751221542	0.0381051	0.8207349612173629
Q13573	224	Q13573	Q13573	SNW domain-containing protein 1	SNW1	sp|Q13573|SNW1_HUMAN SNW domain-containing protein 1 OS=Homo sapiens OX=9606 GN=SNW1 PE=1 SV=1	0.999948	4.7e-6	42.6042	2.28e-5	45.993	S	PPRFKINKKIPRGPPSPPAPVMHSPSRKMTV	KINKKIPRGPPS(1)PPAPVMHS(0.942)PS(0.058)RKM	6	3366	1433	224	224	4265	4909;4910	12616;12617	SNW domain-containing protein 1	SNW1	Q13573	KIPRGPPSPPAPVMH-p	2	-3.34038	-3.26411	-3.4712	-3.27287	-3.32681	-3.19394	-3.19856	-3.51533	-3.33705	-3.33242	0.9618690751221542	0.0196149	0.8208222627598307
Q13573	232	Q13573	Q13573	SNW domain-containing protein 1	SNW1	sp|Q13573|SNW1_HUMAN SNW domain-containing protein 1 OS=Homo sapiens OX=9606 GN=SNW1 PE=1 SV=1	0.942271	0.00885652	12.1276	2.28e-5	45.993	S	KIPRGPPSPPAPVMHSPSRKMTVKEQQEWKI	KINKKIPRGPPS(1)PPAPVMHS(0.942)PS(0.058)RKM	6	3367	1433	232	232	4265	4909;4910	12616;12617	SNW domain-containing protein 1	SNW1	Q13573	PPAPVMHSPSRKMTV-p	2	-3.34038	-3.26411	-3.4712	-3.27287	-3.32681	-3.19394	-3.19856	-3.51533	-3.33705	-3.33242	0.9618690751221542	0.0196149	0.8208222627598307
Q66K14	1241	Q66K14	Q66K14	TBC1 domain family member 9B	TBC1D9B	sp|Q66K14|TBC9B_HUMAN TBC1 domain family member 9B OS=Homo sapiens OX=9606 GN=TBC1D9B PE=1 SV=3	0.924069	0.0119638	13.8632	1.48e-18	114.24	S	KIKDQKKVERQFSTASDHEQPGVSG______	S(0.038)T(0.038)AS(0.924)DHEQPGVSG	2	4459	1790	1241	1241	9183	10583	27147;27148	TBC1 domain family member 9B	TBC1D9B	Q66K14	ERQFSTASDHEQPGV-p	1	-3.79182	-3.00679	-3.28005	-3.48193	-3.27205	-3.47729	-3.25218	-2.83726	-3.47812	-3.59057	0.9618690751221542	0.0394442	0.8208450992363131
Q9HC44	76	Q9HC44	Q9HC44	Vasculin-like protein 1	GPBP1L1	sp|Q9HC44|GPBL1_HUMAN Vasculin-like protein 1 OS=Homo sapiens OX=9606 GN=GPBP1L1 PE=1 SV=1	0.99922	8.95e-5	31.8185	2.13e-11	119.37	S	TAGDSWHQPSLFRHDSVDSGVSKGAYAGITG	RHDS(0.999)VDS(0.001)GVSKGAY	3	7363	2857	76	76	6795	7797	19776;19777	Vasculin-like protein 1	GPBP1L1	Q9HC44	PSLFRHDSVDSGVSK-p	1	-3.31395	-3.70574	-3.3031	-3.036	-3.27415	-3.90149	-3.50627	-3.19083	-3.28184	-2.9551	0.9618690751221542	-0.0405178	0.820856
P41743	411	P41743	P41743	Protein kinase C iota type	PRKCI	sp|P41743|KPCI_HUMAN Protein kinase C iota type OS=Homo sapiens OX=9606 GN=PRKCI PE=1 SV=2	0.712854	0.055074	4.26691	5.24e-5	86.479	S	DYGMCKEGLRPGDTTSTFCGTPNYIAPEILR	CKEGLRPGDT(0.005)T(0.016)S(0.713)T(0.267)F	3	1945	871	411	411	1039;2792	1193;3209	3046	Protein kinase C iota type	PRKCI	P41743	LRPGDTTSTFCGTPN-p	1	-3.21246	-3.4317	-3.31039	-3.46064	-3.29394	-3.16578	-3.65707	-3.12563	-3.34363	-3.29243	0.9618690751221542	0.0249198	0.8208923794014966
P07355;A6NMY6	184;184	P07355	P07355	Annexin A2;Putative annexin A2-like protein	ANXA2;ANXA2P2	sp|P07355|ANXA2_HUMAN Annexin A2 OS=Homo sapiens OX=9606 GN=ANXA2 PE=1 SV=2;sp|A6NMY6|AXA2L_HUMAN Putative annexin A2-like protein OS=Homo sapiens OX=9606 GN=ANXA2P2 PE=5 SV=2	0.996689	4.18363e-4	24.7857	5.27949e-4	57.52	S	KLMVALAKGRRAEDGSVIDYELIDQDARDLY	AKGRRAEDGS(0.997)VIDY(0.003)	3	1217	474	184	184	429	491	1257;1258	Annexin A2	ANXA2	P07355	GRRAEDGSVIDYELI-p	1	-3.30583	-3.54538	-3.27279	-3.32168	-3.26363	-3.37884	-3.52749	-2.99743	-3.40314	-3.27901	0.9619299624843712	0.0246824	0.8210458443110771
Q96CX2	185	Q96CX2	Q96CX2	BTB/POZ domain-containing protein KCTD12	KCTD12	sp|Q96CX2|KCD12_HUMAN BTB/POZ domain-containing protein KCTD12 OS=Homo sapiens OX=9606 GN=KCTD12 PE=1 SV=1	0.918744	0.0128682	10.599	6.05e-19	151.44	S	ASAGAPSPTLELASRSPSGGAAGPLLTPSQS	AS(0.001)RS(0.919)PS(0.08)GGAAGPL	2	6187	2384	185	185	855;7882	981;9061	2494;2495;2496;2497	BTB/POZ domain-containing protein KCTD12	KCTD12	Q96CX2	TLELASRSPSGGAAG-p	1	-3.79931	-3.51835	-3.7853	-2.81603	-2.84577	-3.95721	-3.64921	-3.52602	-3.02636	-2.9036	0.9619999629392668	-0.0595287	0.8212211565459946
P17302	328	P17302	P17302	Gap junction alpha-1 protein	GJA1	sp|P17302|CXA1_HUMAN Gap junction alpha-1 protein OS=Homo sapiens OX=9606 GN=GJA1 PE=1 SV=2	0.999657	3.88e-5	38.0989	5.039999999999999e-292	299.97	S	YSAEQNRMGQAGSTISNSHAQPFDFPDDNQN	SAEQNRMGQAGSTIS(1)NSHAQPF	3	1475	628	328	328	2886;7675	3325;8826;8827;8828;8829;8830	22408;22410;22411;22412;22413;22415;22416;22418;22420;22422;22424;22426;22427;22428;22429;22431;22432;22433	Gap junction alpha-1 protein	GJA1	P17302	GQAGSTISNSHAQPF-p	2	-2.92099	-2.66635	-3.63945	-4.14988	-4.1583	-2.46777	-2.98397	-3.40103	-3.94025	-4.29673	0.9619999629392668	0.0890431	0.82205
Q9UH99	38	Q9UH99	Q9UH99	SUN domain-containing protein 2	SUN2	sp|Q9UH99|SUN2_HUMAN SUN domain-containing protein 2 OS=Homo sapiens OX=9606 GN=SUN2 PE=1 SV=3	0.999998	1.21e-7	57.6151	4.28105e-4	114.76	S	GGSSVAGSQSTLFKDSPLRTLKRKSSNMKRL	KDS(1)PLRTL	3	7972	3082	38	38	4066	4683	12052;12053;12054	SUN domain-containing protein 2	SUN2	Q9UH99	QSTLFKDSPLRTLKR-p	1	-3.25753	-2.89302	-3.73962	-3.53474	-3.47521	-2.87945	-3.0009	-3.76478	-3.44491	-3.58151	0.9619999629392668	0.0457135	0.82211
Q9HBH9	437	Q9HBH9	Q9HBH9	MAP kinase-interacting serine/threonine-protein kinase 2	MKNK2	sp|Q9HBH9|MKNK2_HUMAN MAP kinase-interacting serine/threonine-protein kinase 2 OS=Homo sapiens OX=9606 GN=MKNK2 PE=1 SV=3	0.999527	5.19e-5	33.2575	6.48e-14	110.93	S	GQPVLVRATSRCLQLSPPSQSKLAQRRQRAS	QLS(1)PPSQSKL	2	7337	2852	437	437	6176	7088	17915;17916;17917;17918;17919	MAP kinase-interacting serine/threonine-protein kinase 2	MKNK2	Q9HBH9	TSRCLQLSPPSQSKL-p	1	-3.6203	-3.46006	-3.38182	-3.24158	-3.0565	-3.5693	-3.56603	-3.10374	-3.28898	-3.07534	0.9619999629392668	0.031375	0.8223063850403284
O14976	1029	O14976	O14976	Cyclin-G-associated kinase	GAK	sp|O14976|GAK_HUMAN Cyclin-G-associated kinase OS=Homo sapiens OX=9606 GN=GAK PE=1 SV=2	0.929035	0.0109937	11.6287	2.71e-75	166.45	S	LGDLPGEPSKMTASSSNPDLLGGWAAWTETA	T(0.001)AS(0.006)S(0.064)S(0.929)NPDLLGGW	2	337	125	1029	1029	9483	10930	28116;28117;28118;28119;28120	Cyclin-G-associated kinase	GAK	O14976	SKMTASSSNPDLLGG-p	1	-3.53515	-3.32452	-3.15863	-3.4374	-3.23176	-3.40673	-3.23297	-3.41071	-3.3586	-3.17132	0.9619999629392668	0.0214291	0.8223602020852404
Q9P289	415	Q9P289	Q9P289	Serine/threonine-protein kinase 26	STK26	sp|Q9P289|STK26_HUMAN Serine/threonine-protein kinase 26 OS=Homo sapiens OX=9606 GN=STK26 PE=1 SV=2	0.999976	2.02e-6	46.2126	0.00210132	62.466	S	VKKLIEKFQKCSADESP______________	QKCSADES(1)P	2	7814	3033	415	415	6097	7000	17697;17698;17699	Serine/threonine-protein kinase 26	STK26	Q9P289	QKCSADESP______-p	1	-3.24812	-3.3375	-3.02882	-3.60646	-3.37961	-3.49099	-3.45534	-2.97159	-3.4639	-3.36749	0.9619999629392668	-0.0297624	0.8224286243949122
P35611	12	P35611	P35611	Alpha-adducin	ADD1	sp|P35611|ADDA_HUMAN Alpha-adducin OS=Homo sapiens OX=9606 GN=ADD1 PE=1 SV=2	0.801687	0.0377594	6.28333	7.89e-24	79.9	S	____MNGDSRAAVVTSPPPTTAPHKERYFDR	MNGDS(0.009)RAAVVT(0.189)S(0.802)PPPTTAPHKERYF	4	1830	817	12	12	5380	6177;6178	15596;15597;15599	Alpha-adducin	ADD1	P35611	SRAAVVTSPPPTTAP-p	1	-3.49797	-3.19359	-3.32837	-3.39686	-3.16177	-3.45033	-3.36743	-3.34862	-3.28375	-3.22806	0.9619999629392668	-0.0199251	0.8225940040811702
Q9NRS6	201	Q9NRS6	Q9NRS6	Sorting nexin-15	SNX15	sp|Q9NRS6|SNX15_HUMAN Sorting nexin-15 OS=Homo sapiens OX=9606 GN=SNX15 PE=1 SV=1	0.993712	8.22806e-4	21.9875	0	415.11	S	LDLLFNCESTEEASGSPARGPLTEAELALFD	NCESTEEAS(0.006)GS(0.994)PARGPLTEAEL	2	7533	2922	201	201	5460	6283	15878;15879;15880;15881;15882	Sorting nexin-15	SNX15	Q9NRS6	STEEASGSPARGPLT-p	1	-3.33046	-3.24657	-3.33243	-3.29612	-3.46717	-3.16012	-3.44649	-3.35011	-3.21193	-3.40904	0.9619999629392668	0.0190102	0.8227570941234034
Q86UU0	991	Q86UU0	Q86UU0	B-cell CLL/lymphoma 9-like protein	BCL9L	sp|Q86UU0|BCL9L_HUMAN B-cell CLL/lymphoma 9-like protein OS=Homo sapiens OX=9606 GN=BCL9L PE=1 SV=1	0.807798	0.0365248	6.85861	2.57e-5	76.937	S	PQVLGSSLSVRSPTGSPSRLKSPSMAVPSPG	S(0.543)VRS(0.456)PT(0.169)GS(0.808)PS(0.024)RL	3	5077	1987	991	991	9383;9384	10817;10818;10819	27796;27799;27801	B-cell CLL/lymphoma 9-like protein	BCL9L	Q86UU0	SVRSPTGSPSRLKSP-p	3	-3.37159	-3.34064	-3.31075	-3.25344	-3.30044	-3.37996	-3.25144	-3.54956	-3.22967	-3.25896	0.9619999629392668	-0.0185468	0.8228330858536341
O14497	1604	O14497	O14497	AT-rich interactive domain-containing protein 1A	ARID1A	sp|O14497|ARI1A_HUMAN AT-rich interactive domain-containing protein 1A OS=Homo sapiens OX=9606 GN=ARID1A PE=1 SV=3	0.99099	0.00122751	20.7839	1.0499999999999999e-23	134.83	S	APLPRPMENRTSPSKSPFLHSGMKMQKAGPP	ENRT(0.083)S(0.917)PS(0.009)KS(0.991)PF	3	205	88	1604	1604	1977;1978	2287;2288;2289	5899;5901	AT-rich interactive domain-containing protein 1A	ARID1A	O14497	NRTSPSKSPFLHSGM-p	2	-3.37016	-2.9631	-3.401	-3.35146	-3.51713	-3.23064	-3.04759	-3.4123	-3.38973	-3.67575	0.9619999629392668	-0.0306352	0.8228834098459344
Q9BQQ3	216	Q9BQQ3	Q9BQQ3	Golgi reassembly-stacking protein 1	GORASP1	sp|Q9BQQ3|GORS1_HUMAN Golgi reassembly-stacking protein 1 OS=Homo sapiens OX=9606 GN=GORASP1 PE=1 SV=3	0.993392	8.75741e-4	21.7705	2.07e-5	70.335	T	RIPTQPPSYHKKPPGTPPPSALPLGAPPPDA	HKKPPGT(0.993)PPPS(0.007)ALPL	4	10514	2610	216	216	3344	3855	9941;9942;9943	Golgi reassembly-stacking protein 1	GORASP1	Q9BQQ3	YHKKPPGTPPPSALP-p	1	-3.27468	-3.07993	-3.60343	-3.3741	-3.4193	-3.0999	-3.18507	-3.71767	-3.21756	-3.37913	0.9619999629392668	0.0304241	0.8229247938947682
Q00613	368	Q00613	Q00613	Heat shock factor protein 1	HSF1	sp|Q00613|HSF1_HUMAN Heat shock factor protein 1 OS=Homo sapiens OX=9606 GN=HSF1 PE=1 SV=1	0.52614	0.109388	0.637743	1.76e-13	86.079	S	GHTDTEGRPPSPPPTSTPEKCLSVACLDKNE	TDARGHT(0.004)DT(0.001)EGRPPS(0.992)PPPT(0.022)S(0.526)T(0.454)PEKCL	4	2770	1234	368	368	9511	10961;10962	28212	Heat shock factor protein 1	HSF1	Q00613	PPSPPPTSTPEKCLS-p	2	-3.60844	-3.42107	-3.01481	-3.15804	-3.39206	-3.5002	-3.47058	-3.13025	-3.27488	-3.35794	0.9619999629392668	-0.0278879	0.8229423321948789
P05386	22	P05386	P05386	Large ribosomal subunit protein P1	RPLP1	sp|P05386|RLA1_HUMAN 60S acidic ribosomal protein P1 OS=Homo sapiens OX=9606 GN=RPLP1 PE=1 SV=1	0.999961	3.41e-6	44.041	1.0699999999999995e-55	175.47	T	LACIYSALILHDDEVTVTEDKINALIKAAGV	SALILHDDEVT(1)VTEDKINAL	3	9115	447	22	22	3744;7704	4314;8861	11080;22498;22499;22500	60S acidic ribosomal protein P1	RPLP1	P05386	ILHDDEVTVTEDKIN-p	1	-3.35072	-3.36241	-3.25986	-3.37776	-3.30061	-3.27133	-3.36571	-3.33248	-3.24747	-3.35836	0.9619999629392668	0.0152033	0.8231726565570583
Q92530	152	Q92530	Q92530	Proteasome inhibitor PI31 subunit	PSMF1	sp|Q92530|PSMF1_HUMAN Proteasome inhibitor PI31 subunit OS=Homo sapiens OX=9606 GN=PSMF1 PE=1 SV=2	0.567707	0.0922599	1.18378	2.58e-18	94.006	S	GIITPIHEQWEKANVSSPHREFPPATAREVD	EKANVS(0.568)S(0.432)PHREFPPATAREVDPL	4	5952	2292	152	152	1837	2117	5379;5381	Proteasome inhibitor PI31 subunit	PSMF1	Q92530	QWEKANVSSPHREFP-p	1	-3.54453	-3.37987	-3.11585	-3.34876	-3.30795	-3.45356	-3.41747	-3.09745	-3.32408	-3.29067	0.9619999629392668	0.0227467	0.8232198876758775
P28290	739	P28290	P28290	Protein ITPRID2	ITPRID2	sp|P28290|ITPI2_HUMAN Protein ITPRID2 OS=Homo sapiens OX=9606 GN=ITPRID2 PE=1 SV=3	0.847671	0.0267824	7.45511	3.78977e-4	102.87	S	RYLFAKAGYPLRRSQSLPTTLLSPVRVVSSV	RRS(0.152)QS(0.848)LPTTL	3	1699	741	739	739	7311	8390	21277	Protein ITPRID2	ITPRID2	P28290	YPLRRSQSLPTTLLS-p	1	-3.16935	-3.16524	-3.46875	-3.353	-3.44096	-3.04915	-3.12778	-3.58054	-3.37347	-3.61173	0.9619999629392668	-0.0290777	0.8232866675993454
P46821	1938	P46821	P46821	Microtubule-associated protein 1B;MAP1B heavy chain;MAP1 light chain LC1	MAP1B	sp|P46821|MAP1B_HUMAN Microtubule-associated protein 1B OS=Homo sapiens OX=9606 GN=MAP1B PE=1 SV=2	0.999406	6.54e-5	33.0691	1.59e-9	98.507	Y	YETIGKTTKTPEDGDYSYEIIEKTTRTPEEG	SYETIGKTTKTPEDGDY(0.999)	3	11137	914	1938	1938	2169;9411	2495;10849	6400;27881	Microtubule-associated protein 1B	MAP1B	P46821	KTPEDGDYSYEIIEK-p	1	-3.45148	-3.49632	-3.24801	-3.12096	-3.2733	-3.55988	-3.58299	-3.20738	-3.14178	-3.23059	0.9619999629392668	-0.0265098	0.8234169102757903
Q7L2J0	254	Q7L2J0	Q7L2J0	7SK snRNA methylphosphate capping enzyme	MEPCE	sp|Q7L2J0|MEPCE_HUMAN 7SK snRNA methylphosphate capping enzyme OS=Homo sapiens OX=9606 GN=MEPCE PE=1 SV=1	1	0	181.189	1.27e-115	224.64	S	LSLNTCTDEGHVVLASPLKTGRKRHRHRGQH	SLNTCTDEGHVVLAS(1)PL	2	4905	1928	254	254	8380	9626	24452;24453;24454;24455;24456;24457	7SK snRNA methylphosphate capping enzyme	MEPCE	Q7L2J0	EGHVVLASPLKTGRK-p	1	-3.31646	-3.2374	-3.3825	-3.35664	-3.36251	-3.22043	-3.3229	-3.30379	-3.4211	-3.30749	0.9619999629392668	0.0159608	0.8234670635754021
O15075	332	O15075	O15075	Serine/threonine-protein kinase DCLK1	DCLK1	sp|O15075|DCLK1_HUMAN Serine/threonine-protein kinase DCLK1 OS=Homo sapiens OX=9606 GN=DCLK1 PE=1 SV=2	0.999265	8.21e-5	34.2238	1.36e-44	156.7	S	TPGSQLSTPRSGKSPSPSPTSPGSLRKQRSS	STPRSGKSPS(0.999)PS(0.023)PT(0.031)S(0.94)PGS(0.006)L	3	400	142	332	332	9239	10645;10646;10647	27340;27341;27343	Serine/threonine-protein kinase DCLK1	DCLK1	O15075	PRSGKSPSPSPTSPG-p	2	-4.25174	-4.12694	-2.88731	-3.21894	-3.00657	-4.47985	-3.93826	-2.62393	-3.16295	-2.84311	0.9619999629392668	0.0886795	0.8235608415721852
O75494	256	O75494	O75494	Serine/arginine-rich splicing factor 10	SRSF10	sp|O75494|SRS10_HUMAN Serine/arginine-rich splicing factor 10 OS=Homo sapiens OX=9606 GN=SRSF10 PE=1 SV=1	0.956507	0.00661007	13.843	1.79e-7	150.61	S	SQSRSRSKSRSRSWTSPKSSGH_________	T(0.043)S(0.957)PKS(0.967)S(0.033)GH	2	829	300	256	256	10009	11546;11547	29618;29619;29621;29622	Serine/arginine-rich splicing factor 10	SRSF10	O75494	SRSRSWTSPKSSGH_-p	2	-3.3013	-3.02697	-3.19588	-3.81485	-3.35037	-3.02201	-2.89896	-3.93527	-3.2579	-3.82507	0.9619999629392668	-0.0499704	0.8235757672212831
P78347	210	P78347	P78347	General transcription factor II-I	GTF2I	sp|P78347|GTF2I_HUMAN General transcription factor II-I OS=Homo sapiens OX=9606 GN=GTF2I PE=1 SV=2	0.958332	0.00627644	15.2328	2.46e-12	95.691	S	VGGRVMVTDADRSILSPGGSCGPIKVKTEPT	VTDADRS(0.029)ILS(0.958)PGGS(0.013)CGPIKVKTEPTEDSGISL	4	2655	1197	210	210	10707	12332	31617;31619;31620	General transcription factor II-I	GTF2I	P78347	DADRSILSPGGSCGP-p	1	-3.31953	-3.03633	-3.45766	-3.33963	-3.44797	-3.05886	-3.23926	-3.78001	-3.29837	-3.37836	0.9619999629392668	-0.0307489	0.8236343936090224
Q9H792	281	Q9H792	Q9H792	Inactive tyrosine-protein kinase PEAK1	PEAK1	sp|Q9H792|PEAK1_HUMAN Inactive tyrosine-protein kinase PEAK1 OS=Homo sapiens OX=9606 GN=PEAK1 PE=1 SV=4	0.999585	4.59e-5	33.8141	3.85e-28	128.21	S	MRGQPRFANFRANTLSPVRFFVDKKWNTIPL	RANTLS(1)PVRF	3	7266	2815	281	281	6514	7475	18933;18934;18935	Inactive tyrosine-protein kinase PEAK1	PEAK1	Q9H792	NFRANTLSPVRFFVD-p	1	-2.99596	-3.07131	-3.58383	-3.66458	-3.56516	-2.8549	-3.04693	-3.57396	-3.55034	-3.63699	0.9619999629392668	0.0435451	0.8236438037741003
Q9UQR1	665	Q9UQR1	Q9UQR1	Zinc finger protein 148	ZNF148	sp|Q9UQR1|ZN148_HUMAN Zinc finger protein 148 OS=Homo sapiens OX=9606 GN=ZNF148 PE=1 SV=2	0.959906	0.00592998	16.0486	2.94e-15	111.97	S	VYATMPINSFRSGMNSPLRTTPDKSHFGLIV	RS(0.012)GMNS(0.96)PLRT(0.024)T(0.005)PDKSHF	4	8380	3220	665	665	7372	8463;8464	21431;21432	Zinc finger protein 148	ZNF148	Q9UQR1	SFRSGMNSPLRTTPD-p	2	-3.15512	-3.23267	-3.47792	-3.4781	-3.24526	-3.05651	-3.26438	-3.40348	-3.39498	-3.59814	0.9619999629392668	-0.0256833	0.8237735164857966
Q9UQR1	669	Q9UQR1	Q9UQR1	Zinc finger protein 148	ZNF148	sp|Q9UQR1|ZN148_HUMAN Zinc finger protein 148 OS=Homo sapiens OX=9606 GN=ZNF148 PE=1 SV=2	0.520494	0.111649	0.695847	0.00747166	71.148	T	MPINSFRSGMNSPLRTTPDKSHFGLIVGDSQ	RS(0.473)GMNS(0.527)PLRT(0.52)T(0.478)PDKS(0.001)HF	4	10883	3220	669	669	7372	8463;8464	21432	Zinc finger protein 148	ZNF148	Q9UQR1	GMNSPLRTTPDKSHF-p	2	-3.15512	-3.23267	-3.47792	-3.4781	-3.24526	-3.05651	-3.26438	-3.40348	-3.39498	-3.59814	0.9619999629392668	-0.0256833	0.8237735164857966
Q9UII2	27	Q9UII2	Q9UII2	ATPase inhibitor, mitochondrial	ATP5IF1	sp|Q9UII2|ATIF1_HUMAN ATPase inhibitor, mitochondrial OS=Homo sapiens OX=9606 GN=ATP5IF1 PE=1 SV=1	0.996299	4.71768e-4	24.3014	1.78e-19	111.79	S	LGVWGVRTMQARGFGSDQSENVDRGAGSIRE	GS(0.996)DQS(0.004)ENVDRGAGSIREAGGAF	3	8021	3104	27	27	3037	3500	8978	ATPase inhibitor, mitochondrial	ATP5IF1	Q9UII2	MQARGFGSDQSENVD-p	1	-3.15284	-3.06835	-3.55445	-3.35864	-3.46192	-3.18079	-3.13664	-3.65397	-3.36972	-3.3985	0.9619999629392668	-0.0286841	0.8238038544351411
Q96P63	110	Q96P63	Q96P63	Serpin B12	SERPINB12	sp|Q96P63|SPB12_HUMAN Serpin B12 OS=Homo sapiens OX=9606 GN=SERPINB12 PE=1 SV=1	0.995806	5.42991e-4	23.7556	0.0211875	43.027	Y	YFGQLLSKLDRIKTDYTLSIANRLYGEQEFP	DRIKT(0.004)DY(0.996)	3	11357	2488	110	110	1476	1703	4349	Serpin B12	SERPINB12	Q96P63	LDRIKTDYTLSIANR-p	1	-3.37846	-3.13654	-3.35264	-3.26189	-3.49749	-3.10538	-3.0346	-3.49488	-3.1802	-4.00723	0.9619999629392668	-0.0390549	0.8239298842863321
P46821	1666	P46821	P46821	Microtubule-associated protein 1B;MAP1B heavy chain;MAP1 light chain LC1	MAP1B	sp|P46821|MAP1B_HUMAN Microtubule-associated protein 1B OS=Homo sapiens OX=9606 GN=MAP1B PE=1 SV=2	0.99938	7.1e-5	33.5508	1.98e-177	262.21	S	QESPEQSLAMDFSRQSPDHPTVGAGVLHITE	SRQS(0.999)PDHPTVGAGVL	2	2029	914	1666	1666	533;1224;8821	611;612;1402;10149	1532;1533;1534;1535;1536;3532;3533;3535;3536;3537;3538;3539;3540;3541;3542;3543;3544;3545;25926;25930;25931;25932;25933;25934;25935;25936	Microtubule-associated protein 1B	MAP1B	P46821	AMDFSRQSPDHPTVG-p	1	-3.37145	-3.33677	-3.27402	-3.36772	-3.31655	-3.2988	-3.50051	-3.14835	-3.29922	-3.33021	0.9619999629392668	0.0178854	0.8240021457337392
P17302	297	P17302	P17302	Gap junction alpha-1 protein	GJA1	sp|P17302|CXA1_HUMAN Gap junction alpha-1 protein OS=Homo sapiens OX=9606 GN=GJA1 PE=1 SV=2	0.998949	1.28171e-4	29.7811	3.529999999999999e-148	248.35	S	SPPGYKLVTGDRNNSSCRNYNKQASEQNWAN	VTGDRNNS(1)S(0.999)CRNY(0.001)	3	1480	628	297	297	4436;10714	5096;5097;12341;12342	13051;13052;13056;31643;31646;31647;31648;31649	Gap junction alpha-1 protein	GJA1	P17302	TGDRNNSSCRNYNKQ-p	1	-2.9948	-2.70849	-3.89155	-3.68516	-3.93013	-2.66436	-2.97319	-3.86075	-3.49129	-3.87849	0.9619999629392668	0.0684087	0.8242588652287146
A1L390	962	A1L390	A1L390	Pleckstrin homology domain-containing family G member 3	PLEKHG3	sp|A1L390|PKHG3_HUMAN Pleckstrin homology domain-containing family G member 3 OS=Homo sapiens OX=9606 GN=PLEKHG3 PE=1 SV=1	0.995771	5.5253e-4	23.7189	2.94e-23	108.56	S	PPLQWEKVAPERDGKSPTVPCLQEEAGEPLG	EKVAPERDGKS(0.996)PT(0.004)VPCLQEEAGEPL	4	31	13	962	962	1893	2190	5649;5650;5651;5652	Pleckstrin homology domain-containing family G member 3	PLEKHG3	A1L390	APERDGKSPTVPCLQ-p	1	-3.17198	-2.97638	-3.75796	-3.31566	-3.45361	-2.99191	-3.05375	-4.07747	-3.24492	-3.5478	0.9619999629392668	-0.0480495	0.824425
O75494	23	O75494	O75494	Serine/arginine-rich splicing factor 10	SRSF10	sp|O75494|SRS10_HUMAN Serine/arginine-rich splicing factor 10 OS=Homo sapiens OX=9606 GN=SRSF10 PE=1 SV=1	0.780314	0.0423207	5.50467	8.65263e-4	47.814	S	PNTSLFVRNVADDTRSEDLRREFGRYGPIVD	VRNVADDT(0.22)RS(0.78)EDLRREF	4	831	300	23	23	10603	12206	31270	Serine/arginine-rich splicing factor 10	SRSF10	O75494	NVADDTRSEDLRREF-p	1	-3.21773	-3.18244	-3.58677	-3.45375	-3.33355	-3.09293	-3.57233	-2.91714	-3.49615	-3.53313	0.9619999629392668	0.032511	0.8244884343255613
Q8WVV9	7	Q8WVV9	Q8WVV9	Heterogeneous nuclear ribonucleoprotein L-like	HNRNPLL	sp|Q8WVV9|HNRLL_HUMAN Heterogeneous nuclear ribonucleoprotein L-like OS=Homo sapiens OX=9606 GN=HNRNPLL PE=1 SV=1	0.927907	0.011199	15.8993	5.67e-131	109.6	S	_________MSSSSSSPRETYEEDREYESQA	S(0.007)S(0.007)S(0.004)S(0.003)S(0.022)S(0.928)PRET(0.024)Y(0.007)EEDREY	2	5877	2266	7	7	9147	10538	27040	Heterogeneous nuclear ribonucleoprotein L-like	HNRNPLL	Q8WVV9	_MSSSSSSPRETYEE-p	1	-3.19908	-3.34911	-3.66569	-2.97594	-3.74317	-3.99623	-3.46413	-3.21606	-3.21358	-2.79878	0.9619999629392668	0.0488403	0.8244912961308254
Q9ULW0	121	Q9ULW0	Q9ULW0	Targeting protein for Xklp2	TPX2	sp|Q9ULW0|TPX2_HUMAN Targeting protein for Xklp2 OS=Homo sapiens OX=9606 GN=TPX2 PE=1 SV=2	0.99879	1.45599e-4	28.5911	0.00177745	43.681	S	EAAISRKTPAQPQRRSLRLSAQKDLEQKEKH	EVEAAIS(0.125)RKT(0.876)PAQPQRRS(0.999)L	4	8174	3166	121	121	2198	2528	6470	Targeting protein for Xklp2	TPX2	Q9ULW0	PAQPQRRSLRLSAQK-p	2	-3.03188	-3.08029	-4.0196	-3.08297	-3.4345	-3.29743	-3.69579	-3.18056	-3.16892	-3.5234	0.9619999629392668	-0.0433716	0.8245299208157348
Q9ULW0	113	Q9ULW0	Q9ULW0	Targeting protein for Xklp2	TPX2	sp|Q9ULW0|TPX2_HUMAN Targeting protein for Xklp2 OS=Homo sapiens OX=9606 GN=TPX2 PE=1 SV=2	0.875954	0.0205394	8.48298	0.00177745	43.681	T	NACSSLEVEAAISRKTPAQPQRRSLRLSAQK	EVEAAIS(0.125)RKT(0.876)PAQPQRRS(0.999)L	4	10825	3166	113	113	2198	2528	6470	Targeting protein for Xklp2	TPX2	Q9ULW0	EAAISRKTPAQPQRR-p	2	-3.03188	-3.08029	-4.0196	-3.08297	-3.4345	-3.29743	-3.69579	-3.18056	-3.16892	-3.5234	0.9619999629392668	-0.0433716	0.8245299208157348
Q8IXU6	371	Q8IXU6	Q8IXU6	Solute carrier family 35 member F2	SLC35F2	sp|Q8IXU6|S35F2_HUMAN Solute carrier family 35 member F2 OS=Homo sapiens OX=9606 GN=SLC35F2 PE=1 SV=1	0.916498	0.0132834	10.4044	5.52e-4	60.768	S	DNLGLKLEENLQETHSAVL____________	KLEENLQET(0.084)HS(0.916)AVL	3	5334	2069	371	371	4394	5051	12946;12947	Solute carrier family 35 member F2	SLC35F2	Q8IXU6	ENLQETHSAVL____-p	1	-3.25349	-3.38037	-3.49405	-3.21853	-3.23831	-3.10654	-3.45643	-3.55622	-3.19345	-3.38931	0.9619999629392668	-0.023441	0.8245633238453647
Q8TEQ0	450	Q8TEQ0	Q8TEQ0	Sorting nexin-29	SNX29	sp|Q8TEQ0|SNX29_HUMAN Sorting nexin-29 OS=Homo sapiens OX=9606 GN=SNX29 PE=1 SV=3	1	5.85e-10	77.9469	1.15e-18	114.24	S	PGLRYSVEASSPGHGSPLSSLLPSASVPESM	SVEAS(0.069)S(0.93)PGHGS(1)PL	2	5758	2233	450	450	9324	10750;10751	27626;27630;27631;27632	Sorting nexin-29	SNX29	Q8TEQ0	ASSPGHGSPLSSLLP-p	1	-3.37665	-3.11513	-3.37496	-3.35088	-3.3931	-3.12499	-2.94367	-3.77113	-3.50921	-3.42592	0.9619999629392668	-0.0328388	0.8245665179351935
Q9UBU9	554	Q9UBU9	Q9UBU9	Nuclear RNA export factor 1	NXF1	sp|Q9UBU9|NXF1_HUMAN Nuclear RNA export factor 1 OS=Homo sapiens OX=9606 GN=NXF1 PE=1 SV=1	0.956701	0.0065698	14.3518	3.189999999999998e-42	113.88	T	ASSEEIQRAFAMPAPTPSSSPVPTLSPEQQE	AMPAPT(0.957)PS(0.572)S(0.092)S(0.378)PVPT(0.002)LSPEQQEM	2	10760	3065	554	554	536	615	1541	Nuclear RNA export factor 1	NXF1	Q9UBU9	AFAMPAPTPSSSPVP-p	2	-3.2658	-3.734	-3.11282	-3.17789	-3.32826	-3.89915	-3.19875	-3.34822	-3.12791	-3.22846	0.9619999629392668	-0.0367425	0.824658
Q9UQ35	1136	Q9UQ35	Q9UQ35	Serine/arginine repetitive matrix protein 2	SRRM2	sp|Q9UQ35|SRRM2_HUMAN Serine/arginine repetitive matrix protein 2 OS=Homo sapiens OX=9606 GN=SRRM2 PE=1 SV=2	0.600088	0.0794589	4.32994	0.00817486	41.378	S	FSASPMLKSGMSPEQSRFQSDSSSYPTVDSN	KS(0.221)GMS(0.178)PEQS(0.6)RF	3	8320	3210	1136	1136	4667;5094	5363;5836;5837	13675	Serine/arginine repetitive matrix protein 2	SRRM2	Q9UQ35	SGMSPEQSRFQSDSS-p	1	-3.14888	-3.19865	-3.35485	-3.47734	-3.40235	-3.34024	-3.36898	-3.13428	-3.50653	-3.3391	0.9621728770636188	-0.0214114	0.8254413733807324
P15408	200	P15408	P15408	Fos-related antigen 2	FOSL2	sp|P15408|FOSL2_HUMAN Fos-related antigen 2 OS=Homo sapiens OX=9606 GN=FOSL2 PE=1 SV=1	0.970625	0.00422474	15.1907	0.0010604	50.851	S	VAHGPVCKISPEERRSPPAPGLQPMRSGGGS	VAHGPVCKIS(0.029)PEERRS(0.971)PPAPGLQPM	4	1421	605	200	200	10195	11751	30099	Fos-related antigen 2	FOSL2	P15408	ISPEERRSPPAPGLQ-p	1	-3.60849	-3.39075	-3.19843	-3.25839	-3.13878	-3.51735	-3.45085	-3.01137	-3.44876	-3.30313	0.9621728770636188	-0.0273238	0.8254846287698573
P25106	350	P25106	P25106	Atypical chemokine receptor 3	ACKR3	sp|P25106|ACKR3_HUMAN Atypical chemokine receptor 3 OS=Homo sapiens OX=9606 GN=ACKR3 PE=1 SV=3	0.891314	0.0175443	13.3725	2.37e-5	69.451	S	SAKTGLTKLIDASRVSETEYSALEQSTK___	IDAS(0.031)RVS(0.891)ET(0.037)EY(0.041)	2	1641	704	350	350	3596;7700	4152;8856	10683;10685;22488	Atypical chemokine receptor 3	ACKR3	P25106	LIDASRVSETEYSAL-p	1	-2.97485	-3.2093	-3.83119	-3.42441	-3.51846	-2.86548	-3.08084	-4.11372	-3.20269	-3.43855	0.9621728770636188	0.0513863	0.8256442799279305
Q9UI10	191	Q9UI10	Q9UI10	Translation initiation factor eIF2B subunit delta	EIF2B4	sp|Q9UI10|EI2BD_HUMAN Translation initiation factor eIF-2B subunit delta OS=Homo sapiens OX=9606 GN=EIF2B4 PE=1 SV=2	0.940696	0.00918465	12.2367	0.00307555	58.699	S	KVSLFSHLPQYSRQNSLTQFMSIPSSVIHPA	S(0.056)RQNS(0.941)LT(0.003)QF	2	8005	3098	191	191	8818	10145	25910	Translation initiation factor eIF-2B subunit delta	EIF2B4	Q9UI10	PQYSRQNSLTQFMSI-p	1	-3.4342	-3.4099	-3.19661	-3.37556	-3.30465	-3.33442	-3.68491	-3.1341	-3.3661	-3.0711	0.9621728770636188	0.026057	0.8257486399931503
Q96JM3	344	Q96JM3	Q96JM3	Chromosome alignment-maintaining phosphoprotein 1	CHAMP1	sp|Q96JM3|CHAP1_HUMAN Chromosome alignment-maintaining phosphoprotein 1 OS=Homo sapiens OX=9606 GN=CHAMP1 PE=1 SV=2	0.999922	7.07e-6	41.1005	5.07e-19	134.85	S	ASSGPWKPAKPAPSVSPGPWKPIPSVSPGPW	KPAKPAPSVS(1)PGPW	3	6384	2450	344	344	4497	5165	13202;13203;13204;13205	Chromosome alignment-maintaining phosphoprotein 1	CHAMP1	Q96JM3	AKPAPSVSPGPWKPI-p	1	-3.333	-3.07544	-3.52749	-3.38457	-3.43815	-3.02948	-3.0922	-3.68564	-3.3124	-3.48537	0.9621728770636188	0.0307111	0.825861
Q96N67	929	Q96N67	Q96N67	Dedicator of cytokinesis protein 7	DOCK7	sp|Q96N67|DOCK7_HUMAN Dedicator of cytokinesis protein 7 OS=Homo sapiens OX=9606 GN=DOCK7 PE=1 SV=4	0.999813	1.99e-5	37.287	3.2799999999999996e-47	137.68	S	EVRSIIGSKGLDRSNSWVNTGGPKAAPWGSN	DRSNS(1)W	2	6469	2480	929	929	1498;1499;8527	1728;1729;9802	4413;4414;4415	Dedicator of cytokinesis protein 7	DOCK7	Q96N67	KGLDRSNSWVNTGGP-p	1	-3.133	-3.21384	-3.19523	-3.54011	-3.6526	-3.11334	-3.38462	-3.18224	-3.42492	-3.49024	0.9621728770636188	0.0278831	0.825875
Q08945	452	Q08945	Q08945	FACT complex subunit SSRP1	SSRP1	sp|Q08945|SSRP1_HUMAN FACT complex subunit SSRP1 OS=Homo sapiens OX=9606 GN=SSRP1 PE=1 SV=1	0.735677	0.0510288	4.44553	6.62e-9	95.099	Y	SYDEYADSDEDQHDAYLERMKEEGKIREENA	ADS(0.264)DEDQHDAY(0.736)	2	11215	1324	452	452	181;182;183	197;198;199	507	FACT complex subunit SSRP1	SSRP1	Q08945	DEDQHDAYLERMKEE-p	1	-3.77631	-3.47648	-2.68626	-3.48902	-3.22579	-3.64671	-3.20053	-3.31976	-3.28803	-3.40037	0.9621728770636188	-0.0403075	0.8259499713248618
O14639	688	O14639	O14639	Actin-binding LIM protein 1	ABLIM1	sp|O14639|ABLM1_HUMAN Actin-binding LIM protein 1 OS=Homo sapiens OX=9606 GN=ABLIM1 PE=1 SV=3	0.53682	0.104665	2.52192	3.23e-75	168.1	Y	AQYNSYGDVSGGVRDYQTLPDGHMPAMRMDR	AQYNS(0.067)Y(0.096)GDVS(0.3)GGVRDY(0.537)	2	11024	96	688	688	653;5825	752;6692	1876	Actin-binding LIM protein 1	ABLIM1	O14639	VSGGVRDYQTLPDGH-p	1	-3.03794	-3.13531	-3.61798	-3.38084	-3.43486	-2.98132	-3.31011	-3.49665	-3.50319	-3.46947	0.9621728770636188	-0.0307609	0.8260091285177037
A6NKD9	306	A6NKD9	A6NKD9	Coiled-coil domain-containing protein 85C	CCDC85C	sp|A6NKD9|CC85C_HUMAN Coiled-coil domain-containing protein 85C OS=Homo sapiens OX=9606 GN=CCDC85C PE=1 SV=1	0.991264	0.00119212	20.549	0.00889497	63.148	Y	AGSGEFRTLRKGFSPYHSESQLASLPPSYQD	RKGFS(0.009)PY(0.991)	3	11011	25	306	306	6870;6871	7884;7885	20008	Coiled-coil domain-containing protein 85C	CCDC85C	A6NKD9	LRKGFSPYHSESQLA-p	1	-3.1822	-3.15634	-3.53022	-3.39819	-3.31308	-3.28184	-3.39936	-3.24346	-3.40289	-3.35224	0.9621728770636188	-0.0199495	0.8260702414870887
P55265	825	P55265	P55265	Double-stranded RNA-specific adenosine deaminase	ADAR	sp|P55265|DSRAD_HUMAN Double-stranded RNA-specific adenosine deaminase OS=Homo sapiens OX=9606 GN=ADAR PE=1 SV=4	0.91443700000000006	0.013543	10.3496	2.77e-20	123.14	S	VTGASLRRTMLLLSRSPEAQPKTLPLTGSTF	LS(0.084)RS(0.914)PEAQPKT(0.001)LPL	3	2543	1065	825	825	5259;8867;8868	6028;10200;10201	15306;15307;26058;26059;26060;26061;26063	Double-stranded RNA-specific adenosine deaminase	ADAR	P55265	TMLLLSRSPEAQPKT-p	1	-3.3215	-3.27354	-3.3518	-3.37124	-3.33143	-3.23647	-3.29121	-3.31855	-3.3692	-3.36053	0.9621728770636188	0.0147098	0.8263007928961934
Q8TB72	178	Q8TB72	Q8TB72	Pumilio homolog 2	PUM2	sp|Q8TB72|PUM2_HUMAN Pumilio homolog 2 OS=Homo sapiens OX=9606 GN=PUM2 PE=1 SV=2	0.545125	0.101171	0.431378	5.180000000000001e-65	151.66	S	NGMDADCKDFNRTPGSRQASPTEVVERLGPN	NRT(0.515)PGS(0.545)RQAS(0.764)PT(0.142)EVVERLGPNT(0.03)NPS(0.004)EGL	4	5693	2204	178	178	5765	6627	16731;16732;16733	Pumilio homolog 2	PUM2	Q8TB72	DFNRTPGSRQASPTE-p	2	-3.22846	-3.39412	-3.32851	-3.23512	-3.39072	-3.25326	-3.37771	-3.28883	-3.28994	-3.45083	0.9621728770636188	-0.0167299	0.8263169508264567
Q8TB72	182	Q8TB72	Q8TB72	Pumilio homolog 2	PUM2	sp|Q8TB72|PUM2_HUMAN Pumilio homolog 2 OS=Homo sapiens OX=9606 GN=PUM2 PE=1 SV=2	0.764472	0.0453148	7.08385	5.180000000000001e-65	151.66	S	ADCKDFNRTPGSRQASPTEVVERLGPNTNPS	NRT(0.515)PGS(0.545)RQAS(0.764)PT(0.142)EVVERLGPNT(0.03)NPS(0.004)EGL	4	5694	2204	182	182	5765	6627	16731;16732;16733	Pumilio homolog 2	PUM2	Q8TB72	TPGSRQASPTEVVER-p	2	-3.22846	-3.39412	-3.32851	-3.23512	-3.39072	-3.25326	-3.37771	-3.28883	-3.28994	-3.45083	0.9621728770636188	-0.0167299	0.8263169508264567
Q9ULL1	587	Q9ULL1	Q9ULL1	Pleckstrin homology domain-containing family G member 1	PLEKHG1	sp|Q9ULL1|PKHG1_HUMAN Pleckstrin homology domain-containing family G member 1 OS=Homo sapiens OX=9606 GN=PLEKHG1 PE=1 SV=2	0.99991	8.78e-6	41.9491	6.52e-5	96.82	S	NSTRLCEDSTSSRPCSWHMGQMESTETSSSG	CEDSTSSRPCS(1)W	2	8135	3155	587	587	1004	1152;1153	2950;2951;2952;2953	Pleckstrin homology domain-containing family G member 1	PLEKHG1	Q9ULL1	STSSRPCSWHMGQME-p	1	-3.63874	-3.17734	-3.29375	-3.27742	-3.36316	-3.51612	-3.51997	-2.95967	-3.148	-3.45877	0.9621728770636188	0.0295751	0.8263586717807735
A8MVW0	476	A8MVW0	A8MVW0	Protein FAM171A2	FAM171A2	sp|A8MVW0|F1712_HUMAN Protein FAM171A2 OS=Homo sapiens OX=9606 GN=FAM171A2 PE=1 SV=1	1	2.13e-9	72.1256	4.49e-9	101.2	S	RRGPSGAAAFLHEPPSPPPPFDHYLGHKGAA	LHEPPS(1)PPPPFDHY	3	78	33	476	476	5023	5759	14638	Protein FAM171A2	FAM171A2	A8MVW0	AFLHEPPSPPPPFDH-p	1	-3.35758	-3.22787	-3.3085	-3.49998	-3.30775	-3.44488	-3.31249	-2.99516	-3.48834	-3.34551	0.9621728770636188	0.0230619	0.8263762396120319
Q15154	960	Q15154	Q15154	Pericentriolar material 1 protein	PCM1	sp|Q15154|PCM1_HUMAN Pericentriolar material 1 protein OS=Homo sapiens OX=9606 GN=PCM1 PE=1 SV=5	0.999995	3.3e-7	53.2789	3.91e-13	112.56	S	NGKETKNRWKNNCPFSADENYRPLAKTRQQN	KNNCPFS(1)ADENYRPL	3	3740	1549	960	960	4469	5134	13134;13135;13136;13137	Pericentriolar material 1 protein	PCM1	Q15154	WKNNCPFSADENYRP-p	1	-3.48362	-3.17339	-3.38696	-3.25782	-3.27591	-3.38502	-3.25255	-3.32577	-3.32451	-3.37815	0.9621728770636188	-0.0176597	0.8263949793312819
Q2LD37	1355	Q2LD37	Q2LD37	Bridge-like lipid transfer protein family member 1	BLTP1	sp|Q2LD37|BLTP1_HUMAN Bridge-like lipid transfer protein family member 1 OS=Homo sapiens OX=9606 GN=BLTP1 PE=1 SV=2	0.999476	5.66e-5	33.2659	9.44e-14	95.366	S	QFSSDVSRSDENVLDSPKQRRSFGSFPYTPS	SSDVSRSDENVLDS(0.999)PKQRRSF	4	3985	1646	1355	1355	8947	10296	26313	Bridge-like lipid transfer protein family member 1	BLTP1	Q2LD37	SDENVLDSPKQRRSF-p	1	-3.29829	-2.84903	-3.59474	-3.57281	-3.45283	-3.10455	-3.37163	-3.33819	-3.38355	-3.41349	0.9621728770636188	0.0312558	0.8264852888919134
Q8TF74	282	Q8TF74	Q8TF74	WAS/WASL-interacting protein family member 2	WIPF2	sp|Q8TF74|WIPF2_HUMAN WAS/WASL-interacting protein family member 2 OS=Homo sapiens OX=9606 GN=WIPF2 PE=1 SV=1	0.999997	1.99e-7	57.155	1.44e-33	117.97	S	SPTNESAPELPQRHNSLHRKTPGPVRGLAPP	RQPPGVPNGPS(0.49)S(0.49)PT(0.017)NES(0.002)APELPQRHNS(1)L	4	5830	2246	282	282	7152	8200;8201	20791;20792	WAS/WASL-interacting protein family member 2	WIPF2	Q8TF74	ELPQRHNSLHRKTPG-p	2	-3.3868	-3.6374	-3.18825	-3.2467	-3.26358	-3.47888	-3.40305	-2.99751	-3.30222	-3.41067	0.9621728770636188	0.0260785	0.8265325938772735
P26651	186	P26651	P26651	mRNA decay activator protein ZFP36	ZFP36	sp|P26651|TTP_HUMAN mRNA decay activator protein ZFP36 OS=Homo sapiens OX=9606 GN=ZFP36 PE=1 SV=1	0.5	0.126121	0	3.59e-11	99.871	S	DLAAPGHPPVLRQSISFSGLPSGRRTSPPPP	IHNPSEDLAAPGHPPVLRQS(0.5)IS(0.5)F	4	1660	725	186	186	3671	4232	10849	mRNA decay activator protein ZFP36	ZFP36	P26651	PVLRQSISFSGLPSG-p	1	-3.71663	-3.36198	-3.04789	-3.49234	-3.13728	-3.29568	-3.38735	-3.58419	-3.18058	-3.15627	0.9628911100627088	0.0304108	0.8273654272095908
Q9NYJ8	108	Q9NYJ8	Q9NYJ8	TGF-beta-activated kinase 1 and MAP3K7-binding protein 2	TAB2	sp|Q9NYJ8|TAB2_HUMAN TGF-beta-activated kinase 1 and MAP3K7-binding protein 2 OS=Homo sapiens OX=9606 GN=TAB2 PE=1 SV=1	0.99862	1.68788e-4	28.6141	1.41e-142	237.09	S	EGSRMNGSRTLTHSISDGQLQGGQSNSELFQ	THS(0.001)IS(0.999)DGQLQGGQSNSELF	2	7674	2978	108	108	9624	11090	28508;28510	TGF-beta-activated kinase 1 and MAP3K7-binding protein 2	TAB2	Q9NYJ8	RTLTHSISDGQLQGG-p	1	-4.01024	-4.01885	-2.45347	-3.9978	-3.35523	-4.31397	-3.87636	-2.05529	-3.88239	-3.22984	0.9628911100627088	0.0955457	0.8274413861687948
C9JLW8	4	C9JLW8	C9JLW8	Mapk-regulated corepressor-interacting protein 1	MCRIP1	sp|C9JLW8|MCRI1_HUMAN Mapk-regulated corepressor-interacting protein 1 OS=Homo sapiens OX=9606 GN=MCRIP1 PE=1 SV=1	0.837872	0.0295077	7.72507	1.80159e-4	48.44	S	____________MTSSPVSRVVYNGKRTSSP	T(0.015)S(0.141)S(0.838)PVS(0.005)RVVY	2	88	40	4	4	10045	11589	29721	Mapk-regulated corepressor-interacting protein 1	MCRIP1	C9JLW8	____MTSSPVSRVVY-p	1	-3.13197	-3.77088	-3.16664	-3.15179	-3.37593	-3.34206	-3.3818	-3.14437	-3.4305	-3.44119	0.9628911100627088	-0.028542	0.8274543843358342
Q13459	1346	Q13459	Q13459	Unconventional myosin-IXb	MYO9B	sp|Q13459|MYO9B_HUMAN Unconventional myosin-IXb OS=Homo sapiens OX=9606 GN=MYO9B PE=1 SV=3	0.995956	5.25446e-4	23.9193	7.96e-45	144.18	T	SLDLSDRHRATGAALTPTEERRTSFSTSDVS	DLSDRHRATGAALT(0.996)PT(0.004)EERRTSF	5	9740	1416	1346	1346	1384;9823	1590;1591;11319	4042;4044;4046;4049;4050;4051;4052	Unconventional myosin-IXb	MYO9B	Q13459	RATGAALTPTEERRT-p	2	-3.47334	-3.71643	-3.20729	-3.1381	-3.23761	-3.42015	-3.58793	-3.49192	-3.03646	-3.07505	0.9630636142280454	0.032254	0.8277042458465158
P08575	902	P08575	P08575	Receptor-type tyrosine-protein phosphatase C	PTPRC	sp|P08575|PTPRC_HUMAN Receptor-type tyrosine-protein phosphatase C OS=Homo sapiens OX=9606 GN=PTPRC PE=1 SV=3	1	0	43.8144	0.0130176	43.814	Y	KLRRQRCLMVQVEAQYILIHQALVEYNQFGE	MVQVEAQY(1)	2	11077	495	902	902	5415	6230	15727	Receptor-type tyrosine-protein phosphatase C	PTPRC	P08575	MVQVEAQYILIHQAL-p	1	-3.04486	-3.42367	-3.36242	-3.26725	-3.62077	-3.2996	-3.46918	-3.21413	-3.14852	-3.46015	0.963099	0.0254804	0.8278954440835233
O00273	110	O00273	O00273	DNA fragmentation factor subunit alpha	DFFA	sp|O00273|DFFA_HUMAN DNA fragmentation factor subunit alpha OS=Homo sapiens OX=9606 GN=DFFA PE=1 SV=1	0.998029	2.53084e-4	27.0455	7.36e-24	129.71	S	AYNNSDGGTAWISQESFDVDETDSGAGLKWK	IS(0.002)QES(0.998)FDVDETDSGAGL	2	167	65	110	110	3873	4462	11412;11413;11414	DNA fragmentation factor subunit alpha	DFFA	O00273	TAWISQESFDVDETD-p	1	-3.34003	-3.47822	-3.37038	-3.0722	-3.44746	-3.49623	-3.25998	-3.50269	-3.15409	-3.17549	0.963099	0.02396	0.8279376652293559
O75427	25	O75427	O75427	Leucine-rich repeat and calponin homology domain-containing protein 4	LRCH4	sp|O75427|LRCH4_HUMAN Leucine-rich repeat and calponin homology domain-containing protein 4 OS=Homo sapiens OX=9606 GN=LRCH4 PE=1 SV=2	0.995714	5.59754e-4	26.8265	6.759999999999996e-163	210.58	S	AAGGEEAAATTSVPGSPGLPGRRSAERALEE	AAGGEEAAATTS(0.002)VPGS(0.996)PGLPGRRS(0.002)AERALEEAVATGTL	4	815	296	25	25	38	39	82;83	Leucine-rich repeat and calponin homology domain-containing protein 4	LRCH4	O75427	ATTSVPGSPGLPGRR-p	1	-3.30562	-3.2318	-3.5646	-3.32478	-3.33445	-3.07185	-3.03696	-3.80393	-3.35734	-3.33612	0.9636835267735234	0.0310078	0.8285420888625797
Q9Y4E1	1093	Q9Y4E1	Q9Y4E1	WASH complex subunit 2C	WASHC2C	sp|Q9Y4E1|WAC2C_HUMAN WASH complex subunit 2C OS=Homo sapiens OX=9606 GN=WASHC2C PE=1 SV=4	0.992621	9.77716e-4	21.2878	1.26e-5	88.441	S	AAAPWEGGPVPGVDTSPFAKSLGHSRGEADL	EGGPVPGVDT(0.007)S(0.993)PF	2	8575	3297	1093	1093	1743	2004	5092;5093	WASH complex subunit 2C	WASHC2C	Q9Y4E1	PVPGVDTSPFAKSLG-p	1	-3.28198	-3.6656	-3.22984	-3.27416	-3.25601	-3.4634	-3.26995	-3.48395	-3.13196	-3.23818	0.9637184609305148	0.024029	0.8287983175423141
P07437	290	P07437	P07437	Tubulin beta chain	TUBB	sp|P07437|TBB5_HUMAN Tubulin beta chain OS=Homo sapiens OX=9606 GN=TUBB PE=1 SV=2	0.908736	0.0143805	9.98138	0.00638852	55.261	T	SRGSQQYRALTVPELTQQVFDAKNMMAACDP	RALT(0.091)VPELT(0.909)QQVF	2	9139	475	290	290	6511	7471	18923	Tubulin beta chain	TUBB	P07437	ALTVPELTQQVFDAK-p	1	-3.46331	-3.5028	-3.40186	-3.47331	-2.93637	-3.48415	-3.39465	-3.55008	-3.2756	-2.91323	0.9637184609305148	0.0319892	0.8289224148945171
P06748	10	P06748	P06748	Nucleophosmin	NPM1	sp|P06748|NPM_HUMAN Nucleophosmin OS=Homo sapiens OX=9606 GN=NPM1 PE=1 SV=2	1	4.37e-11	87.8921	3.0199999999999996e-37	154.66	S	______MEDSMDMDMSPLRPQNYLFGCELKA	DMS(1)PLRPQNY	2	1205	464	10	10	1406;8575	1620;1621;9857	4108;4109;4110;4111;4112;4113;4114;4115;4116;4117;4118;4119;4120;4121;4122;4123;25048;25049	Nucleophosmin	NPM1	P06748	DSMDMDMSPLRPQNY-p	1	-3.09781	-3.04047	-3.47997	-3.34685	-3.64603	-3.06201	-3.5928	-3.27989	-3.26432	-3.5699	0.9637184609305148	-0.0315595	0.8289434519895292
Q9C0C2	178	Q9C0C2	Q9C0C2	182 kDa tankyrase-1-binding protein	TNKS1BP1	sp|Q9C0C2|TB182_HUMAN 182 kDa tankyrase-1-binding protein OS=Homo sapiens OX=9606 GN=TNKS1BP1 PE=1 SV=4	1	0	82.5859	5.4600000000000006e-27	148.26	S	EILAKMEQPRKEVLASPDRLWGSRLTFNHDG	EQPRKEVLAS(1)PDRLW	4	7002	2717	178	178	2007	2318	5964;5965;5966;5967;5968	182 kDa tankyrase-1-binding protein	TNKS1BP1	Q9C0C2	PRKEVLASPDRLWGS-p	1	-3.47862	-3.3906	-3.37135	-3.30076	-3.15585	-3.31484	-3.29416	-3.60304	-3.25173	-3.12141	0.9637184609305148	0.0224004	0.8290830354171279
P14373	511	P14373	P14373	Zinc finger protein RFP	TRIM27	sp|P14373|TRI27_HUMAN Zinc finger protein RFP OS=Homo sapiens OX=9606 GN=TRIM27 PE=1 SV=1	0.877883	0.0201569	8.04876	7.33e-5	76.588	T	DGFSGHVGNHGHSMETSP_____________	SGHVGNHGHS(0.221)MET(0.878)S(0.901)P	3	9185	589	511	511	7998	9192;9193;9194	23376;23381	Zinc finger protein RFP	TRIM27	P14373	NHGHSMETSP_____-p	1	-3.33154	-3.2606	-3.32961	-3.35582	-3.3052	-3.12784	-3.52586	-3.15935	-3.50039	-3.37339	0.9637184609305148	-0.0208092	0.8291239420021271
P31943;P55795	417;417	P31943	P31943	Heterogeneous nuclear ribonucleoprotein H;Heterogeneous nuclear ribonucleoprotein H, N-terminally processed;Heterogeneous nuclear ribonucleoprotein H2;Heterogeneous nuclear ribonucleoprotein H2, N-terminally processed	HNRNPH1;HNRNPH2	sp|P31943|HNRH1_HUMAN Heterogeneous nuclear ribonucleoprotein H OS=Homo sapiens OX=9606 GN=HNRNPH1 PE=1 SV=4;sp|P55795|HNRH2_HUMAN Heterogeneous nuclear ribonucleoprotein H2 OS=Homo sapiens OX=9606 GN=HNRNPH2 PE=1 SV=1	0.97177	0.00401989	15.7249	9.32e-5	77.078	S	LSNQSSYGGPASQQLSGGYGGGYGGQSSMSG	GGPASQQLS(0.972)GGY(0.026)GGGY(0.002)	2	1760	786	417	417	2557;2558	2932;2933	7472;7473	Heterogeneous nuclear ribonucleoprotein H	HNRNPH1	P31943	GPASQQLSGGYGGGY-p	1	-3.27296	-3.22431	-3.31772	-3.38432	-3.38345	-3.26376	-3.1372	-3.23308	-3.53191	-3.52149	0.9637184609305148	-0.020934	0.8292725646873366
P09651	4	P09651	P09651	Heterogeneous nuclear ribonucleoprotein A1;Heterogeneous nuclear ribonucleoprotein A1, N-terminally processed	HNRNPA1	sp|P09651|ROA1_HUMAN Heterogeneous nuclear ribonucleoprotein A1 OS=Homo sapiens OX=9606 GN=HNRNPA1 PE=1 SV=5	0.906237	0.0146912	8.98873	1.949999999999999e-23	72.325	S	____________MSKSESPKEPEQLRKLFIG	S(0.837)KS(0.906)ES(0.257)PKEPEQL	2	1286	516	4	4	8286;8287	9519;9521;9522	24186;24190;24191	Heterogeneous nuclear ribonucleoprotein A1	HNRNPA1	P09651	____MSKSESPKEPE-p	1	-3.24574	-3.11471	-3.62448	-3.25113	-3.36799	-3.05137	-3.32819	-3.74498	-3.22274	-3.40712	0.9637184609305148	-0.0300674	0.8292839557759151
P49454	253	P49454	P49454	Centromere protein F	CENPF	sp|P49454|CENPF_HUMAN Centromere protein F OS=Homo sapiens OX=9606 GN=CENPF PE=1 SV=3	0.955717	0.00671578	15.235	1.69e-7	95.981	T	RRDFSASYFSGEQEVTPSRSTLQIGKRDANS	SGEQEVT(0.956)PS(0.029)RS(0.007)T(0.009)L	2	9457	946	253	253	7975	9166	23305;23306;23308	Centromere protein F	CENPF	P49454	FSGEQEVTPSRSTLQ-p	1	-3.11462	-3.11144	-3.65875	-3.23841	-3.47696	-3.20289	-3.19014	-3.55369	-3.26477	-3.53079	0.9640956256593936	-0.0284207	0.8297569031814573
P98175	723	P98175	P98175	RNA-binding protein 10	RBM10	sp|P98175|RBM10_HUMAN RNA-binding protein 10 OS=Homo sapiens OX=9606 GN=RBM10 PE=1 SV=3	0.999996	2.9e-7	53.7583	1.22e-30	143.47	S	HTSMDLPKLASDDRPSPPRGLVAAYSGESDS	DLPKLASDDRPS(1)PPRGL	4	2737	1222	723	723	1372	1577	4011;4012;4014;4015;4016;4017	RNA-binding protein 10	RBM10	P98175	LASDDRPSPPRGLVA-p	1	-3.22503	-3.31622	-3.19001	-3.55937	-3.30185	-3.14999	-3.09927	-3.58614	-3.36739	-3.51711	0.9640956256593936	-0.0254863	0.829834
Q8IZ21	27	Q8IZ21	Q8IZ21	Phosphatase and actin regulator 4	PHACTR4	sp|Q8IZ21|PHAR4_HUMAN Phosphatase and actin regulator 4 OS=Homo sapiens OX=9606 GN=PHACTR4 PE=1 SV=1	0.553882	0.09743	0.980195	8.95e-24	114.72	T	TTEPGMVLDSVEAGDTTPPTKRKSKFSGFGK	DSVEAGDT(0.554)T(0.442)PPT(0.002)KRKS(0.002)KF	4	10200	2088	27	27	1558;10452	1791;12034	4570;30865	Phosphatase and actin regulator 4	PHACTR4	Q8IZ21	DSVEAGDTTPPTKRK-p	1	-3.34371	-3.24216	-3.3334	-3.23114	-3.42711	-3.32296	-3.40231	-3.244	-3.29414	-3.39383	0.9640956256593936	-0.0159448	0.8299212748377844
Q96EB6	14	Q96EB6	Q96EB6	NAD-dependent protein deacetylase sirtuin-1;SirtT1 75 kDa fragment	SIRT1	sp|Q96EB6|SIR1_HUMAN NAD-dependent protein deacetylase sirtuin-1 OS=Homo sapiens OX=9606 GN=SIRT1 PE=1 SV=2	0.998818	1.43103e-4	28.9715	2.49e-255	278.43	S	__MADEAALALQPGGSPSAAGADREAASSPA	ALQPGGS(0.999)PS(0.001)AAGADREAAS(0.138)S(0.862)PAGEPL	2	6230	2396	14	14	521	597;598	1500;1502;1504;1505;1507;1508;1509	NAD-dependent protein deacetylase sirtuin-1	SIRT1	Q96EB6	LALQPGGSPSAAGAD-p	2	-3.26202	-3.14756	-3.42392	-3.36461	-3.51262	-3.00312	-3.47696	-3.29008	-3.35439	-3.46615	0.9640956256593936	0.0240061	0.8300154278521676
O43306	54	O43306	O43306	Adenylate cyclase type 6	ADCY6	sp|O43306|ADCY6_HUMAN Adenylate cyclase type 6 OS=Homo sapiens OX=9606 GN=ADCY6 PE=1 SV=2	0.96345	0.0053285	14.213	4.44e-10	79.426	S	CTPRYMSCLRDAEPPSPTPAGPPRCPWQDDA	SCLRDAEPPS(0.963)PT(0.037)PAGPPRCPW	3	510	184	54	54	7786	8956	22762;22763	Adenylate cyclase type 6	ADCY6	O43306	LRDAEPPSPTPAGPP-p	1	-3.26874	-3.21068	-3.48567	-3.36636	-3.32699	-3.30323	-3.28364	-3.37414	-3.29714	-3.31951	0.9642	0.0161564	0.8302072686769145
P25490	247	P25490	P25490	Transcriptional repressor protein YY1	YY1	sp|P25490|TYY1_HUMAN Transcriptional repressor protein YY1 OS=Homo sapiens OX=9606 GN=YY1 PE=1 SV=2	1	1.07e-11	93.0037	0	386.98	S	IDHETVVEEQIIGENSPPDYSEYMTGKKLPP	SSDEKKDIDHETVVEEQIIGENS(1)PPDYSEY	4	1647	709	247	247	8937	10286	26285;26286;26287;26288;26289;26290	Transcriptional repressor protein YY1	YY1	P25490	EQIIGENSPPDYSEY-p	1	-3.29895	-3.18793	-3.38935	-3.43294	-3.45681	-3.15731	-2.93054	-3.78568	-3.31132	-3.42571	0.9642365419207536	0.031085	0.8303402362156029
Q96HC4	137	Q96HC4	Q96HC4	PDZ and LIM domain protein 5	PDLIM5	sp|Q96HC4|PDLI5_HUMAN PDZ and LIM domain protein 5 OS=Homo sapiens OX=9606 GN=PDLIM5 PE=1 SV=5	0.714244	0.0547779	8.41978	8.54e-8	93.152	S	NMAYNKAPRPFGSVSSPKVTSIPSPSSAFTP	GS(0.003)VS(0.107)S(0.714)PKVT(0.045)S(0.022)IPS(0.774)PS(0.186)S(0.15)AF	2	6283	2425	137	137	3126	3600;3601	9233;9234	PDZ and LIM domain protein 5	PDLIM5	Q96HC4	RPFGSVSSPKVTSIP-p	2	-3.04869	-3.09795	-3.63347	-3.27172	-3.55957	-3.16968	-3.19489	-3.66724	-3.24534	-3.49136	0.9644109063916672	-0.031421	0.8306297368045278
Q8IZH2	1348	Q8IZH2	Q8IZH2	5'-3' exoribonuclease 1	XRN1	sp|Q8IZH2|XRN1_HUMAN 5'-3' exoribonuclease 1 OS=Homo sapiens OX=9606 GN=XRN1 PE=1 SV=1	0.997111	3.61683e-4	25.8037	7.900000000000001e-26	114.35	S	VQSSHHGEPPSEEHLSPQSFAMGTRMLKEIL	NISKENEVQSSHHGEPPS(0.003)EEHLS(0.997)PQSF	4	5382	2093	1348	1348	5581	6419	16202	5'-3' exoribonuclease 1	XRN1	Q8IZH2	PPSEEHLSPQSFAMG-p	1	-3.30944	-3.24244	-3.52058	-3.2258	-3.28069	-3.24331	-3.32349	-3.3291	-3.32565	-3.44534	0.9644109063916672	-0.0175843	0.83082
P20020	1218	P20020	P20020	Plasma membrane calcium-transporting ATPase 1	ATP2B1	sp|P20020|AT2B1_HUMAN Plasma membrane calcium-transporting ATPase 1 OS=Homo sapiens OX=9606 GN=ATP2B1 PE=1 SV=4	0.958764	0.00621412	13.6653	2.01e-5	93.262	T	SATSSSPGSPLHSLETSL_____________	HSLET(0.959)S(0.041)L	2	9213	656	1218	1218	3485	4020	10361	Plasma membrane calcium-transporting ATPase 1	ATP2B1	P20020	SPLHSLETSL_____-p	1	-3.27609	-3.3614	-3.45765	-3.30137	-3.28479	-3.42903	-3.53582	-3.14042	-3.24844	-3.22827	0.9644109063916672	0.0198623	0.8308628832821079
Q9HBL0	1445	Q9HBL0	Q9HBL0	Tensin-1	TNS1	sp|Q9HBL0|TENS1_HUMAN Tensin-1 OS=Homo sapiens OX=9606 GN=TNS1 PE=1 SV=3	0.981641	0.00256823	17.3046	4.71e-81	202.69	S	YSTPEDRRPTLSRQSSASGYQAPSTPSFPVS	STPEDRRPT(0.165)LS(0.835)RQS(0.019)S(0.982)ASGY	4	7352	2853	1445	1445	8824;9232	10153;10636;10637	25943;27304;27305;27309;27310	Tensin-1	TNS1	Q9HBL0	PTLSRQSSASGYQAP-p	2	-3.44998	-3.83808	-2.91271	-3.19589	-3.45745	-3.54742	-3.69992	-2.98331	-3.09199	-3.33066	0.9644109063916672	0.040161	0.830897
Q96IQ9	265	Q96IQ9	Q96IQ9	Zinc finger protein 414	ZNF414	sp|Q96IQ9|ZN414_HUMAN Zinc finger protein 414 OS=Homo sapiens OX=9606 GN=ZNF414 PE=1 SV=2	1	0	85.9581	5.04e-6	85.958	S	TGPFLPYLNPAPFGLSPPRLRPFLAAAPGPP	GLS(1)PPRLRPF	3	6316	2435	265	265	2776	3188	8208;8209	Zinc finger protein 414	ZNF414	Q96IQ9	NPAPFGLSPPRLRPF-p	1	-3.22025	-3.35271	-3.48852	-3.39027	-3.12916	-3.36941	-3.32983	-3.37968	-3.38651	-3.20915	0.9644472947624892	-0.0187321	0.8311231131768443
Q86SQ0	513	Q86SQ0	Q86SQ0	Pleckstrin homology-like domain family B member 2	PHLDB2	sp|Q86SQ0|PHLB2_HUMAN Pleckstrin homology-like domain family B member 2 OS=Homo sapiens OX=9606 GN=PHLDB2 PE=1 SV=2	0.999934	6.18e-6	41.794	1.75e-8	88.627	S	ALMSPDTRYRCHRKDSLPDADLASCGSLSQS	RCHRKDS(1)LPDADLASCGSL	4	5032	1968	513	513	6577	7551	19173;19174	Pleckstrin homology-like domain family B member 2	PHLDB2	Q86SQ0	YRCHRKDSLPDADLA-p	1	-3.10896	-3.453	-3.2665	-3.42804	-3.3257	-3.47957	-3.36663	-3.19091	-3.28286	-3.36046	0.9644472947624892	-0.0196433	0.8311323262979053
Q9UFC0	251	Q9UFC0	Q9UFC0	Leucine-rich repeat and WD repeat-containing protein 1	LRWD1	sp|Q9UFC0|LRWD1_HUMAN Leucine-rich repeat and WD repeat-containing protein 1 OS=Homo sapiens OX=9606 GN=LRWD1 PE=1 SV=2	0.851962	0.0255482	6.91579	5.26e-109	174.85	S	DDVPLSLSPSKRACASPSAQVEGSPVAGSDG	S(0.144)LS(0.675)PS(0.319)KRACAS(0.852)PS(0.026)AQVEGS(0.983)PVAGSDGSQPAVKLEPL	4	7942	3073	251	251	8422	9672;9673;9674	24573;24574;24576;24577;24580;24581;24582;24583	Leucine-rich repeat and WD repeat-containing protein 1	LRWD1	Q9UFC0	PSKRACASPSAQVEG-p	2	-3.50839	-3.22132	-3.32435	-3.33344	-3.28304	-3.23519	-3.22122	-3.48276	-3.29429	-3.34636	0.9645372822742844	0.0181439	0.8314355851527196
Q8N5C8	506	Q8N5C8	Q8N5C8	TGF-beta-activated kinase 1 and MAP3K7-binding protein 3	TAB3	sp|Q8N5C8|TAB3_HUMAN TGF-beta-activated kinase 1 and MAP3K7-binding protein 3 OS=Homo sapiens OX=9606 GN=TAB3 PE=1 SV=3	0.734793	0.051183	7.15686	0.00141914	58.17	S	GSGGEKGSHKYQRSSSSGSDDYAYTQALLLH	QRS(0.026)S(0.141)S(0.735)S(0.064)GS(0.027)DDY(0.008)	2	5502	2129	506	506	6339	7285	18454	TGF-beta-activated kinase 1 and MAP3K7-binding protein 3	TAB3	Q8N5C8	HKYQRSSSSGSDDYA-p	1	-3.60617	-3.20407	-3.32322	-3.25195	-3.3411	-3.21599	-3.52868	-3.56372	-3.25527	-3.03216	0.9645372822742844	0.026137	0.8316358674565567
P17302	296	P17302	P17302	Gap junction alpha-1 protein	GJA1	sp|P17302|CXA1_HUMAN Gap junction alpha-1 protein OS=Homo sapiens OX=9606 GN=GJA1 PE=1 SV=2	0.99998	1.7e-6	47.2187	2.3899999999999984e-151	248.35	S	MSPPGYKLVTGDRNNSSCRNYNKQASEQNWA	VTGDRNNS(1)S(0.999)CRNY(0.001)	3	1479	628	296	296	4436;10714	5096;5097;12341;12342	13042;13043;13045;13047;13048;13049;13050;13052;13053;13055;13056;31640;31641;31644;31645;31647;31648;31649	Gap junction alpha-1 protein	GJA1	P17302	VTGDRNNSSCRNYNK-p	1	-3.10561	-2.68771	-3.78439	-3.74395	-3.87337	-2.6243	-2.94882	-3.74722	-3.60516	-3.94728	0.9645372822742844	0.0644475	0.8320681549367178
Q68CZ2	941	Q68CZ2	Q68CZ2	Tensin-3	TNS3	sp|Q68CZ2|TENS3_HUMAN Tensin-3 OS=Homo sapiens OX=9606 GN=TNS3 PE=1 SV=2	0.943395	0.00864522	15.0478	7.519999999999995e-106	200.85	S	SSCTISSNGPGQRRESSSSAERQWVESSPKP	ASSCTISSNGPGQRRES(0.943)S(0.03)S(0.022)S(0.005)AERQW	4	4482	1795	941	941	858	984	2502;2503;2504;2505;2506	Tensin-3	TNS3	Q68CZ2	GPGQRRESSSSAERQ-p	1	-3.35068	-3.48244	-3.68436	-3.09424	-3.16292	-3.32043	-3.24054	-3.77233	-3.17213	-3.10859	0.9645372822742844	0.0321251	0.8323113537070923
O15042	485	O15042	O15042	U2 snRNP-associated SURP motif-containing protein	U2SURP	sp|O15042|SR140_HUMAN U2 snRNP-associated SURP motif-containing protein OS=Homo sapiens OX=9606 GN=U2SURP PE=1 SV=2	0.998606	1.71135e-4	28.5979	1.4699999999999998e-37	136.24	S	HVYYRWKLYSILQGDSPTKWRTEDFRMFKNG	SILQGDS(0.999)PT(0.001)KW	2	375	134	485	485	8173	9394	23841;23842;23843	U2 snRNP-associated SURP motif-containing protein	U2SURP	O15042	YSILQGDSPTKWRTE-p	1	-3.34893	-3.28527	-3.27491	-3.38533	-3.28524	-3.19122	-3.22775	-3.53005	-3.35065	-3.36784	0.9645372822742844	-0.017567	0.8325771797702567
Q16643	416	Q16643	Q16643	Drebrin	DBN1	sp|Q16643|DREB_HUMAN Drebrin OS=Homo sapiens OX=9606 GN=DBN1 PE=1 SV=4	1	0	328.932	0	329.79	S	MEEPPQAQAPPRGPGSPAEDLMFMESAEQAV	AGPMEEPPQAQAPPRGPGS(1)PAEDLM	2	3940	1629	416	416	314;315	346;347;348;349;350	879;880;881;882;883;884;885;886;887;888;889;890;891;892;893;894;895;896;897;898;899;900;901;902;903;904;905;906;907;908;909;910;911;912;913;914;915;916;917;918;919;920;921;922;923;924;925	Drebrin	DBN1	Q16643	APPRGPGSPAEDLMF-p	1	-3.23889	-3.10467	-3.33178	-3.40356	-3.50902	-3.14582	-3.45817	-3.22051	-3.34844	-3.52726	0.9645372822742844	-0.0224558	0.8326000102050028
Q9NR12	247	Q9NR12	Q9NR12	PDZ and LIM domain protein 7	PDLIM7	sp|Q9NR12|PDLI7_HUMAN PDZ and LIM domain protein 7 OS=Homo sapiens OX=9606 GN=PDLIM7 PE=1 SV=1	0.902584	0.0154183	9.64712	9.18138e-4	70.197	S	ERYAPDKTSTVLTRHSQPATPTPLQSRTSIV	T(0.098)RHS(0.903)QPAT(0.986)PT(0.014)PL	2	7496	2908	247	247	9904	11412;11414	29243	PDZ and LIM domain protein 7	PDLIM7	Q9NR12	STVLTRHSQPATPTP-p	2	-2.93405	-3.05859	-3.93457	-3.41389	-3.58344	-2.96316	-3.1527	-3.94129	-3.33574	-3.29817	0.9645372822742844	0.0466919	0.8328459366325258
Q14644	829	Q14644	Q14644	Ras GTPase-activating protein 3	RASA3	sp|Q14644|RASA3_HUMAN Ras GTPase-activating protein 3 OS=Homo sapiens OX=9606 GN=RASA3 PE=1 SV=3	0.926234	0.0115534	12.8115	6.64e-8	94.617	T	IGDKSFQNYIRQQSETSTHSI__________	IRQQS(0.022)ET(0.926)S(0.052)T(0.145)HS(0.855)I	2	9812	1497	829	829	3831	4413;4414;4415	11291	Ras GTPase-activating protein 3	RASA3	Q14644	YIRQQSETSTHSI__-p	2	-3.45782	-4.08513	-2.4607	-3.7184	-3.6128	-4.10624	-3.70352	-2.48718	-3.28854	-3.39316	0.9645372822742844	0.0712394	0.8329768692487053
O60716	252	O60716	O60716	Catenin delta-1	CTNND1	sp|O60716|CTND1_HUMAN Catenin delta-1 OS=Homo sapiens OX=9606 GN=CTNND1 PE=1 SV=1	0.999551	4.87e-5	33.5856	2.4899999999999994e-29	120.8	S	IEERYRPSMEGYRAPSRQDVYGPQPQVRVGG	RAPS(1)RQDVYGPQPQVRVGGS(0.864)S(0.136)VDL	3	681	249	252	252	6523;6524	7485;7486	18958;18959;18961;18962;18963;18964;18965	Catenin delta-1	CTNND1	O60716	MEGYRAPSRQDVYGP-p	2	-3.49113	-3.56332	-3.33797	-3.5304	-2.91298	-3.5823	-3.48182	-3.15169	-3.59975	-2.83385	0.9645372822742844	0.037281225003340517	0.8330053789246189
P11137	1782	P11137	P11137	Microtubule-associated protein 2	MAP2	sp|P11137|MTAP2_HUMAN Microtubule-associated protein 2 OS=Homo sapiens OX=9606 GN=MAP2 PE=1 SV=4	0.996533	4.38376e-4	25.8083	2.21e-26	116.85	S	HAKARVDHGAEIITQSPGRSSVASPRRLSNV	REHAKARVDHGAEIIT(0.002)QS(0.997)PGRS(0.433)S(0.433)VAS(0.136)PRRL	7	1325	545	1782	1782	5508;6669	6333;7654;7655	15989;19433;19435	Microtubule-associated protein 2	MAP2	P11137	GAEIITQSPGRSSVA-p	3	-3.24825	-3.73288	-2.96197	-3.26946	-3.44891	-3.63818	-3.53099	-2.78984	-3.26052	-3.6411	0.9645372822742844	-0.0398323	0.8330089652087881
P11137	1786	P11137	P11137	Microtubule-associated protein 2	MAP2	sp|P11137|MTAP2_HUMAN Microtubule-associated protein 2 OS=Homo sapiens OX=9606 GN=MAP2 PE=1 SV=4	0.582891	0.0862019	0	2.21e-26	116.85	S	RVDHGAEIITQSPGRSSVASPRRLSNVSSSG	REHAKARVDHGAEIIT(0.5)QS(0.5)PGRS(0.583)S(0.583)VAS(0.834)PRRL	6	1326	545	1786	1786	5508;6669	6333;7654;7655	19435	Microtubule-associated protein 2	MAP2	P11137	ITQSPGRSSVASPRR-p	3	-3.24825	-3.73288	-2.96197	-3.26946	-3.44891	-3.63818	-3.53099	-2.78984	-3.26052	-3.6411	0.9645372822742844	-0.0398323	0.8330089652087881
P11137	1787	P11137	P11137	Microtubule-associated protein 2	MAP2	sp|P11137|MTAP2_HUMAN Microtubule-associated protein 2 OS=Homo sapiens OX=9606 GN=MAP2 PE=1 SV=4	0.582885	0.086244	0	2.21e-26	116.85	S	VDHGAEIITQSPGRSSVASPRRLSNVSSSGS	REHAKARVDHGAEIIT(0.5)QS(0.5)PGRS(0.583)S(0.583)VAS(0.834)PRRL	6	1327	545	1787	1787	5508;6669	6333;7654;7655	19435	Microtubule-associated protein 2	MAP2	P11137	TQSPGRSSVASPRRL-p	3	-3.24825	-3.73288	-2.96197	-3.26946	-3.44891	-3.63818	-3.53099	-2.78984	-3.26052	-3.6411	0.9645372822742844	-0.0398323	0.8330089652087881
P11137	1790	P11137	P11137	Microtubule-associated protein 2	MAP2	sp|P11137|MTAP2_HUMAN Microtubule-associated protein 2 OS=Homo sapiens OX=9606 GN=MAP2 PE=1 SV=4	0.927391	0.0113083	14.0897	4.1300000000000004e-26	112.29	S	GAEIITQSPGRSSVASPRRLSNVSSSGSINL	NFREHAKARVDHGAEIIT(0.027)QS(0.973)PGRS(0.037)S(0.037)VAS(0.927)PRRL	7	1328	545	1790	1790	5508;6669	6333;7654;7655	15989;19435	Microtubule-associated protein 2	MAP2	P11137	PGRSSVASPRRLSNV-p	3	-3.24825	-3.73288	-2.96197	-3.26946	-3.44891	-3.63818	-3.53099	-2.78984	-3.26052	-3.6411	0.9645372822742844	-0.0398323	0.8330089652087881
P11137	1780	P11137	P11137	Microtubule-associated protein 2	MAP2	sp|P11137|MTAP2_HUMAN Microtubule-associated protein 2 OS=Homo sapiens OX=9606 GN=MAP2 PE=1 SV=4	0.500285	0.119316	0	4.42e-8	85.359	T	REHAKARVDHGAEIITQSPGRSSVASPRRLS	REHAKARVDHGAEIIT(0.5)QS(0.5)PGRS(0.583)S(0.583)VAS(0.834)PRRL	6	9162	545	1780	1780	5508;6669	6333;7654;7655	19435	Microtubule-associated protein 2	MAP2	P11137	DHGAEIITQSPGRSS-p	3	-3.24825	-3.73288	-2.96197	-3.26946	-3.44891	-3.63818	-3.53099	-2.78984	-3.26052	-3.6411	0.9645372822742844	-0.0398323	0.8330089652087881
Q6P9B6	440	Q6P9B6	Q6P9B6	MTOR-associated protein MEAK7	MEAK7	sp|Q6P9B6|MEAK7_HUMAN MTOR-associated protein MEAK7 OS=Homo sapiens OX=9606 GN=MEAK7 PE=1 SV=2	1	0	69.2479	2.98e-6	69.248	S	SILDADPEAQALLEISGHSRHSEGLREVPDD	EIS(1)GHS(1)RHS(1)EGLREVPDDE	3	4671	1851	440	440	1820	2094;2095;2096	5329	MTOR-associated protein MEAK7	MEAK7	Q6P9B6	AQALLEISGHSRHSE-p	3	-3.26678	-4.14183	-2.9196	-2.91831	-3.45336	-3.85163	-3.2917	-3.31358	-3.3455	-3.14089	0.9645372822742844	-0.0486823	0.8330268938379997
Q6P9B6	443	Q6P9B6	Q6P9B6	MTOR-associated protein MEAK7	MEAK7	sp|Q6P9B6|MEAK7_HUMAN MTOR-associated protein MEAK7 OS=Homo sapiens OX=9606 GN=MEAK7 PE=1 SV=2	1	0	69.2479	5.34e-8	84.942	S	DADPEAQALLEISGHSRHSEGLREVPDDE__	EIS(1)GHS(1)RHS(1)EGLREVPDDE	3	4672	1851	443	443	1820	2094;2095;2096	5329;5330	MTOR-associated protein MEAK7	MEAK7	Q6P9B6	LLEISGHSRHSEGLR-p	3	-3.26678	-4.14183	-2.9196	-2.91831	-3.45336	-3.85163	-3.2917	-3.31358	-3.3455	-3.14089	0.9645372822742844	-0.0486823	0.8330268938379997
Q6P9B6	446	Q6P9B6	Q6P9B6	MTOR-associated protein MEAK7	MEAK7	sp|Q6P9B6|MEAK7_HUMAN MTOR-associated protein MEAK7 OS=Homo sapiens OX=9606 GN=MEAK7 PE=1 SV=2	1	0	69.2479	2.57e-21	112.88	S	PEAQALLEISGHSRHSEGLREVPDDE_____	EIS(1)GHS(1)RHS(1)EGLREVPDDE	3	4673	1851	446	446	1820	2094;2095;2096	5325;5326;5327;5328;5329;5330	MTOR-associated protein MEAK7	MEAK7	Q6P9B6	ISGHSRHSEGLREVP-p	3	-3.26678	-4.14183	-2.9196	-2.91831	-3.45336	-3.85163	-3.2917	-3.31358	-3.3455	-3.14089	0.9645372822742844	-0.0486823	0.8330268938379997
Q9NYV4	323	Q9NYV4	Q9NYV4	Cyclin-dependent kinase 12	CDK12	sp|Q9NYV4|CDK12_HUMAN Cyclin-dependent kinase 12 OS=Homo sapiens OX=9606 GN=CDK12 PE=1 SV=2	0.970927	0.0041656	15.3367	3.71643e-4	77.744	S	RRSSSYERSGSYSGRSPSPYGRRRSSSPFLS	S(0.029)GRS(0.971)PS(0.045)PY(0.956)	2	7695	2984	323	323	8061	9266;9267	23544;23545;23546	Cyclin-dependent kinase 12	CDK12	Q9NYV4	SGSYSGRSPSPYGRR-p	2	-3.14775	-3.24217	-3.22543	-3.53942	-3.44105	-3.26778	-3.17977	-3.26076	-3.27037	-3.74979	0.9645372822742844	-0.0265311	0.8330418545336096
P08670	458	P08670	P08670	Vimentin	VIM	sp|P08670|VIME_HUMAN Vimentin OS=Homo sapiens OX=9606 GN=VIM PE=1 SV=4	0.624935	0.072445	2.21729	3.17e-117	210.79	T	LIKTVETRDGQVINETSQHHDDLE_______	LIKTVETRDGQVINET(0.625)S(0.375)QHHDDLE	4	9149	499	458	458	3729;5050	4296;5787	11017;11018;11021;11022;14685;14692;14694;14695	Vimentin	VIM	P08670	DGQVINETSQHHDDL-p	1	-3.28204	-3.31932	-3.47394	-3.24794	-3.25592	-3.30863	-3.39527	-3.43544	-3.31159	-3.21156	0.9648980851245568	-0.0166661	0.8334552838271206
Q9Y2D5	526	Q9Y2D5	Q9Y2D5	PALM2-AKAP2 fusion protein	PALM2AKAP2	sp|Q9Y2D5|AKAP2_HUMAN A-kinase anchor protein 2 OS=Homo sapiens OX=9606 GN=AKAP2 PE=1 SV=3	0.98013	0.00275218	16.9372	5.6199999999999995e-84	177.6	T	NALQENSLADFSLPQTPQTDNPSEGRGEGVS	SLPQT(0.98)PQT(0.02)DNPSEGRGEGVSKSF	3	10888	3232	526	526	8387	9634	24476;24477;24478;24479;24481	A-kinase anchor protein 2	AKAP2	Q9Y2D5	ADFSLPQTPQTDNPS-p	1	-3.41464	-3.41091	-2.92197	-3.25271	-3.60368	-3.35104	-3.52717	-3.22502	-3.17861	-3.45876	0.9654901937680894	-0.0273417	0.8340686099376753
Q00613	369	Q00613	Q00613	Heat shock factor protein 1	HSF1	sp|Q00613|HSF1_HUMAN Heat shock factor protein 1 OS=Homo sapiens OX=9606 GN=HSF1 PE=1 SV=1	0.815561	0.0345987	7.25179	6.36e-48	141.97	T	HTDTEGRPPSPPPTSTPEKCLSVACLDKNEL	T(0.008)DARGHT(0.054)DT(0.284)EGRPPS(0.477)PPPT(0.186)S(0.176)T(0.816)PEKCL	5	9592	1234	369	369	9511	10961;10962	28211;28213;28214	Heat shock factor protein 1	HSF1	Q00613	PSPPPTSTPEKCLSV-p	2	-3.47669	-3.57232	-3.12976	-3.11722	-3.29794	-3.56705	-3.42749	-3.16297	-3.25857	-3.30074	0.9657585552213072	-0.024575	0.8345979974531788
Q7LBC6	553	Q7LBC6	Q7LBC6	Lysine-specific demethylase 3B	KDM3B	sp|Q7LBC6|KDM3B_HUMAN Lysine-specific demethylase 3B OS=Homo sapiens OX=9606 GN=KDM3B PE=1 SV=2	0.801589	0.0377843	7.11316	2.3999999999999996e-251	283.12	S	NYFTTVSESLADDSSSRDSFKQSLESLSSGL	FTTVSESLADDS(0.03)S(0.156)S(0.802)RDS(0.012)F	2	4918	1933	553	553	2327;10113	2667;11664	6802;6803;29910;29913	Lysine-specific demethylase 3B	KDM3B	Q7LBC6	SLADDSSSRDSFKQS-p	1	-3.48477	-2.97333	-3.46161	-3.30971	-3.56346	-2.98433	-3.11803	-3.2931	-3.51396	-3.71723	0.9657585552213072	0.0332467	0.8346007908080174
Q01844	259	Q01844	Q01844	RNA-binding protein EWS	EWSR1	sp|Q01844|EWS_HUMAN RNA-binding protein EWS OS=Homo sapiens OX=9606 GN=EWSR1 PE=1 SV=1	0.809087	0.0361601	9.34227	9.41e-5	81.431	S	TGSYSQAPSQYSQQSSSYGQQSSFRQDHPSS	S(0.001)QQS(0.094)S(0.809)S(0.094)Y(0.002)GQQSSF	2	2827	1253	259	259	8617;8679	9903;9975	25354	RNA-binding protein EWS	EWSR1	Q01844	SQYSQQSSSYGQQSS-p	1	-3.35003	-3.73131	-2.76299	-3.39297	-3.77453	-4.0065	-3.44952	-3.51383	-2.91636	-2.86474	0.9657585552213072	0.0521764	0.8346061588332283
P33527	915	P33527	P33527	Multidrug resistance-associated protein 1	ABCC1	sp|P33527|MRP1_HUMAN Multidrug resistance-associated protein 1 OS=Homo sapiens OX=9606 GN=ABCC1 PE=1 SV=3	0.976086	0.00337467	17.5865	9.55e-9	117.94	S	MLVTDSAGKQLQRQLSSSSSYSGDISRHHNS	QRQLS(0.976)S(0.017)S(0.003)S(0.003)SY	2	1771	795	915	915	6306	7247;7248	18332;18333;18334;18335;18336;18337	Multidrug resistance-associated protein 1	ABCC1	P33527	KQLQRQLSSSSSYSG-p	2	-2.896	-3.05707	-3.47218	-3.47949	-3.74724	-2.9801	-3.32939	-3.27203	-3.60166	-3.65908	0.9659136243503093	-0.0380564	0.8348978380885678
P48681	680	P48681	P48681	Nestin	NES	sp|P48681|NEST_HUMAN Nestin OS=Homo sapiens OX=9606 GN=NES PE=1 SV=2	1	0	91.4006	0	310.48	S	ESLTALEKENQEPLRSPEVGDEEALRPLTKE	RS(1)PEVGDEEALRPL	3	2172	928	680	680	1843;1844;7414	2125;2126;8515	5401;5402;5403;5404;5405;5406;5407;5408;5409;5410;5411;5412;5413;21570	Nestin	NES	P48681	ENQEPLRSPEVGDEE-p	1	-3.53906	-3.64167	-2.97939	-3.19207	-3.37521	-3.82815	-3.97447	-2.67741	-3.18366	-3.3096	0.9659136243503093	-0.0491783	0.8350832129627933
Q9Y5B9	1015	Q9Y5B9	Q9Y5B9	FACT complex subunit SPT16	SUPT16H	sp|Q9Y5B9|SP16H_HUMAN FACT complex subunit SPT16 OS=Homo sapiens OX=9606 GN=SUPT16H PE=1 SV=1	0.971428	0.00408352	15.3148	4.3e-6	89.266	S	ADRESRYEEEEEQSRSMSRKRKASVHSSGRG	EEEEEQS(0.029)RS(0.971)M	2	8670	3325	1015	1015	1700	1950;1951	4962;4963	FACT complex subunit SPT16	SUPT16H	Q9Y5B9	EEEEQSRSMSRKRKA-p	1	-3.44406	-3.21092	-3.36765	-3.39016	-3.17502	-3.58094	-3.14148	-3.38064	-3.17768	-3.41548	0.9659136243503093	-0.0216811	0.8354854290786409
Q6P2E9	723	Q6P2E9	Q6P2E9	Enhancer of mRNA-decapping protein 4	EDC4	sp|Q6P2E9|EDC4_HUMAN Enhancer of mRNA-decapping protein 4 OS=Homo sapiens OX=9606 GN=EDC4 PE=1 SV=1	0.900108	0.0159451	9.5179	1.6e-244	277.64	S	SLELQEVEPLGLPQASPSRTRSPDVISSAST	GLPQAS(0.9)PS(0.1)RT(0.051)RS(0.949)PDVISSASTAL	2	4640	1840	723	723	2755	3166;3167	8147;8149;8150;8152;8155;8157;8158	Enhancer of mRNA-decapping protein 4	EDC4	Q6P2E9	PLGLPQASPSRTRSP-p	1	-3.31879	-3.28825	-3.17697	-3.42396	-3.37668	-3.36313	-3.46664	-3.07159	-3.4437	-3.33776	0.9659136243503093	-0.0196329	0.835489
Q9Y2W1	315	Q9Y2W1	Q9Y2W1	Thyroid hormone receptor-associated protein 3	THRAP3	sp|Q9Y2W1|TR150_HUMAN Thyroid hormone receptor-associated protein 3 OS=Homo sapiens OX=9606 GN=THRAP3 PE=1 SV=2	0.999228	8.72e-5	32.871	7.120000000000001e-79	176.22	S	GQFDHGSGSLSPSKKSPVGKSPPSTGSTYGS	DHGS(0.008)GS(0.347)LS(0.645)PS(0.001)KKS(0.999)PVGKS(0.001)PPS(0.325)T(0.264)GS(0.174)T(0.142)Y(0.094)	3	8488	3258	315	315	1271;6359	1459;1460;1461;7306	3692;3698;3699;3700;3701;3702;3705;3707;3708;3709;3710;3711	Thyroid hormone receptor-associated protein 3	THRAP3	Q9Y2W1	SLSPSKKSPVGKSPP-p	2	-3.2569	-3.05451	-3.42019	-3.45942	-3.59345	-2.9568	-3.12215	-3.62341	-3.28334	-3.63757	0.9659136243503093	0.0322375	0.8356764421676511
Q9NRA8	77	Q9NRA8	Q9NRA8	Eukaryotic translation initiation factor 4E transporter	EIF4ENIF1	sp|Q9NRA8|4ET_HUMAN Eukaryotic translation initiation factor 4E transporter OS=Homo sapiens OX=9606 GN=EIF4ENIF1 PE=1 SV=2	0.730274	0.0520838	4.32554	4.83e-100	218.88	S	DPEKWHASLYPASGRSSPVESLKKELDTDRP	HASLYPAS(1)GRS(0.73)S(0.27)PVESL	3	7512	2913	77	77	3261	3750;3751	9634;9636	Eukaryotic translation initiation factor 4E transporter	EIF4ENIF1	Q9NRA8	LYPASGRSSPVESLK-p	2	-3.35007	-3.22981	-3.53534	-3.0733	-3.39611	-3.33194	-3.33864	-3.43858	-3.30512	-3.26907	0.9659136243503093	-0.0197426	0.8356890080670013
Q0VF96	414	Q0VF96	Q0VF96	Cingulin-like protein 1	CGNL1	sp|Q0VF96|CGNL1_HUMAN Cingulin-like protein 1 OS=Homo sapiens OX=9606 GN=CGNL1 PE=1 SV=2	0.9678	0.00462591	14.8334	5.32e-5	84.753	S	GNSEYLIEFSRNLGKSSEHLLRPSQVCPQRP	SRNLGKS(0.968)S(0.032)EHL	3	3055	1335	414	414	8790	10109	25795;25797;25798	Cingulin-like protein 1	CGNL1	Q0VF96	FSRNLGKSSEHLLRP-p	1	-2.99648	-2.89931	-3.70402	-3.54997	-3.57413	-2.82261	-3.05192	-3.91864	-3.57325	-3.59925	0.9659136243503093	-0.0483517	0.8357484849233882
P51991	360	P51991	P51991	Heterogeneous nuclear ribonucleoprotein A3	HNRNPA3	sp|P51991|ROA3_HUMAN Heterogeneous nuclear ribonucleoprotein A3 OS=Homo sapiens OX=9606 GN=HNRNPA3 PE=1 SV=2	0.93046	0.0107806	11.2651	1.76e-8	98.523	Y	PMKGGSFGGRSSGSPYGGGYGSGGGSGGYGS	GGRSSGS(0.07)PY(0.93)	2	11160	1013	360	360	2581;2582;2583;4157	2960;2961;2962;2963;4791	7608;7609	Heterogeneous nuclear ribonucleoprotein A3	HNRNPA3	P51991	GRSSGSPYGGGYGSG-p	1	-2.95989	-2.98144	-3.71785	-3.48349	-3.73896	-2.89493	-3.21067	-3.60574	-3.33686	-3.62623	0.9659136243503093	0.0414397	0.8358617131821248
P23246	691	P23246	P23246	Splicing factor, proline- and glutamine-rich	SFPQ	sp|P23246|SFPQ_HUMAN Splicing factor, proline- and glutamine-rich OS=Homo sapiens OX=9606 GN=SFPQ PE=1 SV=2	0.595213	0.0811676	1.67445	3.399999999999998e-182	209.43	Y	GGQGPRGMGPGTPAGYGRGREEYEGPNKKPR	GQGGAGPVGGQGPRGMGPGT(0.405)PAGY(0.595)	2	11099	689	691	691	2896;7506	3336;3337;8630;8631	8601	Splicing factor, proline- and glutamine-rich	SFPQ	P23246	GPGTPAGYGRGREEY-p	1	-3.20985	-3.1814	-3.69325	-3.30552	-3.46338	-3.06668	-3.42525	-4.02695	-3.00952	-3.12514	0.9659136243503093	0.0399757	0.8362382432872216
Q9NS91	99	Q9NS91	Q9NS91	E3 ubiquitin-protein ligase RAD18	RAD18	sp|Q9NS91|RAD18_HUMAN E3 ubiquitin-protein ligase RAD18 OS=Homo sapiens OX=9606 GN=RAD18 PE=1 SV=2	0.999999	8.27e-8	67.5022	6.27941e-4	79.445	S	SLNFARNHLLQFALESPAKSPASSSSKNLAV	ALES(1)PAKS(0.999)PASSSSKNL	3	7548	2928	99	99	499	572;573	1449;1450;1451;1452	E3 ubiquitin-protein ligase RAD18	RAD18	Q9NS91	LLQFALESPAKSPAS-p	2	-3.35683	-3.43434	-3.26459	-3.21976	-3.40405	-3.29095	-3.47754	-3.08348	-3.31351	-3.41851	0.9659136243503093	0.0191155	0.8362729577734505
Q9NS91	103	Q9NS91	Q9NS91	E3 ubiquitin-protein ligase RAD18	RAD18	sp|Q9NS91|RAD18_HUMAN E3 ubiquitin-protein ligase RAD18 OS=Homo sapiens OX=9606 GN=RAD18 PE=1 SV=2	0.999006	1.1984e-4	35.8346	6.27941e-4	79.445	S	ARNHLLQFALESPAKSPASSSSKNLAVKVYT	ALES(1)PAKS(0.999)PASSSSKNL	3	7549	2928	103	103	499	572;573	1450;1451;1452	E3 ubiquitin-protein ligase RAD18	RAD18	Q9NS91	ALESPAKSPASSSSK-p	2	-3.35683	-3.43434	-3.26459	-3.21976	-3.40405	-3.29095	-3.47754	-3.08348	-3.31351	-3.41851	0.9659136243503093	0.0191155	0.8362729577734505
P56696;Q9NR82	484;466	P56696	P56696	Potassium voltage-gated channel subfamily KQT member 4;Potassium voltage-gated channel subfamily KQT member 5	KCNQ4;KCNQ5	sp|P56696|KCNQ4_HUMAN Potassium voltage-gated channel subfamily KQT member 4 OS=Homo sapiens OX=9606 GN=KCNQ4 PE=1 SV=2;sp|Q9NR82|KCNQ5_HUMAN Potassium voltage-gated channel subfamily KQT member 5 OS=Homo sapiens OX=9606 GN=KCNQ5 PE=1 SV=3	0.995098	6.4322e-4	23.0747	0.0028112	58.37	S	QVGEATSPTKVQKSWSFNDRTRFRASLRLKP	S(0.995)FNDRT(0.005)RF	3	2557	1078	484	484	7926	9111	23187	Potassium voltage-gated channel subfamily KQT member 4	KCNQ4	P56696	TKVQKSWSFNDRTRF-p	1	-3.0894	-2.7335	-3.90706	-3.61961	-3.79163	-2.71497	-2.97225	-3.87358	-3.34065	-3.9377	0.9659136243503093	0.0604109	0.8363245371198179
Q8NFZ4	169	Q8NFZ4	Q8NFZ4	Neuroligin-2	NLGN2	sp|Q8NFZ4|NLGN2_HUMAN Neuroligin-2 OS=Homo sapiens OX=9606 GN=NLGN2 PE=1 SV=1	1	0	41.7112	0.0213469	41.711	T	PLTKKRDEATLNPPDTDIRDPGKKPVMLFLH	NPPDT(1)DIRDPGKKPVMLF	3	10263	2188	169	169	5694	6545	16508	Neuroligin-2	NLGN2	Q8NFZ4	ATLNPPDTDIRDPGK-p	1	-4.34699	-5.2134	-1.93945	-5.32134	-2.99895	-4.80088	-4.83308	-1.81776	-4.41591	-3.16327	0.9659136243503093	0.15784681862809655	0.8364725354389038
Q9NZN5	736	Q9NZN5	Q9NZN5	Rho guanine nucleotide exchange factor 12	ARHGEF12	sp|Q9NZN5|ARHGC_HUMAN Rho guanine nucleotide exchange factor 12 OS=Homo sapiens OX=9606 GN=ARHGEF12 PE=1 SV=1	0.991525	0.00114456	20.6818	1.23e-7	81.91	T	VQEEECEVERVTEHGTPKPFRKFDSVAFGES	DFPPPPLDQVQEEECEVERVT(0.008)EHGT(0.992)PKPF	4	10720	3004	736	736	1218	1395	3515	Rho guanine nucleotide exchange factor 12	ARHGEF12	Q9NZN5	ERVTEHGTPKPFRKF-p	1	-3.35175	-3.12262	-3.41999	-3.40956	-3.43636	-3.05558	-3.05338	-3.66829	-3.34166	-3.4854	0.9659136243503093	0.0271961	0.8365148811512153
Q9Y6G9	222	Q9Y6G9	Q9Y6G9	Cytoplasmic dynein 1 light intermediate chain 1	DYNC1LI1	sp|Q9Y6G9|DC1L1_HUMAN Cytoplasmic dynein 1 light intermediate chain 1 OS=Homo sapiens OX=9606 GN=DYNC1LI1 PE=1 SV=3	0.741411	0.050112	6.55956	9.33e-5	59.189	S	SPQRRNTASQEDKDDSVVLPLGADTLTHNLG	VEPGEDFPAS(0.033)PQRRNT(0.164)AS(0.062)QEDKDDS(0.741)VVLPL	4	8736	3349	222	222	10274	11837	30434	Cytoplasmic dynein 1 light intermediate chain 1	DYNC1LI1	Q9Y6G9	SQEDKDDSVVLPLGA-p	1	-3.28244	-3.17481	-3.1071	-3.41243	-3.61477	-3.23845	-3.34494	-3.37557	-3.20922	-3.53895	0.9659136243503093	-0.0231196	0.8367956681193836
Q96T58	725	Q96T58	Q96T58	Msx2-interacting protein	SPEN	sp|Q96T58|MINT_HUMAN Msx2-interacting protein OS=Homo sapiens OX=9606 GN=SPEN PE=1 SV=1	0.998818	1.42693e-4	29.2377	4.88e-5	50.425	S	ESDRDRDHERRPIERSQSPVHLRRPQSPGAS	ES(0.009)DRDRDHERRPIERS(0.999)QS(0.993)PVHL	6	6664	2546	725	725	2108	2430;2431	6263;6265;6266	Msx2-interacting protein	SPEN	Q96T58	ERRPIERSQSPVHLR-p	1	-3.37896	-3.26763	-3.38367	-3.31572	-3.34827	-3.32651	-3.33548	-2.97926	-3.44091	-3.5069	0.9659136243503093	0.0210388	0.837079
Q96T58	727	Q96T58	Q96T58	Msx2-interacting protein	SPEN	sp|Q96T58|MINT_HUMAN Msx2-interacting protein OS=Homo sapiens OX=9606 GN=SPEN PE=1 SV=1	0.994281	7.41741e-4	22.3792	4.88e-5	50.425	S	DRDRDHERRPIERSQSPVHLRRPQSPGASPS	ES(0.011)DRDRDHERRPIERS(0.995)QS(0.994)PVHL	6	6665	2546	727	727	2108	2430;2431	6263;6265;6266	Msx2-interacting protein	SPEN	Q96T58	RPIERSQSPVHLRRP-p	1	-3.37896	-3.26763	-3.38367	-3.31572	-3.34827	-3.32651	-3.33548	-2.97926	-3.44091	-3.5069	0.9659136243503093	0.0210388	0.837079
P18583	1556	P18583	P18583	Protein SON	SON	sp|P18583|SON_HUMAN Protein SON OS=Homo sapiens OX=9606 GN=SON PE=1 SV=4	0.815131	0.0346937	6.4438	9.07e-37	121.85	S	IAKEMEHNTVCAAGTSPVGEIGEEKILPTSE	EHNTVCAAGT(0.185)S(0.815)PVGEIGEEKILPTSETKQRTVL	5	1509	643	1556	1556	1780	2048	5221;5222	Protein SON	SON	P18583	TVCAAGTSPVGEIGE-p	1	-3.36474	-3.17926	-3.27732	-3.35685	-3.40108	-3.34245	-3.33596	-3.28698	-3.27882	-3.41097	0.9659136243503093	-0.0151874	0.8370947558651067
Q9H0B6	557	Q9H0B6	Q9H0B6	Kinesin light chain 2	KLC2	sp|Q9H0B6|KLC2_HUMAN Kinesin light chain 2 OS=Homo sapiens OX=9606 GN=KLC2 PE=1 SV=1	0.60797	0.0770556	1.90563	0.00122679	79.337	S	RSGSFGKLRDALRRSSEMLVKKLQGGTPQEP	RDALRRS(0.392)S(0.608)EML	3	7069	2740	557	557	6593	7567	19208	Kinesin light chain 2	KLC2	Q9H0B6	RDALRRSSEMLVKKL-p	1	-3.56735	-3.60841	-2.95361	-3.42734	-3.14047	-3.81411	-3.67073	-2.74379	-3.56392	-3.12353	0.9659136243503093	-0.0437793	0.8371271776439309
Q96JM3	462	Q96JM3	Q96JM3	Chromosome alignment-maintaining phosphoprotein 1	CHAMP1	sp|Q96JM3|CHAP1_HUMAN Chromosome alignment-maintaining phosphoprotein 1 OS=Homo sapiens OX=9606 GN=CHAMP1 PE=1 SV=2	0.517147	0.112739	3.29134	0.00778874	59.372	S	DLWKLSPDQRKTSPASLDFPESQKSSRGGSP	KLS(0.997)PDQRKT(0.242)S(0.244)PAS(0.517)L	3	6383	2450	462	462	4425	5083;5084	13020	Chromosome alignment-maintaining phosphoprotein 1	CHAMP1	Q96JM3	QRKTSPASLDFPESQ-p	2	-3.35061	-3.16491	-3.39869	-3.27457	-3.54471	-3.13259	-3.10769	-3.41974	-3.22116	-3.71955	0.9659136243503093	0.0265527	0.837151
Q9BYW2	905	Q9BYW2	Q9BYW2	Histone-lysine N-methyltransferase SETD2	SETD2	sp|Q9BYW2|SETD2_HUMAN Histone-lysine N-methyltransferase SETD2 OS=Homo sapiens OX=9606 GN=SETD2 PE=1 SV=3	0.5	0.120328	0	0.00309029	58.752	S	IKVDSLTLLKCGENTSPVLDAVLKSKKSSEF	KCGENT(0.5)S(0.5)PVLDAVL	2	6948	2694	905	905	4038	4652	11875	Histone-lysine N-methyltransferase SETD2	SETD2	Q9BYW2	LKCGENTSPVLDAVL-p	1	-3.28771	-3.09933	-3.42429	-3.65436	-3.29004	-3.17141	-3.03408	-3.68289	-3.25745	-3.46438	0.9659136243503093	0.0291064	0.8371530221913895
Q9BYW2	904	Q9BYW2	Q9BYW2	Histone-lysine N-methyltransferase SETD2	SETD2	sp|Q9BYW2|SETD2_HUMAN Histone-lysine N-methyltransferase SETD2 OS=Homo sapiens OX=9606 GN=SETD2 PE=1 SV=3	0.5	0.12238	0	0.00309029	58.752	T	GIKVDSLTLLKCGENTSPVLDAVLKSKKSSE	KCGENT(0.5)S(0.5)PVLDAVL	2	10550	2694	904	904	4038	4652	11875	Histone-lysine N-methyltransferase SETD2	SETD2	Q9BYW2	LLKCGENTSPVLDAV-p	1	-3.28771	-3.09933	-3.42429	-3.65436	-3.29004	-3.17141	-3.03408	-3.68289	-3.25745	-3.46438	0.9659136243503093	0.0291064	0.8371530221913895
Q8NFH5	265	Q8NFH5	Q8NFH5	Nucleoporin NUP35	NUP35	sp|Q8NFH5|NUP35_HUMAN Nucleoporin NUP35 OS=Homo sapiens OX=9606 GN=NUP35 PE=1 SV=1	0.999385	6.93e-5	32.1248	2.28e-19	121.45	T	ESSDRCALSSPSLAFTPPIKTLGTPTQPGST	SSPSLAFT(0.999)PPIKT(0.001)L	2	10262	2187	265	265	9035	10393	26615;26616;26617	Nucleoporin NUP35	NUP35	Q8NFH5	SSPSLAFTPPIKTLG-p	1	-3.37834	-3.18262	-3.33177	-3.38186	-3.3818	-3.33511	-3.20483	-3.37891	-3.32408	-3.33661	0.9659136243503093	0.0153737	0.8372821791806007
Q14980	1853	Q14980	Q14980	Nuclear mitotic apparatus protein 1	NUMA1	sp|Q14980|NUMA1_HUMAN Nuclear mitotic apparatus protein 1 OS=Homo sapiens OX=9606 GN=NUMA1 PE=1 SV=2	0.962041	0.00564534	17.7661	5.81e-6	123.2	S	TRSAPASQASLRATSSTQSLARLGSPDYGNS	RAT(0.016)S(0.016)S(0.962)T(0.006)QSL	2	3657	1523	1853	1853	6557;6558	7527;7528	19106;19107;19108;19109;19110	Nuclear mitotic apparatus protein 1	NUMA1	Q14980	ASLRATSSTQSLARL-p	1	-4.99835	-4.85093	-2.50358	-5.46912	-2.43278	-5.76841	-4.47702	-1.93946	-4.79424	-2.39641	0.9659136243503093	0.175844	0.8372878876863326
Q15149	1721	Q15149	Q15149	Plectin	PLEC	sp|Q15149|PLEC_HUMAN Plectin OS=Homo sapiens OX=9606 GN=PLEC PE=1 SV=3	0.980432	0.00271334	17.0199	1.34e-7	107.72	S	TAQRSAEAELQSKRASFAEKTAQLERSLQEE	ETAQRSAEAELQS(0.019)KRAS(0.98)F	4	3718	1548	1721	1721	2159;6370	2485;7318	6378;18557;18558;18559	Plectin	PLEC	Q15149	ELQSKRASFAEKTAQ-p	1	-3.00806	-3.19631	-3.63573	-3.32215	-3.6418	-2.92048	-3.20644	-3.54575	-3.34008	-3.62146	0.9659136243503093	0.0339718	0.8372882161061295
Q13177	2	Q13177	Q13177	Serine/threonine-protein kinase PAK 2;PAK-2p27;PAK-2p34	PAK2	sp|Q13177|PAK2_HUMAN Serine/threonine-protein kinase PAK 2 OS=Homo sapiens OX=9606 GN=PAK2 PE=1 SV=3	1	0	65.3952	6.98e-77	123.67	S	______________MSDNGELEDKPPAPPVR	S(1)DNGELEDKPPAPPVRM	2	3236	1384	2	2	7822	9000	22879;22880;22881	Serine/threonine-protein kinase PAK 2	PAK2	Q13177	______MSDNGELED-p	1	-3.32002	-3.44312	-3.16191	-3.28109	-3.37908	-3.45796	-3.48488	-3.13179	-3.22115	-3.38741	0.965974	-0.0195973	0.8374421621987829
Q7Z7B0	1004	Q7Z7B0	Q7Z7B0	Filamin-A-interacting protein 1	FILIP1	sp|Q7Z7B0|FLIP1_HUMAN Filamin-A-interacting protein 1 OS=Homo sapiens OX=9606 GN=FILIP1 PE=1 SV=1	0.839702	0.0290084	7.19196	2.24e-6	111.31	T	EKTPESGRGAFADRPTSPIQIMTVSTSAAPA	ADRPT(0.84)S(0.16)PIQIM	2	10130	1965	1004	1004	179	195;196	499;501;502;504;505	Filamin-A-interacting protein 1	FILIP1	Q7Z7B0	GAFADRPTSPIQIMT-p	1	-3.68898	-3.27943	-3.77213	-2.94506	-3.18134	-3.47213	-3.33128	-3.80011	-2.96004	-3.1025	0.9660901264470056	0.0401763	0.8378428875031771
P17302	262	P17302	P17302	Gap junction alpha-1 protein	GJA1	sp|P17302|CXA1_HUMAN Gap junction alpha-1 protein OS=Homo sapiens OX=9606 GN=GJA1 PE=1 SV=2	0.999867	1.38e-5	38.7575	5.38e-131	215.79	S	YHATSGALSPAKDCGSQKYAYFNGCSSPTAP	HATSGALSPAKDCGS(1)QKY	4	1478	628	262	262	3264;8543	3756;3757;9821	9650;9653;9656;9658;9660;9662;9663;9664;9665;9666;9667;24970;24971;24972	Gap junction alpha-1 protein	GJA1	P17302	SPAKDCGSQKYAYFN-p	1	-3.01158	-2.67209	-3.83988	-3.85377	-3.9001	-2.60297	-2.89121	-3.87556	-3.65901	-3.91199	0.9660901264470056	0.0673341	0.8379153505065098
P07910	113	P07910	P07910	Heterogeneous nuclear ribonucleoproteins C1/C2	HNRNPC	sp|P07910|HNRPC_HUMAN Heterogeneous nuclear ribonucleoproteins C1/C2 OS=Homo sapiens OX=9606 GN=HNRNPC PE=1 SV=4	0.999357	7.32e-5	32.1407	0	278.89	S	KRSAAEMYGSVTEHPSPSPLLSSSFDLDYDF	GSVTEHPS(0.999)PS(0.001)PLLSS(0.044)S(0.955)F	2	1231	481	113	113	3127;3128	3603;3604;3605	9240;9242;9245;9247;9248;9251;9255;9263;9267	Heterogeneous nuclear ribonucleoproteins C1/C2	HNRNPC	P07910	GSVTEHPSPSPLLSS-p	1	-3.23219	-2.95172	-3.57742	-3.48786	-3.52075	-3.07388	-3.09286	-3.52905	-3.40122	-3.52201	0.9660901264470056	0.0301842	0.8380983759048231
Q96T58	1278	Q96T58	Q96T58	Msx2-interacting protein	SPEN	sp|Q96T58|MINT_HUMAN Msx2-interacting protein OS=Homo sapiens OX=9606 GN=SPEN PE=1 SV=1	0.999998	1.45e-7	58.6945	1.14e-9	85.185	S	SVRHGSFHEDEDPIGSPRLLSVKGSPKVDEK	RS(0.001)S(0.001)RQIS(0.001)EDS(0.257)ERT(0.325)GGS(0.411)PS(0.001)VRHGS(0.002)FHEDEDPIGS(1)PRLL	6	6672	2546	1278	1278	7457	8568	21731	Msx2-interacting protein	SPEN	Q96T58	EDEDPIGSPRLLSVK-p	2	-3.14946	-3.19041	-3.61947	-3.35842	-3.39285	-3.23389	-3.15539	-3.39014	-3.24302	-3.57081	0.9660901264470056	0.0234749	0.8382543010425777
O14974	445	O14974	O14974	Protein phosphatase 1 regulatory subunit 12A	PPP1R12A	sp|O14974|MYPT1_HUMAN Protein phosphatase 1 regulatory subunit 12A OS=Homo sapiens OX=9606 GN=PPP1R12A PE=1 SV=1	0.766746	0.0449773	6.59417	0.00313633	61.56	S	DESPATWRLGLRKTGSYGALAEITASKEGQK	GLRKT(0.168)GS(0.767)Y(0.065)GAL	3	325	124	445	445	2766;2767;6927	3178;3179;7946	8188;8189;20143	Protein phosphatase 1 regulatory subunit 12A	PPP1R12A	O14974	LGLRKTGSYGALAEI-p	1	-3.09766	-3.35818	-3.19141	-3.66794	-3.42573	-3.22892	-3.47342	-3.01001	-3.51181	-3.3813	0.9660901264470056	0.02709	0.8382549193371972
Q6NZI2	302	Q6NZI2	Q6NZI2	Caveolae-associated protein 1	CAVIN1	sp|Q6NZI2|CAVN1_HUMAN Caveolae-associated protein 1 OS=Homo sapiens OX=9606 GN=CAVIN1 PE=1 SV=1	0.818164	0.0340557	6.53746	0.00123538	57.434	T	REKLKTSRDKLRKSFTPDHVVYARSKTAVYK	RKS(0.182)FT(0.818)PDHVVY	3	10033	1834	302	302	6915	7934	20124	Caveolae-associated protein 1	CAVIN1	Q6NZI2	DKLRKSFTPDHVVYA-p	1	-3.33474	-3.5147	-3.65878	-3.26627	-3.02124	-3.00938	-3.66426	-3.6233	-3.21935	-3.11373	0.9660901264470056	0.0331409	0.8384148177322697
O15027	122	O15027	O15027	Protein transport protein Sec16A	SEC16A	sp|O15027|SC16A_HUMAN Protein transport protein Sec16A OS=Homo sapiens OX=9606 GN=SEC16A PE=1 SV=4	0.999994	4.26e-7	52.509	0.00274666	67.385	S	CEPLPGPLTQPRAHASPFSGALTPSAPPGPE	TQPRAHAS(1)PF	2	372	132	122	122	9853	11353	29104	Protein transport protein Sec16A	SEC16A	O15027	TQPRAHASPFSGALT-p	1	-3.40179	-3.07551	-3.62541	-3.2969	-3.34321	-3.1166	-3.20257	-3.20269	-3.3732	-3.71029	0.9660901264470056	0.0274954	0.8386837130815397
O00267	847	O00267	O00267	Transcription elongation factor SPT5	SUPT5H	sp|O00267|SPT5H_HUMAN Transcription elongation factor SPT5 OS=Homo sapiens OX=9606 GN=SUPT5H PE=1 SV=1	0.999983	1.46e-6	47.6308	7.91e-13	112.72	S	AEEEYEYAFDDEPTPSPQAYGGTPNPQTPGY	AFDDEPT(1)PS(1)PQAY	2	157	64	847	847	255	276;277	697;698;699;700;701;702;703;704	Transcription elongation factor SPT5	SUPT5H	O00267	FDDEPTPSPQAYGGT-p	1	-3.30277	-3.30167	-3.3766	-3.2592	-3.34035	-3.36129	-3.47413	-3.14916	-3.32935	-3.34685	0.9660901264470056	-0.0160376	0.8387105637127549
O43765	77	O43765	O43765	Small glutamine-rich tetratricopeptide repeat-containing protein alpha	SGTA	sp|O43765|SGTA_HUMAN Small glutamine-rich tetratricopeptide repeat-containing protein alpha OS=Homo sapiens OX=9606 GN=SGTA PE=1 SV=1	0.999989	8.47e-7	51.1544	3.2799999999999996e-35	122.88	S	FEAAATGKEMPQDLRSPARTPPSEEDSAEAE	EAAATGKEMPQDLRS(1)PART(0.954)PPS(0.046)EEDSAEAERL	5	566	208	77	77	1632;7411	1870;1871;8512	4758;4759;4760;4761;4762;4763;4764	Small glutamine-rich tetratricopeptide repeat-containing protein alpha	SGTA	O43765	EMPQDLRSPARTPPS-p	2	-3.28324	-3.41747	-3.30318	-3.14787	-3.43604	-3.56274	-3.39099	-3.11246	-3.23886	-3.38596	0.9660901264470056	-0.020641	0.8387537443176921
Q96PK6	206	Q96PK6	Q96PK6	RNA-binding protein 14	RBM14	sp|Q96PK6|RBM14_HUMAN RNA-binding protein 14 OS=Homo sapiens OX=9606 GN=RBM14 PE=1 SV=2	1	0	97.0627	1.2399999999999992e-227	240.46	T	FGNSTGGFDGQARQPTPPFFGRDRSPLRRSP	DGQARQPT(1)PPFFGRDRS(1)PL	4	10451	2493	206	206	1249;1250;2833	1433;1434;1435;3259	3634;3635;3643;3644;3645;8395;8396;8397;8398;8399;8400;8401	RNA-binding protein 14	RBM14	Q96PK6	DGQARQPTPPFFGRD-p	1	-3.17077	-3.08556	-3.53175	-3.35124	-3.59135	-3.04996	-3.26106	-3.46067	-3.32706	-3.50303	0.9660901264470056	0.025777	0.8387955065642237
Q0VDG4	230	Q0VDG4	Q0VDG4	Secernin-3	SCRN3	sp|Q0VDG4|SCRN3_HUMAN Secernin-3 OS=Homo sapiens OX=9606 GN=SCRN3 PE=1 SV=1	0.955648	0.00674037	10.7677	0.014095	47.712	T	GKKEFDFAAAYSYLDTAKMMTSSGRYCEGYK	DT(0.956)AKMMT(0.565)S(0.474)S(0.003)GRY(0.002)	2	9674	1334	230	230	1569	1803	4598	Secernin-3	SCRN3	Q0VDG4	AAYSYLDTAKMMTSS-p	2	-3.22755	-2.38783	-4.74314	-3.77794	-4.17518	-2.32843	-2.50454	-4.8708	-3.66792	-4.36887	0.9660901264470056	0.11421937772282308	0.8391501102360208
Q0VDG4	235	Q0VDG4	Q0VDG4	Secernin-3	SCRN3	sp|Q0VDG4|SCRN3_HUMAN Secernin-3 OS=Homo sapiens OX=9606 GN=SCRN3 PE=1 SV=1	0.564706	0.0934094	0.832608	0.014095	47.712	T	DFAAAYSYLDTAKMMTSSGRYCEGYKLLNKH	DT(0.956)AKMMT(0.565)S(0.474)S(0.003)GRY(0.002)	2	9675	1334	235	235	1569	1803	4598	Secernin-3	SCRN3	Q0VDG4	LDTAKMMTSSGRYCE-p	2	-3.22755	-2.38783	-4.74314	-3.77794	-4.17518	-2.32843	-2.50454	-4.8708	-3.66792	-4.36887	0.9660901264470056	0.11421937772282308	0.8391501102360208
Q9P2P5	852	Q9P2P5	Q9P2P5	E3 ubiquitin-protein ligase HECW2	HECW2	sp|Q9P2P5|HECW2_HUMAN E3 ubiquitin-protein ligase HECW2 OS=Homo sapiens OX=9606 GN=HECW2 PE=1 SV=2	0.984829	0.00212638	18.1235	7.4e-14	131.86	S	RPTAPPAPQVLQRSNSIQQMEQLNRRYQSIR	QRS(0.015)NS(0.985)IQQM	2	7868	3043	852	852	6329;6330	7275;7276	18423;18425;18426;18427	E3 ubiquitin-protein ligase HECW2	HECW2	Q9P2P5	QVLQRSNSIQQMEQL-p	1	-3.49321	-3.50105	-3.49188	-3.18477	-2.95666	-3.60714	-3.37476	-3.65312	-3.11723	-3.03506	0.9660901264470056	-0.0319495	0.8392201519616906
A1L390	618	A1L390	A1L390	Pleckstrin homology domain-containing family G member 3	PLEKHG3	sp|A1L390|PKHG3_HUMAN Pleckstrin homology domain-containing family G member 3 OS=Homo sapiens OX=9606 GN=PLEKHG3 PE=1 SV=1	0.955321	0.00678159	13.2949	3.0599999999999995e-37	137.12	S	SVIAERFVSSFSRRSSVAQEDSKSSGFGSPR	S(0.999)RRS(0.046)S(0.955)VAQEDSKSSGF	3	37	13	618	618	8842;10693	10172;10173;12315	25982;25983;25984;25985;31562	Pleckstrin homology domain-containing family G member 3	PLEKHG3	A1L390	SSFSRRSSVAQEDSK-p	2	-3.52188	-3.93562	-3.01594	-3.25106	-3.16213	-3.70267	-3.72439	-3.12255	-3.1753	-2.95192	0.9660901264470056	0.0419593	0.839233
P09619	712	P09619	P09619	Platelet-derived growth factor receptor beta	PDGFRB	sp|P09619|PGFRB_HUMAN Platelet-derived growth factor receptor beta OS=Homo sapiens OX=9606 GN=PDGFRB PE=1 SV=1	0.99652	4.41437e-4	25.1039	9.58e-7	99.044	S	KHTFLQHHSDKRRPPSAELYSNALPVGLPLP	LQHHSDKRRPPS(0.997)AELY(0.003)	5	1280	514	712	712	5161;6064	5917;6964	15027;15028;17613;17614;17615	Platelet-derived growth factor receptor beta	PDGFRB	P09619	SDKRRPPSAELYSNA-p	1	-2.77063	-2.87204	-3.79915	-3.93362	-3.73805	-2.80985	-2.9572	-3.77151	-3.62233	-3.6649	0.9660901264470056	0.0575391	0.8392655809050505
Q9ULH0	1405	Q9ULH0	Q9ULH0	Kinase D-interacting substrate of 220 kDa	KIDINS220	sp|Q9ULH0|KDIS_HUMAN Kinase D-interacting substrate of 220 kDa OS=Homo sapiens OX=9606 GN=KIDINS220 PE=1 SV=3	0.585931	0.0851501	4.81915	1.54e-45	133.95	T	YIAQMSQLEGGPGSTTISGRSSPHSTYYMGQ	SQLEGGPGS(0.001)T(0.066)T(0.586)IS(0.012)GRS(0.033)S(0.008)PHS(0.046)T(0.193)Y(0.028)Y(0.028)	3	10808	3145	1405	1405	1741;3573;8654;8655	2002;4125;4126;9942;9943;9944	25288	Kinase D-interacting substrate of 220 kDa	KIDINS220	Q9ULH0	EGGPGSTTISGRSSP-p	1	-3.34015	-3.26546	-3.35433	-3.40209	-3.28804	-3.21586	-3.37442	-3.31436	-3.36702	-3.30745	0.9660901264470056	0.0141914	0.8393089796192145
Q53T59	254	Q53T59	Q53T59	HCLS1-binding protein 3	HS1BP3	sp|Q53T59|H1BP3_HUMAN HCLS1-binding protein 3 OS=Homo sapiens OX=9606 GN=HS1BP3 PE=1 SV=1	0.688062	0.0598741	3.49316	3.6e-18	107.88	S	EGLFGPGRKLSPQDPSEDVSSVDPLKLFDDP	GPGRKLS(0.308)PQDPS(0.688)EDVS(0.004)SVDPL	3	4114	1688	254	254	2852	3285	8454	HCLS1-binding protein 3	HS1BP3	Q53T59	KLSPQDPSEDVSSVD-p	1	-3.53358	-3.27716	-3.34734	-3.11802	-3.31234	-3.31922	-3.42628	-3.16859	-3.23601	-3.54237	0.9660901264470056	-0.0208011	0.8396914364005177
Q8NBZ0	227	Q8NBZ0	Q8NBZ0	INO80 complex subunit E	INO80E	sp|Q8NBZ0|IN80E_HUMAN INO80 complex subunit E OS=Homo sapiens OX=9606 GN=INO80E PE=1 SV=1	0.993483	8.56725e-4	21.831	3.82e-52	141.86	S	TILSTVPRQMFSDAGSGDDALDGDDDLVIDI	S(0.007)DAGS(0.993)GDDALDGDDDLVIDIPE	2	5564	2155	227	227	7799	8973	22811;22812	INO80 complex subunit E	INO80E	Q8NBZ0	QMFSDAGSGDDALDG-p	1	-3.15613	-3.76405	-3.17326	-3.3289	-3.30172	-3.51941	-3.17256	-3.34371	-3.31803	-3.24406	0.9660901264470056	0.0252585	0.8396952741297332
Q14671	514	Q14671	Q14671	Pumilio homolog 1	PUM1	sp|Q14671|PUM1_HUMAN Pumilio homolog 1 OS=Homo sapiens OX=9606 GN=PUM1 PE=1 SV=3	0.99979	2.26e-5	36.7812	4.02e-258	269.31	T	GQQQVLRGGASQRPLTPNQNQQGQQTDPLVA	RGGASQRPLT(1)PNQNQQGQQTDPLVAAAAVNSAL	3	9814	1499	514	514	6724;6725	7715;7716	19551;19552;19553;19554;19555;19556	Pumilio homolog 1	PUM1	Q14671	GASQRPLTPNQNQQG-p	1	-3.24968	-3.30202	-3.58086	-3.29945	-3.27759	-3.0568	-3.19567	-3.60074	-3.40856	-3.33214	0.9660901264470056	0.0231362	0.8397636339978847
Q02750	286	Q02750	Q02750	Dual specificity mitogen-activated protein kinase kinase 1	MAP2K1	sp|Q02750|MP2K1_HUMAN Dual specificity mitogen-activated protein kinase kinase 1 OS=Homo sapiens OX=9606 GN=MAP2K1 PE=1 SV=2	1	0	176.261	3.0899999999999997e-66	176.26	T	LELMFGCQVEGDAAETPPRPRTPGRPLSSYG	GCQVEGDAAET(1)PPRPRT(1)PGRPL	4	9612	1266	286	286	2260;2402;2403;2404	2596;2753;2754;2755;2756;2757;2758;2759	7014;7015;7017;7018;7019;7020;7021;7022;7023;7024;7036;7037;7038;7051	Dual specificity mitogen-activated protein kinase kinase 1	MAP2K1	Q02750	VEGDAAETPPRPRTP-p	2	-3.37213	-3.53736	-3.28128	-3.30492	-3.20845	-3.43773	-3.54429	-3.0236	-3.34197	-3.24511	0.9660901264470056	0.0222892	0.8398332514438929
P55011	77	P55011	P55011	Solute carrier family 12 member 2	SLC12A2	sp|P55011|S12A2_HUMAN Solute carrier family 12 member 2 OS=Homo sapiens OX=9606 GN=SLC12A2 PE=1 SV=1	0.978495	0.00297632	17.8153	4.96619e-4	75.197	S	AAAGDGLGRPLGPTPSQSRFQVDLVSENAGR	GPT(0.016)PS(0.978)QS(0.005)RF	2	2493	1051	77	77	2881	3319	8557;8558;8559;8560	Solute carrier family 12 member 2	SLC12A2	P55011	RPLGPTPSQSRFQVD-p	1	-3.88515	-3.96161	-2.63769	-3.85017	-3.14641	-4.18892	-3.83151	-2.30685	-3.76966	-3.00368	0.9660901264470056	0.0760822	0.8398704691767532
Q8TER5	984	Q8TER5	Q8TER5	Rho guanine nucleotide exchange factor 40	ARHGEF40	sp|Q8TER5|ARH40_HUMAN Rho guanine nucleotide exchange factor 40 OS=Homo sapiens OX=9606 GN=ARHGEF40 PE=1 SV=3	0.992569	9.85393e-4	24.45	1.92506e-4	73.466	S	RADGASSGGAQWGPRSPSPSLSSLLLPSSPG	GPRS(0.993)PS(0.885)PS(0.04)LS(0.052)S(0.031)L	2	5761	2234	984	984	2876	3312;3313	8532;8538	Rho guanine nucleotide exchange factor 40	ARHGEF40	Q8TER5	GAQWGPRSPSPSLSS-p	2	-3.42405	-3.39245	-3.29714	-3.23121	-3.23641	-3.40157	-3.34999	-3.16386	-3.36157	-3.3853	0.9660901264470056	-0.0162052	0.8398877864088717
Q8TER5	986	Q8TER5	Q8TER5	Rho guanine nucleotide exchange factor 40	ARHGEF40	sp|Q8TER5|ARH40_HUMAN Rho guanine nucleotide exchange factor 40 OS=Homo sapiens OX=9606 GN=ARHGEF40 PE=1 SV=3	0.9853	0.00205123	19.6347	1.64149e-4	75.102	S	DGASSGGAQWGPRSPSPSLSSLLLPSSPGPR	GPRS(0.003)PS(0.985)PS(0.011)LS(0.001)SL	2	5762	2234	986	986	2876	3312;3313	8533;8535;8536;8538	Rho guanine nucleotide exchange factor 40	ARHGEF40	Q8TER5	QWGPRSPSPSLSSLL-p	2	-3.42405	-3.39245	-3.29714	-3.23121	-3.23641	-3.40157	-3.34999	-3.16386	-3.36157	-3.3853	0.9660901264470056	-0.0162052	0.8398877864088717
Q7L7X3;Q9H2K8	181;177	Q7L7X3	Q7L7X3	Serine/threonine-protein kinase TAO1;Serine/threonine-protein kinase TAO3	TAOK1;TAOK3	sp|Q7L7X3|TAOK1_HUMAN Serine/threonine-protein kinase TAO1 OS=Homo sapiens OX=9606 GN=TAOK1 PE=1 SV=1;sp|Q9H2K8|TAOK3_HUMAN Serine/threonine-protein kinase TAO3 OS=Homo sapiens OX=9606 GN=TAOK3 PE=1 SV=2	0.999998	1.55e-7	56.7729	1.2699999999999999e-24	104.17	S	KLADFGSASMASPANSFVGTPYWMAPEVILA	ASPANS(1)F	1	4906	1929	181	181	817;818	940;941	2381;2384;2387	Serine/threonine-protein kinase TAO1	TAOK1	Q7L7X3	SMASPANSFVGTPYW-p	1	-3.45005	-3.26968	-3.3758	-3.18867	-3.38545	-3.26206	-3.47168	-3.39059	-3.27253	-3.18582	0.9660906489564944	0.0173932	0.8399901812178447
Q6ZS17	732	Q6ZS17	Q6ZS17	Rho family-interacting cell polarization regulator 1	RIPOR1	sp|Q6ZS17|RIPR1_HUMAN Rho family-interacting cell polarization regulator 1 OS=Homo sapiens OX=9606 GN=RIPOR1 PE=1 SV=1	0.998768	1.47715e-4	32.1696	1.54e-28	114.51	S	SYTQADPMAPRTPHPSPAHSSRKPLTSPAPD	TQADPMAPRT(1)PHPS(0.999)PAHS(0.001)S(0.001)RKPL	5	4846	1893	732	732	9831	11328;11329	29046;29047;29048;29049;29050;29051;29053;29054	Rho family-interacting cell polarization regulator 1	RIPOR1	Q6ZS17	APRTPHPSPAHSSRK-p	2	-3.71569	-3.52063	-3.10346	-3.28577	-3.18564	-3.60804	-3.65255	-2.87227	-3.30571	-3.20126	0.966162	0.0342732	0.8401539876827924
Q7L8J4	362	Q7L8J4	Q7L8J4	SH3 domain-binding protein 5-like	SH3BP5L	sp|Q7L8J4|3BP5L_HUMAN SH3 domain-binding protein 5-like OS=Homo sapiens OX=9606 GN=SH3BP5L PE=1 SV=1	0.999982	1.57e-6	47.4166	6.4e-15	128.26	S	KCDSVEHLRGLSDHVSLDGQELGTRSGGRRG	RGLSDHVS(1)LDGQEL	3	4912	1931	362	362	6739;7812	7730;8986	19583;19584;19585;19586;19587;19588;19589;22848;22849	SH3 domain-binding protein 5-like	SH3BP5L	Q7L8J4	RGLSDHVSLDGQELG-p	1	-3.33859	-3.37595	-3.22906	-3.40791	-3.30572	-3.25402	-3.34338	-3.19107	-3.39202	-3.39995	0.9662266021100486	0.0153579	0.8403122986800697
O94888	350	O94888	O94888	UBX domain-containing protein 7	UBXN7	sp|O94888|UBXN7_HUMAN UBX domain-containing protein 7 OS=Homo sapiens OX=9606 GN=UBXN7 PE=1 SV=2	0.941358	0.0089993	12.0554	0.00570157	40.025	S	SDEEEEVENLAKSRKSPHKDLGHRKEENRRP	AKS(0.059)RKS(0.941)PHKDL	5	948	347	350	350	466	531	1356	UBX domain-containing protein 7	UBXN7	O94888	NLAKSRKSPHKDLGH-p	1	-3.47422	-3.28692	-3.19229	-3.4014	-3.30883	-3.308	-3.20684	-3.3547	-3.28333	-3.42869	0.9663115832721166	0.0164175	0.8404881693481121
Q12756	937	Q12756	Q12756	Kinesin-like protein KIF1A	KIF1A	sp|Q12756|KIF1A_HUMAN Kinesin-like protein KIF1A OS=Homo sapiens OX=9606 GN=KIF1A PE=1 SV=2	0.97102	0.00415381	15.9592	1.31e-8	106.93	S	QSESCPVVGMSRSGTSQEELRIVEGQGQGAD	SRS(0.004)GT(0.025)S(0.971)QEEL	2	3075	1339	937	937	8852	10184	26006;26007;26009;26011	Kinesin-like protein KIF1A	KIF1A	Q12756	GMSRSGTSQEELRIV-p	1	-3.56935	-3.39014	-3.18072	-3.37702	-3.08761	-3.53624	-3.49381	-2.98751	-3.40287	-3.31314	0.9668947171258396	-0.0257486	0.8410973987533418
Q8N556	264	Q8N556	Q8N556	Actin filament-associated protein 1	AFAP1	sp|Q8N556|AFAP1_HUMAN Actin filament-associated protein 1 OS=Homo sapiens OX=9606 GN=AFAP1 PE=1 SV=2	0.499991	0.129245	0	1.52e-75	154.02	S	SGCSGPVDSECPPPPSSPVHKAELEKKLSSE	SGCSGPVDSECPPPPS(0.5)S(0.5)PVHKAELEKKL	4	5497	2127	264	264	7960	9149	23263;23264	Actin filament-associated protein 1	AFAP1	Q8N556	SECPPPPSSPVHKAE-p	1	-3.00383	-3.25873	-3.30167	-3.69404	-3.55088	-2.91733	-3.0969	-3.50609	-3.54675	-3.57328	0.9669064698607798	0.0337566	0.8413229283185286
P67870	209	P67870	P67870	Casein kinase II subunit beta	CSNK2B	sp|P67870|CSK2B_HUMAN Casein kinase II subunit beta OS=Homo sapiens OX=9606 GN=CSNK2B PE=1 SV=1	0.998941	1.29286e-4	29.7791	6.969999999999998e-92	171.79	S	PMAYQLQLQAASNFKSPVKTIR_________	QLQAASNFKS(0.999)PVKT(0.001)IR	4	2637	1183	209	209	5932;6164	6807;7076	17178;17886;17887;17888;17889	Casein kinase II subunit beta	CSNK2B	P67870	QAASNFKSPVKTIR_-p	1	-3.49059	-3.34731	-3.22374	-3.35007	-3.17708	-3.32164	-3.55696	-3.32975	-3.3896	-3.09244	0.9669064698607798	-0.0203219	0.8415374032500942
Q9H7N4	872	Q9H7N4	Q9H7N4	Splicing factor, arginine/serine-rich 19	SCAF1	sp|Q9H7N4|SFR19_HUMAN Splicing factor, arginine/serine-rich 19 OS=Homo sapiens OX=9606 GN=SCAF1 PE=1 SV=3	0.864133	0.0230612	7.97925	1.17e-40	141.38	S	AGLGSIGVKFSRDRESRSPFLKPDERAPTEM	S(0.147)RDRES(0.864)RS(0.989)PFLKPDERAPTEM	5	7276	2820	872	872	8745;8746	10061;10062;10063;10064	25638;25643;25646;25647	Splicing factor, arginine/serine-rich 19	SCAF1	Q9H7N4	KFSRDRESRSPFLKP-p	1	-3.20607	-3.27251	-3.52079	-3.26917	-3.32084	-3.24273	-3.36179	-3.0988	-3.43474	-3.55459	0.9669064698607798	-0.0206544	0.8416937822407211
P17302	328	P17302	P17302	Gap junction alpha-1 protein	GJA1	sp|P17302|CXA1_HUMAN Gap junction alpha-1 protein OS=Homo sapiens OX=9606 GN=GJA1 PE=1 SV=2	0.999657	3.88e-5	38.0989	5.039999999999999e-292	299.97	S	YSAEQNRMGQAGSTISNSHAQPFDFPDDNQN	SAEQNRMGQAGSTIS(1)NSHAQPF	3	1475	628	328	328	2886;7675	3325;8826;8827;8828;8829;8830	22408;22410;22411;22412;22413;22415;22416;22418;22420;22422;22424;22426;22427;22428;22429;22431;22432;22433	Gap junction alpha-1 protein	GJA1	P17302	GQAGSTISNSHAQPF-p	1	-3.21419	-2.67207	-3.66678	-3.7409	-3.9188	-2.65194	-2.91288	-3.364	-3.87539	-4.09442	0.9669064698607798	0.0628239	0.8417279109944751
Q86YV5	782	Q86YV5	Q86YV5	Inactive tyrosine-protein kinase PRAG1	PRAG1	sp|Q86YV5|PRAG1_HUMAN Inactive tyrosine-protein kinase PRAG1 OS=Homo sapiens OX=9606 GN=PRAG1 PE=1 SV=4	0.999987	1.07e-6	48.8351	3.55e-10	112.34	S	SRTCSDGGPSSELAHSPTNSGKKLFAPVPFP	AHS(1)PTNSGKKL	4	5221	2028	782	782	375;376	423;424;425	1093;1094;1096;1097;1098	Inactive tyrosine-protein kinase PRAG1	PRAG1	Q86YV5	PSSELAHSPTNSGKK-p	1	-3.15878	-3.3424	-3.35624	-3.47951	-3.34088	-3.14703	-3.39445	-3.2255	-3.48801	-3.33039	0.9669064698607798	0.0184861	0.8417561397324482
Q8NCF5	170	Q8NCF5	Q8NCF5	NFATC2-interacting protein	NFATC2IP	sp|Q8NCF5|NF2IP_HUMAN NFATC2-interacting protein OS=Homo sapiens OX=9606 GN=NFATC2IP PE=1 SV=1	0.991521	0.0011467	20.6783	8.21e-14	107.85	S	AELADSSGLYHEGSPSPGSPWKTKLRTKDKE	HEGS(0.009)PS(0.992)PGS(1)PW	2	5592	2162	170	170	3279	3773;3774	9703;9708;9710;9711	NFATC2-interacting protein	NFATC2IP	Q8NCF5	LYHEGSPSPGSPWKT-p	1	-3.16688	-3.22963	-3.25341	-3.57934	-3.46981	-3.30377	-3.56101	-3.16955	-3.28297	-3.27374	0.9669064698607798	0.0216046	0.8417957247122387
Q9UIS9	464	Q9UIS9	Q9UIS9	Methyl-CpG-binding domain protein 1	MBD1	sp|Q9UIS9|MBD1_HUMAN Methyl-CpG-binding domain protein 1 OS=Homo sapiens OX=9606 GN=MBD1 PE=1 SV=2	0.778451	0.0426436	5.46323	1.34e-6	77.045	S	LPPPGTDLVFLREGASSPVQVPGPVAASTEA	LREGAS(0.778)S(0.221)PVQVPGPVAASTEALL	2	8025	3105	464	464	5185	5944	15106;15109	Methyl-CpG-binding domain protein 1	MBD1	Q9UIS9	VFLREGASSPVQVPG-p	1	-3.42432	-3.17886	-3.36643	-3.39323	-3.29881	-3.17132	-3.31137	-3.39003	-3.33842	-3.37065	0.9669064698607798	0.0159719	0.8418769940048635
P06576	529	P06576	P06576	ATP synthase subunit beta, mitochondrial	ATP5F1B	sp|P06576|ATPB_HUMAN ATP synthase subunit beta, mitochondrial OS=Homo sapiens OX=9606 GN=ATP5F1B PE=1 SV=3	0.924591	0.0118635	10.8853	0	336.34	S	EEAVAKADKLAEEHSS_______________	MVGPIEEAVAKADKLAEEHS(0.075)S(0.925)	4	1196	459	529	529	5413;10325	6224;6226;11896	15707;15708;15709;15710;15711;15712;15713;15714;15719;15720;15721;30579	ATP synthase subunit beta, mitochondrial	ATP5F1B	P06576	KLAEEHSS_______-p	1	-3.23655	-3.12446	-3.36353	-3.4331	-3.44064	-3.09883	-3.13157	-3.62815	-3.3876	-3.47169	0.9669064698607798	-0.0239124	0.8419238355271874
Q9Y2I7	1572	Q9Y2I7	Q9Y2I7	1-phosphatidylinositol 3-phosphate 5-kinase	PIKFYVE	sp|Q9Y2I7|FYV1_HUMAN 1-phosphatidylinositol 3-phosphate 5-kinase OS=Homo sapiens OX=9606 GN=PIKFYVE PE=1 SV=3	0.769942	0.0443372	7.83166	1.15e-6	90.913	S	KEDRFLTTLSSQSSTSSTHLQLPTPPEVMSE	SSQS(0.003)S(0.011)T(0.089)S(0.77)S(0.127)T(0.001)HL	2	8434	3244	1572	1572	9061	10429	26727	1-phosphatidylinositol 3-phosphate 5-kinase	PIKFYVE	Q9Y2I7	LSSQSSTSSTHLQLP-p	1	-3.97464	-3.58738	-2.42491	-4.63213	-3.78637	-4.2736	-4.15888	-1.71238	-4.22487	-3.50874	0.9670399178171044	0.10539228383800704	0.8422316419315102
Q9UQ88	588	Q9UQ88	Q9UQ88	Cyclin-dependent kinase 11A	CDK11A	sp|Q9UQ88|CD11A_HUMAN Cyclin-dependent kinase 11A OS=Homo sapiens OX=9606 GN=CDK11A PE=1 SV=4	0.99832	2.09032e-4	27.9099	1.73e-18	113.47	T	REYGSPLKAYTPVVVTQWYRAPELLLGAKEY	GS(0.994)PLKAY(0.004)T(0.003)PVVVT(0.998)QW	2	10874	3212	588	588	3082;4029	3550;4642	9100;11852;11853	Cyclin-dependent kinase 11A	CDK11A	Q9UQ88	AYTPVVVTQWYRAPE-p	1	-3.33866	-3.24674	-3.29342	-3.4122	-3.39187	-3.2419	-3.20564	-3.62547	-3.1907	-3.32253	0.9670399178171044	0.0193301	0.8422441154017495
Q92786	179	Q92786	Q92786	Prospero homeobox protein 1	PROX1	sp|Q92786|PROX1_HUMAN Prospero homeobox protein 1 OS=Homo sapiens OX=9606 GN=PROX1 PE=1 SV=2	0.645191	0.068345	4.12159	0.0058607	42.287	S	AKRARVENIIRGMSHSPSVALRGNENEREMA	S(0.105)HS(0.645)PS(0.25)VAL	2	6035	2321	179	179	8139	9358	23744;23745	Prospero homeobox protein 1	PROX1	Q92786	IIRGMSHSPSVALRG-p	1	-3.29659	-3.07271	-3.45524	-3.59036	-3.32791	-2.95426	-3.26777	-3.41413	-3.37602	-3.59754	0.967427	0.0266199	0.842739
Q9BXB4	177	Q9BXB4	Q9BXB4	Oxysterol-binding protein-related protein 11	OSBPL11	sp|Q9BXB4|OSB11_HUMAN Oxysterol-binding protein-related protein 11 OS=Homo sapiens OX=9606 GN=OSBPL11 PE=1 SV=2	0.616376	0.0745952	7.09213	4.15e-5	72.113	S	GKNNPPLKSRSFSLASSSNSPISQRRPSQNA	S(0.953)LAS(0.616)S(0.143)S(0.144)NS(0.144)PIS(0.018)QRRPS(0.98)QNAIS(0.002)FF	3	6895	2673	177	177	8320;8321	9558;9559;9560;9561;9562	24277;24278	Oxysterol-binding protein-related protein 11	OSBPL11	Q9BXB4	SRSFSLASSSNSPIS-p	3	-3.43808	-3.50261	-3.78298	-3.03016	-2.96194	-3.50943	-3.18709	-4.16204	-3.13071	-2.96056	0.967427	-0.0468121	0.8429169334301746
Q9BXB4	189	Q9BXB4	Q9BXB4	Oxysterol-binding protein-related protein 11	OSBPL11	sp|Q9BXB4|OSB11_HUMAN Oxysterol-binding protein-related protein 11 OS=Homo sapiens OX=9606 GN=OSBPL11 PE=1 SV=2	0.999178	9.28e-5	34.0547	7.06e-21	111.58	S	SLASSSNSPISQRRPSQNAISFFNVGHSKLQ	SLAS(0.024)S(0.104)S(0.47)NS(0.402)PISQRRPS(0.999)QNAISFF	3	6899	2673	189	189	8320;8321	9558;9559;9560;9561;9562	24267;24268;24269;24270;24271;24274;24275;24276;24277;24278	Oxysterol-binding protein-related protein 11	OSBPL11	Q9BXB4	PISQRRPSQNAISFF-p	3	-3.43808	-3.50261	-3.78298	-3.03016	-2.96194	-3.50943	-3.18709	-4.16204	-3.13071	-2.96056	0.967427	-0.0468121	0.8429169334301746
Q9NYF8	206	Q9NYF8	Q9NYF8	Bcl-2-associated transcription factor 1	BCLAF1	sp|Q9NYF8|BCLF1_HUMAN Bcl-2-associated transcription factor 1 OS=Homo sapiens OX=9606 GN=BCLAF1 PE=1 SV=2	0.685173	0.0604721	5.55263	4.41e-5	70.784	S	FEHDPSESIDEFNKSSATSGDIWPGLSAYDN	NKS(0.191)S(0.685)AT(0.061)S(0.061)GDIWPGLS(0.002)AY(0.001)	2	7655	2977	206	206	5611	6452	16267	Bcl-2-associated transcription factor 1	BCLAF1	Q9NYF8	IDEFNKSSATSGDIW-p	1	-3.35322	-3.56012	-3.20192	-3.37409	-3.23246	-3.6659	-3.13692	-3.46317	-3.16182	-3.17184	0.967427	0.0244299	0.84303
P46821	1779	P46821	P46821	Microtubule-associated protein 1B;MAP1B heavy chain;MAP1 light chain LC1	MAP1B	sp|P46821|MAP1B_HUMAN Microtubule-associated protein 1B OS=Homo sapiens OX=9606 GN=MAP1B PE=1 SV=2	0.909011	0.0143076	10.9231	2.31e-5	56.95	S	SLTSEKVQSLEGEKLSPKSDISPLTPRESSP	TSEKVQSLEGEKLS(0.909)PKS(0.017)DIS(0.073)PL	4	2045	914	1779	1779	1737;1738;8569;9980	1998;1999;9850;9851;11509;11510	5081;5083;29503;29504;29505;29506	Microtubule-associated protein 1B	MAP1B	P46821	SLEGEKLSPKSDISP-p	1	-3.20776	-3.25192	-3.23237	-3.42947	-3.46778	-3.10529	-3.39049	-3.52458	-3.23292	-3.43648	0.967427	-0.0200944	0.8431472380510892
O75962	1964	O75962	O75962	Triple functional domain protein	TRIO	sp|O75962|TRIO_HUMAN Triple functional domain protein OS=Homo sapiens OX=9606 GN=TRIO PE=1 SV=2	0.65334	0.0670471	5.76268	1.4e-9	94.707	S	LLSSSSPIDEMEERKSSSLKRRHYVLQELVE	SSSSPIDEMEERKS(0.653)S(0.173)S(0.173)L	3	888	325	1964	1964	9144	10534;10535	27020	Triple functional domain protein	TRIO	O75962	DEMEERKSSSLKRRH-p	1	-3.32182	-3.32914	-3.11053	-3.37429	-3.45087	-3.27235	-3.5101	-3.15487	-3.3543	-3.38838	0.967427	-0.0186714	0.84326
O14974	446	O14974	O14974	Protein phosphatase 1 regulatory subunit 12A	PPP1R12A	sp|O14974|MYPT1_HUMAN Protein phosphatase 1 regulatory subunit 12A OS=Homo sapiens OX=9606 GN=PPP1R12A PE=1 SV=1	0.9832	0.00237369	17.6794	4.67905e-4	80.755	Y	ESPATWRLGLRKTGSYGALAEITASKEGQKE	GLRKTGS(0.017)Y(0.983)	3	11028	124	446	446	2766;2767;6927	3178;3179;7946	8185;8186;8187	Protein phosphatase 1 regulatory subunit 12A	PPP1R12A	O14974	GLRKTGSYGALAEIT-p	1	-3.10527	-3.36159	-3.21738	-3.55915	-3.46663	-3.26269	-3.52923	-3.08218	-3.42064	-3.30152	0.967427	0.022751	0.8432955425947655
Q9NYZ3	72	Q9NYZ3	Q9NYZ3	G2 and S phase-expressed protein 1	GTSE1	sp|Q9NYZ3|GTSE1_HUMAN G2 and S phase-expressed protein 1 OS=Homo sapiens OX=9606 GN=GTSE1 PE=1 SV=3	1	0	63.4729	0.00200078	63.473	S	PEQPPLPTSESPFAWSPLAGEKFVEVYKEAH	AWS(1)PLAGEKF	2	7702	2986	72	72	980	1123	2863	G2 and S phase-expressed protein 1	GTSE1	Q9NYZ3	SESPFAWSPLAGEKF-p	1	-3.33884	-3.30078	-3.41223	-3.22569	-3.30298	-3.38084	-3.32047	-3.42902	-3.25559	-3.26693	0.9674345321091624	-0.0144628	0.8434871422563235
Q9Y2W1	248	Q9Y2W1	Q9Y2W1	Thyroid hormone receptor-associated protein 3	THRAP3	sp|Q9Y2W1|TR150_HUMAN Thyroid hormone receptor-associated protein 3 OS=Homo sapiens OX=9606 GN=THRAP3 PE=1 SV=2	1	1.78e-8	66.4108	1.0600000000000001e-123	181.35	S	ASRASAVSELSPRERSPALKSPLQSVVVRRR	GTGSASRASAVS(0.001)ELS(0.999)PRERS(1)PALKSPL	5	8494	3258	248	248	3142;3143;8590	3619;3620;3621;9873	9302;9303;9304;9305;9306;9307;9308;9309;9310;9311;9313;9316;9317;9318;25087;25088;25089;25090;25091;25092	Thyroid hormone receptor-associated protein 3	THRAP3	Q9Y2W1	ELSPRERSPALKSPL-p	1	-3.22237	-3.14634	-3.37917	-3.42598	-3.41353	-3.11592	-3.2954	-3.38701	-3.40345	-3.48013	0.9674345321091624	-0.0189057	0.843558
Q9H4L5	251	Q9H4L5	Q9H4L5	Oxysterol-binding protein-related protein 3	OSBPL3	sp|Q9H4L5|OSBL3_HUMAN Oxysterol-binding protein-related protein 3 OS=Homo sapiens OX=9606 GN=OSBPL3 PE=1 SV=1	1	1.71e-13	109.799	9.87e-17	146	S	MSQLLQSMDVLHRTYSAPAINAIQGGSFESP	S(1)APAINAIQGGSF	2	7205	2792	251	251	7712	8870	22529;22530;22531;22532;22533;22534	Oxysterol-binding protein-related protein 3	OSBPL3	Q9H4L5	DVLHRTYSAPAINAI-p	1	-3.32901	-3.30974	-3.20494	-3.40667	-3.33431	-3.14563	-3.21433	-3.4884	-3.428	-3.39596	0.9674345321091624	-0.0175302	0.8436711411936021
Q96IZ0	231	Q96IZ0	Q96IZ0	PRKC apoptosis WT1 regulator protein	PAWR	sp|Q96IZ0|PAWR_HUMAN PRKC apoptosis WT1 regulator protein OS=Homo sapiens OX=9606 GN=PAWR PE=1 SV=1	0.967527	0.00465816	15.0862	2.78e-93	221.79	S	QEPPRTVSGRYKSTTSVSEEDVSSRYSRTDR	KST(0.002)T(0.03)S(0.968)VSEEDVSSRY	3	6317	2436	231	231	4727	5432	13852;13853;13854;13858	PRKC apoptosis WT1 regulator protein	PAWR	Q96IZ0	GRYKSTTSVSEEDVS-p	1	-3.53838	-3.75514	-3.01129	-3.44706	-3.11233	-3.67491	-3.46871	-3.4239	-3.36995	-2.73705	0.9674345321091624	0.037937	0.8437107109720616
P46821	340	P46821	P46821	Microtubule-associated protein 1B;MAP1B heavy chain;MAP1 light chain LC1	MAP1B	sp|P46821|MAP1B_HUMAN Microtubule-associated protein 1B OS=Homo sapiens OX=9606 GN=MAP1B PE=1 SV=2	0.921573	0.0123337	11.1188	5.18e-105	211.13	T	QRKIAELEEEQSQGSTTNSDWMKNLISPDLG	QRKIAELEEEQSQGS(0.071)T(0.922)T(0.006)NS(0.001)DW	3	9400	914	340	340	5171;6287	5928;7225	18265	Microtubule-associated protein 1B	MAP1B	P46821	EEQSQGSTTNSDWMK-p	1	-3.43921	-3.65553	-2.94816	-3.39374	-3.34277	-3.37402	-3.719	-3.04055	-3.34864	-3.14466	0.9678739762014102	0.0305076	0.8442521518539887
Q14123	3	Q14123	Q14123	Dual specificity calcium/calmodulin-dependent 3',5'-cyclic nucleotide phosphodiesterase 1C	PDE1C	sp|Q14123|PDE1C_HUMAN Dual specificity calcium/calmodulin-dependent 3',5'-cyclic nucleotide phosphodiesterase 1C OS=Homo sapiens OX=9606 GN=PDE1C PE=1 SV=1	0.5	0.125695	0	1.9099999999999999e-84	104.22	S	_____________MESPTKEIEEFESNSLKY	MES(0.5)PT(0.5)KEIEEFESNSL	2	3452	1460	3	3	5342	6127	15496;15497	Dual specificity calcium/calmodulin-dependent 3',5'-cyclic nucleotide phosphodiesterase 1C	PDE1C	Q14123	_____MESPTKEIEE-p	1	-3.18838	-3.78464	-3.22537	-3.34188	-3.0826	-3.36846	-3.4072	-3.55074	-3.48303	-2.9625	0.9678739762014102	-0.0298149	0.8446285660806797
Q14123	5	Q14123	Q14123	Dual specificity calcium/calmodulin-dependent 3',5'-cyclic nucleotide phosphodiesterase 1C	PDE1C	sp|Q14123|PDE1C_HUMAN Dual specificity calcium/calmodulin-dependent 3',5'-cyclic nucleotide phosphodiesterase 1C OS=Homo sapiens OX=9606 GN=PDE1C PE=1 SV=1	0.5	0.125738	0	1.9099999999999999e-84	104.22	T	___________MESPTKEIEEFESNSLKYLQ	MES(0.5)PT(0.5)KEIEEFESNSL	2	9774	1460	5	5	5342	6127	15496;15497	Dual specificity calcium/calmodulin-dependent 3',5'-cyclic nucleotide phosphodiesterase 1C	PDE1C	Q14123	___MESPTKEIEEFE-p	1	-3.18838	-3.78464	-3.22537	-3.34188	-3.0826	-3.36846	-3.4072	-3.55074	-3.48303	-2.9625	0.9678739762014102	-0.0298149	0.8446285660806797
P51512	598	P51512	P51512	Matrix metalloproteinase-16	MMP16	sp|P51512|MMP16_HUMAN Matrix metalloproteinase-16 OS=Homo sapiens OX=9606 GN=MMP16 PE=1 SV=2	1	0	45.0775	0.0202293	45.077	Y	TVFQFKRKGTPRHILYCKRSMQEWV______	Y(1)CKRS(1)MQEW	3	11155	999	598	598	10792	12427	31831	Matrix metalloproteinase-16	MMP16	P51512	GTPRHILYCKRSMQE-p	2	-3.20341	-3.41758	-3.10065	-3.6605	-3.28753	-3.64148	-2.92966	-2.90579	-3.64625	-3.73501	0.9678739762014102	-0.0377059	0.8448147157589205
Q15276	407	Q15276	Q15276	Rab GTPase-binding effector protein 1	RABEP1	sp|Q15276|RABE1_HUMAN Rab GTPase-binding effector protein 1 OS=Homo sapiens OX=9606 GN=RABEP1 PE=1 SV=2	0.920245	0.0126191	11.7638	1.92e-28	138.23	S	KSDNDMFKDGLRRAQSTDSLGTSGSLQSKAL	KDGLRRAQS(0.92)T(0.08)DS(0.593)LGT(0.015)S(0.179)GS(0.213)L	3	3757	1556	407	407	4052	4666;4667	12003;12004	Rab GTPase-binding effector protein 1	RABEP1	Q15276	DGLRRAQSTDSLGTS-p	2	-3.37626	-4.05452	-3.04677	-3.15821	-3.08785	-3.70028	-3.9521	-2.95933	-3.31668	-3.03046	0.9678739762014102	-0.0470467	0.8448306665306411
Q15276	410	Q15276	Q15276	Rab GTPase-binding effector protein 1	RABEP1	sp|Q15276|RABE1_HUMAN Rab GTPase-binding effector protein 1 OS=Homo sapiens OX=9606 GN=RABEP1 PE=1 SV=2	0.593461	0.0818375	4.70079	1.92e-28	138.23	S	NDMFKDGLRRAQSTDSLGTSGSLQSKALGYN	KDGLRRAQS(0.92)T(0.08)DS(0.593)LGT(0.015)S(0.179)GS(0.213)L	3	3758	1556	410	410	4052	4666;4667	12004	Rab GTPase-binding effector protein 1	RABEP1	Q15276	RRAQSTDSLGTSGSL-p	2	-3.37626	-4.05452	-3.04677	-3.15821	-3.08785	-3.70028	-3.9521	-2.95933	-3.31668	-3.03046	0.9678739762014102	-0.0470467	0.8448306665306411
Q9Y5K6	542	Q9Y5K6	Q9Y5K6	CD2-associated protein	CD2AP	sp|Q9Y5K6|CD2AP_HUMAN CD2-associated protein OS=Homo sapiens OX=9606 GN=CD2AP PE=1 SV=1	0.936312	0.00984239	14.2461	1.04103e-4	82.529	S	SANLKPSELKKDTCYSPKPSVYLSTPSSASK	KKDT(0.035)CY(0.028)S(0.936)PKPSVY	4	8672	3327	542	542	4303	4952	12707;12708;12709	CD2-associated protein	CD2AP	Q9Y5K6	LKKDTCYSPKPSVYL-p	1	-3.22942	-3.00873	-3.77431	-3.33283	-3.52874	-2.93971	-3.03376	-3.93649	-3.26113	-3.50478	0.9678739762014102	0.0396302	0.8448622944045795
O43602;Q8N568	40;59	O43602	O43602	Neuronal migration protein doublecortin;Serine/threonine-protein kinase DCLK2	DCX;DCLK2	sp|O43602|DCX_HUMAN Neuronal migration protein doublecortin OS=Homo sapiens OX=9606 GN=DCX PE=1 SV=4;sp|Q8N568|DCLK2_HUMAN Serine/threonine-protein kinase DCLK2 OS=Homo sapiens OX=9606 GN=DCLK2 PE=1 SV=4	0.958879	0.00618315	14.0208	0.0209311	40.727	T	GLPSPTHSAHCSFYRTRTLQALSNEKKAKKV	Y(0.038)RT(0.959)RT(0.003)LQAL	3	8965	201	40	40	10853	12496	32005	Neuronal migration protein doublecortin	DCX	O43602	AHCSFYRTRTLQALS-p	1	-3.30296	-3.05842	-3.44978	-3.68584	-3.27437	-2.98553	-3.18501	-3.25994	-3.64455	-3.54803	0.9678739762014102	0.0296614	0.8449109850284127
Q5T4S7	555	Q5T4S7	Q5T4S7	E3 ubiquitin-protein ligase UBR4	UBR4	sp|Q5T4S7|UBR4_HUMAN E3 ubiquitin-protein ligase UBR4 OS=Homo sapiens OX=9606 GN=UBR4 PE=1 SV=1	0.976917	0.00321489	16.4534	3.32e-41	134.28	S	TSYRKACVLQRQRKGSMSSDASASTDSNTYY	QRQRKGS(0.977)MS(0.022)S(0.001)DASASTDSNTY	3	4265	1737	555	555	6312	7255;7256	18359;18360;18361;18362;18365;18366;18368	E3 ubiquitin-protein ligase UBR4	UBR4	Q5T4S7	LQRQRKGSMSSDASA-p	1	-3.34036	-3.48354	-3.17714	-3.41374	-3.25579	-3.39763	-3.23808	-3.17467	-3.39954	-3.37477	0.9678793488873664	0.0171765	0.8450178044417083
Q96J84	739	Q96J84	Q96J84	Kin of IRRE-like protein 1	KIRREL1	sp|Q96J84|KIRR1_HUMAN Kin of IRRE-like protein 1 OS=Homo sapiens OX=9606 GN=KIRREL1 PE=1 SV=2	0.629209	0.0716844	3.58626	5.11e-7	98.508	T	YDPIGKYATATRFSYTSQHSDYGQRFQQRMQ	S(0.277)Y(0.059)T(0.629)S(0.037)QHS(0.972)DY(0.027)GQRF	3	10413	2438	739	739	9429;9430	10868;10869;10870	27949	Kin of IRRE-like protein 1	KIRREL1	Q96J84	TATRFSYTSQHSDYG-p	2	-3.46411	-3.17954	-3.53284	-3.0876	-3.33272	-3.56602	-3.41352	-3.36903	-3.15517	-3.2056	0.9679007690881408	-0.0225043	0.8451386371430163
Q92786	539	Q92786	Q92786	Prospero homeobox protein 1	PROX1	sp|Q92786|PROX1_HUMAN Prospero homeobox protein 1 OS=Homo sapiens OX=9606 GN=PROX1 PE=1 SV=2	0.994629	6.99655e-4	22.7246	7.76e-5	83.253	S	LRTKMSSHHLSHHPCSPAHPPSTAEGLSLSL	S(0.005)HHPCS(0.995)PAHPPSTAEGL	3	6034	2321	539	539	8109	9325	23670	Prospero homeobox protein 1	PROX1	Q92786	HLSHHPCSPAHPPST-p	1	-2.79128	-2.43287	-4.03187	-4.17735	-4.04111	-2.47388	-2.69301	-4.32914	-3.94743	-4.50703	0.9685962517834694	-0.0952039	0.8458481143568632
P27448	583	P27448	P27448	MAP/microtubule affinity-regulating kinase 3	MARK3	sp|P27448|MARK3_HUMAN MAP/microtubule affinity-regulating kinase 3 OS=Homo sapiens OX=9606 GN=MARK3 PE=1 SV=5	0.959425	0.00605993	14.01	2.14402e-4	81.656	S	QPRERRTATYNGPPASPSLSHEATPLSQTRS	NGPPAS(0.959)PS(0.038)LS(0.002)HEATPL	2	1664	729	583	583	5526	6356;6357	16049;16053	MAP/microtubule affinity-regulating kinase 3	MARK3	P27448	TYNGPPASPSLSHEA-p	2	-3.3769	-3.63359	-3.5589	-2.99177	-3.24148	-3.58767	-3.25971	-3.59626	-2.86149	-3.33641	0.968625	0.0322209	0.8459753490658313
Q9H0W8	41	Q9H0W8	Q9H0W8	Nonsense-mediated mRNA decay factor SMG9	SMG9	sp|Q9H0W8|SMG9_HUMAN Nonsense-mediated mRNA decay factor SMG9 OS=Homo sapiens OX=9606 GN=SMG9 PE=1 SV=1	0.860907	0.0239049	7.94858	0.00672378	40.669	Y	GGPQNLSGPGGRERDYIAPWERERRDASEET	KEPGS(0.001)GGPQNLS(0.138)GPGGRERDY(0.861)	4	11383	2753	41	41	4102	4725	12162	Nonsense-mediated mRNA decay factor SMG9	SMG9	Q9H0W8	PGGRERDYIAPWERE-p	1	-3.2786	-3.38206	-3.26786	-3.73791	-3.41551	-2.75276	-3.05369	-4.43799	-3.67116	-2.88781	0.9691578302935392	0.0557083	0.8465430536213905
Q86T90	21	Q86T90	Q86T90	Protein hinderin	KIAA1328	sp|Q86T90|K1328_HUMAN Protein hinderin OS=Homo sapiens OX=9606 GN=KIAA1328 PE=1 SV=2	0.943191	0.00872516	12.2609	6.17552e-4	65.295	S	GPSRPSAAAFWSRDFSDEEQSVVYVPGISAE	S(0.056)RDFS(0.943)DEEQS(0.001)VVY	2	5040	1970	21	21	8738	10053	25618	Protein hinderin	KIAA1328	Q86T90	AFWSRDFSDEEQSVV-p	1	-3.3765	-3.46641	-3.19183	-3.57765	-3.13994	-3.06123	-3.08563	-3.69631	-3.27617	-3.49598	0.9694382457390917	0.0273993	0.8469690335525906
Q9NP74	364	Q9NP74	Q9NP74	Palmdelphin	PALMD	sp|Q9NP74|PALMD_HUMAN Palmdelphin OS=Homo sapiens OX=9606 GN=PALMD PE=1 SV=1	0.911402	0.0140201	10.6361	4.75e-16	104.84	S	TPWEESNVMQDKDAPSPKPRLSPRETIFGKS	EESNVMQDKDAPS(0.911)PKPRLS(0.079)PRET(0.01)IF	4	7438	2883	364	364	1717	1975	5014	Palmdelphin	PALMD	Q9NP74	MQDKDAPSPKPRLSP-p	1	-2.66774	-2.33877	-4.93702	-3.79019	-4.3624	-2.37812	-2.63056	-5.19935	-3.77996	-4.73515	0.9694382457390917	-0.125403	0.8469925793731854
P42694	1247	P42694	P42694	Probable helicase with zinc finger domain	HELZ	sp|P42694|HELZ_HUMAN Probable helicase with zinc finger domain OS=Homo sapiens OX=9606 GN=HELZ PE=1 SV=2	0.70738	0.0561021	3.84942	0.00652076	45.891	S	AMAYNMNLLQTHGRGSPIPYGLGHHPPVTIG	QT(0.292)HGRGS(0.707)PIPY(0.001)	2	1961	879	1247	1247	6409	7360	18674	Probable helicase with zinc finger domain	HELZ	P42694	LQTHGRGSPIPYGLG-p	1	-3.38533	-2.97664	-3.96265	-3.17465	-3.35616	-3.13823	-3.3789	-3.76827	-3.4117	-2.96971	0.9695599562284074	0.0377245	0.8472012237551378
Q0ZGT2	363	Q0ZGT2	Q0ZGT2	Nexilin	NEXN	sp|Q0ZGT2|NEXN_HUMAN Nexilin OS=Homo sapiens OX=9606 GN=NEXN PE=1 SV=1	0.681625	0.0610385	3.30606	1.21e-6	104.45	T	RRNMVVDDDSPEMYKTISQEFLTPGKLEINF	KT(0.682)IS(0.318)QEFLTPGKL	3	9677	1336	363	363	4764;4765	5474;5475	13955;13956	Nexilin	NEXN	Q0ZGT2	DSPEMYKTISQEFLT-p	1	-2.7851	-3.03173	-3.90603	-3.48084	-3.70207	-2.66066	-2.94836	-4.29276	-3.41163	-3.90329	0.9695728265556004	-0.0621868	0.847315
Q5TGY3	1064	Q5TGY3	Q5TGY3	Transcription factor Gibbin	AHDC1	sp|Q5TGY3|AHDC1_HUMAN Transcription factor Gibbin OS=Homo sapiens OX=9606 GN=AHDC1 PE=1 SV=1	0.999703	3.22e-5	35.8205	1.4599999999999998e-43	183.6	S	SAPTPLRCDSRASTVSPGGYMVPKGTTASAT	RCDSRASTVS(1)PGGY	3	4325	1753	1064	1064	6571	7544;7545	19149;19150;19152;19153;19155;19158;19159	Transcription factor Gibbin	AHDC1	Q5TGY3	DSRASTVSPGGYMVP-p	2	-3.21751	-2.73442	-3.88935	-3.15577	-3.7703	-3.0268	-3.0955	-3.846	-3.14452	-3.9011	0.9697112165637468	-0.0493135	0.8479855286656348
P48681	487	P48681	P48681	Nestin	NES	sp|P48681|NEST_HUMAN Nestin OS=Homo sapiens OX=9606 GN=NES PE=1 SV=2	0.989908	0.00134798	19.9161	1.51718e-4	72.797	S	PDHSSLEAKDGESGGSRVFSICRGEGEGQIW	EAKDGES(0.01)GGS(0.99)RVF	3	2163	928	487	487	585;1648	673;674;1890	4823;4824	Nestin	NES	P48681	KDGESGGSRVFSICR-p	1	-3.41668	-3.67112	-3.0085	-3.38906	-3.28677	-3.85655	-3.8582	-2.48398	-3.4081	-3.40006	0.9697112165637468	-0.0469532	0.8480683034047802
Q9P266	757	Q9P266	Q9P266	Junctional cadherin 5-associated protein	JCAD	sp|Q9P266|JCAD_HUMAN Junctional cadherin 5-associated protein OS=Homo sapiens OX=9606 GN=JCAD PE=1 SV=3	0.93174	0.0105002	14.035	8.95e-27	124.43	S	KQRPSARNLKGHRSLSPSSNSAFSRTSLSVD	KGHRS(0.037)LS(0.932)PS(0.025)S(0.006)NSAF	3	7793	3029	757	757	4158	4792	12307;12308	Junctional cadherin 5-associated protein	JCAD	Q9P266	LKGHRSLSPSSNSAF-p	1	-3.58274	-3.09127	-3.64607	-3.18197	-3.22999	-3.30184	-3.49437	-3.46889	-3.14506	-3.19676	0.9697112165637468	0.0250263	0.8481104313626376
Q6UB98	1374	Q6UB98	Q6UB98	Ankyrin repeat domain-containing protein 12	ANKRD12	sp|Q6UB98|ANR12_HUMAN Ankyrin repeat domain-containing protein 12 OS=Homo sapiens OX=9606 GN=ANKRD12 PE=1 SV=3	0.893924	0.0170486	10.9322	0.01125	53.327	T	LSNVSNIHSSFATSPTGASNSKYVSADRNLI	AT(0.011)S(0.072)PT(0.894)GAS(0.022)NS(0.001)KY	2	10056	1866	1374	1374	931	1070	2729	Ankyrin repeat domain-containing protein 12	ANKRD12	Q6UB98	SSFATSPTGASNSKY-p	1	-3.78361	-2.95353	-3.40853	-3.4651	-3.15632	-3.39941	-3.28467	-3.44134	-3.42681	-3.07129	0.9697112165637468	0.0287118	0.8483557459523319
Q9P2M7	258	Q9P2M7	Q9P2M7	Cingulin	CGN	sp|Q9P2M7|CING_HUMAN Cingulin OS=Homo sapiens OX=9606 GN=CGN PE=1 SV=3	0.999998	1.29e-7	57.8651	6.049999999999999e-174	250.71	S	NHVGTSKQPAQSQNLSPLSGFSRSRQTQDWV	DNHVGTSKQPAQSQNLS(1)PLSGF	3	7852	3041	258	258	1413	1628	4135;4136;4137;4138;4139;4140	Cingulin	CGN	Q9P2M7	PAQSQNLSPLSGFSR-p	1	-3.3943	-2.60552	-4.33377	-3.28642	-3.75692	-2.81242	-2.78415	-4.40617	-3.19581	-3.82211	0.9697112165637468	0.0712569	0.8483580092991707
Q9UPU9	252	Q9UPU9	Q9UPU9	Protein Smaug homolog 1	SAMD4A	sp|Q9UPU9|SMAG1_HUMAN Protein Smaug homolog 1 OS=Homo sapiens OX=9606 GN=SAMD4A PE=1 SV=3	0.521124	0.111431	0.603958	1.45e-6	83.213	S	STILSGQAHHSPLKRSVSLTPPMNVPNQPLG	KRS(0.521)VS(0.453)LT(0.025)PPMNVPNQPL	3	8281	3201	252	252	4639	5328	13576	Protein Smaug homolog 1	SAMD4A	Q9UPU9	HHSPLKRSVSLTPPM-p	1	-3.36542	-3.32863	-3.30346	-3.3806	-3.26954	-3.38615	-3.28432	-3.37589	-3.31371	-3.22101	0.9697112165637468	0.0133163	0.8483698769262643
Q69YQ0	171	Q69YQ0	Q69YQ0	Cytospin-A	SPECC1L	sp|Q69YQ0|CYTSA_HUMAN Cytospin-A OS=Homo sapiens OX=9606 GN=SPECC1L PE=1 SV=3	0.939999	0.00930927	14.9606	2.1e-19	114.02	S	SRTATECDVRMSKSKSDNQISDRAALEAKVK	S(0.03)KS(0.03)KS(0.94)DNQISDRAAL	4	4526	1803	171	171	8289	9524	24201;24202	Cytospin-A	SPECC1L	Q69YQ0	VRMSKSKSDNQISDR-p	1	-3.29565	-3.55494	-2.70859	-3.86548	-3.58023	-3.36827	-3.50907	-2.62527	-3.68098	-3.58787	0.9697112165637468	0.0466883	0.8485302993750439
Q9UBY0	769	Q9UBY0	Q9UBY0	Sodium/hydrogen exchanger 2	SLC9A2	sp|Q9UBY0|SL9A2_HUMAN Sodium/hydrogen exchanger 2 OS=Homo sapiens OX=9606 GN=SLC9A2 PE=2 SV=1	0.96599	0.00492829	13.8336	0.0109901	50.843	S	EKGTQTSGLLQQPLLSKDQSGSEREDSLTEG	LS(0.966)KDQS(0.183)GS(0.847)EREDS(0.005)L	2	7915	3068	769	769	5240	6004	15237;15238;15239	Sodium/hydrogen exchanger 2	SLC9A2	Q9UBY0	LLQQPLLSKDQSGSE-p	2	-3.42009	-3.49543	-3.31115	-3.25281	-3.24378	-3.53112	-3.52105	-2.93099	-3.40585	-3.21621	0.9697112165637468	0.0236076	0.8485462157766408
Q9UBY0	775	Q9UBY0	Q9UBY0	Sodium/hydrogen exchanger 2	SLC9A2	sp|Q9UBY0|SL9A2_HUMAN Sodium/hydrogen exchanger 2 OS=Homo sapiens OX=9606 GN=SLC9A2 PE=2 SV=1	0.949801	0.00758055	12.6541	0.0109901	50.843	S	SGLLQQPLLSKDQSGSEREDSLTEGIPPKPP	LS(0.957)KDQS(0.092)GS(0.95)EREDS(0.001)L	2	7916	3068	775	775	5240	6004	15237;15238;15239	Sodium/hydrogen exchanger 2	SLC9A2	Q9UBY0	LSKDQSGSEREDSLT-p	2	-3.42009	-3.49543	-3.31115	-3.25281	-3.24378	-3.53112	-3.52105	-2.93099	-3.40585	-3.21621	0.9697112165637468	0.0236076	0.8485462157766408
P46821	1663	P46821	P46821	Microtubule-associated protein 1B;MAP1B heavy chain;MAP1 light chain LC1	MAP1B	sp|P46821|MAP1B_HUMAN Microtubule-associated protein 1B OS=Homo sapiens OX=9606 GN=MAP1B PE=1 SV=2	0.74196	0.0499608	4.64709	2.9100000000000004e-26	155.92	S	EFGQESPEQSLAMDFSRQSPDHPTVGAGVLH	S(0.742)RQS(0.254)PDHPT(0.004)VGAGVL	3	2028	914	1663	1663	533;1224;8821	611;612;1402;10149	3534;3539;3541;25929;25930;25936	Microtubule-associated protein 1B	MAP1B	P46821	QSLAMDFSRQSPDHP-p	1	-3.37843	-3.28205	-3.2749	-3.3786	-3.35027	-3.29541	-3.52292	-3.14516	-3.28529	-3.33549	0.9697112165637468	0.0159949	0.8486260511771428
P52597	21	P52597	P52597	Heterogeneous nuclear ribonucleoprotein F;Heterogeneous nuclear ribonucleoprotein F, N-terminally processed	HNRNPF	sp|P52597|HNRPF_HUMAN Heterogeneous nuclear ribonucleoprotein F OS=Homo sapiens OX=9606 GN=HNRNPF PE=1 SV=3	0.5	0.120504	0	2.70267e-4	98.943	S	EGGEGFVVKLRGLPWSCSVEDVQNFLSDCTI	S(0.5)CS(0.5)VEDVQNF	2	2433	1021	21	21	7797	8971	22804	Heterogeneous nuclear ribonucleoprotein F	HNRNPF	P52597	KLRGLPWSCSVEDVQ-p	1	-3.45082	-3.38623	-3.10741	-3.19941	-3.47389	-3.53188	-3.76794	-3.02944	-3.24316	-3.18367	0.9697112165637468	-0.0276635	0.8486814359741051
Q9HCD5	127	Q9HCD5	Q9HCD5	Nuclear receptor coactivator 5	NCOA5	sp|Q9HCD5|NCOA5_HUMAN Nuclear receptor coactivator 5 OS=Homo sapiens OX=9606 GN=NCOA5 PE=1 SV=2	0.962364	0.00554366	14.0802	0.012968	46.016	Y	DMRDSRDPMYRREGSYDRYLRMDDYCRRKDD	YRREGS(0.038)Y(0.962)	3	11401	2862	127	127	7195;7196;10850;10851	8252;8253;12493;12494	31993	Nuclear receptor coactivator 5	NCOA5	Q9HCD5	MYRREGSYDRYLRMD-p	1	-3.21392	-3.15421	-3.32342	-3.47099	-3.54212	-3.11555	-3.34515	-3.26129	-3.26848	-3.60605	0.9697112165637468	0.0216282	0.8488487272255617
Q9H7P6	309	Q9H7P6	Q9H7P6	Multivesicular body subunit 12B	MVB12B	sp|Q9H7P6|MB12B_HUMAN Multivesicular body subunit 12B OS=Homo sapiens OX=9606 GN=MVB12B PE=1 SV=2	0.925888	0.0115903	10.9763	3.15e-7	69.248	S	YSFRTEQSAAARLPPSPTRCQQIPQS_____	RTEQSAAARLPPS(0.926)PT(0.074)RCQQIPQS	4	7278	2821	309	309	7505	8629	21914	Multivesicular body subunit 12B	MVB12B	Q9H7P6	AAARLPPSPTRCQQI-p	1	-3.42562	-3.19505	-3.18426	-3.3497	-3.46177	-3.67345	-3.40658	-2.89287	-3.28504	-3.4905	0.9697112165637468	-0.0264111	0.8489209257206953
Q9BSJ8	1103	Q9BSJ8	Q9BSJ8	Extended synaptotagmin-1	ESYT1	sp|Q9BSJ8|ESYT1_HUMAN Extended synaptotagmin-1 OS=Homo sapiens OX=9606 GN=ESYT1 PE=1 SV=1	0.5	0.125268	0	0.00385187	66.797	S	GVARWYDLMDNKDKGSS______________	DLMDNKDKGS(0.5)S(0.5)	3	6811	2625	1103	1103	1370	1575	4006;4007	Extended synaptotagmin-1	ESYT1	Q9BSJ8	MDNKDKGSS______-p	1	-3.1778	-3.00599	-3.72529	-3.44124	-3.51292	-2.95192	-2.96931	-3.8369	-3.31322	-3.60418	0.9697112165637468	0.0375425	0.8489705564872223
Q9BSJ8	1104	Q9BSJ8	Q9BSJ8	Extended synaptotagmin-1	ESYT1	sp|Q9BSJ8|ESYT1_HUMAN Extended synaptotagmin-1 OS=Homo sapiens OX=9606 GN=ESYT1 PE=1 SV=1	0.5	0.121641	0	0.00385187	66.797	S	VARWYDLMDNKDKGSS_______________	DLMDNKDKGS(0.5)S(0.5)	3	6812	2625	1104	1104	1370	1575	4006;4007	Extended synaptotagmin-1	ESYT1	Q9BSJ8	DNKDKGSS_______-p	1	-3.1778	-3.00599	-3.72529	-3.44124	-3.51292	-2.95192	-2.96931	-3.8369	-3.31322	-3.60418	0.9697112165637468	0.0375425	0.8489705564872223
Q86SQ0	978	Q86SQ0	Q86SQ0	Pleckstrin homology-like domain family B member 2	PHLDB2	sp|Q86SQ0|PHLB2_HUMAN Pleckstrin homology-like domain family B member 2 OS=Homo sapiens OX=9606 GN=PHLDB2 PE=1 SV=2	0.626306	0.0722842	2.30561	0.00264977	77.894	T	QMSEGHRQKSEFYNRTASESNVYLNSFHYPD	Y(0.005)NRT(0.626)AS(0.368)ESNVY	2	10131	1968	978	978	5763;10837	6625;12479	31951	Pleckstrin homology-like domain family B member 2	PHLDB2	Q86SQ0	KSEFYNRTASESNVY-p	1	-3.10973	-3.51601	-3.32183	-3.35299	-3.28725	-3.39181	-3.47733	-3.27542	-3.32923	-3.20289	0.9697717107178716	-0.0177727	0.8491258473712039
P30307	48	P30307	P30307	M-phase inducer phosphatase 3	CDC25C	sp|P30307|MPIP3_HUMAN M-phase inducer phosphatase 3 OS=Homo sapiens OX=9606 GN=CDC25C PE=1 SV=2	1	1.59e-8	64.5057	9.29e-6	84.874	T	LERDTSFTVCPDVPRTPVGKFLGDSANLSIL	TVCPDVPRT(1)PVGKF	3	9289	768	48	48	10119	11670	29923;29924	M-phase inducer phosphatase 3	CDC25C	P30307	VCPDVPRTPVGKFLG-p	1	-3.60006	-3.58071	-3.25929	-3.26987	-3.11992	-3.80174	-3.42996	-3.40918	-3.26005	-2.75822	0.9698921187105926	0.0341387	0.849336
P10244	393	P10244	P10244	Myb-related protein B	MYBL2	sp|P10244|MYBB_HUMAN Myb-related protein B OS=Homo sapiens OX=9606 GN=MYBL2 PE=1 SV=1	0.852362	0.0254237	13.6236	2.86091e-4	68.326	S	ISDLSRSSRGELIPISPSTEVGGSGIGTPPS	S(0.011)RS(0.011)S(0.011)RGELIPIS(0.852)PS(0.037)T(0.037)EVGGS(0.037)GIGT(0.002)PPSVL	3	1312	534	393	393	8880	10217	26100	Myb-related protein B	MYBL2	P10244	RGELIPISPSTEVGG-p	1	-3.4661	-3.2699	-3.33454	-3.40299	-3.19996	-3.52622	-3.35312	-3.24088	-3.30272	-3.16392	0.9698921187105926	0.017328	0.8494359591957285
Q99959	151	Q99959	Q99959	Plakophilin-2	PKP2	sp|Q99959|PKP2_HUMAN Plakophilin-2 OS=Homo sapiens OX=9606 GN=PKP2 PE=1 SV=2	0.999999	9.78e-8	58.2396	7.45e-61	172.1	S	VEERSLRHPLRRLEISPDSSPERAHYTHSDY	RRLEIS(1)PDS(0.999)S(0.987)PERAHY(0.014)	4	6761	2595	151	151	1823;7229	2101;2102;8291;8292;8293	5339;5340;5341;21008;21009;21010;21011;21012;21013;21014;21015;21016	Plakophilin-2	PKP2	Q99959	PLRRLEISPDSSPER-p	1	-3.15662	-3.28487	-3.35049	-3.54821	-3.34938	-3.18569	-3.35225	-3.13043	-3.50452	-3.41906	0.9699636562645516	0.0195214	0.8496837357068022
Q9H4A3	1299	Q9H4A3	Q9H4A3	Serine/threonine-protein kinase WNK1	WNK1	sp|Q9H4A3|WNK1_HUMAN Serine/threonine-protein kinase WNK1 OS=Homo sapiens OX=9606 GN=WNK1 PE=1 SV=2	0.996832	3.98185e-4	24.9959	9.97e-7	94.262	S	ASTAQSPGMNLSHSASSLSLQQAFSELRRAQ	SHSAS(0.997)S(0.003)L	2	7178	2785	1299	1299	5642;8129	6487;9348	16369;23720;23722	Serine/threonine-protein kinase WNK1	WNK1	Q9H4A3	MNLSHSASSLSLQQA-p	1	-3.47377	-3.52323	-2.98321	-3.51876	-3.30669	-3.38018	-3.51723	-2.77054	-3.57847	-3.40199	0.9699636562645516	0.0314516	0.8497033105738427
O14523	411	O14523	O14523	Phospholipid transfer protein C2CD2L	C2CD2L	sp|O14523|C2C2L_HUMAN Phospholipid transfer protein C2CD2L OS=Homo sapiens OX=9606 GN=C2CD2L PE=1 SV=3	0.994938	6.57007e-4	22.9352	0.00158309	51.147	S	GPAATMAVELHYEEGSPRNLGTPTSSTPRPS	AVELHY(0.005)EEGS(0.995)PRNL	3	216	90	411	411	951	1092	2786	Phospholipid transfer protein C2CD2L	C2CD2L	O14523	ELHYEEGSPRNLGTP-p	1	-3.35619	-2.96939	-3.32959	-3.2225	-3.76567	-3.66668	-3.5195	-2.91683	-3.3514	-3.34819	0.9701148480667288	-0.0318529	0.8499381221376017
Q9NYF8	884	Q9NYF8	Q9NYF8	Bcl-2-associated transcription factor 1	BCLAF1	sp|Q9NYF8|BCLF1_HUMAN Bcl-2-associated transcription factor 1 OS=Homo sapiens OX=9606 GN=BCLAF1 PE=1 SV=2	0.880418	0.0196537	8.68217	2.33e-19	132.59	S	FQRGRGRFNFKKSGSSPKWTHDKYQGDGIVE	KKSGS(0.119)S(0.88)PKW	4	7651	2977	884	884	4360;4361	5014;5015	12850;12851;12852	Bcl-2-associated transcription factor 1	BCLAF1	Q9NYF8	NFKKSGSSPKWTHDK-p	1	-3.21494	-3.03359	-3.46911	-3.51804	-3.54508	-2.92736	-3.18617	-3.52944	-3.3026	-3.68696	0.9701846118971488	0.0296464	0.8501016162492268
Q9H4L4	232	Q9H4L4	Q9H4L4	Sentrin-specific protease 3	SENP3	sp|Q9H4L4|SENP3_HUMAN Sentrin-specific protease 3 OS=Homo sapiens OX=9606 GN=SENP3 PE=1 SV=2	0.761417	0.0460532	6.04959	0.00657152	50.94	S	SGPPMEEDGLRWTPKSPLDPDSGLLSCTLPN	T(0.049)PKS(0.761)PLDPDS(0.189)GLL	2	7196	2791	232	232	9805	11297	28969	Sentrin-specific protease 3	SENP3	Q9H4L4	GLRWTPKSPLDPDSG-p	1	-3.22049	-3.02418	-3.49643	-3.40454	-3.60056	-3.00476	-3.30452	-3.58977	-3.261	-3.45575	0.9704342087314212	0.0260809	0.8504227185305955
O43294	68	O43294	O43294	Transforming growth factor beta-1-induced transcript 1 protein	TGFB1I1	sp|O43294|TGFI1_HUMAN Transforming growth factor beta-1-induced transcript 1 protein OS=Homo sapiens OX=9606 GN=TGFB1I1 PE=1 SV=2	0.639274	0.0694346	5.49771	1.35e-6	69.674	S	SGDKDHLYSTVCKPRSPKPAAPAAPPFSSSS	S(0.18)T(0.18)VCKPRS(0.639)PKPAAPAAPPFSSSSGVL	4	501	180	68	68	9297;9298	10718;10719	27536	Transforming growth factor beta-1-induced transcript 1 protein	TGFB1I1	O43294	STVCKPRSPKPAAPA-p	1	-2.99117	-3.1657	-3.34989	-3.48929	-3.65612	-2.84211	-3.2736	-3.59146	-3.47876	-3.62907	0.9705401499315482	-0.0325679	0.8506334814474932
Q12967	669	Q12967	Q12967	Ral guanine nucleotide dissociation stimulator	RALGDS	sp|Q12967|GNDS_HUMAN Ral guanine nucleotide dissociation stimulator OS=Homo sapiens OX=9606 GN=RALGDS PE=1 SV=2	0.99994	5.49e-6	43.1067	0.00204139	57.885	S	NTLRTKKNTAIVKRWSDRQAPSTELSTSGSS	S(1)DRQAPSTEL	2	3176	1360	669	669	7830	9010	22912	Ral guanine nucleotide dissociation stimulator	RALGDS	Q12967	TAIVKRWSDRQAPST-p	1	-3.33529	-3.20163	-3.21277	-3.18351	-3.79172	-3.25262	-3.16514	-3.27044	-3.42535	-3.49049	0.9705401499315482	0.0241757	0.8507203783350608
P35658	1962	P35658	P35658	Nuclear pore complex protein Nup214	NUP214	sp|P35658|NU214_HUMAN Nuclear pore complex protein Nup214 OS=Homo sapiens OX=9606 GN=NUP214 PE=1 SV=2	0.665729	0.0643154	2.99545	0.0028116	72.006	S	FSSGGGSVASQGFGFSSPNKTGGFGAAPVFG	GFS(0.666)S(0.334)PNKTGGF	2	1853	821	1962	1962	2475	2838	7234	Nuclear pore complex protein Nup214	NUP214	P35658	ASQGFGFSSPNKTGG-p	1	-2.98129	-3.68296	-3.5448	-3.23706	-3.29879	-3.42108	-3.23506	-3.15263	-3.24973	-3.55642	0.9707754844790734	0.0259958	0.8511908510089131
O60333	1057	O60333	O60333	Kinesin-like protein KIF1B	KIF1B	sp|O60333|KIF1B_HUMAN Kinesin-like protein KIF1B OS=Homo sapiens OX=9606 GN=KIF1B PE=1 SV=5	0.904986	0.0149763	11.5576	0.00378301	81.676	S	NQSDFSSVAMTRSGLSLEELRIVEGQGQSSE	T(0.063)RS(0.032)GLS(0.905)LEEL	2	652	236	1057	1057	9939	11458	29365;29366	Kinesin-like protein KIF1B	KIF1B	O60333	AMTRSGLSLEELRIV-p	1	-3.35562	-3.46305	-3.09049	-3.59684	-3.21997	-3.33681	-3.43445	-2.98684	-3.51731	-3.33203	0.9707754844790734	0.0237053	0.8512831789815314
Q9ULT8	1487	Q9ULT8	Q9ULT8	E3 ubiquitin-protein ligase HECTD1	HECTD1	sp|Q9ULT8|HECD1_HUMAN E3 ubiquitin-protein ligase HECTD1 OS=Homo sapiens OX=9606 GN=HECTD1 PE=1 SV=4	0.904152	0.015158	9.93999	7.07e-92	174.05	S	TPGESSAISMGIVSVSSPDVSSVSELTNKEA	GIVS(0.004)VS(0.904)S(0.092)PDVSSVSEL	2	8162	3163	1487	1487	2677	3076	7915;7917	E3 ubiquitin-protein ligase HECTD1	HECTD1	Q9ULT8	SMGIVSVSSPDVSSV-p	1	-3.35931	-3.31804	-3.3202	-3.38738	-3.20908	-3.41235	-3.06465	-3.63372	-3.35316	-3.22974	0.9707754844790734	-0.0199203	0.8515242359036056
Q9HC98	13	Q9HC98	Q9HC98	Serine/threonine-protein kinase Nek6	NEK6	sp|Q9HC98|NEK6_HUMAN Serine/threonine-protein kinase Nek6 OS=Homo sapiens OX=9606 GN=NEK6 PE=1 SV=2	0.841305	0.0284681	7.24389	3.5399999999999995e-24	71.781	S	___MAGQPGHMPHGGSSNNLCHTLGPVHPPD	AGQPGHMPHGGS(0.841)S(0.159)NNL	2	7371	2861	13	13	323	359;360	946;947;948;949	Serine/threonine-protein kinase Nek6	NEK6	Q9HC98	GHMPHGGSSNNLCHT-p	1	-3.39437	-3.90563	-3.20825	-3.07955	-3.23521	-3.92825	-4.02452	-2.50642	-3.45157	-3.17198	0.9707754844790734	-0.0519435	0.851568
O15061	1040	O15061	O15061	Synemin	SYNM	sp|O15061|SYNEM_HUMAN Synemin OS=Homo sapiens OX=9606 GN=SYNM PE=1 SV=3	0.587693	0.0845209	1.63895	1.32e-46	132.13	S	SEMEKAVESVVRESLSRQRSPAPGSPDEEGG	S(0.588)RQRS(0.403)PAPGS(0.009)PDEEGGAEAPAAGIRF	4	388	138	1040	1040	8820	10147;10148	25915;25923	Synemin	SYNM	O15061	SVVRESLSRQRSPAP-p	1	-3.27665	-3.21408	-3.48625	-3.37409	-3.31562	-3.17645	-3.3373	-3.36302	-3.23613	-3.47299	0.9707754844790734	0.0161585	0.8516712189985027
P35611	358	P35611	P35611	Alpha-adducin	ADD1	sp|P35611|ADDA_HUMAN Alpha-adducin OS=Homo sapiens OX=9606 GN=ADD1 PE=1 SV=2	0.799278	0.0384348	9.01241	6.499999999999999e-134	200.03	S	LLNPEKYKAKSRSPGSPVGEGTGSPPKWQIG	KAKS(0.1)RS(0.1)PGS(0.799)PVGEGTGSPPKWQIGEQEFEAL	4	1823	817	358	358	3979	4585	11716	Alpha-adducin	ADD1	P35611	AKSRSPGSPVGEGTG-p	1	-3.46774	-3.35773	-3.28446	-3.43439	-3.15632	-3.24081	-3.14283	-3.64982	-3.37231	-3.19063	0.9707754844790734	0.020847	0.8519059516018118
Q8N556	265	Q8N556	Q8N556	Actin filament-associated protein 1	AFAP1	sp|Q8N556|AFAP1_HUMAN Actin filament-associated protein 1 OS=Homo sapiens OX=9606 GN=AFAP1 PE=1 SV=2	0.828995	0.031614	6.85547	1.52e-75	154.02	S	GCSGPVDSECPPPPSSPVHKAELEKKLSSER	SGCSGPVDSECPPPPS(0.171)S(0.829)PVHKAELEKKL	5	5498	2127	265	265	7960	9149	23262;23263;23264	Actin filament-associated protein 1	AFAP1	Q8N556	ECPPPPSSPVHKAEL-p	1	-3.02311	-3.25203	-3.30025	-3.65694	-3.55102	-2.93012	-3.13897	-3.48492	-3.52264	-3.55878	0.9707754844790734	0.0295854	0.8519452519483297
Q12955	930	Q12955	Q12955	Ankyrin-3	ANK3	sp|Q12955|ANK3_HUMAN Ankyrin-3 OS=Homo sapiens OX=9606 GN=ANK3 PE=1 SV=3	0.876935	0.0204113	8.65531	0.0118637	56.258	Y	RSFSSDRSYTLNRSSYARDSMMIEELLVPSK	TLNRS(0.004)S(0.12)Y(0.877)	2	11221	1357	930	930	9724	11198	28754	Ankyrin-3	ANK3	Q12955	YTLNRSSYARDSMMI-p	1	-3.60524	-2.86518	-3.92983	-2.99826	-3.39063	-2.82351	-3.2303	-3.95502	-3.10173	-3.92845	0.9707754844790734	-0.0499708	0.852092
Q9H4A3	2372	Q9H4A3	Q9H4A3	Serine/threonine-protein kinase WNK1	WNK1	sp|Q9H4A3|WNK1_HUMAN Serine/threonine-protein kinase WNK1 OS=Homo sapiens OX=9606 GN=WNK1 PE=1 SV=2	0.996594	4.31277e-4	24.8213	6.88e-13	102.27	S	ASLQNFNISNLQKSISNPPGSNLRTT_____	NISNLQKS(0.003)IS(0.997)NPPGSNLRTT	3	7176	2785	2372	2372	5582	6420	16203;16204;16205	Serine/threonine-protein kinase WNK1	WNK1	Q9H4A3	SNLQKSISNPPGSNL-p	1	-3.33376	-3.30501	-3.26265	-3.40868	-3.2762	-3.17873	-3.22551	-3.47291	-3.28294	-3.50786	0.9707754844790734	-0.0163285	0.852151
P43243	208	P43243	P43243	Matrin-3	MATR3	sp|P43243|MATR3_HUMAN Matrin-3 OS=Homo sapiens OX=9606 GN=MATR3 PE=1 SV=2	0.981605	0.00257633	17.847	5.04e-14	133.47	S	GPSLNPVLDYDHGSRSQESGYYDRMDYEDDR	DHGS(0.016)RS(0.982)QES(0.002)GYY	3	1976	886	208	208	1272;1273	1462;1463	3712;3716;3717;3719;3722;3724	Matrin-3	MATR3	P43243	DYDHGSRSQESGYYD-p	1	-3.36463	-3.02189	-3.37553	-3.22106	-3.8174	-3.2538	-3.37074	-3.0025	-3.23688	-3.77779	0.9707754844790734	0.0317603	0.8521882202939864
P04792	83	P04792	P04792	Heat shock protein beta-1	HSPB1	sp|P04792|HSPB1_HUMAN Heat shock protein beta-1 OS=Homo sapiens OX=9606 GN=HSPB1 PE=1 SV=2	0.914959	0.0135016	10.3178	2.6499999999999996e-257	245.09	S	VAAPAYSRALSRQLSSGVSEIRHTADRWRVS	S(0.085)S(0.915)GVSEIRHTADRW	4	1164	439	83	83	8726;8817;8974	10036;10037;10143;10144;10325	25579;26398	Heat shock protein beta-1	HSPB1	P04792	ALSRQLSSGVSEIRH-p	2	-4.59372	-4.84612	-2.82358	-3.30064	-2.78457	-5.0715	-4.33091	-3.2833	-2.96262	-2.14869	0.9707754844790734	0.11031840904772404	0.8522358567828128
P56747	219	P56747	P56747	Claudin-6	CLDN6	sp|P56747|CLD6_HUMAN Claudin-6 OS=Homo sapiens OX=9606 GN=CLDN6 PE=1 SV=2	0.999561	4.75e-5	33.637	1.6299999999999998e-72	194.19	Y	APAISRGPSEYPTKNYV______________	STSAPAISRGPSEYPTKNY(1)V	3	11174	1079	219	219	9262;9263	10677;10678;10679	27426;27430;27433;27437;27439;27442	Claudin-6	CLDN6	P56747	SEYPTKNYV______-p	1	-4.08433	-4.11937	-3.71806	-3.28107	-2.30195	-4.5523	-3.9436	-3.97967	-3.37433	-2.09278	0.9707754844790734	-0.0875811	0.8522385395684077
Q14011	146	Q14011	Q14011	Cold-inducible RNA-binding protein	CIRBP	sp|Q14011|CIRBP_HUMAN Cold-inducible RNA-binding protein OS=Homo sapiens OX=9606 GN=CIRBP PE=1 SV=1	0.710881	0.0554701	6.73644	6.44e-11	100.19	S	RSGGYGGSRDYYSSRSQSGGYSDRSSGGSYR	S(0.162)S(0.184)RS(0.711)QS(0.941)GGY(0.001)SDRSSGGSY	3	3446	1456	146	146	9081;9082;9083	10458;10459;10460;10461	26810;26817	Cold-inducible RNA-binding protein	CIRBP	Q14011	RDYYSSRSQSGGYSD-p	1	-3.05071	-3.24289	-3.72569	-3.36642	-3.3967	-3.06847	-3.34629	-3.81677	-3.1563	-3.24435	0.9707754844790734	0.0300478	0.8523073582580576
Q9UJF2	620	Q9UJF2	Q9UJF2	Ras GTPase-activating protein nGAP	RASAL2	sp|Q9UJF2|NGAP_HUMAN Ras GTPase-activating protein nGAP OS=Homo sapiens OX=9606 GN=RASAL2 PE=1 SV=2	0.55609	0.096485	1.11981	9.06838e-4	59.198	T	LPRVLADITKSLTNPTPIQQQLRRFTEHNSS	ADIT(0.001)KS(0.013)LT(0.43)NPT(0.556)PIQQQL	2	10785	3112	620	620	164	180	443	Ras GTPase-activating protein nGAP	RASAL2	Q9UJF2	TKSLTNPTPIQQQLR-p	1	-3.25835	-3.86212	-3.28986	-3.35807	-3.02489	-3.2584	-3.61199	-3.19552	-3.5573	-3.0151	0.9707754844790734	0.0309972	0.8524543033433098
Q99569	327	Q99569	Q99569	Plakophilin-4	PKP4	sp|Q99569|PKP4_HUMAN Plakophilin-4 OS=Homo sapiens OX=9606 GN=PKP4 PE=1 SV=2	0.990939	0.00123425	22.897	3.92e-12	99.372	S	VGSPLTLTDAQTRVASPSQGQVGSSSPKRSG	TDAQT(0.005)RVAS(0.991)PS(0.253)QGQVGS(0.25)S(0.25)S(0.25)PKRSGM	4	6706	2567	327	327	9510;9746	10959;10960;11223;11224;11225	28206;28207;28810;28811	Plakophilin-4	PKP4	Q99569	DAQTRVASPSQGQVG-p	2	-3.16097	-2.73342	-3.88064	-3.35178	-3.64703	-2.9694	-3.01201	-4.08831	-3.28248	-3.6628	0.9707754844790734	-0.0482314	0.852485
Q9Y580	108	Q9Y580	Q9Y580	RNA-binding protein 7	RBM7	sp|Q9Y580|RBM7_HUMAN RNA-binding protein 7 OS=Homo sapiens OX=9606 GN=RBM7 PE=1 SV=1	0.863963	0.0231393	7.10683	4.34e-37	143.27	S	QDVSLSYPQHHVGNSSPTSTSPSRYERTMDN	SYPQHHVGNS(0.133)S(0.864)PT(0.298)S(0.2)T(0.306)S(0.199)PS(0.001)RY	3	8667	3322	108	108	9420	10859;10860	27922	RNA-binding protein 7	RBM7	Q9Y580	QHHVGNSSPTSTSPS-p	2	-3.25686	-3.11581	-3.73004	-3.11092	-3.3878	-3.29545	-3.29034	-3.47477	-3.34882	-3.30452	0.9707754844790734	-0.0224967	0.8525656175286829
Q9UGJ0	221	Q9UGJ0	Q9UGJ0	5'-AMP-activated protein kinase subunit gamma-2	PRKAG2	sp|Q9UGJ0|AAKG2_HUMAN 5'-AMP-activated protein kinase subunit gamma-2 OS=Homo sapiens OX=9606 GN=PRKAG2 PE=1 SV=1	0.533665	0.106093	0.815928	2.15e-8	96.163	T	PSSFQSPTRPPLASPTHYAPSKAAALAAALG	QSPTRPPLAS(0.024)PT(0.534)HY(0.442)	3	10768	3076	221	221	6378	7326	18577	5'-AMP-activated protein kinase subunit gamma-2	PRKAG2	Q9UGJ0	RPPLASPTHYAPSKA-p	1	-3.25237	-3.41909	-3.18269	-3.40294	-3.33133	-3.30787	-3.42767	-3.11736	-3.4914	-3.32933	0.9708650588777458	-0.0170392	0.8527719395711097
P46937	163	P46937	P46937	Transcriptional coactivator YAP1	YAP1	sp|P46937|YAP1_HUMAN Transcriptional coactivator YAP1 OS=Homo sapiens OX=9606 GN=YAP1 PE=1 SV=2	0.594423	0.0814187	1.66022	6.55e-72	201.24	S	VSGPAATPTAQHLRQSSFEIPDDVPLPAGWE	RQS(0.594)S(0.406)FEIPDDVPLPAGW	2	2117	916	163	163	7170	8221	20854	Transcriptional coactivator YAP1	YAP1	P46937	TAQHLRQSSFEIPDD-p	1	-3.36544	-3.07752	-3.51057	-3.24521	-3.41732	-3.07087	-3.11997	-3.76275	-3.36205	-3.43065	0.9708650588777458	-0.0260459	0.8528491732781718
Q9NRA8	74	Q9NRA8	Q9NRA8	Eukaryotic translation initiation factor 4E transporter	EIF4ENIF1	sp|Q9NRA8|4ET_HUMAN Eukaryotic translation initiation factor 4E transporter OS=Homo sapiens OX=9606 GN=EIF4ENIF1 PE=1 SV=2	0.999986	1.19e-6	47.0947	4.83e-100	218.88	S	GVWDPEKWHASLYPASGRSSPVESLKKELDT	HASLYPAS(1)GRS(0.73)S(0.27)PVESL	3	7511	2913	74	74	3261	3750;3751	9633;9634;9635;9636	Eukaryotic translation initiation factor 4E transporter	EIF4ENIF1	Q9NRA8	HASLYPASGRSSPVE-p	2	-3.30179	-3.25911	-3.50579	-3.11791	-3.40195	-3.27417	-3.3589	-3.37505	-3.27763	-3.38117	0.9708666185866224	-0.0160741	0.8529529879025239
Q5VUA4	2078	Q5VUA4	Q5VUA4	Zinc finger protein 318	ZNF318	sp|Q5VUA4|ZN318_HUMAN Zinc finger protein 318 OS=Homo sapiens OX=9606 GN=ZNF318 PE=1 SV=2	0.666985	0.063873	3.01699	7.01e-5	81.92	T	EPIPSFSGFPLDSPKTLVLDFETEGERNSPN	SGFPLDS(0.333)PKT(0.667)L	2	9993	1763	2078	2078	7978	9169	23312	Zinc finger protein 318	ZNF318	Q5VUA4	FPLDSPKTLVLDFET-p	1	-3.51391	-2.98843	-3.40994	-3.22584	-3.4588	-3.28181	-3.37745	-3.45703	-3.29183	-3.2888	0.9709183257721448	-0.0200003	0.8531315559056828
P27816	162	P27816	P27816	Microtubule-associated protein 4	MAP4	sp|P27816|MAP4_HUMAN Microtubule-associated protein 4 OS=Homo sapiens OX=9606 GN=MAP4 PE=1 SV=3	0.566782	0.0925151	1.16938	1.18e-5	91.855	T	DDLADLVFPSSATADTSIFAGQNDPLKDSYG	VFPSSATADT(0.567)S(0.433)IF	2	9273	735	162	162	10295	11860	30486	Microtubule-associated protein 4	MAP4	P27816	PSSATADTSIFAGQN-p	1	-3.13644	-3.61737	-3.19131	-3.3808	-3.28354	-3.74404	-3.17373	-3.232	-3.3922	-3.19106	0.9709183257721448	-0.0247129	0.8533014698505015
Q13506	402	Q13506	Q13506	NGFI-A-binding protein 1	NAB1	sp|Q13506|NAB1_HUMAN NGFI-A-binding protein 1 OS=Homo sapiens OX=9606 GN=NAB1 PE=1 SV=2	0.663332	0.0650183	2.99843	0	302.66	S	LQHAERRLSAGLYRQSSEEHSPNGLTSDNSD	RQS(0.663)S(0.333)EEHS(0.004)PNGLTSDNSDGQGERPL	4	3350	1424	402	402	7168;7169	8218;8219;8220	20841;20842;20844;20846;20849;20851	NGFI-A-binding protein 1	NAB1	Q13506	SAGLYRQSSEEHSPN-p	2	-3.16272	-3.04044	-3.43959	-3.54399	-3.56864	-3.40035	-3.06548	-3.10163	-3.4215	-3.63282	0.9709183257721448	0.0267221	0.8533597349214609
P17302	330	P17302	P17302	Gap junction alpha-1 protein	GJA1	sp|P17302|CXA1_HUMAN Gap junction alpha-1 protein OS=Homo sapiens OX=9606 GN=GJA1 PE=1 SV=2	0.958056	0.00633129	12.493	1.73e-24	116.98	S	AEQNRMGQAGSTISNSHAQPFDFPDDNQNSK	SAEQNRMGQAGS(0.525)T(0.203)IS(0.314)NS(0.958)HAQPF	3	1476	628	330	330	2886;7675	3325;8826;8827;8828;8829;8830	8569;22409;22417;22423;22425;22430;22433;22434	Gap junction alpha-1 protein	GJA1	P17302	AGSTISNSHAQPFDF-p	1	-3.05551	-2.79253	-3.70918	-3.65133	-3.92091	-2.68623	-2.97277	-3.32175	-3.88414	-3.99243	0.9709183257721448	0.0544282	0.8534082150133973
Q9UQ35	2272	Q9UQ35	Q9UQ35	Serine/arginine repetitive matrix protein 2	SRRM2	sp|Q9UQ35|SRRM2_HUMAN Serine/arginine repetitive matrix protein 2 OS=Homo sapiens OX=9606 GN=SRRM2 PE=1 SV=2	0.995508	5.85603e-4	23.4571	2.03e-90	171.69	S	ADSRTPAAAAAMNLASPRTAVAPSAVNLADP	NLAS(0.996)PRT(0.004)AVAPSAVNLADPRTPTAPAVNL	3	8324	3210	2272	2272	5616;5617	6457;6458;6459	16279;16280;16285;16289	Serine/arginine repetitive matrix protein 2	SRRM2	Q9UQ35	AAAMNLASPRTAVAP-p	1	-3.30724	-3.07441	-3.35036	-3.45244	-3.4258	-3.09748	-3.1059	-3.67604	-3.3201	-3.53182	0.9709269388522472	-0.0242146	0.8535504521594429
Q92667	503	Q92667	Q92667	A-kinase anchor protein 1, mitochondrial	AKAP1	sp|Q92667|AKAP1_HUMAN A-kinase anchor protein 1, mitochondrial OS=Homo sapiens OX=9606 GN=AKAP1 PE=1 SV=1	0.543936	0.10186	3.63885	0.00497736	48.998	S	VTCMSDSSQSVPLVASPGHCSDSFSTSGLED	VAS(0.544)PGHCS(0.235)DS(0.221)F	2	6014	2313	503	503	10217	11775	30166	A-kinase anchor protein 1, mitochondrial	AKAP1	Q92667	QSVPLVASPGHCSDS-p	1	-3.40713	-3.24644	-3.31352	-3.34375	-3.27526	-3.3521	-3.44618	-3.10642	-3.36023	-3.39863	0.9709269388522472	-0.0154945	0.8536766012638918
Q9P1Y6	915	Q9P1Y6	Q9P1Y6	PHD and RING finger domain-containing protein 1	PHRF1	sp|Q9P1Y6|PHRF1_HUMAN PHD and RING finger domain-containing protein 1 OS=Homo sapiens OX=9606 GN=PHRF1 PE=1 SV=3	0.998923	1.31914e-4	30.3658	0	332.74	S	SAMSKLRGAVAAEGASDTEREEPTESQGLAA	RGAVAAEGAS(0.999)DT(0.001)EREEPTESQGL	3	7772	3022	915	915	6716;8264	7705;7706;9497	19529;19530;19531;19533;19534;19535;24094;24096;24097;24098	PHD and RING finger domain-containing protein 1	PHRF1	Q9P1Y6	AVAAEGASDTEREEP-p	1	-3.31272	-3.27356	-3.28789	-3.35156	-3.44074	-3.33103	-3.3895	-3.12682	-3.24411	-3.49521	0.9709269388522472	0.0159592	0.8537231382774902
Q5T0N5	501	Q5T0N5	Q5T0N5	Formin-binding protein 1-like	FNBP1L	sp|Q5T0N5|FBP1L_HUMAN Formin-binding protein 1-like OS=Homo sapiens OX=9606 GN=FNBP1L PE=1 SV=3	0.991967	0.00109229	23.8899	0.00189241	55.105	S	RHSSDINHLVTQGRESPEGSYTDDANQEVRG	VTQGRES(0.992)PEGS(0.004)Y(0.003)	2	4236	1730	501	501	10721	12349	31661	Formin-binding protein 1-like	FNBP1L	Q5T0N5	LVTQGRESPEGSYTD-p	1	-3.23756	-3.23933	-3.10307	-3.61683	-3.41375	-3.28138	-3.52861	-3.00337	-3.52848	-3.38857	0.9710868037665036	-0.0239752	0.8539661731128038
P55197	790	P55197	P55197	Protein AF-10	MLLT10	sp|P55197|AF10_HUMAN Protein AF-10 OS=Homo sapiens OX=9606 GN=MLLT10 PE=1 SV=2	0.729248	0.0523657	5.31831	0.010268	49.66	S	NAQLSVPFPTITANPSPSHQIHTFSAQTAPT	SVPFPT(0.001)IT(0.003)ANPS(0.729)PS(0.214)HQIHT(0.053)F	3	2533	1061	790	790	9365	10797	27749	Protein AF-10	MLLT10	P55197	PTITANPSPSHQIHT-p	1	-3.57693	-3.24214	-3.13205	-3.44834	-3.1939	-3.32322	-3.35387	-3.18611	-3.46989	-3.35531	0.9711175414243864	-0.0190063	0.8540956745565327
Q96PD2	724	Q96PD2	Q96PD2	Discoidin, CUB and LCCL domain-containing protein 2	DCBLD2	sp|Q96PD2|DCBD2_HUMAN Discoidin, CUB and LCCL domain-containing protein 2 OS=Homo sapiens OX=9606 GN=DCBLD2 PE=1 SV=1	0.995537	5.81838e-4	23.5651	1.0399999999999999e-151	242.79	S	PPLVGTYNTLLSRTDSCSSAQAQYDTPKAGK	SRTDS(0.996)CS(0.004)SAQAQY	2	6496	2491	724	724	5262;5839;8890	6031;6032;6706;6707;10231;10232	15316;15318;16937;16939;16940;16942;16943;26132;26133;26134;26135;26137;26139;26141;26142;26143	Discoidin, CUB and LCCL domain-containing protein 2	DCBLD2	Q96PD2	TLLSRTDSCSSAQAQ-p	2	-3.2081	-2.92055	-3.76171	-3.16468	-3.83221	-3.12318	-3.06642	-3.67964	-3.10667	-3.71809	0.971226	0.038648	0.8543964594531867
Q96PD2	727	Q96PD2	Q96PD2	Discoidin, CUB and LCCL domain-containing protein 2	DCBLD2	sp|Q96PD2|DCBD2_HUMAN Discoidin, CUB and LCCL domain-containing protein 2 OS=Homo sapiens OX=9606 GN=DCBLD2 PE=1 SV=1	0.99571	5.62172e-4	23.6785	7.82e-62	198.72	S	VGTYNTLLSRTDSCSSAQAQYDTPKAGKPGL	NTLLSRT(0.054)DS(0.945)CS(0.004)S(0.996)AQAQY	2	6498	2491	727	727	5262;5839;8890	6031;6032;6706;6707;10231;10232	15318;16940;16942;16943;26136;26138;26140;26141;26142;26143	Discoidin, CUB and LCCL domain-containing protein 2	DCBLD2	Q96PD2	SRTDSCSSAQAQYDT-p	2	-3.2081	-2.92055	-3.76171	-3.16468	-3.83221	-3.12318	-3.06642	-3.67964	-3.10667	-3.71809	0.971226	0.038648	0.8543964594531867
O60292	1544	O60292	O60292	Signal-induced proliferation-associated 1-like protein 3	SIPA1L3	sp|O60292|SI1L3_HUMAN Signal-induced proliferation-associated 1-like protein 3 OS=Homo sapiens OX=9606 GN=SIPA1L3 PE=1 SV=3	0.663557	0.0649813	3.38169	0.00522634	53.124	S	RDTGQSPQKGLQRTLSDESLCSGRREPSFAS	QRT(0.032)LS(0.664)DES(0.305)L	2	615	229	1544	1544	6346	7293	18481	Signal-induced proliferation-associated 1-like protein 3	SIPA1L3	O60292	KGLQRTLSDESLCSG-p	1	-2.85753	-2.74141	-3.80893	-3.734	-3.74826	-2.83399	-2.90409	-3.61517	-3.59883	-4.22196	0.971435	-0.0567807	0.8548567147983096
Q9NUL3	492	Q9NUL3	Q9NUL3	Double-stranded RNA-binding protein Staufen homolog 2	STAU2	sp|Q9NUL3|STAU2_HUMAN Double-stranded RNA-binding protein Staufen homolog 2 OS=Homo sapiens OX=9606 GN=STAU2 PE=1 SV=2	1	3.33e-10	81.5627	3.33e-71	188.73	S	AEAIGLKGSSPTPPCSPVQPSKQLEYLARIQ	KGS(0.001)S(0.004)PT(0.996)PPCS(1)PVQPSKQLEY	3	7574	2941	492	492	4189;4190	4827;4828;4829;4830	12389;12391;12393;12398;12399;12400;12401;12402;12403;12404;12405	Double-stranded RNA-binding protein Staufen homolog 2	STAU2	Q9NUL3	SSPTPPCSPVQPSKQ-p	2	-3.38769	-3.15427	-3.46785	-3.38965	-3.31593	-3.16696	-3.15084	-3.74785	-3.29636	-3.24105	0.971435	0.022464	0.8549678733814969
Q9NUL3	488	Q9NUL3	Q9NUL3	Double-stranded RNA-binding protein Staufen homolog 2	STAU2	sp|Q9NUL3|STAU2_HUMAN Double-stranded RNA-binding protein Staufen homolog 2 OS=Homo sapiens OX=9606 GN=STAU2 PE=1 SV=2	0.99589	5.35908e-4	24.5354	3.33e-71	188.73	T	TSSTAEAIGLKGSSPTPPCSPVQPSKQLEYL	KGS(0.001)S(0.004)PT(0.996)PPCS(1)PVQPSKQLEY	3	10680	2941	488	488	4189;4190	4827;4828;4829;4830	12389;12398;12399;12400;12401;12403;12404;12405	Double-stranded RNA-binding protein Staufen homolog 2	STAU2	Q9NUL3	GLKGSSPTPPCSPVQ-p	2	-3.38769	-3.15427	-3.46785	-3.38965	-3.31593	-3.16696	-3.15084	-3.74785	-3.29636	-3.24105	0.971435	0.022464	0.8549678733814969
Q9NQT8	1644	Q9NQT8	Q9NQT8	Kinesin-like protein KIF13B	KIF13B	sp|Q9NQT8|KI13B_HUMAN Kinesin-like protein KIF13B OS=Homo sapiens OX=9606 GN=KIF13B PE=1 SV=2	1	3.6e-13	107.567	3.2e-21	126.61	S	SPGRERPDLEAPAPGSPFRVRRVRASELRSF	VSPGRERPDLEAPAPGS(1)PF	3	7485	2902	1644	1644	10676	12295	31514;31515;31516;31517	Kinesin-like protein KIF13B	KIF13B	Q9NQT8	LEAPAPGSPFRVRRV-p	1	-3.25655	-3.12267	-3.48537	-3.40154	-3.42259	-3.07453	-3.31899	-3.30233	-3.45622	-3.44249	0.971435	0.018832	0.8551723958120512
P16615	663	P16615	P16615	Sarcoplasmic/endoplasmic reticulum calcium ATPase 2	ATP2A2	sp|P16615|AT2A2_HUMAN Sarcoplasmic/endoplasmic reticulum calcium ATPase 2 OS=Homo sapiens OX=9606 GN=ATP2A2 PE=1 SV=1	0.999996	2.84e-7	53.8325	1.62e-10	96.579	S	TSKAFTGREFDELNPSAQRDACLNARCFARV	TGREFDELNPS(1)AQRDACL	3	1455	622	663	663	9597	11059	28407;28408;28409	Sarcoplasmic/endoplasmic reticulum calcium ATPase 2	ATP2A2	P16615	EFDELNPSAQRDACL-p	1	-3.34481	-3.17769	-3.40241	-3.39455	-3.27077	-3.14678	-3.25981	-3.2646	-3.52183	-3.48421	0.971435	-0.0173979	0.8551880611439904
Q9NUL3	492	Q9NUL3	Q9NUL3	Double-stranded RNA-binding protein Staufen homolog 2	STAU2	sp|Q9NUL3|STAU2_HUMAN Double-stranded RNA-binding protein Staufen homolog 2 OS=Homo sapiens OX=9606 GN=STAU2 PE=1 SV=2	1	3.33e-10	81.5627	3.33e-71	188.73	S	AEAIGLKGSSPTPPCSPVQPSKQLEYLARIQ	KGS(0.001)S(0.004)PT(0.996)PPCS(1)PVQPSKQLEY	3	7574	2941	492	492	4189;4190	4827;4828;4829;4830	12389;12391;12393;12398;12399;12400;12401;12402;12403;12404;12405	Double-stranded RNA-binding protein Staufen homolog 2	STAU2	Q9NUL3	SSPTPPCSPVQPSKQ-p	1	-3.26059	-3.21065	-3.32613	-3.43494	-3.35742	-3.09927	-3.27369	-3.40552	-3.38215	-3.51419	0.971435	-0.0170158	0.8553005770717345
Q969H4	397	Q969H4	Q969H4	Connector enhancer of kinase suppressor of ras 1	CNKSR1	sp|Q969H4|CNKR1_HUMAN Connector enhancer of kinase suppressor of ras 1 OS=Homo sapiens OX=9606 GN=CNKSR1 PE=1 SV=1	0.999233	8.66e-5	31.1507	0.00536964	50.108	S	KKSKGLATRLSRRRVSCRELGRPDCDGWLLL	S(0.001)RRRVS(0.999)CREL	2	6108	2345	397	397	8839	10169	25970	Connector enhancer of kinase suppressor of ras 1	CNKSR1	Q969H4	RLSRRRVSCRELGRP-p	1	-3.29439	-3.61201	-3.11336	-3.34421	-3.41816	-3.69113	-3.63992	-2.97923	-3.29867	-3.02749	0.971435	0.0291383	0.8553362138378455
O95359	2390	O95359	O95359	Transforming acidic coiled-coil-containing protein 2	TACC2	sp|O95359|TACC2_HUMAN Transforming acidic coiled-coil-containing protein 2 OS=Homo sapiens OX=9606 GN=TACC2 PE=1 SV=3	0.973748	0.00373932	19.0193	8.45e-29	130.05	S	DESVDPFKTSSKTPSSPSKSPASFEIPASAM	KT(0.003)S(0.003)S(0.003)KT(0.003)PS(0.012)S(0.974)PS(0.108)KS(0.446)PAS(0.446)F	4	1017	376	2390	2390	4798	5514;5515	14054;14056	Transforming acidic coiled-coil-containing protein 2	TACC2	O95359	TSSKTPSSPSKSPAS-p	1	-3.34449	-3.10272	-3.24772	-3.61358	-3.4069	-3.13013	-3.11459	-3.40597	-3.40177	-3.55206	0.971435	0.022179	0.8553998929163662
Q0ZGT2	442	Q0ZGT2	Q0ZGT2	Nexilin	NEXN	sp|Q0ZGT2|NEXN_HUMAN Nexilin OS=Homo sapiens OX=9606 GN=NEXN PE=1 SV=1	0.828468	0.0317269	6.83931	2.2e-5	76.759	S	LSREYEELIKLKRSGSIQAKNLKSKFEKIGQ	KRS(0.172)GS(0.828)IQAKNL	4	3062	1336	442	442	4627	5313	13550;13551	Nexilin	NEXN	Q0ZGT2	IKLKRSGSIQAKNLK-p	1	-3.00249	-2.97368	-3.71223	-3.60235	-3.55813	-2.98467	-3.06853	-3.71957	-3.41418	-3.4879	0.9715585049193184	0.0348073	0.8558669410277455
O60245	1041	O60245	O60245	Protocadherin-7	PCDH7	sp|O60245|PCDH7_HUMAN Protocadherin-7 OS=Homo sapiens OX=9606 GN=PCDH7 PE=1 SV=2	1	1.3e-10	86.6345	5.28e-100	216.34	S	PANTFVGAGDNISIGSDHCSEYSCQTNNKYS	VGAGDNIS(1)IGS(1)DHCSEY	2	598	223	1041	1041	10297	11862;11863	30488;30490;30492;30493;30495;30496;30497;30498;30499;30500	Protocadherin-7	PCDH7	O60245	GDNISIGSDHCSEYS-p	1	-3.07911	-2.72341	-3.66438	-3.43351	-3.86568	-3.00843	-2.96418	-3.57337	-3.46692	-3.98008	0.9715585049193184	-0.0453801	0.855963
Q9NRF2	453	Q9NRF2	Q9NRF2	SH2B adapter protein 1	SH2B1	sp|Q9NRF2|SH2B1_HUMAN SH2B adapter protein 1 OS=Homo sapiens OX=9606 GN=SH2B1 PE=1 SV=3	0.786387	0.0412619	7.1098	8.02e-11	82.639	S	AYGGLSDRPSASISPSSASIAASHFDSMELL	GGLSDRPS(0.001)AS(0.009)IS(0.153)PS(0.786)S(0.041)AS(0.009)IAASHF	3	7519	2914	453	453	2552	2927	7459	SH2B adapter protein 1	SH2B1	Q9NRF2	PSASISPSSASIAAS-p	1	-3.2305	-3.22989	-3.30146	-3.38871	-3.43599	-3.43017	-3.4036	-3.16865	-3.25916	-3.40137	0.9715585049193184	-0.0152771	0.856102
Q8N3V7	308	Q8N3V7	Q8N3V7	Synaptopodin	SYNPO	sp|Q8N3V7|SYNPO_HUMAN Synaptopodin OS=Homo sapiens OX=9606 GN=SYNPO PE=1 SV=2	0.999152	9.72e-5	34.0764	1.8099999999999998e-126	185.54	S	EAQQSSPAPPPAEVHSPAADVNQNLASPSAT	HLSQNREAQQSSPAPPPAEVHS(0.999)PAADVNQNLASPSATL	4	5470	2122	308	308	3389;8666	3906;3907;9957	10081;10083;10084;10086;10087;25315;25316;25317	Synaptopodin	SYNPO	Q8N3V7	PPPAEVHSPAADVNQ-p	1	-3.04687	-3.4251	-3.25049	-3.47317	-3.50913	-3.1047	-3.33448	-3.23292	-3.48396	-3.44506	0.9715585049193184	0.0207304	0.856108
P78559	1013	P78559	P78559	Microtubule-associated protein 1A;MAP1A heavy chain;MAP1 light chain LC2	MAP1A	sp|P78559|MAP1A_HUMAN Microtubule-associated protein 1A OS=Homo sapiens OX=9606 GN=MAP1A PE=1 SV=6	0.999998	1.36e-7	57.1709	8.85e-230	251.51	S	PPSGPPSATHTPFHQSPVEEKSEPQDFQEAD	HQS(1)PVEEKSEPQDFQEADSW	3	2675	1206	1013	1013	3429	3951	10187;10189;10190	Microtubule-associated protein 1A	MAP1A	P78559	THTPFHQSPVEEKSE-p	1	-3.54201	-3.68868	-3.02495	-3.2872	-3.20774	-3.65027	-3.38857	-3.22481	-3.2038	-3.15278	0.9715585049193184	0.0260706	0.8561546821316101
Q13813	1190	Q13813	Q13813	Spectrin alpha chain, non-erythrocytic 1	SPTAN1	sp|Q13813|SPTN1_HUMAN Spectrin alpha chain, non-erythrocytic 1 OS=Homo sapiens OX=9606 GN=SPTAN1 PE=1 SV=3	0.998255	2.18008e-4	28.7549	1.17e-14	112.16	S	VYGMMPRDETDSKTASPWKSARLMVHTVATF	GMMPRDETDSKT(0.001)AS(0.998)PW	3	3422	1448	1190	1190	2798	3219;3220;3221	8304;8305;8306;8307;8308;8309;8310;8311	Spectrin alpha chain, non-erythrocytic 1	SPTAN1	Q13813	ETDSKTASPWKSARL-p	1	-3.53309	-3.44132	-3.66772	-3.07212	-3.07722	-3.37246	-3.36612	-3.76026	-3.13024	-3.0124	0.9715585049193184	0.0300004	0.8561585379582148
P63010	680	P63010	P63010	AP-2 complex subunit beta	AP2B1	sp|P63010|AP2B1_HUMAN AP-2 complex subunit beta OS=Homo sapiens OX=9606 GN=AP2B1 PE=1 SV=1	0.889222	0.0179463	9.04555	7.329999999999997e-175	208.23	S	GQSFIPSSVPATFAPSPTPAVVSSGLNDLFE	APS(0.889)PT(0.111)PAVVSSGLNDLF	2	2631	1171	680	680	592	682	1712;1714;1715	AP-2 complex subunit beta	AP2B1	P63010	VPATFAPSPTPAVVS-p	1	-3.34193	-3.14	-3.40932	-3.31351	-3.38386	-3.25725	-3.21684	-3.51046	-3.24769	-3.43815	0.9715585049193184	-0.0163556	0.8562271370843045
P52594	179	P52594	P52594	Arf-GAP domain and FG repeat-containing protein 1	AGFG1	sp|P52594|AGFG1_HUMAN Arf-GAP domain and FG repeat-containing protein 1 OS=Homo sapiens OX=9606 GN=AGFG1 PE=1 SV=2	0.958927	0.00615996	14.0091	1.24e-39	130.25	S	LGDSAPTLHLNKGTPSQSPVVGRSQGQQQEK	HLNKGT(0.176)PS(0.959)QS(0.848)PVVGRS(0.017)QGQQQEKKQF	4	2431	1020	179	179	3374	3887;3888	10023;10024	Arf-GAP domain and FG repeat-containing protein 1	AGFG1	P52594	HLNKGTPSQSPVVGR-p	2	-3.11159	-3.03065	-3.96796	-3.33071	-3.67713	-2.69544	-2.90252	-4.27891	-3.25564	-3.71546	0.9715585049193184	0.0540138	0.8563288162489253
O95359	2373	O95359	O95359	Transforming acidic coiled-coil-containing protein 2	TACC2	sp|O95359|TACC2_HUMAN Transforming acidic coiled-coil-containing protein 2 OS=Homo sapiens OX=9606 GN=TACC2 PE=1 SV=3	0.99579	5.50139e-4	23.7383	3.05e-5	87.498	T	ESPKLPQQSYNFDPDTCDESVDPFKTSSKTP	NFDPDT(0.996)CDES(0.004)VDPF	2	9078	376	2373	2373	5501	6326	15975;15976	Transforming acidic coiled-coil-containing protein 2	TACC2	O95359	SYNFDPDTCDESVDP-p	1	-3.3221	-3.73059	-3.10676	-3.34633	-3.10409	-3.46853	-3.42437	-3.44103	-3.26796	-3.12528	0.9717420525044896	-0.0234601	0.8569197744817683
A8MVW0	372	A8MVW0	A8MVW0	Protein FAM171A2	FAM171A2	sp|A8MVW0|F1712_HUMAN Protein FAM171A2 OS=Homo sapiens OX=9606 GN=FAM171A2 PE=1 SV=1	0.701424	0.0572489	6.72201	2.47661e-4	49.106	S	SGPSDGNKRDQATSMSQLHLICGGPLEPAPS	QLSGPSDGNKRDQAT(0.149)S(0.149)MS(0.701)QL	3	80	33	372	372	6172	7084	17908	Protein FAM171A2	FAM171A2	A8MVW0	RDQATSMSQLHLICG-p	1	-3.33234	-2.79238	-3.57439	-3.58567	-3.62797	-2.92392	-2.92079	-3.81929	-3.48723	-3.56644	0.9717420525044896	0.0390158	0.8571071036648232
Q96L73	1382	Q96L73	Q96L73	Histone-lysine N-methyltransferase, H3 lysine-36 specific	NSD1	sp|Q96L73|NSD1_HUMAN Histone-lysine N-methyltransferase, H3 lysine-36 specific OS=Homo sapiens OX=9606 GN=NSD1 PE=1 SV=1	1	1.98e-8	63.8793	2.65e-81	201.96	S	ELPQLTLSVPVAPEVSPRPALESEELLVKTP	SVPVAPEVS(1)PRPALESEEL	2	6441	2468	1382	1382	9371	10805	27767;27768	Histone-lysine N-methyltransferase, H3 lysine-36 specific	NSD1	Q96L73	VPVAPEVSPRPALES-p	1	-3.4359	-3.1732	-3.39789	-3.34625	-3.23434	-3.22113	-3.30296	-3.49952	-3.25984	-3.38229	0.9717420525044896	-0.0156355	0.8571330315287982
Q9Y5K6	510	Q9Y5K6	Q9Y5K6	CD2-associated protein	CD2AP	sp|Q9Y5K6|CD2AP_HUMAN CD2-associated protein OS=Homo sapiens OX=9606 GN=CD2AP PE=1 SV=1	0.998825	1.42282e-4	28.5366	4.01e-29	161.86	S	KMPGRRLPGRFNGGHSPTHSPEKILKLPKEE	NGGHS(0.999)PT(0.161)HS(0.84)PEKIL	4	8673	3327	510	510	5518	6347;6348	16018;16019;16020;16023;16024;16025;16026;16027;16028	CD2-associated protein	CD2AP	Q9Y5K6	GRFNGGHSPTHSPEK-p	2	-3.29105	-3.2662	-3.39451	-3.2198	-3.42989	-3.10413	-3.2636	-3.75273	-3.23264	-3.35567	0.9717420525044896	-0.0214649	0.8572177253246702
Q9Y5K6	514	Q9Y5K6	Q9Y5K6	CD2-associated protein	CD2AP	sp|Q9Y5K6|CD2AP_HUMAN CD2-associated protein OS=Homo sapiens OX=9606 GN=CD2AP PE=1 SV=1	0.849265	0.0262571	6.68275	2.53e-25	154.26	S	RRLPGRFNGGHSPTHSPEKILKLPKEEDSAN	NGGHS(0.853)PT(0.298)HS(0.849)PEKIL	3	8674	3327	514	514	5518	6347;6348	16026;16027;16028	CD2-associated protein	CD2AP	Q9Y5K6	GGHSPTHSPEKILKL-p	2	-3.29105	-3.2662	-3.39451	-3.2198	-3.42989	-3.10413	-3.2636	-3.75273	-3.23264	-3.35567	0.9717420525044896	-0.0214649	0.8572177253246702
Q9UPN4	89	Q9UPN4	Q9UPN4	Centrosomal protein of 131 kDa	CEP131	sp|Q9UPN4|CP131_HUMAN Centrosomal protein of 131 kDa OS=Homo sapiens OX=9606 GN=CEP131 PE=1 SV=3	0.992213	0.00105009	21.0577	1.42e-84	160.78	S	RRSNSTTQVSQPRSGSPRPTEPTDFLMLFEG	RRSNSTTQVSQPRS(0.008)GS(0.992)PRPTEPTDF	4	8231	3188	89	89	7304	8381;8382	21239;21241;21242;21243;21244	Centrosomal protein of 131 kDa	CEP131	Q9UPN4	VSQPRSGSPRPTEPT-p	2	-3.57397	-3.53875	-3.40377	-3.22689	-2.98903	-3.50515	-3.43303	-3.30223	-3.32859	-3.04502	0.9717420525044896	0.0236783	0.8572874691589527
Q8N3P4	110	Q8N3P4	Q8N3P4	Vacuolar protein sorting-associated protein 8 homolog	VPS8	sp|Q8N3P4|VPS8_HUMAN Vacuolar protein sorting-associated protein 8 homolog OS=Homo sapiens OX=9606 GN=VPS8 PE=1 SV=3	0.885756	0.0185282	9.65995	1.2999999999999998e-47	142.1	S	IDSHSYDTSSVASSDSGDRTNLKRKKKLPDS	DTSSVAS(0.018)S(0.096)DS(0.886)GDRTNL	2	5460	2119	110	110	1584	1820	4643;4644	Vacuolar protein sorting-associated protein 8 homolog	VPS8	Q8N3P4	SSVASSDSGDRTNLK-p	1	-3.25189	-2.91996	-3.76834	-3.3261	-3.42303	-3.03438	-2.91962	-3.87685	-3.52343	-3.51767	0.9717420525044896	-0.0365255	0.8574489961451419
Q9H814	353	Q9H814	Q9H814	Phosphorylated adapter RNA export protein	PHAX	sp|Q9H814|PHAX_HUMAN Phosphorylated adapter RNA export protein OS=Homo sapiens OX=9606 GN=PHAX PE=1 SV=1	0.61687	0.0745137	2.41731	3.61033e-4	80.312	T	IKSLNFQEDDDTSRETFASDTNEALASLDES	NFQEDDDT(0.03)S(0.354)RET(0.617)F	2	10619	2823	353	353	5507	6332	15986	Phosphorylated adapter RNA export protein	PHAX	Q9H814	DDDTSRETFASDTNE-p	1	-3.17598	-3.06294	-3.51138	-3.19331	-4.01897	-3.12882	-2.8492	-3.55352	-3.14632	-4.06421	0.9717420525044896	0.0441035	0.8574966196673295
Q96S59	487	Q96S59	Q96S59	Ran-binding protein 9	RANBP9	sp|Q96S59|RANB9_HUMAN Ran-binding protein 9 OS=Homo sapiens OX=9606 GN=RANBP9 PE=1 SV=1	0.964409	0.00517394	15.2976	5.11e-9	133.12	S	DSYPVSPRPFSSPSMSPSHGMNIHNLASGKG	S(0.001)S(0.001)PS(0.028)MS(0.964)PS(0.006)HGM	2	6619	2528	487	487	9036	10394;10395;10396;10397;10398	26619;26620;26621;26622;26623;26625;26627;26628;26632;26635	Ran-binding protein 9	RANBP9	Q96S59	PFSSPSMSPSHGMNI-p	2	-3.27767	-3.24497	-3.30481	-3.50251	-3.36553	-3.22906	-3.42736	-3.01019	-3.53706	-3.39461	0.9717420525044896	0.0194432	0.8577361486156666
P05783	47	P05783	P05783	Keratin, type I cytoskeletal 18	KRT18	sp|P05783|K1C18_HUMAN Keratin, type I cytoskeletal 18 OS=Homo sapiens OX=9606 GN=KRT18 PE=1 SV=2	0.985897	0.0019451	20.7891	6.489999999999998e-48	165.44	S	AASVYAGAGGSGSRISVSRSTSFRGGMGSGG	AGAGGS(0.002)GS(0.002)RIS(0.986)VS(0.025)RS(0.767)T(0.162)S(0.057)F	3	1169	453	47	47	276;277	300;302;303	750;755;765;769	Keratin, type I cytoskeletal 18	KRT18	P05783	GGSGSRISVSRSTSF-p	1	-2.86244	-3.26323	-3.9528	-3.47726	-3.39853	-2.77625	-3.24249	-4.0085	-3.41316	-3.30035	0.9717420525044896	0.0426996	0.8577376763857734
Q15654	142	Q15654	Q15654	Thyroid receptor-interacting protein 6	TRIP6	sp|Q15654|TRIP6_HUMAN Thyroid receptor-interacting protein 6 OS=Homo sapiens OX=9606 GN=TRIP6 PE=1 SV=3	0.999999	5.49e-8	60.7467	1.26e-35	140.17	S	PPPAYRTGSLKPNPASPLPASPYGGPTPASY	RTGSLKPNPAS(1)PLPAS(0.915)PY(0.085)	3	3839	1590	142	142	7514	8639;8640	21946;21948;21949;21950;21951;21952;21953;21954	Thyroid receptor-interacting protein 6	TRIP6	Q15654	SLKPNPASPLPASPY-p	2	-3.20667	-3.31526	-3.43163	-3.19133	-3.44191	-3.30022	-3.25173	-3.47441	-3.30206	-3.3337	0.9717420525044896	-0.0150645	0.8577655753203959
Q15654	147	Q15654	Q15654	Thyroid receptor-interacting protein 6	TRIP6	sp|Q15654|TRIP6_HUMAN Thyroid receptor-interacting protein 6 OS=Homo sapiens OX=9606 GN=TRIP6 PE=1 SV=3	0.983154	0.00238119	17.6656	1.26e-35	140.17	S	RTGSLKPNPASPLPASPYGGPTPASYTTAST	RTGSLKPNPASPLPAS(0.983)PY(0.017)	3	3840	1590	147	147	7514	8639;8640	21947;21952;21953;21954	Thyroid receptor-interacting protein 6	TRIP6	Q15654	PASPLPASPYGGPTP-p	2	-3.20667	-3.31526	-3.43163	-3.19133	-3.44191	-3.30022	-3.25173	-3.47441	-3.30206	-3.3337	0.9717420525044896	-0.0150645	0.8577655753203959
Q5SYE7	134	Q5SYE7	Q5SYE7	NHS-like protein 1	NHSL1	sp|Q5SYE7|NHSL1_HUMAN NHS-like protein 1 OS=Homo sapiens OX=9606 GN=NHSL1 PE=1 SV=2	0.84598	0.0271213	11.069	0.0200358	51.546	Y	ECDKLRHDGYRSSQYYSQGPTFAANASPFCD	RHDGY(0.001)RS(0.066)S(0.066)QY(0.02)Y(0.846)	3	11276	1728	134	134	6794;7456	7796;8567	19775	NHS-like protein 1	NHSL1	Q5SYE7	GYRSSQYYSQGPTFA-p	1	-3.45278	-3.40526	-3.52055	-3.0153	-3.20483	-3.47254	-3.34576	-3.31286	-3.19306	-3.37205	0.9717420525044896	-0.0195094	0.8578235740479646
Q9UQ35	2426	Q9UQ35	Q9UQ35	Serine/arginine repetitive matrix protein 2	SRRM2	sp|Q9UQ35|SRRM2_HUMAN Serine/arginine repetitive matrix protein 2 OS=Homo sapiens OX=9606 GN=SRRM2 PE=1 SV=2	0.995349	6.08647e-4	25.3093	8.14e-16	146.34	S	PSAPSQSRMTSERAPSPSSRMGQAPSQSLLP	TS(0.001)ERAPS(0.995)PS(0.003)S(0.001)RM	3	8339	3210	2426	2426	9984	11514;11515	29521;29522;29523;29524;29525;29526;29527;29528;29529;29530	Serine/arginine repetitive matrix protein 2	SRRM2	Q9UQ35	MTSERAPSPSSRMGQ-p	1	-3.23184	-3.3641	-3.30203	-3.33724	-3.47272	-3.23786	-3.59219	-3.00558	-3.23757	-3.52995	0.9717723409628968	0.0209552	0.858112
Q8IWW6	338	Q8IWW6	Q8IWW6	Rho GTPase-activating protein 12	ARHGAP12	sp|Q8IWW6|RHG12_HUMAN Rho GTPase-activating protein 12 OS=Homo sapiens OX=9606 GN=ARHGAP12 PE=1 SV=1	1	6.98e-11	86.6127	4.679999999999998e-200	220.99	S	NYYSTSYSQSDSQCGSPPRGWSEELDERGHT	SQSDSQCGS(1)PPRGW	2	5303	2057	338	338	8689	9988;9989	25388;25389;25390;25391;25392;25393;25394;25395;25396	Rho GTPase-activating protein 12	ARHGAP12	Q8IWW6	QSDSQCGSPPRGWSE-p	1	-3.69413	-3.36004	-3.33296	-3.2731	-3.06236	-3.49454	-3.51106	-3.15176	-3.28789	-3.16345	0.9717723409628968	0.0227813	0.8581287518818378
P06400	608	P06400	P06400	Retinoblastoma-associated protein	RB1	sp|P06400|RB_HUMAN Retinoblastoma-associated protein OS=Homo sapiens OX=9606 GN=RB1 PE=1 SV=2	0.543834	0.101903	1.15368	0.00503735	59.789	S	NLPLQNNHTAADMYLSPVRSPKKKGSTTRVN	Y(0.453)LS(0.544)PVRS(0.52)PKKKGS(0.103)T(0.1)T(0.097)RVNS(0.092)T(0.091)ANAETQATSAF	5	1190	456	608	608	10828	12469	31921	Retinoblastoma-associated protein	RB1	P06400	TAADMYLSPVRSPKK-p	2	-3.89457	-3.24691	-3.08588	-3.46185	-3.13673	-3.57794	-3.4855	-3.55874	-3.13211	-2.9078	0.9717723409628968	0.0327687	0.8582604720754928
P06400	612	P06400	P06400	Retinoblastoma-associated protein	RB1	sp|P06400|RB_HUMAN Retinoblastoma-associated protein OS=Homo sapiens OX=9606 GN=RB1 PE=1 SV=2	0.519942	0.111954	5.77826	6.51e-5	71.528	S	QNNHTAADMYLSPVRSPKKKGSTTRVNSTAN	Y(0.453)LS(0.544)PVRS(0.52)PKKKGS(0.103)T(0.1)T(0.097)RVNS(0.092)T(0.091)ANAETQATSAF	5	1191	456	612	612	10828	12469	31921	Retinoblastoma-associated protein	RB1	P06400	MYLSPVRSPKKKGST-p	2	-3.89457	-3.24691	-3.08588	-3.46185	-3.13673	-3.57794	-3.4855	-3.55874	-3.13211	-2.9078	0.9717723409628968	0.0327687	0.8582604720754928
Q9UK58	325	Q9UK58	Q9UK58	Cyclin-L1	CCNL1	sp|Q9UK58|CCNL1_HUMAN Cyclin-L1 OS=Homo sapiens OX=9606 GN=CCNL1 PE=1 SV=1	0.999998	1.72e-7	56.5245	7.02e-18	127.59	T	LQEAKLKAKGLNPDGTPALSTLGGFSPASKP	KAKGLNPDGT(1)PALSTL	3	10796	3122	325	325	3976	4582	11710;11711;11712	Cyclin-L1	CCNL1	Q9UK58	KGLNPDGTPALSTLG-p	1	-3.28874	-3.21726	-3.41017	-3.36584	-3.406	-3.09401	-3.22465	-3.54653	-3.22159	-3.50859	0.97178	0.0185282	0.8585442792511166
Q14141	418	Q14141	Q14141	Septin-6	SEPTIN6	sp|Q14141|SEPT6_HUMAN Septin-6 OS=Homo sapiens OX=9606 GN=SEPTIN6 PE=1 SV=4	0.998549	1.81177e-4	28.3773	1.33429e-4	83.692	T	AELLQSQGSQAGGSQTLKRDKEKKNNPWLCT	QSQGSQAGGS(0.001)QT(0.999)L	2	9775	1464	418	418	5174;6380	5931;7328	15062;18581	Septin-6	SEPTIN6	Q14141	SQAGGSQTLKRDKEK-p	1	-3.41066	-3.66887	-3.3107	-3.22096	-3.13028	-3.55953	-3.42415	-2.94688	-3.44587	-3.24234	0.97178	0.0245413	0.8586861437776957
Q6ZNJ1	759	Q6ZNJ1	Q6ZNJ1	Neurobeachin-like protein 2	NBEAL2	sp|Q6ZNJ1|NBEL2_HUMAN Neurobeachin-like protein 2 OS=Homo sapiens OX=9606 GN=NBEAL2 PE=1 SV=2	0.946664	0.00802843	15.0188	0.00146113	45.347	S	PATLAYTHPALTRSQSVPASTGLGWGSGLVA	T(0.001)HPALT(0.002)RS(0.017)QS(0.947)VPAS(0.03)T(0.004)GL	3	4829	1889	759	759	9618	11082	28480	Neurobeachin-like protein 2	NBEAL2	Q6ZNJ1	PALTRSQSVPASTGL-p	1	-3.47043	-3.53349	-3.0187	-3.25069	-3.33381	-3.45354	-3.53266	-3.10876	-3.20306	-3.41754	0.97178	-0.0216887	0.8588942025169132
Q9UIF9	496	Q9UIF9	Q9UIF9	Bromodomain adjacent to zinc finger domain protein 2A	BAZ2A	sp|Q9UIF9|BAZ2A_HUMAN Bromodomain adjacent to zinc finger domain protein 2A OS=Homo sapiens OX=9606 GN=BAZ2A PE=1 SV=4	0.581717	0.0865812	2.83837	1.91e-7	77.215	S	SLEVPLTASVTSPKASPVTSPAAAFPTASPA	T(0.002)AS(0.011)VT(0.154)S(0.354)PKAS(0.582)PVT(0.155)S(0.116)PAAAFPT(0.671)AS(0.702)PANKDVS(0.133)S(0.12)F	3	8016	3102	496	496	9484	10931	28121	Bromodomain adjacent to zinc finger domain protein 2A	BAZ2A	Q9UIF9	SVTSPKASPVTSPAA-p	3	-3.1348	-3.10342	-3.63688	-3.27294	-3.58835	-3.14387	-3.23583	-3.55771	-3.19581	-3.48239	0.97178	0.0241556	0.8591285407722759
Q9UIF9	509	Q9UIF9	Q9UIF9	Bromodomain adjacent to zinc finger domain protein 2A	BAZ2A	sp|Q9UIF9|BAZ2A_HUMAN Bromodomain adjacent to zinc finger domain protein 2A OS=Homo sapiens OX=9606 GN=BAZ2A PE=1 SV=4	0.701697	0.0570453	6.40444	1.91e-7	77.215	S	KASPVTSPAAAFPTASPANKDVSSFLETTAD	T(0.002)AS(0.011)VT(0.154)S(0.354)PKAS(0.582)PVT(0.155)S(0.116)PAAAFPT(0.671)AS(0.702)PANKDVS(0.133)S(0.12)F	3	8017	3102	509	509	9484	10931	28121	Bromodomain adjacent to zinc finger domain protein 2A	BAZ2A	Q9UIF9	AAAFPTASPANKDVS-p	3	-3.1348	-3.10342	-3.63688	-3.27294	-3.58835	-3.14387	-3.23583	-3.55771	-3.19581	-3.48239	0.97178	0.0241556	0.8591285407722759
Q9UIF9	507	Q9UIF9	Q9UIF9	Bromodomain adjacent to zinc finger domain protein 2A	BAZ2A	sp|Q9UIF9|BAZ2A_HUMAN Bromodomain adjacent to zinc finger domain protein 2A OS=Homo sapiens OX=9606 GN=BAZ2A PE=1 SV=4	0.671355	0.062955	6.37508	1.91e-7	77.215	T	SPKASPVTSPAAAFPTASPANKDVSSFLETT	T(0.002)AS(0.011)VT(0.154)S(0.354)PKAS(0.582)PVT(0.155)S(0.116)PAAAFPT(0.671)AS(0.702)PANKDVS(0.133)S(0.12)F	3	10781	3102	507	507	9484	10931	28121	Bromodomain adjacent to zinc finger domain protein 2A	BAZ2A	Q9UIF9	SPAAAFPTASPANKD-p	3	-3.1348	-3.10342	-3.63688	-3.27294	-3.58835	-3.14387	-3.23583	-3.55771	-3.19581	-3.48239	0.97178	0.0241556	0.8591285407722759
Q92615	731	Q92615	Q92615	La-related protein 4B	LARP4B	sp|Q92615|LAR4B_HUMAN La-related protein 4B OS=Homo sapiens OX=9606 GN=LARP4B PE=1 SV=3	0.967041	0.0047362	17.0012	1.34e-6	90.806	S	RPSPSAMGKRLSREQSTPPKSPQ________	S(0.019)REQS(0.967)T(0.014)PPKS(1)PQ	3	6000	2307	731	731	2706;8754	3108;3109;10074;10075	7990;7991;7992;7993;25684;25688;25690;25692;25696;25699	La-related protein 4B	LARP4B	Q92615	KRLSREQSTPPKSPQ-p	2	-3.58578	-3.5421	-3.18262	-3.35979	-3.08826	-3.5994	-3.60531	-3.1079	-3.28558	-3.02886	0.97178	0.0262984	0.859135
Q93008	2543	Q93008	Q93008	Probable ubiquitin carboxyl-terminal hydrolase FAF-X	USP9X	sp|Q93008|USP9X_HUMAN Probable ubiquitin carboxyl-terminal hydrolase FAF-X OS=Homo sapiens OX=9606 GN=USP9X PE=1 SV=4	0.593684	0.0817956	2.08002	5.06e-5	59.818	S	NPQRTGQRAQENYEGSEEVSPPQTKDQ____	NNPQRT(0.001)GQRAQENY(0.037)EGS(0.594)EEVS(0.368)PPQT(0.001)KDQ	4	6098	2339	2543	2543	5679	6529	16473	Probable ubiquitin carboxyl-terminal hydrolase FAF-X	USP9X	Q93008	AQENYEGSEEVSPPQ-p	1	-3.37852	-3.25799	-3.12661	-3.55758	-3.27924	-3.34205	-3.4501	-3.1208	-3.57169	-3.21481	0.97178	-0.0199016	0.8593846511796657
Q13480	266	Q13480	Q13480	GRB2-associated-binding protein 1	GAB1	sp|Q13480|GAB1_HUMAN GRB2-associated-binding protein 1 OS=Homo sapiens OX=9606 GN=GAB1 PE=1 SV=2	1	2.18e-15	134.315	2.379999999999999e-110	215.37	S	SASVDSSLYNLPRSYSHDVLPKVSPSSTEAD	S(1)HDVLPKVS(0.988)PS(0.004)S(0.004)T(0.004)EADGELY	3	3338	1420	266	266	8095	9306;9307	23616;23619;23621;23623;23624;23625;23626;23627;23628	GRB2-associated-binding protein 1	GAB1	Q13480	YNLPRSYSHDVLPKV-p	2	-3.64589	-3.63688	-2.91455	-3.39796	-3.09322	-3.85219	-3.60352	-2.91739	-3.34235	-3.15097	0.97178	-0.0355829	0.8594986972043066
Q13480	274	Q13480	Q13480	GRB2-associated-binding protein 1	GAB1	sp|Q13480|GAB1_HUMAN GRB2-associated-binding protein 1 OS=Homo sapiens OX=9606 GN=GAB1 PE=1 SV=2	0.993846	8.0953e-4	26.8532	2.379999999999999e-110	215.37	S	YNLPRSYSHDVLPKVSPSSTEADGELYVFNT	SHDVLPKVS(0.994)PS(0.002)S(0.002)T(0.002)EADGELY	3	3339	1420	274	274	8095	9306;9307	23617;23622;23626;23627;23628	GRB2-associated-binding protein 1	GAB1	Q13480	HDVLPKVSPSSTEAD-p	2	-3.64589	-3.63688	-2.91455	-3.39796	-3.09322	-3.85219	-3.60352	-2.91739	-3.34235	-3.15097	0.97178	-0.0355829	0.8594986972043066
O95297	210	O95297	O95297	Myelin protein zero-like protein 1	MPZL1	sp|O95297|MPZL1_HUMAN Myelin protein zero-like protein 1 OS=Homo sapiens OX=9606 GN=MPZL1 PE=1 SV=1	0.788923	0.0408977	6.56713	2.12e-5	54.324	S	NSKRDYTGCSTSESLSPVKQAPRKSPSDTEG	TGCST(0.001)S(0.004)ES(0.174)LS(0.789)PVKQAPRKS(0.01)PS(0.011)DT(0.011)EGL	4	1013	375	210	210	9574	11032	28358	Myelin protein zero-like protein 1	MPZL1	O95297	CSTSESLSPVKQAPR-p	1	-3.43384	-3.12929	-3.42657	-3.27173	-3.34214	-3.07424	-3.41616	-3.68588	-3.2438	-3.28841	0.97178	-0.0209857	0.8597214437145192
Q02880	1403	Q02880	Q02880	DNA topoisomerase 2-beta	TOP2B	sp|Q02880|TOP2B_HUMAN DNA topoisomerase 2-beta OS=Homo sapiens OX=9606 GN=TOP2B PE=1 SV=3	0.918639	0.0128947	10.5273	6.3499999999999995e-46	136.34	T	DNNDLEELKVKASPITNDGEDEFVPSDGLDK	KVKAS(0.081)PIT(0.919)NDGEDEFVPSDGLDKDEY	4	9615	1270	1403	1403	4838	5559;5560	14148;14150;14152;14158;14159	DNA topoisomerase 2-beta	TOP2B	Q02880	KVKASPITNDGEDEF-p	1	-3.23559	-3.16582	-3.37354	-3.6868	-3.23456	-3.02853	-2.85326	-4.06895	-3.35039	-3.58282	0.97178	-0.0375241	0.8597312786699656
O75592	2789	O75592	O75592	E3 ubiquitin-protein ligase MYCBP2	MYCBP2	sp|O75592|MYCB2_HUMAN E3 ubiquitin-protein ligase MYCBP2 OS=Homo sapiens OX=9606 GN=MYCBP2 PE=1 SV=4	0.955367	0.00677334	13.341	2.05e-17	122.3	S	SDAAKLRSDSHSRSLSPNHNTLQTLKSDGRM	RS(0.004)DS(0.347)HS(0.347)RS(0.347)LS(0.955)PNHNTL	4	845	307	2789	2789	7361	8451;8452	21412;21415;21416	E3 ubiquitin-protein ligase MYCBP2	MYCBP2	O75592	DSHSRSLSPNHNTLQ-p	2	-3.35998	-3.02992	-3.45598	-3.37668	-3.37049	-3.27095	-3.2276	-3.32828	-3.39955	-3.45166	0.97178	-0.0169991	0.8597917126707814
P08670	441	P08670	P08670	Vimentin	VIM	sp|P08670|VIME_HUMAN Vimentin OS=Homo sapiens OX=9606 GN=VIM PE=1 SV=4	0.850583	0.0259223	7.57627	0.00757716	43.897	T	TNLDSLPLVDTHSKRTLLIKTVETRDGQVIN	VDT(0.001)HS(0.149)KRT(0.851)L	3	9151	499	441	441	10257;10258	11818;11820	30397	Vimentin	VIM	P08670	VDTHSKRTLLIKTVE-p	1	-3.09382	-3.02961	-3.51396	-3.54172	-3.46226	-2.92909	-3.2554	-3.57356	-3.35813	-3.66677	0.97178	-0.0283185	0.8597940658096279
Q70SY1	93	Q70SY1	Q70SY1	Cyclic AMP-responsive element-binding protein 3-like protein 2;Processed cyclic AMP-responsive element-binding protein 3-like protein 2	CREB3L2	sp|Q70SY1|CR3L2_HUMAN Cyclic AMP-responsive element-binding protein 3-like protein 2 OS=Homo sapiens OX=9606 GN=CREB3L2 PE=1 SV=3	1	2.97e-10	80.7759	9.42e-13	104.24	S	QAEHSYSLCEEPRAQSPFTHITTSDSFNDDE	SLCEEPRAQS(1)PF	2	4876	1911	93	93	8325	9566	24296;24297	Cyclic AMP-responsive element-binding protein 3-like protein 2	CREB3L2	Q70SY1	CEEPRAQSPFTHITT-p	1	-3.00984	-3.25747	-3.70577	-3.24175	-3.51657	-3.24915	-3.26307	-3.45024	-3.16464	-3.4868	0.97178	0.0234971	0.8599097300425176
Q13263	541	Q13263	Q13263	Transcription intermediary factor 1-beta	TRIM28	sp|Q13263|TIF1B_HUMAN Transcription intermediary factor 1-beta OS=Homo sapiens OX=9606 GN=TRIM28 PE=1 SV=5	0.999999	6.16e-8	59.6751	2.0299999999999999e-150	204.96	T	AAAAATGQPGTAPAGTPGAPPLAGMAIVKEE	NLIVIERGAAAAATGQPGTAPAGT(1)PGAPPLAGM	3	9725	1394	541	541	5628	6472;6473	16324;16325;16326;16327;16328;16329;16331;16332;16333;16334	Transcription intermediary factor 1-beta	TRIM28	Q13263	PGTAPAGTPGAPPLA-p	1	-3.33971	-3.23394	-3.1244	-3.40862	-3.49229	-3.19034	-3.21704	-3.65245	-3.26206	-3.37511	0.97178	-0.0196086	0.8601279413734353
Q8IVF2	4951	Q8IVF2	Q8IVF2	Protein AHNAK2	AHNAK2	sp|Q8IVF2|AHNK2_HUMAN Protein AHNAK2 OS=Homo sapiens OX=9606 GN=AHNAK2 PE=1 SV=2	1	1.56e-10	83.4144	9.74e-69	160.25	S	PGEAPSEDADHEGKGSPLKMPKIKLPSFRWS	QTSVVAPGEAPSEDADHEGKGS(1)PL	3	5241	2037	4951	4951	6422	7376	18709;18710;18711;18712;18713	Protein AHNAK2	AHNAK2	Q8IVF2	ADHEGKGSPLKMPKI-p	1	-3.54694	-3.5433	-3.69672	-2.87689	-3.0513	-3.69041	-3.63957	-3.67404	-2.94582	-2.95511	0.97178	-0.0379577	0.8602577966926447
Q01433	168	Q01433	Q01433	AMP deaminase 2	AMPD2	sp|Q01433|AMPD2_HUMAN AMP deaminase 2 OS=Homo sapiens OX=9606 GN=AMPD2 PE=1 SV=2	1	0	47.3921	2.4299999999999998e-23	144.01	S	IEQLEERRQRLERQISQDVKLEPDILLRAKQ	ERQIS(1)QDVKLEPDILL	3	2801	1244	168	168	2062;2063	2375;2376	6094;6095;6096;6097;6098;6099;6100;6101	AMP deaminase 2	AMPD2	Q01433	QRLERQISQDVKLEP-p	1	-3.45129	-3.54513	-3.01254	-3.43785	-3.26445	-3.45118	-3.50008	-3.15144	-3.32981	-3.17353	0.97178	0.0210432	0.8602764150706661
Q9BZF3	343	Q9BZF3	Q9BZF3	Oxysterol-binding protein-related protein 6	OSBPL6	sp|Q9BZF3|OSBL6_HUMAN Oxysterol-binding protein-related protein 6 OS=Homo sapiens OX=9606 GN=OSBPL6 PE=1 SV=1	0.579418	0.0873838	1.39142	1.05e-18	116.51	S	LQVPFSATMSPVRLHSSNPNLCADIEFQTPP	HS(0.579)S(0.421)NPNLCADIEF	2	6963	2702	343	343	3502;3503;8609	4041;4042;9894	10411;10412	Oxysterol-binding protein-related protein 6	OSBPL6	Q9BZF3	MSPVRLHSSNPNLCA-p	1	-3.3674	-3.61226	-3.25494	-3.20152	-3.16304	-3.54088	-3.46742	-3.18165	-3.25088	-3.25641	0.97178	-0.019617	0.8603048433755824
Q9UQ35	2407	Q9UQ35	Q9UQ35	Serine/arginine repetitive matrix protein 2	SRRM2	sp|Q9UQ35|SRRM2_HUMAN Serine/arginine repetitive matrix protein 2 OS=Homo sapiens OX=9606 GN=SRRM2 PE=1 SV=2	0.999981	1.61e-6	47.272	6.29e-20	114.75	S	RVSGRTSPPLLDRARSRTPPSAPSQSRMTSE	DRARS(1)RT(1)PPSAPSQSRM	4	8304	3210	2407	2407	1455;2100	1678;1679;1680;2417;2418;2419	4273;4274;6218;6219;6220;6221;6222;6223;6224;6225;6226;6227;6228	Serine/arginine repetitive matrix protein 2	SRRM2	Q9UQ35	PLLDRARSRTPPSAP-p	2	-3.34657	-3.32641	-3.29375	-3.37271	-3.31786	-3.30491	-3.454	-3.12901	-3.28047	-3.41819	0.97178	0.014146	0.8603179013081261
O94913	777	O94913	O94913	Pre-mRNA cleavage complex 2 protein Pcf11	PCF11	sp|O94913|PCF11_HUMAN Pre-mRNA cleavage complex 2 protein Pcf11 OS=Homo sapiens OX=9606 GN=PCF11 PE=1 SV=3	0.999994	4.83e-7	51.9252	1.0200000000000001e-58	159.1	S	RDGPTKMIFEGPNKLSPRIDGPPTPASLRFD	IFEGPNKLS(1)PRIDGPPTPASL	3	955	350	777	777	3632	4190	10768;10769	Pre-mRNA cleavage complex 2 protein Pcf11	PCF11	O94913	FEGPNKLSPRIDGPP-p	1	-3.47079	-3.12403	-3.40343	-3.41076	-3.30288	-3.07098	-3.1116	-3.60606	-3.35899	-3.4587	0.9722730276613268	0.0211096	0.8608571251562934
Q6PL18	342	Q6PL18	Q6PL18	ATPase family AAA domain-containing protein 2	ATAD2	sp|Q6PL18|ATAD2_HUMAN ATPase family AAA domain-containing protein 2 OS=Homo sapiens OX=9606 GN=ATAD2 PE=1 SV=1	0.99991	8.83e-6	40.2685	5.81e-5	103.14	S	SPARPRYRLSSAGPRSPYCKRMNRRRHAIHS	RLS(0.5)S(0.5)AGPRS(1)PY	3	4708	1861	342	342	6994;8918	8021;8022;10267	20338;20340;20341;20342;20343;20344;26228	ATPase family AAA domain-containing protein 2	ATAD2	Q6PL18	LSSAGPRSPYCKRMN-p	1	-3.43001	-3.11923	-3.57725	-3.37029	-3.18525	-3.41451	-3.28595	-3.2025	-3.37193	-3.31934	0.972309	0.0175584	0.8610168710485596
Q86UW9	360	Q86UW9	Q86UW9	Probable E3 ubiquitin-protein ligase DTX2	DTX2	sp|Q86UW9|DTX2_HUMAN Probable E3 ubiquitin-protein ligase DTX2 OS=Homo sapiens OX=9606 GN=DTX2 PE=1 SV=3	0.905575	0.0148409	10.1838	3.84e-6	89.913	S	AIGLPVCLSRAPQPTSPPASRLASKSHGSVK	SRAPQPT(0.087)S(0.906)PPAS(0.007)RL	3	5101	1990	360	360	8728	10039	25582	Probable E3 ubiquitin-protein ligase DTX2	DTX2	Q86UW9	SRAPQPTSPPASRLA-p	1	-3.30178	-3.63033	-3.23666	-3.43079	-3.04599	-3.10859	-3.76319	-3.41463	-2.94835	-3.55599	0.972309	-0.0290396	0.8610939605822832
Q6ZW31	635	Q6ZW31	Q6ZW31	Rho GTPase-activating protein SYDE1	SYDE1	sp|Q6ZW31|SYDE1_HUMAN Rho GTPase-activating protein SYDE1 OS=Homo sapiens OX=9606 GN=SYDE1 PE=1 SV=1	0.982093	0.00250828	20.2547	4.74e-6	80.359	T	RQPPLHLPLADPEVVTRPRGRGGPESPPSNR	ADPEVVT(0.982)RPRGRGGPES(0.008)PPSNRY(0.009)	4	10090	1906	635	635	170	186	466	Rho GTPase-activating protein SYDE1	SYDE1	Q6ZW31	LADPEVVTRPRGRGG-p	1	-3.28478	-3.46935	-3.12176	-3.40923	-3.32958	-3.32848	-3.5945	-2.96373	-3.59968	-3.24301	0.9723174595123172	-0.022943	0.8612042582195198
Q6IBS0	349	Q6IBS0	Q6IBS0	Twinfilin-2	TWF2	sp|Q6IBS0|TWF2_HUMAN Twinfilin-2 OS=Homo sapiens OX=9606 GN=TWF2 PE=1 SV=2	1	0	50.1945	2.03e-37	134.38	S	GHKRLIRGPGENGDDS_______________	IRGPGENGDDS(1)	2	4561	1814	349	349	3815	4394	11253;11254;11255	Twinfilin-2	TWF2	Q6IBS0	PGENGDDS_______-p	1	-3.42628	-3.53846	-3.13525	-3.23486	-3.28684	-3.76762	-3.5522	-3.12481	-3.15627	-3.14637	0.9724776059255033	-0.0251173	0.8614487181328057
P06241;P07947	531;537	P06241;P07947	P07947	Tyrosine-protein kinase Fyn;Tyrosine-protein kinase Yes	FYN;YES1	sp|P06241|FYN_HUMAN Tyrosine-protein kinase Fyn OS=Homo sapiens OX=9606 GN=FYN PE=1 SV=3;sp|P07947|YES_HUMAN Tyrosine-protein kinase Yes OS=Homo sapiens OX=9606 GN=YES1 PE=1 SV=3	1	5.84e-9	68.4914	1.44e-60	172.13	Y	IQSFLEDYFTATEPQYQPGENL_________;LQSFLEDYFTATEPQYQPGENL_________	TATEPQY(1)QPGENL	2	11064	455;483	531;537	537	9487	10934	28127;28128;28129;28130;28131;28132;28133	Tyrosine-protein kinase Fyn	FYN	P06241	FTATEPQYQPGENL_-p	1	-3.22061	-3.18342	-3.33015	-3.35569	-3.50391	-3.23731	-3.44667	-3.14637	-3.32467	-3.52496	0.9726428598455802	-0.0172396	0.8616977367588363
O75781	162	O75781	O75781	Paralemmin-1	PALM	sp|O75781|PALM_HUMAN Paralemmin-1 OS=Homo sapiens OX=9606 GN=PALM PE=1 SV=2	0.999998	1.25e-7	57.5384	0.00101589	74.376	S	KDKRVSNTPLRTVDGSPMMKAAMYSVEITVE	RTVDGS(1)PM	2	862	315	162	162	7562	8695;8696	22074;22075;22076;22077;22078;22079;22080	Paralemmin-1	PALM	O75781	PLRTVDGSPMMKAAM-p	1	-3.15268	-3.01134	-3.83999	-3.39192	-3.38637	-2.99159	-3.32276	-3.62686	-3.33883	-3.36071	0.9727481229853308	0.028312	0.8619993911442794
Q9Y2H2	1069	Q9Y2H2	Q9Y2H2	Phosphatidylinositide phosphatase SAC2	INPP5F	sp|Q9Y2H2|SAC2_HUMAN Phosphatidylinositide phosphatase SAC2 OS=Homo sapiens OX=9606 GN=INPP5F PE=1 SV=3	1	5.57e-9	69.1791	1.2e-93	199.89	S	HVTPSPSESSSSRAVSPFAKIRSSMVQVASI	HVTPSPSESSSSRAVS(1)PF	3	8425	3242	1069	1069	1910;3551	2210;4098	5709;10559;10560;10561;10562;10563;10564	Phosphatidylinositide phosphatase SAC2	INPP5F	Q9Y2H2	SSSSRAVSPFAKIRS-p	1	-3.32295	-3.05613	-3.37095	-3.32511	-3.5252	-3.20427	-3.28136	-3.28584	-3.29101	-3.63493	0.9727481229853308	-0.019414	0.8620202297185112
Q96H22	282	Q96H22	Q96H22	Centromere protein N	CENPN	sp|Q96H22|CENPN_HUMAN Centromere protein N OS=Homo sapiens OX=9606 GN=CENPN PE=1 SV=2	0.999965	3.02e-6	44.5532	1.25e-5	81.665	S	AQYKLETKFKSGLNGSILAEREEPLRCLIKF	KSGLNGS(1)ILAEREEPL	3	6279	2424	282	282	4666	5362	13674	Centromere protein N	CENPN	Q96H22	FKSGLNGSILAEREE-p	1	-3.42351	-3.12604	-3.39043	-3.34014	-3.30736	-3.35413	-3.30178	-3.22597	-3.40248	-3.37352	0.9727481229853308	-0.0140772	0.8624817069690555
P29317	593	P29317	P29317	Ephrin type-A receptor 2	EPHA2	sp|P29317|EPHA2_HUMAN Ephrin type-A receptor 2 OS=Homo sapiens OX=9606 GN=EPHA2 PE=1 SV=2	0.972673	0.00388315	15.6423	9.54e-14	106.36	T	KSEQLKPLKTYVDPHTYEDPNQAVLKFTTEI	KTY(0.001)VDPHT(0.973)Y(0.027)EDPNQAVL	3	9280	747	593	593	4811;10252	5528;5529;11813	14087;14088;14090;30388;30389	Ephrin type-A receptor 2	EPHA2	P29317	KTYVDPHTYEDPNQA-p	1	-3.6437	-3.87289	-2.97109	-3.34481	-3.1113	-3.91004	-3.6446	-2.88372	-3.38413	-2.91804	0.9727481229853308	0.0406543	0.8625938149476551
Q6ZW31	645	Q6ZW31	Q6ZW31	Rho GTPase-activating protein SYDE1	SYDE1	sp|Q6ZW31|SYDE1_HUMAN Rho GTPase-activating protein SYDE1 OS=Homo sapiens OX=9606 GN=SYDE1 PE=1 SV=1	0.540156	0.103325	0.743425	1.16e-10	80.406	S	DPEVVTRPRGRGGPESPPSNRYAGDWSVCGR	ADPEVVT(0.455)RPRGRGGPES(0.54)PPS(0.002)NRY(0.003)	4	4868	1906	645	645	170	186	465;467	Rho GTPase-activating protein SYDE1	SYDE1	Q6ZW31	RGRGGPESPPSNRYA-p	1	-3.2454	-3.51021	-3.11746	-3.434	-3.43942	-3.22558	-3.67428	-2.90798	-3.41771	-3.39882	0.9727481229853308	0.0244288	0.8625961605298083
Q5JSZ5	2161	Q5JSZ5	Q5JSZ5	Protein PRRC2B	PRRC2B	sp|Q5JSZ5|PRC2B_HUMAN Protein PRRC2B OS=Homo sapiens OX=9606 GN=PRRC2B PE=1 SV=2	0.559212	0.095586	0.982583	9.52e-23	104.48	S	PSGGPVPSPQTYRPSSASPSGKPSGSAVNMG	RPS(0.449)S(0.559)AS(0.805)PS(0.181)GKPS(0.005)GS(0.001)AVNMGSVQGHY	4	4160	1712	2161	2161	7101;7102	8141;8142;8143	20625	Protein PRRC2B	PRRC2B	Q5JSZ5	PQTYRPSSASPSGKP-p	2	-3.45307	-3.18382	-3.48851	-3.29062	-3.25709	-3.17043	-3.23617	-3.29584	-3.48084	-3.40865	0.9727481229853308	0.0162359	0.8628387557017595
Q9H307	66	Q9H307	Q9H307	Pinin	PNN	sp|Q9H307|PININ_HUMAN Pinin OS=Homo sapiens OX=9606 GN=PNN PE=1 SV=5	0.947202	0.00792356	12.5383	1.06e-6	69.201	S	GGGRGRGSLLLRRGFSDSGGGPPAKQRDLEG	RRGFS(0.947)DS(0.053)GGGPPAKQRDLEGAVSRL	5	7146	2775	66	66	7208	8265	20957	Pinin	PNN	Q9H307	LLLRRGFSDSGGGPP-p	1	-3.4299	-3.31656	-3.27227	-3.36328	-3.21428	-3.60097	-3.30441	-3.46437	-3.11023	-3.20589	0.9727481229853308	-0.0179135	0.8628647173217454
O15027	595	O15027	O15027	Protein transport protein Sec16A	SEC16A	sp|O15027|SC16A_HUMAN Protein transport protein Sec16A OS=Homo sapiens OX=9606 GN=SEC16A PE=1 SV=4	0.996933	3.83239e-4	26.3105	2.33e-6	71.528	S	VSQNYRGSVSQPSTPSPPKPTGIFQTSANSS	RGS(0.016)VS(0.06)QPS(0.962)T(0.962)PS(0.997)PPKPT(0.003)GIF	3	365	132	595	595	6777	7777;7778;7779	19722;19723;19724;19725	Protein transport protein Sec16A	SEC16A	O15027	VSQPSTPSPPKPTGI-p	1	-3.43403	-3.12299	-3.23804	-3.36033	-3.43693	-3.20187	-3.38582	-3.42751	-3.20925	-3.44883	0.9727481229853308	-0.0161921	0.8630180371950824
O43765	213	O43765	O43765	Small glutamine-rich tetratricopeptide repeat-containing protein alpha	SGTA	sp|O43765|SGTA_HUMAN Small glutamine-rich tetratricopeptide repeat-containing protein alpha OS=Homo sapiens OX=9606 GN=SGTA PE=1 SV=1	0.766124	0.0451457	5.18413	3.22e-19	117.2	T	NLKIAELKLREAPSPTGGVGSFDIAGLLNNP	KLREAPS(0.232)PT(0.766)GGVGS(0.002)F	3	8970	208	213	213	4418;6647	5075;7627	12995	Small glutamine-rich tetratricopeptide repeat-containing protein alpha	SGTA	O43765	LREAPSPTGGVGSFD-p	1	-3.59937	-3.41304	-2.98532	-3.35817	-3.37378	-3.35332	-3.56079	-3.01477	-3.37598	-3.31175	0.9727481229853308	0.0226172	0.8633158199012344
Q92823	1226	Q92823	Q92823	Neuronal cell adhesion molecule	NRCAM	sp|Q92823|NRCAM_HUMAN Neuronal cell adhesion molecule OS=Homo sapiens OX=9606 GN=NRCAM PE=1 SV=3	0.896499	0.0166263	9.37744	2.4400000000000002e-29	126.31	S	EIQPMKEDDGTFGEYSDAEDHKPLKKGSRTP	KEDDGTFGEY(0.103)S(0.896)DAEDHKPL	4	6055	2326	1226	1226	4076	4695	12091	Neuronal cell adhesion molecule	NRCAM	Q92823	DGTFGEYSDAEDHKP-p	1	-3.89493	-3.7634	-2.89149	-3.10491	-3.10221	-4.04625	-3.6121	-2.99304	-3.13508	-3.18505	0.9727481229853308	-0.0429159	0.8633695092789204
Q9UHX1	244	Q9UHX1	Q9UHX1	Poly(U)-binding-splicing factor PUF60	PUF60	sp|Q9UHX1|PUF60_HUMAN Poly(U)-binding-splicing factor PUF60 OS=Homo sapiens OX=9606 GN=PUF60 PE=1 SV=1	0.999816	1.95e-5	37.5916	8.67e-11	84.181	S	YVASVHQDLSDDDIKSVFEAFGKIKSCTLAR	VASVHQDLSDDDIKS(1)VFEAF	3	7999	3094	244	244	10220	11778	30170;30171	Poly(U)-binding-splicing factor PUF60	PUF60	Q9UHX1	LSDDDIKSVFEAFGK-p	1	-3.38725	-3.34462	-3.25111	-3.40348	-3.25926	-3.23928	-3.38669	-3.30949	-3.30841	-3.3408	0.9727481229853308	0.0122133	0.8633797265615889
Q15648	848	Q15648	Q15648	Mediator of RNA polymerase II transcription subunit 1	MED1	sp|Q15648|MED1_HUMAN Mediator of RNA polymerase II transcription subunit 1 OS=Homo sapiens OX=9606 GN=MED1 PE=1 SV=4	0.960413	0.00583138	14.5937	1.36e-99	172.03	S	NPYTDPADLIADAAGSPSSDSPTNHFFHDGV	QTNNNENPYTDPADLIADAAGS(0.96)PS(0.039)S(0.034)DS(0.816)PT(0.151)NHF	3	3826	1588	848	848	6411;9523	7363;10976	18682;18683;18684	Mediator of RNA polymerase II transcription subunit 1	MED1	Q15648	LIADAAGSPSSDSPT-p	2	-3.30414	-3.66601	-3.19114	-3.23341	-3.21462	-3.48618	-3.09328	-3.60334	-3.24068	-3.29401	0.9727481229853308	-0.0216354	0.8636966786873765
Q15648	853	Q15648	Q15648	Mediator of RNA polymerase II transcription subunit 1	MED1	sp|Q15648|MED1_HUMAN Mediator of RNA polymerase II transcription subunit 1 OS=Homo sapiens OX=9606 GN=MED1 PE=1 SV=4	0.815527	0.0346225	7.32684	1.36e-99	172.03	S	PADLIADAAGSPSSDSPTNHFFHDGVDFNPD	QTNNNENPYTDPADLIADAAGS(0.96)PS(0.039)S(0.034)DS(0.816)PT(0.151)NHF	3	3829	1588	853	853	6411;9523	7363;10976	18682;18683;18684	Mediator of RNA polymerase II transcription subunit 1	MED1	Q15648	AGSPSSDSPTNHFFH-p	2	-3.30414	-3.66601	-3.19114	-3.23341	-3.21462	-3.48618	-3.09328	-3.60334	-3.24068	-3.29401	0.9727481229853308	-0.0216354	0.8636966786873765
P29353	54	P29353	P29353	SHC-transforming protein 1	SHC1	sp|P29353|SHC1_HUMAN SHC-transforming protein 1 OS=Homo sapiens OX=9606 GN=SHC1 PE=1 SV=4	0.776633	0.0430501	8.42227	2.12802e-4	64.65	S	ASSLGPILPPLPGDDSPTTLCSFFPRMSNLR	GPILPPLPGDDS(0.777)PT(0.112)T(0.112)L	2	1711	749	54	54	2858	3293	8490;8491	SHC-transforming protein 1	SHC1	P29353	PPLPGDDSPTTLCSF-p	1	-3.27666	-3.61516	-3.17082	-3.27948	-3.27266	-3.33856	-3.053	-3.71727	-3.42882	-3.19141	0.9727481229853308	-0.0228528	0.8640251904460632
Q9HCD6	400	Q9HCD6	Q9HCD6	Protein TANC2	TANC2	sp|Q9HCD6|TANC2_HUMAN Protein TANC2 OS=Homo sapiens OX=9606 GN=TANC2 PE=1 SV=3	0.937764	0.00963568	11.7321	1.75e-5	59.838	S	ALSCHGTRMRQIASDSPHASPKHVDANRELP	RQIAS(0.073)DS(0.938)PHAS(0.99)PKHVDANRELPL	5	7393	2863	400	400	7127	8175	20726	Protein TANC2	TANC2	Q9HCD6	MRQIASDSPHASPKH-p	2	-3.34579	-3.45464	-3.19502	-3.392	-3.3554	-3.82145	-3.3313	-2.98047	-3.33207	-3.15613	0.9727481229853308	0.0242837	0.8640363346098975
Q9HCD6	404	Q9HCD6	Q9HCD6	Protein TANC2	TANC2	sp|Q9HCD6|TANC2_HUMAN Protein TANC2 OS=Homo sapiens OX=9606 GN=TANC2 PE=1 SV=3	0.98962	0.0013857	19.5107	1.75e-5	59.838	S	HGTRMRQIASDSPHASPKHVDANRELPLTQP	RQIAS(0.073)DS(0.938)PHAS(0.99)PKHVDANRELPL	5	7394	2863	404	404	7127	8175	20726	Protein TANC2	TANC2	Q9HCD6	ASDSPHASPKHVDAN-p	2	-3.34579	-3.45464	-3.19502	-3.392	-3.3554	-3.82145	-3.3313	-2.98047	-3.33207	-3.15613	0.9727481229853308	0.0242837	0.8640363346098975
Q5TGY3	41	Q5TGY3	Q5TGY3	Transcription factor Gibbin	AHDC1	sp|Q5TGY3|AHDC1_HUMAN Transcription factor Gibbin OS=Homo sapiens OX=9606 GN=AHDC1 PE=1 SV=1	0.946948	0.00798067	12.5162	0.0026246	50.787	T	KYYPGGPPTPRPLLPTRPPASPPDKAFSTHA	LPT(0.947)RPPAS(0.053)PPDKAF	3	9979	1753	41	41	5150	5903	14982	Transcription factor Gibbin	AHDC1	Q5TGY3	TPRPLLPTRPPASPP-p	1	-3.1802	-3.19168	-3.64479	-3.30694	-3.38646	-3.07472	-3.21694	-3.46819	-3.30789	-3.53894	0.9727481229853308	0.0206769	0.8640847248845662
P42858	640	P42858	P42858	Huntingtin;Huntingtin, myristoylated N-terminal fragment	HTT	sp|P42858|HD_HUMAN Huntingtin OS=Homo sapiens OX=9606 GN=HTT PE=1 SV=2	0.999972	2.38e-6	45.6126	1.67e-75	203.23	S	QQAHLLKNMSHCRQPSDSSVDKFVLRDEATE	SHCRQPS(1)DS(0.001)S(0.999)VDKF	3	1969	883	640	640	8089	9298;9299	23594;23596;23597;23598;23599;23600	Huntingtin	HTT	P42858	MSHCRQPSDSSVDKF-p	2	-3.16423	-3.00833	-3.69239	-3.2078	-3.77808	-3.28206	-2.97373	-3.81161	-3.08817	-3.52645	0.9727481229853308	0.0337639	0.864092
P42858	643	P42858	P42858	Huntingtin;Huntingtin, myristoylated N-terminal fragment	HTT	sp|P42858|HD_HUMAN Huntingtin OS=Homo sapiens OX=9606 GN=HTT PE=1 SV=2	0.999156	9.59e-5	30.733	1.41e-64	203.23	S	HLLKNMSHCRQPSDSSVDKFVLRDEATEPGD	SHCRQPS(1)DS(0.001)S(0.999)VDKF	3	1971	883	643	643	8089	9298;9299	23598;23599;23600	Huntingtin	HTT	P42858	CRQPSDSSVDKFVLR-p	2	-3.16423	-3.00833	-3.69239	-3.2078	-3.77808	-3.28206	-2.97373	-3.81161	-3.08817	-3.52645	0.9727481229853308	0.0337639	0.864092
Q9H2P0	711	Q9H2P0	Q9H2P0	Activity-dependent neuroprotector homeobox protein	ADNP	sp|Q9H2P0|ADNP_HUMAN Activity-dependent neuroprotector homeobox protein OS=Homo sapiens OX=9606 GN=ADNP PE=1 SV=1	0.657112	0.0661028	2.92471	3.45406e-4	66.387	S	GQDKTNAPSRLNQSPSLAPVKRTYEQMEFPL	NQS(0.335)PS(0.657)LAPVKRT(0.002)Y(0.006)	3	7129	2771	711	711	5713	6566	16556;16557	Activity-dependent neuroprotector homeobox protein	ADNP	Q9H2P0	SRLNQSPSLAPVKRT-p	1	-3.23558	-3.14564	-3.60314	-3.29653	-3.33476	-3.10316	-3.09095	-3.59208	-3.34319	-3.60022	0.9727481229853308	-0.0227893	0.8641177097584246
Q5VZL5	1071	Q5VZL5	Q5VZL5	Zinc finger MYM-type protein 4	ZMYM4	sp|Q5VZL5|ZMYM4_HUMAN Zinc finger MYM-type protein 4 OS=Homo sapiens OX=9606 GN=ZMYM4 PE=1 SV=1	0.917998	0.0130009	10.5575	5.13e-8	100.19	S	EDEEKKTLSQGESQTSEHELFLDTKIFEKDQ	SQGES(0.001)QT(0.081)S(0.918)EHELF	2	4432	1780	1071	1071	8639;8640	9927;9928	25243;25244;25245;25246;25247	Zinc finger MYM-type protein 4	ZMYM4	Q5VZL5	SQGESQTSEHELFLD-p	1	-3.21718	-3.50388	-3.25279	-3.1935	-3.5597	-3.48911	-3.49774	-2.91711	-3.3621	-3.35015	0.9727481229853308	0.0221659	0.8644123816445866
Q9HAU0	1095	Q9HAU0	Q9HAU0	Pleckstrin homology domain-containing family A member 5	PLEKHA5	sp|Q9HAU0|PKHA5_HUMAN Pleckstrin homology domain-containing family A member 5 OS=Homo sapiens OX=9606 GN=PLEKHA5 PE=1 SV=1	0.506943	0.116673	3.40395	2.8799999999999983e-146	217.17	S	GNQTMAVKSLSPSPESSASPVPSTQPQLTEG	AVKS(0.004)LS(0.158)PS(0.232)PES(0.507)S(0.094)AS(0.005)PVPSTQPQLTEGSHF	3	7315	2843	1095	1095	958	1099	2797	Pleckstrin homology domain-containing family A member 5	PLEKHA5	Q9HAU0	SLSPSPESSASPVPS-p	1	-3.55527	-3.38439	-3.25428	-3.29913	-3.1219	-3.48577	-3.70237	-3.31785	-3.14417	-3.07796	0.9727481229853308	-0.0226306	0.864443
P56945	428	P56945	P56945	Breast cancer anti-estrogen resistance protein 1	BCAR1	sp|P56945|BCAR1_HUMAN Breast cancer anti-estrogen resistance protein 1 OS=Homo sapiens OX=9606 GN=BCAR1 PE=1 SV=2	0.962181	0.00557269	19.3547	0.00109994	51.695	S	PPPAEREAPAEGKRLSASSTGSTRSSQSASS	S(0.962)AS(0.009)S(0.01)T(0.011)GS(0.003)T(0.001)RS(0.001)S(0.001)QS(0.001)AS(0.001)S(0.001)L	2	2564	1081	428	428	7756	8921	22667	Breast cancer anti-estrogen resistance protein 1	BCAR1	P56945	PAEGKRLSASSTGST-p	1	-3.41704	-4.04159	-3.18825	-3.04968	-3.31823	-3.92617	-3.6255	-2.55624	-3.49015	-3.19624	0.9727481229853308	0.0440952	0.8645688567638995
Q9H0H3	406	Q9H0H3	Q9H0H3	Kelch-like protein 25	KLHL25	sp|Q9H0H3|KLH25_HUMAN Kelch-like protein 25 OS=Homo sapiens OX=9606 GN=KLHL25 PE=1 SV=1	0.992672	9.72008e-4	21.3724	1.66173e-4	74.162	S	YVVGGHTSLAGVFPASPSVSLKQVEKYDPGA	AGVFPAS(0.993)PS(0.007)VSL	2	7090	2747	406	406	339	380	995;996	Kelch-like protein 25	KLHL25	Q9H0H3	LAGVFPASPSVSLKQ-p	1	-3.38225	-3.26459	-3.2384	-3.4909	-3.21444	-3.37204	-3.34347	-3.16165	-3.4886	-3.3011	0.9727481229853308	-0.0152551	0.8645912005237769
Q13428	503	Q13428	Q13428	Treacle protein	TCOF1	sp|Q13428|TCOF_HUMAN Treacle protein OS=Homo sapiens OX=9606 GN=TCOF1 PE=1 SV=3	0.999999	3.51e-8	65.0892	8.95782e-4	71.98	S	ALAAMNAAQVKPLGKSPQVKPASTMGMGPLG	GKS(1)PQVKPASTM	3	3302	1410	503	503	2712	3118;3119	8023	Treacle protein	TCOF1	Q13428	QVKPLGKSPQVKPAS-p	1	-3.14013	-3.23238	-3.53988	-3.24735	-3.433	-3.29078	-3.21634	-3.4417	-3.36565	-3.3589	0.9727481229853308	-0.0161264	0.8646783857630777
Q9BXF6	296	Q9BXF6	Q9BXF6	Rab11 family-interacting protein 5	RAB11FIP5	sp|Q9BXF6|RFIP5_HUMAN Rab11 family-interacting protein 5 OS=Homo sapiens OX=9606 GN=RAB11FIP5 PE=1 SV=1	0.999821	1.88e-5	37.4635	3.6000000000000006e-27	124.69	S	RSSWLSTEGGRDSAQSPKLFTHKRTYSDEAN	LSTEGGRDSAQS(1)PKLF	3	6902	2675	296	296	5267	6038	15328;15329	Rab11 family-interacting protein 5	RAB11FIP5	Q9BXF6	GGRDSAQSPKLFTHK-p	1	-3.03398	-2.90275	-3.84705	-3.39658	-3.55927	-2.8254	-3.15511	-3.93143	-3.37213	-3.65374	0.9727481229853308	-0.0396368	0.8646825129303692
Q9NYM9	9	Q9NYM9	Q9NYM9	BET1-like protein	BET1L	sp|Q9NYM9|BET1L_HUMAN BET1-like protein OS=Homo sapiens OX=9606 GN=BET1L PE=1 SV=1	1	2.09e-11	90.0914	4.37e-19	100.68	S	_______MADWARAQSPGAVEEILDRENKRM	ARAQS(1)PGAVEEILDRENKRMADSL	4	7679	2980	9	9	665	765	1908;1909	BET1-like protein	BET1L	Q9NYM9	ADWARAQSPGAVEEI-p	1	-3.25688	-3.17959	-3.61027	-3.3743	-3.29576	-3.23808	-3.06898	-3.6867	-3.2598	-3.35607	0.9727481229853308	0.021434	0.8648213604181656
O14681	326	O14681	O14681	Etoposide-induced protein 2.4 homolog	EI24	sp|O14681|EI24_HUMAN Etoposide-induced protein 2.4 homolog OS=Homo sapiens OX=9606 GN=EI24 PE=1 SV=4	0.999989	8.88e-7	52.9246	8.7e-17	119.36	S	LQSALSSSTSAEKFPSPHPSPAKLKATAGH_	S(0.151)S(0.172)S(0.196)T(0.224)S(0.256)AEKFPS(1)PHPS(1)PAKL	4	278	102	326	326	9153	10545;10546;10547	27060;27061;27062;27064;27065;27066;27067	Etoposide-induced protein 2.4 homolog	EI24	O14681	TSAEKFPSPHPSPAK-p	3	-3.95608	-4.2794	-1.96896	-4.55358	-3.22788	-4.56898	-4.36381	-2.10544	-4.02889	-3.39633	0.9727481229853308	-0.0955094	0.8648862321274224
O14681	330	O14681	O14681	Etoposide-induced protein 2.4 homolog	EI24	sp|O14681|EI24_HUMAN Etoposide-induced protein 2.4 homolog OS=Homo sapiens OX=9606 GN=EI24 PE=1 SV=4	1	4.79e-12	102.433	8.7e-17	119.36	S	LSSSTSAEKFPSPHPSPAKLKATAGH_____	S(0.151)S(0.172)S(0.196)T(0.224)S(0.256)AEKFPS(1)PHPS(1)PAKL	4	279	102	330	330	9153	10545;10546;10547	27058;27060;27061;27062;27063;27064;27065;27066;27067	Etoposide-induced protein 2.4 homolog	EI24	O14681	KFPSPHPSPAKLKAT-p	3	-3.95608	-4.2794	-1.96896	-4.55358	-3.22788	-4.56898	-4.36381	-2.10544	-4.02889	-3.39633	0.9727481229853308	-0.0955094	0.8648862321274224
Q9H2U2	317	Q9H2U2	Q9H2U2	Inorganic pyrophosphatase 2, mitochondrial	PPA2	sp|Q9H2U2|IPYR2_HUMAN Inorganic pyrophosphatase 2, mitochondrial OS=Homo sapiens OX=9606 GN=PPA2 PE=1 SV=2	0.99132	0.00118558	21.1107	4.2099999999999985e-165	253.02	S	CTQEEARSLVESVSSSPNKESNEEEQVWHFL	VESVS(0.001)S(0.008)S(0.991)PNKESNEEEQVW	2	7137	2773	317	317	6590;10283	7564;11846	30450;30451	Inorganic pyrophosphatase 2, mitochondrial	PPA2	Q9H2U2	LVESVSSSPNKESNE-p	1	-3.3873	-3.06282	-3.31567	-3.3038	-3.53071	-3.17793	-3.47318	-3.30207	-3.21426	-3.52529	0.9727481229853308	-0.0184867	0.8649259378288696
P27816	521	P27816	P27816	Microtubule-associated protein 4	MAP4	sp|P27816|MAP4_HUMAN Microtubule-associated protein 4 OS=Homo sapiens OX=9606 GN=MAP4 PE=1 SV=3	1	1.65e-9	73.8258	4.82e-60	188.47	T	MSPLSETEMALGKDVTPPPETEVVLIKNVCL	ALGKDVT(1)PPPETEVVL	2	9263	735	521	521	500;2683	574;3083	1453;1454;1455;1456;1457;7931;7932	Microtubule-associated protein 4	MAP4	P27816	MALGKDVTPPPETEV-p	1	-3.19378	-3.18945	-3.39217	-3.49557	-3.41923	-3.04493	-3.27418	-3.50526	-3.37226	-3.40296	0.9727481229853308	0.018122	0.8649729273395993
Q96DT7	396	Q96DT7	Q96DT7	Zinc finger and BTB domain-containing protein 10	ZBTB10	sp|Q96DT7|ZBT10_HUMAN Zinc finger and BTB domain-containing protein 10 OS=Homo sapiens OX=9606 GN=ZBTB10 PE=1 SV=2	0.605643	0.0777165	1.86708	4.95e-10	74.748	S	ILVAGSRFFKTLYCFSNKESPNQNNTTHLDI	S(0.606)NKES(0.394)PNQNNTTHLDIAAVQGF	3	6212	2390	396	396	8503;8504	9772;9773	24855	Zinc finger and BTB domain-containing protein 10	ZBTB10	Q96DT7	FKTLYCFSNKESPNQ-p	1	-3.3219	-3.33875	-3.30276	-3.33658	-3.28526	-3.39998	-3.26162	-3.21405	-3.34283	-3.42775	0.972788	-0.0121969	0.8651113210599544
Q9BUA3	251	Q9BUA3	Q9BUA3	Spindlin interactor and repressor of chromatin-binding protein	SPINDOC	sp|Q9BUA3|SPNDC_HUMAN Spindlin interactor and repressor of chromatin-binding protein OS=Homo sapiens OX=9606 GN=SPINDOC PE=1 SV=3	0.728738	0.0524598	9.06305	1.3699999999999994e-40	117.4	S	MTKNLDPDPEPPSPDSPTETFAAPAEVRHFT	TKNLDPDPEPPS(0.09)PDS(0.729)PT(0.09)ET(0.09)F	2	6845	2640	251	251	9686	11156;11157	28653;28654	Spindlin interactor and repressor of chromatin-binding protein	SPINDOC	Q9BUA3	PEPPSPDSPTETFAA-p	1	-3.11224	-3.1954	-3.37778	-3.49392	-3.41896	-3.29986	-3.12189	-3.36071	-3.37979	-3.5245	0.9729446626394812	-0.0176929	0.8655299168950406
Q01484	3792	Q01484	Q01484	Ankyrin-2	ANK2	sp|Q01484|ANK2_HUMAN Ankyrin-2 OS=Homo sapiens OX=9606 GN=ANK2 PE=1 SV=4	0.604117	0.0782135	5.57673	3.13e-36	126.68	S	PGTETSETQKAMIVPSSPSKTPEEVSTPAEE	IVPS(0.604)S(0.114)PS(0.114)KT(0.167)PEEVSTPAEEEKLY	3	2805	1246	3792	3792	3930	4527;4528	11592	Ankyrin-2	ANK2	Q01484	QKAMIVPSSPSKTPE-p	1	-3.68664	-3.2695	-3.42243	-3.22719	-3.11757	-3.40535	-3.19084	-3.63226	-3.20836	-3.17615	0.9729446626394812	0.0220737	0.8656172833269624
Q9ULH7	227	Q9ULH7	Q9ULH7	Myocardin-related transcription factor B	MRTFB	sp|Q9ULH7|MRTFB_HUMAN Myocardin-related transcription factor B OS=Homo sapiens OX=9606 GN=MRTFB PE=1 SV=3	0.939619	0.00941374	11.9532	3.36e-9	102.06	T	PVTTNTPAQFASVSPTVPEFLKTPPTADQPP	ASVS(0.06)PT(0.94)VPEFL	2	10814	3147	227	227	890	1023	2615;2616	Myocardin-related transcription factor B	MRTFB	Q9ULH7	QFASVSPTVPEFLKT-p	1	-3.59326	-3.58734	-3.19567	-3.02034	-3.24366	-3.77903	-3.07592	-3.40387	-3.11329	-3.40352	0.9729446626394812	-0.0270758	0.8658109792956254
Q96E09	57	Q96E09	Q96E09	PPP2R1A-PPP2R2A-interacting phosphatase regulator 1	PABIR1	sp|Q96E09|PBIR1_HUMAN PPP2R1A-PPP2R2A-interacting phosphatase regulator 1 OS=Homo sapiens OX=9606 GN=PABIR1 PE=1 SV=1	0.607334	0.0771382	2.00221	2.73e-5	58.627	S	HGLSDTSPVFQAEAPSARRNSTTFPSRHGLL	QAEAPS(0.607)ARRNS(0.383)T(0.008)T(0.001)FPSRHGL	4	6217	2393	57	57	5936	6812	17185	PPP2R1A-PPP2R2A-interacting phosphatase regulator 1	PABIR1	Q96E09	VFQAEAPSARRNSTT-p	1	-3.47992	-3.35062	-3.44754	-3.22141	-3.2362	-3.09988	-3.54989	-2.93722	-3.55677	-3.47743	0.9729446626394812	0.0228973	0.8658322609380239
Q8TF72	1441	Q8TF72	Q8TF72	Protein Shroom3	SHROOM3	sp|Q8TF72|SHRM3_HUMAN Protein Shroom3 OS=Homo sapiens OX=9606 GN=SHROOM3 PE=1 SV=2	0.999084	1.08816e-4	33.3859	1.4e-13	99.711	S	PPPSRAKWAHAAREDSLPEESSAPDFANLKH	AHAAREDS(0.999)LPEESSAPDFANL	3	5812	2245	1441	1441	345	386	1009;1010;1011;1012;1013;1014	Protein Shroom3	SHROOM3	Q8TF72	AHAAREDSLPEESSA-p	1	-3.29631	-3.34724	-3.46078	-3.23505	-3.24831	-3.47434	-3.23757	-3.37923	-3.29149	-3.27305	0.9729446626394812	-0.0135996	0.8658772456463297
Q6ZN04	290	Q6ZN04	Q6ZN04	RNA-binding protein MEX3B	MEX3B	sp|Q6ZN04|MEX3B_HUMAN RNA-binding protein MEX3B OS=Homo sapiens OX=9606 GN=MEX3B PE=1 SV=1	0.539681	0.103498	0.846728	0.00110358	78.069	S	TPGRKPFSSYRNDSSSSLGSASTDSYFGGGT	RNDS(0.813)S(0.186)S(0.54)S(0.448)LGS(0.014)ASTDSY	2	4818	1884	290	290	7026	8059;8060	20423	RNA-binding protein MEX3B	MEX3B	Q6ZN04	SYRNDSSSSLGSAST-p	2	-3.81861	-4.23392	-2.4489	-3.81468	-2.96423	-4.0373	-4.22001	-2.35274	-3.9522	-3.07483	0.9729446626394812	-0.0713497	0.8659558612165218
Q9UGV2	331	Q9UGV2	Q9UGV2	Protein NDRG3	NDRG3	sp|Q9UGV2|NDRG3_HUMAN Protein NDRG3 OS=Homo sapiens OX=9606 GN=NDRG3 PE=1 SV=2	0.75155400000000006	0.0479359	5.96591	1.24e-81	203.33	S	IPSASMTRLARSRTHSTSSSLGSGESPFSRS	ARS(0.022)RT(0.022)HS(0.752)T(0.201)S(0.501)S(0.501)SLGSGESPF	3	7967	3080	331	331	742	854;855	2169;2171;2173;2174	Protein NDRG3	NDRG3	Q9UGV2	LARSRTHSTSSSLGS-p	1	-3.5787	-3.20526	-3.53776	-3.12749	-3.15995	-3.42699	-3.54226	-3.39119	-3.21626	-3.13619	0.9729446626394812	-0.0207429	0.8659690017267093
Q674X7	389	Q674X7	Q674X7	Kazrin	KAZN	sp|Q674X7|KAZRN_HUMAN Kazrin OS=Homo sapiens OX=9606 GN=KAZN PE=1 SV=2	0.854581	0.0250323	7.69131	8.41981e-4	71.425	S	QKRKKKKEKMGFGSISRVFARGKQRKSLDPG	GFGS(0.145)IS(0.855)RVF	2	4472	1793	389	389	2465	2825	7205	Kazrin	KAZN	Q674X7	KMGFGSISRVFARGK-p	1	-3.54972	-3.57214	-3.23663	-3.34183	-3.05604	-3.63032	-3.42822	-3.37763	-3.29245	-2.90355	0.9729695689200102	0.0248391	0.8662413207673603
Q68CZ2	969	Q68CZ2	Q68CZ2	Tensin-3	TNS3	sp|Q68CZ2|TENS3_HUMAN Tensin-3 OS=Homo sapiens OX=9606 GN=TNS3 PE=1 SV=2	0.499937	0.13141	0	0.00210998	74.475	S	PKPMVSLLGSGRPTGSPLSAEFSGTRKDSPV	GSGRPT(0.5)GS(0.5)PLSAEF	2	4484	1795	969	969	3051	3516	9026	Tensin-3	TNS3	Q68CZ2	GSGRPTGSPLSAEFS-p	1	-3.1142	-2.98033	-4.2945	-3.35219	-3.58129	-2.57588	-3.03247	-4.70285	-3.22957	-3.46719	0.9729695689200102	0.0629108	0.8667345258366905
P48681	491	P48681	P48681	Nestin	NES	sp|P48681|NEST_HUMAN Nestin OS=Homo sapiens OX=9606 GN=NES PE=1 SV=2	1	0	107.14	1.06e-6	107.14	S	SLEAKDGESGGSRVFSICRGEGEGQIWGLVE	S(1)ICRGEGEGQIW	2	2206	928	491	491	8154	9373	23779;23780;23781;23782	Nestin	NES	P48681	SGGSRVFSICRGEGE-p	1	-3.47902	-3.63375	-3.32329	-3.16959	-3.12327	-3.42817	-3.56138	-3.39784	-3.22238	-3.00783	0.9729695689200102	0.0222647	0.866797
Q15311	29	Q15311	Q15311	RalA-binding protein 1	RALBP1	sp|Q15311|RBP1_HUMAN RalA-binding protein 1 OS=Homo sapiens OX=9606 GN=RALBP1 PE=1 SV=3	0.718238	0.0539629	7.28269	4.46e-44	157.31	S	EHRRVEHGSGLTRTPSSEEISPTKFPGLYRT	T(0.022)RT(0.125)PS(0.718)S(0.134)EEIS(0.996)PT(0.004)KFPGLY	3	3764	1560	29	29	9953	11474	29414	RalA-binding protein 1	RALBP1	Q15311	SGLTRTPSSEEISPT-p	2	-3.35374	-3.2899	-3.40107	-3.19887	-3.41511	-3.41469	-3.44214	-3.27121	-3.17008	-3.29095	0.9729695689200102	0.0139233	0.8669598186259748
Q15311	34	Q15311	Q15311	RalA-binding protein 1	RALBP1	sp|Q15311|RBP1_HUMAN RalA-binding protein 1 OS=Homo sapiens OX=9606 GN=RALBP1 PE=1 SV=3	0.996054	5.08317e-4	24.1657	4.46e-44	157.31	S	EHGSGLTRTPSSEEISPTKFPGLYRTGEPSP	T(0.022)RT(0.125)PS(0.718)S(0.134)EEIS(0.996)PT(0.004)KFPGLY	3	3765	1560	34	34	9953	11474	29414	RalA-binding protein 1	RALBP1	Q15311	TPSSEEISPTKFPGL-p	2	-3.35374	-3.2899	-3.40107	-3.19887	-3.41511	-3.41469	-3.44214	-3.27121	-3.17008	-3.29095	0.9729695689200102	0.0139233	0.8669598186259748
O43865;Q96HN2	68;149	O43865	O43865	S-adenosylhomocysteine hydrolase-like protein 1;Adenosylhomocysteinase 3	AHCYL1;AHCYL2	sp|O43865|SAHH2_HUMAN S-adenosylhomocysteine hydrolase-like protein 1 OS=Homo sapiens OX=9606 GN=AHCYL1 PE=1 SV=2;sp|Q96HN2|SAHH3_HUMAN Adenosylhomocysteinase 3 OS=Homo sapiens OX=9606 GN=AHCYL2 PE=1 SV=1	0.98864	0.00152289	19.7338	8.449999999999997e-48	190.28	S	KFPTKTGRRSLSRSISQSSTDSYSSAASYTD	SRS(0.011)IS(0.989)QS(0.001)STDSY	2	576	214	68	68	8855	10187;10188	26019;26020;26021;26023;26024;26025;26026	S-adenosylhomocysteine hydrolase-like protein 1	AHCYL1	O43865	RSLSRSISQSSTDSY-p	2	-3.52447	-3.24803	-2.82484	-3.62401	-3.74735	-3.47934	-3.36889	-2.5818	-3.54967	-3.79095	0.9729695689200102	0.0396078	0.8671298424943683
P35637	149	P35637	P35637	RNA-binding protein FUS	FUS	sp|P35637|FUS_HUMAN RNA-binding protein FUS OS=Homo sapiens OX=9606 GN=FUS PE=1 SV=1	0.849731	0.0261313	7.56623	1.26e-5	86.114	Y	PSYGGQQQSYGQQQSYNPPQGYGQQNQYNSS	GQQQS(0.149)Y(0.85)NPPQGY(0.001)	2	11117	820	149	149	2908	3352	8651	RNA-binding protein FUS	FUS	P35637	SYGQQQSYNPPQGYG-p	1	-3.21876	-3.8167	-3.25293	-3.13011	-3.21544	-3.74831	-3.42466	-3.17812	-3.27712	-3.13714	0.9729695689200102	-0.0262827	0.8672419805290554
Q86Z02	1207	Q86Z02	Q86Z02	Homeodomain-interacting protein kinase 1	HIPK1	sp|Q86Z02|HIPK1_HUMAN Homeodomain-interacting protein kinase 1 OS=Homo sapiens OX=9606 GN=HIPK1 PE=1 SV=1	0.699096	0.0577251	4.79658	0.00518341	63.283	Y	TIYTGYPLSPTKISQYSYL____________	T(0.003)GY(0.017)PLS(0.024)PT(0.024)KIS(0.232)QY(0.699)	2	11303	2030	1207	1207	9606	11069	28434	Homeodomain-interacting protein kinase 1	HIPK1	Q86Z02	SPTKISQYSYL____-p	1	-3.30874	-3.33661	-3.419	-3.34045	-3.26091	-3.21433	-3.34028	-3.5781	-3.2623	-3.19594	0.9729695689200102	0.0149526	0.8672451706256306
P50851	1299	P50851	P50851	Lipopolysaccharide-responsive and beige-like anchor protein	LRBA	sp|P50851|LRBA_HUMAN Lipopolysaccharide-responsive and beige-like anchor protein OS=Homo sapiens OX=9606 GN=LRBA PE=1 SV=4	0.691468	0.0590353	6.51501	3.35e-18	98.977	S	GQGIAPDAVNGQRRDSRSTVFRIPEFNWSQM	EISRQHEQPGQGIAPDAVNGQRRDS(0.691)RS(0.154)T(0.154)VF	5	2374	988	1299	1299	1826	2105	5347;5348;5350	Lipopolysaccharide-responsive and beige-like anchor protein	LRBA	P50851	VNGQRRDSRSTVFRI-p	1	-3.30797	-3.31017	-3.5074	-3.25904	-3.26915	-3.23529	-3.40864	-3.29819	-3.25911	-3.38644	0.9729695689200102	0.0132142	0.8676044365703477
Q9Y6D6	684	Q9Y6D6	Q9Y6D6	Brefeldin A-inhibited guanine nucleotide-exchange protein 1	ARFGEF1	sp|Q9Y6D6|BIG1_HUMAN Brefeldin A-inhibited guanine nucleotide-exchange protein 1 OS=Homo sapiens OX=9606 GN=ARFGEF1 PE=1 SV=2	0.922664	0.0121413	12.2609	5.1399999999999997e-23	130.06	S	ESTSSSGIGSYSTQMSGTDNPEQFEVLKQQK	S(0.011)T(0.011)QMS(0.923)GT(0.055)DNPEQF	2	8725	3347	684	684	9248;9249	10661;10662;10663;10664	27391;27392;27395;27396;27397;27398	Brefeldin A-inhibited guanine nucleotide-exchange protein 1	ARFGEF1	Q9Y6D6	GSYSTQMSGTDNPEQ-p	1	-3.64104	-3.59652	-3.01983	-3.26506	-3.14097	-3.80316	-3.49883	-3.20079	-3.39263	-2.91676	0.9729695689200102	-0.0297479	0.8677076041933853
Q5T0N5	298	Q5T0N5	Q5T0N5	Formin-binding protein 1-like	FNBP1L	sp|Q5T0N5|FBP1L_HUMAN Formin-binding protein 1-like OS=Homo sapiens OX=9606 GN=FNBP1L PE=1 SV=3	0.501751	0.118477	0.318895	1.8000000000000002e-29	128.36	T	FEDYSQHIYRTISDGTISASKQESGKMDAKT	RT(0.022)IS(0.466)DGT(0.502)IS(0.009)ASKQESGKM	4	9968	1730	298	298	7523	8649;8650	21971	Formin-binding protein 1-like	FNBP1L	Q5T0N5	YRTISDGTISASKQE-p	1	-3.48439	-3.22461	-3.26262	-3.58982	-3.15503	-3.16349	-3.31044	-3.31654	-3.67876	-3.14193	0.9729695689200102	0.0210622	0.86774
Q9C0B7	952	Q9C0B7	Q9C0B7	Transport and Golgi organization protein 6 homolog	TANGO6	sp|Q9C0B7|TNG6_HUMAN Transport and Golgi organization protein 6 homolog OS=Homo sapiens OX=9606 GN=TANGO6 PE=1 SV=2	0.567954	0.0921749	1.14084	0.0119541	47.603	S	GEVLMRIVRALGDMVSKYREPLIHTFLRGVR	VS(0.568)KY(0.438)REPLIHT(0.994)F	2	6993	2716	952	952	10672	12291	31505	Transport and Golgi organization protein 6 homolog	TANGO6	Q9C0B7	RALGDMVSKYREPLI-p	2	-3.34072	-3.59816	-3.30222	-3.15706	-3.35809	-3.41308	-3.82745	-3.12676	-3.01716	-3.24621	0.9729695689200102	0.025119	0.8678747208573672
Q9C0B7	961	Q9C0B7	Q9C0B7	Transport and Golgi organization protein 6 homolog	TANGO6	sp|Q9C0B7|TNG6_HUMAN Transport and Golgi organization protein 6 homolog OS=Homo sapiens OX=9606 GN=TANGO6 PE=1 SV=2	0.993887	7.96414e-4	19.6336	0.0119541	47.603	T	ALGDMVSKYREPLIHTFLRGVRDPDGAHRAS	VS(0.568)KY(0.438)REPLIHT(0.994)F	2	10560	2716	961	961	10672	12291	31505	Transport and Golgi organization protein 6 homolog	TANGO6	Q9C0B7	YREPLIHTFLRGVRD-p	2	-3.34072	-3.59816	-3.30222	-3.15706	-3.35809	-3.41308	-3.82745	-3.12676	-3.01716	-3.24621	0.9729695689200102	0.025119	0.8678747208573672
O15231	513	O15231	O15231	Zinc finger protein 185	ZNF185	sp|O15231|ZN185_HUMAN Zinc finger protein 185 OS=Homo sapiens OX=9606 GN=ZNF185 PE=1 SV=3	0.991817	0.00110874	20.8669	0	297.37	T	QGDPAVPTQQPADPSTPEQQNSPSGSEQFVR	QDRPGAPRGGQGDPAVPTQQPADPS(0.008)T(0.992)PEQQNS(0.896)PS(0.089)GS(0.015)EQF	3	8940	150	513	513	5989	6872;6873	17331;17332;17334;17335;17336;17337	Zinc finger protein 185	ZNF185	O15231	QQPADPSTPEQQNSP-p	1	-2.7427	-2.73448	-3.67491	-3.81934	-4.07991	-2.61208	-2.98425	-3.82573	-3.62357	-4.30821	0.9729695689200102	-0.0604998	0.8681476761520907
Q9C0C2	1405	Q9C0C2	Q9C0C2	182 kDa tankyrase-1-binding protein	TNKS1BP1	sp|Q9C0C2|TB182_HUMAN 182 kDa tankyrase-1-binding protein OS=Homo sapiens OX=9606 GN=TNKS1BP1 PE=1 SV=4	0.938825	0.00955054	11.8625	2.4400000000000003e-27	129.84	S	ARDPLEARELGVGETSGPETQGEDYSSSSLE	GVGET(0.061)S(0.939)GPETQGEDY	2	7011	2717	1405	1405	3182	3665	9440	182 kDa tankyrase-1-binding protein	TNKS1BP1	Q9C0C2	ELGVGETSGPETQGE-p	1	-3.23966	-4.16679	-3.34246	-3.11932	-3.11018	-3.86137	-3.57898	-2.72033	-3.08856	-3.5195	0.9729695689200102	0.0419365	0.8681499209249158
O14639	541	O14639	O14639	Actin-binding LIM protein 1	ABLIM1	sp|O14639|ABLM1_HUMAN Actin-binding LIM protein 1 OS=Homo sapiens OX=9606 GN=ABLIM1 PE=1 SV=3	0.606436	0.0775925	1.93318	1.89e-14	112.3	S	PIYKQHAALAAQSKSSEDIIKFSKFPAAQAP	AAQS(0.005)KS(0.389)S(0.606)EDIIKF	3	235	96	541	541	92	101	246	Actin-binding LIM protein 1	ABLIM1	O14639	LAAQSKSSEDIIKFS-p	1	-3.29296	-3.36943	-3.44946	-3.80854	-2.90744	-3.02226	-3.33628	-3.47797	-3.7855	-3.05104	0.9729695689200102	0.0309559	0.8682717915285143
O75385	450	O75385	O75385	Serine/threonine-protein kinase ULK1	ULK1	sp|O75385|ULK1_HUMAN Serine/threonine-protein kinase ULK1 OS=Homo sapiens OX=9606 GN=ULK1 PE=1 SV=2	0.988485	0.00155317	19.3372	0.00878024	56.514	S	PTQVQNYQRIERNLQSPTQFQTPRSSAIRRS	QRIERNLQS(0.988)PT(0.012)QF	3	797	289	450	450	6283	7221	18255	Serine/threonine-protein kinase ULK1	ULK1	O75385	RIERNLQSPTQFQTP-p	1	-3.48347	-3.18848	-3.55594	-3.2244	-3.22678	-3.27253	-3.38733	-3.46851	-3.19266	-3.27506	0.9729695689200102	0.0165947	0.868273
Q8IZL8	658	Q8IZL8	Q8IZL8	Proline-, glutamic acid- and leucine-rich protein 1	PELP1	sp|Q8IZL8|PELP1_HUMAN Proline-, glutamic acid- and leucine-rich protein 1 OS=Homo sapiens OX=9606 GN=PELP1 PE=1 SV=2	0.999995	3.86e-7	56.8616	2.63e-5	68.304	S	PTCPTPAPVPPPEAPSPFRAPPFHPPGPMPS	THPRVPPLQPMGPTCPTPAPVPPPEAPS(1)PF	3	5383	2094	658	658	9619	11083;11084	28481;28482;28483;28484;28485	Proline-, glutamic acid- and leucine-rich protein 1	PELP1	Q8IZL8	VPPPEAPSPFRAPPF-p	1	-3.47737	-3.45115	-3.20913	-3.23899	-3.21506	-3.44949	-3.27396	-3.42447	-3.29952	-3.21864	0.9729695689200102	-0.0148759	0.8683166840850868
Q6DN90	327	Q6DN90	Q6DN90	IQ motif and SEC7 domain-containing protein 1	IQSEC1	sp|Q6DN90|IQEC1_HUMAN IQ motif and SEC7 domain-containing protein 1 OS=Homo sapiens OX=9606 GN=IQSEC1 PE=1 SV=1	0.603331	0.0784623	5.73995	2.58385e-4	76.82	S	LSPPLPLSQAGDRPSSTESDLRLRAGGAAPD	SQAGDRPS(0.161)S(0.603)T(0.118)ES(0.118)DL	2	4542	1807	327	327	8614	9899	25154	IQ motif and SEC7 domain-containing protein 1	IQSEC1	Q6DN90	QAGDRPSSTESDLRL-p	1	-3.64724	-2.99715	-3.61427	-3.00829	-3.53284	-3.22592	-3.49298	-3.31154	-2.9921	-3.63504	0.9729695689200102	0.0284434	0.8683263061172055
Q8IU81	421	Q8IU81	Q8IU81	Interferon regulatory factor 2-binding protein 1	IRF2BP1	sp|Q8IU81|I2BP1_HUMAN Interferon regulatory factor 2-binding protein 1 OS=Homo sapiens OX=9606 GN=IRF2BP1 PE=1 SV=1	0.999936	5.94e-6	42.2317	6.66127e-4	62.338	S	VAPGGPYSAETPGVPSPIAALKNVAEALGHS	SAETPGVPS(1)PIAAL	2	5231	2031	421	421	7678	8833	22438;22439	Interferon regulatory factor 2-binding protein 1	IRF2BP1	Q8IU81	AETPGVPSPIAALKN-p	1	-3.40363	-3.23061	-3.1932	-3.45445	-3.38389	-3.25492	-3.35447	-3.19169	-3.5072	-3.28351	0.9729695689200102	0.0147983	0.868742
Q15149	1435	Q15149	Q15149	Plectin	PLEC	sp|Q15149|PLEC_HUMAN Plectin OS=Homo sapiens OX=9606 GN=PLEC PE=1 SV=3	0.799271	0.0384599	10.773	3.09649e-4	51.236	S	ELQLVTYKAQLEPVASPAKKPKVQSGSESVI	KAQLEPVAS(0.799)PAKKPKVQS(0.067)GS(0.067)ES(0.067)VIQEY	5	3719	1548	1435	1435	3998	4604	11761	Plectin	PLEC	Q15149	AQLEPVASPAKKPKV-p	1	-3.27234	-3.21023	-3.49264	-3.40093	-3.27747	-3.05306	-2.99941	-3.99117	-3.52076	-3.23425	0.9729695689200102	-0.0290045	0.8689492983225059
P48634	807	P48634	P48634	Protein PRRC2A	PRRC2A	sp|P48634|PRC2A_HUMAN Protein PRRC2A OS=Homo sapiens OX=9606 GN=PRRC2A PE=1 SV=3	0.842179	0.0283389	7.27239	8.91e-16	128.14	T	VGDVFTATPAEPRPLTSPLRQAADEDDKGMR	T(0.842)S(0.158)PLRQAADEDDKGM	3	9425	925	807	807	10010;10011	11548;11549;11550	29624;29625	Protein PRRC2A	PRRC2A	P48634	PAEPRPLTSPLRQAA-p	1	-3.2373	-3.08864	-3.32167	-3.53887	-3.51638	-3.04059	-3.31318	-3.3893	-3.47164	-3.39229	0.9729695689200102	0.0191696	0.8689907371593465
O60244	1095	O60244	O60244	Mediator of RNA polymerase II transcription subunit 14	MED14	sp|O60244|MED14_HUMAN Mediator of RNA polymerase II transcription subunit 14 OS=Homo sapiens OX=9606 GN=MED14 PE=1 SV=2	0.956493	0.00661814	14.4637	1.68e-18	113.22	S	PGASFASPHGTLDPSSPYTMVSPSGRAGNWP	ASPHGTLDPS(0.034)S(0.956)PY(0.009)	2	589	222	1095	1095	823	947	2400;2402	Mediator of RNA polymerase II transcription subunit 14	MED14	O60244	HGTLDPSSPYTMVSP-p	1	-3.1426	-3.28535	-3.48857	-3.43055	-3.33477	-3.34499	-3.43833	-3.04663	-3.39364	-3.37473	0.9729695689200102	0.0167068	0.8690025799892462
Q9H4L4	169	Q9H4L4	Q9H4L4	Sentrin-specific protease 3	SENP3	sp|Q9H4L4|SENP3_HUMAN Sentrin-specific protease 3 OS=Homo sapiens OX=9606 GN=SENP3 PE=1 SV=2	0.999984	1.37e-6	47.8653	1.2299999999999999e-57	154.51	S	HRGRRRGLAHPKNHLSPQQGGATPQVPSPCC	AHPKNHLS(1)PQQGGATPQVPS(1)PCCRF	4	7194	2791	169	169	369	416;417	1080;1081;1082	Sentrin-specific protease 3	SENP3	Q9H4L4	AHPKNHLSPQQGGAT-p	2	-3.3122	-3.00281	-3.65996	-3.35746	-3.42681	-3.04789	-3.08213	-3.6685	-3.3584	-3.47797	0.9729695689200102	0.0248694	0.8692318199461537
Q9H4L4	181	Q9H4L4	Q9H4L4	Sentrin-specific protease 3	SENP3	sp|Q9H4L4|SENP3_HUMAN Sentrin-specific protease 3 OS=Homo sapiens OX=9606 GN=SENP3 PE=1 SV=2	1	8.26e-9	67.3019	1.2299999999999999e-57	154.51	S	NHLSPQQGGATPQVPSPCCRFDSPRGPPPPR	AHPKNHLS(1)PQQGGATPQVPS(1)PCCRF	4	7195	2791	181	181	369	416;417	1080;1081;1082	Sentrin-specific protease 3	SENP3	Q9H4L4	GATPQVPSPCCRFDS-p	2	-3.3122	-3.00281	-3.65996	-3.35746	-3.42681	-3.04789	-3.08213	-3.6685	-3.3584	-3.47797	0.9729695689200102	0.0248694	0.8692318199461537
P52948	670	P52948	P52948	Nuclear pore complex protein Nup98-Nup96;Nuclear pore complex protein Nup98;Nuclear pore complex protein Nup96	NUP98	sp|P52948|NUP98_HUMAN Nuclear pore complex protein Nup98-Nup96 OS=Homo sapiens OX=9606 GN=NUP98 PE=1 SV=4	0.966056	0.00490822	15.3864	1.47e-46	134.19	T	VSHFYTNPIAKPIPQTPESAGNKHSNSNSVD	TNPIAKPIPQT(0.966)PES(0.028)AGNKHS(0.005)NS(0.001)NSVDDTIVAL	4	9519	1027	670	670	9773	11259;11260	28893	Nuclear pore complex protein Nup98-Nup96	NUP98	P52948	IAKPIPQTPESAGNK-p	1	-3.65482	-3.02389	-3.46044	-3.40654	-3.20469	-3.14551	-3.12776	-3.73109	-3.31712	-3.30771	0.9729695689200102	0.0242388	0.8692475979592182
O75369	730	O75369	O75369	Filamin-B	FLNB	sp|O75369|FLNB_HUMAN Filamin-B OS=Homo sapiens OX=9606 GN=FLNB PE=1 SV=2	0.870206	0.0217334	8.26369	0.00149277	56.548	S	KHTIAVVWGGVNIPHSPYRVNIGQGSHPQKV	GGVNIPHS(0.87)PY(0.13)	2	769	286	730	730	2603	2989	7701;7702	Filamin-B	FLNB	O75369	GGVNIPHSPYRVNIG-p	1	-3.08507	-3.62097	-3.68899	-2.92989	-3.53782	-3.81303	-3.43593	-2.46421	-3.27654	-4.10649	0.9729695689200102	-0.0466895	0.8692672264457442
Q6NZI2	366	Q6NZI2	Q6NZI2	Caveolae-associated protein 1	CAVIN1	sp|Q6NZI2|CAVN1_HUMAN Caveolae-associated protein 1 OS=Homo sapiens OX=9606 GN=CAVIN1 PE=1 SV=1	1	0	163.309	1.57e-86	163.31	S	GGAERGEAGDLRRGSSPDVHALLEITEESDA	VEVGADDDEGGAERGEAGDLRRGS(1)S(1)PDVHALL	5	4618	1834	366	366	4017;7214;7215;10288;10289	4627;8272;8273;8274;8275;11853;11854	11816;11817;20967;20968;20969;20970;20973;20974;20975;20976;20977;30472;30473;30474	Caveolae-associated protein 1	CAVIN1	Q6NZI2	GDLRRGSSPDVHALL-p	1	-3.26195	-3.86912	-2.96198	-3.32622	-3.23983	-3.64671	-3.56664	-2.99271	-3.38379	-3.21428	0.9729695689200102	-0.0290064	0.8692780656362258
Q14186	23	Q14186	Q14186	Transcription factor Dp-1	TFDP1	sp|Q14186|TFDP1_HUMAN Transcription factor Dp-1 OS=Homo sapiens OX=9606 GN=TFDP1 PE=1 SV=1	0.999907	9.24e-6	40.3036	3.63e-10	114.56	S	IEANGELKVFIDQNLSPGKGVVSLVAVHPST	IDQNLS(1)PGKGVVSL	2	3510	1478	23	23	3609	4166	10713;10714;10715;10716	Transcription factor Dp-1	TFDP1	Q14186	VFIDQNLSPGKGVVS-p	1	-3.50148	-3.18014	-3.31458	-3.30838	-3.28382	-3.37147	-3.29018	-3.40953	-3.31129	-3.27166	0.9729695689200102	-0.0131469	0.8692943011487545
Q15596	402	Q15596	Q15596	Nuclear receptor coactivator 2	NCOA2	sp|Q15596|NCOA2_HUMAN Nuclear receptor coactivator 2 OS=Homo sapiens OX=9606 GN=NCOA2 PE=1 SV=2	0.573942	0.0896704	1.7845	2.79859e-4	56.055	S	TGQTMGKPLNPISSNSPAHQALCSGNPGQDM	GKPLNPIS(0.046)S(0.381)NS(0.574)PAHQAL	3	3812	1581	402	402	2697	3099	7967	Nuclear receptor coactivator 2	NCOA2	Q15596	LNPISSNSPAHQALC-p	1	-3.3084	-3.39434	-3.37406	-3.36549	-3.21874	-3.0989	-3.45781	-3.34549	-3.31784	-3.37079	0.9729695689200102	0.0140424	0.8693415195687328
Q92585	45	Q92585	Q92585	Mastermind-like protein 1	MAML1	sp|Q92585|MAML1_HUMAN Mastermind-like protein 1 OS=Homo sapiens OX=9606 GN=MAML1 PE=1 SV=3	1	0	77.1917	3.12894e-4	81.338	S	CRRHHSTCEARYEAVSPERLELERQHTFALH	EAVS(1)PERL	2	5982	2302	45	45	1680	1926	4913;4914;4915;4916;4917	Mastermind-like protein 1	MAML1	Q92585	EARYEAVSPERLELE-p	1	-3.34279	-3.16556	-3.35015	-3.47735	-3.261	-3.47921	-3.48929	-3.1389	-3.38555	-3.18582	0.9729695689200102	-0.0163855	0.869439
P46821	1542	P46821	P46821	Microtubule-associated protein 1B;MAP1B heavy chain;MAP1 light chain LC1	MAP1B	sp|P46821|MAP1B_HUMAN Microtubule-associated protein 1B OS=Homo sapiens OX=9606 GN=MAP1B PE=1 SV=2	0.608664	0.0769319	1.93044	1.2899999999999998e-158	200.16	T	SDKSATPVDEGVAEDTYSHMEGVASVSTASV	SISEGTVSDKSAT(0.001)PVDEGVAEDT(0.609)Y(0.39)	2	9407	914	1542	1542	8194	9418	23899	Microtubule-associated protein 1B	MAP1B	P46821	DEGVAEDTYSHMEGV-p	1	-3.22307	-3.26501	-3.24656	-3.35207	-3.51195	-3.3456	-3.53521	-3.229	-3.09889	-3.47511	0.9729695689200102	-0.0170297	0.8694441272824258
Q9BXB4	181	Q9BXB4	Q9BXB4	Oxysterol-binding protein-related protein 11	OSBPL11	sp|Q9BXB4|OSB11_HUMAN Oxysterol-binding protein-related protein 11 OS=Homo sapiens OX=9606 GN=OSBPL11 PE=1 SV=2	0.775739	0.043376	9.98031	1.64e-6	78.588	S	PPLKSRSFSLASSSNSPISQRRPSQNAISFF	S(0.001)LAS(0.011)S(0.03)S(0.089)NS(0.776)PIS(0.202)QRRPS(0.829)QNAIS(0.062)FF	3	6898	2673	181	181	8320;8321	9558;9559;9560;9561;9562	24272;24275	Oxysterol-binding protein-related protein 11	OSBPL11	Q9BXB4	SLASSSNSPISQRRP-p	2	-3.37967	-3.32446	-3.50667	-3.22515	-3.18702	-3.2528	-3.0926	-3.80329	-3.49097	-3.09953	0.9729695689200102	-0.0232431	0.8695858104247843
P07814	885	P07814	P07814	Bifunctional glutamate/proline--tRNA ligase;Glutamate--tRNA ligase;Proline--tRNA ligase	EPRS1	sp|P07814|SYEP_HUMAN Bifunctional glutamate/proline--tRNA ligase OS=Homo sapiens OX=9606 GN=EPRS1 PE=1 SV=5	0.805862	0.0367941	8.26789	2.53e-25	105.71	S	KEYIPGQPPLSQSSDSSPTRNSEPAGLETPE	IPGQPPLS(0.023)QS(0.023)S(0.023)DS(0.806)S(0.12)PT(0.005)RNS(0.001)EPAGLETPEAKVL	3	1226	478	885	885	3777	4350;4351	11155	Bifunctional glutamate/proline--tRNA ligase	EPRS1	P07814	PLSQSSDSSPTRNSE-p	1	-2.90717	-3.20125	-3.58373	-3.45476	-3.51587	-2.97115	-3.19516	-3.8322	-3.35102	-3.45773	0.9729695689200102	-0.0288963	0.8697959839137355
Q9H0E3	875	Q9H0E3	Q9H0E3	Histone deacetylase complex subunit SAP130	SAP130	sp|Q9H0E3|SP130_HUMAN Histone deacetylase complex subunit SAP130 OS=Homo sapiens OX=9606 GN=SAP130 PE=1 SV=1	0.998375	2.0251e-4	27.9101	3.99e-5	56.055	S	KSTAKSLLVKAEKRKSPPKEYIDEEGVRYVP	LVKAEKRKS(0.998)PPKEY(0.002)IDEEGVRY	6	7081	2742	875	875	5302	6078	15410	Histone deacetylase complex subunit SAP130	SAP130	Q9H0E3	VKAEKRKSPPKEYID-p	1	-3.30955	-3.30851	-3.21443	-3.72406	-3.14057	-3.39622	-3.15315	-3.39695	-3.33089	-3.32635	0.9729695689200102	0.0187096	0.8700783346019543
Q7Z7B0	1005	Q7Z7B0	Q7Z7B0	Filamin-A-interacting protein 1	FILIP1	sp|Q7Z7B0|FLIP1_HUMAN Filamin-A-interacting protein 1 OS=Homo sapiens OX=9606 GN=FILIP1 PE=1 SV=1	0.961605	0.00568192	13.9872	2.24e-6	111.31	S	KTPESGRGAFADRPTSPIQIMTVSTSAAPAE	ADRPT(0.038)S(0.962)PIQIM	2	5027	1965	1005	1005	179	195;196	500;501;502;503;504;506	Filamin-A-interacting protein 1	FILIP1	Q7Z7B0	AFADRPTSPIQIMTV-p	1	-3.61834	-3.26037	-3.70069	-3.02134	-3.17493	-3.46764	-3.36025	-3.64658	-3.05026	-3.1194	0.9729695689200102	0.0263082	0.8701881947076907
P40763	727	P40763	P40763	Signal transducer and activator of transcription 3	STAT3	sp|P40763|STAT3_HUMAN Signal transducer and activator of transcription 3 OS=Homo sapiens OX=9606 GN=STAT3 PE=1 SV=2	0.996668	4.20331e-4	24.7582	0	307.97	S	CVTPTTCSNTIDLPMSPRTLDSLMQFGNNGE	ICVTPTTCSNTIDLPMS(0.997)PRT(0.003)L	2	1926	855	727	727	3595	4150;4151	10674;10675;10676;10677;10678;10679;10680;10681;10682	Signal transducer and activator of transcription 3	STAT3	P40763	NTIDLPMSPRTLDSL-p	1	-3.38816	-3.15365	-3.57267	-3.32012	-3.1892	-3.15361	-3.21561	-3.84532	-3.35789	-3.16911	0.9729695689200102	-0.0235475	0.8701929156753537
Q86UU1	518	Q86UU1	Q86UU1	Pleckstrin homology-like domain family B member 1	PHLDB1	sp|Q86UU1|PHLB1_HUMAN Pleckstrin homology-like domain family B member 1 OS=Homo sapiens OX=9606 GN=PHLDB1 PE=1 SV=1	0.996279	4.76079e-4	26.1389	9.21e-7	67.406	S	EDFSLTLGARGRRTRSPSPTLGESLAPHKGS	GARGRRT(0.995)RS(0.996)PS(0.986)PT(0.017)LGES(0.006)LAPHKGSF	5	5083	1988	518	518	2380	2728	6958;6959	Pleckstrin homology-like domain family B member 1	PHLDB1	Q86UU1	ARGRRTRSPSPTLGE-p	3	-3.42891	-3.33071	-3.45619	-3.22578	-3.15711	-3.40711	-3.20213	-3.60002	-3.28856	-3.18554	0.9729695689200102	-0.0169316	0.8704176497422635
Q86UU1	520	Q86UU1	Q86UU1	Pleckstrin homology-like domain family B member 1	PHLDB1	sp|Q86UU1|PHLB1_HUMAN Pleckstrin homology-like domain family B member 1 OS=Homo sapiens OX=9606 GN=PHLDB1 PE=1 SV=1	0.986426	0.00188108	19.8839	9.21e-7	67.406	S	FSLTLGARGRRTRSPSPTLGESLAPHKGSFS	GARGRRT(0.995)RS(0.996)PS(0.986)PT(0.017)LGES(0.006)LAPHKGSF	5	5084	1988	520	520	2380	2728	6958;6959	Pleckstrin homology-like domain family B member 1	PHLDB1	Q86UU1	GRRTRSPSPTLGESL-p	3	-3.42891	-3.33071	-3.45619	-3.22578	-3.15711	-3.40711	-3.20213	-3.60002	-3.28856	-3.18554	0.9729695689200102	-0.0169316	0.8704176497422635
Q86UU1	516	Q86UU1	Q86UU1	Pleckstrin homology-like domain family B member 1	PHLDB1	sp|Q86UU1|PHLB1_HUMAN Pleckstrin homology-like domain family B member 1 OS=Homo sapiens OX=9606 GN=PHLDB1 PE=1 SV=1	0.994924	6.61198e-4	24.6242	9.21e-7	67.406	T	SPEDFSLTLGARGRRTRSPSPTLGESLAPHK	GARGRRT(0.995)RS(0.996)PS(0.986)PT(0.017)LGES(0.006)LAPHKGSF	5	10139	1988	516	516	2380	2728	6958;6959	Pleckstrin homology-like domain family B member 1	PHLDB1	Q86UU1	LGARGRRTRSPSPTL-p	3	-3.42891	-3.33071	-3.45619	-3.22578	-3.15711	-3.40711	-3.20213	-3.60002	-3.28856	-3.18554	0.9729695689200102	-0.0169316	0.8704176497422635
P27987	43	P27987	P27987	Inositol-trisphosphate 3-kinase B	ITPKB	sp|P27987|IP3KB_HUMAN Inositol-trisphosphate 3-kinase B OS=Homo sapiens OX=9606 GN=ITPKB PE=1 SV=5	0.586777	0.0849821	1.53144	8.58352e-4	62.547	S	PSGSETPPPPRRAVLSPGSVFSPGRGASFLF	KSGGGPGPS(0.002)GS(0.018)ET(0.979)PPPPRRAVLS(0.587)PGS(0.413)VF	4	1692	737	43	43	4665	5361	13673	Inositol-trisphosphate 3-kinase B	ITPKB	P27987	PPRRAVLSPGSVFSP-p	2	-3.36652	-3.28391	-3.41448	-3.12488	-3.47905	-3.42497	-3.2322	-3.45127	-3.22247	-3.26279	0.9729695689200102	0.015028	0.8705745705678192
P27987	33	P27987	P27987	Inositol-trisphosphate 3-kinase B	ITPKB	sp|P27987|IP3KB_HUMAN Inositol-trisphosphate 3-kinase B OS=Homo sapiens OX=9606 GN=ITPKB PE=1 SV=5	0.979433	0.00284501	17.6787	1.38e-7	62.547	T	NEMKSGGGPGPSGSETPPPPRRAVLSPGSVF	KSGGGPGPS(0.002)GS(0.018)ET(0.979)PPPPRRAVLS(0.587)PGS(0.413)VF	4	9274	737	33	33	4664;4665	5360;5361	13672;13673	Inositol-trisphosphate 3-kinase B	ITPKB	P27987	PGPSGSETPPPPRRA-p	2	-3.36652	-3.28391	-3.41448	-3.12488	-3.47905	-3.42497	-3.2322	-3.45127	-3.22247	-3.26279	0.9729695689200102	0.015028	0.8705745705678192
Q12888	1113	Q12888	Q12888	TP53-binding protein 1	TP53BP1	sp|Q12888|TP53B_HUMAN TP53-binding protein 1 OS=Homo sapiens OX=9606 GN=TP53BP1 PE=1 SV=2	0.591687	0.0825919	1.61099	0.00201366	57.836	S	DPVSPASQKMVIQGPSSPQGEAMVTDVLEDQ	VIQGPS(0.592)S(0.408)PQGEAM	2	3138	1351	1113	1113	10386	11958;11959	30698	TP53-binding protein 1	TP53BP1	Q12888	KMVIQGPSSPQGEAM-p	1	-3.07801	-3.58911	-3.55711	-3.35414	-3.05877	-2.93817	-3.48638	-3.52608	-3.31818	-3.49068	0.9729695689200102	-0.0244673	0.8706950457917901
Q12756	1370	Q12756	Q12756	Kinesin-like protein KIF1A	KIF1A	sp|Q12756|KIF1A_HUMAN Kinesin-like protein KIF1A OS=Homo sapiens OX=9606 GN=KIF1A PE=1 SV=2	0.985829	0.00195164	18.4239	1.0800000000000001e-26	125.52	S	VRGEENLAGWRPRSDSLILDHQWELEKLSLL	RPRS(0.014)DS(0.986)LILDHQW	3	3071	1339	1370	1370	7097	8136	20611;20612;20613;20614	Kinesin-like protein KIF1A	KIF1A	Q12756	GWRPRSDSLILDHQW-p	1	-3.45845	-3.57981	-3.30822	-3.16729	-3.21547	-3.62357	-3.49292	-3.00714	-3.36355	-3.1332	0.9729695689200102	0.0217718	0.8710340436852814
Q8IUD2	75	Q8IUD2	Q8IUD2	ELKS/Rab6-interacting/CAST family member 1	ERC1	sp|Q8IUD2|RB6I2_HUMAN ELKS/Rab6-interacting/CAST family member 1 OS=Homo sapiens OX=9606 GN=ERC1 PE=1 SV=1	0.904382	0.015067	9.75811	1.18e-50	178.22	S	QSLNAAYATSGPMYLSDHENVGSETPKSTMT	Y(0.096)LS(0.904)DHENVGSETPKSTM	3	5236	2033	75	75	10827	12467;12468	31914;31915;31916;31917;31918;31919;31920	ELKS/Rab6-interacting/CAST family member 1	ERC1	Q8IUD2	TSGPMYLSDHENVGS-p	1	-3.32774	-3.24779	-3.40397	-3.39666	-3.2683	-3.24688	-3.27978	-3.35865	-3.38678	-3.31441	0.9729695689200102	0.0115944	0.8710349747898449
Q12802	1565	Q12802	Q12802	A-kinase anchor protein 13	AKAP13	sp|Q12802|AKP13_HUMAN A-kinase anchor protein 13 OS=Homo sapiens OX=9606 GN=AKAP13 PE=1 SV=2	0.999782	2.33e-5	36.6209	1.36e-5	68.42	S	VLRSSMRSLSPFRRHSWGPGKNAASDAEMNH	RRHS(1)WGPGKNAASDAEM	4	3091	1347	1565	1565	7223	8285	20997	A-kinase anchor protein 13	AKAP13	Q12802	LSPFRRHSWGPGKNA-p	1	-3.28208	-3.25231	-3.57251	-3.34623	-3.21988	-3.09819	-3.35946	-3.36431	-3.3791	-3.39423	0.9729695689200102	0.0155453	0.8710581152558043
Q86V48	574	Q86V48	Q86V48	Leucine zipper protein 1	LUZP1	sp|Q86V48|LUZP1_HUMAN Leucine zipper protein 1 OS=Homo sapiens OX=9606 GN=LUZP1 PE=1 SV=2	0.974828	0.00358505	16.2801	1.29e-17	160.48	S	GCSKAIGALASSRRSSSEGLSKGKKAANGLE	ASSRRS(0.002)S(0.975)S(0.023)EGL	3	5109	1994	574	574	874	1001;1002	2547;2549;2550;2553	Leucine zipper protein 1	LUZP1	Q86V48	LASSRRSSSEGLSKG-p	1	-3.28421	-3.39591	-3.59808	-3.15208	-3.30272	-3.1004	-3.30413	-3.79423	-3.19378	-3.22799	0.9729695689200102	0.0224944	0.8711011649896447
Q9NYF8	205	Q9NYF8	Q9NYF8	Bcl-2-associated transcription factor 1	BCLAF1	sp|Q9NYF8|BCLF1_HUMAN Bcl-2-associated transcription factor 1 OS=Homo sapiens OX=9606 GN=BCLAF1 PE=1 SV=2	0.838994	0.0292035	11.3866	2.819999999999999e-24	137.19	S	TFEHDPSESIDEFNKSSATSGDIWPGLSAYD	NKS(0.839)S(0.039)AT(0.061)S(0.061)GDIWPGLSAY	2	7654	2977	205	205	5611	6452	16266;16268	Bcl-2-associated transcription factor 1	BCLAF1	Q9NYF8	SIDEFNKSSATSGDI-p	1	-3.47313	-3.28035	-3.2992	-3.32831	-3.29145	-3.59883	-3.27068	-3.27089	-3.31704	-3.1373	0.9729695689200102	0.0155375	0.8711524307756472
Q9Y2J2	760	Q9Y2J2	Q9Y2J2	Band 4.1-like protein 3;Band 4.1-like protein 3, N-terminally processed	EPB41L3	sp|Q9Y2J2|E41L3_HUMAN Band 4.1-like protein 3 OS=Homo sapiens OX=9606 GN=EPB41L3 PE=1 SV=2	0.73478	0.0512448	4.3946	6.86514e-4	78.228	S	TSTDTAVTNEWEKRLSTSPVRLAARQEDAPM	EKRLS(0.735)T(0.27)S(0.995)PVRL	4	8438	3245	760	760	1876	2167	5562	Band 4.1-like protein 3	EPB41L3	Q9Y2J2	NEWEKRLSTSPVRLA-p	2	-2.51494	-2.36974	-4.82584	-4.33995	-4.2367	-2.32237	-2.63795	-5.51473	-3.97983	-4.37977	0.9729695689200102	-0.109497	0.8711935702147042
Q9Y2J2	762	Q9Y2J2	Q9Y2J2	Band 4.1-like protein 3;Band 4.1-like protein 3, N-terminally processed	EPB41L3	sp|Q9Y2J2|E41L3_HUMAN Band 4.1-like protein 3 OS=Homo sapiens OX=9606 GN=EPB41L3 PE=1 SV=2	0.994788	6.83706e-4	21.4603	6.86514e-4	78.228	S	TDTAVTNEWEKRLSTSPVRLAARQEDAPMIE	EKRLS(0.735)T(0.27)S(0.995)PVRL	4	8439	3245	762	762	1876	2167	5562	Band 4.1-like protein 3	EPB41L3	Q9Y2J2	WEKRLSTSPVRLAAR-p	2	-2.51494	-2.36974	-4.82584	-4.33995	-4.2367	-2.32237	-2.63795	-5.51473	-3.97983	-4.37977	0.9729695689200102	-0.109497	0.8711935702147042
Q6PJG2	636	Q6PJG2	Q6PJG2	Mitotic deacetylase-associated SANT domain protein	MIDEAS	sp|Q6PJG2|MDEAS_HUMAN Mitotic deacetylase-associated SANT domain protein OS=Homo sapiens OX=9606 GN=MIDEAS PE=1 SV=2	0.525937	0.109519	1.20464	3.81355e-4	48.286	S	PPVYSNITPYQSHLRSPVRLADHPSERSFEL	QS(0.058)HLRS(0.526)PVRLADHPS(0.399)ERS(0.017)F	5	4684	1857	636	636	6363	7311	18542	Mitotic deacetylase-associated SANT domain protein	MIDEAS	Q6PJG2	PYQSHLRSPVRLADH-p	1	-3.18678	-3.24714	-3.28226	-3.55625	-3.41087	-3.24388	-3.49254	-3.12353	-3.46211	-3.27714	0.9729695689200102	0.0168206	0.871227
Q15464	286	Q15464	Q15464	SH2 domain-containing adapter protein B	SHB	sp|Q15464|SHB_HUMAN SH2 domain-containing adapter protein B OS=Homo sapiens OX=9606 GN=SHB PE=1 SV=2	0.999815	1.96e-5	35.9798	1.72e-12	112.47	S	PYEAQRIMTEFQRQESVRSQHKGIQLYDTPY	QRQES(1)VRS(0.733)QHKGIQLY(0.267)	4	3800	1576	286	286	6303	7243;7244	18321;18322;18323	SH2 domain-containing adapter protein B	SHB	Q15464	TEFQRQESVRSQHKG-p	2	-3.5605	-3.97483	-2.69706	-3.38568	-3.37827	-3.71806	-3.8017	-2.73568	-3.20943	-3.32704	0.9730996192234128	0.0408864	0.8714462876806062
Q96HC4	145	Q96HC4	Q96HC4	PDZ and LIM domain protein 5	PDLIM5	sp|Q96HC4|PDLI5_HUMAN PDZ and LIM domain protein 5 OS=Homo sapiens OX=9606 GN=PDLIM5 PE=1 SV=5	0.999466	5.77e-5	33.1567	1.7000000000000003e-28	138.55	S	RPFGSVSSPKVTSIPSPSSAFTPAHATTSSH	GSVSSPKVTSIPS(0.999)PSSAF	2	6285	2425	145	145	3126	3600;3601	9231;9232;9234;9235	PDZ and LIM domain protein 5	PDLIM5	Q96HC4	PKVTSIPSPSSAFTP-p	1	-3.22646	-3.15042	-3.49022	-3.32646	-3.41969	-3.18232	-3.07484	-3.72924	-3.36772	-3.36155	0.9732984686951728	-0.020483	0.8717270657681362
P46531	2121	P46531	P46531	Neurogenic locus notch homolog protein 1;Notch 1 extracellular truncation;Notch 1 intracellular domain	NOTCH1	sp|P46531|NOTC1_HUMAN Neurogenic locus notch homolog protein 1 OS=Homo sapiens OX=9606 GN=NOTCH1 PE=1 SV=4	1	0	111.433	1.62e-8	111.43	S	HHDIVRLLDEYNLVRSPQLHGAPLGGTPTLS	NLVRS(1)PQLHGAPL	3	2023	905	2121	2121	5657	6504	16408;16409;16410	Neurogenic locus notch homolog protein 1	NOTCH1	P46531	DEYNLVRSPQLHGAP-p	1	-3.42887	-3.29505	-3.29891	-3.2895	-3.34746	-3.40885	-3.45401	-3.0969	-3.32118	-3.31044	0.9734938840811884	0.0136831	0.87210452852913245
Q9HBL0	1441	Q9HBL0	Q9HBL0	Tensin-1	TNS1	sp|Q9HBL0|TENS1_HUMAN Tensin-1 OS=Homo sapiens OX=9606 GN=TNS1 PE=1 SV=3	0.835077	0.0301212	7.05422	1.7999999999999997e-61	183.15	S	AYGGYSTPEDRRPTLSRQSSASGYQAPSTPS	STPEDRRPT(0.165)LS(0.835)RQS(0.019)S(0.982)ASGY	4	7350	2853	1441	1441	8824;9232	10153;10636;10637	27310	Tensin-1	TNS1	Q9HBL0	EDRRPTLSRQSSASG-p	2	-3.31221	-3.70879	-2.98942	-3.25077	-3.38868	-3.64368	-3.63001	-2.95905	-3.19113	-3.35816	0.9734938840811884	-0.0264337	0.872122
Q9ULD6	453	Q9ULD6	Q9ULD6	Protein inturned	INTU	sp|Q9ULD6|INTU_HUMAN Protein inturned OS=Homo sapiens OX=9606 GN=INTU PE=1 SV=2	0.989007	0.00147709	22.1209	6.99e-14	109.42	S	FFQRALQPAKLHSSASPSAQQYDASSAVLLD	HSS(0.004)AS(0.989)PS(0.006)AQQY	2	8100	3141	453	453	3499	4038	10403;10404	Protein inturned	INTU	Q9ULD6	AKLHSSASPSAQQYD-p	1	-3.56762	-3.45836	-3.14597	-3.3374	-3.16186	-3.79469	-3.75073	-2.89146	-3.3189	-3.06227	0.9734938840811884	-0.0293666	0.8726356261362919
Q5JSH3	344	Q5JSH3	Q5JSH3	WD repeat-containing protein 44	WDR44	sp|Q5JSH3|WDR44_HUMAN WD repeat-containing protein 44 OS=Homo sapiens OX=9606 GN=WDR44 PE=1 SV=1	0.79699	0.039139	6.40816	1.03e-14	89.039	S	TVAGEVMGPQRPRSNSGRELTDEEILASVMI	GPQRPRS(0.182)NS(0.797)GRELT(0.021)DEEILASVM	4	4140	1710	344	344	2872	3307;3308	8523	WD repeat-containing protein 44	WDR44	Q5JSH3	PQRPRSNSGRELTDE-p	1	-3.28348	-3.35127	-3.23677	-3.42946	-3.42893	-3.41065	-3.52878	-2.85383	-3.57038	-3.26013	0.9734938840811884	0.0212305	0.872965
Q13330	576	Q13330	Q13330	Metastasis-associated protein MTA1	MTA1	sp|Q13330|MTA1_HUMAN Metastasis-associated protein MTA1 OS=Homo sapiens OX=9606 GN=MTA1 PE=1 SV=2	1	3.96e-10	79.7089	1.67e-78	162.68	S	SSLTPAKVAPVINNGSPTILGKRSYEQHNGV	SSLTPAKVAPVINNGS(1)PT(1)IL	2	3282	1400	576	576	9005	10358;10359	26510;26512;26513;26515;26516;26517;26518	Metastasis-associated protein MTA1	MTA1	Q13330	APVINNGSPTILGKR-p	1	-3.6818	-3.27561	-3.16999	-3.3426	-3.22147	-3.51146	-3.29264	-3.22091	-3.36516	-3.21253	0.9734938840811884	0.0177548	0.8729661160184192
Q8WUM9	417	Q8WUM9	Q8WUM9	Sodium-dependent phosphate transporter 1	SLC20A1	sp|Q8WUM9|S20A1_HUMAN Sodium-dependent phosphate transporter 1 OS=Homo sapiens OX=9606 GN=SLC20A1 PE=1 SV=1	0.981424	0.00260076	17.4565	3.79075e-4	73.499	S	DCMGDSGDKPLRRNNSYTSYTMAICGMPLDS	RRNNS(0.981)Y(0.018)T(0.001)SY	3	5854	2257	417	417	7238	8302	21042;21043	Sodium-dependent phosphate transporter 1	SLC20A1	Q8WUM9	KPLRRNNSYTSYTMA-p	1	-3.55502	-3.1447	-3.33749	-3.53371	-3.18451	-3.32391	-3.71727	-2.93071	-3.47012	-3.19364	0.9734938840811884	0.0239544	0.8730401119932553
Q9Y6N7	1441	Q9Y6N7	Q9Y6N7	Roundabout homolog 1	ROBO1	sp|Q9Y6N7|ROBO1_HUMAN Roundabout homolog 1 OS=Homo sapiens OX=9606 GN=ROBO1 PE=1 SV=1	0.564197	0.0937075	1.43588	1.53e-26	120.57	T	AAGRRHFHASQCPRPTSPVSTDSNMSAAVMQ	HAS(0.03)QCPRPT(0.564)S(0.405)PVSTDSNMSAAVM	3	10980	3357	1441	1441	3262	3752;3753;3754	9641	Roundabout homolog 1	ROBO1	Q9Y6N7	ASQCPRPTSPVSTDS-p	1	-3.4682	-3.09865	-3.93093	-3.16912	-3.1417	-3.39948	-3.25321	-3.76408	-3.08955	-3.15672	0.9734938840811884	0.0291148	0.8730457055295127
Q13459	1354	Q13459	Q13459	Unconventional myosin-IXb	MYO9B	sp|Q13459|MYO9B_HUMAN Unconventional myosin-IXb OS=Homo sapiens OX=9606 GN=MYO9B PE=1 SV=3	0.863741	0.0232564	8.02235	2.61e-21	118.22	S	RATGAALTPTEERRTSFSTSDVSKLLPSLAK	TPTEERRT(0.136)S(0.864)F	3	3322	1416	1354	1354	1384;9823	1590;1591;11319	4050;29022	Unconventional myosin-IXb	MYO9B	Q13459	PTEERRTSFSTSDVS-p	2	-3.44504	-3.8029	-3.2516	-3.08702	-3.22459	-3.4314	-3.61447	-3.66089	-2.95381	-3.00689	0.9734938840811884	0.0287372	0.8730575355629425
Q15398	618	Q15398	Q15398	Disks large-associated protein 5	DLGAP5	sp|Q15398|DLGP5_HUMAN Disks large-associated protein 5 OS=Homo sapiens OX=9606 GN=DLGAP5 PE=1 SV=2	1	0	89.6295	1.33e-5	89.629	S	EVDKIVFDAGFFRVESPVKLFSGLSVSSEGP	RVES(1)PVKLF	3	3786	1570	618	618	7583	8719	22127;22128;22129	Disks large-associated protein 5	DLGAP5	Q15398	AGFFRVESPVKLFSG-p	1	-3.34454	-3.1746	-3.67289	-3.25589	-3.24037	-3.20012	-3.24529	-3.50823	-3.29783	-3.35015	0.9734938840811884	0.0173322	0.8734824593019035
Q9NQ84	358	Q9NQ84	Q9NQ84	G-protein coupled receptor family C group 5 member C	GPRC5C	sp|Q9NQ84|GPC5C_HUMAN G-protein coupled receptor family C group 5 member C OS=Homo sapiens OX=9606 GN=GPRC5C PE=1 SV=2	0.821137	0.0332849	6.61894	7.12e-5	79.676	Y	FSMDEPVAAKRPVSPYSGYNGQLLTSVYQPT	SMDEPVAAKRPVS(0.179)PY(0.821)	3	11412	2892	358	358	8453;8454	9708;9709;9710	24654	G-protein coupled receptor family C group 5 member C	GPRC5C	Q9NQ84	AKRPVSPYSGYNGQL-p	1	-3.00278	-3.028	-3.57983	-3.56878	-3.66422	-2.9105	-3.05947	-3.62469	-3.40964	-3.68525	0.9734938840811884	0.0308103	0.8735428872823715
Q03252	409	Q03252	Q03252	Lamin-B2	LMNB2	sp|Q03252|LMNB2_HUMAN Lamin-B2 OS=Homo sapiens OX=9606 GN=LMNB2 PE=1 SV=4	0.590551	0.0830112	3.80178	4.75e-7	69.492	S	LLEGEEERLKLSPSPSSRVTVSRATSSSSGS	KLS(0.455)PS(0.652)PS(0.591)S(0.246)RVT(0.035)VS(0.005)RAT(0.003)S(0.003)S(0.003)S(0.003)S(0.003)GS(0.001)L	4	2900	1276	409	409	4426;8600	5085;5086;9884	13023	Lamin-B2	LMNB2	Q03252	LKLSPSPSSRVTVSR-p	2	-3.42813	-3.11055	-3.61697	-3.26167	-3.19099	-3.32052	-3.28292	-3.41014	-3.12877	-3.55956	0.9734938840811884	-0.0187213	0.8736445086747893
Q9H2J4	236	Q9H2J4	Q9H2J4	Phosducin-like protein 3	PDCL3	sp|Q9H2J4|PDCL3_HUMAN Phosducin-like protein 3 OS=Homo sapiens OX=9606 GN=PDCL3 PE=1 SV=1	1	0	42.2093	0.00463671	45.077	S	LSSVRRSVLMKRDSDSEGD____________	MKRDS(1)DS(1)EGD	3	7120	2768	236	236	4577;5375	5256;5257;6172	13439;13440;13441;15586	Phosducin-like protein 3	PDCL3	Q9H2J4	LMKRDSDSEGD____-p	1	-3.44231	-3.58715	-3.04941	-3.28631	-3.29303	-3.86187	-3.30479	-2.87345	-3.48829	-3.26617	0.9734938840811884	-0.0272706	0.8737262123264582
Q9UER7	561	Q9UER7	Q9UER7	Death domain-associated protein 6	DAXX	sp|Q9UER7|DAXX_HUMAN Death domain-associated protein 6 OS=Homo sapiens OX=9606 GN=DAXX PE=1 SV=2	0.996407	4.57967e-4	25.2938	9.14e-13	108.47	S	ESNGEQPEELTLEEESPVSQLFELEIEALPL	T(0.001)LEEES(0.996)PVS(0.003)QLF	2	7936	3071	561	561	9709	11183	28717;28718;28719;28720;28721	Death domain-associated protein 6	DAXX	Q9UER7	ELTLEEESPVSQLFE-p	1	-3.44044	-3.36737	-3.22955	-3.23943	-3.31638	-3.54719	-3.18642	-3.37436	-3.32964	-3.22682	0.9734938840811884	-0.0142546	0.8738642833319505
O43301	27	O43301	O43301	Heat shock 70 kDa protein 12A	HSPA12A	sp|O43301|HS12A_HUMAN Heat shock 70 kDa protein 12A OS=Homo sapiens OX=9606 GN=HSPA12A PE=1 SV=2	0.953495	0.00716655	17.5847	8.42e-5	77.192	S	PRETAPTSAYSSPARSLGDTGITPLSPSHIV	S(0.017)S(0.017)PARS(0.953)LGDT(0.012)GIT(0.001)PL	2	509	183	27	27	9017	10372	26546;26548	Heat shock 70 kDa protein 12A	HSPA12A	O43301	AYSSPARSLGDTGIT-p	1	-3.32564	-3.33635	-3.42126	-3.21662	-3.34968	-3.33709	-3.34163	-3.18499	-3.29208	-3.43296	0.9734938840811884	0.0121602	0.8740407008124186
Q7Z6Z7	1999	Q7Z6Z7	Q7Z6Z7	E3 ubiquitin-protein ligase HUWE1	HUWE1	sp|Q7Z6Z7|HUWE1_HUMAN E3 ubiquitin-protein ligase HUWE1 OS=Homo sapiens OX=9606 GN=HUWE1 PE=1 SV=3	0.930437	0.0107924	11.2805	4.039999999999999e-87	223.39	S	GDDVYQQYRSLTRQSSDFDTQSGFSINSQVF	TRQS(0.069)S(0.93)DFDTQSGF	2	5018	1963	1999	1999	7406;9930	8507;11448	21556;29333;29337	E3 ubiquitin-protein ligase HUWE1	HUWE1	Q7Z6Z7	RSLTRQSSDFDTQSG-p	1	-3.42509	-3.39838	-3.12813	-3.30126	-3.40884	-3.39331	-3.3947	-3.23001	-3.19676	-3.37793	0.9734938840811884	0.0137947	0.8741223242644329
Q9HCD5	6	Q9HCD5	Q9HCD5	Nuclear receptor coactivator 5	NCOA5	sp|Q9HCD5|NCOA5_HUMAN Nuclear receptor coactivator 5 OS=Homo sapiens OX=9606 GN=NCOA5 PE=1 SV=2	0.605367	0.0777579	2.3099	1.65e-9	63.894	S	__________MNTAPSRPSPTRRDPYGFGDS	MNT(0.006)APS(0.605)RPS(0.356)PT(0.019)RRDPY(0.014)	3	7376	2862	6	6	5385;5826	6183;6184;6693	15624	Nuclear receptor coactivator 5	NCOA5	Q9HCD5	__MNTAPSRPSPTRR-p	1	-3.38007	-3.44041	-3.09016	-3.42669	-3.28006	-3.50175	-3.5219	-2.93522	-3.32412	-3.43378	0.9734938840811884	-0.0198766	0.874262
Q12756	1337	Q12756	Q12756	Kinesin-like protein KIF1A	KIF1A	sp|Q12756|KIF1A_HUMAN Kinesin-like protein KIF1A OS=Homo sapiens OX=9606 GN=KIF1A PE=1 SV=2	1	0	59.4259	1.24934e-4	79.148	S	TGVYELSLCHVADAGSPGMQRRRRRVLDTSV	CHVADAGS(1)PGM	2	3070	1339	1337	1337	1024;1945	1174;1175;2249	2998;2999;3000;5820	Kinesin-like protein KIF1A	KIF1A	Q12756	CHVADAGSPGMQRRR-p	1	-3.25526	-3.62903	-3.26847	-3.40153	-3.16169	-3.61504	-3.47152	-3.0534	-3.26643	-3.20895	0.9734938840811884	0.0201261	0.8744244630525551
Q14315	1050	Q14315	Q14315	Filamin-C	FLNC	sp|Q14315|FLNC_HUMAN Filamin-C OS=Homo sapiens OX=9606 GN=FLNC PE=1 SV=3	1	0	90.1082	1.85e-8	90.108	S	PYKVDITYDGHPVPGSPFAVEGVLPPDPSKV	DGHPVPGS(1)PF	2	3536	1487	1050	1050	1234;1235	1413;1414	3566;3567;3568;3569;3570;3571	Filamin-C	FLNC	Q14315	DGHPVPGSPFAVEGV-p	1	-3.54801	-3.65528	-3.03726	-3.36298	-3.21411	-3.6682	-3.72165	-2.84741	-3.25257	-3.18395	0.9734938840811884	0.0287755	0.874427
Q9Y6Y0	322	Q9Y6Y0	Q9Y6Y0	Influenza virus NS1A-binding protein	IVNS1ABP	sp|Q9Y6Y0|NS1BP_HUMAN Influenza virus NS1A-binding protein OS=Homo sapiens OX=9606 GN=IVNS1ABP PE=1 SV=3	0.999994	4.5e-7	47.3571	5.33e-8	91.722	S	VLDGIFCVIFLHGRNSPQSSPTSTPKLSKSL	LHGRNS(1)PQS(0.438)S(0.562)PT(0.319)S(0.362)T(0.319)PKLSKSL	4	8767	3363	322	322	3311;5025	3812;5761;5762	9839;14640;14641;14642	Influenza virus NS1A-binding protein	IVNS1ABP	Q9Y6Y0	IFLHGRNSPQSSPTS-p	2	-2.89668	-3.33992	-3.54417	-3.61383	-3.28527	-2.82311	-3.28161	-3.71924	-3.56426	-3.43634	0.9734938840811884	-0.0289384	0.8745111794618259
Q9Y618	1775	Q9Y618	Q9Y618	Nuclear receptor corepressor 2	NCOR2	sp|Q9Y618|NCOR2_HUMAN Nuclear receptor corepressor 2 OS=Homo sapiens OX=9606 GN=NCOR2 PE=1 SV=3	0.641994	0.0688495	8.00135	2.3599999999999998e-30	141.69	S	YLPTAPQPFSSRHSSSPLSPGGPTHLTKPTT	S(0.102)S(0.102)RHS(0.095)S(0.059)S(0.642)PLS(1)PGGPTHL	3	8708	3341	1775	1775	9074	10445;10446	26767	Nuclear receptor corepressor 2	NCOR2	Q9Y618	FSSRHSSSPLSPGGP-p	2	-3.05912	-2.89939	-3.69489	-3.5307	-3.54486	-2.77433	-3.15929	-3.75603	-3.55558	-3.65473	0.9734938840811884	-0.0341985	0.8745623327830623
Q9Y618	1778	Q9Y618	Q9Y618	Nuclear receptor corepressor 2	NCOR2	sp|Q9Y618|NCOR2_HUMAN Nuclear receptor corepressor 2 OS=Homo sapiens OX=9606 GN=NCOR2 PE=1 SV=3	0.999836	1.67e-5	43.0021	2.3599999999999998e-30	141.69	S	TAPQPFSSRHSSSPLSPGGPTHLTKPTTTSS	S(0.102)S(0.102)RHS(0.095)S(0.059)S(0.642)PLS(1)PGGPTHL	3	8709	3341	1778	1778	9074	10445;10446	26764;26765;26766;26767	Nuclear receptor corepressor 2	NCOR2	Q9Y618	RHSSSPLSPGGPTHL-p	2	-3.05912	-2.89939	-3.69489	-3.5307	-3.54486	-2.77433	-3.15929	-3.75603	-3.55558	-3.65473	0.9734938840811884	-0.0341985	0.8745623327830623
Q9BXF6	538	Q9BXF6	Q9BXF6	Rab11 family-interacting protein 5	RAB11FIP5	sp|Q9BXF6|RFIP5_HUMAN Rab11 family-interacting protein 5 OS=Homo sapiens OX=9606 GN=RAB11FIP5 PE=1 SV=1	0.999992	5.67e-7	53.0035	2.6500000000000003e-21	126.02	S	SPHPVKPLSAAPVEGSPDRKQSRSSLSIALS	SAAPVEGS(1)PDRKQSRSSL	4	6903	2675	538	538	7656	8805	22358;22359;22360;22362;22363;22364	Rab11 family-interacting protein 5	RAB11FIP5	Q9BXF6	SAAPVEGSPDRKQSR-p	1	-3.12943	-3.1411	-3.47174	-3.36664	-3.51707	-2.99618	-3.21856	-3.67535	-3.33023	-3.5149	0.9734938840811884	-0.0218466	0.8749080641158297
Q9H792	718	Q9H792	Q9H792	Inactive tyrosine-protein kinase PEAK1	PEAK1	sp|Q9H792|PEAK1_HUMAN Inactive tyrosine-protein kinase PEAK1 OS=Homo sapiens OX=9606 GN=PEAK1 PE=1 SV=4	0.565667	0.0929409	1.14742	9.42e-6	91.371	S	AQKVQEFNNCLNRGQSSPQRSYSSSHSSPAK	NNCLNRGQS(0.566)S(0.434)PQRSY	3	7264	2815	718	718	5665;5734	6515;6594	16447	Inactive tyrosine-protein kinase PEAK1	PEAK1	Q9H792	NCLNRGQSSPQRSYS-p	1	-2.97597	-2.92177	-4.23846	-3.64847	-3.48973	-2.51827	-2.9372	-4.34001	-3.59063	-3.61361	0.9734938840811884	0.0549363	0.874951
Q15811	559	Q15811	Q15811	Intersectin-1	ITSN1	sp|Q15811|ITSN1_HUMAN Intersectin-1 OS=Homo sapiens OX=9606 GN=ITSN1 PE=1 SV=3	0.962374	0.00553642	14.0845	2.58934e-4	57.41	S	EKQILNDQLKQVQQNSLHRDSLVTLKRALEA	KQVQQNS(0.962)LHRDS(0.038)LVTL	4	3884	1605	559	559	4565	5244	13406	Intersectin-1	ITSN1	Q15811	LKQVQQNSLHRDSLV-p	1	-3.24073	-3.23887	-3.30989	-3.52916	-3.33347	-3.30771	-3.35576	-3.28165	-3.38066	-3.26384	0.9734938840811884	0.0125009	0.8751949287790701
Q08999	401	Q08999	Q08999	Retinoblastoma-like protein 2	RBL2	sp|Q08999|RBL2_HUMAN Retinoblastoma-like protein 2 OS=Homo sapiens OX=9606 GN=RBL2 PE=1 SV=3	0.885486	0.0186148	8.90131	0.00599206	45.347	T	ILQQHFDKSKALRISTPLTGVRYIKENSPCV	RIS(0.114)T(0.885)PLTGVRY	3	9659	1325	401	401	6854	7867	19959	Retinoblastoma-like protein 2	RBL2	Q08999	SKALRISTPLTGVRY-p	1	-3.40591	-3.10303	-3.5177	-3.40755	-3.23284	-3.27413	-3.41578	-3.28984	-3.33528	-3.27992	0.9734938840811884	0.0144165	0.8753452141401354
P27816	636	P27816	P27816	Microtubule-associated protein 4	MAP4	sp|P27816|MAP4_HUMAN Microtubule-associated protein 4 OS=Homo sapiens OX=9606 GN=MAP4 PE=1 SV=3	0.796716	0.0392399	8.30989	5.3199999999999996e-30	124.17	S	FMISPETVTGTGKKCSLPAEEDSVLEKLGER	MIS(0.168)PET(0.248)VT(0.288)GT(0.366)GKKCS(0.797)LPAEEDS(0.133)VL	3	1680	735	636	636	5367	6161;6162;6163	15574	Microtubule-associated protein 4	MAP4	P27816	TGTGKKCSLPAEEDS-p	2	-3.1266	-3.51786	-3.53447	-3.21377	-3.32648	-3.40602	-3.01016	-3.62236	-3.3627	-3.21687	0.9734938840811884	0.0202118	0.8754151913060113
P31943	442	P31943	P31943	Heterogeneous nuclear ribonucleoprotein H;Heterogeneous nuclear ribonucleoprotein H, N-terminally processed	HNRNPH1	sp|P31943|HNRH1_HUMAN Heterogeneous nuclear ribonucleoprotein H OS=Homo sapiens OX=9606 GN=HNRNPH1 PE=1 SV=4	0.499998	0.128069	0	0.00317627	54.776	S	QSSMSGYDQVLQENSSDFQSNIA________	SGYDQVLQENS(0.5)S(0.5)DF	2	1757	786	442	442	1450;8082	1672;9288	23576	Heterogeneous nuclear ribonucleoprotein H	HNRNPH1	P31943	QVLQENSSDFQSNIA-p	1	-3.26608	-3.41715	-3.47588	-3.10821	-3.32509	-3.29174	-3.3719	-3.32314	-3.27703	-3.39553	0.9734938840811884	-0.0133866	0.875577
Q4V328	666	Q4V328	Q4V328	GRIP1-associated protein 1;GRASP-1 C-terminal chain	GRIPAP1	sp|Q4V328|GRAP1_HUMAN GRIP1-associated protein 1 OS=Homo sapiens OX=9606 GN=GRIPAP1 PE=1 SV=2	0.5902	0.083221	3.49995	2.19e-5	70.834	S	SEMNSPSRTQTGDSSSISSFSYREILREKES	NSPSRTQTGDS(0.022)S(0.095)S(0.59)IS(0.264)S(0.029)F	2	4088	1676	666	666	5807	6672	16846	GRIP1-associated protein 1	GRIPAP1	Q4V328	TQTGDSSSISSFSYR-p	1	-3.20565	-3.13092	-3.70748	-3.20006	-3.39484	-2.9114	-3.36121	-3.58183	-3.35017	-3.55286	0.9734938840811884	-0.0237045	0.875683
Q9UJM3	251	Q9UJM3	Q9UJM3	ERBB receptor feedback inhibitor 1	ERRFI1	sp|Q9UJM3|ERRFI_HUMAN ERBB receptor feedback inhibitor 1 OS=Homo sapiens OX=9606 GN=ERRFI1 PE=1 SV=1	0.995435	5.94515e-4	23.4634	7.07e-5	105.03	S	NPPPPQTHRRLRRSHSGPAGSFNKPAIRISN	RRSHS(0.995)GPAGS(0.004)F	3	8039	3113	251	251	7297	8374	21222;21223;21224;21225	ERBB receptor feedback inhibitor 1	ERRFI1	Q9UJM3	RRLRRSHSGPAGSFN-p	1	-3.59146	-3.65821	-3.01228	-3.398	-3.11506	-3.51014	-3.63376	-3.00319	-3.34675	-3.15507	0.9734938840811884	0.02522	0.8757663442137261
Q15262	856	Q15262	Q15262	Receptor-type tyrosine-protein phosphatase kappa	PTPRK	sp|Q15262|PTPRK_HUMAN Receptor-type tyrosine-protein phosphatase kappa OS=Homo sapiens OX=9606 GN=PTPRK PE=1 SV=2	0.976537	0.00326939	16.2536	1.36e-18	116.98	S	SRLLDVPRYLCEGTESPYQTGQLHPAIRVAD	DVPRYLCEGTES(0.977)PY(0.023)	2	3753	1554	856	856	1604	1840	4683	Receptor-type tyrosine-protein phosphatase kappa	PTPRK	Q15262	YLCEGTESPYQTGQL-p	1	-3.53365	-3.13812	-3.32307	-3.36575	-3.29741	-3.27266	-3.3525	-3.26911	-3.35465	-3.34292	0.9734938840811884	0.0132293	0.8758781379125842
P35637	100	P35637	P35637	RNA-binding protein FUS	FUS	sp|P35637|FUS_HUMAN RNA-binding protein FUS OS=Homo sapiens OX=9606 GN=FUS PE=1 SV=1	0.530697	0.107175	3.33366	2.1399999999999997e-31	127.97	Y	QSSQSSYGQQSSYPGYGQQPAPSSTSGSYGS	GQQS(0.031)S(0.246)Y(0.192)PGY(0.531)GQQPAPSSTSGSY	2	11118	820	100	100	2909;2910	3353;3354	8654	RNA-binding protein FUS	FUS	P35637	QQSSYPGYGQQPAPS-p	1	-4.46355	-3.91359	-2.92609	-3.37597	-2.78775	-4.12126	-4.23511	-2.92674	-3.36968	-2.49986	0.9734938840811884	0.0628615	0.8760843581296162
P46939	3240	P46939	P46939	Utrophin	UTRN	sp|P46939|UTRN_HUMAN Utrophin OS=Homo sapiens OX=9606 GN=UTRN PE=1 SV=2	0.999878	1.23e-5	39.3036	1.39e-62	182.76	S	EHALIQQYCQTLGGESPVSQPQSPAQILKSV	CQTLGGES(1)PVSQPQSPAQIL	2	2126	917	3240	3240	1076;2507	1235;1236;2872	3132;3135	Utrophin	UTRN	P46939	CQTLGGESPVSQPQS-p	1	-3.25597	-3.4278	-3.2128	-3.34811	-3.41312	-3.28447	-3.217	-3.50746	-3.2497	-3.33318	0.9734938840811884	0.0131977	0.8761249780936784
P56747	203	P56747	P56747	Claudin-6	CLDN6	sp|P56747|CLD6_HUMAN Claudin-6 OS=Homo sapiens OX=9606 GN=CLDN6 PE=1 SV=2	0.89753	0.0164345	12.3292	9.57e-72	188.98	S	GGSQGPSHYMARYSTSAPAISRGPSEYPTKN	S(0.05)T(0.052)S(0.898)APAIS(0.814)RGPS(0.173)EY(0.01)PT(0.003)KNY(0.001)V	3	2559	1079	203	203	9262;9263	10677;10678;10679	27444;27445;27446;27447	Claudin-6	CLDN6	P56747	YMARYSTSAPAISRG-p	2	-3.70496	-3.0664	-3.86961	-2.81303	-3.6566	-3.83311	-3.04192	-4.07974	-2.63352	-3.29248	0.9734938840811884	0.0459653	0.8763170373878317
P56747	208	P56747	P56747	Claudin-6	CLDN6	sp|P56747|CLD6_HUMAN Claudin-6 OS=Homo sapiens OX=9606 GN=CLDN6 PE=1 SV=2	0.994868	6.76616e-4	23.0203	2.77e-22	124.19	S	PSHYMARYSTSAPAISRGPSEYPTKNYV___	S(0.41)T(0.071)S(0.52)APAIS(0.995)RGPS(0.005)EYPTKNYV	3	2560	1079	208	208	9262;9263	10677;10678;10679	27427;27431;27434;27441;27445;27446;27447	Claudin-6	CLDN6	P56747	STSAPAISRGPSEYP-p	2	-3.70496	-3.0664	-3.86961	-2.81303	-3.6566	-3.83311	-3.04192	-4.07974	-2.63352	-3.29248	0.9734938840811884	0.0459653	0.8763170373878317
Q96IZ0	261	Q96IZ0	Q96IZ0	PRKC apoptosis WT1 regulator protein	PAWR	sp|Q96IZ0|PAWR_HUMAN PRKC apoptosis WT1 regulator protein OS=Homo sapiens OX=9606 GN=PAWR PE=1 SV=1	0.64385	0.0684998	2.57174	6.78e-36	131.53	T	RSGFPRYNRDANVSGTLVSSSTLEKKIEDLE	NRDANVS(0.356)GT(0.644)LVSSSTL	2	10411	2436	261	261	5724	6582	16602	PRKC apoptosis WT1 regulator protein	PAWR	Q96IZ0	RDANVSGTLVSSSTL-p	1	-2.73402	-3.2095	-3.39869	-3.27834	-4.09274	-3.21267	-3.34472	-3.66638	-3.19258	-3.46349	0.9734938840811884	-0.0333117	0.8763434675952713
Q8TDJ6	473	Q8TDJ6	Q8TDJ6	DmX-like protein 2	DMXL2	sp|Q8TDJ6|DMXL2_HUMAN DmX-like protein 2 OS=Homo sapiens OX=9606 GN=DMXL2 PE=1 SV=2	0.999106	1.04545e-4	33.102	4.519999999999999e-90	166.06	S	AGTGSSEHEDGEREGSPRTYSRLSVPMPLPT	SLDRESEAGTGSSEHEDGEREGS(0.999)PRTY	4	5724	2221	473	473	8334	9575	24315	DmX-like protein 2	DMXL2	Q8TDJ6	EDGEREGSPRTYSRL-p	1	-3.22361	-3.12286	-3.59808	-3.24629	-3.59172	-3.35818	-3.58591	-2.79169	-3.37769	-3.54246	0.9734938840811884	0.0253256	0.8765246497550039
P26367	360	P26367	P26367	Paired box protein Pax-6	PAX6	sp|P26367|PAX6_HUMAN Paired box protein Pax-6 OS=Homo sapiens OX=9606 GN=PAX6 PE=1 SV=2	0.842636	0.0281888	8.98551	1.919999999999999e-43	182.02	T	PPVPSQTSSYSCMLPTSPSVNGRSYDTYTPP	SCMLPT(0.843)S(0.106)PS(0.051)VNGRSY	2	9256	718	360	360	7787	8957;8958	22765	Paired box protein Pax-6	PAX6	P26367	SYSCMLPTSPSVNGR-p	1	-3.00165	-2.58816	-4.14027	-3.80088	-4.18273	-2.49638	-2.58825	-4.44411	-3.58876	-4.24444	0.9734938840811884	0.0703498	0.8765401252704514
Q9UQB8	323	Q9UQB8	Q9UQB8	Brain-specific angiogenesis inhibitor 1-associated protein 2	BAIAP2	sp|Q9UQB8|BAIP2_HUMAN Brain-specific angiogenesis inhibitor 1-associated protein 2 OS=Homo sapiens OX=9606 GN=BAIAP2 PE=1 SV=1	0.999342	7.39e-5	31.7721	2.94e-105	196.08	S	EDYSPWADRKAAQPKSLSPPQSQSKLSDSYS	ADRKAAQPKS(0.999)LS(0.989)PPQS(0.012)QSKLSDSY	5	8358	3214	323	323	177	192;193	486;489;495;496	Brain-specific angiogenesis inhibitor 1-associated protein 2	BAIAP2	Q9UQB8	RKAAQPKSLSPPQSQ-p	1	-3.74714	-3.68617	-3.01362	-3.34575	-2.89921	-3.65915	-3.57806	-3.17702	-3.44182	-2.98707	0.9734938840811884	-0.0302435	0.8765981594291253
P27987	166	P27987	P27987	Inositol-trisphosphate 3-kinase B	ITPKB	sp|P27987|IP3KB_HUMAN Inositol-trisphosphate 3-kinase B OS=Homo sapiens OX=9606 GN=ITPKB PE=1 SV=5	0.525827	0.109605	1.31653	1.01308e-4	65.399	S	EAHIQAQSSAIQAPRSPRLGRARSPSPCPFR	EAHIQAQS(0.091)S(0.389)AIQAPRS(0.526)PRLGRARS(0.997)PS(0.997)PCPF	5	1689	737	166	166	1646	1888	4821	Inositol-trisphosphate 3-kinase B	ITPKB	P27987	SAIQAPRSPRLGRAR-p	3	-3.35327	-3.02874	-3.39478	-3.46105	-3.39216	-3.4275	-2.90819	-3.30688	-3.47065	-3.62465	0.9734938840811884	-0.0215723	0.8766313515436852
P27987	174	P27987	P27987	Inositol-trisphosphate 3-kinase B	ITPKB	sp|P27987|IP3KB_HUMAN Inositol-trisphosphate 3-kinase B OS=Homo sapiens OX=9606 GN=ITPKB PE=1 SV=5	0.99707	3.64331e-4	24.329	1.01308e-4	65.399	S	SAIQAPRSPRLGRARSPSPCPFRSSSQPPGR	EAHIQAQS(0.091)S(0.389)AIQAPRS(0.526)PRLGRARS(0.997)PS(0.997)PCPF	5	1690	737	174	174	1646	1888	4821	Inositol-trisphosphate 3-kinase B	ITPKB	P27987	PRLGRARSPSPCPFR-p	3	-3.35327	-3.02874	-3.39478	-3.46105	-3.39216	-3.4275	-2.90819	-3.30688	-3.47065	-3.62465	0.9734938840811884	-0.0215723	0.8766313515436852
P27987	176	P27987	P27987	Inositol-trisphosphate 3-kinase B	ITPKB	sp|P27987|IP3KB_HUMAN Inositol-trisphosphate 3-kinase B OS=Homo sapiens OX=9606 GN=ITPKB PE=1 SV=5	0.996632	4.25284e-4	23.6433	1.01308e-4	65.399	S	IQAPRSPRLGRARSPSPCPFRSSSQPPGRVL	EAHIQAQS(0.091)S(0.389)AIQAPRS(0.526)PRLGRARS(0.997)PS(0.997)PCPF	5	1691	737	176	176	1646	1888	4821	Inositol-trisphosphate 3-kinase B	ITPKB	P27987	LGRARSPSPCPFRSS-p	3	-3.35327	-3.02874	-3.39478	-3.46105	-3.39216	-3.4275	-2.90819	-3.30688	-3.47065	-3.62465	0.9734938840811884	-0.0215723	0.8766313515436852
Q13884	87	Q13884	Q13884	Beta-1-syntrophin	SNTB1	sp|Q13884|SNTB1_HUMAN Beta-1-syntrophin OS=Homo sapiens OX=9606 GN=SNTB1 PE=1 SV=3	1	2.37e-9	71.8098	5.97e-90	168.88	S	AGAGHPGAGGAQPPDSPAGVRTAFTDLPEQV	CRGAGAGHPGAGGAQPPDS(1)PAGVRTAF	4	3429	1451	87	87	1083	1244	3162;3163;3164;3165;3166	Beta-1-syntrophin	SNTB1	Q13884	GGAQPPDSPAGVRTA-p	1	-3.65819	-3.19698	-4.03015	-2.98554	-3.08726	-3.49127	-3.33229	-4.0073	-2.88015	-3.05417	0.9734938840811884	0.0385875	0.876673
O95873	112	O95873	O95873	Uncharacterized protein C6orf47	C6orf47	sp|O95873|CF047_HUMAN Uncharacterized protein C6orf47 OS=Homo sapiens OX=9606 GN=C6orf47 PE=1 SV=2	0.962116	0.00560902	14.6347	5.43e-5	46.415	S	ISSTQESGRLEAGGASPKLRWDHVDSGGTRR	DQPIS(0.002)S(0.002)T(0.002)QES(0.033)GRLEAGGAS(0.962)PKLRW	4	1111	407	112	112	1440	1660	4214;4215	Uncharacterized protein C6orf47	C6orf47	O95873	RLEAGGASPKLRWDH-p	1	-3.28387	-3.07494	-3.51912	-3.42856	-3.37847	-3.14571	-3.19034	-3.4281	-3.43886	-3.39994	0.9734938840811884	0.0164026	0.8766906304781743
Q9H5N1	233	Q9H5N1	Q9H5N1	Rab GTPase-binding effector protein 2	RABEP2	sp|Q9H5N1|RABE2_HUMAN Rab GTPase-binding effector protein 2 OS=Homo sapiens OX=9606 GN=RABEP2 PE=1 SV=2	0.984696	0.00214715	20.3709	1.06755e-4	71.176	S	GPAAEAFAHNCDDSASISSFSLGGGVGSSSS	AHNCDDS(0.009)AS(0.985)IS(0.006)SF	2	7231	2800	233	233	364	411	1069;1070	Rab GTPase-binding effector protein 2	RABEP2	Q9H5N1	HNCDDSASISSFSLG-p	1	-3.42715	-3.78085	-3.50238	-3.18898	-2.87663	-3.55343	-3.44252	-3.20065	-3.34331	-3.11066	0.9734938840811884	0.0250839	0.8768845373008128
Q14103	2	Q14103	Q14103	Heterogeneous nuclear ribonucleoprotein D0	HNRNPD	sp|Q14103|HNRPD_HUMAN Heterogeneous nuclear ribonucleoprotein D0 OS=Homo sapiens OX=9606 GN=HNRNPD PE=1 SV=1	0.999701	3.24e-5	35.3245	7.29e-44	53.188	S	______________MSEEQFGGDGAAAAATA	S(1)EEQFGGDGAAAAATAAVGGSAGEQEGAM	2	3448	1458	2	2	7861	9041	22992	Heterogeneous nuclear ribonucleoprotein D0	HNRNPD	Q14103	______MSEEQFGGD-p	1	-2.94755	-4.26761	-3.19657	-3.16295	-3.13303	-3.56396	-3.19085	-3.3878	-3.46935	-3.26748	0.9734938840811884	-0.0343444	0.8768987980512868
Q9H0D6	478	Q9H0D6	Q9H0D6	5'-3' exoribonuclease 2	XRN2	sp|Q9H0D6|XRN2_HUMAN 5'-3' exoribonuclease 2 OS=Homo sapiens OX=9606 GN=XRN2 PE=1 SV=1	0.821171	0.0332616	8.44309	2.34e-5	88.951	T	EMRMQNNSSPSISPNTSFTSDGSPSPLGGIK	RMQNNS(0.127)S(0.85)PS(0.023)IS(0.06)PNT(0.821)S(0.119)F	2	10579	2741	478	478	1963;7017	2270;2271;8048	20394	5'-3' exoribonuclease 2	XRN2	Q9H0D6	SPSISPNTSFTSDGS-p	2	-3.14977	-3.40218	-3.32678	-3.19966	-3.51955	-3.41163	-3.51541	-3.22123	-3.255	-3.27047	0.9734938840811884	-0.0151609	0.8769126147054813
Q9UI08	349	Q9UI08	Q9UI08	Ena/VASP-like protein	EVL	sp|Q9UI08|EVL_HUMAN Ena/VASP-like protein OS=Homo sapiens OX=9606 GN=EVL PE=1 SV=2	0.926738	0.0114182	14.2905	6.73e-5	62.999	S	KPVSSILSRTPSVAKSPEAKSPLQSQPHSRM	S(0.011)RT(0.011)PS(0.035)VAKS(0.927)PEAKS(0.017)PL	4	8004	3097	349	349	8895	10239	26157;26158	Ena/VASP-like protein	EVL	Q9UI08	RTPSVAKSPEAKSPL-p	1	-3.51568	-3.41253	-3.25695	-3.29685	-3.19424	-3.36958	-3.48521	-3.10403	-3.41633	-3.22405	0.9734938840811884	0.0154096	0.8770315627945551
Q9Y5K6	510	Q9Y5K6	Q9Y5K6	CD2-associated protein	CD2AP	sp|Q9Y5K6|CD2AP_HUMAN CD2-associated protein OS=Homo sapiens OX=9606 GN=CD2AP PE=1 SV=1	0.998825	1.42282e-4	28.5366	4.01e-29	161.86	S	KMPGRRLPGRFNGGHSPTHSPEKILKLPKEE	NGGHS(0.999)PT(0.161)HS(0.84)PEKIL	4	8673	3327	510	510	5518	6347;6348	16018;16019;16020;16023;16024;16025;16026;16027;16028	CD2-associated protein	CD2AP	Q9Y5K6	GRFNGGHSPTHSPEK-p	1	-3.18735	-3.3409	-3.22856	-3.40496	-3.44035	-3.02346	-3.34193	-3.39681	-3.44595	-3.47385	0.9734938840811884	-0.0159771	0.8770341876165506
P04792	82	P04792	P04792	Heat shock protein beta-1	HSPB1	sp|P04792|HSPB1_HUMAN Heat shock protein beta-1 OS=Homo sapiens OX=9606 GN=HSPB1 PE=1 SV=2	0.981356	0.00261304	17.2187	2.6499999999999996e-257	245.09	S	AVAAPAYSRALSRQLSSGVSEIRHTADRWRV	SRQLS(0.981)S(0.019)GVSEIRHTADRW	4	1163	439	82	82	8726;8817;8974	10036;10037;10143;10144;10325	25574;25575;25577;25578;25580;25899;25900;25901;25904;25905;25907;25908;26393;26394;26395;26396;26397	Heat shock protein beta-1	HSPB1	P04792	RALSRQLSSGVSEIR-p	2	-4.16325	-4.38879	-2.86592	-3.26704	-2.88474	-4.38709	-4.04346	-3.33982	-3.15019	-2.32079	0.9734938840811884	0.0656781	0.8770876977368354
Q9HCD6	1458	Q9HCD6	Q9HCD6	Protein TANC2	TANC2	sp|Q9HCD6|TANC2_HUMAN Protein TANC2 OS=Homo sapiens OX=9606 GN=TANC2 PE=1 SV=3	0.90598	0.014766	10.4719	8.29e-48	145.23	S	PPSSPPHRDSAYISSSPLGSHQVFDFRSSSS	IS(0.013)S(0.081)S(0.906)PLGSHQVF	2	7383	2863	1458	1458	3880	4470	11432;11433	Protein TANC2	TANC2	Q9HCD6	DSAYISSSPLGSHQV-p	1	-3.39953	-3.41536	-3.33904	-3.25112	-3.23951	-3.32452	-3.40904	-3.28679	-3.2655	-3.3024	0.9734938840811884	0.0112618	0.8771618949396093
Q9Y2W1	310	Q9Y2W1	Q9Y2W1	Thyroid hormone receptor-associated protein 3	THRAP3	sp|Q9Y2W1|TR150_HUMAN Thyroid hormone receptor-associated protein 3 OS=Homo sapiens OX=9606 GN=THRAP3 PE=1 SV=2	0.8424	0.0282531	8.73975	7.120000000000001e-79	176.22	S	SGTHQGQFDHGSGSLSPSKKSPVGKSPPSTG	DHGS(0.023)GS(0.113)LS(0.842)PS(0.039)KKS(0.065)PVGKS(0.911)PPS(0.007)TGSTY	5	8486	3258	310	310	1271;6359	1459;1460;1461;7306	3691;3692;3695;3696;3701;3704;3705;3707;3708;3709;3711	Thyroid hormone receptor-associated protein 3	THRAP3	Q9Y2W1	DHGSGSLSPSKKSPV-p	3	-3.1765	-2.92816	-3.44515	-3.46951	-3.68748	-2.85863	-3.26021	-3.76194	-3.16302	-3.822	0.9734938840811884	-0.0318004	0.8771880782649348
Q14980	1844	Q14980	Q14980	Nuclear mitotic apparatus protein 1	NUMA1	sp|Q14980|NUMA1_HUMAN Nuclear mitotic apparatus protein 1 OS=Homo sapiens OX=9606 GN=NUMA1 PE=1 SV=2	0.913189	0.013724	10.619	0.00347179	51.135	S	DSANSSFYSTRSAPASQASLRATSSTQSLAR	S(0.002)T(0.005)RS(0.001)APAS(0.913)QAS(0.079)L	2	3661	1523	1844	1844	9258	10673	27415	Nuclear mitotic apparatus protein 1	NUMA1	Q14980	STRSAPASQASLRAT-p	1	-3.89301	-4.52427	-2.97379	-3.56592	-2.73051	-4.68868	-3.83378	-2.41268	-3.68518	-2.71433	0.9734938840811884	0.0705689	0.8772436182392475
Q6NZI2	365	Q6NZI2	Q6NZI2	Caveolae-associated protein 1	CAVIN1	sp|Q6NZI2|CAVN1_HUMAN Caveolae-associated protein 1 OS=Homo sapiens OX=9606 GN=CAVIN1 PE=1 SV=1	1	0	163.309	1.57e-86	163.31	S	EGGAERGEAGDLRRGSSPDVHALLEITEESD	VEVGADDDEGGAERGEAGDLRRGS(1)S(1)PDVHALL	5	4617	1834	365	365	4017;7214;7215;10288;10289	4627;8272;8273;8274;8275;11853;11854	11816;11817;20967;20968;20969;20970;20971;20972;20973;20974;20975;20976;20977;30472;30473;30474	Caveolae-associated protein 1	CAVIN1	Q6NZI2	AGDLRRGSSPDVHAL-p	1	-3.27009	-3.70582	-3.02803	-3.32402	-3.29914	-3.55094	-3.50059	-3.03227	-3.39228	-3.25826	0.9736380980391478	-0.0214495	0.8775152929028796
Q8WYQ5	153	Q8WYQ5	Q8WYQ5	Microprocessor complex subunit DGCR8	DGCR8	sp|Q8WYQ5|DGCR8_HUMAN Microprocessor complex subunit DGCR8 OS=Homo sapiens OX=9606 GN=DGCR8 PE=1 SV=1	0.94031	0.00924684	11.9737	9.49e-36	133.05	S	TGAERDVRAECGLLLSPVSGDVHACPFGGSV	LLS(0.94)PVS(0.06)GDVHACPF	2	5945	2287	153	153	5121	5869	14893	Microprocessor complex subunit DGCR8	DGCR8	Q8WYQ5	AECGLLLSPVSGDVH-p	1	-3.40636	-3.40824	-3.48755	-3.11011	-3.27051	-3.41041	-3.25879	-3.1606	-3.55117	-3.22124	0.9736380980391478	0.0161122	0.8777859520519647
Q08AE8	387	Q08AE8	Q08AE8	Protein spire homolog 1	SPIRE1	sp|Q08AE8|SPIR1_HUMAN Protein spire homolog 1 OS=Homo sapiens OX=9606 GN=SPIRE1 PE=1 SV=3	0.999711	3.09e-5	35.3942	3.26091e-4	62.203	S	RILEEIKAERKLRPVSPEEIRRSRLAMRPLS	RPVS(1)PEEIRRSRL	4	3011	1327	387	387	7108	8151	20651	Protein spire homolog 1	SPIRE1	Q08AE8	ERKLRPVSPEEIRRS-p	1	-3.27837	-3.14467	-3.42027	-3.44906	-3.30107	-3.41082	-3.43918	-3.28715	-3.32682	-3.19614	0.9736380980391478	-0.0133338	0.8778858185090631
Q99733	304	Q99733	Q99733	Nucleosome assembly protein 1-like 4	NAP1L4	sp|Q99733|NP1L4_HUMAN Nucleosome assembly protein 1-like 4 OS=Homo sapiens OX=9606 GN=NAP1L4 PE=1 SV=1	1	2.39e-8	63.434	1.9699999999999987e-169	257.54	S	FFNFFNPLKASGDGESLDEDSEFTLASDFEI	KASGDGES(1)LDEDSEF	2	6749	2585	304	304	4011	4621	11801;11802;11803;11804;11806;11808	Nucleosome assembly protein 1-like 4	NAP1L4	Q99733	KASGDGESLDEDSEF-p	1	-3.13931	-3.45537	-3.19807	-3.24222	-3.57874	-3.64578	-3.26736	-3.10386	-3.27912	-3.41235	0.9736380980391478	-0.0189516	0.8780652411598961
Q00839	286	Q00839	Q00839	Heterogeneous nuclear ribonucleoprotein U	HNRNPU	sp|Q00839|HNRPU_HUMAN Heterogeneous nuclear ribonucleoprotein U OS=Homo sapiens OX=9606 GN=HNRNPU PE=1 SV=6	0.999776	2.37e-5	38.6112	5.32e-36	123.14	T	SPQPPVEEEDEHFDDTVVCLDTYNCDLHFKI	SRAKSPQPPVEEEDEHFDDT(1)VVCL	3	9594	1237	286	286	8722;8723	10030;10031;10032	25525;25526;25527;25533;25534;25541;25543;25564	Heterogeneous nuclear ribonucleoprotein U	HNRNPU	Q00839	EDEHFDDTVVCLDTY-p	1	-3.23023	-3.07701	-3.52269	-3.3704	-3.48565	-3.15344	-3.23456	-3.36811	-3.37027	-3.47757	0.9736380980391478	0.0164056	0.8781359730915909
Q8IVH2	627	Q8IVH2	Q8IVH2	Forkhead box protein P4	FOXP4	sp|Q8IVH2|FOXP4_HUMAN Forkhead box protein P4 OS=Homo sapiens OX=9606 GN=FOXP4 PE=1 SV=1	0.999696	3.31e-5	35.6234	2.079999999999999e-119	198.44	S	VEPLPSNGSSSPPRLSPPQYSHQVQVKEEPA	SHDDVGAPVEPLPSNGS(0.013)S(0.714)S(0.273)PPRLS(1)PPQY	3	5252	2040	627	627	8091	9301;9302	23611	Forkhead box protein P4	FOXP4	Q8IVH2	SSSPPRLSPPQYSHQ-p	2	-3.05296	-3.32188	-3.4319	-3.23079	-3.5885	-3.34407	-2.95736	-3.37855	-3.48775	-3.56199	0.9736380980391478	-0.0207371	0.8781475069171782
Q96QD8	41	Q96QD8	Q96QD8	Sodium-coupled neutral amino acid symporter 2	SLC38A2	sp|Q96QD8|S38A2_HUMAN Sodium-coupled neutral amino acid symporter 2 OS=Homo sapiens OX=9606 GN=SLC38A2 PE=1 SV=2	0.8178	0.0341968	6.52098	0.00356913	49.31	Y	FNYSYPTKQAALKSHYADVDPENQNFLLESN	KS(0.182)HY(0.818)ADVDPENQNF	3	11363	2509	41	41	4672	5368	13698	Sodium-coupled neutral amino acid symporter 2	SLC38A2	Q96QD8	QAALKSHYADVDPEN-p	1	-3.17531	-3.33521	-3.44979	-3.21805	-3.41795	-3.49677	-3.32233	-3.32857	-3.38595	-3.13398	0.9736380980391478	-0.0142579	0.8781632427982411
P48681	762	P48681	P48681	Nestin	NES	sp|P48681|NEST_HUMAN Nestin OS=Homo sapiens OX=9606 GN=NES PE=1 SV=2	0.963004	0.00540687	14.1548	9.2e-7	75.533	T	LEEQDQETLRTLEKETQQRRRSLGEQDQMTL	EKET(0.963)QQRRRS(0.037)LGEQDQM	5	9429	928	762	762	1847;1848;7531	2130;2131;2132;2133;8658;8659	5444;5459;5461	Nestin	NES	P48681	LRTLEKETQQRRRSL-p	1	-3.60374	-3.81188	-3.14418	-3.25895	-3.04579	-3.64865	-3.80114	-2.82396	-3.22295	-3.20989	0.9736380980391478	0.0315928	0.8781954692453978
Q9UQ35	297	Q9UQ35	Q9UQ35	Serine/arginine repetitive matrix protein 2	SRRM2	sp|Q9UQ35|SRRM2_HUMAN Serine/arginine repetitive matrix protein 2 OS=Homo sapiens OX=9606 GN=SRRM2 PE=1 SV=2	1	0	57.61	1.5999999999999998e-36	144.26	S	AAAKTHTTALAGRSPSPASGRRGEGDAPFSE	AGRS(1)PS(1)PAS(1)GRRGEGDAPF	3	8300	3210	297	297	328	366;367;368	959;960;961;962;964;965;966	Serine/arginine repetitive matrix protein 2	SRRM2	Q9UQ35	ALAGRSPSPASGRRG-p	2	-3.23124	-3.37258	-3.18792	-3.41087	-3.39502	-3.38446	-3.37653	-3.11282	-3.26315	-3.53371	0.9737448471042256	-0.0146079	0.8785161396350345
O60828	247	O60828	O60828	Polyglutamine-binding protein 1	PQBP1	sp|O60828|PQBP1_HUMAN Polyglutamine-binding protein 1 OS=Homo sapiens OX=9606 GN=PQBP1 PE=1 SV=1	0.998863	1.36217e-4	29.4377	3.05e-18	114.02	S	DTTAAGPLFQQRPYPSPGAVLRANAEASRTK	FQQRPY(0.001)PS(0.999)PGAVL	2	689	255	247	247	2301	2641	6742;6743;6744;6745;6746	Polyglutamine-binding protein 1	PQBP1	O60828	FQQRPYPSPGAVLRA-p	1	-3.43135	-3.25174	-3.38564	-3.38044	-3.20679	-3.34325	-3.27016	-3.44768	-3.3657	-3.16546	0.9737448471042256	0.0127429	0.8785578115654538
Q08289	73	Q08289	Q08289	Voltage-dependent L-type calcium channel subunit beta-2	CACNB2	sp|Q08289|CACB2_HUMAN Voltage-dependent L-type calcium channel subunit beta-2 OS=Homo sapiens OX=9606 GN=CACNB2 PE=1 SV=3	0.995216	6.2706e-4	23.4756	0.00777264	48.602	S	STSSDTTSNSFVRQGSADSYTSRPSDSDVSL	VRQGS(0.995)ADS(0.004)Y	2	2996	1321	73	73	10610	12214	31291	Voltage-dependent L-type calcium channel subunit beta-2	CACNB2	Q08289	NSFVRQGSADSYTSR-p	1	-3.3189	-3.49741	-3.02016	-3.49296	-3.39659	-4.17404	-3.47571	-2.76146	-3.2941	-3.19112	0.9737448471042256	-0.0340846	0.8787337307424836
Q9Y520	2680	Q9Y520	Q9Y520	Protein PRRC2C	PRRC2C	sp|Q9Y520|PRC2C_HUMAN Protein PRRC2C OS=Homo sapiens OX=9606 GN=PRRC2C PE=1 SV=4	0.618252	0.0738216	5.46693	2.2e-23	109.14	S	SGIDIKPGTPPIAGRSTTPTSSPFRATSTSP	GSGIDIKPGTPPIAGRS(0.618)T(0.133)T(0.176)PT(0.033)S(0.033)S(0.007)PF	3	8646	3317	2680	2680	3046	3509;3510;3511	9009	Protein PRRC2C	PRRC2C	Q9Y520	TPPIAGRSTTPTSSP-p	1	-3.28819	-3.17275	-3.91319	-3.30068	-3.09388	-2.8898	-3.25775	-4.37025	-3.24059	-3.20916	0.9737448471042256	-0.0397717	0.8789695687555928
Q92628	722	Q92628	Q92628	Uncharacterized protein KIAA0232	KIAA0232	sp|Q92628|K0232_HUMAN Uncharacterized protein KIAA0232 OS=Homo sapiens OX=9606 GN=KIAA0232 PE=1 SV=5	0.940883	0.00915369	13.4594	7.11769e-4	58.071	S	STRTCSPWSHSEETRSDNETLNIQFEESTQF	SHS(0.001)EET(0.015)RS(0.941)DNET(0.042)L	3	6012	2312	722	722	8131	9350	23724	Uncharacterized protein KIAA0232	KIAA0232	Q92628	SHSEETRSDNETLNI-p	1	-3.35606	-3.37644	-3.21704	-3.40821	-3.38627	-3.20514	-3.36203	-3.09115	-3.07819	-3.89478	0.9737448471042256	0.0225455	0.87902
P60660	135	P60660	P60660	Myosin light polypeptide 6	MYL6	sp|P60660|MYL6_HUMAN Myosin light polypeptide 6 OS=Homo sapiens OX=9606 GN=MYL6 PE=1 SV=2	1	2.42e-10	82.2088	9.430000000000001e-27	129.01	S	MTEEEVEMLVAGHEDSNGCINYEAFVRHILS	VAGHEDS(1)NGCINY	2	2575	1092	135	135	10192	11748	30089;30091;30092;30095	Myosin light polypeptide 6	MYL6	P60660	LVAGHEDSNGCINYE-p	1	-3.01691	-3.2517	-3.45745	-3.30796	-3.75318	-3.16199	-3.47646	-3.00125	-3.23596	-3.78186	0.9737448471042256	0.0259333	0.8790390131260881
O95359	2392	O95359	O95359	Transforming acidic coiled-coil-containing protein 2	TACC2	sp|O95359|TACC2_HUMAN Transforming acidic coiled-coil-containing protein 2 OS=Homo sapiens OX=9606 GN=TACC2 PE=1 SV=3	0.551573	0.0985034	1.07316	0.00529567	50.938	S	SVDPFKTSSKTPSSPSKSPASFEIPASAMEA	KT(0.015)S(0.016)S(0.017)KT(0.021)PS(0.437)S(0.494)PS(0.552)KS(0.433)PAS(0.015)F	4	1018	376	2392	2392	4798	5514;5515	14057	Transforming acidic coiled-coil-containing protein 2	TACC2	O95359	SKTPSSPSKSPASFE-p	2	-3.10295	-3.12469	-3.43626	-3.43039	-3.54659	-3.02753	-3.05485	-3.58822	-3.42977	-3.65609	0.9737448471042256	-0.0231144	0.8791272409901715
Q6PL18	327	Q6PL18	Q6PL18	ATPase family AAA domain-containing protein 2	ATAD2	sp|Q6PL18|ATAD2_HUMAN ATPase family AAA domain-containing protein 2 OS=Homo sapiens OX=9606 GN=ATAD2 PE=1 SV=1	1	2.16e-8	63.7263	2.849999999999999e-28	141.37	S	PRHQRKPNIFYSGPASPARPRYRLSSAGPRS	SGPAS(1)PARPRY	3	4709	1861	327	327	8032;10854	9235;12497	23477;23478;23479;23480;32006;32008;32009;32010	ATPase family AAA domain-containing protein 2	ATAD2	Q6PL18	IFYSGPASPARPRYR-p	1	-3.35267	-2.94136	-3.67251	-3.34249	-3.30648	-3.21679	-3.30555	-3.42547	-3.3716	-3.38922	0.9737448471042256	-0.0186223	0.8792965786347996
Q9BS91	401	Q9BS91	Q9BS91	UDP-sugar transporter protein SLC35A5	SLC35A5	sp|Q9BS91|S35A5_HUMAN Probable UDP-sugar transporter protein SLC35A5 OS=Homo sapiens OX=9606 GN=SLC35A5 PE=1 SV=2	0.5	0.122814	0	1.02e-6	92.8	S	RQERIRDLSGNLWERSSGDGEELERLTKPKS	ERS(0.5)S(0.5)GDGEELERL	3	6805	2621	401	401	2085	2400	6167;6168	Probable UDP-sugar transporter protein SLC35A5	SLC35A5	Q9BS91	SGNLWERSSGDGEEL-p	1	-3.26318	-3.36584	-3.22192	-3.43051	-3.30972	-3.37081	-3.45611	-3.27836	-3.18742	-3.35936	0.9737448471042256	-0.0121753	0.8793445145849048
Q9BS91	402	Q9BS91	Q9BS91	UDP-sugar transporter protein SLC35A5	SLC35A5	sp|Q9BS91|S35A5_HUMAN Probable UDP-sugar transporter protein SLC35A5 OS=Homo sapiens OX=9606 GN=SLC35A5 PE=1 SV=2	0.5	0.124023	0	1.02e-6	92.8	S	QERIRDLSGNLWERSSGDGEELERLTKPKSD	ERS(0.5)S(0.5)GDGEELERL	3	6806	2621	402	402	2085	2400	6167;6168	Probable UDP-sugar transporter protein SLC35A5	SLC35A5	Q9BS91	GNLWERSSGDGEELE-p	1	-3.26318	-3.36584	-3.22192	-3.43051	-3.30972	-3.37081	-3.45611	-3.27836	-3.18742	-3.35936	0.9737448471042256	-0.0121753	0.8793445145849048
P49792	2639	P49792	P49792	E3 SUMO-protein ligase RanBP2	RANBP2	sp|P49792|RBP2_HUMAN E3 SUMO-protein ligase RanBP2 OS=Homo sapiens OX=9606 GN=RANBP2 PE=1 SV=2	0.99993	6.47e-6	41.5521	4.07e-93	172.11	T	EDSPSDDDVLIVYELTPTAEQKALATKLKLP	ELT(1)PTAEQKAL	2	9475	964	2639	2639	1954	2260	5842;5843	E3 SUMO-protein ligase RanBP2	RANBP2	P49792	VLIVYELTPTAEQKA-p	1	-3.34407	-3.21081	-3.47778	-3.30861	-3.313	-3.15785	-3.29411	-3.41053	-3.38603	-3.34344	0.9737448471042256	0.0124627	0.8794219844217651
O95817	279	O95817	O95817	BAG family molecular chaperone regulator 3	BAG3	sp|O95817|BAG3_HUMAN BAG family molecular chaperone regulator 3 OS=Homo sapiens OX=9606 GN=BAG3 PE=1 SV=3	0.999975	2.13e-6	49.9023	7.870000000000003e-51	148.87	S	SPFRSSVQGASSREGSPARSSTPLHSPSPIR	RS(0.028)S(0.028)VQGAS(0.426)S(0.518)REGS(1)PARSSTPL	4	1088	402	279	279	7473	8589;8590;8591	21808;21809;21811;21812;21815;21816;21818;21821;21822;21823;21824;21826;21827;21828;21829	BAG family molecular chaperone regulator 3	BAG3	O95817	GASSREGSPARSSTP-p	2	-3.28401	-3.12643	-4.2917	-3.11436	-3.32809	-2.93237	-3.1178	-4.57236	-3.00772	-3.26319	0.9738309589449652	0.0502311	0.8796025122474309
Q92879	300	Q92879	Q92879	CUGBP Elav-like family member 1	CELF1	sp|Q92879|CELF1_HUMAN CUGBP Elav-like family member 1 OS=Homo sapiens OX=9606 GN=CELF1 PE=1 SV=2	0.734333	0.0513684	7.5718	2.05e-52	146.3	S	TTSSSPLSVLTSSGSSPSSSSSNSVNPIASL	T(0.001)S(0.001)S(0.003)GS(0.105)S(0.734)PS(0.128)S(0.024)S(0.005)SSNSVNPIASL	2	6068	2329	300	300	9353;10036	10782;11580	29693;29694	CUGBP Elav-like family member 1	CELF1	Q92879	VLTSSGSSPSSSSSN-p	1	-3.40092	-3.44045	-3.23684	-3.35721	-3.15652	-3.43929	-3.30057	-3.29057	-3.35645	-3.26679	0.9738962698915612	-0.012347	0.879891
Q96EQ8	163	Q96EQ8	Q96EQ8	E3 ubiquitin-protein ligase RNF125	RNF125	sp|Q96EQ8|RN125_HUMAN E3 ubiquitin-protein ligase RNF125 OS=Homo sapiens OX=9606 GN=RNF125 PE=1 SV=4	0.5	0.12514	0	0.00102904	71.535	S	LYEDSLLDHCITHHRSERRPVFCPLCRLIPD	LDHCIT(0.5)HHRS(0.5)ERRPVFCPL	3	6237	2400	163	163	4943	5674	14450	E3 ubiquitin-protein ligase RNF125	RNF125	Q96EQ8	HCITHHRSERRPVFC-p	1	-3.31733	-2.97776	-3.54283	-3.37949	-3.63442	-3.20103	-2.95138	-4.06582	-3.36798	-3.11122	0.9738962698915612	0.0308821	0.8800451707907041
Q96EQ8	159	Q96EQ8	Q96EQ8	E3 ubiquitin-protein ligase RNF125	RNF125	sp|Q96EQ8|RN125_HUMAN E3 ubiquitin-protein ligase RNF125 OS=Homo sapiens OX=9606 GN=RNF125 PE=1 SV=4	0.5	0.123117	0	0.00102904	71.535	T	CQRELYEDSLLDHCITHHRSERRPVFCPLCR	LDHCIT(0.5)HHRS(0.5)ERRPVFCPL	3	10395	2400	159	159	4943	5674	14450	E3 ubiquitin-protein ligase RNF125	RNF125	Q96EQ8	SLLDHCITHHRSERR-p	1	-3.31733	-2.97776	-3.54283	-3.37949	-3.63442	-3.20103	-2.95138	-4.06582	-3.36798	-3.11122	0.9738962698915612	0.0308821	0.8800451707907041
Q9BY89	1019	Q9BY89	Q9BY89	Uncharacterized protein KIAA1671	KIAA1671	sp|Q9BY89|K1671_HUMAN Uncharacterized protein KIAA1671 OS=Homo sapiens OX=9606 GN=KIAA1671 PE=1 SV=2	0.98301	0.0024076	18.8049	1.01e-6	74.025	S	PGASRDQTSPAVKQGSPVEPKATFFAVTYQI	RVETQEVNPGASRDQT(0.002)S(0.002)PAVKQGS(0.983)PVEPKAT(0.013)FF	5	6930	2686	1019	1019	7584	8720	22130;22131	Uncharacterized protein KIAA1671	KIAA1671	Q9BY89	SPAVKQGSPVEPKAT-p	1	-3.59303	-3.36729	-3.30348	-3.26409	-3.07591	-3.52101	-3.34237	-3.3529	-3.27831	-3.1896	0.9738962698915612	-0.0160804	0.8800725604464843
Q9P2M7	120	Q9P2M7	Q9P2M7	Cingulin	CGN	sp|Q9P2M7|CING_HUMAN Cingulin OS=Homo sapiens OX=9606 GN=CGN PE=1 SV=3	0.861277	0.0237863	10.66	1.4899999999999995e-106	213.13	S	YSQVKGFPAPSQSSTSDEEPGAYWNGKLLRS	SQVKGFPAPS(0.006)QS(0.036)S(0.023)T(0.074)S(0.861)DEEPGAYW	2	7863	3041	120	120	8711;8712	10016;10017	25492;25493	Cingulin	CGN	Q9P2M7	APSQSSTSDEEPGAY-p	1	-3.44689	-2.39686	-4.49966	-3.24669	-3.98822	-2.72136	-2.63007	-5.25323	-3.13799	-4.24155	0.9739281904515504	-0.0811744	0.880315
Q8TAF3	112	Q8TAF3	Q8TAF3	WD repeat-containing protein 48	WDR48	sp|Q8TAF3|WDR48_HUMAN WD repeat-containing protein 48 OS=Homo sapiens OX=9606 GN=WDR48 PE=1 SV=1	0.999896	1.04e-5	39.8394	0.0186033	44.457	T	TTVKVWNAHKGFCMSTLRTHKDYVKALAYAK	CMS(1)T(1)LRT(1)HKDY	3	10265	2197	112	112	1056	1212	3087	WD repeat-containing protein 48	WDR48	Q8TAF3	HKGFCMSTLRTHKDY-p	3	-3.47917	-3.42436	-3.20351	-3.31975	-3.189	-3.72785	-3.17525	-3.29055	-3.42746	-3.08924	0.9739281904515504	-0.0189132	0.8805142075170767
Q8TAF3	115	Q8TAF3	Q8TAF3	WD repeat-containing protein 48	WDR48	sp|Q8TAF3|WDR48_HUMAN WD repeat-containing protein 48 OS=Homo sapiens OX=9606 GN=WDR48 PE=1 SV=1	0.999781	2.34e-5	36.5909	0.0186033	44.457	T	KVWNAHKGFCMSTLRTHKDYVKALAYAKDKE	CMS(1)T(1)LRT(1)HKDY	3	10266	2197	115	115	1056	1212	3087	WD repeat-containing protein 48	WDR48	Q8TAF3	FCMSTLRTHKDYVKA-p	3	-3.47917	-3.42436	-3.20351	-3.31975	-3.189	-3.72785	-3.17525	-3.29055	-3.42746	-3.08924	0.9739281904515504	-0.0189132	0.8805142075170767
Q96RG2	839	Q96RG2	Q96RG2	PAS domain-containing serine/threonine-protein kinase	PASK	sp|Q96RG2|PASK_HUMAN PAS domain-containing serine/threonine-protein kinase OS=Homo sapiens OX=9606 GN=PASK PE=1 SV=3	0.999326	7.6e-5	33.5138	8.98248e-4	48.053	S	EPLEVCLVSSEHYAASDRESPGHVPSTLDAG	AAS(0.999)DRES(0.998)PGHVPS(0.002)T(0.001)L	3	6593	2518	839	839	104	114;115	292	PAS domain-containing serine/threonine-protein kinase	PASK	Q96RG2	SSEHYAASDRESPGH-p	2	-3.22776	-3.30594	-3.48916	-3.34373	-3.31261	-3.53328	-3.51368	-3.21374	-3.21388	-3.12726	0.9739281904515504	0.0154741	0.8806152436403225
Q96RG2	843	Q96RG2	Q96RG2	PAS domain-containing serine/threonine-protein kinase	PASK	sp|Q96RG2|PASK_HUMAN PAS domain-containing serine/threonine-protein kinase OS=Homo sapiens OX=9606 GN=PASK PE=1 SV=3	0.997606	2.99212e-4	27.6722	3.48e-20	121.03	S	VCLVSSEHYAASDRESPGHVPSTLDAGPEDT	AAS(0.999)DRES(0.998)PGHVPS(0.002)T(0.001)L	3	6594	2518	843	843	104	114;115	286;287;288;289;290;291;292	PAS domain-containing serine/threonine-protein kinase	PASK	Q96RG2	YAASDRESPGHVPST-p	2	-3.22776	-3.30594	-3.48916	-3.34373	-3.31261	-3.53328	-3.51368	-3.21374	-3.21388	-3.12726	0.9739281904515504	0.0154741	0.8806152436403225
P12931	530	P12931	P12931	Proto-oncogene tyrosine-protein kinase Src	SRC	sp|P12931|SRC_HUMAN Proto-oncogene tyrosine-protein kinase Src OS=Homo sapiens OX=9606 GN=SRC PE=1 SV=3	0.999992	6.45e-7	52.5621	6.11e-19	124.1	Y	LQAFLEDYFTSTEPQYQPGENL_________	TSTEPQY(1)QPGENL	2	11086	571	530	530	10054	11600	29734;29735;29736	Proto-oncogene tyrosine-protein kinase Src	SRC	P12931	FTSTEPQYQPGENL_-p	1	-3.0388	-3.05562	-3.28998	-3.63641	-3.80348	-3.09331	-3.53164	-2.98756	-3.34394	-3.72621	0.9741373816110608	0.0283264	0.8809071816404759
Q9H3Q1	64	Q9H3Q1	Q9H3Q1	Cdc42 effector protein 4	CDC42EP4	sp|Q9H3Q1|BORG4_HUMAN Cdc42 effector protein 4 OS=Homo sapiens OX=9606 GN=CDC42EP4 PE=1 SV=1	0.95952	0.00604461	21.4548	2.65e-5	48.449	S	DTSFLNSKAGEPDGESLDEQPSSSSSKRSLL	NSKAGEPDGES(0.96)LDEQPS(0.006)S(0.006)S(0.007)S(0.007)S(0.007)KRS(0.007)LL	4	7162	2781	64	64	5791	6655	16806	Cdc42 effector protein 4	CDC42EP4	Q9H3Q1	AGEPDGESLDEQPSS-p	1	-3.82848	-3.34182	-3.58499	-3.12543	-2.82934	-3.45583	-3.34101	-3.85115	-3.26085	-2.95546	0.974466	-0.0308484	0.881341
Q9Y3P9	284	Q9Y3P9	Q9Y3P9	Rab GTPase-activating protein 1	RABGAP1	sp|Q9Y3P9|RBGP1_HUMAN Rab GTPase-activating protein 1 OS=Homo sapiens OX=9606 GN=RABGAP1 PE=1 SV=3	0.996701	4.16405e-4	24.9633	2.67e-10	117.67	T	RSAKQTPLSATAAPQTPDSDIFTFSVSLEIK	SATAAPQT(0.997)PDS(0.003)DIF	2	10918	3275	284	284	7762	8929	22688;22689;22690;22691;22692;22693	Rab GTPase-activating protein 1	RABGAP1	Q9Y3P9	SATAAPQTPDSDIFT-p	1	-3.28934	-3.27767	-3.30888	-3.40662	-3.31454	-3.12575	-3.1951	-3.54491	-3.40663	-3.39369	0.974466	-0.0138066	0.8817315230001275
Q9P2M7	137	Q9P2M7	Q9P2M7	Cingulin	CGN	sp|Q9P2M7|CING_HUMAN Cingulin OS=Homo sapiens OX=9606 GN=CGN PE=1 SV=3	0.995798	5.45373e-4	23.7475	2.299999999999999e-132	220.68	S	EEPGAYWNGKLLRSHSQASLAGPGPVDPSNR	RS(0.004)HS(0.996)QAS(1)L	2	7859	3041	137	137	5214;7385;7386	5976;8479;8480;8481;8482;8483;8484	15180;21466;21467;21468;21469;21470;21471;21472;21473;21474;21476;21477;21480;21481;21482;21484;21486;21487;21488;21489;21490;21491;21492;21493;21494	Cingulin	CGN	Q9P2M7	GKLLRSHSQASLAGP-p	2	-3.11213	-2.98168	-4.01187	-3.07632	-3.59736	-2.91683	-3.32384	-4.07581	-3.05219	-3.60055	0.974466	-0.037971	0.8817526039594605
Q9P2M7	140	Q9P2M7	Q9P2M7	Cingulin	CGN	sp|Q9P2M7|CING_HUMAN Cingulin OS=Homo sapiens OX=9606 GN=CGN PE=1 SV=3	0.999999	3.72e-8	61.713	2.299999999999999e-132	220.68	S	GAYWNGKLLRSHSQASLAGPGPVDPSNRSNS	RS(0.004)HS(0.996)QAS(1)L	2	7860	3041	140	140	5214;7385;7386	5976;8479;8480;8481;8482;8483;8484	21471;21486;21487;21488;21489;21490;21491;21492;21493;21494	Cingulin	CGN	Q9P2M7	LRSHSQASLAGPGPV-p	2	-3.11213	-2.98168	-4.01187	-3.07632	-3.59736	-2.91683	-3.32384	-4.07581	-3.05219	-3.60055	0.974466	-0.037971	0.8817526039594605
Q6KC79	189	Q6KC79	Q6KC79	Nipped-B-like protein	NIPBL	sp|Q6KC79|NIPBL_HUMAN Nipped-B-like protein OS=Homo sapiens OX=9606 GN=NIPBL PE=1 SV=2	0.891929	0.0174115	11.5854	4.09915e-4	76.827	Y	VPSPYAPQSPAGYMPYSHPSSYTTHPQMQQA	APQS(0.046)PAGY(0.062)MPY(0.892)	2	11282	1824	189	189	589	678;679	1705	Nipped-B-like protein	NIPBL	Q6KC79	SPAGYMPYSHPSSYT-p	1	-3.32838	-3.20016	-3.26111	-3.27811	-3.52523	-3.43101	-3.22647	-3.34836	-3.29527	-3.35423	0.974466	-0.0124725	0.8818469413290617
O95817	275	O95817	O95817	BAG family molecular chaperone regulator 3	BAG3	sp|O95817|BAG3_HUMAN BAG family molecular chaperone regulator 3 OS=Homo sapiens OX=9606 GN=BAG3 PE=1 SV=3	0.995772	5.51335e-4	25.5625	8.569999999999999e-66	155.46	S	LRAASPFRSSVQGASSREGSPARSSTPLHSP	RS(0.004)S(0.012)VQGAS(0.988)S(0.996)REGS(0.926)PARS(0.036)S(0.031)T(0.007)PL	3	1087	402	275	275	7473	8589;8590;8591	21810;21819;21820;21822;21823;21824;21826;21829	BAG family molecular chaperone regulator 3	BAG3	O95817	SSVQGASSREGSPAR-p	2	-3.30211	-3.12054	-4.31635	-3.10687	-3.30897	-2.9277	-3.11092	-4.58282	-3.00762	-3.27618	0.974466	0.0499214	0.8819542079463044
P04350;Q3ZCM7;A6NNZ2;P07437;P68371;Q13885;Q9BUF5;Q9BVA1	281;281;281;281;281;281;281;281	P04350;P07437;P68371;Q13885;Q9BUF5;Q9BVA1	P07437	Tubulin beta-4A chain;Tubulin beta-8 chain;Tubulin beta 8B;Tubulin beta chain;Tubulin beta-4B chain;Tubulin beta-2A chain;Tubulin beta-6 chain;Tubulin beta-2B chain	TUBB4A;TUBB8;TUBB8B;TUBB;TUBB4B;TUBB2A;TUBB6;TUBB2B	sp|P04350|TBB4A_HUMAN Tubulin beta-4A chain OS=Homo sapiens OX=9606 GN=TUBB4A PE=1 SV=2;sp|Q3ZCM7|TBB8_HUMAN Tubulin beta-8 chain OS=Homo sapiens OX=9606 GN=TUBB8 PE=1 SV=2;sp|A6NNZ2|TBB8B_HUMAN Tubulin beta 8B OS=Homo sapiens OX=9606 GN=TUBB8B PE=1 SV=1;s	0.860442	0.0239645	7.90758	8.57685e-4	77.282	Y	FMPGFAPLTSRGSQQYRALTVPELTQQMFDA;FMPGFAPLTSRGSQQYRALTVPELTQQMFDS;FMPGFAPLTSRGSQQYRALTVPELTQQVFDA	TSRGS(0.139)QQY(0.86)	2	11059	433;475;1188;1452;2642;2654	281;281;281;281;281;281	281	10022	11563	29654;29655	Tubulin beta-4A chain	TUBB4A	P04350	TSRGSQQYRALTVPE-p	1	-4.54042	-4.74473	-4.09363	-3.69274	-1.87583	-4.86808	-4.0565	-5.12338	-3.74198	-1.6731	0.974466	-0.103138	0.882022
Q9NRL2	1069	Q9NRL2	Q9NRL2	Bromodomain adjacent to zinc finger domain protein 1A	BAZ1A	sp|Q9NRL2|BAZ1A_HUMAN Bromodomain adjacent to zinc finger domain protein 1A OS=Homo sapiens OX=9606 GN=BAZ1A PE=1 SV=2	0.976364	0.00331433	16.1771	3.669999999999999e-133	221.5	T	GIKTETPSTVSTNASTPQSVSSVVHYLAMAL	GIKTETPSTVSTNAS(0.024)T(0.976)PQSVSSVVHY	3	10670	2918	1069	1069	2655	3051;3052	7865;7866;7868;7869;7870;7871	Bromodomain adjacent to zinc finger domain protein 1A	BAZ1A	Q9NRL2	TVSTNASTPQSVSSV-p	1	-3.31741	-3.06329	-3.57946	-3.35049	-3.38297	-3.15594	-3.17566	-3.51631	-3.30892	-3.45262	0.974466	0.016833	0.8822628875238768
Q9BXF6	307	Q9BXF6	Q9BXF6	Rab11 family-interacting protein 5	RAB11FIP5	sp|Q9BXF6|RFIP5_HUMAN Rab11 family-interacting protein 5 OS=Homo sapiens OX=9606 GN=RAB11FIP5 PE=1 SV=1	0.688121	0.0598391	5.93717	1.99e-11	121.32	S	DSAQSPKLFTHKRTYSDEANQMRVAPPRALL	T(0.009)HKRT(0.175)Y(0.128)S(0.688)DEANQM	3	6904	2675	307	307	9616	11079;11080	28471;28472;28474	Rab11 family-interacting protein 5	RAB11FIP5	Q9BXF6	FTHKRTYSDEANQMR-p	1	-3.09135	-3.10863	-3.35372	-3.31979	-3.76731	-3.02307	-3.28169	-3.43717	-3.34348	-3.66855	0.974466	-0.0226317	0.8824507465214978
A1L390	423	A1L390	A1L390	Pleckstrin homology domain-containing family G member 3	PLEKHG3	sp|A1L390|PKHG3_HUMAN Pleckstrin homology domain-containing family G member 3 OS=Homo sapiens OX=9606 GN=PLEKHG3 PE=1 SV=1	1	0	64.1911	0.00299859	65.5	S	AILEMDSYYPNRYRCSPERLKKAWSSQDEVS	RCS(1)PERL	3	34	13	423	423	6587	7561	19192;19193;19194;19195;19196	Pleckstrin homology domain-containing family G member 3	PLEKHG3	A1L390	YPNRYRCSPERLKKA-p	1	-3.17711	-3.1889	-3.42523	-3.43	-3.3721	-3.21435	-3.36264	-3.3252	-3.37448	-3.37827	0.974466	-0.0123184	0.8824921980001308
Q8NEY8	162	Q8NEY8	Q8NEY8	Periphilin-1	PPHLN1	sp|Q8NEY8|PPHLN_HUMAN Periphilin-1 OS=Homo sapiens OX=9606 GN=PPHLN1 PE=1 SV=2	0.66974	0.0633208	3.409	0.0024647	75.652	Y	SSVSSRSYSPERSKSYSFHQSQHRKSVRPGA	S(0.006)PERS(0.019)KS(0.305)Y(0.67)	2	11321	2180	162	162	8551	9832	24996	Periphilin-1	PPHLN1	Q8NEY8	SPERSKSYSFHQSQH-p	1	-3.06033	-2.9679	-3.51029	-3.49634	-3.62016	-3.03687	-3.14539	-3.50644	-3.47786	-3.60831	0.974466	-0.0239676	0.8825900642391886
Q9Y618	956	Q9Y618	Q9Y618	Nuclear receptor corepressor 2	NCOR2	sp|Q9Y618|NCOR2_HUMAN Nuclear receptor corepressor 2 OS=Homo sapiens OX=9606 GN=NCOR2 PE=1 SV=3	0.920938	0.012502	10.8756	0.00109043	45.696	S	RPSLLTPTGDPRANASPQKPLDLKQLKQRAA	T(0.075)PT(0.004)GDPRANAS(0.921)PQKPL	3	8710	3341	956	956	9824	11320	29023	Nuclear receptor corepressor 2	NCOR2	Q9Y618	GDPRANASPQKPLDL-p	1	-3.33307	-3.521	-3.38402	-3.16365	-3.26639	-3.26734	-3.4478	-3.25191	-3.45898	-3.17217	0.974466	0.0139888	0.8826102769513102
Q92692	433	Q92692	Q92692	Nectin-2	NECTIN2	sp|Q92692|NECT2_HUMAN Nectin-2 OS=Homo sapiens OX=9606 GN=NECTIN2 PE=1 SV=1	0.999997	1.74e-7	57.1529	2.84e-36	133.71	S	QEMPSQLFTLGASEHSPLKTPYFDAGASCTE	TLGASEHS(1)PLKTPY	3	6021	2316	433	433	9714;9715	11188;11189	28730;28731;28732;28733;28734;28735	Nectin-2	NECTIN2	Q92692	TLGASEHSPLKTPYF-p	1	-3.40621	-3.32256	-3.43073	-3.22337	-3.20997	-3.36532	-3.47831	-3.3099	-3.27849	-3.22182	0.974466	-0.0121982	0.882639
O15231	453	O15231	O15231	Zinc finger protein 185	ZNF185	sp|O15231|ZN185_HUMAN Zinc finger protein 185 OS=Homo sapiens OX=9606 GN=ZNF185 PE=1 SV=3	0.988535	0.00154764	21.5718	1.5e-298	275.63	S	PAQQPADPSTPERQSSPSGSEQLVRRESCGS	QERPGAPRGGQGDPAVPAQQPADPS(0.046)T(0.954)PERQS(0.003)S(0.989)PS(0.007)GS(0.002)EQL	4	426	150	453	453	6017	6909;6910	17445;17452;17453;17457	Zinc finger protein 185	ZNF185	O15231	STPERQSSPSGSEQL-p	1	-2.79112	-2.71713	-3.84154	-4.06151	-4.12438	-2.41	-2.86315	-3.95544	-3.76867	-4.23673	0.974466	0.0603375	0.8828833517015486
Q9NQW6	678	Q9NQW6	Q9NQW6	Anillin	ANLN	sp|Q9NQW6|ANLN_HUMAN Anillin OS=Homo sapiens OX=9606 GN=ANLN PE=1 SV=2	0.88271	0.0191043	8.781	3.99705e-4	96.591	S	GSEDRDLLYSIDAYRSQRFKETERPSIKQVI	SIDAY(0.117)RS(0.883)QRF	3	7488	2904	678	678	8155	9375	23785;23787	Anillin	ANLN	Q9NQW6	YSIDAYRSQRFKETE-p	1	-3.63886	-3.63225	-3.162	-2.99426	-3.33245	-3.54131	-3.58794	-3.29002	-3.06275	-3.16346	0.974466	0.0228712	0.8829571238948946
Q96K76	832	Q96K76	Q96K76	Ubiquitin carboxyl-terminal hydrolase 47	USP47	sp|Q96K76|UBP47_HUMAN Ubiquitin carboxyl-terminal hydrolase 47 OS=Homo sapiens OX=9606 GN=USP47 PE=1 SV=3	0.923254	0.0120649	13.1763	7.51646e-4	67.726	S	RHANTIRLFVLLPEQSPVSYSKRTAYQKAGG	VLLPEQS(0.923)PVS(0.044)Y(0.032)	2	6418	2458	832	832	10473	12058	30921	Ubiquitin carboxyl-terminal hydrolase 47	USP47	Q96K76	FVLLPEQSPVSYSKR-p	1	-3.33351	-3.43186	-3.25175	-3.40008	-3.18315	-3.4287	-3.25406	-3.37199	-3.5233	-3.0944	0.974466	-0.0144204	0.8829964980271503
O75970	356	O75970	O75970	Multiple PDZ domain protein	MPDZ	sp|O75970|MPDZ_HUMAN Multiple PDZ domain protein OS=Homo sapiens OX=9606 GN=MPDZ PE=1 SV=2	0.700622	0.0574188	6.4603	1.59e-8	83.312	T	RTAPTALGITLSSSPTSTPELRVDASTQKGE	S(0.068)S(0.069)S(0.641)PT(0.701)S(0.163)T(0.344)PELRVDAS(0.006)T(0.005)QKGEES(0.001)ET(0.001)F	3	9048	327	356	356	2674;9130	3072;3073;10514;10515	7911;26970;26971	Multiple PDZ domain protein	MPDZ	O75970	ITLSSSPTSTPELRV-p	2	-3.37806	-3.21711	-3.71584	-3.13692	-3.25645	-3.31558	-3.34075	-3.56391	-3.17029	-3.22349	0.974466	0.0180722	0.8830118290387929
Q5QJE6	474	Q5QJE6	Q5QJE6	Deoxynucleotidyltransferase terminal-interacting protein 2	DNTTIP2	sp|Q5QJE6|TDIF2_HUMAN Deoxynucleotidyltransferase terminal-interacting protein 2 OS=Homo sapiens OX=9606 GN=DNTTIP2 PE=1 SV=2	0.95068	0.00746318	13.6455	7.21e-15	104.21	S	EEDTLCFVENSGQRESLSGDTGSLSCDNALF	VENSGQRES(0.951)LS(0.008)GDT(0.041)GSL	2	4193	1722	474	474	10273	11836	30430;30431;30432;30433	Deoxynucleotidyltransferase terminal-interacting protein 2	DNTTIP2	Q5QJE6	ENSGQRESLSGDTGS-p	1	-3.15548	-3.22578	-3.36273	-3.33331	-3.51852	-3.24673	-3.27827	-3.36292	-3.29629	-3.47749	0.974466	-0.0131798	0.8830554462287735
Q9UBS9;CON__Q2TBQ1	1081;5	Q9UBS9	Q9UBS9	SUN domain-containing ossification factor	SUCO	sp|Q9UBS9|SUCO_HUMAN SUN domain-containing ossification factor OS=Homo sapiens OX=9606 GN=SUCO PE=1 SV=1	0.999608	4.39e-5	34.0696	0.00776153	72.23	S	MNLKRRTSFPLMRSKSLQLTGKEVDPNDLYI	MRSKS(1)L	3	7906	3062	1081	1081	5398	6204	15665;15666;15667;15668	SUN domain-containing ossification factor	SUCO	Q9UBS9	FPLMRSKSLQLTGKE-p	1	-2.90381	-2.52388	-4.47255	-3.87093	-4.02201	-2.47651	-2.68639	-4.63766	-3.66094	-3.98167	0.9744958355499346	0.0700013	0.883202
Q9H0K1	175	Q9H0K1	Q9H0K1	Serine/threonine-protein kinase SIK2	SIK2	sp|Q9H0K1|SIK2_HUMAN Serine/threonine-protein kinase SIK2 OS=Homo sapiens OX=9606 GN=SIK2 PE=1 SV=1	0.999959	3.59e-6	43.9001	0.00547128	50.284	T	DFGFGNFFKSGELLATWCGSPPYAAPEVFEG	KSGELLAT(1)W	2	10584	2749	175	175	4663	5359	13669;13670;13671	Serine/threonine-protein kinase SIK2	SIK2	Q9H0K1	KSGELLATWCGSPPY-p	1	-3.25221	-3.26576	-3.33021	-3.37008	-3.37448	-3.12738	-3.32173	-3.41336	-3.35885	-3.43085	0.9744958355499346	-0.0118886	0.8833460841647645
O95817	264	O95817	O95817	BAG family molecular chaperone regulator 3	BAG3	sp|O95817|BAG3_HUMAN BAG family molecular chaperone regulator 3 OS=Homo sapiens OX=9606 GN=BAG3 PE=1 SV=3	1	0	52.4027	0.0150807	54.571	S	KIQGDDWEPRPLRAASPFRSSVQGASSREGS	RAAS(1)PF	2	1085	402	264	264	6480	7437	18847;18848;18849	BAG family molecular chaperone regulator 3	BAG3	O95817	PRPLRAASPFRSSVQ-p	1	-3.31094	-3.03455	-4.4367	-3.06912	-3.44874	-2.81418	-3.10824	-4.7705	-2.96139	-3.36436	0.9744958355499346	0.0562745	0.8836175013363887
Q5T6F2	1035	Q5T6F2	Q5T6F2	Ubiquitin-associated protein 2	UBAP2	sp|Q5T6F2|UBAP2_HUMAN Ubiquitin-associated protein 2 OS=Homo sapiens OX=9606 GN=UBAP2 PE=1 SV=1	0.999678	3.62e-5	34.9632	7.45518e-4	72.29	T	YNKTQTFDKQGFHAGTPPPFSLPSVLGSTGP	HAGT(1)PPPFSLPSVL	2	9976	1742	1035	1035	3254	3741	9611	Ubiquitin-associated protein 2	UBAP2	Q5T6F2	KQGFHAGTPPPFSLP-p	1	-3.45313	-3.25867	-3.1541	-3.49338	-3.32094	-3.14631	-3.2428	-3.55651	-3.42299	-3.23513	0.9744958355499346	0.0152981	0.8836477427483259
O14974	299	O14974	O14974	Protein phosphatase 1 regulatory subunit 12A	PPP1R12A	sp|O14974|MYPT1_HUMAN Protein phosphatase 1 regulatory subunit 12A OS=Homo sapiens OX=9606 GN=PPP1R12A PE=1 SV=1	0.982486	0.00245736	19.5428	1.92e-62	143.61	S	QKKQNLLHSEKRDKKSPLIESTANMDNNQSQ	HS(0.011)EKRDKKS(0.982)PLIES(0.006)TANMDNNQSQKTF	6	328	124	299	299	3470;3471	4000;4001;4002	10319;10320;10321;10322	Protein phosphatase 1 regulatory subunit 12A	PPP1R12A	O14974	SEKRDKKSPLIESTA-p	1	-3.23453	-3.14689	-3.11042	-3.62429	-3.6305	-3.03986	-3.12704	-3.45215	-3.44068	-3.57855	0.9744958355499346	0.0216699	0.8837883458992966
Q7LBC6	647	Q7LBC6	Q7LBC6	Lysine-specific demethylase 3B	KDM3B	sp|Q7LBC6|KDM3B_HUMAN Lysine-specific demethylase 3B OS=Homo sapiens OX=9606 GN=KDM3B PE=1 SV=2	1	0	56.1471	8.24448e-4	59.306	S	EPSNPFLAFVEKVEHSPFSSFASQASGSSSS	LAFVEKVEHS(1)PF	3	4923	1933	647	647	4908	5636	14353;14354	Lysine-specific demethylase 3B	KDM3B	Q7LBC6	FVEKVEHSPFSSFAS-p	1	-3.77833	-3.03636	-3.47501	-3.36366	-3.10035	-3.02395	-3.41152	-3.5382	-3.40906	-3.25967	0.9744958355499346	0.0222592	0.8840276131557032
O95155	238	O95155	O95155	Ubiquitin conjugation factor E4 B	UBE4B	sp|O95155|UBE4B_HUMAN Ubiquitin conjugation factor E4 B OS=Homo sapiens OX=9606 GN=UBE4B PE=1 SV=1	1	7.23e-11	86.5577	1.22e-131	194.12	S	ASLTATSQPIAAAARSPDRNLLLNTGSNPGT	ASLTATSQPIAAAARS(1)PDRNLL	3	981	359	238	238	815;9488	938;10935	2378;2379;28134;28135;28136;28137;28138;28139	Ubiquitin conjugation factor E4 B	UBE4B	O95155	PIAAAARSPDRNLLL-p	1	-3.3421	-3.21204	-3.3319	-3.39201	-3.31333	-3.23149	-3.28044	-3.26393	-3.46187	-3.41024	0.9744958355499346	-0.0113193	0.8840443328407781
Q9HBL0	1445	Q9HBL0	Q9HBL0	Tensin-1	TNS1	sp|Q9HBL0|TENS1_HUMAN Tensin-1 OS=Homo sapiens OX=9606 GN=TNS1 PE=1 SV=3	0.981641	0.00256823	17.3046	4.71e-81	202.69	S	YSTPEDRRPTLSRQSSASGYQAPSTPSFPVS	STPEDRRPT(0.165)LS(0.835)RQS(0.019)S(0.982)ASGY	4	7352	2853	1445	1445	8824;9232	10153;10636;10637	25943;27304;27305;27309;27310	Tensin-1	TNS1	Q9HBL0	PTLSRQSSASGYQAP-p	1	-3.53104	-3.44596	-2.79267	-3.52576	-3.38365	-3.38652	-3.603	-2.86898	-3.47495	-3.47332	0.9744958355499346	-0.025536	0.8840880347853971
P28370	119	P28370	P28370	Probable global transcription activator SNF2L1	SMARCA1	sp|P28370|SMCA1_HUMAN Probable global transcription activator SNF2L1 OS=Homo sapiens OX=9606 GN=SMARCA1 PE=1 SV=2	0.990359	0.0012967	20.1179	3.1500000000000004e-36	173.36	S	LFAHFIQPSAQKSPTSPLNMKLGRPRIKKDE	IQPSAQKSPT(0.01)S(0.99)PLNM	2	1701	742	119	119	3798;3799	4373;4374;4375;4376	11200;11202;11208;11209;11210;11211;11212;11213;11214;11215	Probable global transcription activator SNF2L1	SMARCA1	P28370	SAQKSPTSPLNMKLG-p	1	-3.44672	-3.18901	-3.3731	-3.29787	-3.28335	-3.3033	-3.31046	-3.32542	-3.32985	-3.3745	0.9744958355499346	-0.0106933	0.8841366675091178
P27816	197	P27816	P27816	Microtubule-associated protein 4	MAP4	sp|P27816|MAP4_HUMAN Microtubule-associated protein 4 OS=Homo sapiens OX=9606 GN=MAP4 PE=1 SV=3	0.999958	3.71e-6	43.8078	4.839999999999998e-130	201.16	S	NTAVVPQGWSVEALNSPHSESFVSPEAVAEP	SVEALNS(1)PHSESF	2	1682	735	197	197	9322;9323	10746;10748;10749	27608;27609;27610;27611;27612;27613;27614;27616;27619;27620;27621;27622;27623	Microtubule-associated protein 4	MAP4	P27816	WSVEALNSPHSESFV-p	1	-3.21302	-3.29105	-3.48921	-3.30321	-3.35625	-3.23938	-3.29956	-3.48125	-3.28481	-3.2879	0.9744958355499346	0.0119677	0.8842000746663781
P50458	245	P50458	P50458	LIM/homeobox protein Lhx2	LHX2	sp|P50458|LHX2_HUMAN LIM/homeobox protein Lhx2 OS=Homo sapiens OX=9606 GN=LHX2 PE=1 SV=2	1	0	197.151	1.58e-63	197.15	S	SPGPGADLAAYNAALSCNENDAEHLDRDQPY	NAALS(1)CNENDAEHL	2	2358	979	245	245	5422	6239	15739;15740;15741;15742	LIM/homeobox protein Lhx2	LHX2	P50458	AAYNAALSCNENDAE-p	1	-3.49683	-3.23951	-3.5989	-3.11442	-3.23965	-3.32158	-3.35287	-3.48842	-3.13258	-3.31271	0.9744958355499346	0.0162281	0.8842433020295883
P06733;P13929;P09104	370;370;370	P06733;P09104	P06733	Alpha-enolase;Beta-enolase;Gamma-enolase	ENO1;ENO3;ENO2	sp|P06733|ENOA_HUMAN Alpha-enolase OS=Homo sapiens OX=9606 GN=ENO1 PE=1 SV=2;sp|P13929|ENOB_HUMAN Beta-enolase OS=Homo sapiens OX=9606 GN=ENO3 PE=1 SV=5;sp|P09104|ENOG_HUMAN Gamma-enolase OS=Homo sapiens OX=9606 GN=ENO2 PE=1 SV=3	0.547967	0.100008	1.4559	0.00211054	47.774	S	QACKLAQANGWGVMVSHRSGETEDTFIADLV;QACKLAQENGWGVMVSHRSGETEDTFIADLV	VS(0.548)HRS(0.392)GET(0.058)EDT(0.002)F	3	1202	461;504	370;370	370	10662	12280	31483	Alpha-enolase	ENO1	P06733	NGWGVMVSHRSGETE-p	1	-3.49785	-3.12368	-3.424	-3.3835	-3.17406	-3.34937	-3.45049	-3.32415	-3.12495	-3.4282	0.9744958355499346	-0.0148135	0.884316
P04350;P07437;P68371;Q13509	183;183;183;183	P04350;P07437;P68371;Q13509	P07437	Tubulin beta-4A chain;Tubulin beta chain;Tubulin beta-4B chain;Tubulin beta-3 chain	TUBB4A;TUBB;TUBB4B;TUBB3	sp|P04350|TBB4A_HUMAN Tubulin beta-4A chain OS=Homo sapiens OX=9606 GN=TUBB4A PE=1 SV=2;sp|P07437|TBB5_HUMAN Tubulin beta chain OS=Homo sapiens OX=9606 GN=TUBB PE=1 SV=2;sp|P68371|TBB4B_HUMAN Tubulin beta-4B chain OS=Homo sapiens OX=9606 GN=TUBB4B PE=1 SV=	0.999749	2.69e-5	36.3887	5.38e-28	130.94	Y	SVVPSPKVSDTVVEPYNATLSIHQLVENTDE;SVVPSPKVSDTVVEPYNATLSVHQLVENTDE	SVVPSPKVSDTVVEPY(1)	2	11058	433;475;1188;1425	183;183;183;183	183	9402	10840	27844	Tubulin beta-4A chain	TUBB4A	P04350	SDTVVEPYNATLSIH-p	1	-4.35485	-4.31333	-3.70945	-3.81616	-2.16881	-4.35648	-3.97608	-4.14501	-3.68517	-1.81415	0.9746181423338676	0.07714	0.8845299822954094
Q99700	945	Q99700	Q99700	Ataxin-2	ATXN2	sp|Q99700|ATX2_HUMAN Ataxin-2 OS=Homo sapiens OX=9606 GN=ATXN2 PE=1 SV=2	0.996316	4.69619e-4	24.3377	5.99e-214	249.61	S	KPSTTPTSPRPQAQPSPSMVGHQQPTPVYTQ	SQPKPS(0.014)T(0.014)T(0.061)PT(0.455)S(0.455)PRPQAQPS(0.996)PS(0.004)MVGHQQPTPVY	4	6744	2582	945	945	8670	9961;9962;9963	25327;25328	Ataxin-2	ATXN2	Q99700	PRPQAQPSPSMVGHQ-p	2	-3.2538	-3.2894	-3.67168	-3.27338	-3.24437	-2.97443	-3.3073	-3.73282	-3.33726	-3.27853	0.9746784807214944	0.0204598	0.8846875900776928
P17600	681	P17600	P17600	Synapsin-1	SYN1	sp|P17600|SYN1_HUMAN Synapsin-1 OS=Homo sapiens OX=9606 GN=SYN1 PE=1 SV=3	1	0	40.5769	0.0132375	40.577	S	LTNAFNLPEPAPPRPSLSQDEVKAETIRSLR	NLPEPAPPRPS(1)L	2	1488	631	681	681	5631	6476	16341	Synapsin-1	SYN1	P17600	EPAPPRPSLSQDEVK-p	1	-3.20552	-3.40819	-3.42087	-3.14009	-3.42094	-3.45902	-3.28994	-3.30474	-3.24917	-3.35578	0.9748574421114896	-0.0126096	0.8850206019490282
Q9P2F8	1478	Q9P2F8	Q9P2F8	Signal-induced proliferation-associated 1-like protein 2	SIPA1L2	sp|Q9P2F8|SI1L2_HUMAN Signal-induced proliferation-associated 1-like protein 2 OS=Homo sapiens OX=9606 GN=SIPA1L2 PE=1 SV=2	0.99993	6.57e-6	44.0806	5.61919e-4	73.848	S	LVEEGRRKFSFYGNLSPRRSLYRTLSDESIC	GNLS(1)PRRSLY	3	7836	3038	1478	1478	2817	3241	8356;8358;8359;8360	Signal-induced proliferation-associated 1-like protein 2	SIPA1L2	Q9P2F8	FSFYGNLSPRRSLYR-p	1	-2.98014	-2.76086	-3.78538	-3.80737	-3.75495	-2.71086	-2.95446	-3.53319	-3.81772	-3.86427	0.9748574421114896	0.0416435	0.8852384273692993
Q13247	45	Q13247	Q13247	Serine/arginine-rich splicing factor 6	SRSF6	sp|Q13247|SRSF6_HUMAN Serine/arginine-rich splicing factor 6 OS=Homo sapiens OX=9606 GN=SRSF6 PE=1 SV=2	0.999079	1.09149e-4	30.3514	1.47e-36	138.05	S	EVDLKNGYGFVEFEDSRDADDAVYELNGKEL	GFVEFEDS(0.999)RDADDAVY(0.001)	2	3255	1393	45	45	2477	2840	7237;7238;7239;7240;7242	Serine/arginine-rich splicing factor 6	SRSF6	Q13247	GFVEFEDSRDADDAV-p	1	-3.333	-3.35653	-3.30887	-3.22362	-3.37686	-3.55582	-3.11251	-3.25978	-3.28402	-3.455	0.9748574421114896	-0.0136467	0.8852396429398328
P50479	179	P50479	P50479	PDZ and LIM domain protein 4	PDLIM4	sp|P50479|PDLI4_HUMAN PDZ and LIM domain protein 4 OS=Homo sapiens OX=9606 GN=PDLIM4 PE=1 SV=2	0.921312	0.0123854	12.1841	9.39e-12	93.568	S	VSPPPSADPARGLPRSRDCRVDLGSEVYRML	HVS(0.004)PPPS(0.056)ADPARGLPRS(0.921)RDCRVDLGS(0.012)EVY(0.006)	5	2361	980	179	179	3548	4095	10552;10554;10555	PDZ and LIM domain protein 4	PDLIM4	P50479	PARGLPRSRDCRVDL-p	1	-3.40393	-3.36366	-3.11044	-3.42146	-3.29406	-3.3255	-3.39068	-3.26352	-3.2989	-3.37385	0.9748574421114896	-0.0117807	0.8852614906417093
Q9NZU0	647	Q9NZU0	Q9NZU0	Leucine-rich repeat transmembrane protein FLRT3	FLRT3	sp|Q9NZU0|FLRT3_HUMAN Leucine-rich repeat transmembrane protein FLRT3 OS=Homo sapiens OX=9606 GN=FLRT3 PE=1 SV=1	0.86358	0.023315	8.01385	1.17687e-4	86.455	S	SNRSYRDSGIPDSDHSHS_____________	RDSGIPDS(1)DHS(0.864)HS(0.137)	3	7743	3005	647	647	4471;6630	5136;7608;7609	19298;19299;19300;19301	Leucine-rich repeat transmembrane protein FLRT3	FLRT3	Q9NZU0	GIPDSDHSHS_____-p	1	-3.43179	-2.62465	-3.53862	-3.37517	-3.87922	-2.83013	-3.36083	-4.27605	-3.1386	-3.44731	0.9749060237415514	-0.0406932	0.8854625322037151
O00192	345	O00192	O00192	Splicing regulator ARVCF	ARVCF	sp|O00192|ARVC_HUMAN Splicing regulator ARVCF OS=Homo sapiens OX=9606 GN=ARVCF PE=1 SV=1	0.591595	0.0826338	1.07216	1.5000000000000002e-22	115.3	S	RGSMGSLDRLVRRSPSVDSARKEPRWRDPEL	VRRS(0.477)PS(0.592)VDS(0.931)ARKEPRWRDPELPEVL	5	140	58	345	345	10622	12230;12231	31330;31331	Splicing regulator ARVCF	ARVCF	O00192	RLVRRSPSVDSARKE-p	2	-3.30442	-3.00341	-3.42625	-3.12526	-3.81479	-3.38778	-3.12222	-3.53947	-3.00256	-3.75209	0.9749060237415514	-0.0259952	0.885722
O00192	348	O00192	O00192	Splicing regulator ARVCF	ARVCF	sp|O00192|ARVC_HUMAN Splicing regulator ARVCF OS=Homo sapiens OX=9606 GN=ARVCF PE=1 SV=1	0.98653	0.00185589	15.6372	1.5000000000000002e-22	115.3	S	MGSLDRLVRRSPSVDSARKEPRWRDPELPEV	VRRS(0.507)PS(0.507)VDS(0.987)ARKEPRWRDPELPEVL	5	141	58	348	348	10622	12230;12231	31330;31331	Splicing regulator ARVCF	ARVCF	O00192	RRSPSVDSARKEPRW-p	2	-3.30442	-3.00341	-3.42625	-3.12526	-3.81479	-3.38778	-3.12222	-3.53947	-3.00256	-3.75209	0.9749060237415514	-0.0259952	0.885722
Q9NR31	139	Q9NR31	Q9NR31	GTP-binding protein SAR1a	SAR1A	sp|Q9NR31|SAR1A_HUMAN GTP-binding protein SAR1a OS=Homo sapiens OX=9606 GN=SAR1A PE=1 SV=1	0.998536	1.83128e-4	28.339	2.33598e-4	53.266	T	ISNVPILILGNKIDRTDAISEEKLREIFGLY	GNKIDRT(0.999)DAIS(0.001)EEKLREIF	4	10668	2910	139	139	2815	3239	8351	GTP-binding protein SAR1a	SAR1A	Q9NR31	LGNKIDRTDAISEEK-p	1	-3.19055	-3.1779	-3.49028	-3.36077	-3.47573	-3.12124	-3.22203	-3.66398	-3.30446	-3.29979	0.9749060237415514	0.0167469	0.8857638677521553
Q6IQ26	1079	Q6IQ26	Q6IQ26	DENN domain-containing protein 5A	DENND5A	sp|Q6IQ26|DEN5A_HUMAN DENN domain-containing protein 5A OS=Homo sapiens OX=9606 GN=DENND5A PE=1 SV=2	0.988977	0.0014904	22.6264	5.96e-7	71.907	T	ELLTSQPEVDERPCRTPPLQQSPSVIRRLVT	T(0.007)S(0.003)QPEVDERPCRT(0.989)PPLQQS(0.897)PS(0.104)VIRRL	4	10021	1822	1079	1079	10018	11558	29646;29647	DENN domain-containing protein 5A	DENND5A	Q6IQ26	VDERPCRTPPLQQSP-p	2	-3.31974	-3.35354	-3.30533	-3.38922	-3.27574	-3.2427	-3.22059	-3.43139	-3.29737	-3.39852	0.9749060237415514	0.0105994	0.88582
O43166	1270	O43166	O43166	Signal-induced proliferation-associated 1-like protein 1	SIPA1L1	sp|O43166|SI1L1_HUMAN Signal-induced proliferation-associated 1-like protein 1 OS=Homo sapiens OX=9606 GN=SIPA1L1 PE=1 SV=4	0.946799	0.00800929	13.5997	0.00226506	50.827	S	SPSGRLMRQDPVVHLSPNKQGHSDSHYSSHS	RQDPVVHLS(0.947)PNKQGHS(0.041)DS(0.002)HY(0.01)	5	483	170	1270	1270	7115	8159	20672	Signal-induced proliferation-associated 1-like protein 1	SIPA1L1	O43166	QDPVVHLSPNKQGHS-p	1	-3.09931	-3.00658	-3.59705	-3.71313	-3.41211	-2.77652	-3.26765	-3.56114	-3.59357	-3.49459	0.9751573094759974	0.0269422	0.8861757090839304
Q14315	1079	Q14315	Q14315	Filamin-C	FLNC	sp|Q14315|FLNC_HUMAN Filamin-C OS=Homo sapiens OX=9606 GN=FLNC PE=1 SV=3	1	0	71.6068	3.84846e-4	71.607	T	KVCAYGPGLKGGLVGTPAPFSIDTKGAGTGG	GPGLKGGLVGT(1)PAPF	2	9804	1487	1079	1079	2849	3280	8441	Filamin-C	FLNC	Q14315	LKGGLVGTPAPFSID-p	1	-3.40082	-3.22553	-3.27306	-3.50301	-3.29167	-3.54965	-3.15155	-3.44169	-3.02738	-3.44181	0.9751573094759974	0.0164017	0.8862728711455394
Q13427	690	Q13427	Q13427	Peptidyl-prolyl cis-trans isomerase G	PPIG	sp|Q13427|PPIG_HUMAN Peptidyl-prolyl cis-trans isomerase G OS=Homo sapiens OX=9606 GN=PPIG PE=1 SV=2	0.872999	0.0211322	11.3824	2.87e-7	94.358	S	NNSREKKADRDQSPFSKIKQSSQDNELKSSM	S(0.873)KIKQS(0.064)S(0.064)QDNELKSSML	4	3300	1409	690	690	8252	9484	24067	Peptidyl-prolyl cis-trans isomerase G	PPIG	Q13427	DRDQSPFSKIKQSSQ-p	1	-3.23277	-3.26767	-3.34328	-3.48548	-3.32481	-3.4415	-3.34761	-3.15218	-3.35752	-3.29551	0.9751573094759974	0.0119399	0.8864271814421312
P24534	42	P24534	P24534	Elongation factor 1-beta	EEF1B2	sp|P24534|EF1B_HUMAN Elongation factor 1-beta OS=Homo sapiens OX=9606 GN=EEF1B2 PE=1 SV=3	0.53499	0.10553	0.608828	0.00456232	43.991	S	GYVPSQADVAVFEAVSSPPPADLCHALRWYN	EAVS(0.535)S(0.465)PPPADLCHAL	2	1622	698	42	42	1681	1928	4923	Elongation factor 1-beta	EEF1B2	P24534	VAVFEAVSSPPPADL-p	1	-3.61041	-3.54089	-3.25029	-3.29326	-3.04558	-3.60239	-3.58213	-3.05761	-3.21351	-3.18111	0.9751573094759974	0.0207371	0.8865587920530646
Q14247	458	Q14247	Q14247	Src substrate cortactin	CTTN	sp|Q14247|SRC8_HUMAN Src substrate cortactin OS=Homo sapiens OX=9606 GN=CTTN PE=1 SV=2	0.991865	0.00110461	20.8607	3.539999999999999e-28	128.97	S	EPVYSMEAADYREASSQQGLAYATEAVYESA	REAS(0.008)S(0.992)QQGL	2	3533	1486	458	458	6650;6651	7630;7631	19353;19354;19355;19356;19357;19358;19359;19360	Src substrate cortactin	CTTN	Q14247	ADYREASSQQGLAYA-p	1	-3.02464	-3.43175	-3.31448	-3.59422	-3.35077	-3.12201	-3.38364	-3.14398	-3.63187	-3.34172	0.9751573094759974	0.0185307	0.8865627707550062
Q9C0D5	339	Q9C0D5	Q9C0D5	Protein TANC1	TANC1	sp|Q9C0D5|TANC1_HUMAN Protein TANC1 OS=Homo sapiens OX=9606 GN=TANC1 PE=1 SV=3	0.735268	0.0511212	4.43639	0.00548775	77.358	S	DLSYLDGQRNAPLRTSIRLPWHNTAGGRAQE	RT(0.265)S(0.735)IRLPW	3	7034	2722	339	339	7549	8679	22043;22044	Protein TANC1	TANC1	Q9C0D5	RNAPLRTSIRLPWHN-p	1	-3.1371	-2.9479	-3.73835	-3.51082	-3.56542	-2.96391	-2.9083	-4.02818	-3.39864	-3.44023	0.9752447902409596	0.0320656	0.8867452102465282
Q9UQ88	583	Q9UQ88	Q9UQ88	Cyclin-dependent kinase 11A	CDK11A	sp|Q9UQ88|CD11A_HUMAN Cyclin-dependent kinase 11A OS=Homo sapiens OX=9606 GN=CDK11A PE=1 SV=4	0.937754	0.00964643	11.8069	1.12e-13	157.52	T	DFGLAREYGSPLKAYTPVVVTQWYRAPELLL	KAY(0.062)T(0.938)PVVVTQW	2	10873	3212	583	583	3082;4029	3550;4642	9101;11854	Cyclin-dependent kinase 11A	CDK11A	Q9UQ88	GSPLKAYTPVVVTQW-p	1	-3.13737	-3.21484	-3.53427	-3.45098	-3.50596	-2.83734	-3.10842	-4.07545	-3.37996	-3.29866	0.975487	0.0287154	0.8870684267688194
Q01850	311	Q01850	Q01850	Cerebellar degeneration-related protein 2	CDR2	sp|Q01850|CDR2_HUMAN Cerebellar degeneration-related protein 2 OS=Homo sapiens OX=9606 GN=CDR2 PE=1 SV=2	0.709027	0.0558022	6.88447	0.00349093	48.284	S	LTVPESHRKPLKRSSSETILSSLAGSDIVKG	KRS(0.145)S(0.145)S(0.709)ETIL	3	2828	1254	311	311	4637	5326	13573	Cerebellar degeneration-related protein 2	CDR2	Q01850	KPLKRSSSETILSSL-p	1	-3.09445	-3.10099	-3.38158	-3.5858	-3.46647	-3.17506	-3.11805	-3.38969	-3.69465	-3.34915	0.97576	-0.0194592	0.8874944511453987
Q86UU0	1074	Q86UU0	Q86UU0	B-cell CLL/lymphoma 9-like protein	BCL9L	sp|Q86UU0|BCL9L_HUMAN B-cell CLL/lymphoma 9-like protein OS=Homo sapiens OX=9606 GN=BCL9L PE=1 SV=1	0.835018	0.0301433	10.0599	1.92e-36	138.42	S	NPPSGLMNPSLPFTSSPDPTPSQNPLSLMMT	T(0.082)S(0.082)S(0.835)PDPTPSQNPL	2	5081	1987	1074	1074	10040	11584	29708;29709	B-cell CLL/lymphoma 9-like protein	BCL9L	Q86UU0	PSLPFTSSPDPTPSQ-p	1	-3.34972	-3.24672	-3.19767	-3.34553	-3.46008	-3.43187	-3.39586	-3.16596	-3.17636	-3.4963	0.97576	-0.0133237	0.8877628213868616
Q96E39	351	Q96E39	Q96E39	RNA binding motif protein, X-linked-like-1	RBMXL1	sp|Q96E39|RMXL1_HUMAN RNA binding motif protein, X-linked-like-1 OS=Homo sapiens OX=9606 GN=RBMXL1 PE=1 SV=1	0.999807	2.08e-5	40.4967	1.44e-12	90.322	S	SSCDRVGRQERGLPPSVERGYPSSRDSYSSS	SSCDRVGRQERGLPPS(1)VERGYPSSRDSY	5	6228	2394	351	351	8933	10282	26269;26270	RNA binding motif protein, X-linked-like-1	RBMXL1	Q96E39	QERGLPPSVERGYPS-p	1	-3.44109	-3.02976	-3.5931	-3.2552	-3.37678	-3.30558	-3.11698	-3.47578	-3.28749	-3.42808	0.97576	0.0164053	0.8879785143881059
Q14839	517	Q14839	Q14839	Chromodomain-helicase-DNA-binding protein 4	CHD4	sp|Q14839|CHD4_HUMAN Chromodomain-helicase-DNA-binding protein 4 OS=Homo sapiens OX=9606 GN=CHD4 PE=1 SV=2	0.786024	0.0413668	5.70888	6.22e-70	154.7	T	VQKILIWKWGQPPSPTPVPRPPDADPNTPSP	GQPPS(0.213)PT(0.786)PVPRPPDADPNT(0.824)PS(0.177)PKPL	3	9832	1517	517	517	2904;4881	3345;3346;3347;5606;5607	8622;8625;8633;8634;8637;8639	Chromodomain-helicase-DNA-binding protein 4	CHD4	Q14839	WGQPPSPTPVPRPPD-p	1	-3.38466	-3.19135	-3.38102	-3.39187	-3.29207	-3.30703	-3.33882	-3.26674	-3.35362	-3.32429	0.97576	0.0100967	0.8880352393955536
P41743	564	P41743	P41743	Protein kinase C iota type	PRKCI	sp|P41743|KPCI_HUMAN Protein kinase C iota type OS=Homo sapiens OX=9606 GN=PRKCI PE=1 SV=2	1	2.61e-12	98.5766	7.859999999999999e-231	268.87	T	LDNFDSQFTNEPVQLTPDDDDIVRKIDQSEF	TNEPVQLT(1)PDDDDIVRKIDQSEFEGF	3	9355	871	564	564	9764;9765	11249;11250	28870;28871;28872;28873;28874;28875;28876;28877;28878;28879;28880	Protein kinase C iota type	PRKCI	P41743	TNEPVQLTPDDDDIV-p	1	-3.1585	-3.1624	-3.31508	-3.27888	-3.70813	-3.38389	-3.32821	-3.09007	-3.28279	-3.63042	0.97576	-0.0184799	0.8881309630009471
Q99460	311	Q99460	Q99460	26S proteasome non-ATPase regulatory subunit 1	PSMD1	sp|Q99460|PSMD1_HUMAN 26S proteasome non-ATPase regulatory subunit 1 OS=Homo sapiens OX=9606 GN=PSMD1 PE=1 SV=2	1	1.02e-10	84.9953	1.18e-37	163.91	T	SMETEEKTSSAFVGKTPEASPEPKDQTLKMI	VGKT(1)PEAS(1)PEPKDQTL	3	10489	2556	311	311	10318	11887;11888	30557;30559;30560	26S proteasome non-ATPase regulatory subunit 1	PSMD1	Q99460	SSAFVGKTPEASPEP-p	2	-3.31716	-3.35137	-3.30263	-3.41351	-3.28824	-3.21876	-3.11645	-3.63558	-3.2715	-3.36003	0.97576	0.0141169	0.8881721199105078
P06241	21	P06241	P06241	Tyrosine-protein kinase Fyn	FYN	sp|P06241|FYN_HUMAN Tyrosine-protein kinase Fyn OS=Homo sapiens OX=9606 GN=FYN PE=1 SV=3	0.999992	5.72e-7	51.8333	5.72e-22	142.54	S	CKDKEATKLTEERDGSLNQSSGYRYGTDPTP	TEERDGS(1)LNQSSGY	2	1181	455	21	21	9541	10997	28284;28285;28286;28287;28288	Tyrosine-protein kinase Fyn	FYN	P06241	LTEERDGSLNQSSGY-p	1	-3.02868	-3.29009	-3.14404	-3.49632	-3.68718	-3.17585	-3.24991	-3.16451	-3.37901	-3.78718	0.97576	-0.0220281	0.8882484278681799
Q13158	197	Q13158	Q13158	FAS-associated death domain protein	FADD	sp|Q13158|FADD_HUMAN FAS-associated death domain protein OS=Homo sapiens OX=9606 GN=FADD PE=1 SV=1	0.923097	0.0120903	10.8087	0.00369515	55.235	S	QARDLQNRSGAMSPMSWNSDASTSEAS____	QNRSGAMS(0.077)PMS(0.923)W	2	3235	1383	197	197	6204	7127;7128;7129	18004	FAS-associated death domain protein	FADD	Q13158	SGAMSPMSWNSDAST-p	1	-3.43184	-3.466	-3.23913	-3.2524	-3.21885	-3.53746	-3.5196	-3.12348	-3.36175	-3.14247	0.97576	-0.0153066	0.8882876839898399
Q5UIP0	1047	Q5UIP0	Q5UIP0	Telomere-associated protein RIF1	RIF1	sp|Q5UIP0|RIF1_HUMAN Telomere-associated protein RIF1 OS=Homo sapiens OX=9606 GN=RIF1 PE=1 SV=2	0.5	0.122033	0	5.22e-9	93.684	T	SLKVKGEILLEEEKSTDFVFIPPEGKDAKER	KVKGEILLEEEKS(0.5)T(0.5)DF	4	9987	1757	1047	1047	4839	5561	14162	Telomere-associated protein RIF1	RIF1	Q5UIP0	LLEEEKSTDFVFIPP-p	1	-3.44036	-3.06495	-3.09869	-3.60169	-3.50827	-3.23455	-3.20937	-3.33302	-3.24958	-3.59672	0.97576	0.0181437	0.8885142325626274
P08559;P29803	295;293	P08559	P08559	Pyruvate dehydrogenase E1 component subunit alpha, somatic form, mitochondrial;Pyruvate dehydrogenase E1 component subunit alpha, testis-specific form, mitochondrial	PDHA1;PDHA2	sp|P08559|ODPA_HUMAN Pyruvate dehydrogenase E1 component subunit alpha, somatic form, mitochondrial OS=Homo sapiens OX=9606 GN=PDHA1 PE=1 SV=3;sp|P29803|ODPAT_HUMAN Pyruvate dehydrogenase E1 component subunit alpha, testis-specific form, mitochondrial OS=H	0.994632	6.98189e-4	22.8205	7.73e-92	172.91	S	ILMELQTYRYHGHSMSDPGVSYRTREEIQEV	HGHS(0.005)MS(0.995)DPGVSY	2	1243	493	295	295	3306;7636	3804;3805;3806;3807;8778;8779;8780;8781	9798;9801;9809;9813;9816;9818;9819;9824;9826;22264;22268;22269;22271;22272;22276;22277;22278;22284;22285;22287;22290;22292	Pyruvate dehydrogenase E1 component subunit alpha, somatic form, mitochondrial	PDHA1	P08559	RYHGHSMSDPGVSYR-p	2	-2.67892	-2.79984	-4.13589	-3.39827	-4.48627	-2.72442	-2.98604	-4.08064	-3.09249	-4.3211	0.97576	0.0588978	0.8885873851409993
Q03135	42	Q03135	Q03135	Caveolin-1	CAV1	sp|Q03135|CAV1_HUMAN Caveolin-1 OS=Homo sapiens OX=9606 GN=CAV1 PE=1 SV=4	0.595417	0.0810421	1.67813	0.0029014	47.047	Y	PNNKAMADELSEKQVYDAHTKEIDLVNRDPK	KPNNKAMADELS(0.405)EKQVY(0.595)	4	11201	1273	42	42	4515	5189;5190	13276	Caveolin-1	CAV1	Q03135	ELSEKQVYDAHTKEI-p	1	-3.07615	-4.21685	-3.25334	-3.22866	-3.08475	-3.35543	-3.48687	-3.61685	-3.2265	-3.02347	0.97576	0.0301274	0.888913
Q53TN4	284	Q53TN4	Q53TN4	Plasma membrane ascorbate-dependent reductase CYBRD1	CYBRD1	sp|Q53TN4|CYBR1_HUMAN Plasma membrane ascorbate-dependent reductase CYBRD1 OS=Homo sapiens OX=9606 GN=CYBRD1 PE=1 SV=1	0.574117	0.0895008	1.2971	1.3e-6	107.97	S	AARKRNLALDEAGQRSTM_____________	ALDEAGQRS(0.574)T(0.426)M	2	4115	1689	284	284	489	561;562	1425;1426;1429;1430;1431;1433	Plasma membrane ascorbate-dependent reductase CYBRD1	CYBRD1	Q53TN4	LDEAGQRSTM_____-p	1	-3.04716	-2.77265	-4.31442	-3.43832	-3.5968	-2.80812	-2.95608	-4.28235	-3.2934	-3.59965	0.97576	0.0459487	0.8889531795073806
O43933	1181	O43933	O43933	Peroxisomal ATPase PEX1	PEX1	sp|O43933|PEX1_HUMAN Peroxisomal ATPase PEX1 OS=Homo sapiens OX=9606 GN=PEX1 PE=1 SV=1	0.932966	0.0102811	11.4358	9.16e-10	99.747	S	GKDQLFSQPPVLRTASQEGCQELTQEQRDQL	SQPPVLRT(0.067)AS(0.933)QEGCQEL	2	581	218	1181	1181	8671	9964	25329;25330	Peroxisomal ATPase PEX1	PEX1	O43933	PPVLRTASQEGCQEL-p	1	-3.23189	-3.32504	-3.28052	-3.18675	-3.57401	-3.26797	-3.36716	-3.25809	-3.30193	-3.46709	0.97576	-0.0128081	0.889056
Q9NYF3	25	Q9NYF3	Q9NYF3	Protein FAM53C	FAM53C	sp|Q9NYF3|FA53C_HUMAN Protein FAM53C OS=Homo sapiens OX=9606 GN=FAM53C PE=1 SV=1	0.99585	5.3944e-4	23.8013	5.57e-20	120.9	S	QKQTLDELKCTRFSISLPLPDHADISNCGNS	S(0.004)IS(0.996)LPLPDHADISNCGNSF	2	7640	2976	25	25	8197	9421	23908	Protein FAM53C	FAM53C	Q9NYF3	KCTRFSISLPLPDHA-p	1	-3.27917	-3.31056	-3.26076	-3.32425	-3.48268	-3.18239	-3.21239	-3.41724	-3.2944	-3.49007	0.97576	0.0121878	0.8890989794039055
Q8NFD5	1638	Q8NFD5	Q8NFD5	AT-rich interactive domain-containing protein 1B	ARID1B	sp|Q8NFD5|ARI1B_HUMAN AT-rich interactive domain-containing protein 1B OS=Homo sapiens OX=9606 GN=ARID1B PE=1 SV=3	0.989005	0.00147975	20.6905	3.93e-6	83.692	S	APSPASFQRSLENRMSPSKSPFLPSMKMQKV	ENRMS(0.989)PS(0.008)KS(0.003)PF	3	5658	2184	1638	1638	1976	2285;2286	5886;5887;5888	AT-rich interactive domain-containing protein 1B	ARID1B	Q8NFD5	RSLENRMSPSKSPFL-p	1	-3.34631	-2.93369	-3.53158	-3.47698	-3.44821	-3.02725	-3.19905	-3.55694	-3.32569	-3.52892	0.97576	0.0197825	0.8891710192406017
Q8N3V7	685	Q8N3V7	Q8N3V7	Synaptopodin	SYNPO	sp|Q8N3V7|SYNPO_HUMAN Synaptopodin OS=Homo sapiens OX=9606 GN=SYNPO PE=1 SV=2	1	7.87e-19	157.33	1.87e-139	196.15	S	EASNFQQEPAPRDRASPAAAEEVVPEWASCL	QQEPAPRDRAS(1)PAAAEEVVPEWASCL	3	5472	2122	685	685	6225	7154	18068;18069;18070;18071;18072;18073	Synaptopodin	SYNPO	Q8N3V7	PAPRDRASPAAAEEV-p	1	-3.15047	-3.35329	-3.3262	-3.44624	-3.39467	-3.06908	-3.25982	-3.44014	-3.44863	-3.38503	0.97576	0.0136341	0.8892524721632237
Q8N1G0	266	Q8N1G0	Q8N1G0	Zinc finger protein 687	ZNF687	sp|Q8N1G0|ZN687_HUMAN Zinc finger protein 687 OS=Homo sapiens OX=9606 GN=ZNF687 PE=1 SV=1	1	0	88.8423	7.89e-10	98.398	S	SASPPPVAGVPFFKQSPGHQSPLASPKVPVC	KQS(1)PGHQS(1)PLAS(1)PKVPVCQPL	4	5420	2107	266	266	2280;2281;4558	2617;2618;2619;5236	6690;6691;6692;6693;6694;6695;13390;13391	Zinc finger protein 687	ZNF687	Q8N1G0	GVPFFKQSPGHQSPL-p	3	-3.24006	-3.25454	-3.40683	-3.47476	-3.33642	-3.14207	-3.03198	-3.75155	-3.339	-3.35786	0.97576	0.018031	0.8892751506257156
Q8N1G0	271	Q8N1G0	Q8N1G0	Zinc finger protein 687	ZNF687	sp|Q8N1G0|ZN687_HUMAN Zinc finger protein 687 OS=Homo sapiens OX=9606 GN=ZNF687 PE=1 SV=1	1	0	88.8423	7.89e-10	98.398	S	PVAGVPFFKQSPGHQSPLASPKVPVCQPLKE	KQS(1)PGHQS(1)PLAS(1)PKVPVCQPL	4	5421	2107	271	271	2280;2281;4558	2617;2618;2619;5236	6692;6693;6694;6695;13390;13391	Zinc finger protein 687	ZNF687	Q8N1G0	KQSPGHQSPLASPKV-p	3	-3.24006	-3.25454	-3.40683	-3.47476	-3.33642	-3.14207	-3.03198	-3.75155	-3.339	-3.35786	0.97576	0.018031	0.8892751506257156
Q8N1G0	275	Q8N1G0	Q8N1G0	Zinc finger protein 687	ZNF687	sp|Q8N1G0|ZN687_HUMAN Zinc finger protein 687 OS=Homo sapiens OX=9606 GN=ZNF687 PE=1 SV=1	1	0	88.8423	7.89e-10	98.398	S	VPFFKQSPGHQSPLASPKVPVCQPLKEEDDD	KQS(1)PGHQS(1)PLAS(1)PKVPVCQPL	4	5422	2107	275	275	2281;4558	2619;5236	6693;6694;6695;13390;13391	Zinc finger protein 687	ZNF687	Q8N1G0	GHQSPLASPKVPVCQ-p	3	-3.24006	-3.25454	-3.40683	-3.47476	-3.33642	-3.14207	-3.03198	-3.75155	-3.339	-3.35786	0.97576	0.018031	0.8892751506257156
O75152	108	O75152	O75152	Zinc finger CCCH domain-containing protein 11A	ZC3H11A	sp|O75152|ZC11A_HUMAN Zinc finger CCCH domain-containing protein 11A OS=Homo sapiens OX=9606 GN=ZC3H11A PE=1 SV=3	0.907097	0.0145721	10.2845	9.97e-7	68.934	S	LFLPPSKTVLPTVPESPEEEVKASQLSVQQN	LPPS(0.002)KT(0.002)VLPT(0.085)VPES(0.907)PEEEVKAS(0.005)QL	3	738	273	108	108	5144	5897	14968;14969	Zinc finger CCCH domain-containing protein 11A	ZC3H11A	O75152	VLPTVPESPEEEVKA-p	1	-3.38572	-3.28041	-3.18404	-3.32019	-3.42662	-3.20167	-3.54086	-3.271	-3.2761	-3.36851	0.97576	-0.0122329	0.8897378855772363
O75962	2459	O75962	O75962	Triple functional domain protein	TRIO	sp|O75962|TRIO_HUMAN Triple functional domain protein OS=Homo sapiens OX=9606 GN=TRIO PE=1 SV=2	0.930243	0.0108512	11.2501	2.5e-6	89.484	S	LPLGKPRAGAASPLNSPLSSAVPSLGKEPFP	GKPRAGAAS(0.07)PLNS(0.93)PL	3	881	325	2459	2459	2699	3101	7969	Triple functional domain protein	TRIO	O75962	GAASPLNSPLSSAVP-p	1	-3.25933	-3.36132	-3.24036	-3.36373	-3.37616	-3.30603	-3.39626	-3.05892	-3.52405	-3.38117	0.97576	-0.013108	0.8898300431040393
P11137	1616	P11137	P11137	Microtubule-associated protein 2	MAP2	sp|P11137|MTAP2_HUMAN Microtubule-associated protein 2 OS=Homo sapiens OX=9606 GN=MAP2 PE=1 SV=4	0.706663	0.0561691	7.30704	5.87e-5	73.317	T	ITPGTPPSYSSRTPGTPGTPSYPRTPHTPGT	S(0.082)S(0.086)RT(0.125)PGT(0.707)PGT(0.53)PS(0.219)Y(0.184)PRT(0.034)PHT(0.027)PGT(0.005)PKS(0.001)AIL	4	9165	545	1616	1616	9089	10467	26836	Microtubule-associated protein 2	MAP2	P11137	YSSRTPGTPGTPSYP-p	2	-2.92567	-3.26418	-3.38274	-3.26306	-4.00091	-2.72295	-3.32351	-3.16471	-3.47975	-4.34214	0.97576	-0.0393028	0.8898816324566947
Q9HBL0	1497	Q9HBL0	Q9HBL0	Tensin-1	TNS1	sp|Q9HBL0|TENS1_HUMAN Tensin-1 OS=Homo sapiens OX=9606 GN=TNS1 PE=1 SV=3	0.95232000000000006	0.00730353	13.0062	0.00418222	49.423	S	RQGSPTPALPEKRRMSVGDRAGSLPNYATIN	S(0.952)VGDRAGS(0.048)LPNY	2	7355	2853	1497	1497	9332	10760	27651	Tensin-1	TNS1	Q9HBL0	LPEKRRMSVGDRAGS-p	1	-3.20778	-3.42513	-3.49482	-3.08567	-3.40197	-3.62759	-3.39628	-3.09307	-3.26357	-3.31667	0.97576	-0.016362	0.8900150331675662
Q9BUI4	347	Q9BUI4	Q9BUI4	DNA-directed RNA polymerase III subunit RPC3	POLR3C	sp|Q9BUI4|RPC3_HUMAN DNA-directed RNA polymerase III subunit RPC3 OS=Homo sapiens OX=9606 GN=POLR3C PE=1 SV=1	0.999913	8.38e-6	40.6024	0.0191246	49.423	T	GMYVINLHKALASLATATLESVVQERFGSRC	HKALAS(1)LAT(1)ATL	2	10527	2644	347	347	3341	3852	9935	DNA-directed RNA polymerase III subunit RPC3	POLR3C	Q9BUI4	KALASLATATLESVV-p	2	-3.43574	-3.96985	-3.24889	-3.2566	-2.99843	-3.85645	-3.25644	-2.87249	-3.76376	-3.00056	0.97576	0.0319632	0.8901255130095007
Q9Y6M7	242	Q9Y6M7	Q9Y6M7	Sodium bicarbonate cotransporter 3	SLC4A7	sp|Q9Y6M7|S4A7_HUMAN Sodium bicarbonate cotransporter 3 OS=Homo sapiens OX=9606 GN=SLC4A7 PE=1 SV=2	1	0	74.0624	2.55797e-4	74.062	S	RIPLVRSFADIGKKHSDPHLLERNGEGLSAS	VRS(1)FADIGKKHS(1)DPHLL	4	8744	3355	242	242	161;10625	177;12234;12235	435;436;437;31339;31340	Sodium bicarbonate cotransporter 3	SLC4A7	Q9Y6M7	ADIGKKHSDPHLLER-p	1	-3.1383	-3.13334	-3.59027	-3.44732	-3.31064	-3.11236	-3.17723	-3.58624	-3.39233	-3.43765	0.97576	-0.0171856	0.8901575496592475
Q9NYV4	249	Q9NYV4	Q9NYV4	Cyclin-dependent kinase 12	CDK12	sp|Q9NYV4|CDK12_HUMAN Cyclin-dependent kinase 12 OS=Homo sapiens OX=9606 GN=CDK12 PE=1 SV=2	0.99394	7.81727e-4	23.3949	1.81e-86	219.26	S	DDSPSGASYGQDYDLSPSRSHTSSNYDSYKK	DLS(0.994)PS(0.005)RS(0.001)HTSSNY	3	7683	2984	249	249	1387	1594;1595	4057;4058;4060;4061;4062	Cyclin-dependent kinase 12	CDK12	Q9NYV4	YGQDYDLSPSRSHTS-p	2	-3.33778	-3.40485	-3.14567	-3.51894	-3.2127	-3.44523	-3.46081	-2.94823	-3.48053	-3.36892	0.97576	-0.0167576	0.8902246716117717
Q9NYV4	253	Q9NYV4	Q9NYV4	Cyclin-dependent kinase 12	CDK12	sp|Q9NYV4|CDK12_HUMAN Cyclin-dependent kinase 12 OS=Homo sapiens OX=9606 GN=CDK12 PE=1 SV=2	0.580742	0.0868767	1.11721	1.32e-5	90.348	S	SGASYGQDYDLSPSRSHTSSNYDSYKKSPGS	DLS(0.924)PS(0.466)RS(0.581)HT(0.008)S(0.008)S(0.008)NY(0.006)	2	7684	2984	253	253	1387	1594;1595	4062	Cyclin-dependent kinase 12	CDK12	Q9NYV4	YDLSPSRSHTSSNYD-p	2	-3.33778	-3.40485	-3.14567	-3.51894	-3.2127	-3.44523	-3.46081	-2.94823	-3.48053	-3.36892	0.97576	-0.0167576	0.8902246716117717
Q5T1M5	356	Q5T1M5	Q5T1M5	FK506-binding protein 15	FKBP15	sp|Q5T1M5|FKB15_HUMAN FK506-binding protein 15 OS=Homo sapiens OX=9606 GN=FKBP15 PE=1 SV=2	0.975651	0.00344549	16.0281	1.87215e-4	70.529	S	RTKSNSLSEQLAINTSPDAVKAKLISRMAKM	AINT(0.024)S(0.976)PDAVKAKL	3	4243	1733	356	356	392	444	1133	FK506-binding protein 15	FKBP15	Q5T1M5	EQLAINTSPDAVKAK-p	1	-3.22166	-3.51265	-3.32167	-3.33162	-3.21022	-3.15054	-3.45776	-3.33615	-3.35233	-3.36254	0.97576	-0.0122999	0.8903350523147316
Q5JSZ5	2163	Q5JSZ5	Q5JSZ5	Protein PRRC2B	PRRC2B	sp|Q5JSZ5|PRC2B_HUMAN Protein PRRC2B OS=Homo sapiens OX=9606 GN=PRRC2B PE=1 SV=2	0.805157	0.0369909	6.5668	9.52e-23	104.48	S	GGPVPSPQTYRPSSASPSGKPSGSAVNMGSV	RPS(0.449)S(0.559)AS(0.805)PS(0.181)GKPS(0.005)GS(0.001)AVNMGSVQGHY	4	4161	1712	2163	2163	7101;7102	8141;8142;8143	20623;20624;20625	Protein PRRC2B	PRRC2B	Q5JSZ5	TYRPSSASPSGKPSG-p	2	-3.3962	-3.23893	-3.43526	-3.35675	-3.23331	-3.21547	-3.26909	-3.18783	-3.52905	-3.39676	0.97576	0.0124477	0.8903883476866161
P23327	601	P23327	P23327	Sarcoplasmic reticulum histidine-rich calcium-binding protein	HRC	sp|P23327|SRCH_HUMAN Sarcoplasmic reticulum histidine-rich calcium-binding protein OS=Homo sapiens OX=9606 GN=HRC PE=1 SV=1	0.975372	0.00349155	15.9774	1.7799999999999999e-90	174.6	S	IIPNPLDRREEAGGASSEEESGEDTGPQDAQ	DRREEAGGAS(0.975)S(0.025)EEESGEDTGPQDAQEY	3	1612	691	601	601	1491	1720	4397;4398	Sarcoplasmic reticulum histidine-rich calcium-binding protein	HRC	P23327	REEAGGASSEEESGE-p	1	-3.93772	-2.75912	-3.83986	-2.78958	-3.76528	-3.60154	-3.20002	-3.48174	-2.73777	-3.87003	0.97576	0.0400939	0.8904620364709324
A7KAX9	1203	A7KAX9	A7KAX9	Rho GTPase-activating protein 32	ARHGAP32	sp|A7KAX9|RHG32_HUMAN Rho GTPase-activating protein 32 OS=Homo sapiens OX=9606 GN=ARHGAP32 PE=1 SV=1	0.998886	1.33833e-4	29.5265	0.0138835	52.247	S	GKNSMPTVSFLDQDQSPPRFYSGDQPPSYLG	DQDQS(0.999)PPRFY(0.001)	2	72	31	1203	1203	1429	1646	4176	Rho GTPase-activating protein 32	ARHGAP32	A7KAX9	SFLDQDQSPPRFYSG-p	1	-3.06752	-3.61012	-2.96427	-3.68719	-3.44074	-3.54419	-3.45125	-3.08573	-3.12391	-3.45304	0.97576	0.0223457	0.890508
P49792;Q7Z3J3;A6NKT7;O14715;P0DJD0;P0DJD1;Q99666	2005;1030;1030;1029;1014;1022;1029	P49792;Q99666	P49792	E3 SUMO-protein ligase RanBP2;RanBP2-like and GRIP domain-containing protein 4;RanBP2-like and GRIP domain-containing protein 3;RANBP2-like and GRIP domain-containing protein 8;RANBP2-like and GRIP domain-containing protein 1;RANBP2-like and GRIP domain-containing protein 2;RANBP2-like and GRIP domain-containing protein 5/6	RANBP2;RGPD4;RGPD3;RGPD8;RGPD1;RGPD2;RGPD5	sp|P49792|RBP2_HUMAN E3 SUMO-protein ligase RanBP2 OS=Homo sapiens OX=9606 GN=RANBP2 PE=1 SV=2;sp|Q7Z3J3|RGPD4_HUMAN RanBP2-like and GRIP domain-containing protein 4 OS=Homo sapiens OX=9606 GN=RGPD4 PE=2 SV=3;sp|A6NKT7|RGPD3_HUMAN RanBP2-like and GRIP doma	0.963717	0.00527895	14.2425	0.00921466	45.704	T	ANTSGDFEKDDDAYKTEDSDDIHFEPVVQMP	KT(0.964)EDS(0.036)DDIHFEPVVQM	4	9478	964;2579	2005;1029	2005	4751	5460	13926	E3 SUMO-protein ligase RanBP2	RANBP2	P49792	KDDDAYKTEDSDDIH-p	1	-3.61958	-3.78705	-3.52513	-3.05708	-3.22376	-3.87695	-4.23037	-2.37362	-3.65953	-2.84986	0.97603499103398494	0.0444565	0.8911800555796542
Q9Y6N7	1240	Q9Y6N7	Q9Y6N7	Roundabout homolog 1	ROBO1	sp|Q9Y6N7|ROBO1_HUMAN Roundabout homolog 1 OS=Homo sapiens OX=9606 GN=ROBO1 PE=1 SV=1	0.999019	1.17018e-4	32.2571	1.7799999999999997e-99	171.8	T	LQQDELEEEEDERGPTPPVRGAASSPAAVSY	LQQDELEEEEDERGPT(0.999)PPVRGAASSPAAVSY(0.001)	3	10982	3357	1240	1240	5166	5922;5923	15042;15043;15044;15045	Roundabout homolog 1	ROBO1	Q9Y6N7	EEDERGPTPPVRGAA-p	1	-3.29167	-3.16837	-3.88296	-3.2064	-3.14658	-3.28052	-3.16233	-4.06825	-3.16101	-3.16378	0.97603499103398494	-0.0279806	0.8912277096489613
Q9HC35	917	Q9HC35	Q9HC35	Echinoderm microtubule-associated protein-like 4	EML4	sp|Q9HC35|EMAL4_HUMAN Echinoderm microtubule-associated protein-like 4 OS=Homo sapiens OX=9606 GN=EML4 PE=1 SV=3	0.784861	0.0415245	6.37147	1.11e-27	129.65	S	PSQPLNETAEEESRISSSPTLLENSLEQTVE	NETAEEES(0.002)RIS(0.785)S(0.181)S(0.031)PT(0.002)LL	2	7358	2856	917	917	5496	6320	15961	Echinoderm microtubule-associated protein-like 4	EML4	Q9HC35	AEEESRISSSPTLLE-p	1	-3.02033	-3.38885	-3.13654	-3.73309	-3.51302	-2.99242	-3.01305	-3.60913	-3.49748	-3.56065	0.97603499103398494	0.0238189	0.8912729563961529
Q13131	486	Q13131	Q13131	5'-AMP-activated protein kinase catalytic subunit alpha-1	PRKAA1	sp|Q13131|AAPK1_HUMAN 5'-AMP-activated protein kinase catalytic subunit alpha-1 OS=Homo sapiens OX=9606 GN=PRKAA1 PE=1 SV=4	0.93173	0.0105119	10.0657	7.880000000000001e-26	117.8	S	LLDFRSIDDEITEAKSGTATPQRSGSVSNYR	DFRSIDDEIT(0.013)EAKS(0.932)GT(0.428)AT(0.627)PQRSGSVSNY	4	3220	1376	486	486	1221	1398;1399	3522;3523	5'-AMP-activated protein kinase catalytic subunit alpha-1	PRKAA1	Q13131	DEITEAKSGTATPQR-p	2	-3.3453	-3.5308	-2.96893	-3.45118	-3.31553	-3.32204	-3.45567	-3.19902	-3.36593	-3.34427	0.97603499103398494	-0.0150354	0.8914515120456857
O75694	908	O75694	O75694	Nuclear pore complex protein Nup155	NUP155	sp|O75694|NU155_HUMAN Nuclear pore complex protein Nup155 OS=Homo sapiens OX=9606 GN=NUP155 PE=1 SV=1	1	0	48.8228	9.8837e-4	59.709	S	KERMLRESLKEYQKISNQVDLSNVCAQYRQV	KEY(1)QKIS(1)NQVDL	4	858	312	908	908	4122	4748	12222;12223;12224;12225	Nuclear pore complex protein Nup155	NUP155	O75694	LKEYQKISNQVDLSN-p	2	-3.23992	-3.55681	-3.40112	-3.18633	-3.26484	-3.61885	-3.70472	-2.89757	-3.36513	-3.16768	0.97603499103398494	-0.0209858	0.8915651616482643
O75694	904	O75694	O75694	Nuclear pore complex protein Nup155	NUP155	sp|O75694|NU155_HUMAN Nuclear pore complex protein Nup155 OS=Homo sapiens OX=9606 GN=NUP155 PE=1 SV=1	1	0	48.8228	9.8837e-4	59.709	Y	NKTEKERMLRESLKEYQKISNQVDLSNVCAQ	KEY(1)QKIS(1)NQVDL	4	11045	312	904	904	4122	4748	12222;12223;12224;12225	Nuclear pore complex protein Nup155	NUP155	O75694	LRESLKEYQKISNQV-p	2	-3.23992	-3.55681	-3.40112	-3.18633	-3.26484	-3.61885	-3.70472	-2.89757	-3.36513	-3.16768	0.97603499103398494	-0.0209858	0.8915651616482643
O94915	1914	O94915	O94915	Protein furry homolog-like	FRYL	sp|O94915|FRYL_HUMAN Protein furry homolog-like OS=Homo sapiens OX=9606 GN=FRYL PE=1 SV=2	0.88674	0.0183732	8.93718	6.3769e-4	56.225	S	YHDPIMGNKYAANRKSTGQLNLSTSPINSSS	AANRKS(0.887)T(0.113)GQL	2	957	351	1914	1914	68;69	75;76	176;177;178;179;180	Protein furry homolog-like	FRYL	O94915	KYAANRKSTGQLNLS-p	2	-3.49418	-3.64495	-3.15747	-3.28838	-3.14304	-3.59028	-3.45492	-2.98805	-3.21191	-3.38832	0.97603499103398494	0.0189092	0.8916923559344907
Q7RTP6	1406	Q7RTP6	Q7RTP6	[F-actin]-monooxygenase MICAL3	MICAL3	sp|Q7RTP6|MICA3_HUMAN [F-actin]-monooxygenase MICAL3 OS=Homo sapiens OX=9606 GN=MICAL3 PE=1 SV=2	0.882194	0.0192809	10.9443	4.44e-7	79.805	S	LPKPEGEPLSLPTPRSPSDRELRSAQEERRE	S(0.004)LPT(0.071)PRS(0.882)PS(0.043)DREL	3	4926	1934	1406	1406	8390;8391	9637;9638	24488;24489;24490	[F-actin]-monooxygenase MICAL3	MICAL3	Q7RTP6	LSLPTPRSPSDRELR-p	1	-3.13487	-3.25157	-3.4802	-3.36559	-3.42482	-3.19081	-3.3216	-3.39574	-3.34535	-3.34411	0.97603499103398494	0.0118882	0.8918178420765096
Q15424	23	Q15424	Q15424	Scaffold attachment factor B1	SAFB	sp|Q15424|SAFB1_HUMAN Scaffold attachment factor B1 OS=Homo sapiens OX=9606 GN=SAFB PE=1 SV=4	0.823936	0.0327527	7.88565	0.00119786	53.001	S	LGDSGAAGAAALSSASSETGTRRLSDLRVID	S(0.021)S(0.021)AS(0.824)S(0.134)ETGTRRL	3	3796	1573	23	23	8927;8928	10276;10277	26247	Scaffold attachment factor B1	SAFB	Q15424	AAALSSASSETGTRR-p	1	-3.21241	-2.88306	-3.80759	-3.1875	-3.65131	-2.73474	-3.42791	-3.64274	-3.39611	-3.688	0.97603499103398494	-0.0295244	0.8918320687760692
O15013	388	O15013	O15013	Rho guanine nucleotide exchange factor 10	ARHGEF10	sp|O15013|ARHGA_HUMAN Rho guanine nucleotide exchange factor 10 OS=Homo sapiens OX=9606 GN=ARHGEF10 PE=1 SV=4	0.902344	0.0154491	9.65671	4.910000000000001e-27	122.22	S	SFIRTKSLIAQDHRSSLEEEQNLFIDVDCKH	IAQDHRS(0.098)S(0.902)LEEEQNLF	3	341	129	388	388	3571	4123	10618;10619;10620;10621	Rho guanine nucleotide exchange factor 10	ARHGEF10	O15013	IAQDHRSSLEEEQNL-p	1	-3.25047	-3.4077	-3.32229	-3.32631	-3.33252	-3.20609	-3.33611	-3.32627	-3.3973	-3.32534	0.97603499103398494	0.00963808	0.8919474225445287
Q9Y2U8	406	Q9Y2U8	Q9Y2U8	Inner nuclear membrane protein Man1	LEMD3	sp|Q9Y2U8|MAN1_HUMAN Inner nuclear membrane protein Man1 OS=Homo sapiens OX=9606 GN=LEMD3 PE=1 SV=2	0.958335	0.00626863	14.9845	0.00407238	63.076	Y	NHIGGGAFSVDSPRIYSNSLPPSAAVAASSS	S(0.011)VDS(0.03)PRIY(0.958)	2	11452	3256	406	406	9319	10743	27600	Inner nuclear membrane protein Man1	LEMD3	Q9Y2U8	SVDSPRIYSNSLPPS-p	1	-3.3135	-3.39345	-3.36636	-3.26617	-3.31898	-3.27565	-3.56953	-3.15716	-3.35794	-3.23764	0.97603499103398494	0.0121081	0.8919547102243703
P43243	164	P43243	P43243	Matrin-3	MATR3	sp|P43243|MATR3_HUMAN Matrin-3 OS=Homo sapiens OX=9606 GN=MATR3 PE=1 SV=2	0.996215	4.79368e-4	24.2027	1.55e-15	132.84	S	RTEEGPTLSYGRDGRSATREPPYRVPRDDWE	GRDGRS(0.996)AT(0.004)REPPY	4	1977	886	164	164	2940	3390	8742;8744;8745	Matrin-3	MATR3	P43243	SYGRDGRSATREPPY-p	1	-3.32651	-3.11899	-3.66503	-3.19529	-3.31339	-3.23846	-3.32079	-3.66554	-3.24979	-3.22917	0.97603499103398494	-0.0169053	0.8924246253683388
Q9NYL2	637	Q9NYL2	Q9NYL2	Mitogen-activated protein kinase kinase kinase 20	MAP3K20	sp|Q9NYL2|M3K20_HUMAN Mitogen-activated protein kinase kinase kinase 20 OS=Homo sapiens OX=9606 GN=MAP3K20 PE=1 SV=3	0.975174	0.00353296	16.3033	2.7299999999999987e-176	253.36	S	IKYQQITPVNQSRSSSPTQYGLTKNFSSLHL	QQITPVNQSRSS(0.023)S(0.975)PT(0.001)QY(0.001)	2	7678	2979	637	637	6235	7165;7166	18091;18094;18096;18097;18100	Mitogen-activated protein kinase kinase kinase 20	MAP3K20	Q9NYL2	VNQSRSSSPTQYGLT-p	1	-2.9056	-2.96007	-3.82893	-3.72827	-3.72447	-2.58537	-2.84897	-3.97625	-3.65478	-3.87374	0.97603499103398494	0.0416447	0.8926318097824273
Q12802	2345	Q12802	Q12802	A-kinase anchor protein 13	AKAP13	sp|Q12802|AKP13_HUMAN A-kinase anchor protein 13 OS=Homo sapiens OX=9606 GN=AKAP13 PE=1 SV=2	1	0	181.377	2.35e-61	181.38	S	DTINTLNRDEDEGIPSENEEEKKMLDTRARE	NRDEDEGIPS(1)ENEEEKKML	4	3089	1347	2345	2345	5725	6583	16604;16605;16606;16607;16608	A-kinase anchor protein 13	AKAP13	Q12802	DEDEGIPSENEEEKK-p	1	-3.21327	-3.1996	-3.2776	-3.34827	-3.55907	-3.3366	-3.25422	-3.31961	-3.29937	-3.44781	0.97603499103398494	-0.0119596	0.8926527549902974
Q17R98	155	Q17R98	Q17R98	Zinc finger protein 827	ZNF827	sp|Q17R98|ZN827_HUMAN Zinc finger protein 827 OS=Homo sapiens OX=9606 GN=ZNF827 PE=1 SV=1	0.51097	0.115445	0.811253	6.03594e-4	73.887	S	ANGRVESPVNVGSNLSFSPPSHHAQQLSVLA	S(0.511)FS(0.424)PPS(0.065)HHAQQL	3	3962	1639	155	155	7942	9130	23218	Zinc finger protein 827	ZNF827	Q17R98	VNVGSNLSFSPPSHH-p	1	-2.83823	-2.85931	-3.86205	-3.67283	-3.82629	-2.74875	-2.99313	-3.79964	-3.5293	-3.79814	0.97603499103398494	0.0379553	0.8927907190212919
P49790	390	P49790	P49790	Nuclear pore complex protein Nup153	NUP153	sp|P49790|NU153_HUMAN Nuclear pore complex protein Nup153 OS=Homo sapiens OX=9606 GN=NUP153 PE=1 SV=2	0.548079	0.0999651	0.958939	7.74584e-4	67.456	S	IATNRSVYFKPSLTPSGEFRKTNQRIDNKCS	FKPS(0.012)LT(0.439)PS(0.548)GEF	2	2289	963	390	390	2278	2614	6681	Nuclear pore complex protein Nup153	NUP153	P49790	FKPSLTPSGEFRKTN-p	1	-3.26009	-3.2248	-3.57311	-3.45847	-3.18531	-2.98307	-3.48026	-3.50159	-3.27509	-3.37989	0.97603499103398494	0.0163781	0.8928314269858428
Q02241	738	Q02241	Q02241	Kinesin-like protein KIF23	KIF23	sp|Q02241|KIF23_HUMAN Kinesin-like protein KIF23 OS=Homo sapiens OX=9606 GN=KIF23 PE=1 SV=3	0.99866	1.60475e-4	28.991	1.03e-5	85.554	T	ASCISEWEQKIPTYNTPLKVTSIARRRQQEP	EQKIPTY(0.001)NT(0.999)PL	2	9608	1260	738	738	2001	2312	5948;5949	Kinesin-like protein KIF23	KIF23	Q02241	QKIPTYNTPLKVTSI-p	1	-3.43249	-3.33922	-3.59027	-3.05394	-3.20998	-3.49765	-3.35523	-3.56	-3.2647	-3.03534	0.97603499103398494	-0.017407	0.8928789951311288
Q9NVV5	31	Q9NVV5	Q9NVV5	Androgen-induced gene 1 protein	AIG1	sp|Q9NVV5|AIG1_HUMAN Androgen-induced gene 1 protein OS=Homo sapiens OX=9606 GN=AIG1 PE=1 SV=3	0.843751	0.0278888	7.38278	0.01458	52.522	S	SYCSILCNYKAIEMPSHQTYGGSWKFLTFID	CNY(0.154)KAIEMPS(0.844)HQT(0.002)Y	3	7603	2957	31	31	1061	1218	3095	Androgen-induced gene 1 protein	AIG1	Q9NVV5	YKAIEMPSHQTYGGS-p	1	-3.10051	-3.36924	-3.49683	-3.25061	-3.4583	-3.00114	-2.97925	-3.40339	-3.4415	-3.97168	0.97603499103398494	-0.0242937	0.892945
Q9NV56	195	Q9NV56	Q9NV56	MRG/MORF4L-binding protein	MRGBP	sp|Q9NV56|MRGBP_HUMAN MRG/MORF4L-binding protein OS=Homo sapiens OX=9606 GN=MRGBP PE=1 SV=1	0.810651	0.0357972	7.58745	5.15e-10	97.256	S	SRVTDKVLTANSNPSSPSAAKRRRT______	TANSNPS(0.141)S(0.811)PS(0.048)AAKRRRT	4	7584	2945	195	195	9460	10905;10906	28041	MRG/MORF4L-binding protein	MRGBP	Q9NV56	TANSNPSSPSAAKRR-p	1	-3.42236	-3.06919	-3.58304	-3.33671	-3.26266	-3.27169	-3.46847	-3.30656	-3.29455	-3.26412	0.97603499103398494	0.0137112	0.8929754287919641
Q9Y289	625	Q9Y289	Q9Y289	Sodium-dependent multivitamin transporter	SLC5A6	sp|Q9Y289|SC5A6_HUMAN Sodium-dependent multivitamin transporter OS=Homo sapiens OX=9606 GN=SLC5A6 PE=1 SV=2	0.75298	0.0476421	8.17587	9.28e-10	102.73	S	DKEAMALDGTAYQGSSSTCILQETSL_____	QGS(0.115)S(0.753)S(0.115)T(0.018)CILQETSL	2	8390	3230	625	625	6057	6957	17594;17596	Sodium-dependent multivitamin transporter	SLC5A6	Q9Y289	GTAYQGSSSTCILQE-p	1	-3.47397	-3.4636	-3.5789	-3.47515	-2.79321	-3.71538	-3.09016	-3.15915	-3.4322	-3.27455	0.97603499103398494	0.022679	0.8932639174783146
P06748	75	P06748	P06748	Nucleophosmin	NPM1	sp|P06748|NPM_HUMAN Nucleophosmin OS=Homo sapiens OX=9606 GN=NPM1 PE=1 SV=2	0.99595	5.26601e-4	23.9387	7.28e-20	120.07	T	VEAEAMNYEGSPIKVTLATLKMSVQPTVSLG	NYEGS(0.004)PIKVT(0.996)L	2	9135	464	75	75	1763;1764;5886;5887	2028;2030;6757;6759	17061;17062;17064	Nucleophosmin	NPM1	P06748	EGSPIKVTLATLKMS-p	1	-3.16941	-3.00597	-3.55969	-3.44761	-3.4766	-2.96868	-3.15338	-3.7672	-3.38514	-3.49371	0.97603499103398494	-0.0217651	0.8935496260305116
O43347	337	O43347	O43347	RNA-binding protein Musashi homolog 1	MSI1	sp|O43347|MSI1H_HUMAN RNA-binding protein Musashi homolog 1 OS=Homo sapiens OX=9606 GN=MSI1 PE=1 SV=1	0.999981	1.66e-6	47.053	8.939999999999999e-48	157.37	S	AANQDSGVSSYISAASPAPSTGFGHSLGGPL	ISAAS(1)PAPS(0.846)T(0.154)GFGHSLGGPL	2	521	187	337	337	3845;3846	4429;4430;4431	11343;11344;11346;11347;11349;11350;11351;11352	RNA-binding protein Musashi homolog 1	MSI1	O43347	SSYISAASPAPSTGF-p	1	-3.33174	-3.30133	-3.43762	-3.38685	-3.18802	-3.23637	-3.3242	-3.40395	-3.37579	-3.25347	0.97603499103398494	0.0103577	0.8936683606502653
Q9C0H5	344	Q9C0H5	Q9C0H5	Rho GTPase-activating protein 39	ARHGAP39	sp|Q9C0H5|RHG39_HUMAN Rho GTPase-activating protein 39 OS=Homo sapiens OX=9606 GN=ARHGAP39 PE=1 SV=2	1	0	64.7228	1.68e-6	84.166	S	PMDVQFEAGGGYQAGSPQRSPGRKPRPFLQP	QAGS(1)PQRS(1)PGRKPRPF	4	7047	2726	344	344	5941	6817	17192;17193	Rho GTPase-activating protein 39	ARHGAP39	Q9C0H5	GGGYQAGSPQRSPGR-p	2	-3.36916	-3.25235	-3.34463	-3.29107	-3.33698	-3.38403	-3.42103	-3.24234	-3.17347	-3.42571	0.97603499103398494	-0.0104789	0.8937145935070432
Q9C0H5	348	Q9C0H5	Q9C0H5	Rho GTPase-activating protein 39	ARHGAP39	sp|Q9C0H5|RHG39_HUMAN Rho GTPase-activating protein 39 OS=Homo sapiens OX=9606 GN=ARHGAP39 PE=1 SV=2	1	0	64.7228	1.68e-6	84.166	S	QFEAGGGYQAGSPQRSPGRKPRPFLQPNKQG	QAGS(1)PQRS(1)PGRKPRPF	4	7048	2726	348	348	5941	6817	17192;17193	Rho GTPase-activating protein 39	ARHGAP39	Q9C0H5	QAGSPQRSPGRKPRP-p	2	-3.36916	-3.25235	-3.34463	-3.29107	-3.33698	-3.38403	-3.42103	-3.24234	-3.17347	-3.42571	0.97603499103398494	-0.0104789	0.8937145935070432
Q66K74	729	Q66K74	Q66K74	Microtubule-associated protein 1S;MAP1S heavy chain;MAP1S light chain	MAP1S	sp|Q66K74|MAP1S_HUMAN Microtubule-associated protein 1S OS=Homo sapiens OX=9606 GN=MAP1S PE=1 SV=2	1	0	104.405	9.27e-39	136.49	S	EAGLSLPLRGPRARRSASPHDVDLCLVSPCE	RGPRARRS(1)AS(1)PHDVDLCLVS(1)PCEF	4	4466	1791	729	729	6750;6751	7742;7743;7744;7745;7746	19610;19611;19612;19613;19615;19616;19617;19618;19620;19621	Microtubule-associated protein 1S	MAP1S	Q66K74	RGPRARRSASPHDVD-p	2	-3.49097	-3.54025	-3.20561	-3.28694	-3.15826	-3.58343	-3.30177	-3.20052	-3.30977	-3.21382	0.97603499103398494	0.0145428	0.8937180161022116
Q9NPI6	522	Q9NPI6	Q9NPI6	mRNA-decapping enzyme 1A	DCP1A	sp|Q9NPI6|DCP1A_HUMAN mRNA-decapping enzyme 1A OS=Homo sapiens OX=9606 GN=DCP1A PE=1 SV=3	0.757163	0.0468861	8.68248	9.72e-10	88.976	S	FQQTVTRSSDLERKASSPSPLTIGTPESQRK	QQT(0.002)VT(0.007)RS(0.007)S(0.034)DLERKAS(0.757)S(0.091)PS(0.103)PL	3	7447	2887	522	522	6255	7190;7191	18185;18186	mRNA-decapping enzyme 1A	DCP1A	Q9NPI6	SDLERKASSPSPLTI-p	2	-3.33333	-3.2012	-3.42082	-3.40316	-3.32729	-3.15801	-3.07836	-3.6497	-3.36016	-3.36521	0.97603499103398494	0.0148769	0.8937564130035303
Q9NPI6	523	Q9NPI6	Q9NPI6	mRNA-decapping enzyme 1A	DCP1A	sp|Q9NPI6|DCP1A_HUMAN mRNA-decapping enzyme 1A OS=Homo sapiens OX=9606 GN=DCP1A PE=1 SV=3	0.74501	0.049449	7.27443	9.72e-10	75.177	S	QQTVTRSSDLERKASSPSPLTIGTPESQRKP	QQTVTRSSDLERKAS(0.14)S(0.745)PS(0.115)PL	4	7448	2887	523	523	6255	7190;7191	18183;18186	mRNA-decapping enzyme 1A	DCP1A	Q9NPI6	DLERKASSPSPLTIG-p	2	-3.33333	-3.2012	-3.42082	-3.40316	-3.32729	-3.15801	-3.07836	-3.6497	-3.36016	-3.36521	0.97603499103398494	0.0148769	0.8937564130035303
Q9NPI6	525	Q9NPI6	Q9NPI6	mRNA-decapping enzyme 1A	DCP1A	sp|Q9NPI6|DCP1A_HUMAN mRNA-decapping enzyme 1A OS=Homo sapiens OX=9606 GN=DCP1A PE=1 SV=3	0.970112	0.00427871	15.8898	2.70416e-4	73.036	S	TVTRSSDLERKASSPSPLTIGTPESQRKPSI	QQTVTRSSDLERKAS(0.025)S(0.005)PS(0.97)PL	4	7449	2887	525	525	6255	7190;7191	18184;18186	mRNA-decapping enzyme 1A	DCP1A	Q9NPI6	ERKASSPSPLTIGTP-p	2	-3.33333	-3.2012	-3.42082	-3.40316	-3.32729	-3.15801	-3.07836	-3.6497	-3.36016	-3.36521	0.97603499103398494	0.0148769	0.8937564130035303
Q96JB2	663	Q96JB2	Q96JB2	Conserved oligomeric Golgi complex subunit 3	COG3	sp|Q96JB2|COG3_HUMAN Conserved oligomeric Golgi complex subunit 3 OS=Homo sapiens OX=9606 GN=COG3 PE=1 SV=3	1	0	66.0235	8.96691e-4	66.023	S	KILNPMTVPRFFRLNSNNALIEFLLEGTPEI	RLNS(1)NNALIEF	2	6337	2442	663	663	6975	8001	20276	Conserved oligomeric Golgi complex subunit 3	COG3	Q96JB2	PRFFRLNSNNALIEF-p	1	-3.49816	-3.52651	-3.15278	-3.33895	-3.22034	-3.8035	-3.32093	-2.99396	-3.32684	-3.19384	0.97603499103398494	0.0195311	0.893758
O75427	317	O75427	O75427	Leucine-rich repeat and calponin homology domain-containing protein 4	LRCH4	sp|O75427|LRCH4_HUMAN Leucine-rich repeat and calponin homology domain-containing protein 4 OS=Homo sapiens OX=9606 GN=LRCH4 PE=1 SV=2	0.83483	0.0301874	7.76087	4.91665e-4	65.563	S	FHSVDSGSKRWSGNESTDEFSELSFRISELA	S(0.024)GNES(0.835)T(0.14)DEFS(0.001)EL	2	821	296	317	317	8026	9228	23464	Leucine-rich repeat and calponin homology domain-containing protein 4	LRCH4	O75427	KRWSGNESTDEFSEL-p	1	-3.73054	-3.29412	-3.47453	-3.20022	-3.07086	-3.63725	-3.6447	-3.03152	-3.06425	-3.2825	0.97603499103398494	0.0220108	0.8938723766811562
Q96PK6	579	Q96PK6	Q96PK6	RNA-binding protein 14	RBM14	sp|Q96PK6|RBM14_HUMAN RNA-binding protein 14 OS=Homo sapiens OX=9606 GN=RBM14 PE=1 SV=2	0.996393	4.62164e-4	25.1336	1.45098e-4	73.802	T	GAVANANSTPPPYERTRLSPPRASYDDPYKK	ERT(0.996)RLS(0.003)PPRASY(0.001)	3	10452	2493	579	579	2089;2090	2406;2407	6182;6184;6191	RNA-binding protein 14	RBM14	Q96PK6	TPPPYERTRLSPPRA-p	1	-3.23659	-3.16906	-3.40879	-3.38489	-3.45763	-3.17007	-3.35332	-3.27185	-3.35925	-3.44389	0.97603499103398494	0.0117164	0.8939520652289743
Q9Y2W1	315	Q9Y2W1	Q9Y2W1	Thyroid hormone receptor-associated protein 3	THRAP3	sp|Q9Y2W1|TR150_HUMAN Thyroid hormone receptor-associated protein 3 OS=Homo sapiens OX=9606 GN=THRAP3 PE=1 SV=2	0.999228	8.72e-5	32.871	7.120000000000001e-79	176.22	S	GQFDHGSGSLSPSKKSPVGKSPPSTGSTYGS	DHGS(0.008)GS(0.347)LS(0.645)PS(0.001)KKS(0.999)PVGKS(0.001)PPS(0.325)T(0.264)GS(0.174)T(0.142)Y(0.094)	3	8488	3258	315	315	1271;6359	1459;1460;1461;7306	3692;3698;3699;3700;3701;3702;3705;3707;3708;3709;3710;3711	Thyroid hormone receptor-associated protein 3	THRAP3	Q9Y2W1	SLSPSKKSPVGKSPP-p	3	-3.18506	-2.9542	-3.43622	-3.45745	-3.6792	-2.86231	-3.24573	-3.75451	-3.15944	-3.82462	0.9762904204790552	-0.0268951	0.8942890303026991
Q9UBN7	1035	Q9UBN7	Q9UBN7	Histone deacetylase 6	HDAC6	sp|Q9UBN7|HDAC6_HUMAN Histone deacetylase 6 OS=Homo sapiens OX=9606 GN=HDAC6 PE=1 SV=2	0.854561	0.0250528	7.74262	2.81e-23	119.36	S	QTPLASSTDHQTPPTSPVQGTTPQISPSTLI	AS(0.061)S(0.068)T(0.076)DHQT(0.792)PPT(0.15)S(0.855)PVQGTTPQIS(0.96)PS(0.021)T(0.019)L	3	7897	3056	1035	1035	878	1006;1007;1008	2567;2568	Histone deacetylase 6	HDAC6	Q9UBN7	DHQTPPTSPVQGTTP-p	2	-3.18972	-3.67474	-3.16889	-3.38576	-3.18986	-3.45402	-3.28779	-3.24816	-3.35156	-3.33949	0.976422	-0.0144106	0.8945128661429442
O94916	1237	O94916	O94916	Nuclear factor of activated T-cells 5	NFAT5	sp|O94916|NFAT5_HUMAN Nuclear factor of activated T-cells 5 OS=Homo sapiens OX=9606 GN=NFAT5 PE=1 SV=1	0.991246	0.00119649	20.54	0.00230403	63.283	S	PMPQSQQGTMFQSQHSIVAMQSNSPSQEQQQ	QS(0.009)QHS(0.991)IVAM	2	967	352	1237	1237	6381	7329	18582;18583	Nuclear factor of activated T-cells 5	NFAT5	O94916	TMFQSQHSIVAMQSN-p	1	-3.47704	-3.5845	-3.26327	-3.26874	-3.16899	-3.49919	-3.45272	-2.77428	-3.60745	-3.3254	0.9764716527673544	0.0206967	0.8948407871345968
O94915	1923	O94915	O94915	Protein furry homolog-like	FRYL	sp|O94915|FRYL_HUMAN Protein furry homolog-like OS=Homo sapiens OX=9606 GN=FRYL PE=1 SV=2	0.872999	0.0211508	9.09194	1.53e-9	102.4	S	YAANRKSTGQLNLSTSPINSSSYLGYNSNAR	NLS(0.015)T(0.108)S(0.873)PINS(0.002)S(0.002)SY	2	959	351	1923	1923	69;5649	76;6496	16389;16390	Protein furry homolog-like	FRYL	O94915	GQLNLSTSPINSSSY-p	1	-3.3604	-3.26548	-3.38756	-3.39177	-3.18826	-3.37121	-3.3782	-3.21895	-3.36936	-3.30577	0.9764716527673544	-0.0100035	0.8948768774410922
P78310	359	P78310	P78310	Coxsackievirus and adenovirus receptor	CXADR	sp|P78310|CXAR_HUMAN Coxsackievirus and adenovirus receptor OS=Homo sapiens OX=9606 GN=CXADR PE=1 SV=1	1	0	64.5199	6.019999999999999e-28	128.22	S	NLSRMGAIPVMIPAQSKDGSIV_________	GAIPVMIPAQS(1)KDGS(1)IV	2	2645	1192	359	359	2362	2706;2707	6906;6908;6909	Coxsackievirus and adenovirus receptor	CXADR	P78310	PVMIPAQSKDGSIV_-p	1	-3.37947	-3.20962	-3.48341	-3.23397	-3.30512	-3.1829	-3.21645	-3.71752	-3.30007	-3.26951	0.9764716527673544	-0.014972	0.8949849862152284
Q00587	367	Q00587	Q00587	Cdc42 effector protein 1	CDC42EP1	sp|Q00587|BORG5_HUMAN Cdc42 effector protein 1 OS=Homo sapiens OX=9606 GN=CDC42EP1 PE=1 SV=1	0.976152	0.00334949	16.3614	6.179999999999999e-24	116.92	T	ESLDEEWRAPQAGSRTPVPSTVQANTFEFAD	RAPQAGS(0.023)RT(0.976)PVPSTVQANTF	3	9590	1232	367	367	6518	7479	18943;18944;18945	Cdc42 effector protein 1	CDC42EP1	Q00587	APQAGSRTPVPSTVQ-p	1	-3.20179	-3.19502	-3.67403	-3.20802	-3.41974	-3.16029	-3.22798	-3.55368	-3.22462	-3.45175	0.9764716527673544	0.0160554	0.8950322401391291
P25054	2093	P25054	P25054	Adenomatous polyposis coli protein	APC	sp|P25054|APC_HUMAN Adenomatous polyposis coli protein OS=Homo sapiens OX=9606 GN=APC PE=1 SV=2	0.93177	0.0104886	12.5153	9.97e-26	126.34	S	LDLKDIQRPDSEHGLSPDSENFDWKAIQEGA	DLKDIQRPDS(0.016)EHGLS(0.932)PDS(0.052)ENF	4	1631	703	2093	2093	1366	1569;1570	3997;3998	Adenomatous polyposis coli protein	APC	P25054	PDSEHGLSPDSENFD-p	1	-3.22932	-3.75911	-3.21447	-3.09295	-3.3402	-3.61401	-3.22288	-3.49696	-3.30254	-3.09381	0.9764716527673544	-0.01883	0.8951754114375363
P12270	2213	P12270	P12270	Nucleoprotein TPR	TPR	sp|P12270|TPR_HUMAN Nucleoprotein TPR OS=Homo sapiens OX=9606 GN=TPR PE=1 SV=3	0.921264	0.0124113	10.2947	7.94e-10	98.312	T	LFLAHEEESGGRSVPTTPLQVAAPVTVFTES	FLAHEEES(0.002)GGRS(0.165)VPT(0.921)T(0.913)PL	3	9176	567	2213	2213	351;2282;4910;4911	395;396;2620;2621;5638;5639;5640	1034;6696;6705;14359;14360	Nucleoprotein TPR	TPR	P12270	SGGRSVPTTPLQVAA-p	1	-3.19639	-3.07948	-3.43586	-3.47262	-3.43635	-3.1849	-3.25698	-3.69656	-3.37464	-3.18922	0.9764716527673544	-0.0163185	0.8952774831166096
Q13308	86	Q13308	Q13308	Inactive tyrosine-protein kinase 7	PTK7	sp|Q13308|PTK7_HUMAN Inactive tyrosine-protein kinase 7 OS=Homo sapiens OX=9606 GN=PTK7 PE=1 SV=2	0.899122	0.0161018	9.50045	0.00489339	61.375	S	PVQDTERRFAQGSSLSFAAVDRLQDSGTFQC	S(0.899)FAAVDRLQDS(0.101)GTF	3	3275	1396	86	86	7907	9088	23114	Inactive tyrosine-protein kinase 7	PTK7	Q13308	FAQGSSLSFAAVDRL-p	1	-3.40434	-3.37353	-3.54333	-3.13969	-3.28943	-2.94173	-3.26849	-3.86608	-3.29657	-3.27549	0.9764716527673544	0.0203934	0.8953500525974013
A0A2R8Y4L2;P09651	267;364	A0A2R8Y4L2;P09651	P09651	Heterogeneous nuclear ribonucleoprotein A1-like 3;Heterogeneous nuclear ribonucleoprotein A1;Heterogeneous nuclear ribonucleoprotein A1, N-terminally processed	HNRNPA1L3;HNRNPA1	sp|A0A2R8Y4L2|RA1L3_HUMAN Heterogeneous nuclear ribonucleoprotein A1-like 3 OS=Homo sapiens OX=9606 GN=HNRNPA1L3 PE=4 SV=1;sp|P09651|ROA1_HUMAN Heterogeneous nuclear ribonucleoprotein A1 OS=Homo sapiens OX=9606 GN=HNRNPA1 PE=1 SV=5	0.975639	0.0034557	18.2498	1.2699999999999994e-152	201.12	S	AKPRNQGGYGGSSSSSSYGSGRRF_______	AKPRNQGGYGGSSSS(0.008)S(0.976)S(0.015)Y(0.002)	3	5	3;516	267;364	364	451;2248;2597	514;515;2584;2980;2981	1309;1315;1316;1318;1321;1322;6608;6609;6611;7680	Heterogeneous nuclear ribonucleoprotein A1-like 3	HNRNPA1L3	A0A2R8Y4L2	YGGSSSSSSYGSGRR-p	1	-3.59944	-3.47598	-3.61143	-3.19035	-2.90281	-3.43963	-3.52194	-3.55303	-3.2252	-2.93022	0.9764716527673544	0.0220018	0.8954849620904168
O95817	279	O95817	O95817	BAG family molecular chaperone regulator 3	BAG3	sp|O95817|BAG3_HUMAN BAG family molecular chaperone regulator 3 OS=Homo sapiens OX=9606 GN=BAG3 PE=1 SV=3	0.999975	2.13e-6	49.9023	7.870000000000003e-51	148.87	S	SPFRSSVQGASSREGSPARSSTPLHSPSPIR	RS(0.028)S(0.028)VQGAS(0.426)S(0.518)REGS(1)PARSSTPL	4	1088	402	279	279	7473	8589;8590;8591	21808;21809;21811;21812;21815;21816;21818;21821;21822;21823;21824;21826;21827;21828;21829	BAG family molecular chaperone regulator 3	BAG3	O95817	GASSREGSPARSSTP-p	1	-3.34749	-3.23872	-3.42263	-3.36394	-3.27586	-3.2041	-3.21249	-3.31365	-3.44273	-3.42273	0.9764716527673544	0.0105879	0.8959505486051957
Q8WYL5	978	Q8WYL5	Q8WYL5	Protein phosphatase Slingshot homolog 1	SSH1	sp|Q8WYL5|SSH1_HUMAN Protein phosphatase Slingshot homolog 1 OS=Homo sapiens OX=9606 GN=SSH1 PE=1 SV=2	0.992675	9.68211e-4	21.3198	1.32469e-4	95.417	S	RLAGLTVSSPLKRSHSLAKLGSLTFSTEDLS	KRS(0.007)HS(0.993)LAKL	4	5933	2285	978	978	4628	5314	13552;13553	Protein phosphatase Slingshot homolog 1	SSH1	Q8WYL5	SPLKRSHSLAKLGSL-p	1	-2.97588	-3.37244	-3.31409	-3.45469	-3.50023	-3.16459	-3.47861	-3.23388	-3.48441	-3.3316	0.9764716527673544	-0.0151506	0.8959784247477862
Q9Y6M7	242	Q9Y6M7	Q9Y6M7	Sodium bicarbonate cotransporter 3	SLC4A7	sp|Q9Y6M7|S4A7_HUMAN Sodium bicarbonate cotransporter 3 OS=Homo sapiens OX=9606 GN=SLC4A7 PE=1 SV=2	1	0	74.0624	2.55797e-4	74.062	S	RIPLVRSFADIGKKHSDPHLLERNGEGLSAS	VRS(1)FADIGKKHS(1)DPHLL	4	8744	3355	242	242	161;10625	177;12234;12235	435;436;437;31339;31340	Sodium bicarbonate cotransporter 3	SLC4A7	Q9Y6M7	ADIGKKHSDPHLLER-p	2	-3.46129	-3.9622	-3.00644	-3.81133	-2.72498	-3.76544	-3.53189	-3.20748	-3.43319	-2.86462	0.9764716527673544	0.0327241	0.8962981108155517
Q9Y6M7	233	Q9Y6M7	Q9Y6M7	Sodium bicarbonate cotransporter 3	SLC4A7	sp|Q9Y6M7|S4A7_HUMAN Sodium bicarbonate cotransporter 3 OS=Homo sapiens OX=9606 GN=SLC4A7 PE=1 SV=2	1	0	74.0624	6.61e-6	80.752	S	HQNEKRFTSRIPLVRSFADIGKKHSDPHLLE	VRS(1)FADIGKKHS(1)DPHLL	4	8746	3355	233	233	10625	12234;12235	31337;31338;31339;31340	Sodium bicarbonate cotransporter 3	SLC4A7	Q9Y6M7	SRIPLVRSFADIGKK-p	2	-3.46129	-3.9622	-3.00644	-3.81133	-2.72498	-3.76544	-3.53189	-3.20748	-3.43319	-2.86462	0.9764716527673544	0.0327241	0.8962981108155517
Q969F1	199	Q969F1	Q969F1	General transcription factor 3C polypeptide 6	GTF3C6	sp|Q969F1|TF3C6_HUMAN General transcription factor 3C polypeptide 6 OS=Homo sapiens OX=9606 GN=GTF3C6 PE=1 SV=1	0.979756	0.00278715	17.4121	1.17e-92	204.13	S	MHLEIEDSGPLIDIPSETEGSVFMETQMLP_	HLEIEDSGPLIDIPS(0.98)ET(0.018)EGS(0.002)VF	2	6106	2344	199	199	3364	3877	9999	General transcription factor 3C polypeptide 6	GTF3C6	Q969F1	GPLIDIPSETEGSVF-p	1	-3.53455	-3.71036	-2.93508	-3.30807	-3.18176	-3.62295	-3.59844	-3.03771	-3.10494	-3.41651	0.9764716527673544	-0.0221458	0.8963092640949399
Q8WTW3	3	Q8WTW3	Q8WTW3	Conserved oligomeric Golgi complex subunit 1	COG1	sp|Q8WTW3|COG1_HUMAN Conserved oligomeric Golgi complex subunit 1 OS=Homo sapiens OX=9606 GN=COG1 PE=1 SV=1	0.664857	0.0644632	3.29613	4.64e-5	41.876	T	_____________MATAATSPALKRLDLRDP	AT(0.665)AAT(0.024)S(0.311)PALKRL	2	10301	2247	3	3	895	1029	2632	Conserved oligomeric Golgi complex subunit 1	COG1	Q8WTW3	_____MATAATSPAL-p	1	-3.54389	-3.27421	-3.17204	-3.55436	-3.13478	-3.24329	-3.39309	-3.18863	-3.41826	-3.36635	0.9764716527673544	0.013932	0.8965462079360876
Q09666	177	Q09666	Q09666	Neuroblast differentiation-associated protein AHNAK	AHNAK	sp|Q09666|AHNK_HUMAN Neuroblast differentiation-associated protein AHNAK OS=Homo sapiens OX=9606 GN=AHNAK PE=1 SV=2	0.984083	0.00225661	17.9118	3.95e-49	160.33	S	VDVTGREGAKDIDISSPEFKIKIPRHELTEI	TVDVTGREGAKDIDIS(0.016)S(0.984)PEF	3	3039	1331	177	177	10126	11678	29937;29938;29939;29941;29942	Neuroblast differentiation-associated protein AHNAK	AHNAK	Q09666	AKDIDISSPEFKIKI-p	1	-2.92962	-3.05829	-3.65629	-3.46796	-3.58891	-2.97266	-3.09062	-3.80769	-3.41202	-3.54341	0.9764716527673544	-0.0250687	0.8966943695417313
P60981	3	P60981	P60981	Destrin	DSTN	sp|P60981|DEST_HUMAN Destrin OS=Homo sapiens OX=9606 GN=DSTN PE=1 SV=3	1	0	49.5005	3.06e-76	99.568	S	_____________MASGVQVADEVCRIFYDM	AS(1)GVQVADEVCRIF	2	2579	1098	3	3	798;799	919;920	2326;2327;2328;2329;2330;2331;2332;2333;2334;2335;2336;2337;2338;2339	Destrin	DSTN	P60981	_____MASGVQVADE-p	1	-3.43319	-3.48774	-3.26194	-3.38219	-3.14231	-3.33254	-3.04	-3.67852	-3.42905	-3.14467	0.9764716527673544	0.0165182	0.8967108114457956
Q9BZ67	442	Q9BZ67	Q9BZ67	FERM domain-containing protein 8	FRMD8	sp|Q9BZ67|FRMD8_HUMAN FERM domain-containing protein 8 OS=Homo sapiens OX=9606 GN=FRMD8 PE=1 SV=1	0.573955	0.089628	1.33514	0.0123883	46.592	S	KGIRRVKPKRTTSFFSRQLSLGQGSYTVVQP	S(0.574)RQLS(0.422)LGQGS(0.002)Y(0.002)	2	6951	2696	442	442	8816	10142	25897	FERM domain-containing protein 8	FRMD8	Q9BZ67	KRTTSFFSRQLSLGQ-p	1	-3.32899	-3.61235	-3.11096	-3.2793	-3.336	-3.42	-3.23753	-3.25191	-3.35164	-3.34286	0.9764716527673544	0.012734	0.8967213131304549
P78559	1160	P78559	P78559	Microtubule-associated protein 1A;MAP1A heavy chain;MAP1 light chain LC2	MAP1A	sp|P78559|MAP1A_HUMAN Microtubule-associated protein 1A OS=Homo sapiens OX=9606 GN=MAP1A PE=1 SV=6	0.95807	0.0063156	13.6383	6.1e-57	153.25	S	LSPEDAESLSVLSVPSPDTANQEPTPKSPCG	SVPS(0.958)PDT(0.041)ANQEPTPKS(0.999)PCGLT(0.001)EQY	3	2702	1206	1160	1160	9368	10800;10801	27760	Microtubule-associated protein 1A	MAP1A	P78559	LSVLSVPSPDTANQE-p	2	-3.42522	-3.73927	-3.18015	-3.22876	-3.15011	-3.61634	-3.32644	-3.25482	-3.38473	-3.05106	0.9764716527673544	0.0180245	0.8967264515618177
P78559	1172	P78559	P78559	Microtubule-associated protein 1A;MAP1A heavy chain;MAP1 light chain LC2	MAP1A	sp|P78559|MAP1A_HUMAN Microtubule-associated protein 1A OS=Homo sapiens OX=9606 GN=MAP1A PE=1 SV=6	0.999993	5.28e-7	53.2664	5.889999999999999e-257	281.63	S	SVPSPDTANQEPTPKSPCGLTEQYLHKDRWP	SVPSPDTANQEPTPKS(1)PCGLTEQY	3	2703	1206	1172	1172	9368	10800;10801	27753;27754;27755;27758;27760	Microtubule-associated protein 1A	MAP1A	P78559	NQEPTPKSPCGLTEQ-p	2	-3.42522	-3.73927	-3.18015	-3.22876	-3.15011	-3.61634	-3.32644	-3.25482	-3.38473	-3.05106	0.9764716527673544	0.0180245	0.8967264515618177
Q14149	560	Q14149	Q14149	MORC family CW-type zinc finger protein 3	MORC3	sp|Q14149|MORC3_HUMAN MORC family CW-type zinc finger protein 3 OS=Homo sapiens OX=9606 GN=MORC3 PE=1 SV=3	0.951452	0.00735637	12.9222	2.75e-5	74.793	S	LSTRSSILNAKNRRLSSQFENSVYKGDDDDE	NAKNRRLS(0.951)S(0.049)QFENSVY	4	3461	1465	560	560	5436	6255	15772	MORC family CW-type zinc finger protein 3	MORC3	Q14149	NAKNRRLSSQFENSV-p	1	-3.34243	-3.72266	-3.19423	-3.28227	-3.10193	-3.27591	-3.0313	-3.55308	-3.65794	-3.222	0.9764716527673544	-0.0193404	0.8967544214715991
Q9UHB6	490	Q9UHB6	Q9UHB6	LIM domain and actin-binding protein 1	LIMA1	sp|Q9UHB6|LIMA1_HUMAN LIM domain and actin-binding protein 1 OS=Homo sapiens OX=9606 GN=LIMA1 PE=1 SV=1	0.999845	1.61e-5	38.0858	2.05e-100	191.8	S	LERPAQLANARETPHSPGVEDAPIAKVGVLA	ANARETPHS(1)PGVEDAPIAKVGVL	3	7975	3083	490	490	542	622	1555;1556;1557;1558;1559;1560;1561;1562;1563;1564	LIM domain and actin-binding protein 1	LIMA1	Q9UHB6	NARETPHSPGVEDAP-p	1	-3.21058	-3.32823	-3.2162	-3.44106	-3.46357	-3.17296	-3.36857	-3.21181	-3.3835	-3.46376	0.9764716527673544	0.0118061	0.8967980799179768
Q9H0D6	471	Q9H0D6	Q9H0D6	5'-3' exoribonuclease 2	XRN2	sp|Q9H0D6|XRN2_HUMAN 5'-3' exoribonuclease 2 OS=Homo sapiens OX=9606 GN=XRN2 PE=1 SV=1	0.948498	0.00777339	15.3386	1.34e-23	134.14	S	NPRQAAYEMRMQNNSSPSISPNTSFTSDGSP	EMRMQNNS(0.028)S(0.948)PS(0.47)IS(0.472)PNT(0.055)S(0.027)F	2	7073	2741	471	471	1963;7017	2270;2271;8048	5859;20393;20394;20395	5'-3' exoribonuclease 2	XRN2	Q9H0D6	MRMQNNSSPSISPNT-p	2	-3.18819	-3.33329	-3.27873	-3.29064	-3.56121	-3.31135	-3.33592	-3.34123	-3.23632	-3.37233	0.9764716527673544	0.0109812	0.8968248671190306
P04350;Q3ZCM7;A6NNZ2;P07437;P68371;Q13885;Q9BUF5;Q9BVA1	278;278;278;278;278;278;278;278	P04350;P07437;P68371;Q13885;Q9BUF5;Q9BVA1	P07437	Tubulin beta-4A chain;Tubulin beta-8 chain;Tubulin beta 8B;Tubulin beta chain;Tubulin beta-4B chain;Tubulin beta-2A chain;Tubulin beta-6 chain;Tubulin beta-2B chain	TUBB4A;TUBB8;TUBB8B;TUBB;TUBB4B;TUBB2A;TUBB6;TUBB2B	sp|P04350|TBB4A_HUMAN Tubulin beta-4A chain OS=Homo sapiens OX=9606 GN=TUBB4A PE=1 SV=2;sp|Q3ZCM7|TBB8_HUMAN Tubulin beta-8 chain OS=Homo sapiens OX=9606 GN=TUBB8 PE=1 SV=2;sp|A6NNZ2|TBB8B_HUMAN Tubulin beta 8B OS=Homo sapiens OX=9606 GN=TUBB8B PE=1 SV=1;s	0.983622	0.00231801	18.1513	0.00307043	81.335	S	LHFFMPGFAPLTSRGSQQYRALTVPELTQQM;LHFFMPGFAPLTSRGSQQYRALTVPELTQQV	T(0.001)S(0.015)RGS(0.984)QQY	2	1154	433;475;1188;1452;2642;2654	278;278;278;278;278;278	278	10022	11563	29656	Tubulin beta-4A chain	TUBB4A	P04350	APLTSRGSQQYRALT-p	1	-4.73843	-4.75602	-4.12038	-3.79552	-1.85361	-4.77905	-3.77377	-4.69117	-3.86089	-1.72619	0.9764717562488529	0.0865767	0.8969279981160982
Q03164	2121	Q03164	Q03164	Histone-lysine N-methyltransferase 2A;MLL cleavage product N320;MLL cleavage product C180	KMT2A	sp|Q03164|KMT2A_HUMAN Histone-lysine N-methyltransferase 2A OS=Homo sapiens OX=9606 GN=KMT2A PE=1 SV=5	0.893982	0.0170159	12.2811	3.28e-19	102.46	S	SSKESQNTAEIISPPSPDRPPHSQTSGSCYY	TESSSKESQNTAEIIS(0.053)PPS(0.894)PDRPPHS(0.013)QT(0.013)S(0.013)GS(0.013)CY(0.001)Y(0.001)	4	2889	1274	2121	2121	9562;9563	11020;11021	28342	Histone-lysine N-methyltransferase 2A	KMT2A	Q03164	AEIISPPSPDRPPHS-p	1	-3.42122	-3.23871	-3.17048	-3.37694	-3.40141	-3.22934	-3.2918	-3.1748	-3.31094	-3.67103	0.976561	-0.0138296	0.89711370171429194
Q9P2F8	1403	Q9P2F8	Q9P2F8	Signal-induced proliferation-associated 1-like protein 2	SIPA1L2	sp|Q9P2F8|SI1L2_HUMAN Signal-induced proliferation-associated 1-like protein 2 OS=Homo sapiens OX=9606 GN=SIPA1L2 PE=1 SV=2	0.573772	0.0897975	1.29098	9.52e-20	118.01	S	HRQGAVNKYVIGWKKSEGSPPPEEPEVTECP	KKS(0.574)EGS(0.426)PPPEEPEVTECPGMY	3	7840	3038	1403	1403	4357	5010;5011	12847	Signal-induced proliferation-associated 1-like protein 2	SIPA1L2	Q9P2F8	YVIGWKKSEGSPPPE-p	1	-3.05718	-2.96432	-3.49433	-3.4984	-3.72348	-2.88303	-2.95241	-3.66952	-3.71274	-3.65851	0.976561	-0.0276999	0.897335
Q9NRA8	564	Q9NRA8	Q9NRA8	Eukaryotic translation initiation factor 4E transporter	EIF4ENIF1	sp|Q9NRA8|4ET_HUMAN Eukaryotic translation initiation factor 4E transporter OS=Homo sapiens OX=9606 GN=EIF4ENIF1 PE=1 SV=2	0.999699	3.28e-5	35.2184	3.57e-75	161.41	S	GSLEPTTSLLGQRAPSPPLSQVFQTRAASAD	GQRAPS(1)PPLSQVF	2	7509	2913	564	564	2911;5011	3355;5747	8656;8658;8659;8660;14613;14614	Eukaryotic translation initiation factor 4E transporter	EIF4ENIF1	Q9NRA8	LLGQRAPSPPLSQVF-p	1	-3.4119	-3.31994	-3.29817	-3.33253	-3.27302	-3.35007	-3.36443	-3.28017	-3.3523	-3.24452	0.976561	0.00881246	0.8974641516234324
Q14195	518	Q14195	Q14195	Dihydropyrimidinase-related protein 3	DPYSL3	sp|Q14195|DPYL3_HUMAN Dihydropyrimidinase-related protein 3 OS=Homo sapiens OX=9606 GN=DPYSL3 PE=1 SV=1	0.999987	1.03e-6	49.0044	1.4199999999999994e-161	218.79	S	VFDLTTTPKGGTPAGSARGSPTRPNPPVRNL	DGPVFDLTTTPKGGT(1)PAGS(1)ARGS(0.995)PT(0.005)RPNPPVRNL	5	3517	1481	518	518	1248;1399;1400	1429;1430;1431;1432;1609;1610	3621;3623;3624;3626;3627;3628;3629;3630;3631;3632;3633	Dihydropyrimidinase-related protein 3	DPYSL3	Q14195	KGGTPAGSARGSPTR-p	2	-3.19467	-3.84248	-3.1219	-3.21951	-3.27771	-3.54456	-3.63648	-3.08419	-3.39914	-3.09648	0.976561	-0.0209155	0.8975060534427529
Q9C0C2	386	Q9C0C2	Q9C0C2	182 kDa tankyrase-1-binding protein	TNKS1BP1	sp|Q9C0C2|TB182_HUMAN 182 kDa tankyrase-1-binding protein OS=Homo sapiens OX=9606 GN=TNKS1BP1 PE=1 SV=4	0.5	0.121858	0	1.64988e-4	63.827	T	PPEVLEPHSLDQPPATSPRPLIEVGELLDLT	DQPPAT(0.5)S(0.5)PRPLIEVGELL	2	10561	2717	386	386	1441;1442	1661;1662	4218	182 kDa tankyrase-1-binding protein	TNKS1BP1	Q9C0C2	SLDQPPATSPRPLIE-p	1	-3.52616	-3.38525	-3.25706	-3.24138	-3.2447	-3.33668	-3.23998	-3.48051	-3.27961	-3.26172	0.976561	0.011210633949560121	0.8976333401600374
P42166	310	P42166	P42166	Lamina-associated polypeptide 2, isoform alpha;Thymopoietin;Thymopentin	TMPO	sp|P42166|LAP2A_HUMAN Lamina-associated polypeptide 2, isoform alpha OS=Homo sapiens OX=9606 GN=TMPO PE=1 SV=2	0.907892	0.0144686	10.3969	4.419999999999998e-124	224.67	S	SSQPEHSAMLVSTAASPSLIKETTTGYYKDI	LVSTAAS(0.908)PS(0.083)LIKET(0.003)T(0.003)T(0.003)GY(0.002)	2	1949	872	310	310	5314;10701	6090;12326	15426;31601;31602	Lamina-associated polypeptide 2, isoform alpha	TMPO	P42166	MLVSTAASPSLIKET-p	1	-3.00024	-2.87644	-3.71735	-3.66176	-3.55949	-2.81029	-2.95777	-4.06615	-3.54318	-3.60429	0.976561	-0.0332788	0.8976635281340686
P17535	117	P17535	P17535	Transcription factor JunD	JUND	sp|P17535|JUND_HUMAN Transcription factor JunD OS=Homo sapiens OX=9606 GN=JUND PE=1 SV=3	0.991135	0.00120968	24.7252	3.2900000000000004e-27	125.28	T	ELERLIIQSNGLVTTTPTSSQFLYPKVAASE	IIQSNGLVTT(0.001)T(0.991)PT(0.002)S(0.002)S(0.003)QF	2	9201	629	117	117	3695	4258	10921	Transcription factor JunD	JUND	P17535	SNGLVTTTPTSSQFL-p	1	-3.29531	-3.31261	-3.26245	-3.36053	-3.412	-3.24039	-3.23146	-3.46664	-3.35745	-3.29814	0.976561	0.00976353	0.8977562413697968
Q86WB0	344	Q86WB0	Q86WB0	Zinc finger C3HC-type protein 1	ZC3HC1	sp|Q86WB0|ZC3C1_HUMAN Zinc finger C3HC-type protein 1 OS=Homo sapiens OX=9606 GN=ZC3HC1 PE=1 SV=1	0.838976	0.0292252	11.7001	5.59e-5	52.329	S	SQDATFSPGSEQAEKSPGPIVSRTRSWDSSS	S(0.001)PGS(0.004)EQAEKS(0.839)PGPIVS(0.057)RT(0.05)RS(0.049)W	4	5169	2007	344	344	8559	9840	25018	Zinc finger C3HC-type protein 1	ZC3HC1	Q86WB0	GSEQAEKSPGPIVSR-p	1	-3.48753	-3.11064	-3.35066	-3.62268	-3.13564	-3.05022	-3.28442	-3.3471	-3.53933	-3.40449	0.976561	0.016318	0.897834
O15265	612	O15265	O15265	Ataxin-7	ATXN7	sp|O15265|ATX7_HUMAN Ataxin-7 OS=Homo sapiens OX=9606 GN=ATXN7 PE=1 SV=1	0.667839	0.0636518	4.8205	7.93e-5	56.29	S	ATVSTSPVLLSSTCISPNSKSVPAHGTTLNA	S(0.003)S(0.003)T(0.011)CIS(0.668)PNS(0.22)KS(0.093)VPAHGT(0.001)TL	3	437	151	612	612	9159	10554	27086	Ataxin-7	ATXN7	O15265	LLSSTCISPNSKSVP-p	1	-3.36567	-3.1328	-3.36688	-3.43078	-3.36239	-3.26236	-3.33813	-3.14288	-3.40005	-3.45736	0.976561	0.0115479	0.897937
Q8TC07	70	Q8TC07	Q8TC07	TBC1 domain family member 15	TBC1D15	sp|Q8TC07|TBC15_HUMAN TBC1 domain family member 15 OS=Homo sapiens OX=9606 GN=TBC1D15 PE=1 SV=2	0.883144	0.0190337	9.16141	3.34e-5	108.17	S	DDALDSSSILYARKDSSSVVEWTQAPKERGH	ARKDS(0.883)S(0.107)S(0.01)VVEW	3	5704	2210	70	70	697	802	1996;1997;1998;2000	TBC1 domain family member 15	TBC1D15	Q8TC07	ILYARKDSSSVVEWT-p	1	-3.43465	-3.49962	-3.68006	-3.16886	-3.17478	-3.06143	-3.20488	-4.47297	-2.99781	-3.05055	0.976636	0.0340647	0.8981106617624246
Q8IX01	315	Q8IX01	Q8IX01	SURP and G-patch domain-containing protein 2	SUGP2	sp|Q8IX01|SUGP2_HUMAN SURP and G-patch domain-containing protein 2 OS=Homo sapiens OX=9606 GN=SUGP2 PE=1 SV=2	0.999998	1e-7	58.1206	6.1584e-4	63.727	S	LGLDLKNLRLPRRKMSFDIIDKSDVFSRFGI	S(1)FDIIDKSDVF	2	5311	2062	315	315	7913	9095	23138;23139	SURP and G-patch domain-containing protein 2	SUGP2	Q8IX01	RLPRRKMSFDIIDKS-p	1	-3.50191	-3.20222	-3.45537	-3.2427	-3.22233	-3.42612	-3.19478	-3.74882	-3.13839	-3.19866	0.976636	-0.0164478	0.8983059167637001
Q16625	321	Q16625	Q16625	Occludin	OCLN	sp|Q16625|OCLN_HUMAN Occludin OS=Homo sapiens OX=9606 GN=OCLN PE=1 SV=1	0.999999	3.95e-8	61.8346	7.229999999999996e-180	237.79	S	QDVPSPPSDYVERVDSPMAYSSNGKVNDKRF	VKNVSAGTQDVPSPPSDYVERVDS(1)PMAY	3	3931	1624	321	321	10428	12007;12008;12009	30799;30803;30804;30805;30806;30807	Occludin	OCLN	Q16625	DYVERVDSPMAYSSN-p	1	-3.25856	-3.11527	-3.95013	-3.13651	-3.28765	-3.11566	-3.19027	-4.22689	-3.05501	-3.31276	0.976636	-0.0304944	0.8983239573387765
Q99958	288	Q99958	Q99958	Forkhead box protein C2	FOXC2	sp|Q99958|FOXC2_HUMAN Forkhead box protein C2 OS=Homo sapiens OX=9606 GN=FOXC2 PE=1 SV=1	1	2.64e-9	74.4563	1.5e-21	129.08	S	ENIMTLRTSPPGGELSPGAGRAGLVVPPLAL	RTSPPGGELS(1)PGAGRAGL	3	6760	2594	288	288	7553;9741	8683;8684;11216;11217	22053;22055;28791	Forkhead box protein C2	FOXC2	Q99958	SPPGGELSPGAGRAG-p	1	-3.11955	-3.3057	-3.35052	-3.35819	-3.46904	-3.30582	-3.46012	-3.12414	-3.39294	-3.37978	0.976636	-0.0119602	0.8985218406365724
Q6ZTN6	552	Q6ZTN6	Q6ZTN6	Ankyrin repeat domain-containing protein 13D	ANKRD13D	sp|Q6ZTN6|AN13D_HUMAN Ankyrin repeat domain-containing protein 13D OS=Homo sapiens OX=9606 GN=ANKRD13D PE=1 SV=3	0.997441	3.19869e-4	28.9233	2.66e-12	99.415	S	LQESLQLSTEPRGPGSPPRTPPAPGPPSFEE	S(0.001)T(0.001)EPRGPGS(0.997)PPRT(1)PPAPGPPSFEEQLRL	4	4859	1896	552	552	9204	10607	27213;27214;27215	Ankyrin repeat domain-containing protein 13D	ANKRD13D	Q6ZTN6	TEPRGPGSPPRTPPA-p	2	-3.35554	-3.4936	-3.20501	-3.34532	-3.24453	-3.30318	-3.31953	-3.28704	-3.38556	-3.29946	0.976636	0.00984508	0.8986675733485009
Q6ZTN6	556	Q6ZTN6	Q6ZTN6	Ankyrin repeat domain-containing protein 13D	ANKRD13D	sp|Q6ZTN6|AN13D_HUMAN Ankyrin repeat domain-containing protein 13D OS=Homo sapiens OX=9606 GN=ANKRD13D PE=1 SV=3	0.999945	4.96e-6	45.8146	2.66e-12	99.415	T	LQLSTEPRGPGSPPRTPPAPGPPSFEEQLRL	S(0.001)T(0.001)EPRGPGS(0.997)PPRT(1)PPAPGPPSFEEQLRL	4	10084	1896	556	556	9204	10607	27213;27214;27215	Ankyrin repeat domain-containing protein 13D	ANKRD13D	Q6ZTN6	GPGSPPRTPPAPGPP-p	2	-3.35554	-3.4936	-3.20501	-3.34532	-3.24453	-3.30318	-3.31953	-3.28704	-3.38556	-3.29946	0.976636	0.00984508	0.8986675733485009
O43741	108	O43741	O43741	5'-AMP-activated protein kinase subunit beta-2	PRKAB2	sp|O43741|AAKB2_HUMAN 5'-AMP-activated protein kinase subunit beta-2 OS=Homo sapiens OX=9606 GN=PRKAB2 PE=1 SV=1	0.999999	5.33e-8	63.2009	9.57e-5	84.14	S	SGSFNNWSTKIPLIKSHNDFVAILDLPEGEH	STKIPLIKS(1)HNDF	4	564	206	108	108	9219	10623	27265;27266;27267;27268;27269	5'-AMP-activated protein kinase subunit beta-2	PRKAB2	O43741	TKIPLIKSHNDFVAI-p	1	-3.61071	-3.81273	-2.46977	-4.10362	-3.28848	-3.64738	-3.81092	-2.41744	-3.84034	-3.35276	0.976636	0.0432919	0.898728
P29317	772	P29317	P29317	Ephrin type-A receptor 2	EPHA2	sp|P29317|EPHA2_HUMAN Ephrin type-A receptor 2 OS=Homo sapiens OX=9606 GN=EPHA2 PE=1 SV=2	0.781057	0.0422138	9.87497	1.58e-6	66.122	Y	DFGLSRVLEDDPEATYTTSGGKIPIRWTAPE	SRVLEDDPEAT(0.064)Y(0.781)T(0.08)T(0.034)S(0.041)GGKIPIRW	4	11109	747	772	772	8903	10248	26182	Ephrin type-A receptor 2	EPHA2	P29317	EDDPEATYTTSGGKI-p	1	-3.50167	-3.82318	-2.87414	-3.33421	-3.17072	-3.66227	-3.46119	-3.22245	-3.58028	-2.90033	0.976722	-0.0245222	0.8989397809674083
Q02952	651	Q02952	Q02952	A-kinase anchor protein 12	AKAP12	sp|Q02952|AKA12_HUMAN A-kinase anchor protein 12 OS=Homo sapiens OX=9606 GN=AKAP12 PE=1 SV=4	0.996463	4.52749e-4	24.8353	3.05e-26	130.01	S	DKVKSATLSSTESTASEMQEEMKGSVEEPKP	SSTEST(0.003)AS(0.996)EMQEEM	2	2874	1271	651	651	9161	10556;10557;10558	27091;27092;27093;27094;27095	A-kinase anchor protein 12	AKAP12	Q02952	SSTESTASEMQEEMK-p	1	-2.93174	-3.52041	-3.24895	-3.30549	-3.66897	-3.41421	-3.44141	-2.94417	-3.21107	-3.77459	0.976722	-0.0219775	0.8990677674596833
P11169	485	P11169	P11169	Solute carrier family 2, facilitated glucose transporter member 3	SLC2A3	sp|P11169|GTR3_HUMAN Solute carrier family 2, facilitated glucose transporter member 3 OS=Homo sapiens OX=9606 GN=SLC2A3 PE=1 SV=1	0.999917	7.78e-6	40.812	1.24e-86	164.46	S	HGADRSGKDGVMEMNSIEPAKETTTNV____	EGQAHGADRSGKDGVMEMNS(1)IEPAKETTTNV	4	1339	547	485	485	1758;1960	2020;2021;2022;2267	5138;5139;5140;5141;5142;5143;5144;5145;5146;5147;5148;5149;5150;5151;5152;5153;5154;5155;5156;5157	Solute carrier family 2, facilitated glucose transporter member 3	SLC2A3	P11169	DGVMEMNSIEPAKET-p	1	-3.89211	-3.76226	-3.81945	-2.85855	-2.67531	-3.89755	-3.67898	-4.02066	-2.97191	-2.64885	0.976722	-0.042053	0.8991967561620036
Q12802	983	Q12802	Q12802	A-kinase anchor protein 13	AKAP13	sp|Q12802|AKP13_HUMAN A-kinase anchor protein 13 OS=Homo sapiens OX=9606 GN=AKAP13 PE=1 SV=2	0.954579	0.00692261	17.4671	5.06173e-4	65.179	S	ISADCAKDKALQLSNSPGASSAFLKAETEHN	QLS(0.017)NS(0.955)PGAS(0.014)S(0.014)AF	2	3090	1347	983	983	6173;6174	7085;7086	17909;17910	A-kinase anchor protein 13	AKAP13	Q12802	KALQLSNSPGASSAF-p	1	-3.21705	-3.22757	-3.48478	-3.50465	-3.17025	-3.44394	-3.30235	-3.22158	-3.25417	-3.44354	0.976722	-0.0122529	0.8993550533077775
Q8N3V7	833	Q8N3V7	Q8N3V7	Synaptopodin	SYNPO	sp|Q8N3V7|SYNPO_HUMAN Synaptopodin OS=Homo sapiens OX=9606 GN=SYNPO PE=1 SV=2	0.99987	1.36e-5	41.7955	1.29e-9	83.633	S	LSPIKEPAKVSPRAASPAKPSSLDLVPNLPK	VLS(1)PIKEPAKVS(1)PRAAS(1)PAKPSSL	5	5483	2122	833	833	10481	12067;12068;12069	30945;30946;30948;30949;30951;30952;30953;30954;30955;30956	Synaptopodin	SYNPO	Q8N3V7	KVSPRAASPAKPSSL-p	1	-2.86162	-3.43735	-3.32875	-3.72502	-3.51338	-2.7234	-3.17994	-3.61407	-3.6326	-3.5851	0.976722	0.0262036	0.8994737130601311
Q8IVT5	192	Q8IVT5	Q8IVT5	Kinase suppressor of Ras 1	KSR1	sp|Q8IVT5|KSR1_HUMAN Kinase suppressor of Ras 1 OS=Homo sapiens OX=9606 GN=KSR1 PE=1 SV=3	0.999797	2.21e-5	36.9225	3.5300000000000004e-36	169.43	S	HKEDSSWSSLDARRESGSGPSTDTLSAASLP	DARRES(1)GSGPSTDTL	3	5262	2045	192	192	1164;8993	1337;10344	3380;3381;3382;26445;26446;26447;26448	Kinase suppressor of Ras 1	KSR1	Q8IVT5	SLDARRESGSGPSTD-p	1	-3.26606	-3.69118	-3.37354	-3.15725	-3.1699	-3.26745	-3.48101	-3.82835	-3.19161	-2.99212	0.976722	-0.0205211	0.8995267966407987
P52799	274	P52799	P52799	Ephrin-B2	EFNB2	sp|P52799|EFNB2_HUMAN Ephrin-B2 OS=Homo sapiens OX=9606 GN=EFNB2 PE=1 SV=1	0.54903	0.0995778	5.67214	1.07e-7	85.184	T	HSPQHTTTLSLSTLATPKRSGNNNGSEPSDI	S(0.149)LS(0.149)T(0.149)LAT(0.549)PKRS(0.002)GNNNGS(0.002)EPSDIIIPL	3	9515	1025	274	274	8433	9687	24613	Ephrin-B2	EFNB2	P52799	LSLSTLATPKRSGNN-p	1	-5.35339	-6.07977	-2.73751	-3.63016	-2.35938	-6.4848	-4.80181	-2.46847	-3.69309	-2.11931	0.976722	0.11854844904266448	0.8997207994749092
Q8NE71	109	Q8NE71	Q8NE71	ATP-binding cassette sub-family F member 1	ABCF1	sp|Q8NE71|ABCF1_HUMAN ATP-binding cassette sub-family F member 1 OS=Homo sapiens OX=9606 GN=ABCF1 PE=1 SV=2	0.999991	7.31e-7	50.3345	2.2699999999999992e-54	141.69	S	EKELMERLKKLSVPTSDEEDEVPAPKPRGGK	SVPT(1)S(1)DEEDEVPAPKPRGGKKTKGGNVF	5	5618	2175	109	109	9370	10803;10804	27762;27763;27764;27765;27766	ATP-binding cassette sub-family F member 1	ABCF1	Q8NE71	KKLSVPTSDEEDEVP-p	1	-3.21511	-3.05226	-3.28156	-3.51042	-3.76047	-3.07082	-2.98781	-3.29296	-3.37079	-3.97452	0.976722	0.0245831	0.8997714512100841
O75815	212	O75815	O75815	Breast cancer anti-estrogen resistance protein 3	BCAR3	sp|O75815|BCAR3_HUMAN Breast cancer anti-estrogen resistance protein 3 OS=Homo sapiens OX=9606 GN=BCAR3 PE=1 SV=1	0.842687	0.0281459	7.86643	0.005241	61.435	Y	QHFKINRTVLRLSEAYSRVQYQFEMESFDSI	RLSEAY(0.843)S(0.019)RVQY(0.138)	3	11046	317	212	212	6986	8013	20311	Breast cancer anti-estrogen resistance protein 3	BCAR3	O75815	VLRLSEAYSRVQYQF-p	1	-3.86317	-3.57531	-2.92456	-3.17481	-3.23984	-3.94566	-3.69329	-2.72925	-3.22279	-3.33691	0.976722	-0.0300429	0.8998029468483028
Q8TEW0	220	Q8TEW0	Q8TEW0	Partitioning defective 3 homolog	PARD3	sp|Q8TEW0|PARD3_HUMAN Partitioning defective 3 homolog OS=Homo sapiens OX=9606 GN=PARD3 PE=1 SV=2	0.537832	0.104319	0.65847	2.09288e-4	63.691	S	DTSNWSNQFQRDNARSSLSASHPMVGKWLEK	QRDNARS(0.538)S(0.462)L	3	5783	2236	220	220	6266;6267;8517	7202;7203;7204;9787	18208	Partitioning defective 3 homolog	PARD3	Q8TEW0	FQRDNARSSLSASHP-p	1	-4.03088	-4.49713	-2.98834	-2.97768	-3.02687	-4.49235	-4.0732	-2.6779	-3.39791	-2.60903	0.976722	0.0541047	0.9000880724313786
Q68CZ2	361	Q68CZ2	Q68CZ2	Tensin-3	TNS3	sp|Q68CZ2|TENS3_HUMAN Tensin-3 OS=Homo sapiens OX=9606 GN=TNS3 PE=1 SV=2	0.835272	0.0300772	9.96237	1.12e-7	82.516	S	QGPVDGSLYAKVRKKSSSDPGIPGGPQAIPA	AKVRKKS(0.835)S(0.078)S(0.087)DPGIPGGPQAIPAT(0.547)NS(0.439)PDHS(0.003)DHT(0.011)L	5	4477	1795	361	361	476	542;543	1376	Tensin-3	TNS3	Q68CZ2	YAKVRKKSSSDPGIP-p	2	-3.15597	-3.08488	-3.92283	-3.24938	-3.39832	-2.88058	-3.08886	-4.31148	-3.05301	-3.64671	0.976722	-0.033852	0.9001679015629835
Q68CZ2	377	Q68CZ2	Q68CZ2	Tensin-3	TNS3	sp|Q68CZ2|TENS3_HUMAN Tensin-3 OS=Homo sapiens OX=9606 GN=TNS3 PE=1 SV=2	0.546674	0.100611	0.961856	1.12e-7	82.516	T	SSDPGIPGGPQAIPATNSPDHSDHTLSVSSD	AKVRKKS(0.835)S(0.078)S(0.087)DPGIPGGPQAIPAT(0.547)NS(0.439)PDHS(0.003)DHT(0.011)L	5	10003	1795	377	377	476	542;543	1376	Tensin-3	TNS3	Q68CZ2	GPQAIPATNSPDHSD-p	2	-3.15597	-3.08488	-3.92283	-3.24938	-3.39832	-2.88058	-3.08886	-4.31148	-3.05301	-3.64671	0.976722	-0.033852	0.9001679015629835
Q05682	155	Q05682	Q05682	Caldesmon	CALD1	sp|Q05682|CALD1_HUMAN Caldesmon OS=Homo sapiens OX=9606 GN=CALD1 PE=1 SV=3	0.751294	0.0479653	7.17976	4.01e-47	140.8	S	DTAENETTEKEEKSESRQERYEIEETETVTK	QNDTAENETTEKEEKS(0.144)ES(0.751)RQERY(0.105)	5	2945	1293	155	155	6192	7112	17972;17973;17976	Caldesmon	CALD1	Q05682	EKEEKSESRQERYEI-p	1	-2.66649	-3.23583	-3.43977	-3.76245	-3.8274	-2.96161	-3.07708	-3.30183	-3.65816	-3.7844	0.976722	0.0297708	0.9002096897764843
Q01518	307	Q01518	Q01518	Adenylyl cyclase-associated protein 1	CAP1	sp|Q01518|CAP1_HUMAN Adenylyl cyclase-associated protein 1 OS=Homo sapiens OX=9606 GN=CAP1 PE=1 SV=5	0.797366	0.0390886	6.37209	5.71e-5	61.801	T	PVRSGPKPFSAPKPQTSPSPKRATKKEPAVL	S(0.012)APKPQT(0.797)S(0.184)PS(0.003)PKRAT(0.003)KKEPAVL	5	9601	1247	307	307	7717	8876;8877	22544;22545;22546;22550	Adenylyl cyclase-associated protein 1	CAP1	Q01518	FSAPKPQTSPSPKRA-p	2	-3.11599	-3.10159	-3.61284	-3.58829	-3.32027	-2.85698	-3.00443	-4.10823	-3.48947	-3.41892	0.976722	-0.0278076	0.9002500329229834
Q9BRK3	423	Q9BRK3	Q9BRK3	Matrix remodeling-associated protein 8	MXRA8	sp|Q9BRK3|MXRA8_HUMAN Matrix remodeling-associated protein 8 OS=Homo sapiens OX=9606 GN=MXRA8 PE=1 SV=1	0.999364	7.24e-5	31.9596	3.79075e-4	73.499	S	DYKNNILKERAELAHSPLPAKYIDLDKGFRK	AHS(0.999)PLPAKY(0.001)	3	6794	2616	423	423	374	422	1090;1091;1092	Matrix remodeling-associated protein 8	MXRA8	Q9BRK3	ERAELAHSPLPAKYI-p	1	-2.94135	-2.82443	-3.86491	-3.41056	-3.80015	-2.79624	-3.13325	-3.77876	-3.3217	-3.98015	0.9770957010162882	-0.0337432	0.9007022099469414
P55285	786	P55285	P55285	Cadherin-6	CDH6	sp|P55285|CADH6_HUMAN Cadherin-6 OS=Homo sapiens OX=9606 GN=CDH6 PE=1 SV=1	0.854398	0.0250937	7.68493	2.88e-8	116.55	S	GPRFKKLADMYGGVDSDKDS___________	GGVDS(0.854)DKDS(0.146)	2	2545	1066	786	786	2602	2987	7698;7699	Cadherin-6	CDH6	P55285	DMYGGVDSDKDS___-p	1	-2.77531	-3.61514	-3.52689	-3.36933	-3.36748	-3.27311	-3.41164	-3.48493	-3.39179	-3.18564	0.9770957010162882	-0.018591	0.9008003735126422
P12694	347	P12694	P12694	2-oxoisovalerate dehydrogenase subunit alpha, mitochondrial	BCKDHA	sp|P12694|ODBA_HUMAN 2-oxoisovalerate dehydrogenase subunit alpha, mitochondrial OS=Homo sapiens OX=9606 GN=BCKDHA PE=1 SV=2	0.920144	0.0126583	13.2848	2.14e-18	97.257	S	RIGHHSTSDDSSAYRSVDEVNYWDKQDHPIS	RIGHHSTSDDS(0.002)S(0.002)AY(0.043)RS(0.92)VDEVNY(0.032)W	4	1383	569	347	347	6831;7482	7840;7841;8602	19877;19878;19879	2-oxoisovalerate dehydrogenase subunit alpha, mitochondrial	BCKDHA	P12694	DDSSAYRSVDEVNYW-p	2	-3.30743	-3.02955	-3.15755	-3.42803	-3.88857	-3.36243	-2.92999	-3.22835	-3.34367	-3.82878	0.9772622330477908	0.0235841	0.9013529727455278
Q13322	426	Q13322	Q13322	Growth factor receptor-bound protein 10	GRB10	sp|Q13322|GRB10_HUMAN Growth factor receptor-bound protein 10 OS=Homo sapiens OX=9606 GN=GRB10 PE=1 SV=2	0.569899	0.0911969	1.38766	1.53e-5	79.652	S	QQRKALLSPFSTPVRSVSENSLVAMDFSGQT	S(0.003)T(0.013)PVRS(0.57)VS(0.414)ENSLVAM	2	3280	1399	426	426	9243;9244	10653;10654;10655;10656	27368	Growth factor receptor-bound protein 10	GRB10	Q13322	PFSTPVRSVSENSLV-p	1	-3.25813	-3.33996	-3.82347	-3.14618	-3.22672	-2.89958	-3.16721	-3.68748	-3.24272	-3.68564	0.9772622330477908	0.0223692	0.901454
Q96PD2	732	Q96PD2	Q96PD2	Discoidin, CUB and LCCL domain-containing protein 2	DCBLD2	sp|Q96PD2|DCBD2_HUMAN Discoidin, CUB and LCCL domain-containing protein 2 OS=Homo sapiens OX=9606 GN=DCBLD2 PE=1 SV=1	0.904629	0.0150216	10.874	1.77752e-4	71.531	Y	TLLSRTDSCSSAQAQYDTPKAGKPGLPAPDE	LS(0.004)RT(0.013)DS(0.113)CS(0.863)S(0.103)AQAQY(0.905)	2	11359	2491	732	732	5262;5839;8890	6031;6032;6706;6707;10231;10232	15317	Discoidin, CUB and LCCL domain-containing protein 2	DCBLD2	Q96PD2	CSSAQAQYDTPKAGK-p	2	-3.31895	-3.27958	-3.66144	-2.72629	-3.81621	-3.28403	-3.62374	-3.71254	-2.67962	-3.65236	0.9772622330477908	-0.0299654	0.901552
Q9Y520	1242	Q9Y520	Q9Y520	Protein PRRC2C	PRRC2C	sp|Q9Y520|PRC2C_HUMAN Protein PRRC2C OS=Homo sapiens OX=9606 GN=PRRC2C PE=1 SV=4	0.90602799999999994	0.014751	12.1376	4.0999999999999994e-44	181.34	S	RAEHIPSGPLRQREESETRSESSDFEVVPKR	RQREES(0.906)ET(0.055)RS(0.013)ES(0.013)S(0.013)DF	3	8656	3317	1242	1242	7161	8210	20816;20817;20819;20820	Protein PRRC2C	PRRC2C	Q9Y520	PLRQREESETRSESS-p	1	-3.27797	-3.37763	-2.97023	-3.58915	-3.60431	-3.43503	-3.43877	-2.70186	-3.4739	-3.65481	0.9772622330477908	0.0229853	0.9016345206835168
Q14315	2623	Q14315	Q14315	Filamin-C	FLNC	sp|Q14315|FLNC_HUMAN Filamin-C OS=Homo sapiens OX=9606 GN=FLNC PE=1 SV=3	0.765547	0.0452019	8.94078	5.58e-5	82.908	S	TVLVETVTKSSSSRGSSYSSIPKFSSDASKV	VETVTKS(0.006)S(0.028)S(0.145)S(0.145)RGS(0.766)S(0.758)Y(0.152)	3	3548	1487	2623	2623	10287	11851;11852	30470;30471	Filamin-C	FLNC	Q14315	KSSSSRGSSYSSIPK-p	2	-3.75756	-3.46184	-3.07771	-3.15239	-3.37632	-3.96658	-3.51107	-3.01273	-3.03258	-3.18046	0.9772622330477908	0.0244813	0.9017788023518474
Q99603	114	Q99603	Q99603	T cell receptor gamma variable 9	TRGV9	sp|Q99603|TRGV9_HUMAN T cell receptor gamma variable 9 OS=Homo sapiens OX=9606 GN=TRGV9 PE=1 SV=1	0.530255	0.107436	0.572946	0.00113363	43.438	T	TSTLTIHNVEKQDIATYYCALWEV_______	EVDRIPET(0.305)S(0.321)T(0.334)S(0.343)T(0.348)LT(0.348)IHNVEKQDIAT(0.53)Y(0.466)Y(0.003)	4	10497	2572	114	114	2196	2526	6468	T cell receptor gamma variable 9	TRGV9	Q99603	VEKQDIATYYCALWE-p	3	-3.52914	-2.99856	-3.75035	-3.30267	-3.19017	-2.82966	-3.13421	-4.23305	-3.23238	-3.4917	0.9772622330477908	-0.0300216	0.9018886841674858
Q9UFC0	259	Q9UFC0	Q9UFC0	Leucine-rich repeat and WD repeat-containing protein 1	LRWD1	sp|Q9UFC0|LRWD1_HUMAN Leucine-rich repeat and WD repeat-containing protein 1 OS=Homo sapiens OX=9606 GN=LRWD1 PE=1 SV=2	0.999834	1.7e-5	39.9488	2.7700000000000002e-58	132.81	S	PSKRACASPSAQVEGSPVAGSDGSQPAVKLE	SLS(0.001)PS(0.005)KRACAS(0.774)PS(0.219)AQVEGS(1)PVAGSDGSQPAVKLEPL	4	7943	3073	259	259	8422	9672;9673;9674	24580;24583	Leucine-rich repeat and WD repeat-containing protein 1	LRWD1	Q9UFC0	PSAQVEGSPVAGSDG-p	2	-3.31078	-3.28396	-3.31645	-3.39718	-3.29163	-3.24969	-3.23843	-3.60889	-3.26639	-3.29114	0.9772622330477908	-0.0109081	0.9020302642749444
Q9Y6Y0	326	Q9Y6Y0	Q9Y6Y0	Influenza virus NS1A-binding protein	IVNS1ABP	sp|Q9Y6Y0|NS1BP_HUMAN Influenza virus NS1A-binding protein OS=Homo sapiens OX=9606 GN=IVNS1ABP PE=1 SV=3	0.704985	0.0565048	5.5485	5.33e-8	91.722	S	IFCVIFLHGRNSPQSSPTSTPKLSKSLSFEM	LHGRNS(0.995)PQS(0.2)S(0.705)PT(0.066)S(0.014)T(0.015)PKLS(0.003)KS(0.003)L	4	8769	3363	326	326	3311;5025	3812;5761;5762	14640;14641;14642	Influenza virus NS1A-binding protein	IVNS1ABP	Q9Y6Y0	GRNSPQSSPTSTPKL-p	2	-3.02237	-3.61304	-3.6893	-3.42849	-3.13603	-2.80618	-3.17181	-4.1198	-3.37595	-3.27564	0.9772622330477908	0.0279727	0.9020421274212818
O00267	917	O00267	O00267	Transcription elongation factor SPT5	SUPT5H	sp|O00267|SPT5H_HUMAN Transcription elongation factor SPT5 OS=Homo sapiens OX=9606 GN=SUPT5H PE=1 SV=1	0.999916	7.86e-6	40.7818	1.27e-13	109.44	S	YQPSPSPQSYHQVAPSPAGYQNTHSPASYHP	HQVAPS(1)PAGY	2	159	64	917	917	3431	3953	10193;10194;10195;10196;10198	Transcription elongation factor SPT5	SUPT5H	O00267	SYHQVAPSPAGYQNT-p	1	-3.13385	-3.40653	-3.65067	-3.3452	-3.15604	-3.18976	-3.48473	-3.39073	-3.41807	-3.13614	0.9772622330477908	0.0145716	0.9020715014806774
Q9BXB4	174	Q9BXB4	Q9BXB4	Oxysterol-binding protein-related protein 11	OSBPL11	sp|Q9BXB4|OSB11_HUMAN Oxysterol-binding protein-related protein 11 OS=Homo sapiens OX=9606 GN=OSBPL11 PE=1 SV=2	0.95252	0.0072862	18.3856	4.15e-5	72.113	S	EAIGKNNPPLKSRSFSLASSSNSPISQRRPS	S(0.953)LAS(0.616)S(0.143)S(0.144)NS(0.144)PIS(0.018)QRRPS(0.98)QNAIS(0.002)FF	3	6894	2673	174	174	8320;8321	9558;9559;9560;9561;9562	24277	Oxysterol-binding protein-related protein 11	OSBPL11	Q9BXB4	PLKSRSFSLASSSNS-p	3	-3.34815	-3.67112	-3.84086	-2.97669	-2.96554	-3.32502	-3.14286	-4.31446	-3.18682	-2.9957	0.9772622330477908	-0.0324987	0.9021200512997144
Q15036	446	Q15036	Q15036	Sorting nexin-17	SNX17	sp|Q15036|SNX17_HUMAN Sorting nexin-17 OS=Homo sapiens OX=9606 GN=SNX17 PE=1 SV=1	0.988592	0.00153112	20.2312	2.459999999999999e-43	151.06	S	KLSSKLSAVSLRGIGSPSTDASASDVHGNFA	RGIGS(0.989)PS(0.009)T(0.002)DASASDVHGNF	3	3680	1533	446	446	6735;8989	7726;10342	19575;19576;19577	Sorting nexin-17	SNX17	Q15036	VSLRGIGSPSTDASA-p	1	-3.26258	-3.19708	-3.61928	-3.1523	-3.49856	-3.09965	-3.25702	-3.67322	-3.07741	-3.53421	0.9772622330477908	0.0176584	0.9022981954592942
Q9H4A3	2027	Q9H4A3	Q9H4A3	Serine/threonine-protein kinase WNK1	WNK1	sp|Q9H4A3|WNK1_HUMAN Serine/threonine-protein kinase WNK1 OS=Homo sapiens OX=9606 GN=WNK1 PE=1 SV=2	0.999973	2.33e-6	45.6517	2.35e-38	159.66	S	SDPEAAFLSRDVDDGSGSPHSPHQLSSKSLP	SRDVDDGS(1)GS(1)PHS(1)PHQL	3	7173	2785	2027	2027	5257;8748	6025;6026;10066;10067;10068	25663;25666;25670;25671;25672	Serine/threonine-protein kinase WNK1	WNK1	Q9H4A3	SRDVDDGSGSPHSPH-p	2	-3.22083	-3.30877	-3.48016	-3.20153	-3.43917	-3.36167	-3.22828	-3.32556	-3.26375	-3.41948	0.9772622330477908	0.0103447	0.9023361917717494
Q8WX93	731	Q8WX93	Q8WX93	Palladin	PALLD	sp|Q8WX93|PALLD_HUMAN Palladin OS=Homo sapiens OX=9606 GN=PALLD PE=1 SV=3	0.635206	0.0703384	3.14406	3.72e-8	97.911	Y	ASRSAPAMQSSGSFNYARPKQFIAAQNLGPA	ASRSAPAMQS(0.003)S(0.054)GS(0.308)FNY(0.635)	2	11328	2273	731	731	853	978;979	2483	Palladin	PALLD	Q8WX93	QSSGSFNYARPKQFI-p	1	-3.53284	-3.74354	-3.28372	-2.94447	-3.295	-3.82492	-3.25544	-3.45967	-2.95986	-3.18747	0.9772622330477908	0.0224403	0.9023457156161376
Q00587	121	Q00587	Q00587	Cdc42 effector protein 1	CDC42EP1	sp|Q00587|BORG5_HUMAN Cdc42 effector protein 1 OS=Homo sapiens OX=9606 GN=CDC42EP1 PE=1 SV=1	0.998542	1.82151e-4	28.3588	6.19e-114	179.85	S	SPAPPAISPIIKNAISLPQLNQAAYDSLVVG	ASPPAPSPAPPAIS(0.001)PIIKNAIS(0.999)LPQLNQAAY	3	2755	1232	121	121	826	950	2410;2411;2412	Cdc42 effector protein 1	CDC42EP1	Q00587	PIIKNAISLPQLNQA-p	1	-3.09869	-3.58851	-3.18061	-3.46978	-3.27643	-3.24237	-3.41519	-3.23838	-3.50939	-3.27656	0.9772622330477908	-0.0135772	0.9023975732195018
Q9GZU1	547	Q9GZU1	Q9GZU1	Mucolipin-1	MCOLN1	sp|Q9GZU1|MCLN1_HUMAN Mucolipin-1 OS=Homo sapiens OX=9606 GN=MCOLN1 PE=1 SV=1	0.999805	2.11e-5	37.5503	8.15e-122	237.21	S	AEESELQAYIAQCQDSPTSGKFRRGSGSACS	IAQCQDS(1)PTSGKF	2	7056	2732	547	547	3570	4122	10612;10613;10614;10615;10616;10617	Mucolipin-1	MCOLN1	Q9GZU1	YIAQCQDSPTSGKFR-p	1	-3.09448	-2.97601	-4.03314	-3.42685	-3.41945	-2.85529	-2.93032	-4.01137	-3.53805	-3.46074	0.977379	0.0308314	0.9026300864326662
Q92576	1787	Q92576	Q92576	PHD finger protein 3	PHF3	sp|Q92576|PHF3_HUMAN PHD finger protein 3 OS=Homo sapiens OX=9606 GN=PHF3 PE=1 SV=3	0.847798	0.0266981	10.3536	0.00157949	53.395	T	PSEFPSKSITFTSRSTSPRTSTNFSPMRPQQ	T(0.004)S(0.004)RS(0.078)T(0.848)S(0.053)PRT(0.006)S(0.006)T(0.002)NF	3	10345	2301	1787	1787	10030	11573	29679	PHD finger protein 3	PHF3	Q92576	ITFTSRSTSPRTSTN-p	1	-3.32059	-2.84871	-3.73556	-3.49528	-3.39368	-3.07481	-3.07339	-3.73812	-3.33193	-3.46668	0.977379	0.0217776	0.9027453356442102
Q8N2M8	454	Q8N2M8	Q8N2M8	CLK4-associating serine/arginine rich protein	CLASRP	sp|Q8N2M8|CLASR_HUMAN CLK4-associating serine/arginine rich protein OS=Homo sapiens OX=9606 GN=CLASRP PE=1 SV=4	0.999867	1.38e-5	38.6886	0.0108129	49.333	S	GRRHSGGGSRDGHRYSRSPARRGGYGPRRRS	S(1)RS(0.981)PARRGGY(0.02)	2	5442	2112	454	454	8865	10198	26055;26056	CLK4-associating serine/arginine rich protein	CLASRP	Q8N2M8	SRDGHRYSRSPARRG-p	2	-3.39962	-3.33843	-3.07716	-3.7357	-3.07475	-3.40598	-3.235	-3.35587	-3.292	-3.41403	0.977379	-0.0154423	0.9028148567595008
Q05209	569	Q05209	Q05209	Tyrosine-protein phosphatase non-receptor type 12	PTPN12	sp|Q05209|PTN12_HUMAN Tyrosine-protein phosphatase non-receptor type 12 OS=Homo sapiens OX=9606 GN=PTPN12 PE=1 SV=3	0.689063	0.0595589	5.6092	3.14e-7	84.408	T	NSSDINYQTRKTVSLTPSPTTQVETPDLVDH	QT(0.024)RKT(0.025)VS(0.057)LT(0.689)PS(0.284)PT(0.185)T(0.185)QVET(0.525)PDLVDHDNT(0.02)S(0.006)PL	4	9639	1288	569	569	6419	7372;7373	18704	Tyrosine-protein phosphatase non-receptor type 12	PTPN12	Q05209	TRKTVSLTPSPTTQV-p	2	-3.54627	-3.48412	-3.00097	-3.39533	-3.35158	-3.92425	-3.34788	-3.0847	-3.30017	-3.01586	0.9775371208909032	0.0210844	0.9031469161848322
Q9Y6D6	664	Q9Y6D6	Q9Y6D6	Brefeldin A-inhibited guanine nucleotide-exchange protein 1	ARFGEF1	sp|Q9Y6D6|BIG1_HUMAN Brefeldin A-inhibited guanine nucleotide-exchange protein 1 OS=Homo sapiens OX=9606 GN=ARFGEF1 PE=1 SV=2	0.999832	1.75e-5	43.6601	2.9699999999999995e-175	213.51	S	EMSEIKHPETINRYGSLNSLESTSSSGIGSY	GS(1)LNS(0.994)LES(0.002)T(0.001)S(0.001)S(0.001)S(0.001)GIGSY	2	8722	3347	664	664	3072	3537;3538	9068;9069;9070;9072;9074;9075;9076	Brefeldin A-inhibited guanine nucleotide-exchange protein 1	ARFGEF1	Q9Y6D6	ETINRYGSLNSLEST-p	1	-3.42576	-3.52985	-3.16854	-3.33969	-3.1489	-3.48491	-3.45887	-3.1673	-3.40045	-3.16681	0.9775371208909032	-0.0131194	0.9031671447209824
O75122	955	O75122	O75122	CLIP-associating protein 2	CLASP2	sp|O75122|CLAP2_HUMAN CLIP-associating protein 2 OS=Homo sapiens OX=9606 GN=CLASP2 PE=1 SV=3	0.965911	0.00494838	14.5232	8.57435e-4	67.999	S	SLRGVTEAIQNFSFRSQEDMNEPLKRDSKKD	S(0.034)FRS(0.966)QEDMNEPL	2	725	268	955	955	7936	9122;9123	23203;23204;23205	CLIP-associating protein 2	CLASP2	O75122	IQNFSFRSQEDMNEP-p	1	-3.32503	-3.4033	-3.2857	-3.37492	-3.24881	-3.29444	-3.37277	-3.39925	-3.30868	-3.21894	0.9776510088929616	0.00873504	0.9035487849137268
Q8WWY3	499	Q8WWY3	Q8WWY3	U4/U6 small nuclear ribonucleoprotein Prp31	PRPF31	sp|Q8WWY3|PRP31_HUMAN U4/U6 small nuclear ribonucleoprotein Prp31 OS=Homo sapiens OX=9606 GN=PRPF31 PE=1 SV=2	0.90008	0.0159764	9.55501	0.0206766	62.378	T	AEFLKVKGEKSGLMST_______________	KVKGEKSGLMS(0.1)T(0.9)	4	10313	2272	499	499	4840	5562	14167	U4/U6 small nuclear ribonucleoprotein Prp31	PRPF31	Q8WWY3	EKSGLMST_______-p	1	-3.17032	-3.06066	-3.39695	-3.50643	-3.51603	-3.05082	-3.12846	-3.52692	-3.28086	-3.75514	0.9776510088929616	-0.0183656	0.903584
P31946;P63104	186;184	P31946;P63104	P63104	14-3-3 protein beta/alpha;14-3-3 protein beta/alpha, N-terminally processed;14-3-3 protein zeta/delta	YWHAB;YWHAZ	sp|P31946|1433B_HUMAN 14-3-3 protein beta/alpha OS=Homo sapiens OX=9606 GN=YWHAB PE=1 SV=3;sp|P63104|1433Z_HUMAN 14-3-3 protein zeta/delta OS=Homo sapiens OX=9606 GN=YWHAZ PE=1 SV=1	1	2.07e-9	72.2392	2.77e-10	122.33	S	GLALNFSVFYYEILNSPEKACSLAKTAFDEA	EILNS(1)PEKACSL	2	1765	787;1172	186;184	184	1807	2079	5297;5298;5299;5300	14-3-3 protein beta/alpha	YWHAB	P31946	FYYEILNSPEKACSL-p	1	-3.26794	-3.37186	-3.24782	-3.38419	-3.3222	-3.24164	-3.32018	-3.43617	-3.29938	-3.34002	0.9776510088929616	-0.00867331	0.9038494486807462
O14974	472	O14974	O14974	Protein phosphatase 1 regulatory subunit 12A	PPP1R12A	sp|O14974|MYPT1_HUMAN Protein phosphatase 1 regulatory subunit 12A OS=Homo sapiens OX=9606 GN=PPP1R12A PE=1 SV=1	0.832136	0.0308746	8.13305	1.68e-12	94.712	S	EGQKEKDTAGVTRSASSPRLSSSLDNKEKEK	GALAEITASKEGQKEKDT(0.011)AGVT(0.046)RS(0.159)AS(0.832)S(0.949)PRLS(0.001)S(0.001)S(0.001)L	5	319	124	472	472	216;2363	232;2708	6910	Protein phosphatase 1 regulatory subunit 12A	PPP1R12A	O14974	AGVTRSASSPRLSSS-p	2	-2.61169	-3.11599	-3.94246	-3.76235	-3.67438	-2.70355	-2.67894	-4.40815	-3.64417	-3.89463	0.9776510088929616	-0.044517	0.9039856887488124
O14974	473	O14974	O14974	Protein phosphatase 1 regulatory subunit 12A	PPP1R12A	sp|O14974|MYPT1_HUMAN Protein phosphatase 1 regulatory subunit 12A OS=Homo sapiens OX=9606 GN=PPP1R12A PE=1 SV=1	0.949475	0.00764441	13.9628	1.68e-12	94.712	S	GQKEKDTAGVTRSASSPRLSSSLDNKEKEKD	GALAEITASKEGQKEKDT(0.011)AGVT(0.046)RS(0.159)AS(0.832)S(0.949)PRLS(0.001)S(0.001)S(0.001)L	5	320	124	473	473	216;2363	232;2708	6910	Protein phosphatase 1 regulatory subunit 12A	PPP1R12A	O14974	GVTRSASSPRLSSSL-p	2	-2.61169	-3.11599	-3.94246	-3.76235	-3.67438	-2.70355	-2.67894	-4.40815	-3.64417	-3.89463	0.9776510088929616	-0.044517	0.9039856887488124
Q14566	802	Q14566	Q14566	DNA replication licensing factor MCM6	MCM6	sp|Q14566|MCM6_HUMAN DNA replication licensing factor MCM6 OS=Homo sapiens OX=9606 GN=MCM6 PE=1 SV=1	0.719145	0.0538656	8.87342	1.11797e-4	74.678	S	LIELTQAGLKGSTEGSESYEEDPYLVVNPNY	KGS(0.093)T(0.093)EGS(0.719)ES(0.093)Y(0.001)EEDPY	2	3566	1494	802	802	4195	4836	12420	DNA replication licensing factor MCM6	MCM6	Q14566	LKGSTEGSESYEEDP-p	1	-3.17247	-3.62323	-3.02876	-3.53388	-3.29678	-3.05026	-3.30475	-3.13798	-3.63437	-3.62132	0.9776510088929616	-0.0187107	0.9039919162823904
Q14157	872	Q14157	Q14157	Ubiquitin-associated protein 2-like	UBAP2L	sp|Q14157|UBP2L_HUMAN Ubiquitin-associated protein 2-like OS=Homo sapiens OX=9606 GN=UBAP2L PE=1 SV=2	0.921336	0.0123725	10.6865	7.37e-92	175.21	S	PYSGDLTKFGRGDASSPAPATTLAQPQQNQT	GRGDAS(0.079)S(0.921)PAPATTL	2	3481	1471	872	872	2955	3406	8774;8776;8777;8778	Ubiquitin-associated protein 2-like	UBAP2L	Q14157	FGRGDASSPAPATTL-p	1	-2.93994	-3.14861	-3.8896	-3.34849	-3.42415	-2.73202	-3.34127	-3.87121	-3.43265	-3.50663	0.9776510088929616	-0.0265952	0.9040345522226676
O00213	233	O00213	O00213	Amyloid beta precursor protein binding family B member 1	APBB1	sp|O00213|APBB1_HUMAN Amyloid beta precursor protein binding family B member 1 OS=Homo sapiens OX=9606 GN=APBB1 PE=1 SV=2	0.871864	0.0213753	9.68771	8.61e-5	66.215	S	SDEDSSWATLSQGSPSYGSPEDTDSFWNPNA	S(0.003)QGS(0.094)PS(0.872)Y(0.03)GS(0.001)PEDTDSF	2	146	60	233	233	8644	9932	25256	Amyloid beta precursor protein binding family B member 1	APBB1	O00213	TLSQGSPSYGSPEDT-p	1	-3.22401	-3.72519	-3.00279	-3.26558	-3.59614	-3.55171	-3.86672	-2.97821	-3.12941	-3.1723	0.9776510088929616	0.0230716	0.9041180246416703
Q02880	1457	Q02880	Q02880	DNA topoisomerase 2-beta	TOP2B	sp|Q02880|TOP2B_HUMAN DNA topoisomerase 2-beta OS=Homo sapiens OX=9606 GN=TOP2B PE=1 SV=3	0.826816	0.0321123	11.6623	0.00181388	45.369	S	QDFGNLFSFPSYSQKSEDDSAKFDSNEEDSA	S(0.001)FPS(0.056)Y(0.046)S(0.051)QKS(0.827)EDDS(0.02)AKF	3	2855	1270	1457	1457	7929;8651	9115;9939	23193	DNA topoisomerase 2-beta	TOP2B	Q02880	FPSYSQKSEDDSAKF-p	1	-3.25923	-2.97089	-3.50519	-3.48276	-3.4744	-3.18959	-3.25126	-3.4188	-3.28676	-3.47525	0.9776510088929616	0.0141635	0.904201
Q8NEY1	935	Q8NEY1	Q8NEY1	Neuron navigator 1	NAV1	sp|Q8NEY1|NAV1_HUMAN Neuron navigator 1 OS=Homo sapiens OX=9606 GN=NAV1 PE=1 SV=2	0.971191	0.00411274	18.8673	4.12e-5	50.499	S	EELTWSGSPRAGQLDSNQRDRNTLPKKGLRY	S(0.006)GS(0.01)PRAGQLDS(0.971)NQRDRNT(0.013)LPKKGL	5	5633	2179	935	935	8067	9274	23556	Neuron navigator 1	NAV1	Q8NEY1	PRAGQLDSNQRDRNT-p	1	-3.65029	-3.07926	-3.49761	-3.53208	-2.91438	-3.16794	-3.29822	-3.80964	-3.24313	-3.25751	0.9777078505276454	-0.0205643	0.904357
Q9NUL3	485	Q9NUL3	Q9NUL3	Double-stranded RNA-binding protein Staufen homolog 2	STAU2	sp|Q9NUL3|STAU2_HUMAN Double-stranded RNA-binding protein Staufen homolog 2 OS=Homo sapiens OX=9606 GN=STAU2 PE=1 SV=2	0.702133	0.0569774	0.993349	4.16e-49	160.67	S	MNGTSSTAEAIGLKGSSPTPPCSPVQPSKQL	KGS(0.702)S(0.742)PT(0.93)PPCS(0.626)PVQPSKQL	3	7572	2941	485	485	4189;4190	4827;4828;4829;4830	12389;12394;12397	Double-stranded RNA-binding protein Staufen homolog 2	STAU2	Q9NUL3	EAIGLKGSSPTPPCS-p	1	-3.29135	-3.24756	-3.50196	-3.35879	-3.27208	-3.18452	-3.08096	-3.53811	-3.39152	-3.41488	0.9777327748999016	0.0123512	0.9045157560889364
Q5T5P2	361	Q5T5P2	Q5T5P2	Sickle tail protein homolog	KIAA1217	sp|Q5T5P2|SKT_HUMAN Sickle tail protein homolog OS=Homo sapiens OX=9606 GN=KIAA1217 PE=1 SV=2	0.843651	0.0279102	10.2243	3.03e-12	90.322	S	IPRDRISSLPVSRPISPSPSAILERRDVKPD	VVPGNATIPRDRIS(0.002)S(0.002)LPVS(0.069)RPIS(0.844)PS(0.08)PS(0.003)AIL	4	4270	1738	361	361	10753	12382	31728;31730	Sickle tail protein homolog	KIAA1217	Q5T5P2	LPVSRPISPSPSAIL-p	1	-3.32411	-3.17988	-3.5742	-3.3735	-3.1572	-3.15656	-3.27531	-3.46732	-3.40174	-3.36882	0.9777327748999016	-0.0121726	0.9047012843791664
P17302	255	P17302	P17302	Gap junction alpha-1 protein	GJA1	sp|P17302|CXA1_HUMAN Gap junction alpha-1 protein OS=Homo sapiens OX=9606 GN=GJA1 PE=1 SV=2	1	2.28e-8	66.3885	6.099999999999999e-186	262.15	S	VKGKSDPYHATSGALSPAKDCGSQKYAYFNG	HATSGALS(1)PAKDCGSQKY	4	1477	628	255	255	3264;8543	3756;3757;9821	9647;9648;9651;9652;9654;9655;9657;9659;9661;9663;9664;9665;9666;9667	Gap junction alpha-1 protein	GJA1	P17302	HATSGALSPAKDCGS-p	1	-3.27006	-2.94301	-3.30609	-3.55729	-3.58168	-3.05056	-3.12548	-3.40633	-3.48353	-3.68548	0.9777327748999016	-0.0186511	0.9048143706756964
Q8IZ21	28	Q8IZ21	Q8IZ21	Phosphatase and actin regulator 4	PHACTR4	sp|Q8IZ21|PHAR4_HUMAN Phosphatase and actin regulator 4 OS=Homo sapiens OX=9606 GN=PHACTR4 PE=1 SV=1	0.963526	0.00531432	14.2809	5.19e-77	162.33	T	TEPGMVLDSVEAGDTTPPTKRKSKFSGFGKI	VLDSVEAGDT(0.036)T(0.964)PPTKRKSKF	5	10201	2088	28	28	1558;10452	1791;12034	4565;4567;4568;4569;30863;30864;30866	Phosphatase and actin regulator 4	PHACTR4	Q8IZ21	SVEAGDTTPPTKRKS-p	1	-3.32988	-3.28729	-3.39624	-3.26062	-3.36587	-3.31586	-3.45893	-3.21005	-3.27476	-3.33569	0.9777327748999016	0.00892282	0.9048640909319796
Q8N1G0	374	Q8N1G0	Q8N1G0	Zinc finger protein 687	ZNF687	sp|Q8N1G0|ZN687_HUMAN Zinc finger protein 687 OS=Homo sapiens OX=9606 GN=ZNF687 PE=1 SV=1	0.998042	2.51837e-4	27.1748	1.33e-7	80.79	S	LAEGAFLAEASLLKLSPATPTSEGPKVVSVQ	KLS(0.998)PAT(0.002)PTSEGPKVVSVQLGDGTRL	4	5424	2107	374	374	4424	5081;5082	13012;13013	Zinc finger protein 687	ZNF687	Q8N1G0	EASLLKLSPATPTSE-p	1	-3.37098	-3.15207	-3.39344	-3.42275	-3.34749	-3.16503	-3.08851	-3.65712	-3.28454	-3.4228	0.9777327748999016	0.0137485	0.9048954488389824
Q9C086	97	Q9C086	Q9C086	INO80 complex subunit B	INO80B	sp|Q9C086|IN80B_HUMAN INO80 complex subunit B OS=Homo sapiens OX=9606 GN=INO80B PE=1 SV=2	0.80565	0.0368678	6.17849	6.13187e-4	65.295	S	TKSVPTFTVIPEGPRSPSPLMVVDNEEEPME	TVIPEGPRS(0.806)PS(0.194)PL	2	6982	2711	97	97	10144	11696	29981	INO80 complex subunit B	INO80B	Q9C086	VIPEGPRSPSPLMVV-p	1	-3.31336	-3.36441	-3.26392	-3.29638	-3.35555	-3.30381	-3.42117	-3.25323	-3.27535	-3.38164	0.9778477117451374	-0.008315	0.9051971106347576
O60716	257	O60716	O60716	Catenin delta-1	CTNND1	sp|O60716|CTND1_HUMAN Catenin delta-1 OS=Homo sapiens OX=9606 GN=CTNND1 PE=1 SV=1	0.989913	0.0013455	19.9183	0.00242735	70.321	Y	RPSMEGYRAPSRQDVYGPQPQVRVGGSSVDL	RAPS(0.01)RQDVY(0.99)	2	11040	249	257	257	6523;6524	7485;7486	18956;18957;18960	Catenin delta-1	CTNND1	O60716	APSRQDVYGPQPQVR-p	1	-3.23226	-3.73149	-3.42582	-3.67183	-2.74285	-3.57676	-3.85929	-3.13288	-3.65715	-2.72339	0.9778477117451374	-0.0290463	0.90520818562204175
P41743	412	P41743	P41743	Protein kinase C iota type	PRKCI	sp|P41743|KPCI_HUMAN Protein kinase C iota type OS=Homo sapiens OX=9606 GN=PRKCI PE=1 SV=2	0.997015	3.74155e-4	25.3313	3.669999999999999e-24	136.2	T	YGMCKEGLRPGDTTSTFCGTPNYIAPEILRG	CKEGLRPGDTTS(0.003)T(0.997)F	3	9354	871	412	412	1039;2792	1193;3209	3045;3048;3049;8263;8264;8266;8267	Protein kinase C iota type	PRKCI	P41743	RPGDTTSTFCGTPNY-p	1	-3.23338	-3.47746	-3.27715	-3.34261	-3.34354	-3.0975	-3.61418	-3.1817	-3.33519	-3.38292	0.978051	0.0125313	0.9054993826675842
Q13111	772	Q13111	Q13111	Chromatin assembly factor 1 subunit A	CHAF1A	sp|Q13111|CAF1A_HUMAN Chromatin assembly factor 1 subunit A OS=Homo sapiens OX=9606 GN=CHAF1A PE=1 SV=3	0.999813	2e-5	37.29	1.3399999999999998e-109	233.59	S	FQEHCRRGLLSNHTGSPRSPSTTYLHTPTPS	SNHTGS(1)PRS(0.999)PS(0.001)TTY	3	3214	1375	772	772	5244;8495	6009;6010;9763;9764	15250;15255;15257;15258;24824;24828;24829;24830;24834;24835;24837;24838;24839;24840;24841	Chromatin assembly factor 1 subunit A	CHAF1A	Q13111	LLSNHTGSPRSPSTT-p	2	-3.28697	-3.07853	-3.57262	-3.30533	-3.43147	-3.18706	-3.30384	-3.29979	-3.29514	-3.52626	0.9781168154209996	0.012568	0.9056637179824072
Q9BTE3	157	Q9BTE3	Q9BTE3	Mini-chromosome maintenance complex-binding protein	MCMBP	sp|Q9BTE3|MCMBP_HUMAN Mini-chromosome maintenance complex-binding protein OS=Homo sapiens OX=9606 GN=MCMBP PE=1 SV=2	0.520322	0.111736	2.92685	3.04e-18	121.45	T	KEAYVNANQARVSPSTSYTPSRHKRSYEDDD	VNANQARVS(0.265)PS(0.079)T(0.52)S(0.079)Y(0.057)	2	10525	2634	157	157	10405;10498	11978;12091	31033	Mini-chromosome maintenance complex-binding protein	MCMBP	Q9BTE3	QARVSPSTSYTPSRH-p	1	-3.48822	-3.41614	-3.11005	-3.26961	-3.32571	-3.29211	-3.28833	-3.13169	-3.49576	-3.46164	0.978607	-0.0119615	0.9062211353185924
Q9NYF3	234	Q9NYF3	Q9NYF3	Protein FAM53C	FAM53C	sp|Q9NYF3|FA53C_HUMAN Protein FAM53C OS=Homo sapiens OX=9606 GN=FAM53C PE=1 SV=1	0.988544	0.00154489	19.3596	3.9600000000000006e-27	156.17	S	AESLSPCPPQRRFSLSPSLGPQASRFLPSAR	S(1)LS(0.989)PS(0.011)LGPQASRF	2	7642	2976	234	234	8425	9678;9679	24595;24596;24597	Protein FAM53C	FAM53C	Q9NYF3	PQRRFSLSPSLGPQA-p	1	-3.38062	-3.44807	-3.11447	-3.47364	-3.27339	-3.37575	-3.43367	-2.96202	-3.46108	-3.38943	0.978722	0.0136456	0.9064310772456088
Q9UJZ1	327	Q9UJZ1	Q9UJZ1	Stomatin-like protein 2, mitochondrial	STOML2	sp|Q9UJZ1|STML2_HUMAN Stomatin-like protein 2, mitochondrial OS=Homo sapiens OX=9606 GN=STOML2 PE=1 SV=1	0.996902	3.8879e-4	25.076	2.34e-11	117.93	T	AMGVYGALTKAPVPGTPDSLSSGSSRDVQGT	GALTKAPVPGT(0.997)PDS(0.003)L	2	10795	3121	327	327	2366	2712	6918;6919;6920	Stomatin-like protein 2, mitochondrial	STOML2	Q9UJZ1	TKAPVPGTPDSLSSG-p	1	-3.37598	-3.22216	-3.48905	-3.24422	-3.27026	-3.26962	-3.26157	-3.54342	-3.29925	-3.27987	0.9787555720666968	-0.0104132	0.906565
Q9Y3R5	596	Q9Y3R5	Q9Y3R5	Protein dopey-2	DOP1B	sp|Q9Y3R5|DOP2_HUMAN Protein dopey-2 OS=Homo sapiens OX=9606 GN=DOP1B PE=1 SV=5	0.750551	0.0482892	6.59049	3.27191e-4	68.893	S	FPPLKSEDSGIGLSASSPELSEHLRVPRVSL	S(0.165)AS(0.751)S(0.085)PELSEHL	2	8532	3278	596	596	7754	8919	22664	Protein dopey-2	DOP1B	Q9Y3R5	SGIGLSASSPELSEH-p	1	-3.27477	-3.40033	-3.02606	-3.37304	-3.73457	-3.70446	-3.78443	-2.46579	-3.46989	-3.5227	0.9793198412085498	-0.0277018	0.9071909766772036
Q6UUV7	62	Q6UUV7	Q6UUV7	CREB-regulated transcription coactivator 3	CRTC3	sp|Q6UUV7|CRTC3_HUMAN CREB-regulated transcription coactivator 3 OS=Homo sapiens OX=9606 GN=CRTC3 PE=1 SV=2	0.999988	9.75e-7	49.2787	3.34e-6	105.65	S	FQKLQQLRLTQYHGGSLPNVSQLRSSASEFQ	HGGS(1)LPNVSQL	2	4729	1870	62	62	3304	3802	9787;9789;9790;9791;9792	CREB-regulated transcription coactivator 3	CRTC3	Q6UUV7	LTQYHGGSLPNVSQL-p	1	-3.38352	-3.19207	-3.37245	-3.36788	-3.33242	-3.15104	-3.28978	-3.45079	-3.29027	-3.41798	0.979358	0.0096976	0.90733
Q8N3X1	172	Q8N3X1	Q8N3X1	Formin-binding protein 4	FNBP4	sp|Q8N3X1|FNBP4_HUMAN Formin-binding protein 4 OS=Homo sapiens OX=9606 GN=FNBP4 PE=1 SV=3	0.998984	1.2305e-4	34.7006	0	328.43	T	APQPAAPVGASAPPPTPPRPEPKEAATSTLS	LAEIDAITAPQPAAPVGASAPPPT(0.999)PPRPEPKEAATSTL	3	10231	2123	172	172	4899	5626	14314;14315;14317	Formin-binding protein 4	FNBP4	Q8N3X1	GASAPPPTPPRPEPK-p	1	-3.58625	-3.4275	-3.19597	-3.30855	-3.14687	-3.35538	-3.43544	-3.33179	-3.28166	-3.20356	0.979522	0.0114602	0.9076441507456476
Q9P219	1592	Q9P219	Q9P219	Protein Daple	CCDC88C	sp|Q9P219|DAPLE_HUMAN Protein Daple OS=Homo sapiens OX=9606 GN=CCDC88C PE=1 SV=3	0.808791	0.0362329	6.26327	0.00760971	48.981	S	RNTSSNSSPLNLKGSSEQLHGRSESFSSEDL	NLKGS(0.191)S(0.809)EQL	2	7780	3025	1592	1592	5629	6474	16335	Protein Daple	CCDC88C	Q9P219	PLNLKGSSEQLHGRS-p	1	-3.40466	-3.32762	-3.13436	-3.52191	-3.24888	-3.5529	-3.51358	-2.8936	-3.37762	-3.37652	0.979522	-0.0153565	0.9078685228956428
O43752	152	O43752	O43752	Syntaxin-6	STX6	sp|O43752|STX6_HUMAN Syntaxin-6 OS=Homo sapiens OX=9606 GN=STX6 PE=1 SV=1	1	0	71.0731	1.51e-5	71.073	S	TDKYGRLDRELQRANSHFIEEQQAQQQLIVE	QRANS(1)HFIEEQQAQQQL	3	565	207	152	152	6262	7198	18200;18201;18202;18203	Syntaxin-6	STX6	O43752	RELQRANSHFIEEQQ-p	1	-3.46291	-3.37079	-3.33409	-3.35862	-3.1541	-3.39094	-3.58624	-3.03622	-3.38387	-3.21938	0.979522	0.0127698	0.9079674053727912
Q15059	563	Q15059	Q15059	Bromodomain-containing protein 3	BRD3	sp|Q15059|BRD3_HUMAN Bromodomain-containing protein 3 OS=Homo sapiens OX=9606 GN=BRD3 PE=1 SV=1	0.980774	0.00268769	17.884	1.19e-18	109.06	S	RQLKKGGKQASASYDSEEEEEGLPMSYDEKR	KKGGKQASAS(0.003)Y(0.016)DS(0.981)EEEEEGLPM	4	3707	1542	563	563	4323	4973;4974	12740;12741;12742;12743;12744	Bromodomain-containing protein 3	BRD3	Q15059	QASASYDSEEEEEGL-p	1	-3.39285	-3.12485	-3.39147	-3.38717	-3.35889	-3.33138	-3.15138	-3.46041	-3.26385	-3.39645	0.979522	0.0103554	0.9080307845032152
O60292	1175	O60292	O60292	Signal-induced proliferation-associated 1-like protein 3	SIPA1L3	sp|O60292|SI1L3_HUMAN Signal-induced proliferation-associated 1-like protein 3 OS=Homo sapiens OX=9606 GN=SIPA1L3 PE=1 SV=3	0.988322	0.00157274	22.2857	0.00345246	49.423	S	SFSTPGSATYVRYKPSPERYTAAPHPLLSLD	VRY(0.006)KPS(0.988)PERY(0.006)	3	627	229	1175	1175	10644	12258	31394	Signal-induced proliferation-associated 1-like protein 3	SIPA1L3	O60292	TYVRYKPSPERYTAA-p	1	-3.28182	-2.64357	-4.08186	-3.38013	-3.61007	-2.86962	-3.12873	-3.92487	-3.28046	-3.6394	0.979522	0.0308756	0.9080969571984888
Q9NU19	137	Q9NU19	Q9NU19	TBC1 domain family member 22B	TBC1D22B	sp|Q9NU19|TB22B_HUMAN TBC1 domain family member 22B OS=Homo sapiens OX=9606 GN=TBC1D22B PE=1 SV=3	0.590468	0.0830952	4.5996	0.003658	70.1	S	PANYKVIKSSSDAQLSRNSSDTCLRNPLHKQ	S(0.59)RNS(0.205)S(0.205)DTCL	2	7568	2937	137	137	8791	10110	25800	TBC1 domain family member 22B	TBC1D22B	Q9NU19	SSSDAQLSRNSSDTC-p	1	-4.22842	-4.5147	-2.54457	-3.9727	-2.6339	-4.66964	-4.40923	-2.30778	-4.23557	-2.59689	0.979522	-0.0649627	0.90810189495629845
Q9P2M7	137	Q9P2M7	Q9P2M7	Cingulin	CGN	sp|Q9P2M7|CING_HUMAN Cingulin OS=Homo sapiens OX=9606 GN=CGN PE=1 SV=3	0.995798	5.45373e-4	23.7475	2.299999999999999e-132	220.68	S	EEPGAYWNGKLLRSHSQASLAGPGPVDPSNR	RS(0.004)HS(0.996)QAS(1)L	2	7859	3041	137	137	5214;7385;7386	5976;8479;8480;8481;8482;8483;8484	15180;21466;21467;21468;21469;21470;21471;21472;21473;21474;21476;21477;21480;21481;21482;21484;21486;21487;21488;21489;21490;21491;21492;21493;21494	Cingulin	CGN	Q9P2M7	GKLLRSHSQASLAGP-p	1	-3.30675	-2.4489	-4.36473	-3.37258	-4.09682	-2.72146	-2.68637	-4.44383	-3.22095	-4.26293	0.9795553477591824	0.0508504	0.9084310307405256
P53814	729	P53814	P53814	Smoothelin	SMTN	sp|P53814|SMTN_HUMAN Smoothelin OS=Homo sapiens OX=9606 GN=SMTN PE=1 SV=7	0.954383	0.00697279	13.2923	2.79113e-4	56.081	S	SSKKMGSIFDREDQASPRAGSLAALEKRQAE	GS(0.001)IFDREDQAS(0.954)PRAGS(0.045)L	3	2474	1039	729	729	3058	3523	9039;9040	Smoothelin	SMTN	P53814	FDREDQASPRAGSLA-p	1	-3.20753	-3.28475	-3.40415	-3.3287	-3.37605	-3.32031	-3.43659	-3.15012	-3.2692	-3.47416	0.9795553477591824	-0.00983945	0.9084970571892804
Q15678	407	Q15678	Q15678	Tyrosine-protein phosphatase non-receptor type 14	PTPN14	sp|Q15678|PTN14_HUMAN Tyrosine-protein phosphatase non-receptor type 14 OS=Homo sapiens OX=9606 GN=PTPN14 PE=1 SV=2	0.970072	0.00428475	15.5439	0.00898406	45.077	S	HSVNSLNCSQSFIQASPVSSNLSIPGSDIMR	IQAS(0.97)PVS(0.027)S(0.003)NL	2	3843	1592	407	407	3786	4360	11172	Tyrosine-protein phosphatase non-receptor type 14	PTPN14	Q15678	SQSFIQASPVSSNLS-p	1	-3.1698	-3.27343	-3.34808	-3.5109	-3.38804	-2.73501	-3.35254	-3.71971	-3.2616	-3.72287	0.9795553477591824	-0.0202973	0.9086133807870544
Q96N67	439	Q96N67	Q96N67	Dedicator of cytokinesis protein 7	DOCK7	sp|Q96N67|DOCK7_HUMAN Dedicator of cytokinesis protein 7 OS=Homo sapiens OX=9606 GN=DOCK7 PE=1 SV=4	0.768886	0.0446983	5.33261	4.8e-13	85.448	S	ISTGERKGSWSERRNSSIVGRRSLERTTSGD	S(0.002)ERRNS(0.769)S(0.228)IVGRRS(0.53)LERT(0.157)T(0.157)S(0.157)GDDACNL	4	6478	2480	439	439	7888	9068;9069	23060;23061	Dedicator of cytokinesis protein 7	DOCK7	Q96N67	SWSERRNSSIVGRRS-p	2	-3.53023	-3.74479	-3.46008	-3.05941	-2.96049	-3.77372	-3.62752	-3.64591	-3.03198	-2.80205	0.9795553477591824	-0.0252376	0.9086218260427636
Q08211	125	Q08211	Q08211	ATP-dependent RNA helicase A	DHX9	sp|Q08211|DHX9_HUMAN ATP-dependent RNA helicase A OS=Homo sapiens OX=9606 GN=DHX9 PE=1 SV=4	0.999992	5.93e-7	53.6959	0.000126989	87.447	S	GGPLPPHLALKAENNSEVGASGYGVPGPTWD	KAENNS(1)EVGASGY	2	2994	1320	125	125	3964	4570	11695;11696;11697	ATP-dependent RNA helicase A	DHX9	Q08211	ALKAENNSEVGASGY-p	1	-3.50757	-3.54301	-3.20289	-3.31959	-3.04998	-3.47201	-3.51676	-3.22419	-3.33442	-3.14382	0.9795553477591824	-0.0136293	0.908649
Q9NZU0	639	Q9NZU0	Q9NZU0	Leucine-rich repeat transmembrane protein FLRT3	FLRT3	sp|Q9NZU0|FLRT3_HUMAN Leucine-rich repeat transmembrane protein FLRT3 OS=Homo sapiens OX=9606 GN=FLRT3 PE=1 SV=1	0.999994	4.34e-7	52.6388	4.95e-13	107.82	S	KNNHSESSSNRSYRDSGIPDSDHSHS_____	RDS(1)GIPDSDHSHS	3	7741	3005	639	639	4471;6630	5136;7608;7609	19296;19297	Leucine-rich repeat transmembrane protein FLRT3	FLRT3	Q9NZU0	SNRSYRDSGIPDSDH-p	1	-3.40182	-2.01455	-4.68676	-3.65031	-4.53911	-2.45961	-2.84185	-4.74818	-3.41597	-4.49861	0.9795990897075646	0.0656648	0.9089896232478194
P84157	144	P84157	P84157	Matrix-remodeling-associated protein 7	MXRA7	sp|P84157|MXRA7_HUMAN Matrix-remodeling-associated protein 7 OS=Homo sapiens OX=9606 GN=MXRA7 PE=1 SV=1	1	1.36e-9	74.8952	1.36e-22	163.64	S	EGPEEEDGEGFSFKYSPGKLRGNQYKKMMTK	S(1)PGKLRGNQY	3	2713	1217	144	144	4889;4890;8556	5615;5616;9837	14282;14283;14284;14285;14288;14290;14291;14292;25010;25011;25012	Matrix-remodeling-associated protein 7	MXRA7	P84157	EGFSFKYSPGKLRGN-p	1	-3.07932	-2.95088	-3.741	-3.43453	-3.51649	-2.9506	-3.08242	-3.9293	-3.37941	-3.49744	0.9795990897075646	-0.0233912	0.9090192634040088
Q9Y5K6	512	Q9Y5K6	Q9Y5K6	CD2-associated protein	CD2AP	sp|Q9Y5K6|CD2AP_HUMAN CD2-associated protein OS=Homo sapiens OX=9606 GN=CD2AP PE=1 SV=1	0.612771	0.0756997	2.36247	3.57e-8	102.03	T	PGRRLPGRFNGGHSPTHSPEKILKLPKEEDS	NGGHS(0.356)PT(0.613)HS(0.032)PEKIL	4	10959	3327	512	512	5518	6347;6348	16017;16022;16026	CD2-associated protein	CD2AP	Q9Y5K6	FNGGHSPTHSPEKIL-p	2	-3.38093	-3.01819	-3.42743	-3.11142	-3.73731	-3.08241	-3.18523	-3.85271	-3.41552	-3.2379	0.9795990897075646	-0.019697	0.9093603364928946
P78559	1264	P78559	P78559	Microtubule-associated protein 1A;MAP1A heavy chain;MAP1 light chain LC2	MAP1A	sp|P78559|MAP1A_HUMAN Microtubule-associated protein 1A OS=Homo sapiens OX=9606 GN=MAP1A PE=1 SV=6	0.99676	4.09592e-4	26.6238	1.06e-79	173.89	S	HTAPMSVPEPHAATASPPTDGTTRYSAQTDI	SVPEPHAAT(0.002)AS(0.997)PPT(0.001)DGTTRY	3	2701	1206	1264	1264	9364	10796	27745;27746;27748	Microtubule-associated protein 1A	MAP1A	P78559	EPHAATASPPTDGTT-p	1	-3.50139	-3.5323	-3.48381	-3.11662	-3.03134	-3.56033	-3.55995	-3.48392	-3.2658	-2.88506	0.9795990897075646	-0.0179212	0.9096039133531846
Q15003	432	Q15003	Q15003	Condensin complex subunit 2	NCAPH	sp|Q15003|CND2_HUMAN Condensin complex subunit 2 OS=Homo sapiens OX=9606 GN=NCAPH PE=1 SV=3	0.89179	0.0174612	9.64286	0.010647	56.013	S	MCPLLSMKPGEYSYFSPRTMSMWAGPDHWRF	S(0.003)Y(0.009)FS(0.892)PRT(0.097)M	2	3671	1528	432	432	9413	10852	27896	Condensin complex subunit 2	NCAPH	Q15003	PGEYSYFSPRTMSMW-p	1	-3.32168	-3.18332	-3.54084	-3.20212	-3.41818	-3.22343	-3.30429	-3.16759	-3.49606	-3.41804	0.9795990897075646	0.0113477	0.9097022258081708
Q9NQG6	94	Q9NQG6	Q9NQG6	Mitochondrial dynamics protein MIEF1	MIEF1	sp|Q9NQG6|MID51_HUMAN Mitochondrial dynamics protein MID51 OS=Homo sapiens OX=9606 GN=MIEF1 PE=1 SV=1	0.830768	0.0312317	6.9725	4.49e-47	143.46	S	SPRLLNRDMKTGLSRSLQTLPTDSSTFDTDT	S(0.167)RS(0.831)LQT(0.002)LPTDSSTF	2	7470	2897	94	94	8857	10190	26031;26032;26033;26034	Mitochondrial dynamics protein MID51	MIEF1	Q9NQG6	MKTGLSRSLQTLPTD-p	1	-3.21272	-3.23835	-3.38286	-3.32055	-3.44859	-3.12903	-3.31232	-3.32637	-3.42309	-3.46239	0.9795990897075646	-0.0100281	0.909731
P08559;P29803	293;291	P08559	P08559	Pyruvate dehydrogenase E1 component subunit alpha, somatic form, mitochondrial;Pyruvate dehydrogenase E1 component subunit alpha, testis-specific form, mitochondrial	PDHA1;PDHA2	sp|P08559|ODPA_HUMAN Pyruvate dehydrogenase E1 component subunit alpha, somatic form, mitochondrial OS=Homo sapiens OX=9606 GN=PDHA1 PE=1 SV=3;sp|P29803|ODPAT_HUMAN Pyruvate dehydrogenase E1 component subunit alpha, testis-specific form, mitochondrial OS=H	0.999693	3.35e-5	35.1287	7.73e-92	196.33	S	GPILMELQTYRYHGHSMSDPGVSYRTREEIQ	HGHS(1)MSDPGVS(0.999)Y(0.001)	3	1242	493	293	293	3306;7636	3804;3805;3806;3807;8778;8779;8780;8781	9799;9800;9803;9806;9808;9811;9812;9816;9817;9820;9821;9822;9823;9825;9827;9828;22262;22263;22265;22266;22271;22275;22280;22282;22283;22286;22288;22289;22291	Pyruvate dehydrogenase E1 component subunit alpha, somatic form, mitochondrial	PDHA1	P08559	TYRYHGHSMSDPGVS-p	2	-2.65834	-2.68929	-4.32629	-3.45698	-4.70811	-2.62562	-2.85367	-4.28079	-3.09712	-4.69146	0.9795990897075646	0.0580699	0.9098287930577716
Q16625	315	Q16625	Q16625	Occludin	OCLN	sp|Q16625|OCLN_HUMAN Occludin OS=Homo sapiens OX=9606 GN=OCLN PE=1 SV=1	0.580903	0.0867923	1.94423	6.23e-5	71.068	Y	NVSAGTQDVPSPPSDYVERVDSPMAYSSNGK	VKNVSAGT(0.004)QDVPS(0.182)PPS(0.552)DY(0.581)VERVDS(0.519)PMAY(0.162)	3	11265	1624	315	315	10428	12007;12008;12009	30800;30806	Occludin	OCLN	Q16625	VPSPPSDYVERVDSP-p	1	-3.27481	-3.39934	-3.66749	-3.22724	-3.23231	-3.19439	-3.06799	-4.04806	-2.98975	-3.39321	0.9795990897075646	0.021558	0.9098960468078404
Q8TEW0	1335	Q8TEW0	Q8TEW0	Partitioning defective 3 homolog	PARD3	sp|Q8TEW0|PARD3_HUMAN Partitioning defective 3 homolog OS=Homo sapiens OX=9606 GN=PARD3 PE=1 SV=2	0.996372	4.63221e-4	24.3879	2.58e-13	109.04	S	SYAPPKGPFRQDVPPSPSQVARLNRLQTPEK	RQDVPPS(0.996)PS(0.004)QVARL	3	5787	2236	1335	1335	7119	8165	20700;20701;20702;20703	Partitioning defective 3 homolog	PARD3	Q8TEW0	FRQDVPPSPSQVARL-p	1	-3.44243	-3.24903	-3.39778	-3.28763	-3.29412	-3.31593	-3.51852	-3.00584	-3.44242	-3.33003	0.9795990897075646	0.0116498	0.9100457395930326
Q9H4L5	304	Q9H4L5	Q9H4L5	Oxysterol-binding protein-related protein 3	OSBPL3	sp|Q9H4L5|OSBL3_HUMAN Oxysterol-binding protein-related protein 3 OS=Homo sapiens OX=9606 GN=OSBPL3 PE=1 SV=1	0.926376	0.0115042	11.0989	2.23e-75	160.45	S	LQVPKPFSGPVRLHSSNPNLSTLDFGEEKNY	SGPVRLHS(0.072)S(0.926)NPNLS(0.002)TL	2	7202	2792	304	304	3502;3504;8039	4041;4043;9242	10408;10413;10414;10416;10417;23489;23491;23492;23493;23494	Oxysterol-binding protein-related protein 3	OSBPL3	Q9H4L5	GPVRLHSSNPNLSTL-p	1	-3.17543	-3.22888	-3.45401	-3.40899	-3.39683	-3.0608	-3.32553	-3.40642	-3.39243	-3.42385	0.9795990897075646	0.0110235	0.9101100296150282
Q8N3V7	777	Q8N3V7	Q8N3V7	Synaptopodin	SYNPO	sp|Q8N3V7|SYNPO_HUMAN Synaptopodin OS=Homo sapiens OX=9606 GN=SYNPO PE=1 SV=2	0.844315	0.0275899	8.43273	4.55e-5	68.705	S	SWKYPTNAPGAFRVASRSPARTPPASLYHGY	RVAS(0.844)RS(0.163)PART(0.263)PPAS(0.587)LY(0.143)	3	5473	2122	777	777	7571	8706;8707	22104;22108	Synaptopodin	SYNPO	Q8N3V7	PGAFRVASRSPARTP-p	2	-2.78876	-3.43393	-3.33647	-3.65719	-3.59895	-2.88943	-3.23415	-3.38136	-3.55711	-3.64717	0.9795990897075646	0.0212154	0.9101885406361844
Q8N3V7	787	Q8N3V7	Q8N3V7	Synaptopodin	SYNPO	sp|Q8N3V7|SYNPO_HUMAN Synaptopodin OS=Homo sapiens OX=9606 GN=SYNPO PE=1 SV=2	0.586806	0.0849402	4.38691	4.55e-5	68.705	S	AFRVASRSPARTPPASLYHGYLPENGVLRPE	RVAS(0.844)RS(0.163)PART(0.263)PPAS(0.587)LY(0.143)	3	5475	2122	787	787	7571	8706;8707	22108	Synaptopodin	SYNPO	Q8N3V7	PARTPPASLYHGYLP-p	2	-2.78876	-3.43393	-3.33647	-3.65719	-3.59895	-2.88943	-3.23415	-3.38136	-3.55711	-3.64717	0.9795990897075646	0.0212154	0.9101885406361844
Q03001	3968	Q03001	Q03001	Dystonin	DST	sp|Q03001|DYST_HUMAN Dystonin OS=Homo sapiens OX=9606 GN=DST PE=1 SV=4	0.798734	0.0386356	5.98666	2.93e-6	78.976	S	ADDINGLMTKLKRQKSFSEDVISHKGDLRYI	KRQKS(0.799)FS(0.201)EDVISHKGDLRY	6	2879	1272	3968	3968	4610	5295	13518;13519	Dystonin	DST	Q03001	TKLKRQKSFSEDVIS-p	1	-3.27475	-3.11961	-3.51165	-3.39211	-3.42918	-2.95772	-3.17162	-3.73811	-3.3014	-3.47739	0.9795990897075646	0.0162142	0.9101916520282762
Q96PK6	520	Q96PK6	Q96PK6	RNA-binding protein 14	RBM14	sp|Q96PK6|RBM14_HUMAN RNA-binding protein 14 OS=Homo sapiens OX=9606 GN=RBM14 PE=1 SV=2	0.982804	0.00243799	20.5823	6.22e-8	95.358	S	GAQPSATLAAPYRTQSSASLAASYAAQQHPQ	RT(0.009)QS(0.983)S(0.009)ASL	2	6528	2493	520	520	7541;7542	8670;8671;8672	22026;22027;22029;22033	RNA-binding protein 14	RBM14	Q96PK6	AAPYRTQSSASLAAS-p	2	-3.65055	-3.94456	-3.06386	-3.33688	-2.9108	-3.82919	-3.64904	-2.93831	-3.39684	-2.96103	0.9795990897075646	0.0264472	0.9102405385633442
Q96PK6	527	Q96PK6	Q96PK6	RNA-binding protein 14	RBM14	sp|Q96PK6|RBM14_HUMAN RNA-binding protein 14 OS=Homo sapiens OX=9606 GN=RBM14 PE=1 SV=2	0.886718	0.0183904	9.61593	0.00152041	59.41	S	LAAPYRTQSSASLAASYAAQQHPQAAASYRG	RT(0.235)QS(0.522)S(0.239)AS(0.022)LAAS(0.887)Y(0.096)	2	6531	2493	527	527	7542	8671;8672	22033	RNA-binding protein 14	RBM14	Q96PK6	SSASLAASYAAQQHP-p	2	-3.65055	-3.94456	-3.06386	-3.33688	-2.9108	-3.82919	-3.64904	-2.93831	-3.39684	-2.96103	0.9795990897075646	0.0264472	0.9102405385633442
Q96TC7	151	Q96TC7	Q96TC7	Regulator of microtubule dynamics protein 3	RMDN3	sp|Q96TC7|RMD3_HUMAN Regulator of microtubule dynamics protein 3 OS=Homo sapiens OX=9606 GN=RMDN3 PE=1 SV=2	0.946551	0.00804758	15.6525	3.12e-22	139.7	S	VARRRRFPFVRERSDSTGSSSVYFTASSGAT	VRERS(0.026)DS(0.947)T(0.026)GS(0.002)SSVYF	3	6686	2550	151	151	10578;10579	12176;12177;12178	31199;31200;31201;31202;31205;31206;31207;31209;31210;31211	Regulator of microtubule dynamics protein 3	RMDN3	Q96TC7	FVRERSDSTGSSSVY-p	1	-3.24787	-3.20061	-3.643	-3.24953	-3.2871	-3.17674	-3.34862	-3.7189	-3.2798	-3.17579	0.9798419247239812	-0.0143486	0.9105695717045584
P13807	727	P13807	P13807	Glycogen [starch] synthase, muscle	GYS1	sp|P13807|GYS1_HUMAN Glycogen [starch] synthase, muscle OS=Homo sapiens OX=9606 GN=GYS1 PE=1 SV=2	0.998711	1.55959e-4	29.6059	0	288.42	S	DTATSSSLSTPSEPLSPTSSLGEERN_____	STPSEPLS(0.999)PT(0.001)SSLGEERN	2	1389	583	727	727	9240	10648;10649	27344;27345;27346;27347;27348;27349;27350	Glycogen [starch] synthase, muscle	GYS1	P13807	STPSEPLSPTSSLGE-p	1	-3.38057	-3.35361	-3.06981	-3.34206	-3.56373	-3.44738	-3.5518	-2.95034	-3.23876	-3.44816	0.9800829104176716	0.0146691	0.9109766169596566
P48651	425	P48651	P48651	Phosphatidylserine synthase 1	PTDSS1	sp|P48651|PTSS1_HUMAN Phosphatidylserine synthase 1 OS=Homo sapiens OX=9606 GN=PTDSS1 PE=1 SV=1	0.923102	0.0120776	11.6641	1.2e-6	88.187	S	GHREKTYSECEDGTYSPEISWHHRKGTKGSE	SECEDGT(0.008)Y(0.063)S(0.923)PEIS(0.006)W	2	2157	927	425	425	7856	9037	22984;22985	Phosphatidylserine synthase 1	PTDSS1	P48651	ECEDGTYSPEISWHH-p	1	-3.0108	-3.57135	-3.37789	-3.13113	-3.53345	-3.24747	-3.2667	-3.32678	-3.39014	-3.4601	0.9800829104176716	-0.0133169	0.9110003543177452
Q9NP74	374	Q9NP74	Q9NP74	Palmdelphin	PALMD	sp|Q9NP74|PALMD_HUMAN Palmdelphin OS=Homo sapiens OX=9606 GN=PALMD PE=1 SV=1	0.901822	0.0155877	10.2729	6.06e-6	69.548	T	DKDAPSPKPRLSPRETIFGKSEHQNSSPTCQ	EESNVMQDKDAPS(0.013)PKPRLS(0.085)PRET(0.902)IF	4	10654	2883	374	374	1717	1975	5013	Palmdelphin	PALMD	Q9NP74	PRLSPRETIFGKSEH-p	1	-2.80745	-2.67133	-4.09861	-3.70909	-3.94268	-2.55853	-2.81363	-4.36135	-3.61729	-4.10335	0.980269	-0.0449981	0.911374
Q8TDY8	1238	Q8TDY8	Q8TDY8	Immunoglobulin superfamily DCC subclass member 4	IGDCC4	sp|Q8TDY8|IGDC4_HUMAN Immunoglobulin superfamily DCC subclass member 4 OS=Homo sapiens OX=9606 GN=IGDCC4 PE=1 SV=1	0.995734	5.57337e-4	30.6193	1.15e-5	62.696	S	PGDSCQLKSPCPLGASPGLPRSPVSSSA___	KS(0.001)PCPLGAS(0.996)PGLPRS(0.001)PVS(0.001)S(0.001)S(0.001)A	3	5737	2226	1238	1238	2389;4697	2739;5397	6986;13768;13769;13770	Immunoglobulin superfamily DCC subclass member 4	IGDCC4	Q8TDY8	SPCPLGASPGLPRSP-p	1	-3.1025	-3.00225	-3.65347	-3.43948	-3.45983	-3.12463	-3.08575	-3.64326	-3.47875	-3.41019	0.980269	-0.0170095	0.9115602172773768
Q13435	778	Q13435	Q13435	Splicing factor 3B subunit 2	SF3B2	sp|Q13435|SF3B2_HUMAN Splicing factor 3B subunit 2 OS=Homo sapiens OX=9606 GN=SF3B2 PE=1 SV=2	0.544889	0.1013	0.7819	0.00141358	63.056	S	LIELRKKKIEEAMDGSETPQLFTVLPEKRTA	RKKKIEEAMDGS(0.545)ET(0.455)PQLF	4	3311	1412	778	778	6883	7898;7899	20041;20043;20048	Splicing factor 3B subunit 2	SF3B2	Q13435	IEEAMDGSETPQLFT-p	1	-3.07111	-3.01089	-3.69569	-3.40731	-3.57013	-2.81908	-3.1214	-3.94149	-3.24965	-3.74679	0.980269	-0.0246585	0.91185
Q9BYW2	676	Q9BYW2	Q9BYW2	Histone-lysine N-methyltransferase SETD2	SETD2	sp|Q9BYW2|SETD2_HUMAN Histone-lysine N-methyltransferase SETD2 OS=Homo sapiens OX=9606 GN=SETD2 PE=1 SV=3	0.992244	0.00104611	21.3824	9.48e-5	59.513	S	DQLRSFCPIELNINGSPGAESDLATFCTSKT	NINGS(0.992)PGAES(0.007)DLAT(0.001)F	2	6946	2694	676	676	1065;5569	1222;6405	16158	Histone-lysine N-methyltransferase SETD2	SETD2	Q9BYW2	IELNINGSPGAESDL-p	1	-3.26189	-4.17666	-3.18632	-2.91094	-3.32602	-3.56181	-3.38471	-2.89728	-3.42325	-3.47303	0.980269	0.0243464	0.911887
Q8NBJ4	309	Q8NBJ4	Q8NBJ4	Golgi membrane protein 1	GOLM1	sp|Q8NBJ4|GOLM1_HUMAN Golgi membrane protein 1 OS=Homo sapiens OX=9606 GN=GOLM1 PE=1 SV=1	0.997542	3.07489e-4	26.0828	9.93e-155	250.94	S	GELGQTPQVQAALSVSQENPEMEGPERDQLV	S(0.002)VS(0.998)QENPEMEGPERDQL	2	5562	2152	309	309	9393	10830;10831	27827;27828;27829;27830	Golgi membrane protein 1	GOLM1	Q8NBJ4	VQAALSVSQENPEME-p	1	-3.52401	-3.29099	-3.59967	-3.04782	-3.17379	-3.69885	-3.21837	-3.27157	-3.29071	-3.23125	0.980269	-0.0148926	0.9119158034772644
Q14152	888	Q14152	Q14152	Eukaryotic translation initiation factor 3 subunit A	EIF3A	sp|Q14152|EIF3A_HUMAN Eukaryotic translation initiation factor 3 subunit A OS=Homo sapiens OX=9606 GN=EIF3A PE=1 SV=1	0.95981	0.00593762	13.8014	3.28e-7	94.387	S	EEERRLGDSSLSRKDSRWGDRDSEGTWRKGP	S(0.04)RKDS(0.96)RWGDRDSEGTW	4	3468	1467	888	888	8781	10100	25770	Eukaryotic translation initiation factor 3 subunit A	EIF3A	Q14152	SSLSRKDSRWGDRDS-p	1	-3.30628	-3.31619	-3.5785	-3.27901	-3.2289	-3.03454	-3.1847	-3.76343	-3.29672	-3.35548	0.980269	0.0148005	0.911931
Q92900	1127	Q92900	Q92900	Regulator of nonsense transcripts 1	UPF1	sp|Q92900|RENT1_HUMAN Regulator of nonsense transcripts 1 OS=Homo sapiens OX=9606 GN=UPF1 PE=1 SV=2	0.986445	0.00187793	18.6209	1.28e-20	121.02	S	YQGERAYQHGGVTGLSQY_____________	QHGGVTGLS(0.986)QY(0.014)	2	6080	2332	1127	1127	6062	6962	17606;17607;17608;17610	Regulator of nonsense transcripts 1	UPF1	Q92900	HGGVTGLSQY_____-p	1	-3.31382	-3.48381	-3.39847	-3.20979	-3.24558	-3.27009	-3.51619	-3.32696	-3.26121	-3.2285	0.980269	0.00970509	0.9120893078930196
Q9P2P5	850	Q9P2P5	Q9P2P5	E3 ubiquitin-protein ligase HECW2	HECW2	sp|Q9P2P5|HECW2_HUMAN E3 ubiquitin-protein ligase HECW2 OS=Homo sapiens OX=9606 GN=HECW2 PE=1 SV=2	0.587883	0.084437	1.5427	0.0100777	50.284	S	WQRPTAPPAPQVLQRSNSIQQMEQLNRRYQS	QRS(0.588)NS(0.412)IQQM	2	7867	3043	850	850	6329;6330	7275;7276	18424	E3 ubiquitin-protein ligase HECW2	HECW2	Q9P2P5	APQVLQRSNSIQQME-p	1	-3.75449	-3.57298	-3.45547	-2.98191	-2.99816	-3.5649	-3.40653	-3.40463	-3.10111	-3.19484	0.980269	0.0181977	0.9122715386433904
O15085	251	O15085	O15085	Rho guanine nucleotide exchange factor 11	ARHGEF11	sp|O15085|ARHGB_HUMAN Rho guanine nucleotide exchange factor 11 OS=Homo sapiens OX=9606 GN=ARHGEF11 PE=1 SV=1	0.999788	2.28e-5	35.9441	1.5899999999999998e-31	137.24	S	SLMNRNSVLSDPGLDSPRTSPVIMARVAQHH	NRNSVLSDPGLDS(1)PRT(0.832)S(0.168)PVIM	3	404	143	251	251	5742;7824	6602;6603;9002	16644;16645;16646;16647;22885	Rho guanine nucleotide exchange factor 11	ARHGEF11	O15085	LSDPGLDSPRTSPVI-p	2	-3.24087	-3.28556	-3.35805	-3.32149	-3.38967	-3.286	-3.2395	-3.38622	-3.3245	-3.39847	0.980269	-0.00781027	0.9123415055486608
O15085	254	O15085	O15085	Rho guanine nucleotide exchange factor 11	ARHGEF11	sp|O15085|ARHGB_HUMAN Rho guanine nucleotide exchange factor 11 OS=Homo sapiens OX=9606 GN=ARHGEF11 PE=1 SV=1	0.877637	0.0202476	8.53168	1.5899999999999998e-31	137.24	T	NRNSVLSDPGLDSPRTSPVIMARVAQHHRRQ	NRNSVLSDPGLDS(0.995)PRT(0.878)S(0.128)PVIM	3	8933	143	254	254	5742;7824	6602;6603;9002	16644;16645;16646;16647;22885	Rho guanine nucleotide exchange factor 11	ARHGEF11	O15085	PGLDSPRTSPVIMAR-p	2	-3.24087	-3.28556	-3.35805	-3.32149	-3.38967	-3.286	-3.2395	-3.38622	-3.3245	-3.39847	0.980269	-0.00781027	0.9123415055486608
P12270	1751	P12270	P12270	Nucleoprotein TPR	TPR	sp|P12270|TPR_HUMAN Nucleoprotein TPR OS=Homo sapiens OX=9606 GN=TPR PE=1 SV=3	0.583952	0.0858231	2.26475	0	322.73	T	EHVPVFGSTSGSVRSTSPNVQPSISQPILTV	GSTSGSVRS(0.069)T(0.584)S(0.347)PNVQPSISQPILTVQQQTQATAF	3	9178	567	1751	1751	3117	3590	9207	Nucleoprotein TPR	TPR	P12270	TSGSVRSTSPNVQPS-p	1	-3.14437	-2.9777	-3.62542	-3.46455	-3.5736	-2.9306	-3.11604	-3.71806	-3.37253	-3.5512	0.980269	0.0194417	0.912426
Q9ULU4	442	Q9ULU4	Q9ULU4	MYND-type zinc finger-containing chromatin reader ZMYND8	ZMYND8	sp|Q9ULU4|ZMYD8_HUMAN MYND-type zinc finger-containing chromatin reader ZMYND8 OS=Homo sapiens OX=9606 GN=ZMYND8 PE=1 SV=2	0.572626	0.0903483	1.30193	2.459999999999999e-23	108.75	T	SDMPRSPMSTNSSVHTGSDVEQDAEKKATSS	STNSS(0.003)VHT(0.573)GS(0.424)DVEQDAEKKATSSHF	4	10823	3164	442	442	9230	10634	27290	MYND-type zinc finger-containing chromatin reader ZMYND8	ZMYND8	Q9ULU4	STNSSVHTGSDVEQD-p	1	-3.41867	-3.3018	-3.15529	-3.44449	-3.30106	-3.28213	-3.54788	-2.99256	-3.3886	-3.47243	0.980269	-0.0124584	0.9126638265386532
P63010	682	P63010	P63010	AP-2 complex subunit beta	AP2B1	sp|P63010|AP2B1_HUMAN AP-2 complex subunit beta OS=Homo sapiens OX=9606 GN=AP2B1 PE=1 SV=1	0.775263	0.0434847	5.37775	6.759999999999997e-175	211.83	T	SFIPSSVPATFAPSPTPAVVSSGLNDLFELS	APS(0.225)PT(0.775)PAVVSSGLNDLF	2	9559	1171	682	682	592	682	1710;1711;1712;1713	AP-2 complex subunit beta	AP2B1	P63010	ATFAPSPTPAVVSSG-p	1	-3.31349	-3.14708	-3.40033	-3.30908	-3.4323	-3.30224	-3.21047	-3.48262	-3.27872	-3.37508	0.980269	-0.00937007	0.9127651993891688
Q6Y7W6	446	Q6Y7W6	Q6Y7W6	GRB10-interacting GYF protein 2	GIGYF2	sp|Q6Y7W6|GGYF2_HUMAN GRB10-interacting GYF protein 2 OS=Homo sapiens OX=9606 GN=GIGYF2 PE=1 SV=1	0.986341	0.00189373	19.2021	0.00146494	57.836	S	ADVQQPLSQIPSDTASPLLILPPPVPNPSPT	SQIPS(0.002)DT(0.012)AS(0.986)PL	2	4810	1882	446	446	8647	9935	25263	GRB10-interacting GYF protein 2	GIGYF2	Q6Y7W6	QIPSDTASPLLILPP-p	1	-3.3696	-3.41684	-3.41307	-3.08615	-3.41211	-3.12365	-3.50799	-3.30962	-3.06789	-3.62056	0.980269	0.013613	0.9129953871765188
Q8NB46	1074	Q8NB46	Q8NB46	Serine/threonine-protein phosphatase 6 regulatory ankyrin repeat subunit C	ANKRD52	sp|Q8NB46|ANR52_HUMAN Serine/threonine-protein phosphatase 6 regulatory ankyrin repeat subunit C OS=Homo sapiens OX=9606 GN=ANKRD52 PE=1 SV=3	0.739886	0.0503544	4.54002	7.03e-36	136.26	Y	PYSQERPGAIGLDGCYSE_____________	SQERPGAIGLDGCY(0.74)S(0.26)E	2	11317	2150	1074	1074	8631	9919	25210	Serine/threonine-protein phosphatase 6 regulatory ankyrin repeat subunit C	ANKRD52	Q8NB46	AIGLDGCYSE_____-p	1	-3.40456	-3.44157	-3.29891	-3.27934	-3.18912	-3.59825	-3.33127	-3.32248	-3.3571	-3.06129	0.980269	-0.0113805	0.9130388262689572
P15884	66	P15884	P15884	Transcription factor 4	TCF4	sp|P15884|ITF2_HUMAN Transcription factor 4 OS=Homo sapiens OX=9606 GN=TCF4 PE=1 SV=3	0.984312	0.00220321	19.4529	2.55e-43	154.79	S	EDRSSSGSWGNGGHPSPSRNYGDGTPYDHMT	GNGGHPS(0.984)PS(0.011)RNY(0.003)GDGT(0.002)PY	3	1432	611	66	66	2811	3235	8336;8337;8338;8339	Transcription factor 4	TCF4	P15884	WGNGGHPSPSRNYGD-p	1	-3.83568	-3.63076	-3.07336	-3.32947	-2.87812	-3.67424	-3.78115	-2.9838	-3.40001	-3.0266	0.980269	-0.0236807	0.9130476935207512
P51991	370	P51991	P51991	Heterogeneous nuclear ribonucleoprotein A3	HNRNPA3	sp|P51991|ROA3_HUMAN Heterogeneous nuclear ribonucleoprotein A3 OS=Homo sapiens OX=9606 GN=HNRNPA3 PE=1 SV=2	0.999771	2.43e-5	38.2013	4.259999999999997e-96	174.46	S	SSGSPYGGGYGSGGGSGGYGSRRF_______	GGRSSGSPYGGGYGSGGGS(1)GGY	2	2415	1013	370	370	2531;2532;2583	2903;2904;2962;2963	7396;7397;7398;7399;7618;7623;7627	Heterogeneous nuclear ribonucleoprotein A3	HNRNPA3	P51991	GYGSGGGSGGYGSRR-p	2	-3.26573	-3.0727	-3.64908	-3.47186	-3.28137	-3.06097	-3.04931	-3.68448	-3.55283	-3.30951	0.980269	0.0167275	0.9130495921668772
Q9UQB3	276	Q9UQB3	Q9UQB3	Catenin delta-2	CTNND2	sp|Q9UQB3|CTND2_HUMAN Catenin delta-2 OS=Homo sapiens OX=9606 GN=CTNND2 PE=1 SV=3	0.98677	0.00180595	18.7266	1.2800000000000001e-27	122.33	S	APPRGGSPLAAPQGGSPTKLQRGGSAPEGAT	AAPQGGS(0.987)PT(0.013)KL	2	8342	3213	276	276	77;9151	85;10543	195;196;197;198;27056	Catenin delta-2	CTNND2	Q9UQB3	LAAPQGGSPTKLQRG-p	1	-3.53646	-2.83098	-3.46282	-3.59353	-3.31397	-3.41286	-3.22444	-3.15459	-3.56328	-3.30164	0.980269	0.0161897	0.913116
Q8IU81	453	Q8IU81	Q8IU81	Interferon regulatory factor 2-binding protein 1	IRF2BP1	sp|Q8IU81|I2BP1_HUMAN Interferon regulatory factor 2-binding protein 1 OS=Homo sapiens OX=9606 GN=IRF2BP1 PE=1 SV=1	0.979583	0.00280491	18.0113	3.59e-9	86.822	S	KDPGGGGGPVRAGGASPAASSTAQPPTQHRL	GHS(0.015)PKDPGGGGGPVRAGGAS(0.98)PAAS(0.004)S(0.001)T(0.001)AQPPTQHRL	5	5230	2031	453	453	2628	3019	7783	Interferon regulatory factor 2-binding protein 1	IRF2BP1	Q8IU81	PVRAGGASPAASSTA-p	1	-3.19753	-3.00034	-3.55494	-3.58187	-3.37182	-3.19628	-3.20506	-3.36854	-3.26601	-3.5992	0.980269	0.0142833	0.9131763978659958
Q9UQ35	295	Q9UQ35	Q9UQ35	Serine/arginine repetitive matrix protein 2	SRRM2	sp|Q9UQ35|SRRM2_HUMAN Serine/arginine repetitive matrix protein 2 OS=Homo sapiens OX=9606 GN=SRRM2 PE=1 SV=2	1	0	57.61	1.5999999999999998e-36	144.26	S	RSAAAKTHTTALAGRSPSPASGRRGEGDAPF	AGRS(1)PS(1)PAS(1)GRRGEGDAPF	3	8299	3210	295	295	328	366;367;368	960;961;962;963;964;965;966	Serine/arginine repetitive matrix protein 2	SRRM2	Q9UQ35	TTALAGRSPSPASGR-p	2	-3.23567	-3.3689	-3.18898	-3.42591	-3.38873	-3.36119	-3.37098	-3.10395	-3.28796	-3.53615	0.980269	-0.0104084	0.91333
P13984	248	P13984	P13984	General transcription factor IIF subunit 2	GTF2F2	sp|P13984|T2FB_HUMAN General transcription factor IIF subunit 2 OS=Homo sapiens OX=9606 GN=GTF2F2 PE=1 SV=2	1	0	50.3722	3.85e-49	145.31	S	WELKPEYRHYQGEEKSD______________	QGEEKS(1)D	2	1394	585	248	248	6036;6817	6934;7821	17536;17537;17538;17539;19830;19831	General transcription factor IIF subunit 2	GTF2F2	P13984	HYQGEEKSD______-p	1	-3.24453	-3.31476	-3.0414	-3.45498	-3.63521	-3.45851	-3.34962	-3.14866	-3.20892	-3.45988	0.980269	0.0130574	0.9134325313728396
Q9Y2W1	320	Q9Y2W1	Q9Y2W1	Thyroid hormone receptor-associated protein 3	THRAP3	sp|Q9Y2W1|TR150_HUMAN Thyroid hormone receptor-associated protein 3 OS=Homo sapiens OX=9606 GN=THRAP3 PE=1 SV=2	0.989806	0.00136045	20.7316	1.6e-69	161.3	S	GSGSLSPSKKSPVGKSPPSTGSTYGSSQKEE	DHGS(0.275)GS(0.344)LS(0.385)PS(0.198)KKS(0.799)PVGKS(0.99)PPS(0.008)T(0.001)GSTY	5	8489	3258	320	320	1271;6359	1459;1460;1461;7306	3693;3694;3697;3704;3705;3706;3707;3708;3710;18512	Thyroid hormone receptor-associated protein 3	THRAP3	Q9Y2W1	KKSPVGKSPPSTGST-p	3	-3.20801	-2.99017	-3.42379	-3.45288	-3.62869	-2.87638	-3.25999	-3.69324	-3.1662	-3.80993	0.980269	-0.0204405	0.9135782315587252
Q9Y2E4	79	Q9Y2E4	Q9Y2E4	Disco-interacting protein 2 homolog C	DIP2C	sp|Q9Y2E4|DIP2C_HUMAN Disco-interacting protein 2 homolog C OS=Homo sapiens OX=9606 GN=DIP2C PE=1 SV=2	0.984288	0.00221384	16.7991	1.95e-5	63.691	S	APVTPSSASRYHRRRSSGSRDERYRSDVHTE	HRRRS(0.984)S(0.747)GS(0.263)RDERY(0.006)	5	8403	3235	79	79	3450;3451	3976;3977	10263;10264	Disco-interacting protein 2 homolog C	DIP2C	Q9Y2E4	SRYHRRRSSGSRDER-p	2	-3.32218	-3.31645	-3.63898	-3.19134	-3.41814	-2.99523	-3.18703	-4.2241	-2.82735	-3.52734	0.980269	0.0252083	0.9137386381800516
Q9Y2E4	80	Q9Y2E4	Q9Y2E4	Disco-interacting protein 2 homolog C	DIP2C	sp|Q9Y2E4|DIP2C_HUMAN Disco-interacting protein 2 homolog C OS=Homo sapiens OX=9606 GN=DIP2C PE=1 SV=2	0.746898	0.0488813	4.71063	1.95e-5	63.691	S	PVTPSSASRYHRRRSSGSRDERYRSDVHTEA	HRRRS(0.984)S(0.747)GS(0.263)RDERY(0.006)	5	8404	3235	80	80	3450;3451	3976;3977	10263;10264	Disco-interacting protein 2 homolog C	DIP2C	Q9Y2E4	RYHRRRSSGSRDERY-p	2	-3.32218	-3.31645	-3.63898	-3.19134	-3.41814	-2.99523	-3.18703	-4.2241	-2.82735	-3.52734	0.980269	0.0252083	0.9137386381800516
P08670	66	P08670	P08670	Vimentin	VIM	sp|P08670|VIME_HUMAN Vimentin OS=Homo sapiens OX=9606 GN=VIM PE=1 SV=4	0.998081	2.45655e-4	27.1614	4.67e-6	140.01	S	SLYASSPGGVYATRSSAVRLRSSVPGVRLLQ	ATRS(0.002)S(0.998)AVRL	3	1249	499	66	66	869;923	996;1059	2700;2704;2705	Vimentin	VIM	P08670	GVYATRSSAVRLRSS-p	1	-3.43421	-3.5361	-2.98766	-3.51037	-3.3064	-3.74477	-3.62849	-3.00462	-3.30783	-2.9961	0.980269	0.018586	0.9138093781350356
Q9Y6M7	233	Q9Y6M7	Q9Y6M7	Sodium bicarbonate cotransporter 3	SLC4A7	sp|Q9Y6M7|S4A7_HUMAN Sodium bicarbonate cotransporter 3 OS=Homo sapiens OX=9606 GN=SLC4A7 PE=1 SV=2	1	0	74.0624	6.61e-6	80.752	S	HQNEKRFTSRIPLVRSFADIGKKHSDPHLLE	VRS(1)FADIGKKHS(1)DPHLL	4	8746	3355	233	233	10625	12234;12235	31337;31338;31339;31340	Sodium bicarbonate cotransporter 3	SLC4A7	Q9Y6M7	SRIPLVRSFADIGKK-p	1	-3.02288	-2.75597	-4.27223	-3.07649	-4.09627	-2.85283	-2.9672	-4.43587	-2.85343	-4.34232	0.980269	-0.0455627	0.913916
Q96D09	226	Q96D09	Q96D09	G-protein coupled receptor-associated sorting protein 2	GPRASP2	sp|Q96D09|GASP2_HUMAN G-protein coupled receptor-associated sorting protein 2 OS=Homo sapiens OX=9606 GN=GPRASP2 PE=1 SV=1	0.994953	6.55612e-4	29.5565	1.59e-33	98.002	S	RPRAREEASNESGFWSADETSTASSFWTGEE	SRPRAREEASNES(0.001)GFWS(0.995)ADET(0.001)S(0.001)T(0.001)AS(0.001)SF	4	6195	2385	226	226	8805	10128	25853;25854	G-protein coupled receptor-associated sorting protein 2	GPRASP2	Q96D09	SNESGFWSADETSTA-p	1	-3.70725	-3.59774	-3.00647	-3.24307	-3.19901	-3.4021	-3.71465	-3.04147	-3.23141	-3.27661	0.980269	0.0174613	0.9139662655924736
P28749	368	P28749	P28749	Retinoblastoma-like protein 1	RBL1	sp|P28749|RBL1_HUMAN Retinoblastoma-like protein 1 OS=Homo sapiens OX=9606 GN=RBL1 PE=1 SV=3	0.944523	0.00839685	12.4941	0.00194346	50.088	S	YNLQQHFEKKRSFAPSTPLTGRRYLREKEAV	EKKRS(0.002)FAPS(0.945)T(0.053)PL	4	1703	744	368	368	1862	2150	5516	Retinoblastoma-like protein 1	RBL1	P28749	KKRSFAPSTPLTGRR-p	1	-3.80568	-3.21507	-3.33077	-3.23631	-3.06256	-3.17421	-3.39413	-3.53722	-3.52721	-3.09755	0.9804275085869664	-0.0159835	0.9143116260932118
P06400	373	P06400	P06400	Retinoblastoma-associated protein	RB1	sp|P06400|RB_HUMAN Retinoblastoma-associated protein OS=Homo sapiens OX=9606 GN=RB1 PE=1 SV=2	0.993833	8.11174e-4	21.8011	1.11e-8	81.379	T	RKSNLDEEVNVIPPHTPVRTVMNTIQQLMMI	ET(0.466)QRT(0.466)PRKS(0.068)NLDEEVNVIPPHT(0.994)PVRT(0.006)VM	5	9125	456	373	373	2183	2510;2511;2512;2513	6437;6438;6439;6440;6441;6442;6443;6444;6445;6446;6447	Retinoblastoma-associated protein	RB1	P06400	VNVIPPHTPVRTVMN-p	1	-3.53995	-3.43	-3.21805	-3.39224	-3.10174	-3.54894	-3.43549	-3.12853	-3.31353	-3.19436	0.9804275085869664	0.0122275	0.914331
P04049	296	P04049	P04049	RAF proto-oncogene serine/threonine-protein kinase	RAF1	sp|P04049|RAF1_HUMAN RAF proto-oncogene serine/threonine-protein kinase OS=Homo sapiens OX=9606 GN=RAF1 PE=1 SV=1	0.950721	0.00744527	15.204	9.71e-19	116.63	S	IRSHSESASPSALSSSPNNLSPTGWSQPKTP	S(0.021)S(0.029)S(0.951)PNNLS(1)PTGW	2	1147	430	296	296	9121	10502;10503	26937;26939;26940	RAF proto-oncogene serine/threonine-protein kinase	RAF1	P04049	SPSALSSSPNNLSPT-p	1	-3.51262	-3.83523	-3.09924	-2.9389	-3.32115	-3.69665	-3.26799	-2.89933	-3.50362	-3.44171	0.9804275085869664	-0.0204294	0.914424
Q92786	511	Q92786	Q92786	Prospero homeobox protein 1	PROX1	sp|Q92786|PROX1_HUMAN Prospero homeobox protein 1 OS=Homo sapiens OX=9606 GN=PROX1 PE=1 SV=2	0.994515	7.17386e-4	22.9032	2.06328e-4	81.904	S	PLGAPSGSFSGKDRASPESLDLTRDTTSLRT	SGKDRAS(0.995)PES(0.005)L	3	6033	2321	511	511	8010	9208	23421;23422;23423	Prospero homeobox protein 1	PROX1	Q92786	FSGKDRASPESLDLT-p	1	-2.87806	-2.45677	-4.11015	-4.11775	-4.25764	-2.32119	-2.58673	-4.78304	-3.86124	-4.56181	0.9804710795305018	-0.0587286	0.9145683595071896
Q9H6Y7	313	Q9H6Y7	Q9H6Y7	E3 ubiquitin-protein ligase RNF167	RNF167	sp|Q9H6Y7|RN167_HUMAN E3 ubiquitin-protein ligase RNF167 OS=Homo sapiens OX=9606 GN=RNF167 PE=1 SV=1	0.541283	0.103153	1.32318	6.72285e-4	68.657	S	EPRDHPASERTPLLGSSPTLPTSFGSLAPAP	LGS(0.541)S(0.399)PT(0.059)LPTSF	2	7255	2811	313	313	5020	5756	14630	E3 ubiquitin-protein ligase RNF167	RNF167	Q9H6Y7	ERTPLLGSSPTLPTS-p	1	-3.20714	-3.16989	-3.40878	-3.29795	-3.63712	-3.04552	-3.54723	-3.0354	-3.54494	-3.47249	0.9804925770981512	0.0150624	0.9147483434006032
Q155Q3	271	Q155Q3	Q155Q3	Dixin	DIXDC1	sp|Q155Q3|DIXC1_HUMAN Dixin OS=Homo sapiens OX=9606 GN=DIXDC1 PE=1 SV=2	0.997497	3.14383e-4	27.0209	1.45e-8	94.023	S	TEGTDSPLSRDWRPGSPGTYLETSWEEQLLE	RPGS(0.997)PGT(0.001)Y(0.002)	2	3818	1582	271	271	7079;8749	8117;10069	20563;25673;25674;25675	Dixin	DIXDC1	Q155Q3	SRDWRPGSPGTYLET-p	1	-3.30369	-3.3444	-3.34522	-3.2967	-3.37515	-3.53948	-3.48101	-3.03822	-3.24816	-3.30481	0.9804925770981512	0.0106964	0.914795
O14639	431	O14639	O14639	Actin-binding LIM protein 1	ABLIM1	sp|O14639|ABLM1_HUMAN Actin-binding LIM protein 1 OS=Homo sapiens OX=9606 GN=ABLIM1 PE=1 SV=3	0.930327	0.010827700000000001	11.9842	1.32e-91	205.66	S	DKQERQSLGESPRTLSPTPSAEGYQDVRDRM	GES(0.001)PRT(0.059)LS(0.93)PT(0.01)PSAEGY	2	245	96	431	431	1186;2447	1360;2805;2806	3429;3430;7163;7164;7165;7168	Actin-binding LIM protein 1	ABLIM1	O14639	GESPRTLSPTPSAEG-p	1	-2.93527	-3.08087	-3.44722	-3.61975	-3.72944	-2.89159	-3.16947	-3.43515	-3.53618	-3.67848	0.9807228399346606	0.0203333	0.915114
Q8IWS0	57	Q8IWS0	Q8IWS0	PHD finger protein 6	PHF6	sp|Q8IWS0|PHF6_HUMAN PHD finger protein 6 OS=Homo sapiens OX=9606 GN=PHF6 PE=1 SV=1	0.996417	4.56919e-4	24.4771	2.0399999999999996e-99	218.66	S	HHKCMLFSSALVSSHSDNESLGGFSIEDVQK	SSALVSS(0.004)HS(0.996)DNESLGGF	2	5296	2055	57	57	8921	10270	26232;26233;26234;26235;26237	PHD finger protein 6	PHF6	Q8IWS0	SALVSSHSDNESLGG-p	1	-3.36234	-3.23554	-3.3233	-3.34555	-3.37237	-3.17631	-3.29401	-3.29932	-3.39495	-3.43397	0.980757	0.00810439	0.9153552671483064
Q8ND56	126	Q8ND56	Q8ND56	Protein LSM14 homolog A	LSM14A	sp|Q8ND56|LS14A_HUMAN Protein LSM14 homolog A OS=Homo sapiens OX=9606 GN=LSM14A PE=1 SV=3	0.98418	0.0022352	19.8981	2.09e-18	116.54	S	YGPFGRMPTYSQFSPSSLVGQQFGAVGVAGS	SQFS(0.006)PS(0.984)S(0.01)LVGQQF	2	5607	2168	126	126	8635	9923	25227;25230;25231	Protein LSM14 homolog A	LSM14A	Q8ND56	TYSQFSPSSLVGQQF-p	1	-3.33844	-3.52083	-3.37389	-3.25903	-3.11575	-3.45701	-3.33229	-3.39777	-3.2902	-3.18068	0.980757	-0.0100041	0.9154572317520318
Q99618	68	Q99618	Q99618	Cell division cycle-associated protein 3	CDCA3	sp|Q99618|CDCA3_HUMAN Cell division cycle-associated protein 3 OS=Homo sapiens OX=9606 GN=CDCA3 PE=1 SV=1	0.953576	0.00713265	15.1635	5.16e-11	86.211	S	EQLEGLKHAQDSDPRSPTLGIARTPMKTSSG	KHAQDS(0.015)DPRS(0.954)PT(0.029)LGIART(0.003)PM	4	6726	2575	68	68	4209	4850;4851	12447;12448	Cell division cycle-associated protein 3	CDCA3	Q99618	AQDSDPRSPTLGIAR-p	1	-3.32	-3.43929	-3.55459	-3.09619	-3.27896	-3.4163	-3.4185	-3.50002	-3.28452	-3.00688	0.980757	0.0125612	0.915548
P10155	19	P10155	P10155	RNA-binding protein RO60	RO60	sp|P10155|RO60_HUMAN RNA-binding protein RO60 OS=Homo sapiens OX=9606 GN=RO60 PE=1 SV=2	0.989304	0.0014269	19.6611	2.2074e-4	88.706	S	SVNQMQPLNEKQIANSQDGYVWQVTDMNRLH	NEKQIANS(0.989)QDGY(0.011)	2	1311	533	19	19	5490	6314	15944;15945;15946	RNA-binding protein RO60	RO60	P10155	NEKQIANSQDGYVWQ-p	1	-3.22393	-3.34077	-3.11822	-3.39167	-3.62184	-3.13443	-3.43377	-3.17539	-3.25298	-3.63332	0.980757	0.0133069	0.915559
P48634	1147	P48634	P48634	Protein PRRC2A	PRRC2A	sp|P48634|PRC2A_HUMAN Protein PRRC2A OS=Homo sapiens OX=9606 GN=PRRC2A PE=1 SV=3	1	0	89.6238	3.3700000000000004e-27	127.32	S	LTQVPLAPPPPGAPPSPAPARFTARGGRVFT	APPPPGAPPS(1)PAPARF	2	2147	925	1147	1147	586	675	1698;1699	Protein PRRC2A	PRRC2A	P48634	PPPGAPPSPAPARFT-p	1	-3.25139	-3.27531	-3.4202	-3.21117	-3.44452	-3.22324	-3.41508	-3.24485	-3.29839	-3.46599	0.9807700953557198	-0.00899356	0.9156751929626896
Q3KQU3	469	Q3KQU3	Q3KQU3	MAP7 domain-containing protein 1	MAP7D1	sp|Q3KQU3|MA7D1_HUMAN MAP7 domain-containing protein 1 OS=Homo sapiens OX=9606 GN=MAP7D1 PE=1 SV=1	0.898837	0.0161649	9.75913	4.04e-34	137.03	S	STASELSPKSKARPSSPSTSWHRPASPCPSP	SPKS(0.001)KARPS(0.095)S(0.899)PS(0.004)T(0.001)SW	4	4032	1662	469	469	7757;8570	8922;8923;9852	22673;22675;25040	MAP7 domain-containing protein 1	MAP7D1	Q3KQU3	KSKARPSSPSTSWHR-p	2	-3.45314	-3.47347	-3.64323	-3.13924	-3.0505	-3.32389	-3.30796	-3.84906	-3.15364	-3.03709	0.9808478665303748	0.017585	0.9158962658311928
Q96JM3	149	Q96JM3	Q96JM3	Chromosome alignment-maintaining phosphoprotein 1	CHAMP1	sp|Q96JM3|CHAP1_HUMAN Chromosome alignment-maintaining phosphoprotein 1 OS=Homo sapiens OX=9606 GN=CHAMP1 PE=1 SV=2	0.753766	0.047525	4.95499	0.00758731	59.426	T	TQKLGSVLSPESPKPTPLTPLEPQKPGSVVS	S(0.005)PES(0.241)PKPT(0.754)PL	2	10423	2450	149	149	3122;8553	3596;9834	25006	Chromosome alignment-maintaining phosphoprotein 1	CHAMP1	Q96JM3	SPESPKPTPLTPLEP-p	1	-3.10352	-3.00276	-3.75398	-3.44348	-3.3635	-3.11353	-3.13689	-3.47864	-3.32909	-3.69418	0.9808478665303748	-0.0170235	0.9160347826141864
Q9NVM6	112	Q9NVM6	Q9NVM6	DnaJ homolog subfamily C member 17	DNAJC17	sp|Q9NVM6|DJC17_HUMAN DnaJ homolog subfamily C member 17 OS=Homo sapiens OX=9606 GN=DNAJC17 PE=1 SV=1	1	3.83e-13	108.882	3.5299999999999995e-167	238.36	S	KLDLEARERQAQAQESEEEEESRSTRTLEQE	DLEARERQAQAQES(1)EEEEESRSTRTL	4	7595	2952	112	112	1355	1558	3965;3966	DnaJ homolog subfamily C member 17	DNAJC17	Q9NVM6	RQAQAQESEEEEESR-p	1	-3.23146	-3.62444	-3.17698	-3.21026	-3.37807	-3.6218	-3.20844	-3.35418	-3.27583	-3.22173	0.9808478665303748	-0.0121546	0.9161380163075172
Q9UQ35	2449	Q9UQ35	Q9UQ35	Serine/arginine repetitive matrix protein 2	SRRM2	sp|Q9UQ35|SRRM2_HUMAN Serine/arginine repetitive matrix protein 2 OS=Homo sapiens OX=9606 GN=SRRM2 PE=1 SV=2	0.950319	0.00749909	13.7222	5.89e-62	144.07	S	APSQSLLPPAQDQPRSPVPSAFSDQSRCLIA	GQAPS(0.001)QS(0.009)LLPPAQDQPRS(0.95)PVPS(0.04)AF	3	8310	3210	2449	2449	2890	3329	8574;8575;8576	Serine/arginine repetitive matrix protein 2	SRRM2	Q9UQ35	PAQDQPRSPVPSAFS-p	1	-3.45694	-3.13973	-3.30832	-3.44744	-3.30067	-3.21744	-3.26162	-3.45655	-3.41608	-3.25402	0.9808478665303748	0.0094786	0.9162539557526128
P49207	12	P49207	P49207	Large ribosomal subunit protein eL34	RPL34	sp|P49207|RL34_HUMAN 60S ribosomal protein L34 OS=Homo sapiens OX=9606 GN=RPL34 PE=1 SV=3	0.993804	8.14473e-4	22.0598	9.45e-14	108.37	S	____MVQRLTYRRRLSYNTASNKTRLSRTPG	S(0.994)Y(0.006)NTASNKTRL	2	2227	935	12	12	7269;9418	8338;10857	21135;21136;27909;27910;27911;27912;27913;27914;27915;27916	60S ribosomal protein L34	RPL34	P49207	LTYRRRLSYNTASNK-p	1	-3.50838	-3.46443	-3.74259	-2.97668	-3.37672	-2.98686	-3.06549	-4.70523	-2.89657	-3.24758	0.9808478665303748	0.033413	0.9162652909563584
Q8IWV8	1085	Q8IWV8	Q8IWV8	E3 ubiquitin-protein ligase UBR2	UBR2	sp|Q8IWV8|UBR2_HUMAN E3 ubiquitin-protein ligase UBR2 OS=Homo sapiens OX=9606 GN=UBR2 PE=1 SV=1	0.959657	0.00599873	13.7635	0.00301789	60.961	S	LDASTSAVLDHSPVASDMTLTALGPAQTQVP	DHS(0.04)PVAS(0.96)DM	2	5299	2056	1085	1085	1289	1481;1482	3793	E3 ubiquitin-protein ligase UBR2	UBR2	Q8IWV8	LDHSPVASDMTLTAL-p	1	-3.16053	-3.47516	-3.39543	-3.43944	-3.71154	-3.90646	-4.61469	-2.53718	-3.00272	-2.94178	0.9808537823042502	0.0358521	0.916554
O75376	997	O75376	O75376	Nuclear receptor corepressor 1	NCOR1	sp|O75376|NCOR1_HUMAN Nuclear receptor corepressor 1 OS=Homo sapiens OX=9606 GN=NCOR1 PE=1 SV=2	0.73773	0.0505987	7.58123	7.27e-20	110.33	S	QIDLECRSSTSPCGTSKSPNREWEVLQPAPH	EEQRQRQEQIDLECRS(0.244)S(0.244)T(0.244)S(0.244)PCGT(0.256)S(0.738)KS(0.03)PNREW	6	777	287	997	997	1686;1712	1933;1969;1970	4994	Nuclear receptor corepressor 1	NCOR1	O75376	STSPCGTSKSPNREW-p	2	-3.232	-3.24174	-3.20274	-3.40913	-3.5259	-3.23631	-3.13964	-3.50086	-3.36084	-3.42611	0.9808537823042502	-0.010447	0.9166469161905186
Q8N573	101	Q8N573	Q8N573	Oxidation resistance protein 1	OXR1	sp|Q8N573|OXR1_HUMAN Oxidation resistance protein 1 OS=Homo sapiens OX=9606 GN=OXR1 PE=1 SV=2	0.891359	0.0175277	9.46905	0.0029721	54.276	Y	DGRRMSFQKPKGTIEYTVESRDSLNSIALKF	S(0.101)FQKPKGT(0.008)IEY(0.891)	3	11315	2128	101	101	7933	9119	23198	Oxidation resistance protein 1	OXR1	Q8N573	KPKGTIEYTVESRDS-p	1	-3.30205	-2.93515	-4.23953	-3.22885	-3.54516	-2.67114	-2.83711	-5.34805	-3.20705	-3.42951	0.9808537823042502	-0.0484248	0.9168861066892312
Q15154	93	Q15154	Q15154	Pericentriolar material 1 protein	PCM1	sp|Q15154|PCM1_HUMAN Pericentriolar material 1 protein OS=Homo sapiens OX=9606 GN=PCM1 PE=1 SV=5	0.999464	5.81e-5	32.7069	1.42e-18	113.95	S	KTPHTFPHSRYMSQMSVPEQAELEKLKQRIN	MS(0.001)QMS(0.999)VPEQAEL	2	3741	1549	93	93	5406;8663	6214;6215;9954	15682;15683;15684;15685;15686;25310	Pericentriolar material 1 protein	PCM1	Q15154	SRYMSQMSVPEQAEL-p	1	-3.54432	-3.48352	-3.13574	-3.30378	-3.16811	-3.68601	-3.4349	-3.25873	-3.25889	-3.06516	0.9808537823042502	-0.0136455	0.9169157718700658
P04792	78	P04792	P04792	Heat shock protein beta-1	HSPB1	sp|P04792|HSPB1_HUMAN Heat shock protein beta-1 OS=Homo sapiens OX=9606 GN=HSPB1 PE=1 SV=2	0.999991	6.73e-7	50.67	6.3499999999999996e-83	195.38	S	IESPAVAAPAYSRALSRQLSSGVSEIRHTAD	S(1)RQLS(0.958)S(0.04)GVS(0.002)EIRHTADRW	4	1162	439	78	78	8725;8726;8817	10035;10036;10037;10143;10144	25571;25572;25573;25574;25575;25577;25578;25907;25908	Heat shock protein beta-1	HSPB1	P04792	PAYSRALSRQLSSGV-p	2	-4.06026	-4.28861	-2.88586	-3.25029	-2.89633	-4.28006	-4.00918	-3.33041	-3.15367	-2.40481	0.9808537823042502	0.0406434	0.9170576285844538
Q14847	150	Q14847	Q14847	LIM and SH3 domain protein 1	LASP1	sp|Q14847|LASP1_HUMAN LIM and SH3 domain protein 1 OS=Homo sapiens OX=9606 GN=LASP1 PE=1 SV=2	0.572639	0.0902636	5.21405	1.0208e-4	61.112	S	GGEGMEPERRDSQDGSSYRRPLEQQQPHHIP	EKSRMGPS(0.002)GGEGMEPERRDS(0.094)QDGS(0.573)S(0.172)Y(0.159)	4	3644	1518	150	150	1888;2878	2181;2182;2183;3316	5601	LIM and SH3 domain protein 1	LASP1	Q14847	RRDSQDGSSYRRPLE-p	1	-2.90331	-3.2016	-3.93497	-3.13012	-3.66555	-2.7571	-3.44274	-4.20258	-3.26699	-3.30544	0.9808537823042502	-0.0278584	0.917111
P49327	2333	P49327	P49327	Fatty acid synthase;[Acyl-carrier-protein] S-acetyltransferase;[Acyl-carrier-protein] S-malonyltransferase;3-oxoacyl-[acyl-carrier-protein] synthase;3-oxoacyl-[acyl-carrier-protein] reductase;3-hydroxyacyl-[acyl-carrier-protein] dehydratase;Enoyl-[acyl-carrier-protein] reductase;Acyl-[acyl-carrier-protein] hydrolase	FASN	sp|P49327|FAS_HUMAN Fatty acid synthase OS=Homo sapiens OX=9606 GN=FASN PE=1 SV=3	0.979598	0.00279602	19.7865	0.00147616	64.297	S	CSQLQAQQSPAPTHNSLFLFDGSPTYVLAYT	QAQQS(0.01)PAPT(0.01)HNS(0.98)LF	2	2236	938	2333	2333	5962	6841	17252	Fatty acid synthase	FASN	P49327	SPAPTHNSLFLFDGS-p	1	-3.07977	-3.63668	-3.07005	-3.48125	-3.44561	-3.11327	-3.47895	-3.17329	-3.3512	-3.52567	0.9808537823042502	0.0141993	0.9171735351527486
P27816	280	P27816	P27816	Microtubule-associated protein 4	MAP4	sp|P27816|MAP4_HUMAN Microtubule-associated protein 4 OS=Homo sapiens OX=9606 GN=MAP4 PE=1 SV=3	0.999023	1.16318e-4	30.098	1.6600000000000001e-49	157.9	S	ALATKTEVALAKDMESPTKLDVTLAKDMQPS	ATKTEVALAKDMES(0.999)PT(0.001)KL	4	1671	735	280	280	413;414;913;2135	471;472;473;1047;1048;2459	1189;1190;1191;1192;1193;1194;1195;1197;1198;2669;2670;2671;2672;2673;2674;2675;2676;2677;2678;2679;6320;6321	Microtubule-associated protein 4	MAP4	P27816	ALAKDMESPTKLDVT-p	1	-3.11514	-3.2318	-3.28339	-3.48781	-3.56448	-3.0633	-3.308	-3.41853	-3.32935	-3.50378	0.9808537823042502	0.0119311	0.917193
P46100	750	P46100	P46100	Transcriptional regulator ATRX	ATRX	sp|P46100|ATRX_HUMAN Transcriptional regulator ATRX OS=Homo sapiens OX=9606 GN=ATRX PE=1 SV=6	0.840963	0.0285545	7.47736	1.04e-41	138.08	S	LAILKEVSRMSHSSSSDTDINEIHTNHKTLY	S(0.001)HS(0.004)S(0.004)S(0.15)S(0.841)DTDINEIHTNHKTLY	4	2008	900	750	750	8143	9362	23753	Transcriptional regulator ATRX	ATRX	P46100	RMSHSSSSDTDINEI-p	1	-3.21087	-3.34905	-3.44006	-3.27117	-3.42818	-3.1075	-3.29076	-3.04855	-3.48788	-3.69833	0.9808537823042502	0.0132574	0.9172951318986696
Q02750	292	Q02750	Q02750	Dual specificity mitogen-activated protein kinase kinase 1	MAP2K1	sp|Q02750|MP2K1_HUMAN Dual specificity mitogen-activated protein kinase kinase 1 OS=Homo sapiens OX=9606 GN=MAP2K1 PE=1 SV=2	1	0	176.261	1.4999999999999998e-207	217.67	T	CQVEGDAAETPPRPRTPGRPLSSYGMDSRPP	GCQVEGDAAET(1)PPRPRT(1)PGRPL	4	9613	1266	292	292	2260;2402;2403;2404	2596;2753;2754;2755;2756;2757;2758;2759	7016;7020;7021;7022;7023;7024;7025;7036;7039;7040;7041;7042;7049;7053;7054	Dual specificity mitogen-activated protein kinase kinase 1	MAP2K1	Q02750	ETPPRPRTPGRPLSS-p	2	-3.61253	-3.71788	-3.18611	-3.2871	-2.9739	-3.5852	-3.62923	-3.14271	-3.37129	-2.95847	0.9808537823042502	0.0181242	0.9173164978099252
Q13425	224	Q13425	Q13425	Beta-2-syntrophin	SNTB2	sp|Q13425|SNTB2_HUMAN Beta-2-syntrophin OS=Homo sapiens OX=9606 GN=SNTB2 PE=1 SV=1	0.640834	0.069122	4.12417	8.38e-5	56.435	S	LVSDLPWEGAAPQSPSFSGSEDSGSPKHQNS	EGAAPQS(0.242)PS(0.641)FS(0.117)GS(0.12)EDS(0.367)GS(0.353)PKHQNS(0.08)T(0.08)KDRKIIPL	5	3290	1408	224	224	1733	1993;1994	5075	Beta-2-syntrophin	SNTB2	Q13425	GAAPQSPSFSGSEDS-p	2	-3.33651	-3.21179	-3.37059	-3.28503	-3.40918	-3.20264	-3.2174	-3.68195	-3.24581	-3.31904	0.9808537823042502	-0.0107513	0.917484
P46821	1387	P46821	P46821	Microtubule-associated protein 1B;MAP1B heavy chain;MAP1 light chain LC1	MAP1B	sp|P46821|MAP1B_HUMAN Microtubule-associated protein 1B OS=Homo sapiens OX=9606 GN=MAP1B PE=1 SV=2	0.764612	0.0452865	5.12122	7.95e-27	112.17	S	NERASVSPMDEPVPDSESPIEKVLSPLRSPP	EFSDAKDENERASVSPMDEPVPDS(0.765)ES(0.235)PIEKVL	4	2043	914	1387	1387	1731	1989;1990;1991	5058;5060;5066	Microtubule-associated protein 1B	MAP1B	P46821	MDEPVPDSESPIEKV-p	1	-3.19143	-3.29942	-3.36376	-3.27636	-3.47257	-3.44277	-3.20114	-3.26855	-3.2864	-3.44909	0.9808537823042502	-0.00888282	0.9175127973121427
Q00613	363	Q00613	Q00613	Heat shock factor protein 1	HSF1	sp|Q00613|HSF1_HUMAN Heat shock factor protein 1 OS=Homo sapiens OX=9606 GN=HSF1 PE=1 SV=1	0.998927	1.30782e-4	30.9056	4.2000000000000005e-58	146.67	S	LTDARGHTDTEGRPPSPPPTSTPEKCLSVAC	TDARGHTDT(0.001)EGRPPS(0.999)PPPTSTPEKCL	4	2769	1234	363	363	9511	10961;10962	28208;28209;28210;28211;28212;28213	Heat shock factor protein 1	HSF1	Q00613	DTEGRPPSPPPTSTP-p	2	-3.56449	-3.53347	-3.07384	-3.13652	-3.32623	-3.55161	-3.48767	-3.10245	-3.23738	-3.32136	0.9811217575088234	-0.0131824	0.9180654420469884
Q9UNY4	368	Q9UNY4	Q9UNY4	Transcription termination factor 2	TTF2	sp|Q9UNY4|TTF2_HUMAN Transcription termination factor 2 OS=Homo sapiens OX=9606 GN=TTF2 PE=1 SV=2	0.999894	1.07e-5	40.678	1.79937e-4	74.46	S	DEEEDDVVFVSSKPGSPLLFDSTLDLETKEN	VSSKPGS(1)PLLF	2	8217	3184	368	368	10695	12317;12318	31566;31567;31568;31569;31570	Transcription termination factor 2	TTF2	Q9UNY4	FVSSKPGSPLLFDST-p	1	-3.38747	-3.41472	-3.09295	-3.46862	-3.29216	-3.21993	-3.28152	-3.25545	-3.39477	-3.45648	0.9811217575088234	0.00955183	0.9181435088230564
Q9Y618	1193	Q9Y618	Q9Y618	Nuclear receptor corepressor 2	NCOR2	sp|Q9Y618|NCOR2_HUMAN Nuclear receptor corepressor 2 OS=Homo sapiens OX=9606 GN=NCOR2 PE=1 SV=3	0.639582	0.0693173	5.50241	6.97e-8	79.9	S	AGPPESLGVPTAQEASVLRGTALGSVPGGSI	SGVKQEQLS(0.18)PRGQAGPPES(0.046)LGVPT(0.134)AQEAS(0.64)VL	3	8707	3341	1193	1193	8079	9286	23572	Nuclear receptor corepressor 2	NCOR2	Q9Y618	VPTAQEASVLRGTAL-p	1	-3.34761	-3.30971	-3.39692	-3.31448	-3.23414	-3.15425	-3.22967	-3.46066	-3.43193	-3.36931	0.9811217575088234	-0.00859425	0.9182609321651092
P46379	964	P46379	P46379	Large proline-rich protein BAG6	BAG6	sp|P46379|BAG6_HUMAN Large proline-rich protein BAG6 OS=Homo sapiens OX=9606 GN=BAG6 PE=1 SV=2	0.802632	0.0375107	6.20019	5.75e-5	59.993	S	PLPEEPMEVQGAERASPEPQRENASPAPGTT	EVQGAERAS(0.803)PEPQRENAS(0.859)PAPGT(0.269)T(0.07)AEEAM	3	2019	903	964	964	2209	2541	6502	Large proline-rich protein BAG6	BAG6	P46379	VQGAERASPEPQREN-p	2	-3.20277	-3.41909	-3.42684	-3.14347	-3.49861	-3.25557	-3.36073	-3.05816	-3.28838	-3.6655	0.9811217575088234	0.0124914	0.9182811004646264
P46379	973	P46379	P46379	Large proline-rich protein BAG6	BAG6	sp|P46379|BAG6_HUMAN Large proline-rich protein BAG6 OS=Homo sapiens OX=9606 GN=BAG6 PE=1 SV=2	0.85851	0.0243643	7.93679	5.75e-5	59.993	S	QGAERASPEPQRENASPAPGTTAEEAMSRGP	EVQGAERAS(0.803)PEPQRENAS(0.859)PAPGT(0.269)T(0.07)AEEAM	3	2020	903	973	973	2209	2541	6502	Large proline-rich protein BAG6	BAG6	P46379	EPQRENASPAPGTTA-p	2	-3.20277	-3.41909	-3.42684	-3.14347	-3.49861	-3.25557	-3.36073	-3.05816	-3.28838	-3.6655	0.9811217575088234	0.0124914	0.9182811004646264
Q6PL18	344	Q6PL18	Q6PL18	ATPase family AAA domain-containing protein 2	ATAD2	sp|Q6PL18|ATAD2_HUMAN ATPase family AAA domain-containing protein 2 OS=Homo sapiens OX=9606 GN=ATAD2 PE=1 SV=1	0.708298	0.0559354	3.85979	1.7568e-4	73.262	Y	ARPRYRLSSAGPRSPYCKRMNRRRHAIHSSD	RLSSAGPRS(0.291)PY(0.708)	3	11284	1861	344	344	6994;8918	8021;8022;10267	20339;26229	ATPase family AAA domain-containing protein 2	ATAD2	Q6PL18	SAGPRSPYCKRMNRR-p	1	-3.35552	-3.33001	-3.34619	-3.37993	-3.228	-3.28482	-3.42931	-3.17213	-3.41332	-3.30038	0.9812158389545008	0.00793643	0.9185508804485536
P09601	229	P09601	P09601	Heme oxygenase 1;Heme oxygenase 1 soluble form	HMOX1	sp|P09601|HMOX1_HUMAN Heme oxygenase 1 OS=Homo sapiens OX=9606 GN=HMOX1 PE=1 SV=1	0.999443	6.09e-5	32.5407	7.42e-48	142.26	S	FEELQELLTHDTKDQSPSRAPGLRQRASNKV	THDTKDQS(0.999)PS(0.001)RAPGL	4	1279	513	229	229	9607	11070	28436;28437;28438;28439;28440	Heme oxygenase 1	HMOX1	P09601	THDTKDQSPSRAPGL-p	1	-3.71076	-3.38761	-3.6331	-2.94173	-3.036	-3.63463	-3.51748	-3.58936	-3.02834	-3.03599	0.9812158389545008	-0.0193213	0.9185762291024936
O75970	81	O75970	O75970	Multiple PDZ domain protein	MPDZ	sp|O75970|MPDZ_HUMAN Multiple PDZ domain protein OS=Homo sapiens OX=9606 GN=MPDZ PE=1 SV=2	0.999873	1.29e-5	39.0172	4.56e-6	66.325	S	TSATSNIEYAHVPHLSPAVIPTLQNESFLLS	AHVPHLS(1)PAVIPTLQNESF	3	891	327	81	81	379	429	1106;1107	Multiple PDZ domain protein	MPDZ	O75970	YAHVPHLSPAVIPTL-p	1	-3.38629	-3.15148	-3.50201	-3.30407	-3.27033	-3.2182	-3.20757	-3.61201	-3.26443	-3.36416	0.9818571222246252	-0.0104366	0.9195278343017316
Q6ZRS2	1758	Q6ZRS2	Q6ZRS2	Helicase SRCAP	SRCAP	sp|Q6ZRS2|SRCAP_HUMAN Helicase SRCAP OS=Homo sapiens OX=9606 GN=SRCAP PE=1 SV=3	1	1.33e-17	145.581	0	431.52	S	TQTLSLAPAPPLAPASPVGPAPAHTLTLAPA	SLAPAPPLAPAS(1)PVGPAPAHTL	2	4831	1891	1758	1758	8311	9548	24248;24249;24250	Helicase SRCAP	SRCAP	Q6ZRS2	APPLAPASPVGPAPA-p	1	-3.1942	-3.0388	-3.43021	-3.46098	-3.5913	-3.07542	-3.13436	-3.5375	-3.31798	-3.58036	0.9818571222246252	0.013974	0.9196643090486208
Q9HCK8	2519	Q9HCK8	Q9HCK8	Chromodomain-helicase-DNA-binding protein 8	CHD8	sp|Q9HCK8|CHD8_HUMAN Chromodomain-helicase-DNA-binding protein 8 OS=Homo sapiens OX=9606 GN=CHD8 PE=1 SV=5	0.914512	0.0135154	10.3134	1.52e-76	172.09	S	HHHHHPGLRAPGYPSSPVTTASGTTLRLPPL	RAPGYPS(0.085)S(0.915)PVTTASGTTL	2	7416	2870	2519	2519	6517	7478	18940;18941	Chromodomain-helicase-DNA-binding protein 8	CHD8	Q9HCK8	RAPGYPSSPVTTASG-p	1	-3.28217	-3.13079	-3.46502	-3.4144	-3.36324	-3.30193	-3.3359	-3.48947	-3.33565	-3.14571	0.9818571222246252	0.00939091	0.9197194460188296
P17302	255	P17302	P17302	Gap junction alpha-1 protein	GJA1	sp|P17302|CXA1_HUMAN Gap junction alpha-1 protein OS=Homo sapiens OX=9606 GN=GJA1 PE=1 SV=2	1	2.28e-8	66.3885	6.099999999999999e-186	262.15	S	VKGKSDPYHATSGALSPAKDCGSQKYAYFNG	HATSGALS(1)PAKDCGSQKY	4	1477	628	255	255	3264;8543	3756;3757;9821	9647;9648;9651;9652;9654;9655;9657;9659;9661;9663;9664;9665;9666;9667	Gap junction alpha-1 protein	GJA1	P17302	HATSGALSPAKDCGS-p	2	-3.00779	-2.69735	-3.75087	-3.70862	-3.86719	-2.60196	-2.8664	-4.07846	-3.75428	-3.89837	0.9818571222246252	-0.0335268	0.919758
P17302	262	P17302	P17302	Gap junction alpha-1 protein	GJA1	sp|P17302|CXA1_HUMAN Gap junction alpha-1 protein OS=Homo sapiens OX=9606 GN=GJA1 PE=1 SV=2	0.999867	1.38e-5	38.7575	5.38e-131	215.79	S	YHATSGALSPAKDCGSQKYAYFNGCSSPTAP	HATSGALSPAKDCGS(1)QKY	4	1478	628	262	262	3264;8543	3756;3757;9821	9650;9653;9656;9658;9660;9662;9663;9664;9665;9666;9667;24970;24971;24972	Gap junction alpha-1 protein	GJA1	P17302	SPAKDCGSQKYAYFN-p	2	-3.00779	-2.69735	-3.75087	-3.70862	-3.86719	-2.60196	-2.8664	-4.07846	-3.75428	-3.89837	0.9818571222246252	-0.0335268	0.919758
A6ND36	561	A6ND36	A6ND36	Protein FAM83G	FAM83G	sp|A6ND36|FA83G_HUMAN Protein FAM83G OS=Homo sapiens OX=9606 GN=FAM83G PE=1 SV=2	0.617779	0.0742694	2.08519	2.39453e-4	88.552	T	MAGPGHAPLQRQLSVTQDDPESLGVGLPNGL	QRQLS(0.382)VT(0.618)QDDPESL	2	8872	20	561	561	6307	7249	18341	Protein FAM83G	FAM83G	A6ND36	LQRQLSVTQDDPESL-p	1	-3.2198	-4.67172	-2.59226	-4.13493	-3.37035	-4.36104	-4.19453	-1.90963	-3.93916	-3.33129	0.9818571222246252	0.0506824	0.9198110504455216
Q96S59	483	Q96S59	Q96S59	Ran-binding protein 9	RANBP9	sp|Q96S59|RANB9_HUMAN Ran-binding protein 9 OS=Homo sapiens OX=9606 GN=RANBP9 PE=1 SV=1	0.863349	0.0234322	8.16602	6.74e-9	102.52	S	PKSQDSYPVSPRPFSSPSMSPSHGMNIHNLA	S(0.136)S(0.863)PS(0.05)MS(0.476)PS(0.475)HGM	2	6617	2528	483	483	9036	10394;10395;10396;10397;10398	26629;26630;26631;26632;26633;26634;26635	Ran-binding protein 9	RANBP9	Q96S59	VSPRPFSSPSMSPSH-p	2	-3.24237	-3.31538	-3.2108	-3.42268	-3.41866	-3.3278	-3.44188	-3.06656	-3.38162	-3.43952	0.9818571222246252	-0.00950032	0.919902
Q86XP3	96	Q86XP3	Q86XP3	ATP-dependent RNA helicase DDX42	DDX42	sp|Q86XP3|DDX42_HUMAN ATP-dependent RNA helicase DDX42 OS=Homo sapiens OX=9606 GN=DDX42 PE=1 SV=1	0.991876	0.00110049	20.8666	1.47e-75	170.26	S	EDSSNVDLPYIPAENSPTRQQFHSKPVDSDS	IPAENS(0.992)PT(0.008)RQQF	2	5192	2019	96	96	3773	4346	11141;11142;11143;11144;11145;11146	ATP-dependent RNA helicase DDX42	DDX42	Q86XP3	PYIPAENSPTRQQFH-p	1	-3.18892	-3.30509	-3.16646	-3.41345	-3.59009	-3.46504	-3.43272	-2.81334	-3.41031	-3.61863	0.9818785897423128	-0.0152036	0.9200255225189128
Q5VTR2	138	Q5VTR2	Q5VTR2	E3 ubiquitin-protein ligase BRE1A	RNF20	sp|Q5VTR2|BRE1A_HUMAN E3 ubiquitin-protein ligase BRE1A OS=Homo sapiens OX=9606 GN=RNF20 PE=1 SV=2	0.999413	6.47e-5	32.3101	2.56e-100	181.06	S	ERKALVVPEPEPDSDSNQERKDDRERGEGQE	VVPEPEPDS(0.001)DS(0.999)NQERKDDRERGEGQEPAF	4	4367	1762	138	138	10750;10751;10752	12379;12380;12381	31722;31723;31724;31725;31727	E3 ubiquitin-protein ligase BRE1A	RNF20	Q5VTR2	EPEPDSDSNQERKDD-p	1	-3.25605	-3.04101	-3.39242	-3.20798	-3.78142	-3.36433	-3.27877	-3.03331	-3.23573	-3.85284	0.9819982850352552	-0.0172243	0.9202779248703352
P49207	23	P49207	P49207	Large ribosomal subunit protein eL34	RPL34	sp|P49207|RL34_HUMAN 60S ribosomal protein L34 OS=Homo sapiens OX=9606 GN=RPL34 PE=1 SV=3	0.583902	0.0858652	1.52948	0.00324667	61.375	S	RRRLSYNTASNKTRLSRTPGNRIVYLYTKKV	S(0.584)RT(0.411)PGNRIVY(0.006)	3	2228	935	23	23	8894	10238	26155;26156	60S ribosomal protein L34	RPL34	P49207	ASNKTRLSRTPGNRI-p	1	-3.59637	-3.41096	-3.28486	-3.17595	-3.26111	-3.54294	-3.69817	-3.31537	-2.92592	-3.17306	0.9819982850352552	0.0147579	0.920383
P08670	27	P08670	P08670	Vimentin	VIM	sp|P08670|VIME_HUMAN Vimentin OS=Homo sapiens OX=9606 GN=VIM PE=1 SV=4	0.86693	0.0223623	10.92	1.87e-30	163.4	S	RRMFGGPGTASRPSSSRSYVTTSTRTYSLGS	GGPGTASRPSS(0.017)S(0.867)RS(0.045)Y(0.07)	2	1253	499	27	27	2261;2559	2597;2934;2936	7481;7487	Vimentin	VIM	P08670	TASRPSSSRSYVTTS-p	1	-3.35754	-3.24272	-3.74117	-3.22931	-3.18348	-3.12562	-3.57757	-3.77705	-3.13264	-3.0588	0.9819982850352552	0.0165072	0.9204609382117428
Q9UQ35	2132	Q9UQ35	Q9UQ35	Serine/arginine repetitive matrix protein 2	SRRM2	sp|Q9UQ35|SRRM2_HUMAN Serine/arginine repetitive matrix protein 2 OS=Homo sapiens OX=9606 GN=SRRM2 PE=1 SV=2	1	0	94.5515	1.27e-8	95.751	S	FSRPSMSPTPLDRCRSPGMLEPLGSSRTPMS	DRCRS(1)PGMLEPL	3	8305	3210	2132	2132	1458	1683;1684	4281;4282;4283;4284;4285;4286;4287;4288	Serine/arginine repetitive matrix protein 2	SRRM2	Q9UQ35	TPLDRCRSPGMLEPL-p	1	-3.24087	-3.22849	-3.34153	-3.46176	-3.36819	-3.23125	-3.35037	-3.24841	-3.32927	-3.44196	0.9819982850352552	0.00791757	0.920731
P04049	301	P04049	P04049	RAF proto-oncogene serine/threonine-protein kinase	RAF1	sp|P04049|RAF1_HUMAN RAF proto-oncogene serine/threonine-protein kinase OS=Homo sapiens OX=9606 GN=RAF1 PE=1 SV=1	0.999907	9.19e-6	40.6252	9.71e-19	116.63	S	ESASPSALSSSPNNLSPTGWSQPKTPVPAQR	S(0.021)S(0.029)S(0.951)PNNLS(1)PTGW	2	1148	430	301	301	9121	10502;10503	26936;26938;26939;26940	RAF proto-oncogene serine/threonine-protein kinase	RAF1	P04049	SSSPNNLSPTGWSQP-p	1	-3.23691	-3.51708	-3.36342	-3.06662	-3.48128	-3.36033	-3.33706	-3.37355	-3.15826	-3.38555	0.9819982850352552	0.0101104	0.9207890367848592
O60716	252	O60716	O60716	Catenin delta-1	CTNND1	sp|O60716|CTND1_HUMAN Catenin delta-1 OS=Homo sapiens OX=9606 GN=CTNND1 PE=1 SV=1	0.999551	4.87e-5	33.5856	2.4899999999999994e-29	120.8	S	IEERYRPSMEGYRAPSRQDVYGPQPQVRVGG	RAPS(1)RQDVYGPQPQVRVGGS(0.864)S(0.136)VDL	3	681	249	252	252	6523;6524	7485;7486	18958;18959;18961;18962;18963;18964;18965	Catenin delta-1	CTNND1	O60716	MEGYRAPSRQDVYGP-p	1	-3.25676	-3.60106	-3.47573	-3.71301	-2.85206	-3.41746	-3.81755	-3.20685	-3.67388	-2.66974	0.9819982850352552	0.0226263	0.9209123862384972
Q13435	760	Q13435	Q13435	Splicing factor 3B subunit 2	SF3B2	sp|Q13435|SF3B2_HUMAN Splicing factor 3B subunit 2 OS=Homo sapiens OX=9606 GN=SF3B2 PE=1 SV=2	1	2.59e-8	66.1663	3.3400000000000003e-26	135.58	T	LITPGGFSSVPAGMETPELIELRKKKIEEAM	SSVPAGMET(1)PELIEL	2	9737	1412	760	760	9176	10574;10575	27125;27126;27127;27128;27129;27130;27131;27132;27133	Splicing factor 3B subunit 2	SF3B2	Q13435	SVPAGMETPELIELR-p	1	-3.33964	-3.3048	-3.35741	-3.38151	-3.21807	-3.34582	-3.20665	-3.51119	-3.28616	-3.2913	0.9819982850352552	-0.00793683	0.920966
P49792;Q7Z3J3;A6NKT7	799;800;800	P49792	P49792	E3 SUMO-protein ligase RanBP2;RanBP2-like and GRIP domain-containing protein 4;RanBP2-like and GRIP domain-containing protein 3	RANBP2;RGPD4;RGPD3	sp|P49792|RBP2_HUMAN E3 SUMO-protein ligase RanBP2 OS=Homo sapiens OX=9606 GN=RANBP2 PE=1 SV=2;sp|Q7Z3J3|RGPD4_HUMAN RanBP2-like and GRIP domain-containing protein 4 OS=Homo sapiens OX=9606 GN=RGPD4 PE=2 SV=3;sp|A6NKT7|RGPD3_HUMAN RanBP2-like and GRIP doma	0.755151	0.0473212	6.97668	0.0023065	48.354	T	RYSLSPSKSYKYSPKTPPRWAEDQNSLLKMI	S(0.093)PKT(0.755)PPRWAEDQNS(0.151)LL	3	9479	964	799	799	8572	9854	25044	E3 SUMO-protein ligase RanBP2	RANBP2	P49792	SYKYSPKTPPRWAED-p	1	-3.26815	-3.26965	-3.28229	-3.44226	-3.34305	-3.09773	-3.316	-3.41814	-3.38657	-3.42988	0.9819982850352552	-0.008581	0.9211037176016662
Q9P2M7	169	Q9P2M7	Q9P2M7	Cingulin	CGN	sp|Q9P2M7|CING_HUMAN Cingulin OS=Homo sapiens OX=9606 GN=CGN PE=1 SV=3	0.911086	0.0140913	11.2524	3.79e-76	161.84	T	NSMLELAPKVASPGSTIDTAPLSSVDSLINK	ELAPKVAS(0.003)PGS(0.068)T(0.911)IDT(0.018)APL	2	10746	3041	169	169	1901	2199;2200	5682;5689	Cingulin	CGN	Q9P2M7	KVASPGSTIDTAPLS-p	1	-3.25799	-2.53491	-4.53691	-3.31528	-3.88684	-2.65188	-2.76019	-4.56996	-3.28773	-4.0455	0.9819982850352552	0.043336	0.9213145331594866
Q6ZVM7	423	Q6ZVM7	Q6ZVM7	TOM1-like protein 2	TOM1L2	sp|Q6ZVM7|TM1L2_HUMAN TOM1-like protein 2 OS=Homo sapiens OX=9606 GN=TOM1L2 PE=1 SV=1	0.837695	0.029573	7.12757	1.42942e-4	70.213	S	QAVGGLASALDNRKQSSEGIPVAQPSVMDDI	DNRKQS(0.838)S(0.162)EGIPVAQPSVMDDIEVW	3	4867	1905	423	423	1418	1634	4150	TOM1-like protein 2	TOM1L2	Q6ZVM7	ALDNRKQSSEGIPVA-p	1	-3.11111	-3.45911	-3.53888	-3.13606	-3.54148	-3.10875	-3.03729	-4.02508	-3.24809	-3.27568	0.9819982850352552	0.0183518	0.9213687227649544
Q9H2P0	921	Q9H2P0	Q9H2P0	Activity-dependent neuroprotector homeobox protein	ADNP	sp|Q9H2P0|ADNP_HUMAN Activity-dependent neuroprotector homeobox protein OS=Homo sapiens OX=9606 GN=ADNP PE=1 SV=1	0.999406	6.56e-5	32.2592	3.97e-46	138.16	S	DNPEEHVLKVIPEDASESEEKLDQKEDGSKY	KVIPEDAS(0.999)ES(0.001)EEKLDQKEDGSKY	5	7125	2771	921	921	4836	5557	14142;14143;14144;14145	Activity-dependent neuroprotector homeobox protein	ADNP	Q9H2P0	KVIPEDASESEEKLD-p	1	-3.32856	-3.11131	-3.32625	-3.46232	-3.48339	-3.13582	-3.03838	-3.63754	-3.22121	-3.61123	0.9819982850352552	0.0135307	0.9213937665927066
P09651	2	P09651	P09651	Heterogeneous nuclear ribonucleoprotein A1;Heterogeneous nuclear ribonucleoprotein A1, N-terminally processed	HNRNPA1	sp|P09651|ROA1_HUMAN Heterogeneous nuclear ribonucleoprotein A1 OS=Homo sapiens OX=9606 GN=HNRNPA1 PE=1 SV=5	0.983515	0.00233272	17.7773	4.7299999999999984e-176	93.448	S	______________MSKSESPKEPEQLRKLF	S(0.984)KS(0.016)ESPKEPEQL	2	1285	516	2	2	8286;8287	9519;9521;9522	24167;24168;24170;24171;24172;24173;24175;24176;24177;24179;24181;24182;24185;24189;24190;24191;24192;24193	Heterogeneous nuclear ribonucleoprotein A1	HNRNPA1	P09651	______MSKSESPKE-p	2	-3.09291	-2.91107	-3.49811	-3.44992	-3.76326	-3.087	-3.12657	-3.66098	-3.15649	-3.77999	0.9819982850352552	-0.0191543	0.9214847260545028
P09651	6	P09651	P09651	Heterogeneous nuclear ribonucleoprotein A1;Heterogeneous nuclear ribonucleoprotein A1, N-terminally processed	HNRNPA1	sp|P09651|ROA1_HUMAN Heterogeneous nuclear ribonucleoprotein A1 OS=Homo sapiens OX=9606 GN=HNRNPA1 PE=1 SV=5	0.999747	2.72e-5	36.1576	2.88e-103	125.36	S	__________MSKSESPKEPEQLRKLFIGGL	SKSES(1)PKEPEQL	2	1287	516	6	6	8286;8287	9519;9521;9522	24174;24183;24184;24189;24191;24192;24193	Heterogeneous nuclear ribonucleoprotein A1	HNRNPA1	P09651	__MSKSESPKEPEQL-p	2	-3.09291	-2.91107	-3.49811	-3.44992	-3.76326	-3.087	-3.12657	-3.66098	-3.15649	-3.77999	0.9819982850352552	-0.0191543	0.9214847260545028
Q9UBN7	1031	Q9UBN7	Q9UBN7	Histone deacetylase 6	HDAC6	sp|Q9UBN7|HDAC6_HUMAN Histone deacetylase 6 OS=Homo sapiens OX=9606 GN=HDAC6 PE=1 SV=2	0.965907	0.00495508	18.0724	1.99e-41	138.93	T	TELIQTPLASSTDHQTPPTSPVQGTTPQISP	AS(0.007)S(0.007)T(0.015)DHQT(0.966)PPT(0.806)S(0.194)PVQGT(0.002)T(0.002)PQISPSTL	3	10757	3056	1031	1031	878	1006;1007;1008	2563;2564;2565;2566;2568	Histone deacetylase 6	HDAC6	Q9UBN7	ASSTDHQTPPTSPVQ-p	1	-3.39456	-3.91792	-3.21581	-4.46859	-2.28671	-4.02749	-3.39374	-3.23297	-2.92991	-3.52348	0.98228	0.0351989	0.9220228423768893
Q13459	1240	Q13459	Q13459	Unconventional myosin-IXb	MYO9B	sp|Q13459|MYO9B_HUMAN Unconventional myosin-IXb OS=Homo sapiens OX=9606 GN=MYO9B PE=1 SV=3	0.531107	0.107088	0.784987	2.48e-5	46.296	S	MAVGKVSEETEKTLPSGSPRPGQLERPTSLA	AVGKVSEET(0.004)EKT(0.012)LPS(0.531)GS(0.443)PRPGQLERPT(0.004)S(0.005)L	5	3320	1416	1240	1240	953	1094	2789	Unconventional myosin-IXb	MYO9B	Q13459	ETEKTLPSGSPRPGQ-p	1	-3.24944	-3.19775	-3.72819	-3.34787	-3.16742	-3.03051	-3.17287	-4.01432	-3.30446	-3.2583	0.98228	-0.0179592	0.9222012664936736
P57740	55	P57740	P57740	Nuclear pore complex protein Nup107	NUP107	sp|P57740|NU107_HUMAN Nuclear pore complex protein Nup107 OS=Homo sapiens OX=9606 GN=NUP107 PE=1 SV=1	0.962141	0.00558722	14.8119	6.35e-29	117.88	T	ENFGNTTPRNQVIPRTPSSFRQPFTPTSRSL	QASQDENFGNTTPRNQVIPRT(0.962)PS(0.032)S(0.006)F	3	9542	1083	55	55	5975	6858	17297	Nuclear pore complex protein Nup107	NUP107	P57740	RNQVIPRTPSSFRQP-p	1	-3.36089	-3.24191	-3.49303	-3.38187	-3.14756	-3.13383	-3.55335	-3.58653	-3.20914	-3.1991	0.98228	-0.0113375	0.922365
P51610	1771	P51610	P51610	Host cell factor 1;HCF N-terminal chain 1;HCF N-terminal chain 2;HCF N-terminal chain 3;HCF N-terminal chain 4;HCF N-terminal chain 5;HCF N-terminal chain 6;HCF C-terminal chain 1;HCF C-terminal chain 2;HCF C-terminal chain 3;HCF C-terminal chain 4;HCF C-terminal chain 5;HCF C-terminal chain 6	HCFC1	sp|P51610|HCFC1_HUMAN Host cell factor 1 OS=Homo sapiens OX=9606 GN=HCFC1 PE=1 SV=2	1	0	141.846	1.7400000000000002e-77	211.9	S	APSNTFVAPQPVVVASPAKLQAAATLTEVAN	VAPQPVVVAS(1)PAKL	2	2396	1001	1771	1771	10208	11764	30126;30127;30128;30129;30130;30131;30132	Host cell factor 1	HCFC1	P51610	PQPVVVASPAKLQAA-p	1	-3.54697	-3.16684	-3.29436	-3.33019	-3.26629	-3.26071	-3.27178	-3.39627	-3.36647	-3.35117	0.98228	-0.00835059	0.9223862040351292
Q09666	176	Q09666	Q09666	Neuroblast differentiation-associated protein AHNAK	AHNAK	sp|Q09666|AHNK_HUMAN Neuroblast differentiation-associated protein AHNAK OS=Homo sapiens OX=9606 GN=AHNAK PE=1 SV=2	0.536754	0.104752	0.639638	4e-14	100.64	S	TVDVTGREGAKDIDISSPEFKIKIPRHELTE	TVDVTGREGAKDIDIS(0.537)S(0.463)PEF	3	3038	1331	176	176	10126	11678	29940	Neuroblast differentiation-associated protein AHNAK	AHNAK	Q09666	GAKDIDISSPEFKIK-p	1	-2.82117	-2.98337	-3.72033	-3.54304	-3.75329	-2.78973	-3.15354	-3.99761	-3.48707	-3.51528	0.98228	-0.0244057	0.9223944109466792
Q5JTD0	391	Q5JTD0	Q5JTD0	Tight junction-associated protein 1	TJAP1	sp|Q5JTD0|TJAP1_HUMAN Tight junction-associated protein 1 OS=Homo sapiens OX=9606 GN=TJAP1 PE=1 SV=1	0.99765	2.91825e-4	26.2821	7.31e-73	144.61	S	PSTPASAQASPHHQPSPAPLTLSAPASSASS	SLVEEGSERARPSPVPST(0.001)PAS(0.998)AQAS(0.004)PHHQPS(0.998)PAPL	4	4167	1714	391	391	8449	9705	24646	Tight junction-associated protein 1	TJAP1	Q5JTD0	ASPHHQPSPAPLTLS-p	2	-3.622	-3.36363	-3.45297	-3.28109	-2.99465	-3.4178	-3.56579	-3.31595	-3.36438	-2.98347	0.98228	0.0133895	0.92251627723051155
Q86UU1	542	Q86UU1	Q86UU1	Pleckstrin homology-like domain family B member 1	PHLDB1	sp|Q86UU1|PHLB1_HUMAN Pleckstrin homology-like domain family B member 1 OS=Homo sapiens OX=9606 GN=PHLDB1 PE=1 SV=1	0.590851	0.0828854	1.59815	0.0100798	52.403	Y	LAPHKGSFSGRLSPAYSLGSLTGASPCQSPC	SGRLS(0.409)PAY(0.591)	2	11298	1988	542	542	8055	9260	23530	Pleckstrin homology-like domain family B member 1	PHLDB1	Q86UU1	SGRLSPAYSLGSLTG-p	1	-3.19292	-3.30122	-3.52806	-3.17189	-3.51637	-3.13091	-3.30893	-4.13965	-3.2697	-2.95813	0.98228	-0.0193718	0.9225702459093468
Q6PKG0	649	Q6PKG0	Q6PKG0	La-related protein 1	LARP1	sp|Q6PKG0|LARP1_HUMAN La-related protein 1 OS=Homo sapiens OX=9606 GN=LARP1 PE=1 SV=2	0.998629	1.67387e-4	28.7059	1.27e-18	114.51	T	EIDDRDVNKILIVTQTPHYMRRHPGGDRTGN	IVT(0.001)QT(0.999)PHYM	2	10051	1860	649	649	3940;3941	4544;4545;4546	11640;11641;11642;11643;11644;11645;11646;11647	La-related protein 1	LARP1	Q6PKG0	KILIVTQTPHYMRRH-p	1	-3.45265	-3.5153	-3.3279	-3.21511	-3.11385	-3.50032	-3.57874	-3.18108	-3.23226	-3.18848	0.98228	-0.011214	0.9226436536409516
P98179	147	P98179	P98179	RNA-binding protein 3	RBM3	sp|P98179|RBM3_HUMAN RNA-binding protein 3 OS=Homo sapiens OX=9606 GN=RBM3 PE=1 SV=1	0.999993	5.23e-7	51.89	5.29e-6	87.624	S	SRDYNGRNQGGYDRYSGGNYRDNYDN_____	S(1)GGNYRDNYDN	2	2745	1223	147	147	5531;7984;7985	6362;9175;9177	16063;23328;23334	RNA-binding protein 3	RBM3	P98179	QGGYDRYSGGNYRDN-p	1	-2.96745	-3.05865	-3.58929	-3.39571	-3.66944	-3.03939	-3.20329	-3.61768	-3.31339	-3.58772	0.98228	-0.0161886	0.9228850679197405
Q15040	13	Q15040	Q15040	Josephin-1	JOSD1	sp|Q15040|JOS1_HUMAN Josephin-1 OS=Homo sapiens OX=9606 GN=JOSD1 PE=1 SV=1	0.499999	0.127774	0	2.61e-5	57.278	S	___MSCVPWKGDKAKSESLELPQAAPPQIYH	KGDKAKS(0.5)ES(0.5)LELPQAAPPQIY	4	3691	1534	13	13	4145	4776	12280	Josephin-1	JOSD1	Q15040	WKGDKAKSESLELPQ-p	1	-3.31227	-3.17031	-3.32234	-3.48756	-3.35408	-3.22638	-3.2736	-3.49505	-3.28747	-3.32248	0.98228	0.00831606	0.92288875025986306
Q15040	15	Q15040	Q15040	Josephin-1	JOSD1	sp|Q15040|JOS1_HUMAN Josephin-1 OS=Homo sapiens OX=9606 GN=JOSD1 PE=1 SV=1	0.499999	0.127817	0	2.61e-5	57.278	S	_MSCVPWKGDKAKSESLELPQAAPPQIYHEK	KGDKAKS(0.5)ES(0.5)LELPQAAPPQIY	4	3692	1534	15	15	4145	4776	12280	Josephin-1	JOSD1	Q15040	GDKAKSESLELPQAA-p	1	-3.31227	-3.17031	-3.32234	-3.48756	-3.35408	-3.22638	-3.2736	-3.49505	-3.28747	-3.32248	0.98228	0.00831606	0.92288875025986306
P51991	267	P51991	P51991	Heterogeneous nuclear ribonucleoprotein A3	HNRNPA3	sp|P51991|ROA3_HUMAN Heterogeneous nuclear ribonucleoprotein A3 OS=Homo sapiens OX=9606 GN=HNRNPA3 PE=1 SV=2	0.939368	0.00945569	13.0869	0.00206319	46.352	Y	GGGGSRGSYGGGDGGYNGFGGDGGNYGGGPG	GGGGGGS(0.012)RGS(0.046)Y(0.003)GGGDGGY(0.939)	2	11158	1013	267	267	2514;2515	2880;2881	7331	Heterogeneous nuclear ribonucleoprotein A3	HNRNPA3	P51991	YGGGDGGYNGFGGDG-p	1	-2.90391	-3.1631	-3.71953	-3.25626	-3.69677	-2.97723	-3.13051	-3.91843	-3.24037	-3.57456	0.9823640139876716	-0.0203046	0.9231092403660508
Q9UQ35	2748	Q9UQ35	Q9UQ35	Serine/arginine repetitive matrix protein 2	SRRM2	sp|Q9UQ35|SRRM2_HUMAN Serine/arginine repetitive matrix protein 2 OS=Homo sapiens OX=9606 GN=SRRM2 PE=1 SV=2	0.938802	0.00956111	11.349	0.00318774	73.877	S	KRRRETPSPRPMRHRSSRSP___________	RHRS(0.939)S(0.165)RS(0.896)P	3	8326	3210	2748	2748	6803	7805	19790	Serine/arginine repetitive matrix protein 2	SRRM2	Q9UQ35	PRPMRHRSSRSP___-p	2	-3.38615	-3.44156	-3.54574	-3.24844	-3.10595	-3.78648	-3.45585	-3.04841	-3.08019	-3.28511	0.9823640139876716	0.0143602	0.9231754678246497
Q6XZF7	341	Q6XZF7	Q6XZF7	Dynamin-binding protein	DNMBP	sp|Q6XZF7|DNMBP_HUMAN Dynamin-binding protein OS=Homo sapiens OX=9606 GN=DNMBP PE=1 SV=1	0.571799	0.090645	1.25596	9.999999999999999e-43	122.45	T	DCLENTLGVEEQRHETSDHEAEEPDCIISEA	GVEEQRHET(0.572)S(0.428)DHEAEEPDCIISEAPTSPL	4	10072	1881	341	341	3180	3663	9437	Dynamin-binding protein	DNMBP	Q6XZF7	VEEQRHETSDHEAEE-p	1	-3.38074	-3.34228	-3.38789	-3.26482	-3.27384	-3.46093	-3.25417	-3.08778	-3.38958	-3.41466	0.982405	0.00849313	0.9234624241268286
P33527	930	P33527	P33527	Multidrug resistance-associated protein 1	ABCC1	sp|P33527|MRP1_HUMAN Multidrug resistance-associated protein 1 OS=Homo sapiens OX=9606 GN=ABCC1 PE=1 SV=3	0.848716	0.0264878	7.53356	0.00136912	48.053	S	SSSSSYSGDISRHHNSTAELQKAEAKKEETW	SGDIS(0.001)RHHNS(0.849)T(0.15)AEL	3	1773	795	930	930	7967	9156	23280	Multidrug resistance-associated protein 1	ABCC1	P33527	DISRHHNSTAELQKA-p	1	-3.25724	-2.86321	-3.48408	-3.55248	-3.63573	-3.1399	-3.92203	-3.18996	-3.17382	-3.27758	0.982405	0.0178936	0.9235241477085664
Q6VY07	795	Q6VY07	Q6VY07	Phosphofurin acidic cluster sorting protein 1	PACS1	sp|Q6VY07|PACS1_HUMAN Phosphofurin acidic cluster sorting protein 1 OS=Homo sapiens OX=9606 GN=PACS1 PE=1 SV=2	0.998344	2.05737e-4	29.4645	2.86e-14	110.56	T	TSPPSSSGLSRDATATPPSSPSMSSALAIVG	SRDAT(0.001)AT(0.998)PPS(0.108)S(0.391)PS(0.25)MS(0.143)S(0.109)AL	2	10064	1877	795	795	8736	10048;10049;10050;10051	25609;25611;25612;25613;25614;25615;25616	Phosphofurin acidic cluster sorting protein 1	PACS1	Q6VY07	LSRDATATPPSSPSM-p	2	-3.25081	-3.1658	-3.4399	-3.31076	-3.442	-3.14492	-3.2949	-3.48255	-3.31085	-3.42046	0.982405	-0.00888112	0.9235400739298072
Q6ZUM4	202	Q6ZUM4	Q6ZUM4	Rho GTPase-activating protein 27	ARHGAP27	sp|Q6ZUM4|RHG27_HUMAN Rho GTPase-activating protein 27 OS=Homo sapiens OX=9606 GN=ARHGAP27 PE=1 SV=3	0.991132	0.00121189	20.7298	0.00413889	57.047	Y	WVCPRPLARSDSENVYEVIQDLHVPPPEESA	ARSDS(0.008)ENVY(0.991)	2	11290	1900	202	202	736	848	2152	Rho GTPase-activating protein 27	ARHGAP27	Q6ZUM4	RSDSENVYEVIQDLH-p	1	-3.31386	-3.64948	-2.87079	-3.26587	-3.6478	-3.41913	-3.60686	-3.08252	-3.29854	-3.2647	0.982405	0.0152071	0.9237727338932866
Q6WCQ1	365	Q6WCQ1	Q6WCQ1	Myosin phosphatase Rho-interacting protein	MPRIP	sp|Q6WCQ1|MPRIP_HUMAN Myosin phosphatase Rho-interacting protein OS=Homo sapiens OX=9606 GN=MPRIP PE=1 SV=3	0.985346	0.00203443	19.0634	1.0599999999999997e-85	179.85	S	EAPPAPLPDASASPLSPHRRAKSLDRRSTEP	TNEAPPAPLPDAS(0.003)AS(0.016)PLS(0.985)PHRRAKS(0.996)L	5	4778	1878	365	365	8562;8563;9763	9843;9844;11248	28864;28865;28866;28868;28869	Myosin phosphatase Rho-interacting protein	MPRIP	Q6WCQ1	DASASPLSPHRRAKS-p	2	-3.11367	-3.15193	-3.52459	-3.38345	-3.52124	-3.01396	-3.37588	-3.52288	-3.2694	-3.45296	0.982405	0.0119577	0.923889
Q96KE9	363	Q96KE9	Q96KE9	BTB/POZ domain-containing protein 6	BTBD6	sp|Q96KE9|BTBD6_HUMAN BTB/POZ domain-containing protein 6 OS=Homo sapiens OX=9606 GN=BTBD6 PE=1 SV=4	0.992892	9.43729e-4	19.6613	0.00173212	52.278	S	NGAAQSDILTLEETHSIFLWYTATNKPRLDF	T(0.343)LEET(0.665)HS(0.993)IFL	2	6424	2461	363	363	9711	11185	28725;28726;28727	BTB/POZ domain-containing protein 6	BTBD6	Q96KE9	LTLEETHSIFLWYTA-p	2	-3.21366	-3.74341	-3.12076	-3.34239	-3.21087	-3.33318	-3.39942	-3.13847	-3.34195	-3.47701	0.982405	-0.0117882	0.9242436120653276
Q96KE9	361	Q96KE9	Q96KE9	BTB/POZ domain-containing protein 6	BTBD6	sp|Q96KE9|BTBD6_HUMAN BTB/POZ domain-containing protein 6 OS=Homo sapiens OX=9606 GN=BTBD6 PE=1 SV=4	0.710165	0.0555696	3.83836	0.00173212	52.278	T	FANGAAQSDILTLEETHSIFLWYTATNKPRL	T(0.299)LEET(0.71)HS(0.991)IFL	2	10431	2461	361	361	9711	11185	28725;28726;28727	BTB/POZ domain-containing protein 6	BTBD6	Q96KE9	DILTLEETHSIFLWY-p	2	-3.21366	-3.74341	-3.12076	-3.34239	-3.21087	-3.33318	-3.39942	-3.13847	-3.34195	-3.47701	0.982405	-0.0117882	0.9242436120653276
Q9H3P7	13	Q9H3P7	Q9H3P7	Golgi resident protein GCP60;Golgi resident protein GCP60, N-terminally processed	ACBD3	sp|Q9H3P7|GCP60_HUMAN Golgi resident protein GCP60 OS=Homo sapiens OX=9606 GN=ACBD3 PE=1 SV=4	1	0	50.2863	0.00383638	50.286	S	___MAAVLNAERLEVSVDGLTLSPDPEERPG	NAERLEVS(1)VDGL	2	7159	2780	13	13	5426	6243	15750	Golgi resident protein GCP60	ACBD3	Q9H3P7	NAERLEVSVDGLTLS-p	1	-3.16774	-3.49017	-3.28417	-3.1836	-3.53925	-3.42008	-3.4421	-3.20736	-3.36726	-3.17926	0.982405	0.0097748	0.9243219152626716
P50548	548	P50548	P50548	ETS domain-containing transcription factor ERF	ERF	sp|P50548|ERF_HUMAN ETS domain-containing transcription factor ERF OS=Homo sapiens OX=9606 GN=ERF PE=1 SV=2	0.735919	0.0509671	4.45093	0.0130369	40.331	S	DLQHATAQLSLEHRDS_______________	S(0.264)LEHRDS(0.736)	3	2367	983	548	548	8343	9586	24367	ETS domain-containing transcription factor ERF	ERF	P50548	LSLEHRDS_______-p	1	-3.41021	-3.48652	-3.63928	-3.43205	-2.92395	-4.23606	-3.63802	-2.66588	-3.68248	-2.80396	0.982405	-0.0268775	0.9243373068181744
Q02880	1400	Q02880	Q02880	DNA topoisomerase 2-beta	TOP2B	sp|Q02880|TOP2B_HUMAN DNA topoisomerase 2-beta OS=Homo sapiens OX=9606 GN=TOP2B PE=1 SV=3	0.993024	9.30917e-4	21.5336	1.1499999999999998e-106	204.98	S	DDDDNNDLEELKVKASPITNDGEDEFVPSDG	KVKAS(0.993)PIT(0.007)NDGEDEFVPSDGLDKDEY	4	2853	1270	1400	1400	4838	5559;5560	14154;14156;14157;14160	DNA topoisomerase 2-beta	TOP2B	Q02880	EELKVKASPITNDGE-p	1	-3.26636	-3.14213	-3.3095	-3.61907	-3.30992	-3.13854	-3.00133	-3.46742	-3.45253	-3.65251	0.982405	-0.0130718	0.9247388364736664
P18583	1555	P18583	P18583	Protein SON	SON	sp|P18583|SON_HUMAN Protein SON OS=Homo sapiens OX=9606 GN=SON PE=1 SV=4	0.499955	0.13058	0	2.76e-18	100.36	T	LIAKEMEHNTVCAAGTSPVGEIGEEKILPTS	EHNTVCAAGT(0.5)S(0.5)PVGEIGEEKILPTSETKQRTVL	5	9207	643	1555	1555	1780	2048	5221	Protein SON	SON	P18583	NTVCAAGTSPVGEIG-p	1	-3.37131	-3.08881	-3.30149	-3.41141	-3.47456	-3.26391	-3.38089	-3.3209	-3.27986	-3.36104	0.982405	0.00819494	0.924857
A8CG34;Q96HA1;Q6PJE2	260;283;18	A8CG34	A8CG34	Nuclear envelope pore membrane protein POM 121C;Nuclear envelope pore membrane protein POM 121;POM121 and ZP3 fusion protein	POM121C;POM121;POMZP3	sp|A8CG34|P121C_HUMAN Nuclear envelope pore membrane protein POM 121C OS=Homo sapiens OX=9606 GN=POM121C PE=1 SV=3;sp|Q96HA1|P121A_HUMAN Nuclear envelope pore membrane protein POM 121 OS=Homo sapiens OX=9606 GN=POM121 PE=1 SV=2;sp|Q6PJE2|POZP3_HUMAN POM121	0.499965	0.130372	0	0.00597472	45.434	S	CSPVTVRIAPPDRRFSRSAIPEQIISSTLSS	S(0.5)RS(0.5)AIPEQIISSTL	2	76	32	260	260	8845	10176	25990	Nuclear envelope pore membrane protein POM 121C	POM121C	A8CG34	APPDRRFSRSAIPEQ-p	1	-3.46087	-3.5442	-3.46128	-3.19439	-3.07855	-3.35811	-3.397	-3.75758	-3.24618	-2.90758	0.982405	0.0145701	0.9250529774438718
P15056	335	P15056	P15056	Serine/threonine-protein kinase B-raf	BRAF	sp|P15056|BRAF_HUMAN Serine/threonine-protein kinase B-raf OS=Homo sapiens OX=9606 GN=BRAF PE=1 SV=4	0.993716	8.21131e-4	24.6055	2.6799999999999998e-37	115.68	S	APASDSIGPQILTSPSPSKSIPIPQPFRPAD	T(0.001)S(0.001)PS(0.994)PS(0.003)KSIPIPQPF	2	1406	596	335	335	10014	11554	29639	Serine/threonine-protein kinase B-raf	BRAF	P15056	PQILTSPSPSKSIPI-p	1	-3.6411	-3.35395	-3.23129	-3.16966	-3.2196	-3.40481	-3.281	-3.4586	-3.28261	-3.23708	0.982405	-0.00970148	0.9250578979475268
Q96T58	740	Q96T58	Q96T58	Msx2-interacting protein	SPEN	sp|Q96T58|MINT_HUMAN Msx2-interacting protein OS=Homo sapiens OX=9606 GN=SPEN PE=1 SV=1	0.96839	0.00454317	14.0527	4.31e-9	78.254	S	SQSPVHLRRPQSPGASPSQAERLPSDSERRL	RRPQS(1)PGAS(0.968)PS(0.3)QAERLPS(0.613)DS(0.117)ERRLY(0.001)	4	6668	2546	740	740	7247	8311;8312	21060;21062	Msx2-interacting protein	SPEN	Q96T58	RPQSPGASPSQAERL-p	2	-3.16468	-2.97884	-3.55991	-3.46984	-3.54171	-3.11416	-3.30923	-3.29681	-3.28463	-3.64441	0.982405	0.0131479	0.9250729712214648
Q9Y6N7	940	Q9Y6N7	Q9Y6N7	Roundabout homolog 1	ROBO1	sp|Q9Y6N7|ROBO1_HUMAN Roundabout homolog 1 OS=Homo sapiens OX=9606 GN=ROBO1 PE=1 SV=1	0.969466	0.00439431	15.0326	4.029999999999999e-31	147.16	S	RNGLTSTYAGIRKVPSFTFTPTVTYQRGGEA	AGIRKVPS(0.969)FT(0.03)FTPTVTY	3	8748	3357	940	940	301	332	849;850;851	Roundabout homolog 1	ROBO1	Q9Y6N7	AGIRKVPSFTFTPTV-p	1	-3.62103	-3.37243	-3.55461	-3.19724	-3.0036	-3.47884	-3.27872	-3.73736	-3.19217	-2.98601	0.982405	0.015162	0.9250884331625574
Q8TCJ2	498	Q8TCJ2	Q8TCJ2	Dolichyl-diphosphooligosaccharide--protein glycosyltransferase subunit STT3B	STT3B	sp|Q8TCJ2|STT3B_HUMAN Dolichyl-diphosphooligosaccharide--protein glycosyltransferase subunit STT3B OS=Homo sapiens OX=9606 GN=STT3B PE=1 SV=1	0.999892	1.11e-5	39.656	3.66e-67	174.06	S	YLGDDMKRENPPVEDSSDEDDKRNQGNLYDK	KRENPPVEDS(1)S(1)DEDDKRNQGNLY	4	5708	2213	498	498	4582	5262;5263	13449;13450;13452;13453	Dolichyl-diphosphooligosaccharide--protein glycosyltransferase subunit STT3B	STT3B	Q8TCJ2	ENPPVEDSSDEDDKR-p	1	-3.20229	-3.11254	-3.44521	-3.53227	-3.46263	-3.14328	-2.84905	-3.63741	-3.40008	-3.64875	0.982405	0.0152736	0.9252442569628696
Q02952	371	Q02952	Q02952	A-kinase anchor protein 12	AKAP12	sp|Q02952|AKA12_HUMAN A-kinase anchor protein 12 OS=Homo sapiens OX=9606 GN=AKAP12 PE=1 SV=4	0.999802	2.14e-5	37.0301	1.4799999999999999e-255	279.93	S	AHPQEPAESAHEPRLSAEYEKVELPSEEQVS	TASEQAHPQEPAESAHEPRLS(1)AEY	4	2876	1271	371	371	9473	10919	28074;28076;28077;28078;28079;28080;28081;28082	A-kinase anchor protein 12	AKAP12	Q02952	SAHEPRLSAEYEKVE-p	1	-3.1511	-3.532	-3.02544	-3.41091	-3.57281	-3.52726	-3.42563	-2.77634	-3.45758	-3.58516	0.982405	-0.0159409	0.9252856330971196
P35637	84	P35637	P35637	RNA-binding protein FUS	FUS	sp|P35637|FUS_HUMAN RNA-binding protein FUS OS=Homo sapiens OX=9606 GN=FUS PE=1 SV=1	0.833372	0.0305415	9.54735	1.86e-45	139.78	S	QSTPQGYGSTGGYGSSQSSQSSYGQQSSYPG	GSTGGY(0.001)GS(0.092)S(0.833)QS(0.014)S(0.014)QS(0.014)S(0.017)Y(0.014)	2	1846	820	84	84	3115	3587	9195;9197	RNA-binding protein FUS	FUS	P35637	STGGYGSSQSSQSSY-p	1	-3.44687	-4.05287	-2.74648	-3.61877	-3.27151	-3.97863	-4.06291	-2.54742	-3.39479	-3.00383	0.982405	0.0297836	0.925346
P30622	204	P30622	P30622	CAP-Gly domain-containing linker protein 1	CLIP1	sp|P30622|CLIP1_HUMAN CAP-Gly domain-containing linker protein 1 OS=Homo sapiens OX=9606 GN=CLIP1 PE=1 SV=2	1	1.95e-8	64.0595	1.09e-22	114	S	TKTASESISNLSEAGSIKKGERELKIGDRVL	TKTASESISNLS(1)EAGS(1)IKKGEREL	5	1745	774	204	204	9696	11168;11169;11170	28680;28683;28685;28686;28687;28688;28689;28690	CAP-Gly domain-containing linker protein 1	CLIP1	P30622	SNLSEAGSIKKGERE-p	1	-3.35578	-3.18923	-3.47185	-3.47337	-3.22302	-3.14158	-3.11136	-3.8276	-3.18028	-3.38618	0.982405	0.0132492	0.9253700912068096
Q9Y2Q1	139	Q9Y2Q1	Q9Y2Q1	Zinc finger protein 257	ZNF257	sp|Q9Y2Q1|ZN257_HUMAN Zinc finger protein 257 OS=Homo sapiens OX=9606 GN=ZNF257 PE=2 SV=2	0.66784	0.063615	0.515643	0.0220217	40.025	T	KVCKGGYNGLNQCLITTQSKMYQCDKYVKVF	NQCLIT(0.668)T(0.704)QS(0.626)KMY(0.002)	4	10904	3253	139	139	5701	6554	16529	Zinc finger protein 257	ZNF257	Q9Y2Q1	GLNQCLITTQSKMYQ-p	2	-4.02742	-2.71732	-3.60207	-3.63725	-3.04914	-3.01433	-4.12003	-2.92002	-3.68236	-3.16109	0.982405	0.0270728	0.9253904943466044
Q9Y2Q1	140	Q9Y2Q1	Q9Y2Q1	Zinc finger protein 257	ZNF257	sp|Q9Y2Q1|ZN257_HUMAN Zinc finger protein 257 OS=Homo sapiens OX=9606 GN=ZNF257 PE=2 SV=2	0.70412	0.0567068	1.02002	0.0220217	40.025	T	VCKGGYNGLNQCLITTQSKMYQCDKYVKVFY	NQCLIT(0.668)T(0.704)QS(0.626)KMY(0.002)	4	10905	3253	140	140	5701	6554	16529	Zinc finger protein 257	ZNF257	Q9Y2Q1	LNQCLITTQSKMYQC-p	2	-4.02742	-2.71732	-3.60207	-3.63725	-3.04914	-3.01433	-4.12003	-2.92002	-3.68236	-3.16109	0.982405	0.0270728	0.9253904943466044
P39880	1279	P39880	P39880	Homeobox protein cut-like 1;CDP/Cux p110	CUX1	sp|P39880|CUX1_HUMAN Homeobox protein cut-like 1 OS=Homo sapiens OX=9606 GN=CUX1 PE=1 SV=3	0.84326	0.0279743	9.65805	3.56e-7	83.063	T	QQKPYPSPKTIEDLATQLNLKTSTVINWFHN	QQKPY(0.005)PS(0.06)PKT(0.091)IEDLAT(0.843)QL	3	9345	849	1279	1279	6236	7167	18101	Homeobox protein cut-like 1	CUX1	P39880	KTIEDLATQLNLKTS-p	1	-3.40562	-3.19616	-3.33129	-3.38848	-3.34763	-3.09941	-3.12795	-3.5926	-3.40407	-3.3956	0.9827426270666976	0.00991253	0.92597
Q9UQB3	499	Q9UQB3	Q9UQB3	Catenin delta-2	CTNND2	sp|Q9UQB3|CTND2_HUMAN Catenin delta-2 OS=Homo sapiens OX=9606 GN=CTNND2 PE=1 SV=3	0.995329	6.11244e-4	25.2087	1.44841e-4	77.789	Y	ATFQRASYAAGPASNYADPYRQLQYCPSVES	AAGPAS(0.003)NY(0.995)ADPY(0.002)	2	11446	3213	499	499	41;6264	42;7200	87	Catenin delta-2	CTNND2	Q9UQB3	AAGPASNYADPYRQL-p	1	-3.59416	-3.76144	-3.10311	-3.36205	-3.05388	-3.05814	-4.59623	-2.8946	-3.34847	-3.11592	0.9827426270666976	-0.0277434	0.9259931307772428
P68400;Q8NEV1	370;370	P68400	P68400	Casein kinase II subunit alpha;Casein kinase II subunit alpha 3	CSNK2A1;CSNK2A3	sp|P68400|CSK21_HUMAN Casein kinase II subunit alpha OS=Homo sapiens OX=9606 GN=CSNK2A1 PE=1 SV=1;sp|Q8NEV1|CSK23_HUMAN Casein kinase II subunit alpha 3 OS=Homo sapiens OX=9606 GN=CSNK2A3 PE=1 SV=2	1	0	108.667	2.15e-36	136.27	S	ISSVPTPSPLGPLAGSPVIAAANPLGMPVPA	GPLAGS(1)PVIAAANPL	2	2641	1189	370	370	2861;8008	3296;9206	8496;8497;8498;8499;23416;23417	Casein kinase II subunit alpha	CSNK2A1	P68400	PLGPLAGSPVIAAAN-p	1	-3.42968	-3.35837	-3.30317	-3.30297	-3.20959	-3.36644	-3.41573	-3.28499	-3.41727	-3.15719	0.9827426270666976	-0.0075663	0.9260518439563392
O75533	49	O75533	O75533	Splicing factor 3B subunit 1	SF3B1	sp|O75533|SF3B1_HUMAN Splicing factor 3B subunit 1 OS=Homo sapiens OX=9606 GN=SF3B1 PE=1 SV=3	0.926391	0.0114919	11.0104	0.00148002	60.943	S	DSTGYYDQEIYGGSDSRFAGYVTSIAATELE	GGS(0.073)DS(0.926)RFAGY	2	834	303	49	49	2585	2965	7631	Splicing factor 3B subunit 1	SF3B1	O75533	EIYGGSDSRFAGYVT-p	1	-3.33482	-3.6248	-3.03612	-3.34564	-3.55483	-3.50651	-3.82639	-2.51377	-3.33996	-3.60619	0.9827426270666976	0.0206785	0.9264672584109096
Q7L190	210	Q7L190	Q7L190	Developmental pluripotency-associated protein 4	DPPA4	sp|Q7L190|DPPA4_HUMAN Developmental pluripotency-associated protein 4 OS=Homo sapiens OX=9606 GN=DPPA4 PE=1 SV=2	0.589092	0.08385	1.56438	3.3199999999999994e-57	146.45	S	TTSAPEALLASWARISARARTPEAVESPQEA	ARIS(0.589)ARART(0.411)PEAVESPQEASGVRW	4	4899	1926	210	210	696	801	1993	Developmental pluripotency-associated protein 4	DPPA4	Q7L190	LASWARISARARTPE-p	1	-3.4279	-3.35385	-3.57704	-3.21975	-3.04861	-3.44244	-3.4052	-3.43705	-3.30505	-3.09054	0.9827426270666976	-0.0106253	0.9265180747952692
P19525	83	P19525	P19525	Interferon-induced, double-stranded RNA-activated protein kinase	EIF2AK2	sp|P19525|E2AK2_HUMAN Interferon-induced, double-stranded RNA-activated protein kinase OS=Homo sapiens OX=9606 GN=EIF2AK2 PE=1 SV=2	1	0	48.1115	8.51331e-4	55.186	S	AKLAVEILNKEKKAVSPLLLTTTNSSEGLSM	NKEKKAVS(1)PLLL	4	1531	653	83	83	5593	6434	16229;16230	Interferon-induced, double-stranded RNA-activated protein kinase	EIF2AK2	P19525	NKEKKAVSPLLLTTT-p	1	-3.30816	-3.21812	-3.62824	-3.32431	-3.26443	-3.01488	-3.14482	-3.92462	-3.29831	-3.28594	0.9827426270666976	0.0149354	0.9266003804725051
Q01484	3795	Q01484	Q01484	Ankyrin-2	ANK2	sp|Q01484|ANK2_HUMAN Ankyrin-2 OS=Homo sapiens OX=9606 GN=ANK2 PE=1 SV=4	0.756205	0.0470889	6.30073	2.05e-28	114.74	S	ETSETQKAMIVPSSPSKTPEEVSTPAEEEKL	IVPS(0.035)S(0.177)PS(0.756)KT(0.03)PEEVS(0.001)T(0.001)PAEEEKLY	3	2807	1246	3795	3795	3930	4527;4528	11593;11596	Ankyrin-2	ANK2	Q01484	MIVPSSPSKTPEEVS-p	1	-3.71154	-3.12107	-3.56855	-3.20672	-3.14374	-3.41337	-3.28888	-3.78666	-3.10578	-3.08089	0.9827426270666976	0.0152086	0.9267549813874116
Q13541;Q13542	46;46	Q13541;Q13542	Q13541	Eukaryotic translation initiation factor 4E-binding protein 1;Eukaryotic translation initiation factor 4E-binding protein 2	EIF4EBP1;EIF4EBP2	sp|Q13541|4EBP1_HUMAN Eukaryotic translation initiation factor 4E-binding protein 1 OS=Homo sapiens OX=9606 GN=EIF4EBP1 PE=1 SV=3;sp|Q13542|4EBP2_HUMAN Eukaryotic translation initiation factor 4E-binding protein 2 OS=Homo sapiens OX=9606 GN=EIF4EBP2 PE=1 S	0.988344	0.00156433	19.9224	3.98e-27	124.89	T	PGDYSTTPGGTLFSTTPGGTRIIYDRKFLME;PHDYCTTPGGTLFSTTPGGTRIIYDRKFLLD	S(0.001)T(0.01)T(0.988)PGGT(0.001)RIIY	2	9746	1429;1430	46;46	46	9290	10711	27516;27517;27518;27519;27520;27521	Eukaryotic translation initiation factor 4E-binding protein 1	EIF4EBP1	Q13541	GGTLFSTTPGGTRII-p	1	-3.65125	-3.53333	-3.20107	-3.24973	-3.03751	-3.68979	-3.58472	-3.1854	-3.29616	-2.99068	0.9827426270666976	-0.0147724	0.9267743896416324
Q9Y618	1251	Q9Y618	Q9Y618	Nuclear receptor corepressor 2	NCOR2	sp|Q9Y618|NCOR2_HUMAN Nuclear receptor corepressor 2 OS=Homo sapiens OX=9606 GN=NCOR2 PE=1 SV=3	0.978991	0.00293954	16.6842	1.09e-6	91.637	S	DVLYKGTITRIIGEDSPSRLDRGREDSLPKG	KGTITRIIGEDS(0.979)PS(0.021)RL	3	8704	3341	1251	1251	4199	4840	12427;12428;12429;12430;12431;12432	Nuclear receptor corepressor 2	NCOR2	Q9Y618	TRIIGEDSPSRLDRG-p	1	-3.25867	-3.37781	-3.38152	-3.3703	-3.2352	-3.08073	-3.18819	-3.68568	-3.40233	-3.31818	0.9827426270666976	-0.0103251	0.9269694494107914
O43707	11	O43707	O43707	Alpha-actinin-4	ACTN4	sp|O43707|ACTN4_HUMAN Alpha-actinin-4 OS=Homo sapiens OX=9606 GN=ACTN4 PE=1 SV=2	0.856447	0.0247675	7.75687	0.00790121	65.038	Y	_____MVDYHAANQSYQYGPSSAGNGAGGGG	HAANQS(0.144)Y(0.856)	2	11037	204	11	11	3248	3735	9593	Alpha-actinin-4	ACTN4	O43707	YHAANQSYQYGPSSA-p	1	-3.07263	-3.43019	-3.39935	-3.30645	-3.5154	-3.28865	-3.80377	-3.38945	-3.00661	-3.1679	0.9827426270666976	0.0135282	0.9269761589514716
O75190	277	O75190	O75190	DnaJ homolog subfamily B member 6	DNAJB6	sp|O75190|DNJB6_HUMAN DnaJ homolog subfamily B member 6 OS=Homo sapiens OX=9606 GN=DNAJB6 PE=1 SV=2	1	0	66.8794	2.3e-5	66.879	S	PPRPASLLRHAPHCLSEEEGEQDRPRAPGPW	RHAPHCLS(1)EEEGEQDRPRAPGPWDPL	5	763	280	277	277	6792	7794	19771;19772;19773	DnaJ homolog subfamily B member 6	DNAJB6	O75190	RHAPHCLSEEEGEQD-p	1	-3.32476	-3.39241	-3.24437	-3.38547	-3.25605	-3.20121	-3.26426	-3.33973	-3.49737	-3.33718	0.9827426270666976	-0.00733868	0.9270145640742212
P08910	415	P08910	P08910	Monoacylglycerol lipase ABHD2	ABHD2	sp|P08910|ABHD2_HUMAN Monoacylglycerol lipase ABHD2 OS=Homo sapiens OX=9606 GN=ABHD2 PE=1 SV=1	0.960927	0.00573369	13.9081	7.77e-53	167.73	S	YANAICQWERNKLQCSDTEQVEADLE_____	ERNKLQCS(0.961)DT(0.039)EQVEADLE	3	1271	503	415	415	2058	2371	6090	Monoacylglycerol lipase ABHD2	ABHD2	P08910	ERNKLQCSDTEQVEA-p	1	-3.68565	-3.50959	-3.78871	-2.70367	-3.12979	-3.63042	-3.50047	-3.88126	-2.91171	-3.00558	0.9827426270666976	-0.0224085	0.9270211753059644
Q9UQ35	1271	Q9UQ35	Q9UQ35	Serine/arginine repetitive matrix protein 2	SRRM2	sp|Q9UQ35|SRRM2_HUMAN Serine/arginine repetitive matrix protein 2 OS=Homo sapiens OX=9606 GN=SRRM2 PE=1 SV=2	1	1.02e-11	96.5607	0	371.57	S	LSSELKEMSTSNFESSPEVEERPAVSLTLDQ	STSNFES(1)S(1)PEVEERPAVSL	2	8308	3210	1271	1271	2150;4100;9272	2475;4720;4721;4722;4723;10690;10691	6351;6352;6353;6354;6355;6356;12155;12157;12158;27467;27468;27469;27470;27471;27472	Serine/arginine repetitive matrix protein 2	SRRM2	Q9UQ35	STSNFESSPEVEERP-p	1	-3.30677	-3.22419	-3.32981	-3.2606	-3.49391	-3.23016	-3.55362	-3.21455	-3.16969	-3.4935	0.9827426270666976	-0.00925129	0.9270569891290784
P61247	263	P61247	P61247	Small ribosomal subunit protein eS1	RPS3A	sp|P61247|RS3A_HUMAN 40S ribosomal protein S3a OS=Homo sapiens OX=9606 GN=RPS3A PE=1 SV=2	1	5.04e-9	68.5915	7.17e-19	102.34	S	AKVERADGYEPPVQESV______________	ELHGEGSSSGKATGDETGAKVERADGYEPPVQES(1)V	5	2585	1109	263	263	1913	2214	5717	40S ribosomal protein S3a	RPS3A	P61247	YEPPVQESV______-p	1	-3.32704	-3.32023	-3.1424	-3.41588	-3.40442	-3.13232	-3.46046	-3.37105	-3.25934	-3.42864	0.982768	-0.00836644	0.9271850028492964
Q3MHD2	75	Q3MHD2	Q3MHD2	Protein LSM12	LSM12	sp|Q3MHD2|LSM12_HUMAN Protein LSM12 OS=Homo sapiens OX=9606 GN=LSM12 PE=1 SV=2	0.999963	3.22e-6	45.0649	4.4399999999999974e-234	274.58	T	LQYVSEVEIINDRTETPPPLASLNVSKLASK	VSEVEIINDRTET(1)PPPLASL	2	9914	1665	75	75	6471;10655	7428;12272	18826;18827;31454;31456;31457;31459;31460;31461	Protein LSM12	LSM12	Q3MHD2	IINDRTETPPPLASL-p	1	-3.19018	-3.33028	-3.41576	-3.37852	-3.29974	-3.22207	-3.16823	-3.63203	-3.36914	-3.26865	0.9829041380965328	-0.00912613	0.9274167777629204
Q01167	30	Q01167	Q01167	Forkhead box protein K2	FOXK2	sp|Q01167|FOXK2_HUMAN Forkhead box protein K2 OS=Homo sapiens OX=9606 GN=FOXK2 PE=1 SV=3	1	7.46e-13	105.626	9.84e-35	118.52	S	PAGGGAGGGGAGGGGSPPGGWAVARLEGREF	SGAGTPPAGGGAGGGGAGGGGS(1)PPGGW	2	2796	1242	30	30	7952	9141	23245	Forkhead box protein K2	FOXK2	Q01167	GGAGGGGSPPGGWAV-p	1	-3.28155	-3.13192	-3.3601	-3.59329	-3.30534	-3.196	-3.43656	-3.43512	-3.44939	-3.10525	0.9829176588720748	0.00997373	0.9275741424483764
Q8TDC3	308	Q8TDC3	Q8TDC3	Serine/threonine-protein kinase BRSK1	BRSK1	sp|Q8TDC3|BRSK1_HUMAN Serine/threonine-protein kinase BRSK1 OS=Homo sapiens OX=9606 GN=BRSK1 PE=1 SV=2	1	0	43.5437	0.00516088	53.237	S	DPCLEPAPGRRVAMRSLPSNGELDPDVLESM	RS(1)LPS(1)NGEL	2	5717	2219	308	308	7401	8501;8502	21541;21542;21543	Serine/threonine-protein kinase BRSK1	BRSK1	Q8TDC3	GRRVAMRSLPSNGEL-p	1	-2.85659	-3.28142	-3.29021	-3.32642	-3.94456	-3.11519	-3.37913	-3.36519	-3.24367	-3.67876	0.9829176588720748	-0.0165489	0.9277517932954904
Q9P2F8	194	Q9P2F8	Q9P2F8	Signal-induced proliferation-associated 1-like protein 2	SIPA1L2	sp|Q9P2F8|SI1L2_HUMAN Signal-induced proliferation-associated 1-like protein 2 OS=Homo sapiens OX=9606 GN=SIPA1L2 PE=1 SV=2	0.962279	0.00555816	17.5555	6.909999999999999e-128	240.82	S	AVNPNTGAALHREYGSTSSIDRQGLSGENFF	GS(0.962)T(0.017)S(0.017)S(0.004)IDRQGL	2	7837	3038	194	194	3119;3439	3592;3961;3962	9210;9211;10226;10228;10229;10230	Signal-induced proliferation-associated 1-like protein 2	SIPA1L2	Q9P2F8	ALHREYGSTSSIDRQ-p	1	-2.96357	-3.01731	-3.56452	-3.466	-3.74319	-2.86013	-3.33781	-3.33851	-3.30793	-4.00844	0.9829176588720748	-0.0196472	0.9279131624946658
O60237	732	O60237	O60237	Protein phosphatase 1 regulatory subunit 12B	PPP1R12B	sp|O60237|MYPT2_HUMAN Protein phosphatase 1 regulatory subunit 12B OS=Homo sapiens OX=9606 GN=PPP1R12B PE=1 SV=2	0.567667	0.0923024	1.64179	1.94e-10	79.942	T	ICHRLRCPAQPDKPTTPASPSTSRPSLYTSS	RCPAQPDKPT(0.033)T(0.568)PAS(0.389)PS(0.006)T(0.002)S(0.002)RPSLY	4	8977	220	732	732	6580	7554	19179	Protein phosphatase 1 regulatory subunit 12B	PPP1R12B	O60237	AQPDKPTTPASPSTS-p	1	-3.23613	-3.36046	-3.41417	-3.40033	-3.23722	-3.3743	-3.44586	-3.09231	-3.38446	-3.31143	0.9829176588720748	0.00799234	0.9279318928194756
Q86UU1	234	Q86UU1	Q86UU1	Pleckstrin homology-like domain family B member 1	PHLDB1	sp|Q86UU1|PHLB1_HUMAN Pleckstrin homology-like domain family B member 1 OS=Homo sapiens OX=9606 GN=PHLDB1 PE=1 SV=1	0.986699	0.00182149	18.2652	0.00976959	46.592	S	TSPLSPMANGGRYLLSPPTSPGAMSVGSSYE	LLS(0.987)PPT(0.905)S(0.108)PGAM	2	5087	1988	234	234	5120	5867;5868	14891	Pleckstrin homology-like domain family B member 1	PHLDB1	Q86UU1	NGGRYLLSPPTSPGA-p	2	-3.58753	-3.42174	-3.39449	-3.19781	-3.0222	-3.29889	-3.3519	-3.47777	-3.23973	-3.30542	0.9829176588720748	-0.00998601	0.9281122422505844
Q53EL6	67	Q53EL6	Q53EL6	Programmed cell death protein 4	PDCD4	sp|Q53EL6|PDCD4_HUMAN Programmed cell death protein 4 OS=Homo sapiens OX=9606 GN=PDCD4 PE=1 SV=2	0.809146	0.0361115	6.93511	6.159999999999999e-87	184.43	S	EARINAKAKRRLRKNSSRDSGRGDSVSDSGS	RKNS(0.809)S(0.164)RDS(0.026)GRGDS(0.001)VSDSGSDALRSGL	5	4093	1679	67	67	6894;6895	7910;7911;7912	20077;20078	Programmed cell death protein 4	PDCD4	Q53EL6	KRRLRKNSSRDSGRG-p	1	-3.1531	-3.26707	-3.40071	-3.51054	-3.30265	-3.32685	-3.26221	-3.65044	-3.44612	-3.00393	0.9829176588720748	-0.0110962	0.9282262177955538
Q6WKZ4	234	Q6WKZ4	Q6WKZ4	Rab11 family-interacting protein 1	RAB11FIP1	sp|Q6WKZ4|RFIP1_HUMAN Rab11 family-interacting protein 1 OS=Homo sapiens OX=9606 GN=RAB11FIP1 PE=1 SV=3	0.994867	6.78021e-4	23.5704	1.81e-24	138.03	S	TLLSKSNLQKTPLSQSMSVLPTSKPEKVLLR	S(0.004)QS(0.995)MS(0.001)VLPTSKPEKVL	3	4792	1879	234	234	8692	9992;9993	25402;25403;25404;25405;25406;25407	Rab11 family-interacting protein 1	RAB11FIP1	Q6WKZ4	QKTPLSQSMSVLPTS-p	1	-3.53037	-3.69415	-3.22273	-3.22997	-3.02653	-3.73574	-3.7383	-3.09598	-3.23645	-2.98029	0.9829176588720748	-0.0166013	0.9282712149599944
P49792;Q7Z3J3;A6NKT7	796;797;797	P49792	P49792	E3 SUMO-protein ligase RanBP2;RanBP2-like and GRIP domain-containing protein 4;RanBP2-like and GRIP domain-containing protein 3	RANBP2;RGPD4;RGPD3	sp|P49792|RBP2_HUMAN E3 SUMO-protein ligase RanBP2 OS=Homo sapiens OX=9606 GN=RANBP2 PE=1 SV=2;sp|Q7Z3J3|RGPD4_HUMAN RanBP2-like and GRIP domain-containing protein 4 OS=Homo sapiens OX=9606 GN=RGPD4 PE=2 SV=3;sp|A6NKT7|RGPD3_HUMAN RanBP2-like and GRIP doma	0.577984	0.0879758	1.3677	0.00162567	73.11	S	SPTRYSLSPSKSYKYSPKTPPRWAEDQNSLL	S(0.578)PKT(0.422)PPRWAEDQNSLL	3	2309	964	796	796	8572	9854	25045	E3 SUMO-protein ligase RanBP2	RANBP2	P49792	PSKSYKYSPKTPPRW-p	1	-3.3973	-3.33581	-3.39996	-3.19677	-3.30047	-3.17376	-3.19872	-3.79582	-3.29026	-3.22703	0.9829176588720748	-0.0110575	0.9283184990097102
P05783	15	P05783	P05783	Keratin, type I cytoskeletal 18	KRT18	sp|P05783|K1C18_HUMAN Keratin, type I cytoskeletal 18 OS=Homo sapiens OX=9606 GN=KRT18 PE=1 SV=2	0.983994	0.00227452	21.6132	5.04e-47	141.59	S	_MSFTTRSTFSTNYRSLGSVQAPSYGARPVS	S(0.005)T(0.001)NY(0.007)RS(0.984)LGS(0.004)VQAPSY	2	1178	453	15	15	7397;7398;9231	8495;8497;10635	27294;27296;27297	Keratin, type I cytoskeletal 18	KRT18	P05783	TFSTNYRSLGSVQAP-p	1	-2.88165	-3.0997	-3.61146	-3.52801	-3.62673	-3.07202	-3.28427	-3.41349	-3.3916	-3.51448	0.9829176588720748	0.0143367	0.9283629803275236
P17302	325	P17302	P17302	Gap junction alpha-1 protein	GJA1	sp|P17302|CXA1_HUMAN Gap junction alpha-1 protein OS=Homo sapiens OX=9606 GN=GJA1 PE=1 SV=2	0.995363	6.06058e-4	23.3218	5.039999999999999e-292	299.97	S	WANYSAEQNRMGQAGSTISNSHAQPFDFPDD	SAEQNRMGQAGS(0.995)T(0.005)IS(0.989)NS(0.011)HAQPF	2	1474	628	325	325	2886;7675	3325;8826;8827;8828;8829;8830	8569;22421;22425;22426;22427;22428;22430;22431;22432;22433	Gap junction alpha-1 protein	GJA1	P17302	NRMGQAGSTISNSHA-p	2	-2.94828	-2.75178	-3.57916	-3.89991	-3.96975	-2.6087	-3.07672	-3.34525	-3.8626	-4.11101	0.9833700496706492	0.0289166	0.9288940260263427
Q8TEW0	730	Q8TEW0	Q8TEW0	Partitioning defective 3 homolog	PARD3	sp|Q8TEW0|PARD3_HUMAN Partitioning defective 3 homolog OS=Homo sapiens OX=9606 GN=PARD3 PE=1 SV=2	0.613226	0.0755768	2.00164	3.33e-19	114.69	S	SHSLYSGIEGLDESPSRNAALSRIMGESGKY	SGIEGLDES(0.387)PS(0.613)RNAAL	2	5789	2236	730	730	8001	9197	23391;23392	Partitioning defective 3 homolog	PARD3	Q8TEW0	EGLDESPSRNAALSR-p	1	-3.40943	-3.40349	-3.31515	-3.187	-3.2956	-3.49203	-3.46753	-3.13616	-3.30413	-3.25151	0.9839353675123128	-0.0081401	0.929532
Q96T23	622	Q96T23	Q96T23	Remodeling and spacing factor 1	RSF1	sp|Q96T23|RSF1_HUMAN Remodeling and spacing factor 1 OS=Homo sapiens OX=9606 GN=RSF1 PE=1 SV=2	0.99965	4e-5	34.624	9.7e-79	168.09	S	PEEVPKSTLESEKPGSPEAAETSPPSNIIDH	ESEKPGS(1)PEAAET(0.184)S(0.816)PPSNIIDHCEKL	4	6648	2543	622	622	2110	2433;2434	6269;6270;6271;6272	Remodeling and spacing factor 1	RSF1	Q96T23	LESEKPGSPEAAETS-p	1	-3.09784	-3.10851	-3.55611	-3.47683	-3.46273	-3.1632	-3.12758	-3.27663	-3.45263	-3.62353	0.9841560457830988	0.0116921	0.929844
O14578	1328	O14578	O14578	Citron Rho-interacting kinase	CIT	sp|O14578|CTRO_HUMAN Citron Rho-interacting kinase OS=Homo sapiens OX=9606 GN=CIT PE=1 SV=2	0.994287	7.40192e-4	22.4134	2.93e-8	95.428	S	QIAMSAIVRSPEHQPSAMSLLAPPSSRRKES	SAIVRS(0.006)PEHQPS(0.994)AM	2	220	92	1328	1328	7694	8849;8850	22469;22472	Citron Rho-interacting kinase	CIT	O14578	RSPEHQPSAMSLLAP-p	1	-3.26642	-3.25742	-3.72207	-3.14988	-3.28502	-3.21564	-3.55515	-3.30678	-3.22041	-3.33055	0.9842035695959928	0.0104553	0.9299929266362896
Q9NX40	191	Q9NX40	Q9NX40	OCIA domain-containing protein 1	OCIAD1	sp|Q9NX40|OCAD1_HUMAN OCIA domain-containing protein 1 OS=Homo sapiens OX=9606 GN=OCIAD1 PE=1 SV=1	0.998473	1.91607e-4	28.8375	0	303.89	S	ITDHIVQGPDPNLEESPKRKNITYEELRNKN	SSSMNESAPTGITDHIVQGPDPNLEES(0.998)PKRKNITY(0.001)	4	7623	2968	191	191	9108	10487;10488	26885;26886;26887;26888;26889;26890;26891;26892;26893	OCIA domain-containing protein 1	OCIAD1	Q9NX40	PDPNLEESPKRKNIT-p	1	-3.30454	-3.01916	-3.49415	-3.3995	-3.44639	-2.99197	-3.14826	-3.77151	-3.34175	-3.47651	0.9842848118746425	-0.0132516	0.930227
Q15233	149	Q15233	Q15233	Non-POU domain-containing octamer-binding protein	NONO	sp|Q15233|NONO_HUMAN Non-POU domain-containing octamer-binding protein OS=Homo sapiens OX=9606 GN=NONO PE=1 SV=4	0.91109	0.014077	10.1061	0.00858105	56.122	S	LRGKQLRVRFACHSASLTVRNLPQYVSNELL	ACHS(0.089)AS(0.911)L	2	3751	1553	149	149	132	146	364	Non-POU domain-containing octamer-binding protein	NONO	Q15233	RFACHSASLTVRNLP-p	1	-3.49974	-3.21012	-2.99245	-3.65077	-3.44192	-3.73855	-3.32675	-2.758	-3.37029	-3.52072	0.9842848118746425	0.0161393	0.930277
Q92692	524	Q92692	Q92692	Nectin-2	NECTIN2	sp|Q92692|NECT2_HUMAN Nectin-2 OS=Homo sapiens OX=9606 GN=NECTIN2 PE=1 SV=1	0.912773	0.0137661	10.2044	1.06e-22	154.47	S	INPIYDALSYSSPSDSYQGKGFVMSRAMYV_	SSPSDS(0.913)Y(0.087)QGKGF	2	6020	2316	524	524	9032	10389	26601;26602	Nectin-2	NECTIN2	Q92692	SYSSPSDSYQGKGFV-p	1	-3.10169	-3.17548	-3.56878	-3.38875	-3.40337	-3.12932	-3.11691	-3.38035	-3.45566	-3.61117	0.9843812999895296	-0.0110665	0.9304724791923822
P38159;Q96E39	277;277	P38159;Q96E39	P38159	RNA-binding motif protein, X chromosome;RNA-binding motif protein, X chromosome, N-terminally processed;RNA binding motif protein, X-linked-like-1	RBMX;RBMXL1	sp|P38159|RBMX_HUMAN RNA-binding motif protein, X chromosome OS=Homo sapiens OX=9606 GN=RBMX PE=1 SV=3;sp|Q96E39|RMXL1_HUMAN RNA binding motif protein, X-linked-like-1 OS=Homo sapiens OX=9606 GN=RBMXL1 PE=1 SV=1	0.578669	0.0876375	7.41769	3.12318e-4	49.638	S	DRDGYGRDRDYSDHPSGGSYRDSYESYGNSR	S(0.001)DHPS(0.579)GGS(0.105)Y(0.098)RDS(0.105)Y(0.098)ES(0.014)Y(0.002)	3	1893	840;2394	277;277	277	2943;7811	3393;8985	22844	RNA-binding motif protein, X chromosome	RBMX	P38159	RDYSDHPSGGSYRDS-p	1	-3.3838	-3.45395	-3.67281	-3.28776	-3.02138	-3.51242	-3.51152	-2.79021	-3.05254	-3.86642	0.9844373304975018	0.0173158	0.930683
Q13428	171	Q13428	Q13428	Treacle protein	TCOF1	sp|Q13428|TCOF_HUMAN Treacle protein OS=Homo sapiens OX=9606 GN=TCOF1 PE=1 SV=3	0.961165	0.00572621	15.0396	2.82e-44	132.34	S	SPRKSAEPSANTTLVSETEEEGSVPAFGAAA	SGKSPRKSAEPS(0.001)ANT(0.004)T(0.004)LVS(0.961)ET(0.03)EEEGSVPAF	4	3307	1410	171	171	8012	9211;9212	23430;23431;23432;23433	Treacle protein	TCOF1	Q13428	SANTTLVSETEEEGS-p	1	-3.16004	-3.25326	-3.31138	-3.37894	-3.58259	-3.10888	-3.20071	-3.50143	-3.20493	-3.61715	0.9844373304975018	0.0106241	0.9307331941814516
P11137	1155	P11137	P11137	Microtubule-associated protein 2	MAP2	sp|P11137|MTAP2_HUMAN Microtubule-associated protein 2 OS=Homo sapiens OX=9606 GN=MAP2 PE=1 SV=4	0.554615	0.0970004	1.4132	1.23e-20	100.95	S	LTMESLKADEGKKETSPESSLIQDEIAVKLS	KADEGKKET(0.401)S(0.555)PES(0.02)S(0.025)LIQDEIAVKL	4	1319	545	1155	1155	2119;3955	2443;4560	11675	Microtubule-associated protein 2	MAP2	P11137	DEGKKETSPESSLIQ-p	1	-3.55033	-3.61999	-3.25813	-3.16026	-3.04458	-3.44035	-3.44545	-3.24315	-3.31938	-3.23748	0.9847157744276416	-0.010506	0.9311003539776402
Q70E73	610	Q70E73	Q70E73	Ras-associated and pleckstrin homology domains-containing protein 1	RAPH1	sp|Q70E73|RAPH1_HUMAN Ras-associated and pleckstrin homology domains-containing protein 1 OS=Homo sapiens OX=9606 GN=RAPH1 PE=1 SV=3	0.999998	1.09e-7	59.3215	2.11e-37	161.84	S	MESMNRPYTSLVPPLSPQPKIVTPYTASQPS	TSLVPPLS(1)PQPKIVTPY	2	4873	1909	610	610	10002	11538	29588;29589;29590;29591	Ras-associated and pleckstrin homology domains-containing protein 1	RAPH1	Q70E73	TSLVPPLSPQPKIVT-p	1	-3.52269	-3.31298	-3.36305	-3.16182	-3.28882	-3.46197	-3.28501	-3.40976	-3.19729	-3.2562	0.984723	0.00782727	0.9313441107544024
Q15678	327	Q15678	Q15678	Tyrosine-protein phosphatase non-receptor type 14	PTPN14	sp|Q15678|PTN14_HUMAN Tyrosine-protein phosphatase non-receptor type 14 OS=Homo sapiens OX=9606 GN=PTPN14 PE=1 SV=2	0.655621	0.0664043	2.83774	1.24e-7	112.44	S	SNSPPPIRRQPTWSRSSLPRQQPYILPPVHV	S(0.003)RS(0.656)S(0.341)LPRQQPY	2	3848	1592	327	327	8879	10216	26097	Tyrosine-protein phosphatase non-receptor type 14	PTPN14	Q15678	RQPTWSRSSLPRQQP-p	1	-2.88841	-2.89726	-3.40396	-3.8166	-3.95965	-2.74598	-2.90409	-3.38278	-3.91986	-4.14802	0.984723	-0.0269709	0.9314559261302288
Q96JK2	650	Q96JK2	Q96JK2	DDB1- and CUL4-associated factor 5	DCAF5	sp|Q96JK2|DCAF5_HUMAN DDB1- and CUL4-associated factor 5 OS=Homo sapiens OX=9606 GN=DCAF5 PE=1 SV=2	0.788043	0.0410793	9.03066	0.0078741	46.702	T	RSTSTLEIQPSRASPTSDIESVERKIYKAYK	EIQPS(0.038)RAS(0.176)PT(0.788)S(0.788)DIES(0.176)VERKIY(0.033)	3	10420	2448	650	650	1815	2088;2089	5317	DDB1- and CUL4-associated factor 5	DCAF5	Q96JK2	QPSRASPTSDIESVE-p	2	-3.26049	-3.61852	-3.22706	-3.34201	-3.21721	-3.39451	-3.08676	-3.35879	-3.46077	-3.3192	0.984723	0.00904934	0.9315829959661168
O14646	1545	O14646	O14646	Chromodomain-helicase-DNA-binding protein 1	CHD1	sp|O14646|CHD1_HUMAN Chromodomain-helicase-DNA-binding protein 1 OS=Homo sapiens OX=9606 GN=CHD1 PE=1 SV=2	0.953713	0.00711571	13.1396	0.0145819	55.531	S	LKENTNHDDSSRDSYSSDRHLTQYHDHHKDR	S(0.954)S(0.046)DRHL	2	267	98	1545	1545	8940	10289	26296;26297	Chromodomain-helicase-DNA-binding protein 1	CHD1	O14646	DSSRDSYSSDRHLTQ-p	1	-4.2796	-5.9846	-2.08754	-4.26913	-3.30913	-5.2501	-5.18209	-1.55486	-4.22888	-3.36336	0.984723	0.0701398	0.9315966202371486
Q96T25	600	Q96T25	Q96T25	Zinc finger protein ZIC 5	ZIC5	sp|Q96T25|ZIC5_HUMAN Zinc finger protein ZIC 5 OS=Homo sapiens OX=9606 GN=ZIC5 PE=1 SV=2	0.999986	1.1e-6	51.514	3.49e-23	119.42	S	PLGYSSVGTPVGAPLSPVLDPARSHSSTLSP	SSVGTPVGAPLS(1)PVLDPARSHSSTL	3	6657	2544	600	600	9174	10572	27121;27122	Zinc finger protein ZIC 5	ZIC5	Q96T25	TPVGAPLSPVLDPAR-p	1	-3.53821	-3.42191	-3.4259	-3.23287	-3.08984	-3.36169	-3.15179	-3.77394	-3.10673	-3.2548	0.984723	0.0119563	0.9316264804454344
Q86V48	233	Q86V48	Q86V48	Leucine zipper protein 1	LUZP1	sp|Q86V48|LUZP1_HUMAN Leucine zipper protein 1 OS=Homo sapiens OX=9606 GN=LUZP1 PE=1 SV=2	1	1.5e-8	65.0086	4.409999999999999e-37	139.11	S	LEQNKKMNRDYTRNASNLERNDLRIEDGISS	TRNAS(1)NLERNDL	3	5119	1994	233	233	5728;9914	6586;11428	16612;16613;16614;16615;29270;29271;29272;29273;29274	Leucine zipper protein 1	LUZP1	Q86V48	RDYTRNASNLERNDL-p	1	-3.5455	-3.66175	-3.73155	-2.8759	-3.0803	-3.731	-3.69704	-3.59209	-2.86312	-2.91246	0.9848496594271378	0.0198574	0.9318504691445756
Q13322	428	Q13322	Q13322	Growth factor receptor-bound protein 10	GRB10	sp|Q13322|GRB10_HUMAN Growth factor receptor-bound protein 10 OS=Homo sapiens OX=9606 GN=GRB10 PE=1 SV=2	0.995894	5.34741e-4	24.3477	9.1e-32	148.15	S	RKALLSPFSTPVRSVSENSLVAMDFSGQTGR	STPVRS(0.004)VS(0.996)ENSLVAMDF	2	3281	1399	428	428	9243;9244	10653;10654;10655;10656	27364;27366;27367;27370;27371;27372;27373;27375;27376	Growth factor receptor-bound protein 10	GRB10	Q13322	STPVRSVSENSLVAM-p	1	-3.32288	-3.36882	-3.37141	-3.34992	-3.21887	-3.28588	-3.21981	-3.40558	-3.38347	-3.30619	0.9851151481633944	0.00619106	0.9322060874086778
Q9UHI5	524	Q9UHI5	Q9UHI5	Large neutral amino acids transporter small subunit 2	SLC7A8	sp|Q9UHI5|LAT2_HUMAN Large neutral amino acids transporter small subunit 2 OS=Homo sapiens OX=9606 GN=SLC7A8 PE=1 SV=1	0.979037	0.00292595	17.1089	0.00160337	49.089	T	EDMEEQQQPMYQPTPTKDKDVAGQPQP____	Y(0.002)QPT(0.019)PT(0.979)KDKDVAGQPQP	3	10773	3088	524	524	10844	12487	31970;31971	Large neutral amino acids transporter small subunit 2	SLC7A8	Q9UHI5	PMYQPTPTKDKDVAG-p	1	-2.95507	-2.10673	-4.31373	-4.69381	-4.37471	-2.31376	-2.49343	-5.02186	-4.2965	-4.59575	0.9851151481633944	-0.0554475	0.93231
Q07157	1425	Q07157	Q07157	Tight junction protein ZO-1	TJP1	sp|Q07157|ZO1_HUMAN Tight junction protein ZO-1 OS=Homo sapiens OX=9606 GN=TJP1 PE=1 SV=3	0.998844	1.37826e-4	29.3656	1.64e-18	111.44	T	VDRSFGEKRYEPIQATPPPPPLPSQYAQPSQ	GEKRY(0.001)EPIQAT(0.999)PPPPPLPSQY	3	9648	1309	1425	1425	2435	2793	7130;7131;7132	Tight junction protein ZO-1	TJP1	Q07157	RYEPIQATPPPPPLP-p	1	-3.40097	-3.27826	-3.19174	-3.46847	-3.27444	-3.33445	-3.11942	-3.54224	-3.37207	-3.28632	0.985199	-0.0081219	0.9324932177975778
P27448	215	P27448	P27448	MAP/microtubule affinity-regulating kinase 3	MARK3	sp|P27448|MARK3_HUMAN MAP/microtubule affinity-regulating kinase 3 OS=Homo sapiens OX=9606 GN=MARK3 PE=1 SV=5	0.988314	0.00157833	20.8228	1.89e-12	103.31	S	SNEFTVGGKLDTFCGSPPYAAPELFQGKKYD	TVGGKLDT(0.004)FCGS(0.988)PPY(0.008)	2	1669	729	215	215	10140	11692	29971	MAP/microtubule affinity-regulating kinase 3	MARK3	P27448	KLDTFCGSPPYAAPE-p	1	-3.26147	-3.39121	-3.30056	-3.35235	-3.30015	-3.16206	-3.51877	-3.3612	-3.31853	-3.27974	0.985556	-0.00691164	0.9330603855837714
Q02952	1328	Q02952	Q02952	A-kinase anchor protein 12	AKAP12	sp|Q02952|AKA12_HUMAN A-kinase anchor protein 12 OS=Homo sapiens OX=9606 GN=AKAP12 PE=1 SV=4	0.597883	0.0804579	1.72349	5.3299999999999996e-9	95.5	S	ECKKDDALELQSHAKSPPSPVEREMVVQVER	QSHAKS(0.598)PPS(0.402)PVEREM	4	2864	1271	1328	1328	1937;6362	2239;2240;7309;7310	5793;18533	A-kinase anchor protein 12	AKAP12	Q02952	ELQSHAKSPPSPVER-p	1	-3.19922	-3.36437	-3.18855	-3.37218	-3.54548	-3.31074	-3.64149	-2.81093	-3.52744	-3.4426	0.985556	-0.0126773	0.9331568912730708
Q96N67	452	Q96N67	Q96N67	Dedicator of cytokinesis protein 7	DOCK7	sp|Q96N67|DOCK7_HUMAN Dedicator of cytokinesis protein 7 OS=Homo sapiens OX=9606 GN=DOCK7 PE=1 SV=4	0.945772	0.00820162	12.5116	9.320000000000001e-27	124.04	S	RNSSIVGRRSLERTTSGDDACNLTSFRPATL	ERT(0.001)T(0.053)S(0.946)GDDACNL	2	6471	2480	452	452	2092;7888	2409;9068;9069	6194;6195	Dedicator of cytokinesis protein 7	DOCK7	Q96N67	RSLERTTSGDDACNL-p	1	-3.21458	-2.83735	-3.61729	-3.36422	-3.65648	-3.39136	-3.08337	-3.64356	-3.1736	-3.46866	0.985556	-0.014127	0.9331705699325284
Q7Z401	1117	Q7Z401	Q7Z401	C-myc promoter-binding protein	DENND4A	sp|Q7Z401|MYCPP_HUMAN C-myc promoter-binding protein OS=Homo sapiens OX=9606 GN=DENND4A PE=1 SV=2	1	0	53.4477	0.00912679	53.448	S	DTPFDGSNYLADKVDSPVIFDLEDLDSETDV	LADKVDS(1)PVIF	2	4961	1944	1117	1117	4895	5622	14305	C-myc promoter-binding protein	DENND4A	Q7Z401	YLADKVDSPVIFDLE-p	1	-3.17471	-2.85629	-3.804	-3.3535	-3.69236	-2.95214	-2.93992	-3.67866	-3.34977	-3.86426	0.985556	0.0192201	0.9332464891453104
Q8TEH3	809	Q8TEH3	Q8TEH3	DENN domain-containing protein 1A	DENND1A	sp|Q8TEH3|DEN1A_HUMAN DENN domain-containing protein 1A OS=Homo sapiens OX=9606 GN=DENND1A PE=1 SV=2	0.972064	0.00396242	15.4613	3.04e-20	113.61	T	SGSTLPSRPATPNVATPFTPQFSFPPAGTPT	SGSTLPSRPAT(0.028)PNVAT(0.972)PF	2	10286	2230	809	809	8072	9279	23562;23563	DENN domain-containing protein 1A	DENND1A	Q8TEH3	PATPNVATPFTPQFS-p	1	-3.39797	-2.88662	-3.58344	-3.4819	-3.42907	-3.14194	-2.97943	-3.88606	-3.33032	-3.36576	0.985594	0.0150972	0.933411
Q13459	1353	Q13459	Q13459	Unconventional myosin-IXb	MYO9B	sp|Q13459|MYO9B_HUMAN Unconventional myosin-IXb OS=Homo sapiens OX=9606 GN=MYO9B PE=1 SV=3	0.879667	0.0198147	8.67996	5.300000000000001e-21	114.76	T	HRATGAALTPTEERRTSFSTSDVSKLLPSLA	DLSDRHRATGAALTPT(0.001)EERRT(0.88)S(0.119)F	5	9742	1416	1353	1353	1384;9823	1590;1591;11319	4047;4048;4051;4052	Unconventional myosin-IXb	MYO9B	Q13459	TPTEERRTSFSTSDV-p	2	-3.45546	-3.67469	-3.04801	-3.23527	-3.28149	-3.53057	-3.4044	-3.40189	-3.17406	-3.13024	0.985594	0.0107528	0.9336394163516224
Q9ULC3	196	Q9ULC3	Q9ULC3	Ras-related protein Rab-23	RAB23	sp|Q9ULC3|RAB23_HUMAN Ras-related protein Rab-23 OS=Homo sapiens OX=9606 GN=RAB23 PE=1 SV=1	0.507408	0.116365	0.503455	0.00747339	41.348	T	PELTHSSSNKIGVFNTSGGSHSGQNSGTLNG	NT(0.507)S(0.449)GGS(0.088)HS(0.056)GQNS(0.208)GT(0.691)L	2	10804	3140	196	196	5847	6715;6716	16964	Ras-related protein Rab-23	RAB23	Q9ULC3	NKIGVFNTSGGSHSG-p	2	-3.21583	-2.91609	-3.12641	-4.07784	-3.48373	-3.16709	-3.34687	-3.12845	-3.35238	-3.73923	0.985594	0.0171731	0.9339847505009397
Q9ULC3	208	Q9ULC3	Q9ULC3	Ras-related protein Rab-23	RAB23	sp|Q9ULC3|RAB23_HUMAN Ras-related protein Rab-23 OS=Homo sapiens OX=9606 GN=RAB23 PE=1 SV=1	0.69114	0.059105	5.23586	0.00747339	41.348	T	VFNTSGGSHSGQNSGTLNGGDVINLRPNKQR	NT(0.507)S(0.449)GGS(0.088)HS(0.056)GQNS(0.208)GT(0.691)L	2	10805	3140	208	208	5847	6715;6716	16964	Ras-related protein Rab-23	RAB23	Q9ULC3	HSGQNSGTLNGGDVI-p	2	-3.21583	-2.91609	-3.12641	-4.07784	-3.48373	-3.16709	-3.34687	-3.12845	-3.35238	-3.73923	0.985594	0.0171731	0.9339847505009397
Q8N6T3	360	Q8N6T3	Q8N6T3	ADP-ribosylation factor GTPase-activating protein 1	ARFGAP1	sp|Q8N6T3|ARFG1_HUMAN ADP-ribosylation factor GTPase-activating protein 1 OS=Homo sapiens OX=9606 GN=ARFGAP1 PE=1 SV=2	0.863344	0.0234713	8.00794	2.37e-47	162.85	S	SSDSWTCADTSTERRSSDSWEVWGSASTNRN	TCADTSTERRS(0.863)S(0.137)DSWEVW	3	5519	2137	360	360	9493;9494	10941;10942	28163	ADP-ribosylation factor GTPase-activating protein 1	ARFGAP1	Q8N6T3	DTSTERRSSDSWEVW-p	1	-3.33024	-3.61385	-3.23016	-3.45591	-3.0795	-3.21933	-3.36553	-4.07811	-3.06484	-3.06143	0.985594	-0.0159158	0.9341140559929592
Q8IYH5	391	Q8IYH5	Q8IYH5	ZZ-type zinc finger-containing protein 3	ZZZ3	sp|Q8IYH5|ZZZ3_HUMAN ZZ-type zinc finger-containing protein 3 OS=Homo sapiens OX=9606 GN=ZZZ3 PE=1 SV=1	0.761963	0.0458537	5.09804	1.68863e-4	78.415	S	YTLRTSPRRAAPTRGSPTKNSSPYRENGQFE	RT(0.741)S(0.258)PRRAAPT(0.239)RGS(0.762)PT(0.127)KNS(0.453)S(0.405)PY(0.016)	4	5359	2083	391	391	7554	8685	22058	ZZ-type zinc finger-containing protein 3	ZZZ3	Q8IYH5	RAAPTRGSPTKNSSP-p	3	-3.27039	-3.23799	-3.38634	-3.47742	-3.28954	-3.20569	-3.17582	-3.18386	-3.48311	-3.57063	0.985594	0.00851307	0.9342284179659428
Q8IYH5	380	Q8IYH5	Q8IYH5	ZZ-type zinc finger-containing protein 3	ZZZ3	sp|Q8IYH5|ZZZ3_HUMAN ZZ-type zinc finger-containing protein 3 OS=Homo sapiens OX=9606 GN=ZZZ3 PE=1 SV=1	0.741126	0.0502028	4.61843	1.68863e-4	78.415	T	MMSLSEPQEHRYTLRTSPRRAAPTRGSPTKN	RT(0.741)S(0.258)PRRAAPT(0.239)RGS(0.762)PT(0.127)KNS(0.453)S(0.405)PY(0.016)	4	10198	2083	380	380	7554	8685	22058	ZZ-type zinc finger-containing protein 3	ZZZ3	Q8IYH5	EHRYTLRTSPRRAAP-p	3	-3.27039	-3.23799	-3.38634	-3.47742	-3.28954	-3.20569	-3.17582	-3.18386	-3.48311	-3.57063	0.985594	0.00851307	0.9342284179659428
O75157	198	O75157	O75157	TSC22 domain family protein 2	TSC22D2	sp|O75157|T22D2_HUMAN TSC22 domain family protein 2 OS=Homo sapiens OX=9606 GN=TSC22D2 PE=1 SV=3	0.49998	0.129956	0	6.55e-5	95.873	S	MEYYERDSDSSVLTRSGDCIRHSSTFDQTAE	T(0.5)RS(0.5)GDCIRHSSTF	3	747	274	198	198	9938	11457	29363	TSC22 domain family protein 2	TSC22D2	O75157	DSSVLTRSGDCIRHS-p	1	-3.33582	-3.32873	-3.32716	-3.27256	-3.34781	-3.24394	-3.4819	-3.07672	-3.47519	-3.37211	0.985594	-0.00755631	0.9342843281335584
O75157	196	O75157	O75157	TSC22 domain family protein 2	TSC22D2	sp|O75157|T22D2_HUMAN TSC22 domain family protein 2 OS=Homo sapiens OX=9606 GN=TSC22D2 PE=1 SV=3	0.49998	0.129914	0	6.55e-5	95.873	T	TCMEYYERDSDSSVLTRSGDCIRHSSTFDQT	T(0.5)RS(0.5)GDCIRHSSTF	3	9016	274	196	196	9938	11457	29363	TSC22 domain family protein 2	TSC22D2	O75157	DSDSSVLTRSGDCIR-p	1	-3.33582	-3.32873	-3.32716	-3.27256	-3.34781	-3.24394	-3.4819	-3.07672	-3.47519	-3.37211	0.985594	-0.00755631	0.9342843281335584
Q9Y2H2	123	Q9Y2H2	Q9Y2H2	Phosphatidylinositide phosphatase SAC2	INPP5F	sp|Q9Y2H2|SAC2_HUMAN Phosphatidylinositide phosphatase SAC2 OS=Homo sapiens OX=9606 GN=INPP5F PE=1 SV=3	0.99988	1.2e-5	39.2235	3.59e-7	84.919	S	KKHHFGINKPEKIIPSPDDSKFLLKTFTHIK	GINKPEKIIPS(1)PDDSKF	4	8426	3242	123	123	2661	3058	7879;7880	Phosphatidylinositide phosphatase SAC2	INPP5F	Q9Y2H2	KPEKIIPSPDDSKFL-p	1	-3.46491	-3.28067	-3.13023	-3.3374	-3.44013	-3.20371	-3.17951	-3.43083	-3.34149	-3.45863	0.985594	0.00783594	0.9343228721827266
Q0JRZ9	403	Q0JRZ9	Q0JRZ9	F-BAR domain only protein 2	FCHO2	sp|Q0JRZ9|FCHO2_HUMAN F-BAR domain only protein 2 OS=Homo sapiens OX=9606 GN=FCHO2 PE=1 SV=2	1	0	66.5599	1.29167e-4	82.029	S	PAISRHSPVQMNRNLSNEELTKSKPSAPPNE	NRNLS(1)NEEL	2	3048	1333	403	403	5741	6601	16639;16640;16641;16642;16643	F-BAR domain only protein 2	FCHO2	Q0JRZ9	VQMNRNLSNEELTKS-p	1	-3.05558	-2.87008	-3.56782	-3.65155	-3.68567	-2.86528	-3.19056	-3.44415	-3.52286	-3.72391	0.985611	0.0167875	0.9345612384232502
Q99959	166	Q99959	Q99959	Plakophilin-2	PKP2	sp|Q99959|PKP2_HUMAN Plakophilin-2 OS=Homo sapiens OX=9606 GN=PKP2 PE=1 SV=2	0.949399	0.00766269	12.7499	2.52031e-4	87.582	Y	SPDSSPERAHYTHSDYQYSQRSQAGHTLHHQ	THSDY(0.949)QY(0.05)	2	11372	2595	166	166	9622	11087	28491;28492	Plakophilin-2	PKP2	Q99959	AHYTHSDYQYSQRSQ-p	1	-3.93731	-3.78818	-3.29878	-3.36586	-2.68667	-4.22658	-3.85252	-3.51401	-3.24981	-2.37261	0.985611	-0.0277479	0.9346124330936209
P55040	23	P55040	P55040	GTP-binding protein GEM	GEM	sp|P55040|GEM_HUMAN GTP-binding protein GEM OS=Homo sapiens OX=9606 GN=GEM PE=1 SV=1	1	0	92.792	2.88e-13	118.87	S	MRQGTVGMQPQQQRWSIPADGRHLMVQKEPH	S(1)IPADGRHL	3	2500	1053	23	23	8176	9398	23849;23850;23851;23852;23853;23854	GTP-binding protein GEM	GEM	P55040	QPQQQRWSIPADGRH-p	1	-3.69638	-3.38509	-3.42134	-3.04131	-3.10607	-3.44594	-3.4002	-3.53682	-3.12635	-3.19722	0.985611	-0.0112687	0.9346511480986568
Q9HBL0	1444	Q9HBL0	Q9HBL0	Tensin-1	TNS1	sp|Q9HBL0|TENS1_HUMAN Tensin-1 OS=Homo sapiens OX=9606 GN=TNS1 PE=1 SV=3	0.717108	0.0543857	6.51062	2.08e-15	111.67	S	GYSTPEDRRPTLSRQSSASGYQAPSTPSFPV	S(0.02)T(0.026)PEDRRPT(0.667)LS(0.275)RQS(0.717)S(0.223)AS(0.034)GY(0.036)	3	7351	2853	1444	1444	8824;9232	10153;10636;10637	27307	Tensin-1	TNS1	Q9HBL0	RPTLSRQSSASGYQA-p	2	-3.29382	-3.80813	-2.84223	-3.20377	-3.56968	-3.24756	-3.81422	-3.04885	-3.31412	-3.37063	0.985721	-0.0155563	0.93487
P78332	362	P78332	P78332	RNA-binding protein 6	RBM6	sp|P78332|RBM6_HUMAN RNA-binding protein 6 OS=Homo sapiens OX=9606 GN=RBM6 PE=1 SV=5	1	7.06e-10	77.1655	0	323.91	S	VAFEHESPADFQNSQSPVQDQDKSQLSGREE	QNSQS(1)PVQDQDKSQL	2	2652	1195	362	362	1773;6207	2040;7133	5203;5204;5205;5206;18024;18025;18026;18027;18028;18029	RNA-binding protein 6	RBM6	P78332	ADFQNSQSPVQDQDK-p	1	-3.28941	-3.23584	-3.27813	-3.37175	-3.49763	-3.18208	-3.60687	-3.05974	-3.31316	-3.46506	0.985721	0.00917011	0.9349658268684836
P17302	326	P17302	P17302	Gap junction alpha-1 protein	GJA1	sp|P17302|CXA1_HUMAN Gap junction alpha-1 protein OS=Homo sapiens OX=9606 GN=GJA1 PE=1 SV=2	0.844125	0.027718	7.53784	3.75e-51	155.56	T	ANYSAEQNRMGQAGSTISNSHAQPFDFPDDN	SAEQNRMGQAGS(0.149)T(0.844)IS(0.007)NSHAQPF	3	9197	628	326	326	2886;7675	3325;8826;8827;8828;8829;8830	22414;22419;22429;22433	Gap junction alpha-1 protein	GJA1	P17302	RMGQAGSTISNSHAQ-p	2	-2.93152	-2.77484	-3.50173	-3.71782	-3.99453	-2.70469	-3.11278	-3.45524	-3.84898	-3.9165	0.985721	-0.0235464	0.9350669438508348
Q9UQ35	300	Q9UQ35	Q9UQ35	Serine/arginine repetitive matrix protein 2	SRRM2	sp|Q9UQ35|SRRM2_HUMAN Serine/arginine repetitive matrix protein 2 OS=Homo sapiens OX=9606 GN=SRRM2 PE=1 SV=2	1	0	57.61	6.5800000000000004e-21	123.19	S	KTHTTALAGRSPSPASGRRGEGDAPFSEPGT	AGRS(1)PS(1)PAS(1)GRRGEGDAPF	3	8301	3210	300	300	328	366;367;368	963;965;966	Serine/arginine repetitive matrix protein 2	SRRM2	Q9UQ35	GRSPSPASGRRGEGD-p	2	-3.21896	-3.35704	-3.19139	-3.47013	-3.37736	-3.34524	-3.36875	-3.10421	-3.31954	-3.51606	0.9857613316863466	-0.00778517	0.9352094685229444
Q9UPN3	280	Q9UPN3	Q9UPN3	Microtubule-actin cross-linking factor 1, isoforms 1/2/3/4/5	MACF1	sp|Q9UPN3|MACF1_HUMAN Microtubule-actin cross-linking factor 1, isoforms 1/2/3/4/5 OS=Homo sapiens OX=9606 GN=MACF1 PE=1 SV=4	0.999531	5.13e-5	33.6978	4.82e-11	96.793	S	LGVTRLLDAEDVDVPSPDEKSVITYVSSIYD	GVTRLLDAEDVDVPS(1)PDEKSVITY	3	8222	3187	280	280	3227	3713	9549;9550	Microtubule-actin cross-linking factor 1, isoforms 1/2/3/4/5	MACF1	Q9UPN3	AEDVDVPSPDEKSVI-p	1	-3.38128	-3.28167	-3.29976	-3.29075	-3.3931	-3.31453	-3.15821	-3.57567	-3.23174	-3.33021	0.9858033186526408	0.00723863	0.935578
Q96HC4	190	Q96HC4	Q96HC4	PDZ and LIM domain protein 5	PDLIM5	sp|Q96HC4|PDLI5_HUMAN PDZ and LIM domain protein 5 OS=Homo sapiens OX=9606 GN=PDLIM5 PE=1 SV=5	0.999904	9.62e-6	40.185	8.02e-78	209.33	S	AASGLHANANLSADQSPSALSAGKTAVNVPR	HANANLSADQS(1)PSAL	2	6281	2425	190	190	106;3257	116;3744;3745	293;9614;9615;9616;9617;9618;9619;9620;9621	PDZ and LIM domain protein 5	PDLIM5	Q96HC4	ANLSADQSPSALSAG-p	1	-3.05376	-3.08291	-3.63679	-3.35893	-3.52781	-3.07817	-3.16896	-3.56592	-3.36634	-3.53968	0.9858033186526408	-0.0117765	0.9355824334766816
Q8TEP8	157	Q8TEP8	Q8TEP8	Centrosomal protein of 192 kDa	CEP192	sp|Q8TEP8|CE192_HUMAN Centrosomal protein of 192 kDa OS=Homo sapiens OX=9606 GN=CEP192 PE=1 SV=3	0.999448	6.05e-5	32.5748	3e-19	115.41	S	QDLFNRASPLEQAQDSPIDFHLQSWMNNKEP	NRAS(0.001)PLEQAQDS(0.999)PIDF	2	5751	2232	157	157	5722	6580	16597	Centrosomal protein of 192 kDa	CEP192	Q8TEP8	PLEQAQDSPIDFHLQ-p	1	-3.49806	-3.23995	-3.2345	-3.31611	-3.31633	-3.26548	-3.45221	-3.28687	-3.30526	-3.32731	0.9858033186526408	-0.00643589	0.9357017700512652
Q14694	370	Q14694	Q14694	Ubiquitin carboxyl-terminal hydrolase 10	USP10	sp|Q14694|UBP10_HUMAN Ubiquitin carboxyl-terminal hydrolase 10 OS=Homo sapiens OX=9606 GN=USP10 PE=1 SV=2	0.745347	0.0492994	7.91333	1.78e-12	105.2	S	SPVAYVETKYSPPAISPLVSEKQVEVKEGLV	VET(0.026)KY(0.121)S(0.108)PPAIS(0.745)PL	2	3621	1507	370	370	10284	11847	30452;30456	Ubiquitin carboxyl-terminal hydrolase 10	USP10	Q14694	KYSPPAISPLVSEKQ-p	1	-3.33267	-3.30704	-3.32065	-3.30984	-3.36841	-3.17634	-3.17881	-3.39319	-3.43141	-3.42622	0.9858033186526408	0.00653012	0.9357257901746684
P02545	429	P02545	P02545	Prelamin-A/C;Lamin-A/C	LMNA	sp|P02545|LMNA_HUMAN Prelamin-A/C OS=Homo sapiens OX=9606 GN=LMNA PE=1 SV=1	0.804443	0.0371636	6.35751	0.00344565	57.149	S	SVTKKRKLESTESRSSFSQHARTSGRVAVEE	EST(0.001)ES(0.009)RS(0.186)S(0.804)F	2	1130	422	429	429	2151	2476	6358	Prelamin-A/C	LMNA	P02545	ESTESRSSFSQHART-p	1	-3.2702	-3.37074	-2.80349	-3.59773	-3.69068	-3.36079	-3.76337	-3.18273	-2.92559	-3.57925	0.9858033186526408	-0.0157779	0.9357694053602572
Q8NC56	499	Q8NC56	Q8NC56	LEM domain-containing protein 2	LEMD2	sp|Q8NC56|LEMD2_HUMAN LEM domain-containing protein 2 OS=Homo sapiens OX=9606 GN=LEMD2 PE=1 SV=1	0.999161	9.47e-5	31.7203	7.829999999999995e-94	195.94	S	GEDMLVWRWTKPSSFSDSER___________	TKPS(0.001)SFS(0.999)DSER	2	5580	2158	499	499	7631;9688	8772;11159;11160	22249;22250;22251;28657;28658;28659;28660;28661;28662;28663;28664;28665;28666;28667;28668	LEM domain-containing protein 2	LEMD2	Q8NC56	WTKPSSFSDSER___-p	1	-3.17903	-3.10823	-3.54489	-3.38653	-3.44648	-3.14048	-3.26224	-3.42345	-3.36147	-3.43498	0.9859677107415828	0.00850683	0.9360294917739812
Q9ULE3	257	Q9ULE3	Q9ULE3	DENN domain-containing protein 2A	DENND2A	sp|Q9ULE3|DEN2A_HUMAN DENN domain-containing protein 2A OS=Homo sapiens OX=9606 GN=DENND2A PE=1 SV=4	0.921128	0.0124501	10.988	0.00266384	46.797	S	PWDRSLENVYRGSEGSPTKPFINPLPKPRRT	RGS(0.073)EGS(0.921)PT(0.006)KPF	3	8107	3144	257	257	6768	7766	19685	DENN domain-containing protein 2A	DENND2A	Q9ULE3	VYRGSEGSPTKPFIN-p	1	-3.31742	-3.20757	-3.69421	-3.21357	-3.2155	-3.54594	-3.37862	-3.45864	-2.95924	-3.35963	0.9859978161460582	-0.0107593	0.9362559397450312
Q9Y2J2	962	Q9Y2J2	Q9Y2J2	Band 4.1-like protein 3;Band 4.1-like protein 3, N-terminally processed	EPB41L3	sp|Q9Y2J2|E41L3_HUMAN Band 4.1-like protein 3 OS=Homo sapiens OX=9606 GN=EPB41L3 PE=1 SV=2	0.998979	1.24493e-4	29.9032	1.38e-13	109.16	S	ESSTVKTETISFGSVSPGGVKLEISTKEVPV	GS(0.001)VS(0.999)PGGVKL	2	8440	3245	962	962	3125	3599	9226;9227;9228;9229	Band 4.1-like protein 3	EPB41L3	Q9Y2J2	TISFGSVSPGGVKLE-p	1	-2.69413	-2.61756	-4.17698	-3.88374	-3.91511	-2.62183	-2.80755	-4.24926	-3.84282	-3.92922	0.9859978161460582	-0.0326334	0.9362683726875656
Q6NUK4	157	Q6NUK4	Q6NUK4	Receptor expression-enhancing protein 3	REEP3	sp|Q6NUK4|REEP3_HUMAN Receptor expression-enhancing protein 3 OS=Homo sapiens OX=9606 GN=REEP3 PE=1 SV=1	0.587163	0.0848144	1.5299	1.67e-42	149.23	T	GAITERLRSFSMHDLTTIQGDEPVGQRPYQP	SMHDLT(0.587)T(0.413)IQGDEPVGQRPY	2	10032	1829	157	157	8461	9718;9719	24697	Receptor expression-enhancing protein 3	REEP3	Q6NUK4	SFSMHDLTTIQGDEP-p	1	-3.72514	-4.05068	-3.037	-3.32617	-2.77084	-4.11179	-3.59735	-3.08253	-3.46926	-2.76438	0.9859978161460582	-0.0230969	0.9363701957702356
Q99569	478	Q99569	Q99569	Plakophilin-4	PKP4	sp|Q99569|PKP4_HUMAN Plakophilin-4 OS=Homo sapiens OX=9606 GN=PKP4 PE=1 SV=2	0.999332	7.54e-5	33.9454	7.09e-47	142.92	Y	LTYQRNNYALNTTATYAEPYRPIQYRVQECN	ALNTTATY(0.999)AEPY	2	11370	2567	478	478	510	584	1471	Plakophilin-4	PKP4	Q99569	ALNTTATYAEPYRPI-p	1	-3.52983	-3.55851	-3.1041	-3.52486	-2.97902	-3.67297	-3.66341	-3.28972	-2.9597	-3.179	0.9864611730530052	-0.0136963	0.9369143208452146
Q9BTA9	64	Q9BTA9	Q9BTA9	WW domain-containing adapter protein with coiled-coil	WAC	sp|Q9BTA9|WAC_HUMAN WW domain-containing adapter protein with coiled-coil OS=Homo sapiens OX=9606 GN=WAC PE=1 SV=3	0.998075	2.46269e-4	27.2411	2.33e-6	88.275	S	AGDPSPPNKMLRRSDSPENKYSDSTGHSKAK	RRS(0.002)DS(0.998)PENKY	3	6823	2631	64	64	7289	8361	21187;21188;21189;21190	WW domain-containing adapter protein with coiled-coil	WAC	Q9BTA9	KMLRRSDSPENKYSD-p	1	-3.0675	-3.2767	-3.32031	-3.50042	-3.45529	-3.21071	-3.36626	-3.19864	-3.44143	-3.44341	0.986642	-0.00804449	0.9371904165233982
O75376	918	O75376	O75376	Nuclear receptor corepressor 1	NCOR1	sp|O75376|NCOR1_HUMAN Nuclear receptor corepressor 1 OS=Homo sapiens OX=9606 GN=NCOR1 PE=1 SV=2	0.843548	0.0279316	7.31728	0.00533312	70.942	S	SKPSLLNPTGSILVSSPLKPNPLDLPQLQHR	VS(0.156)S(0.844)PLKPNPL	2	791	287	918	918	10696	12319	31571	Nuclear receptor corepressor 1	NCOR1	O75376	TGSILVSSPLKPNPL-p	1	-3.44102	-2.93381	-3.33503	-3.66956	-3.3479	-3.05349	-3.10847	-3.50157	-3.51414	-3.49101	0.9872764981093692	0.0117267	0.9378970467952568
Q6PKG0	548	Q6PKG0	Q6PKG0	La-related protein 1	LARP1	sp|Q6PKG0|LARP1_HUMAN La-related protein 1 OS=Homo sapiens OX=9606 GN=LARP1 PE=1 SV=2	0.998868	1.34627e-4	29.457	1.7299999999999998e-140	251.2	S	EEVSNLKTLPKGLSASLPDLDSENWIEVKKR	S(0.001)AS(0.999)LPDLDSENW	2	4701	1860	548	548	7745	8908	22630;22632;22633;22634;22635	La-related protein 1	LARP1	Q6PKG0	LPKGLSASLPDLDSE-p	1	-3.29618	-3.50564	-3.21215	-3.39968	-3.23265	-3.21472	-3.34683	-3.50637	-3.29487	-3.24855	0.9872909824439664	0.00698958	0.9380225292153392
Q96JM3	452	Q96JM3	Q96JM3	Chromosome alignment-maintaining phosphoprotein 1	CHAMP1	sp|Q96JM3|CHAP1_HUMAN Chromosome alignment-maintaining phosphoprotein 1 OS=Homo sapiens OX=9606 GN=CHAMP1 PE=1 SV=2	0.999743	2.77e-5	33.1198	5.56e-6	92.492	S	PELRKPSGSPDLWKLSPDQRKTSPASLDFPE	KLS(1)PDQRKT(0.486)S(0.486)PAS(0.029)L	4	6381	2450	452	452	4425	5083;5084	13014;13016;13018;13019;13020	Chromosome alignment-maintaining phosphoprotein 1	CHAMP1	Q96JM3	SPDLWKLSPDQRKTS-p	2	-3.27072	-3.07835	-3.40735	-3.3804	-3.60074	-3.06014	-3.06292	-3.50855	-3.22285	-3.82111	0.9872909824439664	0.0123998	0.9381891081724024
Q13310	531	Q13310	Q13310	Polyadenylate-binding protein 4	PABPC4	sp|Q13310|PABP4_HUMAN Polyadenylate-binding protein 4 OS=Homo sapiens OX=9606 GN=PABPC4 PE=1 SV=1	0.932451	0.0103845	14.4103	1.53682e-4	66.436	S	APRAVAPYKYASSVRSPHPAIQPLQAPQPAV	AS(0.034)S(0.034)VRS(0.932)PHPAIQPL	3	3277	1398	531	531	880	1011	2580	Polyadenylate-binding protein 4	PABPC4	Q13310	KYASSVRSPHPAIQP-p	1	-3.25563	-3.02564	-3.62486	-3.36907	-3.40086	-3.1731	-3.24326	-3.39739	-3.32978	-3.48769	0.9872909824439664	0.00896706	0.9382233394418444
Q9UHB6	374	Q9UHB6	Q9UHB6	LIM domain and actin-binding protein 1	LIMA1	sp|Q9UHB6|LIMA1_HUMAN LIM domain and actin-binding protein 1 OS=Homo sapiens OX=9606 GN=LIMA1 PE=1 SV=1	0.870093	0.0217713	8.26423	1.25e-49	146.72	S	KPLSPDSRASSLSESSPPKAMKKFQAPARET	SPDSRASSLSES(0.13)S(0.87)PPKAM	3	7984	3083	374	374	8549	9828;9829;9830	24983;24984;24986;24989	LIM domain and actin-binding protein 1	LIMA1	Q9UHB6	ASSLSESSPPKAMKK-p	1	-3.26246	-3.37317	-3.27146	-3.36386	-3.37643	-3.18851	-3.41977	-3.11357	-3.42547	-3.46514	0.9874396526871928	0.00698294	0.9384688141556976
P07814	886	P07814	P07814	Bifunctional glutamate/proline--tRNA ligase;Glutamate--tRNA ligase;Proline--tRNA ligase	EPRS1	sp|P07814|SYEP_HUMAN Bifunctional glutamate/proline--tRNA ligase OS=Homo sapiens OX=9606 GN=EPRS1 PE=1 SV=5	0.93197	0.010477	12.2003	7.039999999999997e-235	256.71	S	EYIPGQPPLSQSSDSSPTRNSEPAGLETPEA	IPGQPPLSQS(0.006)S(0.001)DS(0.056)S(0.932)PT(0.005)RNSEPAGLETPEAKVL	3	1227	478	886	886	3777	4350;4351	11157	Bifunctional glutamate/proline--tRNA ligase	EPRS1	P07814	LSQSSDSSPTRNSEP-p	1	-2.93586	-3.16307	-3.50131	-3.47133	-3.63734	-2.91802	-3.13565	-3.75362	-3.45661	-3.51412	0.987736	-0.013822	0.9389064167601008
Q9NW64	418	Q9NW64	Q9NW64	Pre-mRNA-splicing factor RBM22	RBM22	sp|Q9NW64|RBM22_HUMAN Pre-mRNA-splicing factor RBM22 OS=Homo sapiens OX=9606 GN=RBM22 PE=1 SV=1	0.794449	0.039823	5.87147	1.34134e-4	72.652	S	PSQDPQRMGAHAGKHSSP_____________	GAHAGKHS(0.794)S(0.206)P	3	7605	2959	418	418	2360	2704	6900;6901;6903	Pre-mRNA-splicing factor RBM22	RBM22	Q9NW64	GAHAGKHSSP_____-p	1	-3.31256	-3.24609	-3.36119	-3.38502	-3.3018	-3.20974	-3.47962	-3.19323	-3.38965	-3.36539	0.987736	-0.00619757	0.9389923106665288
Q12906	832	Q12906	Q12906	Interleukin enhancer-binding factor 3	ILF3	sp|Q12906|ILF3_HUMAN Interleukin enhancer-binding factor 3 OS=Homo sapiens OX=9606 GN=ILF3 PE=1 SV=3	0.944531	0.00838699	12.3785	7.09e-5	78.401	S	GGNSYGSGGASYNPGSHGGYGGGSGGGSSYQ	GSGGASY(0.001)NPGS(0.945)HGGY(0.055)	2	3142	1353	832	832	3045;8065	3508;9272	9006;9007	Interleukin enhancer-binding factor 3	ILF3	Q12906	GASYNPGSHGGYGGG-p	1	-3.29051	-3.15718	-3.33079	-3.42994	-3.40944	-3.21606	-3.51989	-3.27167	-3.156	-3.49189	0.987736	-0.0075343	0.9391499869148164
P49792;Q7Z3J3;A6NKT7;O14715;P0DJD0;P0DJD1;Q99666	788;789;789;788;779;787;788	P49792;Q99666	P49792	E3 SUMO-protein ligase RanBP2;RanBP2-like and GRIP domain-containing protein 4;RanBP2-like and GRIP domain-containing protein 3;RANBP2-like and GRIP domain-containing protein 8;RANBP2-like and GRIP domain-containing protein 1;RANBP2-like and GRIP domain-containing protein 2;RANBP2-like and GRIP domain-containing protein 5/6	RANBP2;RGPD4;RGPD3;RGPD8;RGPD1;RGPD2;RGPD5	sp|P49792|RBP2_HUMAN E3 SUMO-protein ligase RanBP2 OS=Homo sapiens OX=9606 GN=RANBP2 PE=1 SV=2;sp|Q7Z3J3|RGPD4_HUMAN RanBP2-like and GRIP domain-containing protein 4 OS=Homo sapiens OX=9606 GN=RGPD4 PE=2 SV=3;sp|A6NKT7|RGPD3_HUMAN RanBP2-like and GRIP doma	0.927945	0.0111627	15.4836	2.26e-12	105.98	S	SEIKHSTPSPTKYSLSPSKSYKYSPETPPRW;SEIKHSTPSPTRYSLSPSKSYKYSPKTPPRW	S(1)LS(0.928)PS(0.026)KS(0.026)Y(0.02)	2	2307	964;2579	788;788	788	8423	9675;9676	24586;24589;24590;24591;24592;24593	E3 SUMO-protein ligase RanBP2	RANBP2	P49792	SPTKYSLSPSKSYKY-p	1	-3.10125	-3.09424	-3.62683	-3.43702	-3.41371	-2.94596	-3.1888	-3.66036	-3.43742	-3.49944	0.987736	-0.0117826	0.9391677693043332
Q9NRY4	1179	Q9NRY4	Q9NRY4	Rho GTPase-activating protein 35	ARHGAP35	sp|Q9NRY4|RHG35_HUMAN Rho GTPase-activating protein 35 OS=Homo sapiens OX=9606 GN=ARHGAP35 PE=1 SV=3	0.995497	5.86865e-4	23.4457	7.079999999999999e-107	207.07	S	RLGRFASYRTSFSVGSDDELGPIRKKEEDQA	S(0.005)VGS(0.995)DDELGPIRKKEEDQASQGY	4	7541	2923	1179	1179	9335	10763	27655;27657;27658;27659;27660;27661;27662;27663;27664	Rho GTPase-activating protein 35	ARHGAP35	Q9NRY4	RTSFSVGSDDELGPI-p	1	-3.38351	-3.32026	-3.15541	-3.38559	-3.36251	-3.24635	-3.43132	-3.22363	-3.31585	-3.42091	0.988029	-0.00615948	0.939735
Q96RU3	359	Q96RU3	Q96RU3	Formin-binding protein 1	FNBP1	sp|Q96RU3|FNBP1_HUMAN Formin-binding protein 1 OS=Homo sapiens OX=9606 GN=FNBP1 PE=1 SV=2	0.999999	5.99e-8	59.8501	1.1800000000000001e-86	160.86	S	PPASASPSAVPNGPQSPKQQKEPLSHRFNEF	TSPHQPPPPPPASASPSAVPNGPQS(1)PKQQKEPL	4	6610	2526	359	359	10008	11545	29613	Formin-binding protein 1	FNBP1	Q96RU3	AVPNGPQSPKQQKEP-p	1	-3.14453	-3.09046	-3.79924	-3.38547	-3.46906	-2.82561	-2.99904	-4.14955	-3.24252	-3.58143	0.988029	0.0181225	0.9398258807549164
Q9Y618	1173	Q9Y618	Q9Y618	Nuclear receptor corepressor 2	NCOR2	sp|Q9Y618|NCOR2_HUMAN Nuclear receptor corepressor 2 OS=Homo sapiens OX=9606 GN=NCOR2 PE=1 SV=3	0.997725	2.83828e-4	26.4212	9.37e-86	158.37	S	PKKLAPFSGVKQEQLSPRGQAGPPESLGVPT	S(0.002)GVKQEQLS(0.998)PRGQAGPPESLGVPTAQEASVL	3	8706	3341	1173	1173	8079	9286	23571;23573;23574	Nuclear receptor corepressor 2	NCOR2	Q9Y618	GVKQEQLSPRGQAGP-p	1	-3.30434	-3.22492	-3.39858	-3.40795	-3.34037	-3.02741	-3.12039	-3.59364	-3.45337	-3.43773	0.988029	0.0087224	0.9400077328325048
Q8TER5	984	Q8TER5	Q8TER5	Rho guanine nucleotide exchange factor 40	ARHGEF40	sp|Q8TER5|ARH40_HUMAN Rho guanine nucleotide exchange factor 40 OS=Homo sapiens OX=9606 GN=ARHGEF40 PE=1 SV=3	0.992569	9.85393e-4	24.45	1.92506e-4	73.466	S	RADGASSGGAQWGPRSPSPSLSSLLLPSSPG	GPRS(0.993)PS(0.885)PS(0.04)LS(0.052)S(0.031)L	2	5761	2234	984	984	2876	3312;3313	8532;8538	Rho guanine nucleotide exchange factor 40	ARHGEF40	Q8TER5	GAQWGPRSPSPSLSS-p	1	-3.41349	-3.34067	-3.29734	-3.50817	-3.10091	-3.22705	-3.42672	-3.14106	-3.51063	-3.31634	0.988029	0.00775643	0.940102
Q86YS7	817	Q86YS7	Q86YS7	C2 domain-containing protein 5	C2CD5	sp|Q86YS7|C2CD5_HUMAN C2 domain-containing protein 5 OS=Homo sapiens OX=9606 GN=C2CD5 PE=1 SV=1	0.810406	0.0358938	6.30878	0.00227956	63.473	S	LQTTKTPVEKSLQRASTDNEELLQFPLELCS	QRAS(0.81)T(0.19)DNEELL	2	5216	2027	817	817	6263	7199	18204;18205	C2 domain-containing protein 5	C2CD5	Q86YS7	EKSLQRASTDNEELL-p	1	-3.28945	-3.23638	-3.24735	-3.43261	-3.44166	-3.68765	-3.34363	-2.90847	-3.35301	-3.40376	0.988029	-0.00981682	0.9401705079899894
Q9NYL2	639	Q9NYL2	Q9NYL2	Mitogen-activated protein kinase kinase kinase 20	MAP3K20	sp|Q9NYL2|M3K20_HUMAN Mitogen-activated protein kinase kinase kinase 20 OS=Homo sapiens OX=9606 GN=MAP3K20 PE=1 SV=3	0.541664	0.102981	2.61366	3.1400000000000013e-13	106.82	T	YQQITPVNQSRSSSPTQYGLTKNFSSLHLNS	QQITPVNQS(0.039)RS(0.021)S(0.021)S(0.08)PT(0.542)QY(0.297)	2	10706	2979	639	639	6235	7165;7166	18095	Mitogen-activated protein kinase kinase kinase 20	MAP3K20	Q9NYL2	QSRSSSPTQYGLTKN-p	1	-2.97614	-2.94321	-3.78563	-3.65648	-3.63283	-2.58641	-3.04647	-3.85092	-3.78332	-3.62596	0.988029	0.0202433	0.9404413414502656
Q8IWW6	404	Q8IWW6	Q8IWW6	Rho GTPase-activating protein 12	ARHGAP12	sp|Q8IWW6|RHG12_HUMAN Rho GTPase-activating protein 12 OS=Homo sapiens OX=9606 GN=ARHGAP12 PE=1 SV=1	0.529729	0.107609	0.518098	3.49151e-4	53.059	S	PKYNASSQQQREIIKSRSLDRRLQEPIVLTK	NASSQQQREIIKS(0.53)RS(0.47)L	4	5300	2057	404	404	5445	6268	15832	Rho GTPase-activating protein 12	ARHGAP12	Q8IWW6	QQREIIKSRSLDRRL-p	1	-3.50137	-3.34767	-3.37121	-3.37095	-3.05287	-3.46519	-3.4815	-3.52936	-3.23757	-2.97761	0.988029	-0.00943431	0.9406124052773732
Q00059	195	Q00059	Q00059	Transcription factor A, mitochondrial	TFAM	sp|Q00059|TFAM_HUMAN Transcription factor A, mitochondrial OS=Homo sapiens OX=9606 GN=TFAM PE=1 SV=1	0.991344	0.0011769	23.3859	0.00413935	55.213	S	EKLKTVKENWKNLSDSEKELYIQHAKEDETR	KNLS(0.004)DS(0.991)EKELY(0.005)	3	2748	1225	195	195	4465	5130	13127;13128;13129	Transcription factor A, mitochondrial	TFAM	Q00059	NWKNLSDSEKELYIQ-p	1	-3.45561	-3.26389	-3.24042	-3.31265	-3.3368	-3.3728	-3.49948	-3.24649	-3.17375	-3.34852	0.988029	-0.00633172	0.940722
O43281	287	O43281	O43281	Embryonal Fyn-associated substrate	EFS	sp|O43281|EFS_HUMAN Embryonal Fyn-associated substrate OS=Homo sapiens OX=9606 GN=EFS PE=1 SV=1	0.999921	7.2e-6	39.411	7.6159e-4	50.498	S	LASHDQDTLAQLLARSPPPPHRPRLPSAESL	ARS(1)PPPPHRPRLPS(0.31)AES(0.69)L	4	495	177	287	287	739	851	2159	Embryonal Fyn-associated substrate	EFS	O43281	LAQLLARSPPPPHRP-p	2	-3.50789	-3.60075	-3.22575	-3.31729	-3.07763	-3.495	-3.60343	-2.87181	-3.44841	-3.25416	0.988029	0.0112987	0.940725
O43281	301	O43281	O43281	Embryonal Fyn-associated substrate	EFS	sp|O43281|EFS_HUMAN Embryonal Fyn-associated substrate OS=Homo sapiens OX=9606 GN=EFS PE=1 SV=1	0.690268	0.0593491	3.47983	7.6159e-4	50.498	S	RSPPPPHRPRLPSAESLSRRPLPALPVPEAP	ARS(1)PPPPHRPRLPS(0.31)AES(0.69)L	4	496	177	301	301	739	851	2159	Embryonal Fyn-associated substrate	EFS	O43281	PRLPSAESLSRRPLP-p	2	-3.50789	-3.60075	-3.22575	-3.31729	-3.07763	-3.495	-3.60343	-2.87181	-3.44841	-3.25416	0.988029	0.0112987	0.940725
Q9Y2K2	221	Q9Y2K2	Q9Y2K2	Serine/threonine-protein kinase SIK3	SIK3	sp|Q9Y2K2|SIK3_HUMAN Serine/threonine-protein kinase SIK3 OS=Homo sapiens OX=9606 GN=SIK3 PE=1 SV=4	0.997069	3.65218e-4	25.3175	0.00349902	68.536	T	DFGFSNLFTPGQLLKTWCGSPPYAAPELFEG	T(0.003)PGQLLKT(0.997)W	2	10898	3247	221	221	9802	11294	28962;28963	Serine/threonine-protein kinase SIK3	SIK3	Q9Y2K2	TPGQLLKTWCGSPPY-p	1	-3.41305	-3.39639	-3.30139	-3.30785	-3.21736	-3.2483	-3.36978	-3.46591	-3.31581	-3.20664	0.988029	0.00591752	0.9408758295864632
Q99576	122	Q99576	Q99576	TSC22 domain family protein 3	TSC22D3	sp|Q99576|T22D3_HUMAN TSC22 domain family protein 3 OS=Homo sapiens OX=9606 GN=TSC22D3 PE=1 SV=2	0.999921	7.24e-6	41.235	6.31e-14	92.265	S	EKFQSCLSPEEPAPESPQVPEAPGGSAV___	QSCLSPEEPAPES(1)PQVPEAPGGSAV	2	6714	2569	122	122	6353	7300	18502	TSC22 domain family protein 3	TSC22D3	Q99576	PEEPAPESPQVPEAP-p	1	-3.78933	-3.39837	-2.83218	-3.48406	-3.17478	-3.38055	-3.47421	-3.36779	-3.33044	-3.18414	0.988029	-0.0116822	0.9408807921832544
Q6R327	1246	Q6R327	Q6R327	Rapamycin-insensitive companion of mTOR	RICTOR	sp|Q6R327|RICTR_HUMAN Rapamycin-insensitive companion of mTOR OS=Homo sapiens OX=9606 GN=RICTOR PE=1 SV=1	0.733885	0.0514612	8.79742	1.64e-5	76.073	T	SMSSSPSRETVGVDATTMDTDCGSMSTVVST	S(0.009)S(0.009)S(0.097)PS(0.058)RET(0.072)VGVDAT(0.734)T(0.02)M	2	10055	1863	1246	1246	9128	10511;10512	26958	Rapamycin-insensitive companion of mTOR	RICTOR	Q6R327	ETVGVDATTMDTDCG-p	1	-3.17036	-2.99433	-3.84039	-3.59874	-3.29374	-2.7291	-3.00783	-3.93196	-3.52793	-3.61266	0.988029	0.0176124	0.9410535129319832
Q92538	1298	Q92538	Q92538	Golgi-specific brefeldin A-resistance guanine nucleotide exchange factor 1	GBF1	sp|Q92538|GBF1_HUMAN Golgi-specific brefeldin A-resistance guanine nucleotide exchange factor 1 OS=Homo sapiens OX=9606 GN=GBF1 PE=1 SV=2	0.996906	3.87862e-4	25.0817	7.889999999999997e-133	214.04	S	LQATARADAPDAGAQSDSELPSYHQNDVSLD	QATARADAPDAGAQS(0.997)DS(0.003)ELPSYHQNDVSL	3	5955	2293	1298	1298	5977	6860	17302	Golgi-specific brefeldin A-resistance guanine nucleotide exchange factor 1	GBF1	Q92538	APDAGAQSDSELPSY-p	1	-2.93441	-3.37684	-3.47838	-3.26014	-3.6507	-2.92347	-3.25204	-3.34244	-3.4225	-3.82473	0.988029	-0.0129433	0.9410565691876132
Q9H158;Q9Y5H7;Q9UN72;Q9UN75;Q9UN74;Q9Y5I2;Q9Y5H9;Q9Y5I1;Q9Y5I3;Q9Y5I0;Q9Y5H8;Q9Y5H6;Q9Y5H5;Q9UN73;Q9Y5I4	906;879;880;884;890;891;891;892;893;893;893;893;893;893;950	Q9H158	Q9H158	Protocadherin alpha-C1;Protocadherin alpha-5;Protocadherin alpha-7;Protocadherin alpha-12;Protocadherin alpha-4;Protocadherin alpha-10;Protocadherin alpha-2;Protocadherin alpha-11;Protocadherin alpha-1;Protocadherin alpha-13;Protocadherin alpha-3;Protocadherin alpha-8;Protocadherin alpha-9;Protocadherin alpha-6;Protocadherin alpha-C2	PCDHAC1;PCDHA5;PCDHA7;PCDHA12;PCDHA4;PCDHA10;PCDHA2;PCDHA11;PCDHA1;PCDHA13;PCDHA3;PCDHA8;PCDHA9;PCDHA6;PCDHAC2	sp|Q9H158|PCDC1_HUMAN Protocadherin alpha-C1 OS=Homo sapiens OX=9606 GN=PCDHAC1 PE=2 SV=2;sp|Q9Y5H7|PCDA5_HUMAN Protocadherin alpha-5 OS=Homo sapiens OX=9606 GN=PCDHA5 PE=2 SV=1;sp|Q9UN72|PCDA7_HUMAN Protocadherin alpha-7 OS=Homo sapiens OX=9606 GN=PCDHA7	0.931152	0.0106517	12.0338	4.56804e-4	65.134	S	QSGPGELPDKFIIPGSPAIISIRQEPTNSQI	IIPGS(0.931)PAIIS(0.058)IRQEPT(0.005)NS(0.005)QIDKSDFITF	3	7100	2755	906	906	3692	4255	10917	Protocadherin alpha-C1	PCDHAC1	Q9H158	DKFIIPGSPAIISIR-p	1	-3.37029	-3.03819	-3.75986	-3.38241	-3.25349	-3.04517	-2.88256	-3.91978	-3.38898	-3.49475	0.988029	0.0146006	0.9411310615978328
Q9UIS9	465	Q9UIS9	Q9UIS9	Methyl-CpG-binding domain protein 1	MBD1	sp|Q9UIS9|MBD1_HUMAN Methyl-CpG-binding domain protein 1 OS=Homo sapiens OX=9606 GN=MBD1 PE=1 SV=2	0.888344	0.018048	9.00701	1.58e-20	115.36	S	PPPGTDLVFLREGASSPVQVPGPVAASTEAL	LREGAS(0.112)S(0.888)PVQVPGPVAASTEALL	2	8026	3105	465	465	5185	5944	15107;15108;15109	Methyl-CpG-binding domain protein 1	MBD1	Q9UIS9	FLREGASSPVQVPGP-p	1	-3.32925	-3.1386	-3.37939	-3.42603	-3.37542	-3.12123	-3.2706	-3.48616	-3.36323	-3.37337	0.988029	0.00682211	0.9411460652666888
P46821	1443	P46821	P46821	Microtubule-associated protein 1B;MAP1B heavy chain;MAP1 light chain LC1	MAP1B	sp|P46821|MAP1B_HUMAN Microtubule-associated protein 1B OS=Homo sapiens OX=9606 GN=MAP1B PE=1 SV=2	1	1.24e-9	75.2579	1.4799999999999998e-109	222.47	S	PFEEKSGKQGSPDQVSPVSEMTSTSLYQDKQ	EEKS(0.002)GKQGS(0.998)PDQVS(1)PVSEM	3	2039	914	1443	1443	1707;1708;7663	1958;1959;1960;1961;1962;1963;1964;8812;8813;8814	4971;4972;4973;4974;4975;4976;4977;4978;4979;4980;4981;4982;4983;4985;22382;22384	Microtubule-associated protein 1B	MAP1B	P46821	QGSPDQVSPVSEMTS-p	1	-3.55255	-3.40081	-2.86011	-3.36839	-3.53405	-3.48673	-3.39933	-3.0389	-3.35894	-3.37954	0.988029	0.0104944	0.9412180045164892
Q9H4G4	55	Q9H4G4	Q9H4G4	Golgi-associated plant pathogenesis-related protein 1	GLIPR2	sp|Q9H4G4|GAPR1_HUMAN Golgi-associated plant pathogenesis-related protein 1 OS=Homo sapiens OX=9606 GN=GLIPR2 PE=1 SV=3	0.999798	2.18e-5	39.9647	3.86e-5	87.772	S	QQYSEALASTRILKHSPESSRGQCGENLAWA	KHS(1)PESSRGQCGENLAW	3	7192	2789	55	55	4225	4867	12488	Golgi-associated plant pathogenesis-related protein 1	GLIPR2	Q9H4G4	STRILKHSPESSRGQ-p	1	-3.15639	-3.05806	-3.47859	-3.64583	-3.32028	-3.03886	-3.15989	-3.45763	-3.54862	-3.50618	0.9882087878994964	-0.0104088	0.9416489819204804
Q6ZMY3	633	Q6ZMY3	Q6ZMY3	SPOC domain-containing protein 1	SPOCD1	sp|Q6ZMY3|SPOC1_HUMAN SPOC domain-containing protein 1 OS=Homo sapiens OX=9606 GN=SPOCD1 PE=2 SV=1	1	0	59.7277	0.00520784	59.728	S	EVLWTRLRELPDPVLSEEVVEGIAAGIEAAL	S(1)EEVVEGIAAGIEAAL	3	4815	1883	633	633	7863	9042	22993	SPOC domain-containing protein 1	SPOCD1	Q6ZMY3	ELPDPVLSEEVVEGI-p	1	-3.05874	-3.41377	-3.48927	-3.28777	-3.45722	-3.49359	-3.62264	-2.72034	-3.62207	-3.31129	0.9882087878994964	-0.0126308	0.9417588328924604
P68363;P68366;Q9NY65;Q71U36;P0DPH8;P0DPH7;Q6PEY2;Q9BQE3	210;210;210;210;210;210;210;210	P68363;Q71U36;Q9BQE3	P68363	Tubulin alpha-1B chain;Detyrosinated tubulin alpha-1B chain;Tubulin alpha-4A chain;Tubulin alpha-8 chain;Dephenylalaninated tubulin alpha-8 chain;Tubulin alpha-1A chain;Detyrosinated tubulin alpha-1A chain;Tubulin alpha-3D chain;Detyrosinated tubulin alpha-3D chain;Tubulin alpha-3C chain;Detyrosinated tubulin alpha-3C chain;Tubulin alpha-3E chain;Detyrosinated tubulin alpha-3E chain;Tubulin alpha-1C chain;Detyrosinated tubulin alpha-1C chain	TUBA1B;TUBA4A;TUBA8;TUBA1A;TUBA3D;TUBA3C;TUBA3E;TUBA1C	sp|P68363|TBA1B_HUMAN Tubulin alpha-1B chain OS=Homo sapiens OX=9606 GN=TUBA1B PE=1 SV=1;sp|P68366|TBA4A_HUMAN Tubulin alpha-4A chain OS=Homo sapiens OX=9606 GN=TUBA4A PE=1 SV=1;sp|Q9NY65|TBA8_HUMAN Tubulin alpha-8 chain OS=Homo sapiens OX=9606 GN=TUBA8 PE	1	0	87.9139	3.13e-5	87.914	Y	LEHSDCAFMVDNEAIYDICRRNLDIERPTYT	MVDNEAIY(1)DICRRNL	3	11182	1187;1916;2606	210;210;210	210	5412	6222;6223	15705;15706	Tubulin alpha-1B chain	TUBA1B	P68363	MVDNEAIYDICRRNL-p	1	-3.71386	-3.59478	-3.38366	-3.34669	-2.77399	-3.6271	-3.5247	-3.34095	-3.42097	-2.82793	0.9882087878994964	0.0142646	0.9417928215235934
Q9UGU0	161	Q9UGU0	Q9UGU0	Transcription factor 20	TCF20	sp|Q9UGU0|TCF20_HUMAN Transcription factor 20 OS=Homo sapiens OX=9606 GN=TCF20 PE=1 SV=3	0.98886	0.00149844	20.3147	1.83e-5	84.753	S	LGGVSHYQQDYTGPFSPGSAQYQQQASSQQQ	QQDYT(0.001)GPFS(0.989)PGS(0.009)AQY(0.001)	2	7958	3078	161	161	6224	7153	18066	Transcription factor 20	TCF20	Q9UGU0	QDYTGPFSPGSAQYQ-p	1	-3.14041	-3.63978	-3.21154	-3.2109	-3.48563	-3.44829	-3.26164	-3.50585	-3.0391	-3.38727	0.9882087878994964	0.00921833	0.9418544032713588
Q9NZN5	637	Q9NZN5	Q9NZN5	Rho guanine nucleotide exchange factor 12	ARHGEF12	sp|Q9NZN5|ARHGC_HUMAN Rho guanine nucleotide exchange factor 12 OS=Homo sapiens OX=9606 GN=ARHGEF12 PE=1 SV=1	0.999682	3.55e-5	34.9791	0	265.73	S	QKARHPKHLSTPSSVSPEPQDSAKLRQSGLA	STPSSVS(1)PEPQDSAKL	2	7732	3004	637	637	9241	10650	27351;27352;27353	Rho guanine nucleotide exchange factor 12	ARHGEF12	Q9NZN5	LSTPSSVSPEPQDSA-p	1	-3.0859	-3.07029	-3.60113	-3.35729	-3.54245	-3.03341	-3.23334	-3.53376	-3.4418	-3.46565	0.9882087878994964	-0.0101805	0.9419109402866044
Q13371	296	Q13371	Q13371	Phosducin-like protein	PDCL	sp|Q13371|PHLP_HUMAN Phosducin-like protein OS=Homo sapiens OX=9606 GN=PDCL PE=1 SV=3	1	9.09e-10	76.547	6.899999999999997e-94	207.43	S	VLTSVRNSATCHSEDSDLEID__________	TSVRNSAT(0.001)CHS(0.999)EDS(1)DLEID	2	3285	1403	296	296	10059	11606;11607	29753;29754;29755;29756;29757;29758;29759;29760	Phosducin-like protein	PDCL	Q13371	ATCHSEDSDLEID__-p	1	-3.34626	-3.43594	-3.37947	-3.26633	-3.23768	-3.70957	-3.22523	-3.2285	-3.29329	-3.16913	0.9882369884927382	0.00799205	0.9420791813356936
Q14157	416	Q14157	Q14157	Ubiquitin-associated protein 2-like	UBAP2L	sp|Q14157|UBP2L_HUMAN Ubiquitin-associated protein 2-like OS=Homo sapiens OX=9606 GN=UBAP2L PE=1 SV=2	1	3.84e-9	69.895	6.89e-37	139.08	S	LVQYDLKNPSDSAVHSPFTKRQAFTPSSTMM	DLKNPSDSAVHS(1)PF	3	3478	1471	416	416	1367	1571	3999;4000;4001;4002	Ubiquitin-associated protein 2-like	UBAP2L	Q14157	PSDSAVHSPFTKRQA-p	1	-3.23908	-3.19773	-3.5944	-3.31171	-3.32748	-3.11022	-3.23439	-3.61785	-3.30037	-3.36646	0.9882369884927382	0.00822117	0.9421463744889615
Q63ZY3	19	Q63ZY3	Q63ZY3	KN motif and ankyrin repeat domain-containing protein 2	KANK2	sp|Q63ZY3|KANK2_HUMAN KN motif and ankyrin repeat domain-containing protein 2 OS=Homo sapiens OX=9606 GN=KANK2 PE=1 SV=1	0.99999	7.62e-7	50.1763	2.18e-108	189.34	S	VLHVPAPFPGTPGPASPPAFPAKDPDPPYSV	HVPAPFPGTPGPAS(1)PPAFPAKDPDPPY	3	4442	1785	19	19	3540	4085	10525;10526;10527	KN motif and ankyrin repeat domain-containing protein 2	KANK2	Q63ZY3	PGTPGPASPPAFPAK-p	1	-3.14263	-3.08143	-3.54315	-3.46237	-3.53052	-3.0009	-2.98842	-3.80059	-3.3636	-3.544	0.988256	0.0125183	0.9422903047782784
Q9UQ88	583	Q9UQ88	Q9UQ88	Cyclin-dependent kinase 11A	CDK11A	sp|Q9UQ88|CD11A_HUMAN Cyclin-dependent kinase 11A OS=Homo sapiens OX=9606 GN=CDK11A PE=1 SV=4	0.937754	0.00964643	11.8069	1.12e-13	157.52	T	DFGLAREYGSPLKAYTPVVVTQWYRAPELLL	KAY(0.062)T(0.938)PVVVTQW	2	10873	3212	583	583	3082;4029	3550;4642	9101;11854	Cyclin-dependent kinase 11A	CDK11A	Q9UQ88	GSPLKAYTPVVVTQW-p	2	-3.23708	-3.09517	-3.46492	-3.45065	-3.44754	-3.00346	-3.07086	-3.98109	-3.27375	-3.42968	0.988256	-0.0126931	0.942486
Q9UPU5	2077	Q9UPU5	Q9UPU5	Ubiquitin carboxyl-terminal hydrolase 24	USP24	sp|Q9UPU5|UBP24_HUMAN Ubiquitin carboxyl-terminal hydrolase 24 OS=Homo sapiens OX=9606 GN=USP24 PE=1 SV=3	0.999912	8.56e-6	39.9815	1.35e-146	220.26	S	EAEDLSLSAPSSPEISPQSSPRPHRPNNDRL	SLSAPSSPEIS(1)PQS(0.18)S(0.82)PRPHRPNNDRLSIL	4	8271	3199	2077	2077	7724;8404;8405	8884;9651;9652;9653;9654	22564;24519;24520;24521;24522;24523	Ubiquitin carboxyl-terminal hydrolase 24	USP24	Q9UPU5	APSSPEISPQSSPRP-p	2	-3.32411	-3.34701	-3.38219	-3.24219	-3.33077	-3.36392	-3.39804	-3.27672	-3.30032	-3.26243	0.988256	0.00497	0.942513
Q16513	302	Q16513	Q16513	Serine/threonine-protein kinase N2	PKN2	sp|Q16513|PKN2_HUMAN Serine/threonine-protein kinase N2 OS=Homo sapiens OX=9606 GN=PKN2 PE=1 SV=1	0.971041	0.00414793	15.3038	3.3399999999999998e-43	138.55	S	PKSRIIIEELSLVAASPTLSPRQSMISTQNQ	SLVAAS(0.971)PT(0.029)LSPRQSM	2	3921	1615	302	302	8446	9701;9702	24638;24640	Serine/threonine-protein kinase N2	PKN2	Q16513	ELSLVAASPTLSPRQ-p	1	-3.08308	-3.03763	-3.69521	-3.31617	-3.59172	-3.08911	-3.17656	-3.35537	-3.52024	-3.52804	0.988256	0.010899	0.9425814742999314
Q6WKZ4	343	Q6WKZ4	Q6WKZ4	Rab11 family-interacting protein 1	RAB11FIP1	sp|Q6WKZ4|RFIP1_HUMAN Rab11 family-interacting protein 1 OS=Homo sapiens OX=9606 GN=RAB11FIP1 PE=1 SV=3	0.678375	0.0613973	5.69456	2.9300000000000005e-79	176.18	S	QPEAKGEIKDSSPSSSPSPKGFRKKHLFSST	LEQPEAKGEIKDS(0.128)S(0.872)PS(0.183)S(0.127)S(0.678)PS(0.012)PKGF	4	4785	1879	343	343	4965	5698;5699;5700	14506;14513;14514;14515	Rab11 family-interacting protein 1	RAB11FIP1	Q6WKZ4	KDSSPSSSPSPKGFR-p	1	-3.79524	-3.83269	-2.46134	-3.66522	-3.27405	-3.85331	-3.92903	-2.5601	-3.42059	-3.37762	0.988435	-0.0224193	0.9429501782002064
Q9NZU0	632	Q9NZU0	Q9NZU0	Leucine-rich repeat transmembrane protein FLRT3	FLRT3	sp|Q9NZU0|FLRT3_HUMAN Leucine-rich repeat transmembrane protein FLRT3 OS=Homo sapiens OX=9606 GN=FLRT3 PE=1 SV=1	0.627003	0.072124	4.65515	8.119999999999999e-87	184.78	S	PNGMNLYKNNHSESSSNRSYRDSGIPDSDHS	KNNHS(0.001)ES(0.023)S(0.118)S(0.627)NRS(0.546)Y(0.185)RDS(0.5)GIPDSDHSHS	5	7739	3005	632	632	4470;4471	5135;5136	13140	Leucine-rich repeat transmembrane protein FLRT3	FLRT3	Q9NZU0	NNHSESSSNRSYRDS-p	2	-3.22168	-2.17454	-5.10976	-3.48366	-4.32972	-2.62539	-2.51364	-5.58556	-3.28576	-4.55072	0.988435	-0.0483414	0.9429642236488132
Q9UKV3	490	Q9UKV3	Q9UKV3	Apoptotic chromatin condensation inducer in the nucleus	ACIN1	sp|Q9UKV3|ACINU_HUMAN Apoptotic chromatin condensation inducer in the nucleus OS=Homo sapiens OX=9606 GN=ACIN1 PE=1 SV=2	0.99796	2.60115e-4	30.0076	6.84e-62	167.27	S	GGLSPLSSPSDTKAESPAEKVPEESVLPLVQ	SSPSDT(0.001)KAES(0.998)PAEKVPEES(0.001)VLPL	3	8090	3137	490	490	9033	10390	26603;26604;26605;26606;26607;26608	Apoptotic chromatin condensation inducer in the nucleus	ACIN1	Q9UKV3	PSDTKAESPAEKVPE-p	1	-3.2929	-3.03302	-3.51451	-3.40411	-3.49073	-2.92968	-3.16654	-3.73502	-3.29057	-3.55714	0.988435	0.0112651	0.9430650541094484
O15231	519	O15231	O15231	Zinc finger protein 185	ZNF185	sp|O15231|ZN185_HUMAN Zinc finger protein 185 OS=Homo sapiens OX=9606 GN=ZNF185 PE=1 SV=3	0.987035	0.00176604	21.826	0	297.37	S	PTQQPADPSTPEQQNSPSGSEQFVRRESCTS	QDRPGAPRGGQGDPAVPTQQPADPSTPEQQNS(0.987)PS(0.006)GS(0.006)EQF	3	421	150	519	519	5989	6872;6873	17333;17334;17336	Zinc finger protein 185	ZNF185	O15231	STPEQQNSPSGSEQF-p	1	-2.70959	-2.79026	-3.89492	-3.89945	-4.12743	-2.41091	-2.94332	-4.02456	-3.68293	-4.21724	0.988447	0.028539	0.9431809982599162
O14641	364	O14641	O14641	Segment polarity protein dishevelled homolog DVL-2	DVL2	sp|O14641|DVL2_HUMAN Segment polarity protein dishevelled homolog DVL-2 OS=Homo sapiens OX=9606 GN=DVL2 PE=1 SV=1	1	0	47.5452	0.00590054	47.545	T	LTVAKCWDPSPQAYFTLPRNEPIQPIDPAAW	T(1)LPRNEPIQPIDPAAW	2	8907	97	364	364	9730	11204	28769	Segment polarity protein dishevelled homolog DVL-2	DVL2	O14641	PSPQAYFTLPRNEPI-p	1	-3.37726	-3.60776	-3.28203	-3.17699	-3.23883	-3.59971	-3.42364	-3.38784	-3.18068	-3.04769	0.9889737726327856	0.00866234	0.9439135892207638
Q9NZN5	1457	Q9NZN5	Q9NZN5	Rho guanine nucleotide exchange factor 12	ARHGEF12	sp|Q9NZN5|ARHGC_HUMAN Rho guanine nucleotide exchange factor 12 OS=Homo sapiens OX=9606 GN=ARHGEF12 PE=1 SV=1	0.917648	0.0130411	14.0095	5.1900000000000005e-59	142.27	S	MTGIPAVESTHQQQHSPQNTHSDGAISPFTP	T(0.007)GIPAVES(0.036)T(0.036)HQQQHS(0.918)PQNT(0.002)HSDGAISPF	4	7733	3004	1457	1457	9587;9588	11047;11048;11049;11050	28384;28385;28390;28391	Rho guanine nucleotide exchange factor 12	ARHGEF12	Q9NZN5	STHQQQHSPQNTHSD-p	3	-3.47334	-3.68673	-3.16723	-2.96589	-3.42343	-3.70285	-3.51036	-2.80076	-3.3597	-3.40641	0.9889737726327856	-0.0126924	0.9442054125547584
Q9NZN5	1463	Q9NZN5	Q9NZN5	Rho guanine nucleotide exchange factor 12	ARHGEF12	sp|Q9NZN5|ARHGC_HUMAN Rho guanine nucleotide exchange factor 12 OS=Homo sapiens OX=9606 GN=ARHGEF12 PE=1 SV=1	0.551313	0.0985893	0	2.43e-6	77.522	S	VESTHQQQHSPQNTHSDGAISPFTPEFLVQQ	T(0.029)GIPAVES(0.04)T(0.042)HQQQHS(0.786)PQNT(0.551)HS(0.551)DGAIS(0.995)PFT(0.005)PEFL	4	7734	3004	1463	1463	9587;9588	11047;11048;11049;11050	28391	Rho guanine nucleotide exchange factor 12	ARHGEF12	Q9NZN5	HSPQNTHSDGAISPF-p	3	-3.47334	-3.68673	-3.16723	-2.96589	-3.42343	-3.70285	-3.51036	-2.80076	-3.3597	-3.40641	0.9889737726327856	-0.0126924	0.9442054125547584
Q9NZN5	1468	Q9NZN5	Q9NZN5	Rho guanine nucleotide exchange factor 12	ARHGEF12	sp|Q9NZN5|ARHGC_HUMAN Rho guanine nucleotide exchange factor 12 OS=Homo sapiens OX=9606 GN=ARHGEF12 PE=1 SV=1	0.999034	1.15275e-4	30.1332	5.1900000000000005e-59	142.27	S	QQQHSPQNTHSDGAISPFTPEFLVQQRWGAM	TGIPAVES(0.002)T(0.002)HQQQHS(0.603)PQNT(0.306)HS(0.087)DGAIS(0.999)PFT(0.001)PEFL	4	7735	3004	1468	1468	9587;9588	11047;11048;11049;11050	28387;28390;28391	Rho guanine nucleotide exchange factor 12	ARHGEF12	Q9NZN5	THSDGAISPFTPEFL-p	3	-3.47334	-3.68673	-3.16723	-2.96589	-3.42343	-3.70285	-3.51036	-2.80076	-3.3597	-3.40641	0.9889737726327856	-0.0126924	0.9442054125547584
Q9NZN5	1461	Q9NZN5	Q9NZN5	Rho guanine nucleotide exchange factor 12	ARHGEF12	sp|Q9NZN5|ARHGC_HUMAN Rho guanine nucleotide exchange factor 12 OS=Homo sapiens OX=9606 GN=ARHGEF12 PE=1 SV=1	0.600841	0.0792092	2.00645	8.900000000000001e-76	156.03	T	PAVESTHQQQHSPQNTHSDGAISPFTPEFLV	TGIPAVESTHQQQHS(0.379)PQNT(0.601)HS(0.021)DGAISPF	4	10721	3004	1461	1461	9587;9588	11047;11048;11049;11050	28386;28391	Rho guanine nucleotide exchange factor 12	ARHGEF12	Q9NZN5	QQHSPQNTHSDGAIS-p	3	-3.47334	-3.68673	-3.16723	-2.96589	-3.42343	-3.70285	-3.51036	-2.80076	-3.3597	-3.40641	0.9889737726327856	-0.0126924	0.9442054125547584
Q5VUA4	2075	Q5VUA4	Q5VUA4	Zinc finger protein 318	ZNF318	sp|Q5VUA4|ZN318_HUMAN Zinc finger protein 318 OS=Homo sapiens OX=9606 GN=ZNF318 PE=1 SV=2	0.976678	0.00324455	16.3646	1.68597e-4	75.088	S	ADFEPIPSFSGFPLDSPKTLVLDFETEGERN	S(0.001)GFPLDS(0.977)PKT(0.023)L	2	4386	1763	2075	2075	7978	9169	23313;23314	Zinc finger protein 318	ZNF318	Q5VUA4	FSGFPLDSPKTLVLD-p	1	-3.25455	-3.11182	-3.52061	-3.38532	-3.39773	-3.08678	-3.17196	-3.49638	-3.44122	-3.43451	0.9890250731607108	0.0078347	0.9443587514014216
Q13233	506	Q13233	Q13233	Mitogen-activated protein kinase kinase kinase 1	MAP3K1	sp|Q13233|M3K1_HUMAN Mitogen-activated protein kinase kinase kinase 1 OS=Homo sapiens OX=9606 GN=MAP3K1 PE=1 SV=4	0.523289	0.110474	0.89304	0.00413397	53.683	S	CRSKWRSHDFYSHELSSPVDSPSSLRAAQQQ	S(0.05)HELS(0.523)S(0.426)PVDSPSSL	2	3245	1391	506	506	8100	9312	23642	Mitogen-activated protein kinase kinase kinase 1	MAP3K1	Q13233	DFYSHELSSPVDSPS-p	1	-3.20784	-3.19549	-3.22823	-3.49146	-3.50958	-3.10231	-3.19168	-3.5328	-3.51884	-3.32697	0.989166	-0.00799796	0.9445978497800632
P51810	335	P51810	P51810	G-protein coupled receptor 143	GPR143	sp|P51810|GP143_HUMAN G-protein coupled receptor 143 OS=Homo sapiens OX=9606 GN=GPR143 PE=1 SV=2	0.997437	3.23021e-4	25.9868	1.11e-174	246.31	S	FQSPRKEIQWESLTTSAAEGAHPSPLMPHEN	ESLTT(0.003)S(0.997)AAEGAHPSPL	2	2408	1008	335	335	2126;6377;10096	2450;7325;11646	6296;6297;6298;18576;29846	G-protein coupled receptor 143	GPR143	P51810	QWESLTTSAAEGAHP-p	1	-3.34969	-2.99217	-3.92715	-3.07176	-3.36269	-3.15517	-3.19666	-3.6618	-3.20455	-3.54745	0.9894224372088456	-0.0124323	0.9449469746942344
Q9BSA4	504	Q9BSA4	Q9BSA4	Protein tweety homolog 2	TTYH2	sp|Q9BSA4|TTYH2_HUMAN Protein tweety homolog 2 OS=Homo sapiens OX=9606 GN=TTYH2 PE=1 SV=3	0.999999	4.66e-8	65.1744	1.92e-9	100.53	S	GRNPRYENVPLIGRASPPPTYSPSMRATYLS	IGRAS(1)PPPT(0.871)Y(0.101)S(0.019)PS(0.009)MRATY	3	6807	2622	504	504	3649;3650	4207;4208	10796;10797;10798;10799;10800	Protein tweety homolog 2	TTYH2	Q9BSA4	VPLIGRASPPPTYSP-p	2	-3.48193	-3.52976	-3.55572	-3.10779	-2.97514	-3.40423	-3.45969	-3.42909	-3.16574	-3.23681	0.9895504668389128	-0.00904454	0.9451736652765472
O15042	67	O15042	O15042	U2 snRNP-associated SURP motif-containing protein	U2SURP	sp|O15042|SR140_HUMAN U2 snRNP-associated SURP motif-containing protein OS=Homo sapiens OX=9606 GN=U2SURP PE=1 SV=2	0.999972	2.46e-6	45.7244	1.0299999999999999e-52	145.89	S	KHNYRNESARESLCDSPHQNLSRPLLENKLK	RNESARESLCDS(1)PHQNL	4	374	134	67	67	7028;7029	8062;8063	20426;20427;20428;20429;20430;20431	U2 snRNP-associated SURP motif-containing protein	U2SURP	O15042	ARESLCDSPHQNLSR-p	1	-3.22051	-3.03448	-3.73034	-3.31885	-3.40114	-3.0654	-3.20001	-3.56042	-3.40391	-3.42761	0.9896084587428065	0.00959419	0.9454436454164448
Q9UKJ3	1035	Q9UKJ3	Q9UKJ3	G patch domain-containing protein 8	GPATCH8	sp|Q9UKJ3|GPTC8_HUMAN G patch domain-containing protein 8 OS=Homo sapiens OX=9606 GN=GPATCH8 PE=1 SV=2	0.999999	4.01e-8	61.5585	5.42786e-4	86.189	S	SGRRDFIRSKIYRSQSPHYFRSGRGEGPGKK	RS(1)QS(1)PHYF	3	8071	3130	1035	1035	3834;7436	4418;8544;8545	21670;21672;21675;21676	G patch domain-containing protein 8	GPATCH8	Q9UKJ3	SKIYRSQSPHYFRSG-p	2	-3.1961	-3.19906	-3.40463	-3.41924	-3.41138	-3.36359	-3.53712	-3.04138	-3.21881	-3.50747	0.9896084587428065	-0.00759421	0.9455765828753316
Q9H4L5	185	Q9H4L5	Q9H4L5	Oxysterol-binding protein-related protein 3	OSBPL3	sp|Q9H4L5|OSBL3_HUMAN Oxysterol-binding protein-related protein 3 OS=Homo sapiens OX=9606 GN=OSBPL3 PE=1 SV=1	0.822597	0.0330296	11.3047	0.00299926	40.88	S	DSSSGVFDSISSRKRSSISKQNLFQTGSNVS	DS(0.084)IS(0.071)S(0.071)RKRS(0.823)S(0.756)IS(0.194)KQNLF	4	7199	2792	185	185	1517	1747;1748	4460	Oxysterol-binding protein-related protein 3	OSBPL3	Q9H4L5	SISSRKRSSISKQNL-p	2	-3.25575	-3.3848	-3.81924	-2.94484	-3.58743	-2.90791	-3.15122	-4.3938	-2.83437	-3.6067	0.9896084587428065	0.0196144	0.9456467450010398
Q9H4L5	186	Q9H4L5	Q9H4L5	Oxysterol-binding protein-related protein 3	OSBPL3	sp|Q9H4L5|OSBL3_HUMAN Oxysterol-binding protein-related protein 3 OS=Homo sapiens OX=9606 GN=OSBPL3 PE=1 SV=1	0.777563	0.0427248	6.26364	0.00299926	57.293	S	SSSGVFDSISSRKRSSISKQNLFQTGSNVSF	DS(0.013)IS(0.012)S(0.012)RKRS(0.184)S(0.778)IS(0.002)KQNLF	4	7200	2792	186	186	1517	1747;1748	4458;4460	Oxysterol-binding protein-related protein 3	OSBPL3	Q9H4L5	ISSRKRSSISKQNLF-p	2	-3.25575	-3.3848	-3.81924	-2.94484	-3.58743	-2.90791	-3.15122	-4.3938	-2.83437	-3.6067	0.9896084587428065	0.0196144	0.9456467450010398
P04049	233	P04049	P04049	RAF proto-oncogene serine/threonine-protein kinase	RAF1	sp|P04049|RAF1_HUMAN RAF proto-oncogene serine/threonine-protein kinase OS=Homo sapiens OX=9606 GN=RAF1 PE=1 SV=1	0.843908	0.0278034	7.32916	0.00473123	77.984	S	RESVSRMPVSSQHRYSTPHAFTFNTSSPSSE	S(0.844)T(0.156)PHAF	2	1149	430	233	233	9233	10638	27311;27312;27313;27314	RAF proto-oncogene serine/threonine-protein kinase	RAF1	P04049	VSSQHRYSTPHAFTF-p	1	-3.25941	-3.28372	-3.46808	-3.26864	-3.32689	-3.20036	-3.39781	-3.40305	-3.27773	-3.35416	0.989946	-0.00527592	0.9460739684418812
A8MQT2;A7E2F4	69;97	A8MQT2	A8MQT2	Golgin subfamily A member 8B;Golgin subfamily A member 8A	GOLGA8B;GOLGA8A	sp|A8MQT2|GOG8B_HUMAN Golgin subfamily A member 8B OS=Homo sapiens OX=9606 GN=GOLGA8B PE=2 SV=2;sp|A7E2F4|GOG8A_HUMAN Golgin subfamily A member 8A OS=Homo sapiens OX=9606 GN=GOLGA8A PE=2 SV=3	1	0	50.6533	0.00110816	50.653	S	SEASSSASSSLHARQSPCQEQAAVLNSRSIK	HARQS(1)PCQEQAAVL	3	65	29	69	69	3259	3748	9628	Golgin subfamily A member 8B	GOLGA8B	A8MQT2	SSLHARQSPCQEQAA-p	1	-3.2753	-3.68189	-3.03385	-3.2654	-3.41369	-3.82052	-3.32009	-3.24012	-3.17576	-3.16544	0.9900200368677906	-0.0103623	0.9462489705548642
O14497	377	O14497	O14497	AT-rich interactive domain-containing protein 1A	ARID1A	sp|O14497|ARI1A_HUMAN AT-rich interactive domain-containing protein 1A OS=Homo sapiens OX=9606 GN=ARID1A PE=1 SV=3	0.998657	1.61393e-4	28.9154	2.33371e-4	65.5	T	MSPGSSGGGGQPLARTPQPSSPMDQMGKMRP	ART(0.999)PQPS(0.001)SPM	2	8895	88	377	377	747	862;863	2185;2186	AT-rich interactive domain-containing protein 1A	ARID1A	O14497	GGQPLARTPQPSSPM-p	1	-3.13433	-3.21173	-3.35022	-3.42454	-3.58587	-2.84345	-3.43998	-3.23474	-3.31265	-3.93549	0.9905357164271208	-0.0119235	0.946933
P46939	3192	P46939	P46939	Utrophin	UTRN	sp|P46939|UTRN_HUMAN Utrophin OS=Homo sapiens OX=9606 GN=UTRN PE=1 SV=2	0.999944	5.08e-6	42.4928	6.94e-32	181.26	S	YDPSQSPQLFHDDTHSRIEQYATRLAQMERT	HDDTHS(1)RIEQY	3	2130	917	3192	3192	3273	3767	9686;9687;9688;9689	Utrophin	UTRN	P46939	LFHDDTHSRIEQYAT-p	1	-3.17257	-3.19881	-4.04907	-2.94796	-3.43864	-3.08578	-3.78107	-3.85654	-2.88555	-3.27826	0.9905357164271208	-0.0160288	0.9470436198925976
O43865;Q96HN2	70;151	O43865	O43865	S-adenosylhomocysteine hydrolase-like protein 1;Adenosylhomocysteinase 3	AHCYL1;AHCYL2	sp|O43865|SAHH2_HUMAN S-adenosylhomocysteine hydrolase-like protein 1 OS=Homo sapiens OX=9606 GN=AHCYL1 PE=1 SV=2;sp|Q96HN2|SAHH3_HUMAN Adenosylhomocysteinase 3 OS=Homo sapiens OX=9606 GN=AHCYL2 PE=1 SV=1	0.52382	0.110213	1.17157	4.83e-48	147.42	S	PTKTGRRSLSRSISQSSTDSYSSAASYTDSS	S(0.001)RS(0.202)IS(0.783)QS(0.524)S(0.4)T(0.069)DS(0.012)Y(0.009)	2	577	214	70	70	8855	10187;10188	26026	S-adenosylhomocysteine hydrolase-like protein 1	AHCYL1	O43865	LSRSISQSSTDSYSS-p	2	-3.52271	-3.26171	-2.85971	-3.58749	-3.63093	-3.57116	-3.33608	-2.49425	-3.77041	-3.77331	0.9905357164271208	-0.0165331	0.9470554106305942
P27816	384	P27816	P27816	Microtubule-associated protein 4	MAP4	sp|P27816|MAP4_HUMAN Microtubule-associated protein 4 OS=Homo sapiens OX=9606 GN=MAP4 PE=1 SV=3	0.814543	0.0348367	6.42778	1.85643e-4	58.11	S	DMGPPKENKKETERASPIKMDLAPSKDMGPP	DLAPSKDMGPPKENKKET(0.185)ERAS(0.815)PIKM	6	1674	735	384	384	1347	1548	3939;3940	Microtubule-associated protein 4	MAP4	P27816	KKETERASPIKMDLA-p	1	-3.27653	-3.24107	-3.4001	-3.41012	-3.37631	-2.92811	-3.06225	-4.03098	-3.28183	-3.46046	0.9906136680605993	-0.0119007	0.947538
Q00587	143	Q00587	Q00587	Cdc42 effector protein 1	CDC42EP1	sp|Q00587|BORG5_HUMAN Cdc42 effector protein 1 OS=Homo sapiens OX=9606 GN=CDC42EP1 PE=1 SV=1	0.932165	0.0104192	11.4573	1.3899999999999998e-133	236.83	S	AAYDSLVVGKLSFDSSPTSSTDGHSSYGLDS	SFDS(0.068)S(0.932)PT(0.572)S(0.322)S(0.106)TDGHSSY	2	2756	1232	143	143	1549;7915	1781;9097;9098	23141;23142;23143;23144;23146;23148;23149;23150;23151	Cdc42 effector protein 1	CDC42EP1	Q00587	GKLSFDSSPTSSTDG-p	1	-3.38287	-3.5091	-2.9324	-3.61178	-3.38976	-3.56056	-3.53239	-2.61648	-3.58787	-3.46291	0.9906136680605993	0.0131385	0.94754
P50613	164	P50613	P50613	Cyclin-dependent kinase 7	CDK7	sp|P50613|CDK7_HUMAN Cyclin-dependent kinase 7 OS=Homo sapiens OX=9606 GN=CDK7 PE=1 SV=1	0.999993	5.1e-7	49.2573	1.51e-26	123.14	S	GVLKLADFGLAKSFGSPNRAYTHQVVTRWYR	GS(1)PNRAY(0.437)T(0.563)HQVVTRW	4	2371	985	164	164	2725;3083;3084	3133;3551;3552	8054;8056;8057;9102;9103;9104;9105;9106	Cyclin-dependent kinase 7	CDK7	P50613	GLAKSFGSPNRAYTH-p	2	-3.34555	-3.62005	-3.15149	-3.35301	-3.16344	-3.52838	-3.47954	-3.14054	-3.25713	-3.26583	0.9906136680605993	-0.00757842	0.9476552344367176
Q08050	672	Q08050	Q08050	Forkhead box protein M1	FOXM1	sp|Q08050|FOXM1_HUMAN Forkhead box protein M1 OS=Homo sapiens OX=9606 GN=FOXM1 PE=1 SV=3	0.999783	2.31e-5	38.3131	0.00262518	49.632	S	MDLSTTPLQSAPPLESPQRLLSSEPLDLISV	S(0.25)T(0.25)T(0.25)PLQS(0.25)APPLES(1)PQRL	2	2989	1316	672	672	9291	10712	27522	Forkhead box protein M1	FOXM1	Q08050	QSAPPLESPQRLLSS-p	2	-3.0836	-2.90342	-3.8243	-3.35382	-3.67508	-3.09442	-3.05904	-3.42717	-3.20654	-3.98103	0.9906136680605993	0.0144007	0.9476769004459342
P08670	42	P08670	P08670	Vimentin	VIM	sp|P08670|VIME_HUMAN Vimentin OS=Homo sapiens OX=9606 GN=VIM PE=1 SV=4	0.957667	0.00639434	13.5516	5.6e-5	80.361	S	SRSYVTTSTRTYSLGSALRPSTSRSLYASSP	S(0.042)LGS(0.958)ALRPSTSRSL	3	1255	499	42	42	3026;8351	3488;9595	24390	Vimentin	VIM	P08670	TRTYSLGSALRPSTS-p	1	-3.19631	-3.24179	-3.45474	-3.25643	-3.46599	-3.16979	-3.47041	-3.39956	-3.26764	-3.33779	0.9906136680605993	-0.00598859	0.9476798932860336
Q68CZ2	1048	Q68CZ2	Q68CZ2	Tensin-3	TNS3	sp|Q68CZ2|TENS3_HUMAN Tensin-3 OS=Homo sapiens OX=9606 GN=TNS3 PE=1 SV=2	0.997646	2.94028e-4	26.3783	7.84e-27	147.56	S	PEEDLGALLANSHGASPTPSIPLTATGAADN	ANSHGAS(0.998)PT(0.002)PSIPL	2	4481	1795	1048	1048	565	651;652	1630;1631;1632;1635;1636;1637;1638	Tensin-3	TNS3	Q68CZ2	LANSHGASPTPSIPL-p	1	-3.14504	-2.83624	-3.99318	-3.3501	-3.56912	-2.83803	-2.94108	-4.21082	-3.36714	-3.62891	0.9906136680605993	-0.018459	0.9477571096660814
Q96PN7	758	Q96PN7	Q96PN7	Transcriptional-regulating factor 1	TRERF1	sp|Q96PN7|TREF1_HUMAN Transcriptional-regulating factor 1 OS=Homo sapiens OX=9606 GN=TRERF1 PE=1 SV=1	0.551659	0.0984604	0.916652	2.37e-35	121.78	S	TPLTPTPRVLLCRSNSIDGSNVTVTPGPGEQ	LCRS(0.447)NS(0.552)IDGS(0.002)NVT(0.042)VT(0.958)PGPGEQTVDVEPRINIGL	3	6533	2495	758	758	1090;4935	1251;5666	3180;14427	Transcriptional-regulating factor 1	TRERF1	Q96PN7	VLLCRSNSIDGSNVT-p	2	-3.35579	-3.58456	-3.19863	-3.23086	-3.2593	-3.59442	-3.34504	-3.34612	-3.26912	-3.11	0.9911291302794878	-0.00711273	0.9485217338865816
Q96PN7	767	Q96PN7	Q96PN7	Transcriptional-regulating factor 1	TRERF1	sp|Q96PN7|TREF1_HUMAN Transcriptional-regulating factor 1 OS=Homo sapiens OX=9606 GN=TRERF1 PE=1 SV=1	0.957815	0.00637064	13.6319	2.37e-35	121.78	T	LLCRSNSIDGSNVTVTPGPGEQTVDVEPRIN	LCRS(0.447)NS(0.552)IDGS(0.002)NVT(0.042)VT(0.958)PGPGEQTVDVEPRINIGL	3	10455	2495	767	767	1090;4935	1251;5666	3180;14427	Transcriptional-regulating factor 1	TRERF1	Q96PN7	DGSNVTVTPGPGEQT-p	2	-3.35579	-3.58456	-3.19863	-3.23086	-3.2593	-3.59442	-3.34504	-3.34612	-3.26912	-3.11	0.9911291302794878	-0.00711273	0.9485217338865816
O94887	439	O94887	O94887	FERM, ARHGEF and pleckstrin domain-containing protein 2	FARP2	sp|O94887|FARP2_HUMAN FERM, ARHGEF and pleckstrin domain-containing protein 2 OS=Homo sapiens OX=9606 GN=FARP2 PE=1 SV=3	0.719099	0.053898	6.9071	3.44e-7	71.903	S	DSSSSLTDPQVSYVKSPAAERRSGAVAGGPD	VKS(0.719)PAAERRS(0.133)GAVAGGPDT(0.147)PS(0.001)AQPL	4	947	346	439	439	10436	12017	30825;30826	FERM, ARHGEF and pleckstrin domain-containing protein 2	FARP2	O94887	PQVSYVKSPAAERRS-p	1	-3.10239	-3.09285	-3.56917	-3.49631	-3.42353	-3.0728	-3.25813	-3.44145	-3.40077	-3.47089	0.9911291302794878	0.00804115	0.9485640193769078
Q8IVF2	300	Q8IVF2	Q8IVF2	Protein AHNAK2	AHNAK2	sp|Q8IVF2|AHNK2_HUMAN Protein AHNAK2 OS=Homo sapiens OX=9606 GN=AHNAK2 PE=1 SV=2	0.528319	0.108347	5.39538	0.00177489	42.059	T	YEPRDAHDVSPTSTDTEAQLTVERQEQKAGP	EPRDAHDVS(0.014)PT(0.153)S(0.153)T(0.153)DT(0.528)EAQL	3	10176	2037	300	300	1991	2302	5920	Protein AHNAK2	AHNAK2	Q8IVF2	VSPTSTDTEAQLTVE-p	1	-3.41019	-3.54317	-3.42765	-3.25095	-3.11333	-3.60224	-3.79165	-2.89074	-3.25811	-3.14932	0.991416	0.0106443	0.9489433396439164
Q92900	1084	Q92900	Q92900	Regulator of nonsense transcripts 1	UPF1	sp|Q92900|RENT1_HUMAN Regulator of nonsense transcripts 1 OS=Homo sapiens OX=9606 GN=UPF1 PE=1 SV=2	0.996603	4.29271e-4	28.782	0.0015041	57.328	S	YISMSQPSQMSQPGLSQPELSQDSYLGDEFK	S(0.001)QPGLS(0.997)QPELS(0.001)QDS(0.001)Y(0.001)	2	6081	2332	1084	1084	8669	9960	25322;25323	Regulator of nonsense transcripts 1	UPF1	Q92900	QMSQPGLSQPELSQD-p	1	-3.34491	-3.78849	-3.2055	-3.21068	-3.31941	-3.57019	-3.91714	-2.55936	-2.98027	-3.92451	0.9915083858101768	-0.0164957	0.9493465049670776
Q12756	1439	Q12756	Q12756	Kinesin-like protein KIF1A	KIF1A	sp|Q12756|KIF1A_HUMAN Kinesin-like protein KIF1A OS=Homo sapiens OX=9606 GN=KIF1A PE=1 SV=2	0.999681	3.56e-5	34.9654	8.86e-22	118.85	S	GSSSASSPLSAEGRPSPLEAPNERQRELAVK	SAEGRPS(1)PLEAPNERQREL	4	3072	1339	1439	1439	7671	8822	22399;22400;22401;22402	Kinesin-like protein KIF1A	KIF1A	Q12756	LSAEGRPSPLEAPNE-p	1	-3.39827	-3.31031	-3.34314	-3.38041	-3.19448	-3.32051	-3.3104	-3.32949	-3.37806	-3.26561	0.9915083858101768	0.00450698	0.9494935528998624
P46060	442	P46060	P46060	Ran GTPase-activating protein 1	RANGAP1	sp|P46060|RAGP1_HUMAN Ran GTPase-activating protein 1 OS=Homo sapiens OX=9606 GN=RANGAP1 PE=1 SV=1	1	0	67.3338	5.86e-19	112.95	S	SSPPPADVSTFLAFPSPEKLLRLGPKSSVLI	LAFPS(1)PEKL	2	1994	897	442	442	264;265;4907	287;288;5635	723;724;725;14347;14348;14349;14350;14351;14352	Ran GTPase-activating protein 1	RANGAP1	P46060	STFLAFPSPEKLLRL-p	1	-3.25105	-3.27664	-3.4021	-3.38014	-3.33795	-3.13625	-3.22924	-3.59904	-3.33007	-3.32324	0.9915083858101768	0.00600756	0.9495003728725544
P68363;P68366;Q71U36;P0DPH8;P0DPH7;Q6PEY2	292;292;292;292;292;292	P68363;Q71U36	P68363	Tubulin alpha-1B chain;Detyrosinated tubulin alpha-1B chain;Tubulin alpha-4A chain;Tubulin alpha-1A chain;Detyrosinated tubulin alpha-1A chain;Tubulin alpha-3D chain;Detyrosinated tubulin alpha-3D chain;Tubulin alpha-3C chain;Detyrosinated tubulin alpha-3C chain;Tubulin alpha-3E chain;Detyrosinated tubulin alpha-3E chain	TUBA1B;TUBA4A;TUBA1A;TUBA3D;TUBA3C;TUBA3E	sp|P68363|TBA1B_HUMAN Tubulin alpha-1B chain OS=Homo sapiens OX=9606 GN=TUBA1B PE=1 SV=1;sp|P68366|TBA4A_HUMAN Tubulin alpha-4A chain OS=Homo sapiens OX=9606 GN=TUBA4A PE=1 SV=1;sp|Q71U36|TBA1A_HUMAN Tubulin alpha-1A chain OS=Homo sapiens OX=9606 GN=TUBA1A	0.996088	5.01543e-4	24.0591	2.11e-51	141.97	T	SAEKAYHEQLSVAEITNACFEPANQMVKCDP	HEQLS(0.004)VAEIT(0.996)NACFEPANQM	2	9563	1187;1916	292;292	292	597;3281;3282	687;3776;3777;3778	9714;9716;9718;9719;9720;9722;9723;9725;9726	Tubulin alpha-1B chain	TUBA1B	P68363	QLSVAEITNACFEPA-p	1	-3.80668	-3.91718	-3.40351	-3.53176	-2.56238	-4.08213	-3.71635	-3.75851	-3.59695	-2.18161	0.9915083858101768	-0.0228061	0.9495243947876572
P08559;P29803	300;298	P08559	P08559	Pyruvate dehydrogenase E1 component subunit alpha, somatic form, mitochondrial;Pyruvate dehydrogenase E1 component subunit alpha, testis-specific form, mitochondrial	PDHA1;PDHA2	sp|P08559|ODPA_HUMAN Pyruvate dehydrogenase E1 component subunit alpha, somatic form, mitochondrial OS=Homo sapiens OX=9606 GN=PDHA1 PE=1 SV=3;sp|P29803|ODPAT_HUMAN Pyruvate dehydrogenase E1 component subunit alpha, testis-specific form, mitochondrial OS=H	0.998679	1.58653e-4	28.7838	2.74e-57	196.33	S	QTYRYHGHSMSDPGVSYRTREEIQEVRSKSD	HGHS(1)MSDPGVS(0.999)Y(0.001)	3	1244	493	300	300	3306;7636	3804;3805;3806;3807;8778;8779;8780;8781	9802;9804;9805;9807;9810;9814;9815;9819;9820;9821;9822;9823;9824;9825;9826;9827;9828;22274;22279;22281;22282;22283;22284;22285;22287;22289;22290;22291;22292	Pyruvate dehydrogenase E1 component subunit alpha, somatic form, mitochondrial	PDHA1	P08559	SMSDPGVSYRTREEI-p	2	-2.64417	-2.69672	-4.27167	-3.4398	-4.63253	-2.66472	-2.8861	-4.24392	-3.12037	-4.61505	0.9915083858101768	0.0309504	0.9496708932434946
Q9NZB2;Q5T035	383;32	Q9NZB2	Q9NZB2	Constitutive coactivator of PPAR-gamma-like protein 1;Putative uncharacterized protein FAM120A2P	FAM120A;FAM120A2P	sp|Q9NZB2|F120A_HUMAN Constitutive coactivator of PPAR-gamma-like protein 1 OS=Homo sapiens OX=9606 GN=FAM120A PE=1 SV=2;sp|Q5T035|CI129_HUMAN Putative uncharacterized protein FAM120A2P OS=Homo sapiens OX=9606 GN=FAM120A2P PE=4 SV=1	1	6.16e-12	95.0105	3.789999999999998e-42	143.67	S	PQTSLQAKPVAPQVPSPGGAPGQGPYPYSLS	QAKPVAPQVPS(1)PGGAPGQGPYPY	3	7716	2993	383	383	5946	6822	17202;17203;17204;17205;17206;17207	Constitutive coactivator of PPAR-gamma-like protein 1	FAM120A	Q9NZB2	PVAPQVPSPGGAPGQ-p	1	-3.23197	-3.14565	-3.54319	-3.29602	-3.4413	-3.08975	-3.12236	-3.79799	-3.30842	-3.38403	0.9915083858101768	-0.00888321	0.9497735137846448
Q9Y2D5	91	Q9Y2D5	Q9Y2D5	PALM2-AKAP2 fusion protein	PALM2AKAP2	sp|Q9Y2D5|AKAP2_HUMAN A-kinase anchor protein 2 OS=Homo sapiens OX=9606 GN=AKAP2 PE=1 SV=3	1	1.45e-13	110.062	8.879999999999999e-195	239.31	S	TSSPEPGAVVLVGGLSPPVHEATQPEPTERT	VGGLS(1)PPVHEATQPEPTERTASRQAPPHIEL	4	8397	3232	91	91	10309	11878	30533;30534;30535;30536;30537	A-kinase anchor protein 2	AKAP2	Q9Y2D5	VVLVGGLSPPVHEAT-p	1	-3.35962	-3.47829	-3.12181	-3.35593	-3.33571	-3.36941	-3.40446	-3.07197	-3.40702	-3.36797	0.9915083858101768	0.00610984	0.9497884275299132
Q9HAW4	851	Q9HAW4	Q9HAW4	Claspin	CLSPN	sp|Q9HAW4|CLSPN_HUMAN Claspin OS=Homo sapiens OX=9606 GN=CLSPN PE=1 SV=3	0.815411	0.03467	6.4517	0.0132155	58.699	T	IEDSQDLYNASPEPKTLFLGAGDFQFCLEDD	NAS(0.185)PEPKT(0.815)L	2	10630	2846	851	851	5444	6267	15827	Claspin	CLSPN	Q9HAW4	NASPEPKTLFLGAGD-p	1	-3.41071	-3.11129	-3.38922	-3.39563	-3.35182	-3.38596	-3.26543	-3.06042	-3.38936	-3.52489	0.9915083858101768	0.00651978	0.9499300454331424
Q96JM3	297	Q96JM3	Q96JM3	Chromosome alignment-maintaining phosphoprotein 1	CHAMP1	sp|Q96JM3|CHAP1_HUMAN Chromosome alignment-maintaining phosphoprotein 1 OS=Homo sapiens OX=9606 GN=CHAMP1 PE=1 SV=2	1	5.25e-15	124.164	1.0700000000000001e-33	138.52	S	SPSESPEPWKPFPAVSPEPRRPAPAVSPGSW	KPFPAVS(1)PEPRRPAPAVS(1)PGSW	4	6385	2450	297	297	4503;4504;5896;5897	5172;5173;5174;6769;6770;6771	13221;13222;13223;13224;13225;17103;17104	Chromosome alignment-maintaining phosphoprotein 1	CHAMP1	Q96JM3	WKPFPAVSPEPRRPA-p	3	-3.52451	-3.22003	-3.55312	-3.22758	-3.22471	-3.22882	-3.04279	-4.01506	-3.20101	-3.20752	0.9915083858101768	0.0109527	0.9501824585763452
Q96JM3	308	Q96JM3	Q96JM3	Chromosome alignment-maintaining phosphoprotein 1	CHAMP1	sp|Q96JM3|CHAP1_HUMAN Chromosome alignment-maintaining phosphoprotein 1 OS=Homo sapiens OX=9606 GN=CHAMP1 PE=1 SV=2	0.999993	5.01e-7	51.7935	9.17e-73	184.56	S	FPAVSPEPRRPAPAVSPGSWKPGPPGSPRPW	PAVSPEPRRPAPAVS(1)PGSW	3	6386	2450	308	308	4503;4504;5896;5897	5172;5173;5174;6769;6770;6771	13217;13218;13219;13220;13221;13222;13223;13224;13225;17098;17099;17100;17101;17102;17103;17104;17105	Chromosome alignment-maintaining phosphoprotein 1	CHAMP1	Q96JM3	RRPAPAVSPGSWKPG-p	3	-3.52451	-3.22003	-3.55312	-3.22758	-3.22471	-3.22882	-3.04279	-4.01506	-3.20101	-3.20752	0.9915083858101768	0.0109527	0.9501824585763452
Q96JM3	319	Q96JM3	Q96JM3	Chromosome alignment-maintaining phosphoprotein 1	CHAMP1	sp|Q96JM3|CHAP1_HUMAN Chromosome alignment-maintaining phosphoprotein 1 OS=Homo sapiens OX=9606 GN=CHAMP1 PE=1 SV=2	1	0	78.763	8.97e-5	92.063	S	APAVSPGSWKPGPPGSPRPWKSNPSASSGPW	KPGPPGS(1)PRPW	3	6387	2450	319	319	4504;4506;5897	5174;5176;6771	13225;13236;13237;13238;13239;13240;13241;17105	Chromosome alignment-maintaining phosphoprotein 1	CHAMP1	Q96JM3	WKPGPPGSPRPWKSN-p	3	-3.52451	-3.22003	-3.55312	-3.22758	-3.22471	-3.22882	-3.04279	-4.01506	-3.20101	-3.20752	0.9915083858101768	0.0109527	0.9501824585763452
Q9Y487	695	Q9Y487	Q9Y487	V-type proton ATPase 116 kDa subunit a 2	ATP6V0A2	sp|Q9Y487|VPP2_HUMAN V-type proton ATPase 116 kDa subunit a 2 OS=Homo sapiens OX=9606 GN=ATP6V0A2 PE=1 SV=2	0.999898	1.02e-5	39.9122	6.15e-9	98.943	S	CFGVNRSGYTLIRKDSEEEVSLLGSQDIEEG	IRKDS(1)EEEVSLL	3	8553	3289	695	695	3824;9719	4406;11193	11276;11277;11278;28743;28744;28745	V-type proton ATPase 116 kDa subunit a 2	ATP6V0A2	Q9Y487	YTLIRKDSEEEVSLL-p	1	-3.30905	-3.17807	-3.40745	-3.37175	-3.37556	-3.21703	-3.1924	-3.52228	-3.29285	-3.38971	0.9915289843701238	0.00551932	0.950365
P38432	271	P38432	P38432	Coilin	COIL	sp|P38432|COIL_HUMAN Coilin OS=Homo sapiens OX=9606 GN=COIL PE=1 SV=1	0.974811	0.00359029	15.8772	8.28e-20	136.39	S	SISDGPSKVTLEARNSSEKLPTELSKEEPST	EARNS(0.975)S(0.025)EKLPTEL	3	1905	841	271	271	1669	1914	4872;4873;4874;4875	Coilin	COIL	P38432	VTLEARNSSEKLPTE-p	1	-3.03563	-2.93201	-3.54937	-3.67377	-3.556	-2.91808	-3.05101	-3.62323	-3.55858	-3.65769	0.9915289843701238	-0.0123631	0.9504893420124404
Q14315	2620	Q14315	Q14315	Filamin-C	FLNC	sp|Q14315|FLNC_HUMAN Filamin-C OS=Homo sapiens OX=9606 GN=FLNC PE=1 SV=3	0.677993	0.0615053	7.68749	2.7599999999999996e-31	166.9	S	ETSTVLVETVTKSSSSRGSSYSSIPKFSSDA	VETVTKSSS(0.01)S(0.678)RGS(0.115)S(0.115)Y(0.081)	2	3547	1487	2620	2620	10287	11851;11852	30465;30471	Filamin-C	FLNC	Q14315	TVTKSSSSRGSSYSS-p	2	-3.77759	-3.44234	-3.06357	-3.15599	-3.35739	-3.98405	-3.49728	-3.04357	-3.03925	-3.17085	0.9915289843701238	0.0123765	0.950629
Q6ZS17	711	Q6ZS17	Q6ZS17	Rho family-interacting cell polarization regulator 1	RIPOR1	sp|Q6ZS17|RIPR1_HUMAN Rho family-interacting cell polarization regulator 1 OS=Homo sapiens OX=9606 GN=RIPOR1 PE=1 SV=1	0.985952	0.00193859	23.586	4.819999999999999e-23	101.45	S	KHSDPTLPGTDSLPCSPPVSNSYTQADPMAP	SSPSKHSDPTLPGTDS(0.002)LPCS(0.986)PPVS(0.004)NS(0.004)Y(0.004)	3	4845	1893	711	711	9034	10391;10392	26609;26610;26611;26612;26613;26614	Rho family-interacting cell polarization regulator 1	RIPOR1	Q6ZS17	GTDSLPCSPPVSNSY-p	1	-3.59233	-3.61262	-2.90048	-3.42278	-3.16772	-3.626	-3.53502	-2.96611	-3.31374	-3.30644	0.9915289843701238	-0.0102758	0.95065
Q13416	116	Q13416	Q13416	Origin recognition complex subunit 2	ORC2	sp|Q13416|ORC2_HUMAN Origin recognition complex subunit 2 OS=Homo sapiens OX=9606 GN=ORC2 PE=1 SV=2	0.983436	0.00234379	18.3671	4.88001e-4	80.238	T	KHSEKMAKLASELAKTPQKSVSFSLKNDPEI	ASELAKT(0.983)PQKS(0.014)VS(0.002)F	3	9729	1405	116	116	777	893	2249;2250	Origin recognition complex subunit 2	ORC2	Q13416	LASELAKTPQKSVSF-p	1	-3.451	-3.2316	-3.54978	-3.17412	-3.21604	-3.34615	-3.32817	-3.49134	-3.15858	-3.3293	0.9915289843701238	-0.00619964	0.9507613685211992
Q07866	524	Q07866	Q07866	Kinesin light chain 1	KLC1	sp|Q07866|KLC1_HUMAN Kinesin light chain 1 OS=Homo sapiens OX=9606 GN=KLC1 PE=1 SV=2	1	2.88e-10	80.8115	1.3e-36	154.86	S	VLNDPENMEKRRSRESLNVDVVKYESGPDGG	EKRRS(1)RES(1)LNVDVVKY	5	2978	1312	524	524	1880;1881;5472	2171;2172;2173;6295	5570;5571;5572;5573;5576;5577;5578;5579;5580;5581;5582;15907;15908	Kinesin light chain 1	KLC1	Q07866	EKRRSRESLNVDVVK-p	1	-3.30401	-3.40202	-3.10397	-3.43861	-3.37241	-3.34215	-3.47862	-3.102	-3.34005	-3.38814	0.9915289843701238	-0.00598641	0.95083
Q05682	160	Q05682	Q05682	Caldesmon	CALD1	sp|Q05682|CALD1_HUMAN Caldesmon OS=Homo sapiens OX=9606 GN=CALD1 PE=1 SV=3	0.927777	0.0112111	11.1121	1.14e-15	108.88	Y	ETTEKEEKSESRQERYEIEETETVTKSYQKN	QNDTAENETTEKEEKSES(0.072)RQERY(0.928)	4	11207	1293	160	160	6192	7112	17974	Caldesmon	CALD1	Q05682	SESRQERYEIEETET-p	1	-2.71293	-3.26908	-3.49405	-3.65103	-3.74864	-2.87848	-3.06843	-3.56214	-3.44249	-3.85396	0.9917044460651628	0.0140447	0.9511028500882416
O95817	274	O95817	O95817	BAG family molecular chaperone regulator 3	BAG3	sp|O95817|BAG3_HUMAN BAG family molecular chaperone regulator 3 OS=Homo sapiens OX=9606 GN=BAG3 PE=1 SV=3	0.98832	0.00157553	20.7958	1.61e-20	118.22	S	PLRAASPFRSSVQGASSREGSPARSSTPLHS	RS(0.004)S(0.012)VQGAS(0.988)S(0.996)REGS(0.926)PARS(0.036)S(0.031)T(0.007)PL	3	1086	402	274	274	7473	8589;8590;8591	21821;21825;21827;21829	BAG family molecular chaperone regulator 3	BAG3	O95817	RSSVQGASSREGSPA-p	2	-3.2779	-3.07604	-4.42517	-3.12161	-3.3358	-2.88269	-3.14982	-4.90546	-2.94161	-3.23726	0.9921318331706422	0.0239391	0.9519051539770472
Q9H013	769	Q9H013	Q9H013	Disintegrin and metalloproteinase domain-containing protein 19	ADAM19	sp|Q9H013|ADA19_HUMAN Disintegrin and metalloproteinase domain-containing protein 19 OS=Homo sapiens OX=9606 GN=ADAM19 PE=1 SV=3	1	0	63.1224	0.00105377	63.122	T	QNSGTGHANPTFKLQTPQGKRKVINTPEILR	KLQT(1)PQGKRKVINT(1)PEIL	5	10573	2735	769	769	4417	5074	12989	Disintegrin and metalloproteinase domain-containing protein 19	ADAM19	Q9H013	NPTFKLQTPQGKRKV-p	2	-3.22016	-3.76854	-2.74899	-3.85223	-3.29219	-3.57564	-3.87816	-2.63366	-3.62301	-3.25076	0.9921318331706422	-0.0158221	0.951936
Q9H013	779	Q9H013	Q9H013	Disintegrin and metalloproteinase domain-containing protein 19	ADAM19	sp|Q9H013|ADA19_HUMAN Disintegrin and metalloproteinase domain-containing protein 19 OS=Homo sapiens OX=9606 GN=ADAM19 PE=1 SV=3	1	0	63.1224	0.00105377	63.122	T	TFKLQTPQGKRKVINTPEILRKPSQPPPRPP	KLQT(1)PQGKRKVINT(1)PEIL	5	10574	2735	779	779	4417	5074	12989	Disintegrin and metalloproteinase domain-containing protein 19	ADAM19	Q9H013	GKRKVINTPEILRKP-p	2	-3.22016	-3.76854	-2.74899	-3.85223	-3.29219	-3.57564	-3.87816	-2.63366	-3.62301	-3.25076	0.9921318331706422	-0.0158221	0.951936
Q96JQ0	2995	Q96JQ0	Q96JQ0	Protocadherin-16	DCHS1	sp|Q96JQ0|PCD16_HUMAN Protocadherin-16 OS=Homo sapiens OX=9606 GN=DCHS1 PE=1 SV=1	0.994107	7.55936e-4	22.596800000000002	7.71e-5	57.525	S	PLASDSLQKLGREPPSPPPSEHLYHQTLPSY	GREPPS(0.994)PPPS(0.005)EHLY	3	6398	2453	2995	2995	2950	3400	8760;8761	Protocadherin-16	DCHS1	Q96JQ0	KLGREPPSPPPSEHL-p	1	-3.3842	-3.46485	-3.14657	-3.70026	-3.04839	-3.50368	-3.29888	-2.97535	-3.75968	-3.1563	0.9921318331706422	0.0100779	0.9519921254467694
P38159	190	P38159	P38159	RNA-binding motif protein, X chromosome;RNA-binding motif protein, X chromosome, N-terminally processed	RBMX	sp|P38159|RBMX_HUMAN RNA-binding motif protein, X chromosome OS=Homo sapiens OX=9606 GN=RBMX PE=1 SV=3	0.967113	0.00472313	14.9627	5.64243e-4	68.944	Y	SGMGGRAPVSRGRDSYGGPPRREPLPSRRDV	GGRAPVS(0.002)RGRDS(0.031)Y(0.967)	3	11123	840	190	190	2569	2947	7576	RNA-binding motif protein, X chromosome	RBMX	P38159	VSRGRDSYGGPPRRE-p	1	-3.62922	-3.14038	-4.26016	-2.78045	-3.11998	-3.53635	-3.18988	-3.86861	-3.12738	-3.12852	0.9921318331706422	0.0158891	0.952036
Q9UKV3	453	Q9UKV3	Q9UKV3	Apoptotic chromatin condensation inducer in the nucleus	ACIN1	sp|Q9UKV3|ACINU_HUMAN Apoptotic chromatin condensation inducer in the nucleus OS=Homo sapiens OX=9606 GN=ACIN1 PE=1 SV=2	0.999499	5.5e-5	34.378	9.31e-10	102.55	S	IEPMEGPAPAVLIQLSPPNTDADTRELLVSQ	IQLS(0.999)PPNTDADTREL	2	8088	3137	453	453	3792	4366	11183	Apoptotic chromatin condensation inducer in the nucleus	ACIN1	Q9UKV3	PAVLIQLSPPNTDAD-p	1	-3.20527	-3.2138	-3.49074	-3.32994	-3.43792	-2.98141	-3.25185	-3.61422	-3.38761	-3.40648	0.9922566888871104	0.00722064	0.9522713675192824
Q6PKG0	631	Q6PKG0	Q6PKG0	La-related protein 1	LARP1	sp|Q6PKG0|LARP1_HUMAN La-related protein 1 OS=Homo sapiens OX=9606 GN=LARP1 PE=1 SV=2	0.999938	5.81e-6	42.0545	3.8299999999999994e-178	211.5	S	MDGRKNTFTAWSDEESDYEIDDRDVNKILIV	TAWS(1)DEES(1)DYEIDDRDVNKIL	3	4704	1860	631	631	9492	10939;10940	28146;28150;28151	La-related protein 1	LARP1	Q6PKG0	TAWSDEESDYEIDDR-p	1	-3.34223	-3.28338	-3.27892	-3.27042	-3.43848	-3.35685	-3.12608	-3.5107	-3.34288	-3.3026	0.9922566888871104	-0.00513711	0.9525471460382404
P51636	27	P51636	P51636	Caveolin-2	CAV2	sp|P51636|CAV2_HUMAN Caveolin-2 OS=Homo sapiens OX=9606 GN=CAV2 PE=1 SV=2	0.999426	6.35e-5	32.417	7.4e-6	92.491	Y	LFMDDDSYSHHSGLEYADPEKFADSDQDRDP	SHHS(0.001)GLEY(0.999)	2	11156	1002	27	27	8110;8111	9326;9327;9328	23671;23672	Caveolin-2	CAV2	P51636	SHHSGLEYADPEKFA-p	1	-3.07529	-3.43126	-3.34641	-3.23043	-3.72293	-3.70114	-3.56762	-2.65335	-3.35965	-3.46658	0.9922566888871104	0.0115957	0.9525513889009798
Q12906	762	Q12906	Q12906	Interleukin enhancer-binding factor 3	ILF3	sp|Q12906|ILF3_HUMAN Interleukin enhancer-binding factor 3 OS=Homo sapiens OX=9606 GN=ILF3 PE=1 SV=3	0.990291	0.00130386	21.0666	0.00263582	66.435	S	SGYQSHQGQQQSYNQSPYSNYGPPQGKQKGY	NQS(0.99)PY(0.008)S(0.002)NY	2	3143	1353	762	762	5714	6567	16558	Interleukin enhancer-binding factor 3	ILF3	Q12906	QQQSYNQSPYSNYGP-p	1	-3.52119	-3.51926	-3.39983	-3.16521	-3.10066	-3.41895	-3.61581	-3.48719	-2.96312	-3.17904	0.9922566888871104	0.00840912	0.952575
A6NFI3	112	A6NFI3	A6NFI3	Zinc finger protein 316	ZNF316	sp|A6NFI3|ZN316_HUMAN Zinc finger protein 316 OS=Homo sapiens OX=9606 GN=ZNF316 PE=1 SV=1	0.99977799999999994	2.35e-5	36.5415	2.27e-31	147.9	S	ALGTQERLSRGGDAKSPVLQEKGLQASRAPA	SRGGDAKS(1)PVLQEKGL	4	59	22	112	112	8757	10078	25707;25708;25709;25710;25711	Zinc finger protein 316	ZNF316	A6NFI3	SRGGDAKSPVLQEKG-p	1	-3.40643	-3.22325	-3.22182	-3.47102	-3.29355	-3.21059	-3.24416	-3.25279	-3.47274	-3.46255	0.9924263110578028	-0.00535275	0.9528423556309958
Q4KWH8	1327	Q4KWH8	Q4KWH8	1-phosphatidylinositol 4,5-bisphosphate phosphodiesterase eta-1	PLCH1	sp|Q4KWH8|PLCH1_HUMAN 1-phosphatidylinositol 4,5-bisphosphate phosphodiesterase eta-1 OS=Homo sapiens OX=9606 GN=PLCH1 PE=1 SV=1	0.992192	0.00105805	24.051	0.00337504	49.559	T	RGWLPKSPTKGEDWETLKSCSPASSPDLTLE	LPKS(0.004)PT(0.004)KGEDWET(0.992)L	3	9928	1673	1327	1327	5142	5894	14960	1-phosphatidylinositol 4,5-bisphosphate phosphodiesterase eta-1	PLCH1	Q4KWH8	TKGEDWETLKSCSPA-p	1	-3.4424	-3.10932	-3.49847	-3.34246	-3.32549	-3.08523	-2.96989	-3.78744	-3.42303	-3.40826	0.9924784874961642	0.00885864	0.9532182173051864
O14639	675	O14639	O14639	Actin-binding LIM protein 1	ABLIM1	sp|O14639|ABLM1_HUMAN Actin-binding LIM protein 1 OS=Homo sapiens OX=9606 GN=ABLIM1 PE=1 SV=3	0.998804	1.44342e-4	30.231	6.28e-8	93.494	Y	GRNGLHRPVSTDFAQYNSYGDVSGGVRDYQT	GRNGLHRPVS(0.001)TDFAQY(0.999)	3	11022	96	675	675	653;2985;3448;3449	752;3440;3974;3975	8852;8853	Actin-binding LIM protein 1	ABLIM1	O14639	VSTDFAQYNSYGDVS-p	1	-3.35051	-3.21273	-3.31209	-3.35575	-3.37836	-3.23214	-3.42508	-3.18687	-3.41342	-3.37515	0.9924784874961642	-0.00464591	0.9533097235623418
A0A2R8Y4L2;P09651	199;244	A0A2R8Y4L2;P09651	P09651	Heterogeneous nuclear ribonucleoprotein A1-like 3;Heterogeneous nuclear ribonucleoprotein A1;Heterogeneous nuclear ribonucleoprotein A1, N-terminally processed	HNRNPA1L3;HNRNPA1	sp|A0A2R8Y4L2|RA1L3_HUMAN Heterogeneous nuclear ribonucleoprotein A1-like 3 OS=Homo sapiens OX=9606 GN=HNRNPA1L3 PE=4 SV=1;sp|P09651|ROA1_HUMAN Heterogeneous nuclear ribonucleoprotein A1 OS=Homo sapiens OX=9606 GN=HNRNPA1 PE=1 SV=5	0.823204	0.0328679	6.72266	5.13632e-4	61.042	Y	GGSRGGGGYGGSGDGYNGFGNDGGYGGGGPG;GGSRGGGGYGGSGDGYNGFGNDGSNFGGGGS	GGSRGGGGY(0.001)GGS(0.175)GDGY(0.823)NGF	2	11009	3;516	199;244	244	2592;2593	2974;2976	7671	Heterogeneous nuclear ribonucleoprotein A1-like 3	HNRNPA1L3	A0A2R8Y4L2	YGGSGDGYNGFGNDG-p	1	-3.21479	-3.34998	-3.36082	-3.24708	-3.44043	-3.20369	-3.36056	-3.21073	-3.37447	-3.48838	0.9924784874961642	-0.00494591	0.9538101590651802
O15231	447	O15231	O15231	Zinc finger protein 185	ZNF185	sp|O15231|ZN185_HUMAN Zinc finger protein 185 OS=Homo sapiens OX=9606 GN=ZNF185 PE=1 SV=3	0.990354	0.00129908	20.1147	0	344.78	T	QGDPAVPAQQPADPSTPERQSSPSGSEQLVR	QERPGAPRGGQGDPAVPAQQPADPS(0.01)T(0.99)PERQSSPSGSEQL	4	8941	150	447	447	6017	6909;6910	17439;17443;17450;17456;17457;17459	Zinc finger protein 185	ZNF185	O15231	QQPADPSTPERQSSP-p	1	-2.79714	-2.72256	-3.86779	-3.7453	-4.14517	-2.45956	-2.90035	-3.89382	-3.74951	-4.39065	0.9924784874961642	-0.0231864	0.953849
O94875	278	O94875	O94875	Sorbin and SH3 domain-containing protein 2	SORBS2	sp|O94875|SRBS2_HUMAN Sorbin and SH3 domain-containing protein 2 OS=Homo sapiens OX=9606 GN=SORBS2 PE=1 SV=3	0.83574	0.0299671	7.42262	1.98e-72	180.65	S	VGPPRGLGDQSASRTSPGRVDLPGSSTTLTK	GDQS(0.001)AS(0.012)RT(0.151)S(0.836)PGRVDLPGS(0.001)STTL	3	934	343	278	278	2416	2773	7080;7082;7084	Sorbin and SH3 domain-containing protein 2	SORBS2	O94875	DQSASRTSPGRVDLP-p	1	-3.59429	-4.08703	-2.83189	-3.32711	-3.12886	-4.01546	-3.93475	-2.62045	-3.48187	-3.00458	0.9924784874961642	-0.0175869	0.9538601558355828
Q7Z434	222	Q7Z434	Q7Z434	Mitochondrial antiviral-signaling protein	MAVS	sp|Q7Z434|MAVS_HUMAN Mitochondrial antiviral-signaling protein OS=Homo sapiens OX=9606 GN=MAVS PE=1 SV=2	0.933253	0.0102125	11.5765	8.08e-6	83.511	S	TAGATSSLTPSRGPVSPSVSFQPLARSTPRA	T(0.001)PSRGPVS(0.933)PS(0.065)VSFQPL	2	4975	1948	222	222	9820	11316	29013	Mitochondrial antiviral-signaling protein	MAVS	Q7Z434	TPSRGPVSPSVSFQP-p	1	-3.32345	-3.13975	-3.38226	-3.36856	-3.40404	-3.32135	-3.14935	-3.37553	-3.26874	-3.5295	0.9924784874961642	-0.00528181	0.9543620828275124
Q14151	832	Q14151	Q14151	Scaffold attachment factor B2	SAFB2	sp|Q14151|SAFB2_HUMAN Scaffold attachment factor B2 OS=Homo sapiens OX=9606 GN=SAFB2 PE=1 SV=1	0.99623	4.77174e-4	24.2206	0.00361772	47.806	S	DSRDGWGGYGSDKRLSEGRGLPPPPRGGRDW	GS(0.004)DKRLS(0.996)EGRGLPPPPRGGRDW	5	3467	1466	832	832	3033	3495	8969	Scaffold attachment factor B2	SAFB2	Q14151	YGSDKRLSEGRGLPP-p	1	-3.29927	-2.90828	-3.48573	-3.45496	-3.56292	-3.14742	-3.50329	-3.61027	-3.13775	-3.27103	0.9924784874961642	0.00827959	0.9544253523128678
Q9NZD8	304	Q9NZD8	Q9NZD8	Maspardin	SPG21	sp|Q9NZD8|SPG21_HUMAN Maspardin OS=Homo sapiens OX=9606 GN=SPG21 PE=1 SV=1	1	3.49e-15	125.771	4.63e-108	228.49	S	VSAEELEVQKGSLGISQEEQ___________	EVQKGSLGIS(1)QEEQ	2	7717	2994	304	304	2211	2543	6505;6506	Maspardin	SPG21	Q9NZD8	QKGSLGISQEEQ___-p	1	-3.39171	-3.06148	-3.21745	-3.4281	-3.59355	-3.25165	-3.04145	-3.39292	-3.3101	-3.65818	0.9924784874961642	0.00759724	0.9545316281196308
Q13459	1242	Q13459	Q13459	Unconventional myosin-IXb	MYO9B	sp|Q13459|MYO9B_HUMAN Unconventional myosin-IXb OS=Homo sapiens OX=9606 GN=MYO9B PE=1 SV=3	0.89689700000000006	0.0165621	10.1143	6.45e-5	50.522	S	VGKVSEETEKTLPSGSPRPGQLERPTSLALD	AVGKVS(0.003)EET(0.003)EKT(0.009)LPS(0.087)GS(0.897)PRPGQLERPT(0.001)S(0.001)L	5	3321	1416	1242	1242	953	1094	2788	Unconventional myosin-IXb	MYO9B	Q13459	EKTLPSGSPRPGQLE-p	1	-3.48512	-3.19308	-3.43315	-3.35845	-3.25109	-2.97117	-2.9153	-3.99296	-3.44216	-3.45246	0.9924784874961642	-0.0106271	0.9546669433248324
P48681	1441	P48681	P48681	Nestin	NES	sp|P48681|NEST_HUMAN Nestin OS=Homo sapiens OX=9606 GN=NES PE=1 SV=2	0.885866	0.0184936	8.89767	1.89099e-4	74.46	S	QEEGREPGAGRWGPGSSVGSLQALSSSQRGE	GPGS(0.886)S(0.115)VGS(1)LQAL	2	2185	928	1441	1441	2854;2855	3288;3289;3290	8483;8484	Nestin	NES	P48681	AGRWGPGSSVGSLQA-p	2	-3.50024	-3.62784	-3.18111	-3.43806	-2.93217	-3.41093	-3.39459	-3.57919	-3.36446	-2.97336	0.9924784874961642	-0.00862261	0.9547359531563208
Q14644	827	Q14644	Q14644	Ras GTPase-activating protein 3	RASA3	sp|Q14644|RASA3_HUMAN Ras GTPase-activating protein 3 OS=Homo sapiens OX=9606 GN=RASA3 PE=1 SV=3	0.99394	7.83355e-4	25.3883	8.76e-23	164.66	S	HPIGDKSFQNYIRQQSETSTHSI________	IRQQS(0.994)ET(0.001)S(0.002)T(0.003)HS(1)I	3	3570	1497	827	827	3831	4413;4414;4415	11292;11293;11294	Ras GTPase-activating protein 3	RASA3	Q14644	QNYIRQQSETSTHSI-p	2	-3.84841	-4.25368	-2.24645	-3.30057	-3.66871	-4.20619	-3.94814	-2.51127	-3.22578	-3.53902	0.9924784874961642	-0.0225187	0.9547742129747046
Q9BQG0	11	Q9BQG0	Q9BQG0	Myb-binding protein 1A	MYBBP1A	sp|Q9BQG0|MBB1A_HUMAN Myb-binding protein 1A OS=Homo sapiens OX=9606 GN=MYBBP1A PE=1 SV=2	0.999978	1.92e-6	49.0594	2.88e-149	117.33	S	_____MESRDPAQPMSPGEATQSGARPADRY	MESRDPAQPMS(1)PGEATQSGARPADRY	3	6784	2608	11	11	5344	6129;6130;6131	15499;15500;15501;15502;15503;15504;15505;15506;15507;15508;15509;15510;15511;15512	Myb-binding protein 1A	MYBBP1A	Q9BQG0	RDPAQPMSPGEATQS-p	1	-3.34551	-3.3385	-3.32539	-3.41524	-3.21434	-3.44316	-3.29434	-2.93304	-3.4901	-3.51101	0.9924784874961642	-0.00653442	0.9548255034151096
O95835	216	O95835	O95835	Serine/threonine-protein kinase LATS1	LATS1	sp|O95835|LATS1_HUMAN Serine/threonine-protein kinase LATS1 OS=Homo sapiens OX=9606 GN=LATS1 PE=1 SV=1	0.894818	0.0168525	9.29795	7.14e-74	182.39	S	HSESPNSQTDVGRPLSGSGISAFVQAHPSNG	HSESPNSQTDVGRPLS(0.895)GS(0.105)GISAF	3	1109	406	216	216	3475	4009	10337;10342	Serine/threonine-protein kinase LATS1	LATS1	O95835	TDVGRPLSGSGISAF-p	1	-3.35977	-3.17197	-3.47072	-3.22127	-3.44188	-3.19819	-3.0652	-3.58466	-3.40783	-3.37805	0.9924784874961642	0.00633514	0.9548846392885842
P11137	881	P11137	P11137	Microtubule-associated protein 2	MAP2	sp|P11137|MTAP2_HUMAN Microtubule-associated protein 2 OS=Homo sapiens OX=9606 GN=MAP2 PE=1 SV=4	0.999999	6.24e-8	60.719	9.72e-72	182.17	S	DLGYCVFNKYTVPLPSPVQDSENLSGESGTF	TVPLPS(1)PVQDSENLSGESGTF	2	1335	545	881	881	10155	11707	29995;29996;29997;29999	Microtubule-associated protein 2	MAP2	P11137	KYTVPLPSPVQDSEN-p	1	-3.58265	-3.68391	-3.0071	-3.41423	-3.04208	-3.6651	-3.61117	-2.95256	-3.52127	-3.0328	0.9924784874961642	-0.0105867	0.9551530121773864
Q9P107	919	Q9P107	Q9P107	GEM-interacting protein	GMIP	sp|Q9P107|GMIP_HUMAN GEM-interacting protein OS=Homo sapiens OX=9606 GN=GMIP PE=1 SV=2	0.933226	0.0102353	11.5855	0.00764137	54.225	S	PRGSLRGRGPSPAAASPEGSPLRRTPLPKHF	RGRGPS(0.065)PAAAS(0.933)PEGS(0.002)PL	3	7769	3020	919	919	6759	7756	19659	GEM-interacting protein	GMIP	Q9P107	GPSPAAASPEGSPLR-p	1	-3.42414	-3.46913	-3.41376	-3.4847	-2.92012	-3.49722	-3.60851	-3.67324	-3.10245	-2.8794	0.9924784874961642	-0.00979487	0.9551542814511254
P84022	423	P84022	P84022	Mothers against decapentaplegic homolog 3	SMAD3	sp|P84022|SMAD3_HUMAN Mothers against decapentaplegic homolog 3 OS=Homo sapiens OX=9606 GN=SMAD3 PE=1 SV=1	0.816547	0.0344092	5.42246	3.85699e-4	68.283	S	DKVLTQMGSPSIRCSSVS_____________	TQMGS(0.003)PS(0.018)IRCS(0.383)S(0.817)VS(0.779)	2	2710	1213	423	423	9847	11346	29091	Mothers against decapentaplegic homolog 3	SMAD3	P84022	SPSIRCSSVS_____-p	2	-3.41851	-3.73376	-3.28649	-3.15844	-3.15575	-3.90265	-3.70282	-2.83071	-3.31053	-3.06373	0.9924784874961642	-0.0114955	0.9553020484855056
P84022	425	P84022	P84022	Mothers against decapentaplegic homolog 3	SMAD3	sp|P84022|SMAD3_HUMAN Mothers against decapentaplegic homolog 3 OS=Homo sapiens OX=9606 GN=SMAD3 PE=1 SV=1	0.779389	0.0424551	4.60106	3.85699e-4	68.283	S	VLTQMGSPSIRCSSVS_______________	TQMGS(0.003)PS(0.018)IRCS(0.383)S(0.817)VS(0.779)	2	2711	1213	425	425	9847	11346	29091	Mothers against decapentaplegic homolog 3	SMAD3	P84022	SIRCSSVS_______-p	2	-3.41851	-3.73376	-3.28649	-3.15844	-3.15575	-3.90265	-3.70282	-2.83071	-3.31053	-3.06373	0.9924784874961642	-0.0114955	0.9553020484855056
Q09666	5448	Q09666	Q09666	Neuroblast differentiation-associated protein AHNAK	AHNAK	sp|Q09666|AHNK_HUMAN Neuroblast differentiation-associated protein AHNAK OS=Homo sapiens OX=9606 GN=AHNAK PE=1 SV=2	1	0	43.1836	6.15e-10	91.722	S	LKGPGVDVNLKGPRISAPNVDFNLEGPKVKG	KGPRIS(1)APNVDF	3	3031	1331	5448	5448	4176;4178	4813;4815	12351;12352;12353;12354;12355;12357;12358	Neuroblast differentiation-associated protein AHNAK	AHNAK	Q09666	NLKGPRISAPNVDFN-p	1	-2.95769	-3.09976	-3.58551	-3.4061	-3.74022	-3.00703	-3.02944	-3.76044	-3.3236	-3.61483	0.9924784874961642	0.0107893	0.955453
P52948	653	P52948	P52948	Nuclear pore complex protein Nup98-Nup96;Nuclear pore complex protein Nup98;Nuclear pore complex protein Nup96	NUP98	sp|P52948|NUP98_HUMAN Nuclear pore complex protein Nup98-Nup96 OS=Homo sapiens OX=9606 GN=NUP98 PE=1 SV=4	0.9444	0.00842648	12.3803	5.68e-15	101.86	S	SKPVDENHQQDGDEDSLVSHFYTNPIAKPIP	SKPVDENHQQDGDEDS(0.944)LVS(0.055)HFY(0.001)	4	2448	1027	653	653	8273	9506	24133	Nuclear pore complex protein Nup98-Nup96	NUP98	P52948	QQDGDEDSLVSHFYT-p	1	-3.21136	-3.56202	-3.27807	-3.19611	-3.36965	-3.22012	-3.43148	-3.33921	-3.26712	-3.38475	0.9924784874961642	-0.00509682	0.9554855996750252
A0A2R8Y4L2;P09651	269;366	A0A2R8Y4L2;P09651	P09651	Heterogeneous nuclear ribonucleoprotein A1-like 3;Heterogeneous nuclear ribonucleoprotein A1;Heterogeneous nuclear ribonucleoprotein A1, N-terminally processed	HNRNPA1L3;HNRNPA1	sp|A0A2R8Y4L2|RA1L3_HUMAN Heterogeneous nuclear ribonucleoprotein A1-like 3 OS=Homo sapiens OX=9606 GN=HNRNPA1L3 PE=4 SV=1;sp|P09651|ROA1_HUMAN Heterogeneous nuclear ribonucleoprotein A1 OS=Homo sapiens OX=9606 GN=HNRNPA1 PE=1 SV=5	0.938467	0.00957174	13.5673	3.79e-35	144.47	Y	PRNQGGYGGSSSSSSYGSGRRF_________	GGSSSSS(0.001)S(0.02)Y(0.938)GS(0.041)GRRF	3	11008	3;516	269;366	366	451;2248;2597	514;515;2584;2980;2981	1314;7679	Heterogeneous nuclear ribonucleoprotein A1-like 3	HNRNPA1L3	A0A2R8Y4L2	GSSSSSSYGSGRRF_-p	1	-3.70244	-3.47446	-3.66151	-3.2583	-2.71043	-3.51762	-3.67299	-3.72417	-3.13976	-2.81549	0.9924784874961642	-0.0125789	0.955637
Q03135	37	Q03135	Q03135	Caveolin-1	CAV1	sp|Q03135|CAV1_HUMAN Caveolin-1 OS=Homo sapiens OX=9606 GN=CAV1 PE=1 SV=4	0.999999	4.45e-8	60.8884	3.05e-20	125.09	S	GNIYKPNNKAMADELSEKQVYDAHTKEIDLV	KPNNKAMADELS(1)EKQVY	4	2881	1273	37	37	4515	5189;5190	13269;13270;13271;13272;13273;13274;13275;13277;13278	Caveolin-1	CAV1	Q03135	KAMADELSEKQVYDA-p	1	-3.23302	-3.71444	-3.27664	-3.24826	-3.17444	-3.35074	-3.44522	-3.55235	-3.26235	-3.07116	0.9924784874961642	-0.0070039	0.9560061619158272
Q9NXE8	218	Q9NXE8	Q9NXE8	Pre-mRNA-splicing factor CWC25 homolog	CWC25	sp|Q9NXE8|CWC25_HUMAN Pre-mRNA-splicing factor CWC25 homolog OS=Homo sapiens OX=9606 GN=CWC25 PE=1 SV=1	0.995985	5.20848e-4	24.6239	1.9699999999999998e-23	164.66	S	DEHSAGRSQKKMANSSPVLSKVPGYGLQVRN	ANS(0.003)S(0.996)PVLS(0.001)KVPGY	2	7625	2970	218	218	566	653	1639;1640;1641;1643	Pre-mRNA-splicing factor CWC25 homolog	CWC25	Q9NXE8	QKKMANSSPVLSKVP-p	1	-3.32616	-3.35645	-3.21174	-3.40701	-3.30356	-3.32993	-3.36626	-3.25598	-3.34271	-3.32919	0.9924784874961642	-0.00383121	0.9562711151737004
Q6P2E9	914	Q6P2E9	Q6P2E9	Enhancer of mRNA-decapping protein 4	EDC4	sp|Q6P2E9|EDC4_HUMAN Enhancer of mRNA-decapping protein 4 OS=Homo sapiens OX=9606 GN=EDC4 PE=1 SV=1	0.768893	0.0446705	6.22045	0.00357196	41.86	S	VPAPRLPAKDWKTKGSPRTSPKLKRKSKKDD	KT(0.187)KGS(0.769)PRT(0.231)S(0.813)PKL	4	4649	1840	914	914	4768	5478	13961	Enhancer of mRNA-decapping protein 4	EDC4	Q6P2E9	KDWKTKGSPRTSPKL-p	2	-3.11051	-3.21729	-3.61497	-3.4631	-3.4449	-2.8553	-2.85094	-4.06964	-3.42873	-3.58456	0.9924784874961642	0.0123197	0.956301
Q6P2E9	918	Q6P2E9	Q6P2E9	Enhancer of mRNA-decapping protein 4	EDC4	sp|Q6P2E9|EDC4_HUMAN Enhancer of mRNA-decapping protein 4 OS=Homo sapiens OX=9606 GN=EDC4 PE=1 SV=1	0.812973	0.0351237	6.22045	0.00357196	41.86	S	RLPAKDWKTKGSPRTSPKLKRKSKKDDGDAA	KT(0.187)KGS(0.769)PRT(0.231)S(0.813)PKL	4	4650	1840	918	918	4768	5478	13961	Enhancer of mRNA-decapping protein 4	EDC4	Q6P2E9	TKGSPRTSPKLKRKS-p	2	-3.11051	-3.21729	-3.61497	-3.4631	-3.4449	-2.8553	-2.85094	-4.06964	-3.42873	-3.58456	0.9924784874961642	0.0123197	0.956301
P04792	15	P04792	P04792	Heat shock protein beta-1	HSPB1	sp|P04792|HSPB1_HUMAN Heat shock protein beta-1 OS=Homo sapiens OX=9606 GN=HSPB1 PE=1 SV=2	1	0	70.3627	6.25401e-4	78.264	S	_MTERRVPFSLLRGPSWDPFRDWYPHSRLFD	RGPS(1)WDPF	2	1160	439	15	15	5192;6753	5952;7748	15126;19624;19625;19626;19627;19628	Heat shock protein beta-1	HSPB1	P04792	FSLLRGPSWDPFRDW-p	1	-3.79516	-4.02431	-2.86012	-3.16114	-3.18828	-3.95356	-3.90781	-3.41049	-3.0271	-2.6493	0.9924784874961642	0.0161516	0.9563523454915248
Q02952	504	Q02952	Q02952	A-kinase anchor protein 12	AKAP12	sp|Q02952|AKA12_HUMAN A-kinase anchor protein 12 OS=Homo sapiens OX=9606 GN=AKAP12 PE=1 SV=4	0.600486	0.079334	1.7697	6.27e-49	158.2	S	LSKPPEGVVSEVEMLSSQERMKVQGSPLKKL	SKPPEGVVSEVEMLS(0.6)S(0.4)QERM	3	2872	1271	504	504	8271;9048	9502;9503;9504;10415	24104;24106;24109;24111;24115;24118;24122;24124;24128;24130	A-kinase anchor protein 12	AKAP12	Q02952	VSEVEMLSSQERMKV-p	1	-3.26273	-3.44181	-3.18228	-3.37034	-3.34999	-3.29019	-3.36184	-3.30566	-3.34334	-3.32639	0.9924784874961642	-0.00405137	0.956385
Q6KC79	352	Q6KC79	Q6KC79	Nipped-B-like protein	NIPBL	sp|Q6KC79|NIPBL_HUMAN Nipped-B-like protein OS=Homo sapiens OX=9606 GN=NIPBL PE=1 SV=2	0.91232	0.0138928	12.5161	2.10667e-4	69.03	S	EQSEKAAMYDIISSPSKDSTKLTLRLSRVRS	DIIS(0.028)S(0.051)PS(0.912)KDS(0.007)T(0.002)KL	3	4583	1824	352	352	1301	1494	3814;3818	Nipped-B-like protein	NIPBL	Q6KC79	YDIISSPSKDSTKLT-p	1	-3.49113	-3.02023	-3.41786	-3.34458	-3.36199	-3.20894	-3.21608	-3.58733	-3.24752	-3.40677	0.9924784874961642	-0.00616949	0.9565
P62995;Q13595	278;272	P62995;Q13595	P62995	Transformer-2 protein homolog beta;Transformer-2 protein homolog alpha	TRA2B;TRA2A	sp|P62995|TRA2B_HUMAN Transformer-2 protein homolog beta OS=Homo sapiens OX=9606 GN=TRA2B PE=1 SV=1;sp|Q13595|TRA2A_HUMAN Transformer-2 protein homolog alpha OS=Homo sapiens OX=9606 GN=TRA2A PE=1 SV=1	0.819248	0.0337977	6.02418	0.00236703	41.115	S	RRRSPSPYYSRYRSRSRSRSYSPRRY_____;RSPSPYYSRGGYRSRSRSRSYSPRRY_____	RS(0.328)RS(0.819)RS(0.843)RS(0.911)Y(0.236)S(0.569)PRRY(0.293)	4	2626	1170;1436	278;272	278	7447	8556	21698	Transformer-2 protein homolog beta	TRA2B	P62995	YSRYRSRSRSRSYSP-p	3	-2.95728	-3.73325	-3.0353	-3.38018	-3.58402	-3.22762	-3.22297	-3.64637	-3.4173	-3.22	0.9924784874961642	-0.00884428	0.9565163021514904
P62995;Q13595	280;274	P62995;Q13595	P62995	Transformer-2 protein homolog beta;Transformer-2 protein homolog alpha	TRA2B;TRA2A	sp|P62995|TRA2B_HUMAN Transformer-2 protein homolog beta OS=Homo sapiens OX=9606 GN=TRA2B PE=1 SV=1;sp|Q13595|TRA2A_HUMAN Transformer-2 protein homolog alpha OS=Homo sapiens OX=9606 GN=TRA2A PE=1 SV=1	0.842615	0.0282102	6.89796	0.00236703	41.115	S	PSPYYSRGGYRSRSRSRSYSPRRY_______;RSPSPYYSRYRSRSRSRSYSPRRY_______	RS(0.328)RS(0.819)RS(0.843)RS(0.911)Y(0.236)S(0.569)PRRY(0.293)	4	2627	1170;1436	280;274	280	7447	8556	21698	Transformer-2 protein homolog beta	TRA2B	P62995	GYRSRSRSRSYSPRR-p	3	-2.95728	-3.73325	-3.0353	-3.38018	-3.58402	-3.22762	-3.22297	-3.64637	-3.4173	-3.22	0.9924784874961642	-0.00884428	0.9565163021514904
P62995;Q13595	282;276	P62995;Q13595	P62995	Transformer-2 protein homolog beta;Transformer-2 protein homolog alpha	TRA2B;TRA2A	sp|P62995|TRA2B_HUMAN Transformer-2 protein homolog beta OS=Homo sapiens OX=9606 GN=TRA2B PE=1 SV=1;sp|Q13595|TRA2A_HUMAN Transformer-2 protein homolog alpha OS=Homo sapiens OX=9606 GN=TRA2A PE=1 SV=1	0.911341	0.0140485	10.8711	0.00236703	41.115	S	PSPYYSRYRSRSRSRSYSPRRY_________;PYYSRGGYRSRSRSRSYSPRRY_________	RS(0.328)RS(0.819)RS(0.843)RS(0.911)Y(0.236)S(0.569)PRRY(0.293)	4	2628	1170;1436	282;276	282	7447	8556	21698	Transformer-2 protein homolog beta	TRA2B	P62995	RSRSRSRSYSPRRY_-p	3	-2.95728	-3.73325	-3.0353	-3.38018	-3.58402	-3.22762	-3.22297	-3.64637	-3.4173	-3.22	0.9924784874961642	-0.00884428	0.9565163021514904
P62995;Q13595	284;278	P62995;Q13595	P62995	Transformer-2 protein homolog beta;Transformer-2 protein homolog alpha	TRA2B;TRA2A	sp|P62995|TRA2B_HUMAN Transformer-2 protein homolog beta OS=Homo sapiens OX=9606 GN=TRA2B PE=1 SV=1;sp|Q13595|TRA2A_HUMAN Transformer-2 protein homolog alpha OS=Homo sapiens OX=9606 GN=TRA2A PE=1 SV=1	0.56913	0.091452	3.29809	0.00236703	41.115	S	PYYSRYRSRSRSRSYSPRRY___________;YSRGGYRSRSRSRSYSPRRY___________	RS(0.328)RS(0.819)RS(0.843)RS(0.911)Y(0.236)S(0.569)PRRY(0.293)	4	2629	1170;1436	284;278	284	7447	8556	21698	Transformer-2 protein homolog beta	TRA2B	P62995	RSRSRSYSPRRY___-p	3	-2.95728	-3.73325	-3.0353	-3.38018	-3.58402	-3.22762	-3.22297	-3.64637	-3.4173	-3.22	0.9924784874961642	-0.00884428	0.9565163021514904
Q5SSJ5	155	Q5SSJ5	Q5SSJ5	Heterochromatin protein 1-binding protein 3	HP1BP3	sp|Q5SSJ5|HP1B3_HUMAN Heterochromatin protein 1-binding protein 3 OS=Homo sapiens OX=9606 GN=HP1BP3 PE=1 SV=1	0.536253	0.105054	0.639478	2.67e-29	135.1	S	SASQLARAQKQTPMASSPRPKMDAILTEAIK	AS(0.536)S(0.463)PRPKMDAILT(0.001)EAIKACF	4	4199	1725	155	155	871	998	2542;2543;2544	Heterochromatin protein 1-binding protein 3	HP1BP3	Q5SSJ5	QKQTPMASSPRPKMD-p	1	-3.223	-2.97621	-3.57407	-3.57961	-3.5228	-2.85202	-2.89361	-4.14004	-3.43927	-3.4862	0.9924784874961642	0.0129098	0.9566351752797182
Q719H9	9	Q719H9	Q719H9	BTB/POZ domain-containing protein KCTD1	KCTD1	sp|Q719H9|KCTD1_HUMAN BTB/POZ domain-containing protein KCTD1 OS=Homo sapiens OX=9606 GN=KCTD1 PE=1 SV=1	0.954305	0.00698955	13.8644	5.11e-7	71.853	S	_______MSRPLITRSPASPLNNQGIPTPAQ	IT(0.006)RS(0.954)PAS(0.039)PL	2	4877	1912	9	9	3911;3912	4508;4509	11560;11561	BTB/POZ domain-containing protein KCTD1	KCTD1	Q719H9	SRPLITRSPASPLNN-p	1	-3.08373	-3.12825	-3.5154	-3.54749	-3.41478	-2.92259	-3.16227	-3.36293	-3.6623	-3.623	0.9924784874961642	-0.00868918	0.956797
Q9BVI0	159	Q9BVI0	Q9BVI0	PHD finger protein 20	PHF20	sp|Q9BVI0|PHF20_HUMAN PHD finger protein 20 OS=Homo sapiens OX=9606 GN=PHF20 PE=1 SV=2	0.953966	0.00707356	15.8738	6.82205e-4	60.49	S	GNARPKETDHKSLSSSPDKREKFKEQRKATV	S(0.021)S(0.025)S(0.954)PDKREKF	3	6868	2656	159	159	9111	10492	26904	PHD finger protein 20	PHF20	Q9BVI0	DHKSLSSSPDKREKF-p	1	-3.62846	-3.24048	-3.16778	-3.34554	-3.24357	-3.37928	-3.43661	-3.15221	-3.36427	-3.32125	0.9924784874961642	-0.00555735	0.9568313710604968
Q00613	303	Q00613	Q00613	Heat shock factor protein 1	HSF1	sp|Q00613|HSF1_HUMAN Heat shock factor protein 1 OS=Homo sapiens OX=9606 GN=HSF1 PE=1 SV=1	0.999748	2.71e-5	42.131100000000004	1.54512e-4	54.338	S	PLSSSPLVRVKEEPPSPPQSPRVEEASPGRP	VRVKEEPPS(1)PPQS(0.997)PRVEEAS(0.957)PGRPS(0.022)S(0.021)VDT(0.004)L	4	2771	1234	303	303	10642;10643	12256;12257	31392;31393	Heat shock factor protein 1	HSF1	Q00613	RVKEEPPSPPQSPRV-p	2	-3.456	-3.66621	-3.0875	-3.23229	-3.2408	-3.62346	-3.35976	-3.21738	-3.17502	-3.2726	0.9924784874961642	0.00691696	0.9568818126082904
Q00613	307	Q00613	Q00613	Heat shock factor protein 1	HSF1	sp|Q00613|HSF1_HUMAN Heat shock factor protein 1 OS=Homo sapiens OX=9606 GN=HSF1 PE=1 SV=1	0.996831	3.99129e-4	31.763	1.54512e-4	54.338	S	SPLVRVKEEPPSPPQSPRVEEASPGRPSSVD	VRVKEEPPS(1)PPQS(0.997)PRVEEAS(0.957)PGRPS(0.022)S(0.021)VDT(0.004)L	4	2772	1234	307	307	10642;10643	12256;12257	31392;31393	Heat shock factor protein 1	HSF1	Q00613	EPPSPPQSPRVEEAS-p	2	-3.456	-3.66621	-3.0875	-3.23229	-3.2408	-3.62346	-3.35976	-3.21738	-3.17502	-3.2726	0.9924784874961642	0.00691696	0.9568818126082904
P46821	1322	P46821	P46821	Microtubule-associated protein 1B;MAP1B heavy chain;MAP1 light chain LC1	MAP1B	sp|P46821|MAP1B_HUMAN Microtubule-associated protein 1B OS=Homo sapiens OX=9606 GN=MAP1B PE=1 SV=2	0.993295	8.96728e-4	22.8812	0	353.78	S	EEHCASPEDKTLEVVSPSQSVTGSAGHTPYY	EVVS(0.993)PS(0.37)QS(0.462)VT(0.092)GS(0.07)AGHT(0.007)PY(0.006)	2	2055	914	1322	1322	2230	2563;2564;2565	6563;6564;6567;6569;6575	Microtubule-associated protein 1B	MAP1B	P46821	DKTLEVVSPSQSVTG-p	1	-3.34797	-3.41614	-3.2006	-3.26432	-3.45786	-3.6051	-3.59837	-2.75888	-3.34347	-3.42265	0.9924784874961642	-0.00831661	0.9569175733712756
Q92692	522	Q92692	Q92692	Nectin-2	NECTIN2	sp|Q92692|NECT2_HUMAN Nectin-2 OS=Homo sapiens OX=9606 GN=NECTIN2 PE=1 SV=1	0.548171	0.0999221	1.3299	1.48014e-4	74.962	S	DKINPIYDALSYSSPSDSYQGKGFVMSRAMY	S(0.02)S(0.02)PS(0.548)DS(0.404)Y(0.009)QGKGF	2	6019	2316	522	522	9032	10389	26600	Nectin-2	NECTIN2	Q92692	ALSYSSPSDSYQGKG-p	1	-3.23291	-2.78647	-4.0589	-3.41275	-3.28185	-3.05808	-3.22976	-3.79059	-3.2753	-3.4777	0.9924784874961642	-0.0117097	0.9571493590905624
Q14444	580	Q14444	Q14444	Caprin-1	CAPRIN1	sp|Q14444|CAPR1_HUMAN Caprin-1 OS=Homo sapiens OX=9606 GN=CAPRIN1 PE=1 SV=2	0.943295	0.00871516	12.2134	2.0599999999999998e-82	151.23	S	QLQTVVGTYHGSPDQSHQVTGNHQQPPQQNT	HGS(0.057)PDQS(0.943)HQVTGNHQQPPQQNTGFPRSNQPY	4	3557	1490	580	580	3312	3813	9841;9843;9848;9849	Caprin-1	CAPRIN1	Q14444	YHGSPDQSHQVTGNH-p	1	-3.28362	-3.16799	-3.5578	-3.38056	-3.26386	-3.03445	-3.15606	-3.71219	-3.44681	-3.33984	0.9924784874961642	-0.00710469	0.9572741895485776
O94804	952	O94804	O94804	Serine/threonine-protein kinase 10	STK10	sp|O94804|STK10_HUMAN Serine/threonine-protein kinase 10 OS=Homo sapiens OX=9606 GN=STK10 PE=1 SV=1	0.849123	0.026341	8.14365	1.24e-17	115.11	T	MFFKLSEEAECPNPSTPSKAAKFFPYSSADA	KLSEEAECPNPS(0.13)T(0.849)PS(0.021)KAAKF	4	9054	334	952	952	4419	5076	12997;12998;12999	Serine/threonine-protein kinase 10	STK10	O94804	AECPNPSTPSKAAKF-p	1	-3.53459	-3.47631	-3.40402	-3.21463	-3.07842	-3.42516	-3.26136	-3.77527	-3.15837	-3.04865	0.9924784874961642	0.00783039	0.9573076190903392
Q9NSC2	932	Q9NSC2	Q9NSC2	Sal-like protein 1	SALL1	sp|Q9NSC2|SALL1_HUMAN Sal-like protein 1 OS=Homo sapiens OX=9606 GN=SALL1 PE=1 SV=2	0.779273	0.042482	5.49119	2.08e-13	110.66	S	PAISESTSSMQALSPSNSTQEFHKSPSIEEK	QALS(0.22)PS(0.779)NS(0.001)TQEF	2	7551	2929	932	932	5949	6825	17216	Sal-like protein 1	SALL1	Q9NSC2	SMQALSPSNSTQEFH-p	1	-3.25923	-3.507	-3.22133	-3.39808	-3.31263	-3.7162	-3.35907	-2.89037	-3.31843	-3.3776	0.9924784874961642	0.00731993	0.9575001185086964
O95747	427	O95747	O95747	Serine/threonine-protein kinase OSR1	OXSR1	sp|O95747|OXSR1_HUMAN Serine/threonine-protein kinase OSR1 OS=Homo sapiens OX=9606 GN=OXSR1 PE=1 SV=1	0.974445	0.00364285	18.337	5.74e-9	100.4	S	AEPAKTAQALSSGSGSQETKIPISLVLRLRN	S(0.001)S(0.002)GS(0.009)GS(0.974)QET(0.014)KIPISL	2	1072	395	427	427	8969	10319	26378;26380	Serine/threonine-protein kinase OSR1	OXSR1	O95747	ALSSGSGSQETKIPI-p	1	-3.38111	-3.55948	-2.90295	-3.45364	-3.37866	-3.45675	-3.48523	-2.93738	-3.41384	-3.42142	0.9924784874961642	-0.00775733	0.9576602812540012
O00267	901	O00267	O00267	Transcription elongation factor SPT5	SUPT5H	sp|O00267|SPT5H_HUMAN Transcription elongation factor SPT5 OS=Homo sapiens OX=9606 GN=SUPT5H PE=1 SV=1	0.816397	0.0344565	7.12895	4.73e-62	153.23	S	NTDQFSPYAAPSPQGSYQPSPSPQSYHQVAP	AAPS(0.158)PQGS(0.816)Y(0.025)QPS(0.997)PS(0.003)PQSY	2	154	64	901	901	83	90;91	205;207;210	Transcription elongation factor SPT5	SUPT5H	O00267	AAPSPQGSYQPSPSP-p	2	-2.99129	-3.37635	-3.28864	-3.67088	-3.38557	-3.41682	-3.11861	-3.11767	-3.29888	-3.72122	0.9924784874961642	0.00790854	0.9577321130622845
O00267	905	O00267	O00267	Transcription elongation factor SPT5	SUPT5H	sp|O00267|SPT5H_HUMAN Transcription elongation factor SPT5 OS=Homo sapiens OX=9606 GN=SUPT5H PE=1 SV=1	0.996719	4.13474e-4	25.6267	1.38e-20	113.01	S	FSPYAAPSPQGSYQPSPSPQSYHQVAPSPAG	AAPS(0.158)PQGS(0.816)Y(0.025)QPS(0.997)PS(0.003)PQSY	2	155	64	905	905	83	90;91	210	Transcription elongation factor SPT5	SUPT5H	O00267	PQGSYQPSPSPQSYH-p	2	-2.99129	-3.37635	-3.28864	-3.67088	-3.38557	-3.41682	-3.11861	-3.11767	-3.29888	-3.72122	0.9924784874961642	0.00790854	0.9577321130622845
Q6ZN30	294	Q6ZN30	Q6ZN30	Zinc finger protein basonuclin-2	BNC2	sp|Q6ZN30|BNC2_HUMAN Zinc finger protein basonuclin-2 OS=Homo sapiens OX=9606 GN=BNC2 PE=1 SV=1	0.836464	0.0298134	7.13119	3.01986e-4	67.605	S	DSDIRTFIESNNRTRSPSLLAHLENSNPSSI	IES(0.001)NNRT(0.162)RS(0.836)PS(0.001)LL	3	4820	1885	294	294	3626	4184	10758	Zinc finger protein basonuclin-2	BNC2	Q6ZN30	ESNNRTRSPSLLAHL-p	1	-2.99373	-3.05055	-3.51318	-3.5992	-3.57933	-2.93579	-3.03414	-3.46529	-3.60623	-3.74507	0.9924784874961642	-0.0101096	0.9577680901483704
Q8IWS0	61	Q8IWS0	Q8IWS0	PHD finger protein 6	PHF6	sp|Q8IWS0|PHF6_HUMAN PHD finger protein 6 OS=Homo sapiens OX=9606 GN=PHF6 PE=1 SV=1	0.77866899999999994	0.0425897	5.52132	1.67e-13	105.98	S	MLFSSALVSSHSDNESLGGFSIEDVQKEIKR	SSALVSS(0.003)HS(0.218)DNES(0.779)LGGF	2	5297	2055	61	61	8921	10270	26236	PHD finger protein 6	PHF6	Q8IWS0	SSHSDNESLGGFSIE-p	1	-3.37404	-3.36905	-3.29293	-3.36292	-3.24766	-3.39861	-3.55167	-2.8833	-3.46492	-3.38004	0.9924784874961642	-0.00638939	0.957906
Q9Y2Z0	281	Q9Y2Z0	Q9Y2Z0	Protein SGT1 homolog	SUGT1	sp|Q9Y2Z0|SGT1_HUMAN Protein SGT1 homolog OS=Homo sapiens OX=9606 GN=SUGT1 PE=1 SV=3	0.902639	0.0153568	9.73735	1.07e-8	101.6	S	PKQFVADVKNLYPSSSPYTRNWDKLVGEIKE	VADVKNLYPS(0.001)S(0.096)S(0.903)PY(0.001)	2	8507	3261	281	281	10187	11742	30075;30077	Protein SGT1 homolog	SUGT1	Q9Y2Z0	KNLYPSSSPYTRNWD-p	1	-3.33087	-3.45617	-3.35269	-3.37172	-3.11984	-3.4818	-3.11841	-3.46759	-3.45658	-3.13514	0.9924784874961642	-0.00564754	0.9579941253625668
Q9NP74	387	Q9NP74	Q9NP74	Palmdelphin	PALMD	sp|Q9NP74|PALMD_HUMAN Palmdelphin OS=Homo sapiens OX=9606 GN=PALMD PE=1 SV=1	0.54842	0.0997499	3.85849	3.15e-10	79.568	T	RETIFGKSEHQNSSPTCQEDEEDVRYNIVHS	GKSEHQNS(0.226)S(0.226)PT(0.548)CQEDEEDVRY	4	10655	2883	387	387	2711	3117	8012	Palmdelphin	PALMD	Q9NP74	EHQNSSPTCQEDEED-p	1	-2.94496	-2.63891	-3.86252	-3.76876	-3.86248	-2.82344	-2.92535	-3.92287	-3.43748	-3.8873	0.9924784874961642	0.0162422	0.958004
Q15149	1717	Q15149	Q15149	Plectin	PLEC	sp|Q15149|PLEC_HUMAN Plectin OS=Homo sapiens OX=9606 GN=PLEC PE=1 SV=3	0.5	0.126547	0	1.34e-7	107.72	S	VALETAQRSAEAELQSKRASFAEKTAQLERS	QS(0.5)KRAS(0.5)FAEKTAQL	4	3717	1548	1717	1717	2159;6370	2485;7318	18559	Plectin	PLEC	Q15149	SAEAELQSKRASFAE-p	1	-2.97863	-3.06172	-3.71972	-3.34704	-3.73734	-2.78331	-3.18432	-3.8508	-3.33915	-3.62906	0.9924784874961642	0.0115632	0.9581218284286516
P40123	312	P40123	P40123	Adenylyl cyclase-associated protein 2	CAP2	sp|P40123|CAP2_HUMAN Adenylyl cyclase-associated protein 2 OS=Homo sapiens OX=9606 GN=CAP2 PE=1 SV=1	0.732392	0.0517713	5.20157	5.47e-5	58.477	S	GQTQSPTKSHTPSPTSPKSYPSQKHAPVLEL	KNPS(0.003)LRAQGGQT(0.031)QS(0.156)PT(0.205)KS(0.233)HT(0.268)PS(0.108)PT(0.231)S(0.732)PKS(0.018)Y(0.015)	5	1919	850	312	312	4473	5138;5139	13145	Adenylyl cyclase-associated protein 2	CAP2	P40123	SHTPSPTSPKSYPSQ-p	2	-3.1064	-3.28428	-3.39017	-3.40441	-3.4636	-3.08349	-3.08886	-3.63989	-3.48467	-3.38509	0.9924784874961642	-0.00662925	0.9581286991772088
P48681	1445	P48681	P48681	Nestin	NES	sp|P48681|NEST_HUMAN Nestin OS=Homo sapiens OX=9606 GN=NES PE=1 SV=2	0.999644	4.08e-5	33.7749	3.49e-6	106.17	S	REPGAGRWGPGSSVGSLQALSSSQRGEFLES	GPGS(0.151)S(0.85)VGS(1)LQAL	2	2187	928	1445	1445	2854;2855	3288;3289;3290	8474;8476;8477;8478;8480;8482;8483;8484;8485;8486	Nestin	NES	P48681	GPGSSVGSLQALSSS-p	1	-3.41517	-3.54089	-3.23914	-3.33713	-3.08946	-3.40634	-3.36999	-3.24188	-3.37703	-3.25154	0.9924949007608992	-0.00499856	0.9583650860967736
P08670	22	P08670	P08670	Vimentin	VIM	sp|P08670|VIME_HUMAN Vimentin OS=Homo sapiens OX=9606 GN=VIM PE=1 SV=4	0.996824	4.01964e-4	27.4127	1e-47	145.94	S	SSSSYRRMFGGPGTASRPSSSRSYVTTSTRT	GGPGTAS(0.997)RPS(0.063)S(0.657)S(0.09)RS(0.061)Y(0.133)	2	1250	499	22	22	2261;2559	2597;2934;2936	7477;7483;7490;7495;7507;7508;7510;7512	Vimentin	VIM	P08670	FGGPGTASRPSSSRS-p	2	-3.25018	-3.05583	-4.54471	-2.94991	-3.4028	-3.0263	-3.44236	-4.61776	-2.75191	-3.26647	0.9924949007608992	0.0197288	0.958494
Q13439	71	Q13439	Q13439	Golgin subfamily A member 4	GOLGA4	sp|Q13439|GOGA4_HUMAN Golgin subfamily A member 4 OS=Homo sapiens OX=9606 GN=GOLGA4 PE=1 SV=1	0.999997	1.83e-7	55.7717	5.44e-18	166.7	S	GDTQSFAQKLQLRVPSVESLFRSPIKESLFR	QLRVPS(1)VESLF	2	3312	1413	71	71	6169;6170	7081;7082	17899;17901;17902;17903;17904	Golgin subfamily A member 4	GOLGA4	Q13439	KLQLRVPSVESLFRS-p	1	-3.48381	-3.4931	-3.12493	-3.44809	-3.11897	-3.39895	-3.38739	-3.28201	-3.49279	-3.07781	0.9924949007608992	0.00598889	0.9586061547994704
Q9Y2W1	310	Q9Y2W1	Q9Y2W1	Thyroid hormone receptor-associated protein 3	THRAP3	sp|Q9Y2W1|TR150_HUMAN Thyroid hormone receptor-associated protein 3 OS=Homo sapiens OX=9606 GN=THRAP3 PE=1 SV=2	0.8424	0.0282531	8.73975	7.120000000000001e-79	176.22	S	SGTHQGQFDHGSGSLSPSKKSPVGKSPPSTG	DHGS(0.023)GS(0.113)LS(0.842)PS(0.039)KKS(0.065)PVGKS(0.911)PPS(0.007)TGSTY	5	8486	3258	310	310	1271;6359	1459;1460;1461;7306	3691;3692;3695;3696;3701;3704;3705;3707;3708;3709;3711	Thyroid hormone receptor-associated protein 3	THRAP3	Q9Y2W1	DHGSGSLSPSKKSPV-p	1	-3.2517	-2.9857	-3.39761	-3.45474	-3.5703	-3.33384	-3.31801	-3.35489	-3.33365	-3.29186	0.9924949007608992	0.0055593	0.9587657472232098
Q9H6F5	18	Q9H6F5	Q9H6F5	Coiled-coil domain-containing protein 86	CCDC86	sp|Q9H6F5|CCD86_HUMAN Coiled-coil domain-containing protein 86 OS=Homo sapiens OX=9606 GN=CCDC86 PE=1 SV=1	0.998714	1.55517e-4	28.9022	7.799999999999999e-49	143.42	S	TPLRRSRRLGGLRPESPESLTSVSRTRRALV	GGLRPES(0.999)PES(0.001)L	2	7236	2803	18	18	2551	2926	7451;7452;7453;7454;7456	Coiled-coil domain-containing protein 86	CCDC86	Q9H6F5	LGGLRPESPESLTSV-p	1	-3.19088	-3.34484	-3.32226	-3.31136	-3.47618	-3.32229	-3.46879	-3.09279	-3.28128	-3.45597	0.9924949007608992	0.00487752	0.9588373423669224
O00267	929	O00267	O00267	Transcription elongation factor SPT5	SUPT5H	sp|O00267|SPT5H_HUMAN Transcription elongation factor SPT5 OS=Homo sapiens OX=9606 GN=SUPT5H PE=1 SV=1	0.516608	0.113262	0.455287	9.76e-5	64.028	S	VAPSPAGYQNTHSPASYHPTPSPMAYQASPS	QNT(0.001)HS(0.016)PAS(0.517)Y(0.467)HPT(0.512)PS(0.462)PMAY(0.026)	3	165	64	929	929	6210;6211;6212	7136;7137;7138;7139;7140;7141	18041;18042	Transcription elongation factor SPT5	SUPT5H	O00267	QNTHSPASYHPTPSP-p	2	-3.22902	-3.76206	-3.3095	-3.14291	-3.31778	-3.91787	-3.56826	-2.71587	-3.39768	-3.21468	0.9924949007608992	-0.0106184	0.9588776312511124
O00267	933	O00267	O00267	Transcription elongation factor SPT5	SUPT5H	sp|O00267|SPT5H_HUMAN Transcription elongation factor SPT5 OS=Homo sapiens OX=9606 GN=SUPT5H PE=1 SV=1	0.99188	0.00109843	21.4045	5.62e-6	90.475	T	PAGYQNTHSPASYHPTPSPMAYQASPSPSPV	QNT(0.169)HS(0.695)PAS(0.074)Y(0.07)HPT(0.992)PS(1)PMAY	3	8887	64	933	933	3410;6211;6212	3930;3931;7137;7138;7139;7140;7141	18038;18041;18042;18043	Transcription elongation factor SPT5	SUPT5H	O00267	SPASYHPTPSPMAYQ-p	2	-3.22902	-3.76206	-3.3095	-3.14291	-3.31778	-3.91787	-3.56826	-2.71587	-3.39768	-3.21468	0.9924949007608992	-0.0106184	0.9588776312511124
P42566	513	P42566	P42566	Epidermal growth factor receptor substrate 15	EPS15	sp|P42566|EPS15_HUMAN Epidermal growth factor receptor substrate 15 OS=Homo sapiens OX=9606 GN=EPS15 PE=1 SV=2	0.611167	0.0762328	1.96451	9.26787e-4	75.213	S	EMKDLENHNSQLNWCSSPHSILVNGATDYCS	CS(0.611)S(0.389)PHSIL	2	1954	875	513	513	1109	1271	3217	Epidermal growth factor receptor substrate 15	EPS15	P42566	NSQLNWCSSPHSILV-p	1	-3.27584	-3.32229	-3.39959	-3.14823	-3.52815	-3.09174	-3.6735	-3.37064	-3.15384	-3.35347	0.9927048617760352	0.00618526	0.9593212443723808
Q10567	786	Q10567	Q10567	AP-1 complex subunit beta-1	AP1B1	sp|Q10567|AP1B1_HUMAN AP-1 complex subunit beta-1 OS=Homo sapiens OX=9606 GN=AP1B1 PE=1 SV=3	0.996861	3.92532e-4	25.0208	8.45e-14	94.461	S	FGLAPAAPLQVHAPLSPNQTVEISLPLSTVG	QVHAPLS(0.997)PNQT(0.003)VEISLPL	2	3065	1337	786	786	6438	7392	18740;18741;18742	AP-1 complex subunit beta-1	AP1B1	Q10567	LQVHAPLSPNQTVEI-p	1	-3.38923	-3.53858	-3.19926	-3.23962	-3.24771	-3.34741	-3.2859	-3.29634	-3.41972	-3.28682	0.9927048617760352	-0.00435704	0.9593546764288512
Q9HAS0	59	Q9HAS0	Q9HAS0	Protein Njmu-R1	C17orf75	sp|Q9HAS0|NJMU_HUMAN Protein Njmu-R1 OS=Homo sapiens OX=9606 GN=C17orf75 PE=1 SV=2	0.926743	0.011406	15.6505	1.0500000000000001e-29	121.44	S	RGSRLAQQRGDSEDGSPSGTNAETPSGDDFS	AQQRGDS(0.001)EDGS(0.927)PS(0.025)GT(0.025)NAET(0.022)PSGDDF	2	7312	2842	59	59	639	737	1838	Protein Njmu-R1	C17orf75	Q9HAS0	RGDSEDGSPSGTNAE-p	1	-3.48991	-3.38512	-2.9791	-3.25437	-3.66839	-3.29751	-3.75428	-2.76899	-3.49207	-3.41715	0.9927048617760352	0.009376	0.9594001972306004
Q9UQB3	490	Q9UQB3	Q9UQB3	Catenin delta-2	CTNND2	sp|Q9UQB3|CTND2_HUMAN Catenin delta-2 OS=Homo sapiens OX=9606 GN=CTNND2 PE=1 SV=3	0.807596	0.0365492	6.23599	2.61e-5	83.869	S	QHGPQNAAAATFQRASYAAGPASNYADPYRQ	QRAS(0.808)Y(0.192)AAGPASNY	2	8351	3213	490	490	6264	7200	18206	Catenin delta-2	CTNND2	Q9UQB3	AATFQRASYAAGPAS-p	1	-3.44028	-3.2557	-3.37615	-3.36671	-3.21611	-3.58863	-3.40725	-3.36314	-3.16294	-3.10657	0.9927048617760352	0.00528072	0.9595643204352704
P38159;Q96E39	335;335	P38159;Q96E39	P38159	RNA-binding motif protein, X chromosome;RNA-binding motif protein, X chromosome, N-terminally processed;RNA binding motif protein, X-linked-like-1	RBMX;RBMXL1	sp|P38159|RBMX_HUMAN RNA-binding motif protein, X chromosome OS=Homo sapiens OX=9606 GN=RBMX PE=1 SV=3;sp|Q96E39|RMXL1_HUMAN RNA binding motif protein, X-linked-like-1 OS=Homo sapiens OX=9606 GN=RBMXL1 PE=1 SV=1	0.967253	0.00469705	18.1842	4.1e-5	85.265	Y	YGGSRDSYSSSRSDLYSSCDRVGRQERGLPP;YGGSRDSYSSSRSDLYSSGRDRVGRQERGLP	S(0.013)S(0.002)S(0.004)RS(0.015)DLY(0.967)	2	11124	840;2394	335;335	335	2591;9139	2971;2972;2973;10527	26999;27000	RNA-binding motif protein, X chromosome	RBMX	P38159	SSSRSDLYSSCDRVG-p	1	-3.37902	-3.11894	-3.54458	-3.19011	-3.3911	-3.29588	-3.37393	-3.44307	-3.18779	-3.34788	0.9927048617760352	-0.00496105	0.9596042248317252
Q5JSZ5	1489	Q5JSZ5	Q5JSZ5	Protein PRRC2B	PRRC2B	sp|Q5JSZ5|PRC2B_HUMAN Protein PRRC2B OS=Homo sapiens OX=9606 GN=PRRC2B PE=1 SV=2	0.999919	7.48e-6	41.0515	8.82e-14	118.31	S	ALPGGLSGCSSGSGHSPYALERAAHASADLP	SGCSSGSGHS(1)PY	2	4157	1712	1489	1489	4843;7963	5565;9152	14174;23272;23273;23274;23275	Protein PRRC2B	PRRC2B	Q5JSZ5	CSSGSGHSPYALERA-p	1	-2.95636	-3.35227	-3.55251	-3.25324	-3.55511	-3.04603	-3.44049	-3.21753	-3.3745	-3.62684	0.9928934249746814	-0.00718146	0.9599809149188664
Q9UQ35	2291	Q9UQ35	Q9UQ35	Serine/arginine repetitive matrix protein 2	SRRM2	sp|Q9UQ35|SRRM2_HUMAN Serine/arginine repetitive matrix protein 2 OS=Homo sapiens OX=9606 GN=SRRM2 PE=1 SV=2	0.614322	0.0751266	5.76402	3.72e-18	101.2	T	AVAPSAVNLADPRTPTAPAVNLAGARTPAAL	NLAS(0.104)PRT(0.104)AVAPS(0.014)AVNLADPRT(0.163)PT(0.614)APAVNL	3	10867	3210	2291	2291	5617	6458;6459	16281	Serine/arginine repetitive matrix protein 2	SRRM2	Q9UQ35	LADPRTPTAPAVNLA-p	1	-3.40773	-3.15055	-3.32129	-3.29904	-3.4336	-3.26391	-3.23297	-3.34289	-3.40732	-3.38547	0.9928934249746814	-0.00406795	0.9599960380967612
Q13242	188	Q13242	Q13242	Serine/arginine-rich splicing factor 9	SRSF9	sp|Q13242|SRSF9_HUMAN Serine/arginine-rich splicing factor 9 OS=Homo sapiens OX=9606 GN=SRSF9 PE=1 SV=1	0.842373	0.0282745	8.73314	1.57e-20	121.58	T	HEGETSYIRVYPERSTSYGYSRSRSGSRGRD	IRVYPERS(0.04)T(0.842)S(0.005)Y(0.113)	2	9722	1392	188	188	3843	4427	11339	Serine/arginine-rich splicing factor 9	SRSF9	Q13242	RVYPERSTSYGYSRS-p	1	-3.5668	-3.29214	-3.17805	-3.30788	-3.31528	-3.46548	-3.36307	-3.06328	-3.23354	-3.50759	0.9929749750683072	0.00543767	0.9601796635566074
Q96IF1	175	Q96IF1	Q96IF1	LIM domain-containing protein ajuba	AJUBA	sp|Q96IF1|AJUBA_HUMAN LIM domain-containing protein ajuba OS=Homo sapiens OX=9606 GN=AJUBA PE=1 SV=1	1	0	61.212	3.3799999999999997e-60	132.08	S	NRTSGISMGYDQRHGSPLPAGPCLFGPPLAG	DQRHGS(1)PLPAGPCLF	3	6313	2433	175	175	1446	1666	4228;4229;4230;4231;4232;4233	LIM domain-containing protein ajuba	AJUBA	Q96IF1	GYDQRHGSPLPAGPC-p	1	-2.96685	-3.28312	-3.60635	-3.49855	-3.33408	-2.94607	-3.20427	-3.60399	-3.61744	-3.35631	0.993065	-0.00782511	0.9604747074103316
Q9UPU5	2330	Q9UPU5	Q9UPU5	Ubiquitin carboxyl-terminal hydrolase 24	USP24	sp|Q9UPU5|UBP24_HUMAN Ubiquitin carboxyl-terminal hydrolase 24 OS=Homo sapiens OX=9606 GN=USP24 PE=1 SV=3	0.957264	0.00646575	13.5024	0.0165717	42.21	S	FLLGASRQNNQIRRWSSAQAREFGNLHNTVA	S(0.957)S(0.043)AQAREF	2	8274	3199	2330	2330	8923	10272	26240	Ubiquitin carboxyl-terminal hydrolase 24	USP24	Q9UPU5	NNQIRRWSSAQAREF-p	1	-3.71499	-3.31334	-2.78773	-3.56441	-3.47503	-3.80871	-3.67099	-2.76586	-3.40563	-3.14923	0.993065	0.0110165	0.9604758073238426
Q13309	64	Q13309	Q13309	S-phase kinase-associated protein 2	SKP2	sp|Q13309|SKP2_HUMAN S-phase kinase-associated protein 2 OS=Homo sapiens OX=9606 GN=SKP2 PE=1 SV=2	0.999953	4.2e-6	43.2575	1.85883e-4	61.648	S	ENIPQELLSNLGHPESPPRKRLKSKGSDKDF	LSNLGHPES(1)PPRKRL	4	3276	1397	64	64	5245;8507	6011;9776	15259;15260;15261;24858;24859	S-phase kinase-associated protein 2	SKP2	Q13309	SNLGHPESPPRKRLK-p	1	-3.388	-3.18377	-3.30126	-3.41649	-3.35803	-3.30115	-3.39524	-3.06614	-3.33456	-3.52655	0.993127	0.00477961	0.960651
P08670	30	P08670	P08670	Vimentin	VIM	sp|P08670|VIME_HUMAN Vimentin OS=Homo sapiens OX=9606 GN=VIM PE=1 SV=4	0.93581	0.00989733	13.4987	7.43e-6	87.498	Y	FGGPGTASRPSSSRSYVTTSTRTYSLGSALR	GGPGTASRPS(0.014)S(0.042)SRS(0.007)Y(0.936)	2	11079	499	30	30	2261;2559	2597;2934;2936	6642;7476;7478;7492;7496;7511	Vimentin	VIM	P08670	RPSSSRSYVTTSTRT-p	2	-3.39319	-3.22704	-3.59462	-3.18956	-3.2389	-3.33769	-3.70117	-3.24848	-3.1948	-3.19127	0.993127	-0.0060181	0.9607459111505277
P27816	380	P27816	P27816	Microtubule-associated protein 4	MAP4	sp|P27816|MAP4_HUMAN Microtubule-associated protein 4 OS=Homo sapiens OX=9606 GN=MAP4 PE=1 SV=3	0.499989	0.129496	0	1.85643e-4	58.11	T	APSKDMGPPKENKKETERASPIKMDLAPSKD	DLAPSKDMGPPKENKKET(0.5)ERAS(0.5)PIKM	6	9267	735	380	380	1347	1548	3939	Microtubule-associated protein 4	MAP4	P27816	PKENKKETERASPIK-p	1	-3.2753	-3.24838	-3.40361	-3.4617	-3.40308	-2.84752	-3.03811	-4.10223	-3.28857	-3.46669	0.9933508652684976	0.00978973	0.9611170979554928
Q5W0B1	719	Q5W0B1	Q5W0B1	ORC ubiquitin ligase 1	OBI1	sp|Q5W0B1|OBI1_HUMAN ORC ubiquitin ligase 1 OS=Homo sapiens OX=9606 GN=OBI1 PE=1 SV=1	0.787269	0.0411835	5.84362	2.31208e-4	64.675	S	NQSTKRKIQSSLSSASPSKATKS________	S(0.001)S(0.004)AS(0.787)PS(0.205)KAT(0.002)KS(0.002)	3	4434	1781	719	719	8925	10274	26243	ORC ubiquitin ligase 1	OBI1	Q5W0B1	QSSLSSASPSKATKS-p	1	-3.36517	-3.31146	-3.32558	-3.35604	-3.28916	-3.21738	-3.50384	-3.11109	-3.54928	-3.24207	0.9933508652684976	0.00474833	0.9611720412063018
Q96PK6	572	Q96PK6	Q96PK6	RNA-binding protein 14	RBM14	sp|Q96PK6|RBM14_HUMAN RNA-binding protein 14 OS=Homo sapiens OX=9606 GN=RBM14 PE=1 SV=2	0.997586	3.01456e-4	26.1614	4.25e-93	206.8	T	AYLSMSQGAVANANSTPPPYERTRLSPPRAS	LSMSQGAVANANS(0.002)T(0.998)PPPY	2	10453	2493	572	572	5242;8472;8637	6006;6007;9734;9735;9925	15241;15242;15243;15244;24747;24748;24749	RNA-binding protein 14	RBM14	Q96PK6	AVANANSTPPPYERT-p	1	-3.24138	-3.27059	-3.33623	-3.40207	-3.37959	-3.28828	-3.16307	-3.35944	-3.36565	-3.43448	0.993538	0.00378966	0.961458
Q9Y2W1	698	Q9Y2W1	Q9Y2W1	Thyroid hormone receptor-associated protein 3	THRAP3	sp|Q9Y2W1|TR150_HUMAN Thyroid hormone receptor-associated protein 3 OS=Homo sapiens OX=9606 GN=THRAP3 PE=1 SV=2	0.999976	2.03e-6	46.1811	8.01e-8	87.062	S	PSTFRKHGLAHDEMKSPREPGYKAEGKYKDD	RKHGLAHDEMKS(1)PREPGY	6	8481	3258	698	698	348;6877	389;390;7891;7892	1017;1018;1019;20019;20020;20021;20022;20023	Thyroid hormone receptor-associated protein 3	THRAP3	Q9Y2W1	LAHDEMKSPREPGYK-p	1	-3.24032	-3.19012	-3.40157	-3.4118	-3.39382	-3.13016	-3.29231	-3.41288	-3.37435	-3.40702	0.9937072454433424	0.00417931	0.9617265859666916
Q99958	281	Q99958	Q99958	Forkhead box protein C2	FOXC2	sp|Q99958|FOXC2_HUMAN Forkhead box protein C2 OS=Homo sapiens OX=9606 GN=FOXC2 PE=1 SV=1	0.966297	0.00486155	14.2755	1.73e-11	91.618	S	GLPGFSVENIMTLRTSPPGGELSPGAGRAGL	RT(0.936)S(0.966)PPGGELS(0.098)PGAGRAGL	3	6759	2594	281	281	7553;9741	8683;8684;11216;11217	22052;22054;22056;22057;28790	Forkhead box protein C2	FOXC2	Q99958	NIMTLRTSPPGGELS-p	1	-3.14403	-3.4019	-3.35339	-3.35482	-3.38061	-3.24419	-3.37513	-3.18604	-3.42687	-3.38248	0.9937271693112067	0.00400802	0.9619540290045844
Q9UBC2	560	Q9UBC2	Q9UBC2	Epidermal growth factor receptor substrate 15-like 1	EPS15L1	sp|Q9UBC2|EP15R_HUMAN Epidermal growth factor receptor substrate 15-like 1 OS=Homo sapiens OX=9606 GN=EPS15L1 PE=1 SV=1	0.631532	0.0712867	2.35937	3.65194e-4	53.553	S	SKLSQLHESRQEAHRSLEQYDQVLDGAHGAS	SQLHES(0.002)RQEAHRS(0.632)LEQY(0.367)	4	7889	3051	560	560	8656	9945	25290	Epidermal growth factor receptor substrate 15-like 1	EPS15L1	Q9UBC2	SRQEAHRSLEQYDQV-p	1	-3.36949	-3.6418	-2.99106	-3.55785	-3.17368	-3.61268	-3.56938	-2.92424	-3.25992	-3.3292	0.9937271693112067	0.00769319	0.962158
Q96PC5	1125	Q96PC5	Q96PC5	Melanoma inhibitory activity protein 2	MIA2	sp|Q96PC5|MIA2_HUMAN Melanoma inhibitory activity protein 2 OS=Homo sapiens OX=9606 GN=MIA2 PE=1 SV=4	0.994977	6.5422e-4	25.7094	1.05469e-4	73.887	S	PYALDVPNTAFGREHSPYGPSPLGWPSSETR	GREHS(0.995)PY(0.003)GPS(0.002)PL	3	6495	2490	1125	1125	2948	3398	8757	Melanoma inhibitory activity protein 2	MIA2	Q96PC5	TAFGREHSPYGPSPL-p	1	-3.36157	-2.91717	-3.64931	-3.31697	-3.43944	-3.39547	-3.38421	-2.98666	-3.28771	-3.66681	0.9937271693112067	-0.00728193	0.9622224722143344
Q9H4G0;Q9Y2J2	422;435	Q9H4G0;Q9Y2J2	Q9Y2J2	Band 4.1-like protein 1;Band 4.1-like protein 3;Band 4.1-like protein 3, N-terminally processed	EPB41L1;EPB41L3	sp|Q9H4G0|E41L1_HUMAN Band 4.1-like protein 1 OS=Homo sapiens OX=9606 GN=EPB41L1 PE=1 SV=2;sp|Q9Y2J2|E41L3_HUMAN Band 4.1-like protein 3 OS=Homo sapiens OX=9606 GN=EPB41L3 PE=1 SV=2	0.604351	0.078172	2.53119	9.44e-6	119.76	S	SALIDRPAPFFERSSSKRYTMSRSLDGAEFS;SALIDRPAPYFERSSSKRYTMSRSLDGEVGT	FERS(0.058)S(0.337)S(0.604)KRY	4	7189	2788;3245	422;435	435	2257	2593	6633	Band 4.1-like protein 1	EPB41L1	Q9H4G0	PFFERSSSKRYTMSR-p	1	-2.98476	-2.37676	-4.23231	-3.98861	-4.11088	-2.71919	-2.49666	-4.34843	-3.61461	-4.40262	0.9937271693112067	0.0223615	0.962308
P08670	51	P08670	P08670	Vimentin	VIM	sp|P08670|VIME_HUMAN Vimentin OS=Homo sapiens OX=9606 GN=VIM PE=1 SV=4	0.987388	0.00170268	20.3084	0.00175316	99.539	S	RTYSLGSALRPSTSRSLYASSPGGVYATRSS	RPS(0.001)T(0.003)S(0.009)RS(0.987)LY	3	1257	499	51	51	3026;7103;8351	3488;8144;9595	20626;20629;20630;20631	Vimentin	VIM	P08670	LRPSTSRSLYASSPG-p	1	-3.19862	-3.38881	-3.47482	-3.25867	-3.31613	-3.47885	-3.57585	-3.36231	-3.21421	-3.03232	0.9937271693112067	-0.00529852	0.962371
Q14315	2185	Q14315	Q14315	Filamin-C	FLNC	sp|Q14315|FLNC_HUMAN Filamin-C OS=Homo sapiens OX=9606 GN=FLNC PE=1 SV=3	0.945961	0.00818225	13.2817	0.00256204	63.306	Y	AQERLTRTFTRSSHTYTRTERTEISKTRGGE	TRSS(0.009)HT(0.044)Y(0.946)	2	11250	1487	2185	2185	9950	11470	29394;29395	Filamin-C	FLNC	Q14315	FTRSSHTYTRTERTE-p	1	-3.71479	-3.41694	-3.71001	-3.15706	-3.00593	-3.399	-3.71758	-4.30226	-2.8063	-2.71081	0.9937271693112067	0.013756347778346001	0.9623750089625678
Q8TEW0	388	Q8TEW0	Q8TEW0	Partitioning defective 3 homolog	PARD3	sp|Q8TEW0|PARD3_HUMAN Partitioning defective 3 homolog OS=Homo sapiens OX=9606 GN=PARD3 PE=1 SV=2	0.995611	5.73118e-4	26.3854	5.69e-9	100.02	Y	EKNNYYSSRFSPDSQYIDNRSVNSAGLHTVQ	SSRFS(0.002)PDS(0.002)QY(0.996)	2	11326	2236	388	388	9070	10440	26749;26751	Partitioning defective 3 homolog	PARD3	Q8TEW0	RFSPDSQYIDNRSVN-p	1	-3.58331	-3.51968	-3.2335	-3.17945	-3.19317	-3.54629	-3.61426	-2.89884	-3.28589	-3.32945	0.9937620579652412	0.00687592	0.9625136572821515
P42166	321	P42166	P42166	Lamina-associated polypeptide 2, isoform alpha;Thymopoietin;Thymopentin	TMPO	sp|P42166|LAP2A_HUMAN Lamina-associated polypeptide 2, isoform alpha OS=Homo sapiens OX=9606 GN=TMPO PE=1 SV=2	0.796597	0.0392652	5.97818	1.1999999999999999e-61	158.05	Y	STAASPSLIKETTTGYYKDIVENICGREKSG	VSTAASPSLIKETT(0.002)T(0.201)GY(0.797)	2	11131	872	321	321	5314;10701	6090;12326	31600	Lamina-associated polypeptide 2, isoform alpha	TMPO	P42166	IKETTTGYYKDIVEN-p	1	-2.97147	-2.95615	-3.88255	-3.40364	-3.66337	-2.85318	-2.94236	-4.13638	-3.36842	-3.63939	0.9937927884443494	-0.0125072	0.9626482851027884
P46821	1501	P46821	P46821	Microtubule-associated protein 1B;MAP1B heavy chain;MAP1 light chain LC1	MAP1B	sp|P46821|MAP1B_HUMAN Microtubule-associated protein 1B OS=Homo sapiens OX=9606 GN=MAP1B PE=1 SV=2	0.99348	8.58449e-4	21.8291	3.2299999999999996e-110	215.36	S	SQPALALDERKLGDVSPTQIDVSQFGSFKED	ALDERKLGDVS(0.993)PT(0.007)QIDVSQF	3	2027	914	1501	1501	490;1203;2424	563;1378;2782	1435;1436;1437;1438;3468;3469;3470;3471;3472;3473	Microtubule-associated protein 1B	MAP1B	P46821	ERKLGDVSPTQIDVS-p	1	-3.29443	-3.38978	-3.12348	-3.44915	-3.35954	-3.31264	-3.44942	-3.1981	-3.32245	-3.35366	0.9940833799384232	-0.00398004	0.963136
O75970	1605	O75970	O75970	Multiple PDZ domain protein	MPDZ	sp|O75970|MPDZ_HUMAN Multiple PDZ domain protein OS=Homo sapiens OX=9606 GN=MPDZ PE=1 SV=2	0.529121	0.107913	0.576771	2.54e-30	120.33	S	VPQSGSPEPESIRNTSRSSTPAIFASDPATC	MVPQSGSPEPES(0.002)IRNT(0.464)S(0.529)RS(0.318)S(0.366)T(0.322)PAIF	3	904	327	1605	1605	5414	6227;6228;6229	15724	Multiple PDZ domain protein	MPDZ	O75970	PESIRNTSRSSTPAI-p	2	-3.13351	-3.21499	-3.5566	-3.11759	-3.66469	-3.27415	-3.16317	-3.72813	-3.04009	-3.51848	0.9940833799384232	-0.0073292	0.9632280081080736
Q96JM3	145	Q96JM3	Q96JM3	Chromosome alignment-maintaining phosphoprotein 1	CHAMP1	sp|Q96JM3|CHAP1_HUMAN Chromosome alignment-maintaining phosphoprotein 1 OS=Homo sapiens OX=9606 GN=CHAMP1 PE=1 SV=2	0.968295	0.00456213	15.2455	5.53e-9	101.55	S	LSMETQKLGSVLSPESPKPTPLTPLEPQKPG	GS(0.001)VLS(0.029)PES(0.968)PKPT(0.002)PL	2	6374	2450	145	145	3122;8553	3596;9834	9216;9217;9218;9219;25007	Chromosome alignment-maintaining phosphoprotein 1	CHAMP1	Q96JM3	GSVLSPESPKPTPLT-p	1	-3.1727	-3.01397	-3.53114	-3.43404	-3.50937	-3.09535	-3.13997	-3.5132	-3.40801	-3.53569	0.9940833799384232	-0.00619902	0.9633585372286306
P78559	1902	P78559	P78559	Microtubule-associated protein 1A;MAP1A heavy chain;MAP1 light chain LC2	MAP1A	sp|P78559|MAP1A_HUMAN Microtubule-associated protein 1A OS=Homo sapiens OX=9606 GN=MAP1A PE=1 SV=6	0.592963	0.0819632	1.64973	1.94e-5	90.861	Y	VAAVQEGAAELEGGPYSPLGKDYRKAEGERE	EGGPY(0.593)S(0.406)PLGKDY(0.001)	2	11184	1206	1902	1902	1744	2005	5096	Microtubule-associated protein 1A	MAP1A	P78559	AELEGGPYSPLGKDY-p	1	-3.15162	-3.67366	-3.24646	-3.24002	-3.37124	-3.32354	-3.68964	-3.11364	-3.25405	-3.27208	0.9940833799384232	0.00600701	0.9633743246555024
P48681	398	P48681	P48681	Nestin	NES	sp|P48681|NEST_HUMAN Nestin OS=Homo sapiens OX=9606 GN=NES PE=1 SV=2	1	1.67e-11	90.0167	3.95e-178	230.43	S	PTLASTPIPPTPQAPSPAVDAEIRAQDAPLS	LQART(0.99)PT(0.014)LAS(0.795)T(0.202)PIPPT(1)PQAPS(1)PAVDAEIRAQDAPL	3	2197	928	398	398	5153;5970	5906;5907;5908;5909;6850;6851	14998;15002;15006;15007;15011;15012;15013;17280;17281	Nestin	NES	P48681	PPTPQAPSPAVDAEI-p	2	-3.52602	-3.92994	-3.63752	-3.02062	-2.80034	-3.85059	-3.47325	-3.77472	-3.27817	-2.59993	0.9940833799384232	-0.0124469	0.9635039587730636
Q5VUB5	565	Q5VUB5	Q5VUB5	Protein FAM171A1	FAM171A1	sp|Q5VUB5|F1711_HUMAN Protein FAM171A1 OS=Homo sapiens OX=9606 GN=FAM171A1 PE=1 SV=1	0.915164	0.0134741	10.4415	1.62e-5	84.289	S	RPTSFPRPGQLICCSSVDQVNDSVYRKVLPA	ICCS(0.083)S(0.915)VDQVNDS(0.001)VY(0.001)	2	4388	1764	565	565	3586	4140	10658	Protein FAM171A1	FAM171A1	Q5VUB5	GQLICCSSVDQVNDS-p	1	-3.57129	-3.25422	-3.09438	-3.70168	-3.11274	-2.88662	-3.54402	-3.37347	-3.56531	-3.32765	0.9940833799384232	0.00744536	0.9635754509071568
P84077;P61204	147;147	P84077	P84077	ADP-ribosylation factor 1;ADP-ribosylation factor 3	ARF1;ARF3	sp|P84077|ARF1_HUMAN ADP-ribosylation factor 1 OS=Homo sapiens OX=9606 GN=ARF1 PE=1 SV=2;sp|P61204|ARF3_HUMAN ADP-ribosylation factor 3 OS=Homo sapiens OX=9606 GN=ARF3 PE=1 SV=2	0.999971	2.51e-6	45.3276	1.88764e-4	69.737	S	NAMNAAEITDKLGLHSLRHRNWYIQATCATS	NAAEITDKLGLHS(1)L	3	2582	1108	147	147	5420	6236	15736	ADP-ribosylation factor 1	ARF1	P84077	TDKLGLHSLRHRNWY-p	1	-3.58845	-3.60132	-3.06069	-3.17479	-3.22155	-3.46405	-3.42473	-3.21599	-3.33769	-3.23233	0.9940833799384232	-0.0055962	0.9636640299139276
P83916	175	P83916	P83916	Chromobox protein homolog 1	CBX1	sp|P83916|CBX1_HUMAN Chromobox protein homolog 1 OS=Homo sapiens OX=9606 GN=CBX1 PE=1 SV=1	0.999853	1.51e-5	39.4054	3.83e-93	218.37	S	VISFYEERLTWHSYPSEDDDKKDDKN_____	HSYPS(1)EDDDKKDDKN	4	2709	1212	175	175	3514	4056	10447;10448;10449;10450	Chromobox protein homolog 1	CBX1	P83916	LTWHSYPSEDDDKKD-p	1	-3.3357	-2.98421	-3.41484	-3.54431	-3.48442	-3.03331	-2.95368	-3.78403	-3.25182	-3.69992	0.9945428289832628	0.00814547	0.964214
