## Supplemental table S19 for "Cross-species phosphoproteomic mapping of mTORC1 signalling reveals RNA splicing regulation during neurodevelopment" (part 6 of 6)

### Sheet: Tsc1Rapa NPCs phospho chymo (continued)
Proteins	Positions_within_proteins	Leading_proteins	Protein	Protein_names	Gene_names	Fasta_headers	Localization_prob	FLR	Score_diff	PEP	Score	Amino_acid	Sequence_window	Phospho_(STY)_Probabilities	Charge	id	Protein_group_IDs	Positions	Position	Peptide_IDs	Mod._peptide_IDs	Evidence_IDs	Description	Gene_name	Uniprot_ID	Flanking	Phos_number	DMSO 1	DMSO 2	DMSO 3	DMSO 4	DMSO 5	RAPA 1	RAPA 2	RAPA 3	RAPA 4	RAPA 5	RAPA - DMSO adj.P.Val	RAPA - DMSO logFC	RAPA - DMSO P.Value
P68363;P68366;Q71U36;P0DPH8;P0DPH7;Q6PEY2	287;287;287;287;287;287	P68363;Q71U36	P68363	Tubulin alpha-1B chain;Detyrosinated tubulin alpha-1B chain;Tubulin alpha-4A chain;Tubulin alpha-1A chain;Detyrosinated tubulin alpha-1A chain;Tubulin alpha-3D chain;Detyrosinated tubulin alpha-3D chain;Tubulin alpha-3C chain;Detyrosinated tubulin alpha-3C chain;Tubulin alpha-3E chain;Detyrosinated tubulin alpha-3E chain	TUBA1B;TUBA4A;TUBA1A;TUBA3D;TUBA3C;TUBA3E	sp|P68363|TBA1B_HUMAN Tubulin alpha-1B chain OS=Homo sapiens OX=9606 GN=TUBA1B PE=1 SV=1;sp|P68366|TBA4A_HUMAN Tubulin alpha-4A chain OS=Homo sapiens OX=9606 GN=TUBA4A PE=1 SV=1;sp|Q71U36|TBA1A_HUMAN Tubulin alpha-1A chain OS=Homo sapiens OX=9606 GN=TUBA1A	1	1.63e-12	100.496	1.12e-289	296.81	S	YAPVISAEKAYHEQLSVAEITNACFEPANQM	HEQLS(1)VAEITNACFEPANQM	2	2639	1187;1916	287;287	287	597;3281;3282	687;3776;3777;3778	1725;9713;9715;9717;9721;9724;9727	Tubulin alpha-1B chain	TUBA1B	P68363	KAYHEQLSVAEITNA-p	1	-4.23619	-4.66696	-3.61991	-3.77609	-2.14853	-4.77854	-4.05086	-3.86983	-3.84963	-1.77023	0.9946325307541968	0.0257155	0.9644062810066808
O60716	864	O60716	O60716	Catenin delta-1	CTNND1	sp|O60716|CTND1_HUMAN Catenin delta-1 OS=Homo sapiens OX=9606 GN=CTNND1 PE=1 SV=1	0.911011	0.0141198	12.8381	1.81e-7	80.83	S	FQVNLNNASRSQSSHSYDDSTLPLIDRNQKS	NNAS(0.005)RS(0.005)QS(0.005)S(0.047)HS(0.911)Y(0.024)DDS(0.001)TLPL	3	680	249	864	864	5664	6514	16442;16444	Catenin delta-1	CTNND1	O60716	SRSQSSHSYDDSTLP-p	1	-3.41663	-3.55921	-3.28375	-3.07314	-3.33378	-3.5669	-3.59819	-2.94273	-3.29551	-3.29379	0.9947800128054516	-0.00612435	0.9647843795182426
O14686	2361	O14686	O14686	Histone-lysine N-methyltransferase 2D	KMT2D	sp|O14686|KMT2D_HUMAN Histone-lysine N-methyltransferase 2D OS=Homo sapiens OX=9606 GN=KMT2D PE=1 SV=2	0.927607	0.0112475	11.0767	2.48e-22	117.73	S	GLRPQEPPPAQALAPSPPSHPDIFRPGSYTD	GLRPQEPPPAQALAPS(0.928)PPS(0.072)HPDIF	3	285	105	2361	2361	2768	3180	8190;8191;8192	Histone-lysine N-methyltransferase 2D	KMT2D	O14686	PAQALAPSPPSHPDI-p	1	-3.25894	-3.24115	-3.37746	-3.37857	-3.42824	-3.05362	-3.05175	-3.6702	-3.32014	-3.55986	0.9947800128054516	0.00575516	0.9648175134324988
P07910	119	P07910	P07910	Heterogeneous nuclear ribonucleoproteins C1/C2	HNRNPC	sp|P07910|HNRPC_HUMAN Heterogeneous nuclear ribonucleoproteins C1/C2 OS=Homo sapiens OX=9606 GN=HNRNPC PE=1 SV=4	0.664795	0.0645002	0	2.6699999999999998e-111	188.09	S	MYGSVTEHPSPSPLLSSSFDLDYDFQRDYYD	GSVTEHPSPS(0.006)PLLS(0.665)S(0.665)S(0.665)F	2	1233	481	119	119	3128	3604;3605	9257;9264;9266	Heterogeneous nuclear ribonucleoproteins C1/C2	HNRNPC	P07910	PSPSPLLSSSFDLDY-p	1	-3.37518	-3.3525	-3.2265	-3.34374	-3.32939	-3.35511	-3.30342	-3.18503	-3.30565	-3.46128	0.9947800128054516	0.0033672	0.9648641846267504
O95409	70	O95409	O95409	Zinc finger protein ZIC 2	ZIC2	sp|O95409|ZIC2_HUMAN Zinc finger protein ZIC 2 OS=Homo sapiens OX=9606 GN=ZIC2 PE=1 SV=2	0.999062	1.11835e-4	33.0933	0.00319023	49.973	S	AHMGAFKLNPGAHELSPGQSSAFTSQGPGAY	KLNPGAHELS(0.999)PGQSSAF	3	1036	382	70	70	4411	5068	12978;12979	Zinc finger protein ZIC 2	ZIC2	O95409	NPGAHELSPGQSSAF-p	1	-3.6809	-3.39344	-3.44484	-3.15283	-2.99563	-3.62134	-3.4398	-3.15193	-3.22318	-3.2624	0.9948067758730228	-0.00620254	0.9649951134959056
Q14186	80	Q14186	Q14186	Transcription factor Dp-1	TFDP1	sp|Q14186|TFDP1_HUMAN Transcription factor Dp-1 OS=Homo sapiens OX=9606 GN=TFDP1 PE=1 SV=1	0.997817	2.74758e-4	26.6091	3.13e-6	87.719	S	GTPQRPAASNTLVVGSPHTPSTHFASQNQPS	VVGS(0.998)PHT(0.002)PSTHF	3	3512	1478	80	80	10740	12369	31708;31709	Transcription factor Dp-1	TFDP1	Q14186	SNTLVVGSPHTPSTH-p	1	-3.14308	-3.15563	-3.39138	-3.4388	-3.5727	-2.98631	-3.63168	-3.11018	-3.4641	-3.47832	0.9949118871655968	0.00620133	0.9652972264870572
Q09666	5763	Q09666	Q09666	Neuroblast differentiation-associated protein AHNAK	AHNAK	sp|Q09666|AHNK_HUMAN Neuroblast differentiation-associated protein AHNAK OS=Homo sapiens OX=9606 GN=AHNAK PE=1 SV=2	0.979467	0.00283608	16.8736	1.7900000000000002e-105	197.7	S	ASLGSLEGEAEAEASSPKGKFSLFKSKKPRH	KS(0.103)S(0.129)KAS(0.255)LGS(0.513)LEGEAEAEAS(0.021)S(0.979)PKGKF	5	3027	1331	5763	5763	3070;4715	3535;5416;5417	9065;13819;13822;13823	Neuroblast differentiation-associated protein AHNAK	AHNAK	Q09666	EAEAEASSPKGKFSL-p	1	-2.98905	-3.10412	-3.48984	-3.58175	-3.58886	-2.81597	-3.16812	-3.81981	-3.3584	-3.63426	0.9949118871655968	-0.00858712	0.965464
Q9Y2I1	1293	Q9Y2I1	Q9Y2I1	Nischarin	NISCH	sp|Q9Y2I1|NISCH_HUMAN Nischarin OS=Homo sapiens OX=9606 GN=NISCH PE=1 SV=3	0.742267	0.0498702	5.20419	0.00151354	59.862	Y	SLERTPSPEPVDKDFYSEFGNKTTGKMENYE	SSLERT(0.033)PS(0.224)PEPVDKDFY(0.742)	3	11451	3243	1293	1293	8995	10346	26450	Nischarin	NISCH	Q9Y2I1	EPVDKDFYSEFGNKT-p	1	-3.30156	-3.52762	-3.16177	-3.2872	-3.37497	-3.24396	-3.344	-3.08447	-3.46127	-3.4969	0.9949118871655968	0.00450165	0.9654707644071592
Q5T1M5	1114	Q5T1M5	Q5T1M5	FK506-binding protein 15	FKBP15	sp|Q5T1M5|FKB15_HUMAN FK506-binding protein 15 OS=Homo sapiens OX=9606 GN=FKBP15 PE=1 SV=2	0.999596	4.49e-5	37.8656	6.26e-12	86.697	S	TSDPEEGDPLALGPESPGEPQPPQLKKDDVT	ALGPES(1)PGEPQPPQLKKDDVTSSTGPHKEL	5	4244	1733	1114	1114	501	575	1458	FK506-binding protein 15	FKBP15	Q5T1M5	PLALGPESPGEPQPP-p	1	-3.31867	-3.27765	-3.2496	-3.36775	-3.41147	-3.08314	-3.29987	-3.37398	-3.29641	-3.59285	0.9949118871655968	-0.00422345	0.9655170018214618
Q96L91;Q6ZTU2	183;172	Q96L91	Q96L91	E1A-binding protein p400;Putative EP400-like protein	EP400;EP400P1	sp|Q96L91|EP400_HUMAN E1A-binding protein p400 OS=Homo sapiens OX=9606 GN=EP400 PE=1 SV=4;sp|Q6ZTU2|E400N_HUMAN Putative EP400-like protein OS=Homo sapiens OX=9606 GN=EP400P1 PE=5 SV=2	0.996987	3.76857e-4	25.8481	1.19e-75	166.04	S	GGFVDASVLVRQISLSPSSGGHFVFQDGSGL	VRQIS(1)LS(0.997)PS(0.003)SGGHF	3	6446	2469	183	183	10613	12218;12219	31299;31301;31303;31304;31305	E1A-binding protein p400	EP400	Q96L91	LVRQISLSPSSGGHF-p	1	-3.42717	-3.08187	-3.49526	-3.30726	-3.33207	-3.24132	-3.23563	-3.31176	-3.36961	-3.46492	0.9949344927163076	0.0040751	0.9656439236050014
O94913	1493	O94913	O94913	Pre-mRNA cleavage complex 2 protein Pcf11	PCF11	sp|O94913|PCF11_HUMAN Pre-mRNA cleavage complex 2 protein Pcf11 OS=Homo sapiens OX=9606 GN=PCF11 PE=1 SV=3	0.96625	0.0048815	14.571	7.78e-54	190.82	S	CYEDYQNTSSFDCTPSPSKTPVENPLNIMLN	DCTPS(0.966)PS(0.034)KTPVENPL	2	953	350	1493	1493	1177	1350	3403;3405	Pre-mRNA cleavage complex 2 protein Pcf11	PCF11	O94913	SSFDCTPSPSKTPVE-p	1	-3.2089	-3.07124	-3.37293	-3.50149	-3.55114	-2.99781	-3.13886	-3.50912	-3.348	-3.68076	0.9950305595970804	0.00622787	0.9659814619425192
Q9P2F8	106	Q9P2F8	Q9P2F8	Signal-induced proliferation-associated 1-like protein 2	SIPA1L2	sp|Q9P2F8|SI1L2_HUMAN Signal-induced proliferation-associated 1-like protein 2 OS=Homo sapiens OX=9606 GN=SIPA1L2 PE=1 SV=2	0.682931	0.0608964	6.98364	5.47e-5	79.875	S	KELTCKALWESRSQTSYESITSVLQNGQSDQ	ES(0.028)RS(0.137)QT(0.137)S(0.683)Y(0.015)ES(0.001)ITSVL	2	7835	3038	106	106	2143	2468	6341	Signal-induced proliferation-associated 1-like protein 2	SIPA1L2	Q9P2F8	WESRSQTSYESITSV-p	1	-3.26412	-2.91974	-3.47826	-3.13571	-3.93652	-3.08869	-3.49759	-3.06916	-3.50836	-3.6112	0.9950305595970804	-0.00812659	0.9659918730027358
Q6WKZ4	341	Q6WKZ4	Q6WKZ4	Rab11 family-interacting protein 1	RAB11FIP1	sp|Q6WKZ4|RFIP1_HUMAN Rab11 family-interacting protein 1 OS=Homo sapiens OX=9606 GN=RAB11FIP1 PE=1 SV=3	0.755647	0.0471759	7.75232	1.4999999999999996e-47	143.23	S	LEQPEAKGEIKDSSPSSSPSPKGFRKKHLFS	LEQPEAKGEIKDS(0.056)S(0.056)PS(0.756)S(0.127)S(0.005)PS(0.001)PKGF	4	4783	1879	341	341	4965	5698;5699;5700	14507;14510;14514;14515	Rab11 family-interacting protein 1	RAB11FIP1	Q6WKZ4	EIKDSSPSSSPSPKG-p	1	-3.58946	-3.68873	-2.64164	-3.56912	-3.37653	-3.64535	-3.6437	-2.7817	-3.45315	-3.29423	0.9950305595970804	0.00946899	0.9662994669940694
P35241	564	P35241	P35241	Radixin	RDX	sp|P35241|RADI_HUMAN Radixin OS=Homo sapiens OX=9606 GN=RDX PE=1 SV=1	0.5	0.124668	0	2.55912e-4	54.74	T	VLHAENVKAGRDKYKTLRQIRQGNTKQRIDE	HAENVKAGRDKY(0.5)KT(0.5)L	5	9308	807	564	564	3251	3738	9603	Radixin	RDX	P35241	AGRDKYKTLRQIRQG-p	1	-4.68868	-4.27298	-2.72989	-2.95047	-3.32825	-5.36484	-4.1088	-3.03871	-2.28245	-3.0545	0.9950305595970804	0.0241964	0.9663388061963982
P35241	562	P35241	P35241	Radixin	RDX	sp|P35241|RADI_HUMAN Radixin OS=Homo sapiens OX=9606 GN=RDX PE=1 SV=1	0.5	0.122337	0	2.55912e-4	54.74	Y	NDVLHAENVKAGRDKYKTLRQIRQGNTKQRI	HAENVKAGRDKY(0.5)KT(0.5)L	5	11116	807	562	562	3251	3738	9603	Radixin	RDX	P35241	VKAGRDKYKTLRQIR-p	1	-4.68868	-4.27298	-2.72989	-2.95047	-3.32825	-5.36484	-4.1088	-3.03871	-2.28245	-3.0545	0.9950305595970804	0.0241964	0.9663388061963982
Q9HCM7	1034	Q9HCM7	Q9HCM7	Fibrosin-1-like protein	FBRSL1	sp|Q9HCM7|FBSL_HUMAN Fibrosin-1-like protein OS=Homo sapiens OX=9606 GN=FBRSL1 PE=1 SV=4	0.539973	0.103455	0.806417	4.69e-36	122.53	S	TTPLGGLGPGEARDYSPSRNPPEVEAR____	GGLGPGEARDY(0.448)S(0.54)PS(0.012)RNPPEVEAR	4	7421	2872	1034	1034	2548	2923	7441;7442;7443	Fibrosin-1-like protein	FBRSL1	Q9HCM7	PGEARDYSPSRNPPE-p	1	-3.33818	-3.33019	-3.25974	-3.33352	-3.36212	-3.19518	-3.5042	-3.08363	-3.39992	-3.46083	0.9950305595970804	-0.00400137	0.9663756808631218
Q9Y520	187	Q9Y520	Q9Y520	Protein PRRC2C	PRRC2C	sp|Q9Y520|PRC2C_HUMAN Protein PRRC2C OS=Homo sapiens OX=9606 GN=PRRC2C PE=1 SV=4	0.853985	0.0251348	12.4514	6.24e-6	54.913	S	PPNVACWRDGGKAAGSPSSSDQDEKLPGQDE	RDGGKAAGS(0.854)PS(0.049)S(0.049)S(0.049)DQDEKLPGQDESTAGTSEQNDIL	4	8655	3317	187	187	6604	7580	19232;19233	Protein PRRC2C	PRRC2C	Q9Y520	DGGKAAGSPSSSDQD-p	1	-3.41478	-3.14509	-3.68348	-3.32177	-3.19162	-2.93163	-3.12636	-4.16194	-3.31261	-3.26811	0.9950305595970804	-0.00878047	0.966767
Q99569	231	Q99569	Q99569	Plakophilin-4	PKP4	sp|Q99569|PKP4_HUMAN Plakophilin-4 OS=Homo sapiens OX=9606 GN=PKP4 PE=1 SV=2	0.724406	0.053094	4.49132	5.51698e-4	67.019	S	PSRAQSPSYVISTGVSPSRGSLRTSLGSGFG	VIST(0.005)GVS(0.724)PS(0.258)RGS(0.012)L	2	6711	2567	231	231	10394	11967	30717	Plakophilin-4	PKP4	Q99569	YVISTGVSPSRGSLR-p	1	-3.11856	-3.0263	-3.70279	-3.45632	-3.41475	-2.86155	-3.20233	-3.52584	-3.47303	-3.69266	0.9950305595970804	-0.00734224	0.9667820798878108
Q96QU8	208	Q96QU8	Q96QU8	Exportin-6	XPO6	sp|Q96QU8|XPO6_HUMAN Exportin-6 OS=Homo sapiens OX=9606 GN=XPO6 PE=1 SV=1	0.999149	9.75e-5	31.5367	5.1e-29	121.96	S	TVWDKHSVTAATPPPSPTSGESGDLLSNLLQ	DKHSVT(0.006)AAT(0.994)PPPS(0.999)PT(0.001)SGESGDLL	3	6588	2515	208	208	1333	1533	3902;3903;3904	Exportin-6	XPO6	Q96QU8	TAATPPPSPTSGESG-p	2	-3.30564	-3.50818	-3.21138	-3.30081	-3.31091	-3.46098	-3.32697	-3.1724	-3.41817	-3.24002	0.9950305595970804	0.0036792	0.9667871048612344
Q96QU8	204	Q96QU8	Q96QU8	Exportin-6	XPO6	sp|Q96QU8|XPO6_HUMAN Exportin-6 OS=Homo sapiens OX=9606 GN=XPO6 PE=1 SV=1	0.999224	8.81e-5	32.0028	5.1e-29	121.96	T	GILETVWDKHSVTAATPPPSPTSGESGDLLS	DKHSVT(0.001)AAT(0.999)PPPS(0.97)PT(0.026)S(0.004)GESGDLL	3	10463	2515	204	204	1333	1533	3902;3903;3904	Exportin-6	XPO6	Q96QU8	KHSVTAATPPPSPTS-p	2	-3.30564	-3.50818	-3.21138	-3.30081	-3.31091	-3.46098	-3.32697	-3.1724	-3.41817	-3.24002	0.9950305595970804	0.0036792	0.9667871048612344
P51991	259	P51991	P51991	Heterogeneous nuclear ribonucleoprotein A3	HNRNPA3	sp|P51991|ROA3_HUMAN Heterogeneous nuclear ribonucleoprotein A3 OS=Homo sapiens OX=9606 GN=HNRNPA3 PE=1 SV=2	0.950735	0.00743631	14.1	3.5e-13	95.954	S	GGRGGYGGGGGGSRGSYGGGDGGYNGFGGDG	GGGGGGS(0.003)RGS(0.951)Y(0.037)GGGDGGY(0.009)NGF	2	2413	1013	259	259	2514;2515	2880;2881	7332;7334	Heterogeneous nuclear ribonucleoprotein A3	HNRNPA3	P51991	GGGGSRGSYGGGDGG-p	1	-3.02373	-2.98365	-3.62055	-3.42294	-3.66151	-3.09347	-3.19241	-3.65712	-3.18685	-3.61859	0.9950546850429236	-0.00721071	0.9669260199812344
P11137	1619	P11137	P11137	Microtubule-associated protein 2	MAP2	sp|P11137|MTAP2_HUMAN Microtubule-associated protein 2 OS=Homo sapiens OX=9606 GN=MAP2 PE=1 SV=4	0.982836	0.00243418	21.4181	3.329999999999999e-34	121.39	T	GTPPSYSSRTPGTPGTPSYPRTPHTPGTPKS	S(0.253)S(0.296)RT(0.408)PGT(0.043)PGT(0.983)PS(0.007)Y(0.006)PRT(0.004)PHTPGTPKSAIL	5	9166	545	1619	1619	9089	10467	26836;26837	Microtubule-associated protein 2	MAP2	P11137	RTPGTPGTPSYPRTP-p	2	-2.92291	-3.29434	-3.42187	-3.22426	-4.03873	-2.67461	-3.25598	-3.42041	-3.34889	-4.25984	0.9950546850429236	-0.0115225	0.967092
Q14980	1853	Q14980	Q14980	Nuclear mitotic apparatus protein 1	NUMA1	sp|Q14980|NUMA1_HUMAN Nuclear mitotic apparatus protein 1 OS=Homo sapiens OX=9606 GN=NUMA1 PE=1 SV=2	0.962041	0.00564534	17.7661	5.81e-6	123.2	S	TRSAPASQASLRATSSTQSLARLGSPDYGNS	RAT(0.016)S(0.016)S(0.962)T(0.006)QSL	2	3657	1523	1853	1853	6557;6558	7527;7528	19106;19107;19108;19109;19110	Nuclear mitotic apparatus protein 1	NUMA1	Q14980	ASLRATSSTQSLARL-p	2	-3.41139	-3.8599	-3.00484	-3.50592	-3.0127	-3.66095	-3.79681	-2.83655	-3.50663	-3.03934	0.9950546850429236	-0.00910552	0.9672305327229516
Q14980	1856	Q14980	Q14980	Nuclear mitotic apparatus protein 1	NUMA1	sp|Q14980|NUMA1_HUMAN Nuclear mitotic apparatus protein 1 OS=Homo sapiens OX=9606 GN=NUMA1 PE=1 SV=2	0.930343	0.0108159	9.9817	0.00155039	59.225	S	APASQASLRATSSTQSLARLGSPDYGNSALL	RAT(0.066)S(0.115)S(0.571)T(0.317)QS(0.93)LARL	2	3658	1523	1856	1856	6557;6558	7527;7528	19110	Nuclear mitotic apparatus protein 1	NUMA1	Q14980	RATSSTQSLARLGSP-p	2	-3.41139	-3.8599	-3.00484	-3.50592	-3.0127	-3.66095	-3.79681	-2.83655	-3.50663	-3.03934	0.9950546850429236	-0.00910552	0.9672305327229516
Q8N2M8	647	Q8N2M8	Q8N2M8	CLK4-associating serine/arginine rich protein	CLASRP	sp|Q8N2M8|CLASR_HUMAN CLK4-associating serine/arginine rich protein OS=Homo sapiens OX=9606 GN=CLASRP PE=1 SV=4	0.971755	0.00403142	16.0863	4.90623e-4	68.445	S	KEREEWERQYSRQSRSPSPRYSREYSSSRRR	S(0.471)RQS(0.541)RS(0.972)PS(0.957)PRY(0.002)S(0.002)REY(0.054)	4	5440	2112	647	647	8822;8823	10150;10151;10152	25937;25938;25939;25940;25941;25942	CLK4-associating serine/arginine rich protein	CLASRP	Q8N2M8	QYSRQSRSPSPRYSR-p	2	-3.38798	-3.33651	-3.08875	-3.61779	-3.21733	-3.43755	-3.34207	-3.02879	-3.50898	-3.35582	0.9951728517836206	-0.00496867	0.967489
Q6IE81	743	Q6IE81	Q6IE81	Protein Jade-1	JADE1	sp|Q6IE81|JADE1_HUMAN Protein Jade-1 OS=Homo sapiens OX=9606 GN=JADE1 PE=1 SV=1	0.99809	2.45043e-4	27.2571	2.43e-27	134.81	S	VNYNQTAVKVPTTPASPVKNWGGFRIPKKGE	NQTAVKVPTT(0.002)PAS(0.998)PVKNW	3	4566	1817	743	743	5715	6568	16560;16561;16562	Protein Jade-1	JADE1	Q6IE81	KVPTTPASPVKNWGG-p	1	-3.37556	-3.26077	-3.33102	-3.32995	-3.33053	-3.21705	-3.32561	-3.51504	-3.25289	-3.30134	0.9951728517836206	0.00317912	0.9675554137737976
Q14680	356	Q14680	Q14680	Maternal embryonic leucine zipper kinase	MELK	sp|Q14680|MELK_HUMAN Maternal embryonic leucine zipper kinase OS=Homo sapiens OX=9606 GN=MELK PE=1 SV=3	1	2.2e-11	92.0196	1.46e-144	235.23	S	QASATPFTDIKSNNWSLEDVTASDKNYVAGL	S(1)LEDVTASDKNY	2	3599	1502	356	356	8337;9516	9578;10968	24320;24321;24322;24323;24324;28225;28226;28227;28228;28229;28230;28231	Maternal embryonic leucine zipper kinase	MELK	Q14680	DIKSNNWSLEDVTAS-p	1	-3.46526	-3.47216	-3.28044	-3.3236	-3.09228	-3.34709	-3.54951	-3.27942	-3.37099	-3.10823	0.9953385840672616	-0.00429936	0.9678215735126956
P36578	295	P36578	P36578	Large ribosomal subunit protein uL4	RPL4	sp|P36578|RL4_HUMAN 60S ribosomal protein L4 OS=Homo sapiens OX=9606 GN=RPL4 PE=1 SV=5	0.995702	5.63383e-4	23.7399	1.8e-49	143.31	S	PMHKMINTDLSRILKSPEIQRALRAPRKKIH	INTDLS(0.004)RILKS(0.996)PEIQRAL	4	1875	831	295	295	3769	4342	11133;11134;11135	60S ribosomal protein L4	RPL4	P36578	DLSRILKSPEIQRAL-p	1	-3.30552	-3.45455	-3.40594	-3.29355	-3.17994	-3.1439	-3.35261	-3.70895	-3.26915	-3.18784	0.9953499453300396	-0.00459015	0.96814
Q09019	495	Q09019	Q09019	Dystrophia myotonica WD repeat-containing protein	DMWD	sp|Q09019|DMWD_HUMAN Dystrophia myotonica WD repeat-containing protein OS=Homo sapiens OX=9606 GN=DMWD PE=1 SV=3	0.579469	0.0873415	4.43439	1.16e-8	82.261	S	EPGPGPLPRSLSRSNSLPHPAGGGKAGGPGV	S(0.209)RS(0.209)NS(0.579)LPHPAGGGKAGGPGVAAEPGT(0.003)PF	4	3014	1328	495	495	8862	10195	26044	Dystrophia myotonica WD repeat-containing protein	DMWD	Q09019	RSLSRSNSLPHPAGG-p	1	-3.20909	-3.37915	-3.29679	-3.42493	-3.32933	-3.40412	-3.54229	-3.17306	-3.20131	-3.30028	0.9953499453300396	0.00364875	0.9681455345950726
Q0JRZ9	510	Q0JRZ9	Q0JRZ9	F-BAR domain only protein 2	FCHO2	sp|Q0JRZ9|FCHO2_HUMAN F-BAR domain only protein 2 OS=Homo sapiens OX=9606 GN=FCHO2 PE=1 SV=2	0.501001	0.11883	1.70693	5.55e-5	83.966	S	TSPPPAAPLARAESSSSISSSASLSAANTPT	ARAES(0.223)S(0.367)S(0.501)S(0.909)IS(0.001)SSASL	2	3043	1333	510	510	657	756;757	1890	F-BAR domain only protein 2	FCHO2	Q0JRZ9	LARAESSSSISSSAS-p	2	-3.16286	-3.00051	-3.51772	-3.55003	-3.44339	-3.08556	-3.09213	-3.55397	-3.46036	-3.51107	0.9953499453300396	-0.00571812	0.968348
Q0JRZ9	511	Q0JRZ9	Q0JRZ9	F-BAR domain only protein 2	FCHO2	sp|Q0JRZ9|FCHO2_HUMAN F-BAR domain only protein 2 OS=Homo sapiens OX=9606 GN=FCHO2 PE=1 SV=2	0.909045	0.0142931	10.7581	5.55e-5	83.966	S	SPPPAAPLARAESSSSISSSASLSAANTPTV	ARAES(0.223)S(0.367)S(0.501)S(0.909)IS(0.001)SSASL	2	3044	1333	511	511	657	756;757	1890	F-BAR domain only protein 2	FCHO2	Q0JRZ9	ARAESSSSISSSASL-p	2	-3.16286	-3.00051	-3.51772	-3.55003	-3.44339	-3.08556	-3.09213	-3.55397	-3.46036	-3.51107	0.9953499453300396	-0.00571812	0.968348
Q96B97	511	Q96B97	Q96B97	SH3 domain-containing kinase-binding protein 1	SH3KBP1	sp|Q96B97|SH3K1_HUMAN SH3 domain-containing kinase-binding protein 1 OS=Homo sapiens OX=9606 GN=SH3KBP1 PE=1 SV=2	0.998917	1.32293e-4	29.6509	1.5099999999999995e-82	195.7	S	LTSSSLSSPDIFDSPSPEEDKEEHISLAHRG	SSPDIFDS(0.001)PS(0.999)PEEDKEEHISL	3	6151	2367	511	511	9020;10051	10375;11596	26554;26555;29730	SH3 domain-containing kinase-binding protein 1	SH3KBP1	Q96B97	PDIFDSPSPEEDKEE-p	1	-3.27627	-3.10153	-3.50289	-3.42606	-3.41072	-3.12658	-2.92712	-3.79357	-3.39823	-3.44127	0.9953499453300396	0.0061398	0.9684083697999156
Q9NZM4	1413	Q9NZM4	Q9NZM4	BRD4-interacting chromatin-remodeling complex-associated protein	BICRA	sp|Q9NZM4|BICRA_HUMAN BRD4-interacting chromatin-remodeling complex-associated protein OS=Homo sapiens OX=9606 GN=BICRA PE=1 SV=2	0.94548	0.00825983	12.3909	2.15e-36	122.48	S	PGAPEGTPAGRARGGSPAPLPAKVDEATSGL	RENVGGPGAPEGT(0.055)PAGRARGGS(0.945)PAPLPAKVDEATSGL	5	7728	3002	1413	1413	6682	7668	19452;19453;19454	BRD4-interacting chromatin-remodeling complex-associated protein	BICRA	Q9NZM4	AGRARGGSPAPLPAK-p	1	-3.31922	-3.35325	-3.3499	-3.29492	-3.2914	-3.29676	-3.33676	-3.33687	-3.20189	-3.45058	0.9953499453300396	-0.00283481	0.9685563285695428
Q9P289;O00506;Q9Y6E0	182;178;194	Q9P289	Q9P289	Serine/threonine-protein kinase 26;Serine/threonine-protein kinase 25;Serine/threonine-protein kinase 24;Serine/threonine-protein kinase 24 36 kDa subunit;Serine/threonine-protein kinase 24 12 kDa subunit	STK26;STK25;STK24	sp|Q9P289|STK26_HUMAN Serine/threonine-protein kinase 26 OS=Homo sapiens OX=9606 GN=STK26 PE=1 SV=2;sp|O00506|STK25_HUMAN Serine/threonine-protein kinase 25 OS=Homo sapiens OX=9606 GN=STK25 PE=1 SV=1;sp|Q9Y6E0|STK24_HUMAN Serine/threonine-protein kinase 24	0.877179	0.0203021	8.12917	4.80833e-4	54.288	T	GQLTDTQIKRNTFVGTPFWMAPEVIQQSAYD	GVAGQLT(0.014)DT(0.247)QIKRNT(0.862)FVGT(0.877)PF	3	10738	3033	182	182	3175	3658	9429	Serine/threonine-protein kinase 26	STK26	Q9P289	KRNTFVGTPFWMAPE-p	2	-3.31595	-3.92313	-3.15745	-2.94378	-3.39862	-3.74223	-3.57197	-3.29639	-3.02218	-3.14427	0.9953499453300396	-0.00762205	0.9685678163800386
Q8N3R9	53	Q8N3R9	Q8N3R9	Protein PALS1	PALS1	sp|Q8N3R9|PALS1_HUMAN Protein PALS1 OS=Homo sapiens OX=9606 GN=PALS1 PE=1 SV=3	1	0	71.8962	0.00765793	71.896	S	DCPGDLGTRMMPIRRSAQLERIRQQQEDMRR	MPIRRS(1)AQL	3	5461	2120	53	53	5387	6186;6187	15630;15631	Protein PALS1	PALS1	Q8N3R9	RMMPIRRSAQLERIR-p	1	-3.38262	-3.07577	-3.6782	-3.19761	-3.3138	-3.09299	-3.45126	-3.43061	-3.29881	-3.39819	0.9953861394300924	-0.00477161	0.96881
Q02750	300	Q02750	Q02750	Dual specificity mitogen-activated protein kinase kinase 1	MAP2K1	sp|Q02750|MP2K1_HUMAN Dual specificity mitogen-activated protein kinase kinase 1 OS=Homo sapiens OX=9606 GN=MAP2K1 PE=1 SV=2	0.734978	0.0511521	7.91617	1.55e-137	210.11	Y	ETPPRPRTPGRPLSSYGMDSRPPMAIFELLD	GCQVEGDAAETPPRPRT(0.027)PGRPLS(0.119)S(0.119)Y(0.735)	3	11196	1266	300	300	2260;2403;2404	2596;2755;2756;2757;2758;2759	7028;7031;7032;7040;7041;7054	Dual specificity mitogen-activated protein kinase kinase 1	MAP2K1	Q02750	PGRPLSSYGMDSRPP-p	2	-3.79364	-3.89906	-3.09174	-3.30648	-2.79597	-3.85332	-3.7958	-3.18023	-3.38253	-2.72646	0.9953861394300924	-0.0102902	0.9688131001480608
P55285	790	P55285	P55285	Cadherin-6	CDH6	sp|P55285|CADH6_HUMAN Cadherin-6 OS=Homo sapiens OX=9606 GN=CDH6 PE=1 SV=1	0.992376	0.00101456	21.145	1.71e-27	125.97	S	KKLADMYGGVDSDKDS_______________	GGVDS(0.008)DKDS(0.992)	2	2546	1066	790	790	2602	2987	7696;7697	Cadherin-6	CDH6	P55285	GVDSDKDS_______-p	1	-2.80353	-3.74046	-3.49882	-3.31748	-3.35675	-3.27135	-3.39066	-3.44975	-3.37135	-3.20434	0.9954297898430836	0.00591527	0.9690140900196504
Q04721	2156	Q04721	Q04721	Neurogenic locus notch homolog protein 2;Notch 2 extracellular truncation;Notch 2 intracellular domain	NOTCH2	sp|Q04721|NOTC2_HUMAN Neurogenic locus notch homolog protein 2 OS=Homo sapiens OX=9606 GN=NOTCH2 PE=1 SV=3	0.998828	1.41874e-4	32.4827	7.250000000000001e-27	125.74	S	LSESSVTLSPVDSLESPHTYVSDTTSSPMIT	SPVDS(0.001)LES(0.999)PHT(0.001)Y	2	2925	1280	2156	2156	8606	9891	25124	Neurogenic locus notch homolog protein 2	NOTCH2	Q04721	SPVDSLESPHTYVSD-p	1	-3.38929	-3.38554	-3.37946	-3.17205	-3.31079	-3.5034	-3.43511	-3.23569	-3.19119	-3.25454	0.9954297898430836	0.00344105	0.969221
Q14432	408	Q14432	Q14432	cGMP-inhibited 3',5'-cyclic phosphodiesterase 3A	PDE3A	sp|Q14432|PDE3A_HUMAN cGMP-inhibited 3',5'-cyclic phosphodiesterase 3A OS=Homo sapiens OX=9606 GN=PDE3A PE=1 SV=3	0.96944	0.0044127	16.2199	3.66e-24	148.44	S	PRVNPVTSLSENYTCSDSEESSEKDKLAIPK	T(0.023)CS(0.969)DS(0.007)EESSEKDKL	3	3553	1488	408	408	9507	10956	28198;28199;28200;28201	cGMP-inhibited 3',5'-cyclic phosphodiesterase 3A	PDE3A	Q14432	LSENYTCSDSEESSE-p	1	-3.10629	-3.05902	-3.81301	-3.37145	-3.38807	-2.91888	-3.16154	-3.87422	-3.33351	-3.48662	0.9954297898430836	-0.00738738	0.969312
P21333	1630	P21333	P21333	Filamin-A	FLNA	sp|P21333|FLNA_HUMAN Filamin-A OS=Homo sapiens OX=9606 GN=FLNA PE=1 SV=4	0.994141	7.51166e-4	22.2964	1.68e-8	101.47	S	RYTILIKYGGDEIPFSPYRVRAVPTGDASKC	GGDEIPFS(0.994)PY(0.006)	2	1561	671	1630	1630	2491;3732	2855;4300	7269;7270;7271;11050;11051;11052;11053;11054	Filamin-A	FLNA	P21333	GGDEIPFSPYRVRAV-p	1	-3.21522	-3.3191	-3.36637	-3.37714	-3.34308	-3.1412	-3.23884	-3.55856	-3.38456	-3.31514	0.9954297898430836	-0.00347843	0.9693967068449608
Q9HCD5	3	Q9HCD5	Q9HCD5	Nuclear receptor coactivator 5	NCOA5	sp|Q9HCD5|NCOA5_HUMAN Nuclear receptor coactivator 5 OS=Homo sapiens OX=9606 GN=NCOA5 PE=1 SV=2	0.958543	0.00623745	14.6133	0.00828342	41.399	T	_____________MNTAPSRPSPTRRDPYGF	MNT(0.959)APS(0.033)RPS(0.004)PT(0.004)RRDPY	2	10641	2862	3	3	5385;5826	6183;6184;6693	15616	Nuclear receptor coactivator 5	NCOA5	Q9HCD5	_____MNTAPSRPSP-p	1	-3.6453	-3.06999	-3.62351	-3.08565	-3.30306	-3.55068	-3.11884	-2.9154	-3.39332	-3.78434	0.9954297898430836	-0.00701431	0.9694213060898238
Q93052	317	Q93052	Q93052	Lipoma-preferred partner	LPP	sp|Q93052|LPP_HUMAN Lipoma-preferred partner OS=Homo sapiens OX=9606 GN=LPP PE=1 SV=1	0.835	0.0301653	7.09222	4.42e-6	70.783	Y	AAGPGYGGRNDSDPTYGQQGHPNTWKREPGY	GGRNDS(0.002)DPT(0.163)Y(0.835)GQQGHPNTW	3	11340	2341	317	317	2574	2952	7583	Lipoma-preferred partner	LPP	Q93052	RNDSDPTYGQQGHPN-p	1	-3.20434	-4.12419	-2.80307	-3.67104	-3.10837	-3.75985	-3.56371	-2.63677	-3.61727	-3.38453	0.9954297898430836	-0.0102235	0.970043
Q5VT52	769	Q5VT52	Q5VT52	Regulation of nuclear pre-mRNA domain-containing protein 2	RPRD2	sp|Q5VT52|RPRD2_HUMAN Regulation of nuclear pre-mRNA domain-containing protein 2 OS=Homo sapiens OX=9606 GN=RPRD2 PE=1 SV=1	0.869456	0.0219417	13.5109	1.54e-44	137.69	S	SKIISPGSSTPSSTRSPPPGRDESYPRELSN	SKIISPGSS(0.001)T(0.006)PS(0.039)S(0.039)T(0.039)RS(0.869)PPPGRDES(0.005)Y(0.001)PREL	4	4362	1760	769	769	8251	9483	24061;24066	Regulation of nuclear pre-mRNA domain-containing protein 2	RPRD2	Q5VT52	STPSSTRSPPPGRDE-p	1	-3.28865	-3.13084	-3.53519	-3.28792	-3.39565	-3.28758	-3.26364	-3.25543	-3.36458	-3.45001	0.9954297898430836	0.00340377	0.970089
Q9BQQ3	220	Q9BQQ3	Q9BQQ3	Golgi reassembly-stacking protein 1	GORASP1	sp|Q9BQQ3|GORS1_HUMAN Golgi reassembly-stacking protein 1 OS=Homo sapiens OX=9606 GN=GORASP1 PE=1 SV=3	0.969742	0.0043393	15.0582	4.55e-13	103.61	S	QPPSYHKKPPGTPPPSALPLGAPPPDALPPG	HKKPPGT(0.03)PPPS(0.97)ALPL	4	6788	2610	220	220	3344	3855	9939;9940	Golgi reassembly-stacking protein 1	GORASP1	Q9BQQ3	PPGTPPPSALPLGAP-p	1	-3.17861	-3.12705	-3.49494	-3.3995	-3.45836	-3.10082	-3.24769	-3.50986	-3.32202	-3.45755	0.9954297898430836	0.00410826	0.97028
Q15366	182	Q15366	Q15366	Poly(rC)-binding protein 2	PCBP2	sp|Q15366|PCBP2_HUMAN Poly(rC)-binding protein 2 OS=Homo sapiens OX=9606 GN=PCBP2 PE=1 SV=1	0.933613	0.010144	11.6014	1.6299999999999994e-74	162.26	Y	LETLSQSPPKGVTIPYRPKPSSSPVIFAGGQ	SQS(0.002)PPKGVT(0.065)IPY(0.934)	2	11260	1566	182	182	2175;4979;8697	2501;5714;9999	14548;14549;14552;25431	Poly(rC)-binding protein 2	PCBP2	Q15366	PKGVTIPYRPKPSSS-p	1	-3.36391	-3.40084	-3.22741	-3.37425	-3.25952	-3.22269	-3.2694	-3.43319	-3.38691	-3.29961	0.9954297898430836	0.00282585	0.9705091652493943
P16989	79	P16989	P16989	Y-box-binding protein 3	YBX3	sp|P16989|YBOX3_HUMAN Y-box-binding protein 3 OS=Homo sapiens OX=9606 GN=YBX3 PE=1 SV=4	0.999999	4.73e-8	60.5539	1.07e-8	96.666	S	ATGTAAAASLATAAGSEDAEKKVLATKVLGT	ATAAGS(1)EDAEKKVL	3	1461	624	79	79	893	1026	2620;2621;2622	Y-box-binding protein 3	YBX3	P16989	SLATAAGSEDAEKKV-p	1	-3.24964	-3.45524	-3.14425	-3.37683	-3.39383	-3.39203	-3.41798	-3.18377	-3.25625	-3.38602	0.9954297898430836	-0.00325383	0.970551
P46527	2	P46527	P46527	Cyclin-dependent kinase inhibitor 1B	CDKN1B	sp|P46527|CDN1B_HUMAN Cyclin-dependent kinase inhibitor 1B OS=Homo sapiens OX=9606 GN=CDKN1B PE=1 SV=1	0.964474	0.00516006	16.1493	3.45e-27	58.274	S	______________MSNVRVSNGSPSLERMD	S(0.964)NVRVS(0.011)NGS(0.023)PS(0.001)LERM	2	2021	904	2	2	8538	9815	24956;24957	Cyclin-dependent kinase inhibitor 1B	CDKN1B	P46527	______MSNVRVSNG-p	1	-3.25744	-3.49058	-3.27476	-3.35244	-3.2586	-3.049	-3.42084	-3.24345	-3.36684	-3.57315	0.9954297898430836	-0.0038926	0.9706433836610354
P98179	151	P98179	P98179	RNA-binding protein 3	RBM3	sp|P98179|RBM3_HUMAN RNA-binding protein 3 OS=Homo sapiens OX=9606 GN=RBM3 PE=1 SV=1	0.790219	0.0406909	8.32271	1.93e-5	87.24	Y	NGRNQGGYDRYSGGNYRDNYDN_________	NGRNQGGYDRY(0.093)S(0.116)GGNY(0.79)	3	11190	1223	151	151	5531;7984;7985	6362;9175;9177	16062	RNA-binding protein 3	RBM3	P98179	DRYSGGNYRDNYDN_-p	1	-3.08872	-3.09952	-3.49055	-3.40751	-3.65459	-2.98217	-3.12015	-3.6081	-3.24457	-3.75461	0.9954297898430836	0.00625807	0.9708615085342642
O14639	363	O14639	O14639	Actin-binding LIM protein 1	ABLIM1	sp|O14639|ABLM1_HUMAN Actin-binding LIM protein 1 OS=Homo sapiens OX=9606 GN=ABLIM1 PE=1 SV=3	0.843868	0.0278248	7.275	3.09e-8	100.77	S	PTRTSSESIYSRPGSSIPGSPGHTIYAKVDN	SRPGS(0.168)S(0.844)IPGS(0.985)PGHT(0.002)IY(0.002)	2	256	96	363	363	8800	10121;10122	25840;25841;25843	Actin-binding LIM protein 1	ABLIM1	O14639	IYSRPGSSIPGSPGH-p	2	-3.08082	-3.07798	-3.65981	-3.33415	-3.56942	-3.04737	-3.01577	-3.83649	-3.33189	-3.52352	0.9954297898430836	-0.00657347	0.9709398450649293
Q2KHR2	1028	Q2KHR2	Q2KHR2	DNA-binding protein RFX7	RFX7	sp|Q2KHR2|RFX7_HUMAN DNA-binding protein RFX7 OS=Homo sapiens OX=9606 GN=RFX7 PE=1 SV=1	1	1.42e-8	65.4339	1.39e-69	165.98	S	QSRHHDTHFGRLTPVSPVQHQGATVNNTNKQ	GRLT(1)PVS(1)PVQHQGATVNNTNKQEGF	4	3975	1644	1028	1028	2980	3435	8845;8846	DNA-binding protein RFX7	RFX7	Q2KHR2	FGRLTPVSPVQHQGA-p	2	-3.48646	-3.46204	-3.24194	-3.2515	-3.22475	-3.70358	-3.36663	-3.26733	-3.11883	-3.18859	0.9954297898430836	0.00434752	0.97096
Q2KHR2	1025	Q2KHR2	Q2KHR2	DNA-binding protein RFX7	RFX7	sp|Q2KHR2|RFX7_HUMAN DNA-binding protein RFX7 OS=Homo sapiens OX=9606 GN=RFX7 PE=1 SV=1	1	4.96e-11	87.3225	1.39e-69	165.98	T	YQSQSRHHDTHFGRLTPVSPVQHQGATVNNT	GRLT(1)PVS(1)PVQHQGATVNNTNKQEGF	4	9896	1644	1025	1025	2980	3435	8845;8846	DNA-binding protein RFX7	RFX7	Q2KHR2	DTHFGRLTPVSPVQH-p	2	-3.48646	-3.46204	-3.24194	-3.2515	-3.22475	-3.70358	-3.36663	-3.26733	-3.11883	-3.18859	0.9954297898430836	0.00434752	0.97096
Q2M2Z5	317	Q2M2Z5	Q2M2Z5	Centrosomal protein kizuna	KIZ	sp|Q2M2Z5|KIZ_HUMAN Centrosomal protein kizuna OS=Homo sapiens OX=9606 GN=KIZ PE=1 SV=2	0.946192	0.00812443	13.6092	3.18e-5	48.655	S	EILTREHIEVEEKRASPPVSPIPVSEYCESE	T(0.051)REHIEVEEKRAS(0.946)PPVS(0.046)PIPVS(0.547)EY(0.409)	4	3997	1649	317	317	9890	11397	29207	Centrosomal protein kizuna	KIZ	Q2M2Z5	EVEEKRASPPVSPIP-p	2	-3.27304	-3.11745	-3.58379	-3.25165	-3.45135	-3.1969	-3.02889	-3.57879	-3.39878	-3.4511	0.9954297898430836	0.00456617	0.9712337349507124
Q2M2Z5	326	Q2M2Z5	Q2M2Z5	Centrosomal protein kizuna	KIZ	sp|Q2M2Z5|KIZ_HUMAN Centrosomal protein kizuna OS=Homo sapiens OX=9606 GN=KIZ PE=1 SV=2	0.546776	0.100525	1.27147	3.18e-5	48.655	S	VEEKRASPPVSPIPVSEYCESENKWSQEKHS	T(0.051)REHIEVEEKRAS(0.946)PPVS(0.046)PIPVS(0.547)EY(0.409)	4	3998	1649	326	326	9890	11397	29207	Centrosomal protein kizuna	KIZ	Q2M2Z5	PVSPIPVSEYCESEN-p	2	-3.27304	-3.11745	-3.58379	-3.25165	-3.45135	-3.1969	-3.02889	-3.57879	-3.39878	-3.4511	0.9954297898430836	0.00456617	0.9712337349507124
B7ZBB8	86	B7ZBB8	B7ZBB8	Protein phosphatase 1 regulatory subunit 3G	PPP1R3G	sp|B7ZBB8|PP13G_HUMAN Protein phosphatase 1 regulatory subunit 3G OS=Homo sapiens OX=9606 GN=PPP1R3G PE=1 SV=1	1	0	61.6413	2.6e-12	107.14	S	EELLECRRRCRARSFSLPADPILQAAKFLQQ	S(1)LPADPILQAAKF	2	86	39	86	86	8381	9627	24458;24459;24460	Protein phosphatase 1 regulatory subunit 3G	PPP1R3G	B7ZBB8	RCRARSFSLPADPIL-p	1	-3.33687	-3.30057	-3.47975	-3.2308	-3.36968	-2.94369	-3.1643	-4.08882	-3.27445	-3.27925	0.9954297898430836	-0.00657088	0.971426
Q9Y2H2	1039	Q9Y2H2	Q9Y2H2	Phosphatidylinositide phosphatase SAC2	INPP5F	sp|Q9Y2H2|SAC2_HUMAN Phosphatidylinositide phosphatase SAC2 OS=Homo sapiens OX=9606 GN=INPP5F PE=1 SV=3	0.99793	2.63379e-4	26.865	7.3e-136	232.59	T	QFLSVEPAHSVASQKTPTSASSMLELETGLH	SVEPAHSVASQKT(0.998)PT(0.002)SASSML	3	10895	3242	1039	1039	9327	10754;10755	27640;27643	Phosphatidylinositide phosphatase SAC2	INPP5F	Q9Y2H2	HSVASQKTPTSASSM-p	1	-3.39284	-3.31582	-3.02773	-3.32642	-3.58034	-3.2033	-3.37239	-3.19304	-3.32601	-3.5689	0.9954297898430836	-0.00410089	0.9716765111882576
Q9H814	350	Q9H814	Q9H814	Phosphorylated adapter RNA export protein	PHAX	sp|Q9H814|PHAX_HUMAN Phosphorylated adapter RNA export protein OS=Homo sapiens OX=9606 GN=PHAX PE=1 SV=1	0.902041	0.0155568	12.6521	1.96e-8	99.498	S	KQAIKSLNFQEDDDTSRETFASDTNEALASL	NFQEDDDT(0.049)S(0.902)RET(0.049)F	2	7282	2823	350	350	5507	6332	15985;15987;15988	Phosphorylated adapter RNA export protein	PHAX	Q9H814	FQEDDDTSRETFASD-p	1	-3.2235	-2.87624	-3.47846	-3.22079	-4.15147	-3.30778	-2.77233	-3.21406	-3.30491	-4.40544	0.9954297898430836	-0.0108134	0.9717286938533468
Q53TN4	285	Q53TN4	Q53TN4	Plasma membrane ascorbate-dependent reductase CYBRD1	CYBRD1	sp|Q53TN4|CYBR1_HUMAN Plasma membrane ascorbate-dependent reductase CYBRD1 OS=Homo sapiens OX=9606 GN=CYBRD1 PE=1 SV=1	0.992858	9.45587e-4	21.4305	1.18e-27	128.57	T	ARKRNLALDEAGQRSTM______________	ALDEAGQRS(0.007)T(0.993)M	2	9938	1689	285	285	489	561;562	1425;1426;1427;1428;1429;1431;1432;1433;1434	Plasma membrane ascorbate-dependent reductase CYBRD1	CYBRD1	Q53TN4	DEAGQRSTM______-p	1	-2.95013	-2.68422	-4.47787	-3.44356	-3.73871	-2.72867	-2.85277	-4.76174	-3.29701	-3.72894	0.9954297898430836	-0.0149327	0.971936
Q9HCU4	2650	Q9HCU4	Q9HCU4	Cadherin EGF LAG seven-pass G-type receptor 2	CELSR2	sp|Q9HCU4|CELR2_HUMAN Cadherin EGF LAG seven-pass G-type receptor 2 OS=Homo sapiens OX=9606 GN=CELSR2 PE=1 SV=1	0.521702	0.111127	1.23735	4.59285e-4	79.639	Y	TTKSTLTSSYNCPSPYADGRLYQPYGDSAGS	NCPS(0.392)PY(0.522)ADGRLY(0.086)	2	11409	2876	2650	2650	5463	6286	15891	Cadherin EGF LAG seven-pass G-type receptor 2	CELSR2	Q9HCU4	SYNCPSPYADGRLYQ-p	1	-3.61937	-3.29409	-3.70358	-3.02967	-3.10035	-3.74491	-3.54339	-3.24665	-3.17214	-3.00909	0.9954297898430836	0.00617942	0.9719607454061594
Q69YH5	291	Q69YH5	Q69YH5	Cell division cycle-associated protein 2	CDCA2	sp|Q69YH5|CDCA2_HUMAN Cell division cycle-associated protein 2 OS=Homo sapiens OX=9606 GN=CDCA2 PE=1 SV=2	0.999652	3.97e-5	34.6272	3.94e-17	112.86	S	KVADCVVGKGSSDAVSPDTFTAEVSSDAVPD	KVADCVVGKGSSDAVS(1)PDTF	3	4508	1801	291	291	4812	5530	14091;14092	Cell division cycle-associated protein 2	CDCA2	Q69YH5	KGSSDAVSPDTFTAE-p	1	-3.36964	-3.34351	-3.51659	-3.19459	-3.20733	-3.1221	-3.2857	-3.5851	-3.29806	-3.35885	0.9954297898430836	-0.00362915	0.9720171402234548
Q12888	1322	Q12888	Q12888	TP53-binding protein 1	TP53BP1	sp|Q12888|TP53B_HUMAN TP53-binding protein 1 OS=Homo sapiens OX=9606 GN=TP53BP1 PE=1 SV=2	0.959388	0.0060676	16.041	0.00624285	47.039	S	SKASSLHRTSSGTSLSAMHSSGSSGKGAGPL	HRT(0.256)S(0.315)S(0.391)GT(0.045)S(0.033)LS(0.959)AM	2	3117	1351	1322	1322	3463	3989;3990;3991	10301	TP53-binding protein 1	TP53BP1	Q12888	TSSGTSLSAMHSSGS-p	2	-3.54019	-3.38109	-2.88784	-3.31983	-3.80144	-3.49348	-4.07958	-2.5567	-3.24839	-3.50706	0.9954297898430836	0.00903404	0.9720707977232528
O00273	107	O00273	O00273	DNA fragmentation factor subunit alpha	DFFA	sp|O00273|DFFA_HUMAN DNA fragmentation factor subunit alpha OS=Homo sapiens OX=9606 GN=DFFA PE=1 SV=1	0.613547	0.0753721	2.00752	1.52e-12	115.83	S	EKWAYNNSDGGTAWISQESFDVDETDSGAGL	IS(0.614)QES(0.386)FDVDETDSGAGL	2	166	65	107	107	3873	4462	11416	DNA fragmentation factor subunit alpha	DFFA	O00273	DGGTAWISQESFDVD-p	1	-3.56789	-3.88457	-3.13576	-3.10177	-3.11304	-3.82426	-3.40578	-3.4884	-3.21867	-2.82974	0.9954297898430836	0.00723434	0.972093
Q68EM7	476	Q68EM7	Q68EM7	Rho GTPase-activating protein 17	ARHGAP17	sp|Q68EM7|RHG17_HUMAN Rho GTPase-activating protein 17 OS=Homo sapiens OX=9606 GN=ARHGAP17 PE=1 SV=1	0.999967	2.79e-6	44.8755	3.33e-27	125.97	T	SSNHSFHTGNDSDSGTLERKRPASMAVMEGD	HTGNDSDSGT(1)L	2	10008	1800	476	476	3516	4058	10452;10454;10456	Rho GTPase-activating protein 17	ARHGAP17	Q68EM7	GNDSDSGTLERKRPA-p	1	-2.75391	-3.28949	-3.45616	-3.4791	-3.81027	-2.83313	-3.49032	-3.21374	-3.54698	-3.74188	0.9954297898430836	-0.00742444	0.9721321109238384
Q4KMQ1	418	Q4KMQ1	Q4KMQ1	Taperin	TPRN	sp|Q4KMQ1|TPRN_HUMAN Taperin OS=Homo sapiens OX=9606 GN=TPRN PE=1 SV=2	0.997015	3.75053e-4	25.237	2.67e-82	188.86	S	ATALADRAIRWQRPSSPPPFLPAASEEAEPA	QRPS(0.003)S(0.997)PPPFLPAASEEAEPAEGL	2	4072	1671	418	418	6300	7240	18309;18312;18313	Taperin	TPRN	Q4KMQ1	IRWQRPSSPPPFLPA-p	1	-3.18291	-2.81789	-3.66472	-3.54576	-3.60099	-2.87993	-3.06481	-3.66648	-3.5251	-3.6403	0.9954297898430836	0.00713168	0.9724460348152936
P07197	41	P07197	P07197	Neurofilament medium polypeptide	NEFM	sp|P07197|NFM_HUMAN Neurofilament medium polypeptide OS=Homo sapiens OX=9606 GN=NEFM PE=1 SV=3	0.840056	0.0289219	8.44022	1.26393e-4	92.792	S	RVSGSPSSGFRSQSWSRGSPSTVSSSYKRSM	S(0.84)RGS(0.12)PS(0.037)T(0.002)VSSSY	2	1213	469	41	41	8763	10084	25730	Neurofilament medium polypeptide	NEFM	P07197	GFRSQSWSRGSPSTV-p	1	-3.97962	-4.00579	-3.16039	-3.3243	-2.70528	-4.24536	-4.04064	-2.72218	-3.295	-2.8117	0.9954297898430836	0.0120965	0.9725873286224928
Q9P289;O00506;Q9Y6E0	178;174;190	Q9P289	Q9P289	Serine/threonine-protein kinase 26;Serine/threonine-protein kinase 25;Serine/threonine-protein kinase 24;Serine/threonine-protein kinase 24 36 kDa subunit;Serine/threonine-protein kinase 24 12 kDa subunit	STK26;STK25;STK24	sp|Q9P289|STK26_HUMAN Serine/threonine-protein kinase 26 OS=Homo sapiens OX=9606 GN=STK26 PE=1 SV=2;sp|O00506|STK25_HUMAN Serine/threonine-protein kinase 25 OS=Homo sapiens OX=9606 GN=STK25 PE=1 SV=1;sp|Q9Y6E0|STK24_HUMAN Serine/threonine-protein kinase 24	0.999995	4.11e-7	53.5933	5.28e-14	108.75	T	FGVAGQLTDTQIKRNTFVGTPFWMAPEVIQQ	GVAGQLT(0.042)DT(0.958)QIKRNT(1)FVGTPF	3	10737	3033	178	178	3175	3658	9429;9430	Serine/threonine-protein kinase 26	STK26	Q9P289	DTQIKRNTFVGTPFW-p	2	-3.56926	-3.89078	-3.03153	-2.93745	-3.37214	-3.79147	-3.71646	-3.29835	-2.84028	-3.19299	0.9954297898430836	-0.00768028	0.972638
Q9HAW0	353	Q9HAW0	Q9HAW0	Transcription factor IIIB 50 kDa subunit	BRF2	sp|Q9HAW0|BRF2_HUMAN Transcription factor IIIB 50 kDa subunit OS=Homo sapiens OX=9606 GN=BRF2 PE=1 SV=1	1	0	49.5946	0.00181606	49.595	S	VGNNSLGLPQGKRPASPALLLPPCMLKSPKR	GLPQGKRPAS(1)PALL	3	7319	2845	353	353	2756	3168	8160	Transcription factor IIIB 50 kDa subunit	BRF2	Q9HAW0	PQGKRPASPALLLPP-p	1	-3.39076	-3.46458	-3.33913	-3.30732	-3.14592	-3.17763	-3.65774	-3.46723	-3.30959	-3.05606	0.9954297898430836	-0.00410799	0.972734
P04350;P07437;P68371;Q13885;Q9BUF5;Q9BVA1	188;188;188;188;188;188	P04350;P07437;P68371;Q13885;Q9BUF5;Q9BVA1	P07437	Tubulin beta-4A chain;Tubulin beta chain;Tubulin beta-4B chain;Tubulin beta-2A chain;Tubulin beta-6 chain;Tubulin beta-2B chain	TUBB4A;TUBB;TUBB4B;TUBB2A;TUBB6;TUBB2B	sp|P04350|TBB4A_HUMAN Tubulin beta-4A chain OS=Homo sapiens OX=9606 GN=TUBB4A PE=1 SV=2;sp|P07437|TBB5_HUMAN Tubulin beta chain OS=Homo sapiens OX=9606 GN=TUBB PE=1 SV=2;sp|P68371|TBB4B_HUMAN Tubulin beta-4B chain OS=Homo sapiens OX=9606 GN=TUBB4B PE=1 SV=	0.999746	2.73e-5	35.958	3.5099999999999994e-252	290.57	S	PKVSDTVVEPYNATLSVHQLVENTDETYCID;PKVSDTVVEPYNATLSVHQLVENTDETYSID	NATLS(1)VHQLVENTDETY	2	1151	433;475;1188;1452;2642;2654	188;188;188;188;188;188	188	5450	6273	15852;15853	Tubulin beta-4A chain	TUBB4A	P04350	EPYNATLSVHQLVEN-p	1	-4.95478	-5.28015	-4.2792	-4.52206	-1.75166	-5.66988	-4.37279	-4.84342	-4.4406	-1.31747	0.9954297898430836	0.0287384	0.9728415036444544
P05783	51	P05783	P05783	Keratin, type I cytoskeletal 18	KRT18	sp|P05783|K1C18_HUMAN Keratin, type I cytoskeletal 18 OS=Homo sapiens OX=9606 GN=KRT18 PE=1 SV=2	0.766603	0.0450053	6.78988	3.65e-70	190.27	S	YAGAGGSGSRISVSRSTSFRGGMGSGGLATG	AGAGGS(0.002)GS(0.002)RIS(0.986)VS(0.025)RS(0.767)T(0.162)S(0.057)F	3	1171	453	51	51	276;277	300;302;303	749;754;767;768;769;771	Keratin, type I cytoskeletal 18	KRT18	P05783	SRISVSRSTSFRGGM-p	1	-3.06768	-3.23262	-3.52329	-3.42131	-3.39624	-3.36453	-3.29704	-3.2838	-3.32368	-3.35609	0.9954297898430836	0.00320029	0.9728903191255632
P26367	304	P26367	P26367	Paired box protein Pax-6	PAX6	sp|P26367|PAX6_HUMAN Paired box protein Pax-6 OS=Homo sapiens OX=9606 GN=PAX6 PE=1 SV=2	0.996957	3.82318e-4	25.7355	3.14e-8	113.65	T	SSFSTSVYQPIPQPTTPVSSFTSGSMLGRTD	QPIPQPT(0.003)T(0.997)PVSSF	2	9255	718	304	304	6216	7145	18048;18049;18050	Paired box protein Pax-6	PAX6	P26367	QPIPQPTTPVSSFTS-p	1	-3.09455	-2.81206	-3.76676	-3.4635	-3.81828	-2.77374	-2.89471	-3.91593	-3.53218	-3.79285	0.9954297898430836	0.00914567	0.973021
P43243	206	P43243	P43243	Matrin-3	MATR3	sp|P43243|MATR3_HUMAN Matrin-3 OS=Homo sapiens OX=9606 GN=MATR3 PE=1 SV=2	0.989033	0.00146644	19.5513	1.37e-16	152.55	S	DRGPSLNPVLDYDHGSRSQESGYYDRMDYED	DHGS(0.989)RS(0.011)QESGYY	2	1975	886	206	206	1272;1273	1462;1463	3713;3714;3715;3716;3718;3720;3721;3724	Matrin-3	MATR3	P43243	VLDYDHGSRSQESGY-p	1	-3.25646	-2.90466	-3.40822	-3.24379	-3.99104	-3.25557	-3.40073	-2.98485	-3.23858	-3.88874	0.9954297898430836	0.00713932	0.9730254152300488
Q02078	408	Q02078	Q02078	Myocyte-specific enhancer factor 2A	MEF2A	sp|Q02078|MEF2A_HUMAN Myocyte-specific enhancer factor 2A OS=Homo sapiens OX=9606 GN=MEF2A PE=1 SV=1	0.998913	1.32674e-4	31.9799	2.989999999999998e-42	124.32	S	SINTNQNISIKSEPISPPRDRMTPSGFQQQQ	SINTNQNISIKSEPIS(0.999)PPRDRMT(0.001)PSGF	4	2838	1258	408	408	8175	9396;9397	23845;23846;23847;23848	Myocyte-specific enhancer factor 2A	MEF2A	Q02078	SIKSEPISPPRDRMT-p	1	-3.24062	-3.11319	-3.46259	-3.43288	-3.395	-3.17905	-3.08632	-3.60106	-3.35825	-3.43921	0.9954297898430836	-0.00392217	0.9730564617568402
Q8WYL5	9	Q8WYL5	Q8WYL5	Protein phosphatase Slingshot homolog 1	SSH1	sp|Q8WYL5|SSH1_HUMAN Protein phosphatase Slingshot homolog 1 OS=Homo sapiens OX=9606 GN=SSH1 PE=1 SV=2	0.987722	0.00165841	19.0979	1.4199999999999997e-106	176.6	S	_______MALVTLQRSPTPSAASSSASNSEL	QRS(0.988)PT(0.012)PSAASSSASNSELEAGSEEDRKL	4	5934	2285	9	9	6331	7277	18428	Protein phosphatase Slingshot homolog 1	SSH1	Q8WYL5	ALVTLQRSPTPSAAS-p	1	-3.25272	-3.26492	-3.40064	-3.18824	-3.54786	-3.44798	-3.28703	-3.56869	-3.17356	-3.15895	0.9954297898430836	0.003633	0.97324
Q7Z417	65	Q7Z417	Q7Z417	FMR1-interacting protein NUFIP2	NUFIP2	sp|Q7Z417|NUFP2_HUMAN FMR1-interacting protein NUFIP2 OS=Homo sapiens OX=9606 GN=NUFIP2 PE=1 SV=1	1	0	118.156	7.26e-13	118.16	S	HHQQPHQYLQHGAEGSPKAQPKPLKHEQKHT	LQHGAEGS(1)PKAQPKPL	4	4970	1946	65	65	5160	5916	15025;15026	FMR1-interacting protein NUFIP2	NUFIP2	Q7Z417	LQHGAEGSPKAQPKP-p	1	-3.3489	-3.18171	-3.5798	-3.26784	-3.24667	-3.16987	-3.44371	-3.35327	-3.36488	-3.30902	0.9954297898430836	-0.00316864	0.9733168830923264
Q96ST3	1112	Q96ST3	Q96ST3	Paired amphipathic helix protein Sin3a	SIN3A	sp|Q96ST3|SIN3A_HUMAN Paired amphipathic helix protein Sin3a OS=Homo sapiens OX=9606 GN=SIN3A PE=1 SV=2	0.755174	0.0472921	5.59818	1.30416e-4	74.428	S	RWSDYVERYMNSDTTSPELREHLAQKPVFLP	MNS(0.001)DT(0.035)T(0.208)S(0.755)PELREHL	3	6636	2540	1112	1112	5384	6182	15612	Paired amphipathic helix protein Sin3a	SIN3A	Q96ST3	YMNSDTTSPELREHL-p	1	-3.31845	-3.73805	-3.12158	-3.20424	-3.31938	-3.34942	-3.53848	-3.02151	-3.15873	-3.60932	0.9954297898430836	0.00484842	0.973706
Q5TGY3	1058	Q5TGY3	Q5TGY3	Transcription factor Gibbin	AHDC1	sp|Q5TGY3|AHDC1_HUMAN Transcription factor Gibbin OS=Homo sapiens OX=9606 GN=AHDC1 PE=1 SV=1	0.999897	1.03e-5	39.9146	1.4599999999999998e-43	183.6	S	GAPFSGSAPTPLRCDSRASTVSPGGYMVPKG	RCDS(1)RAST(0.002)VS(0.998)PGGY	3	4323	1753	1058	1058	6571	7544;7545	19157;19158;19159	Transcription factor Gibbin	AHDC1	Q5TGY3	PTPLRCDSRASTVSP-p	2	-3.25926	-2.87856	-3.74873	-3.20437	-3.69024	-3.10359	-3.15106	-3.62214	-3.12447	-3.74777	0.9954297898430836	0.00642733	0.9737555848335916
Q8WVT3	242	Q8WVT3	Q8WVT3	Trafficking protein particle complex subunit 12	TRAPPC12	sp|Q8WVT3|TPC12_HUMAN Trafficking protein particle complex subunit 12 OS=Homo sapiens OX=9606 GN=TRAPPC12 PE=1 SV=3	0.998756	1.49428e-4	30.6853	2.41e-16	79.643	S	FTTSAFISVSNPGAGSPAPASPPPLAVPGTE	ISVS(0.001)NPGAGS(0.999)PAPAS(1)PPPLAVPGTEGRPEPVAM	3	5868	2265	242	242	3885	4475;4476	11442;11443;11444;11445	Trafficking protein particle complex subunit 12	TRAPPC12	Q8WVT3	VSNPGAGSPAPASPP-p	2	-3.47977	-3.58177	-3.33193	-3.29072	-3.0453	-3.50551	-3.06597	-3.94753	-3.3081	-2.93267	0.9954297898430836	-0.00605842	0.9738718258576192
Q8WVT3	247	Q8WVT3	Q8WVT3	Trafficking protein particle complex subunit 12	TRAPPC12	sp|Q8WVT3|TPC12_HUMAN Trafficking protein particle complex subunit 12 OS=Homo sapiens OX=9606 GN=TRAPPC12 PE=1 SV=3	0.999733	2.83e-5	40.1703	2.41e-16	79.643	S	FISVSNPGAGSPAPASPPPLAVPGTEGRPEP	IS(0.011)VS(0.013)NPGAGS(0.976)PAPAS(1)PPPLAVPGTEGRPEPVAM	3	5869	2265	247	247	3885	4475;4476	11440;11441;11442;11443;11444;11445	Trafficking protein particle complex subunit 12	TRAPPC12	Q8WVT3	AGSPAPASPPPLAVP-p	2	-3.47977	-3.58177	-3.33193	-3.29072	-3.0453	-3.50551	-3.06597	-3.94753	-3.3081	-2.93267	0.9954297898430836	-0.00605842	0.9738718258576192
Q7Z5K2	221	Q7Z5K2	Q7Z5K2	Wings apart-like protein homolog	WAPL	sp|Q7Z5K2|WAPL_HUMAN Wings apart-like protein homolog OS=Homo sapiens OX=9606 GN=WAPL PE=1 SV=1	0.999906	9.29e-6	40.1875	7.3e-26	122.04	S	ETNDTWNSQFGKRPESPSEISPIKGSVRTGL	GKRPES(1)PS(0.024)EIS(0.975)PIKGS(0.001)VRTGLF	4	4992	1956	221	221	2708	3112;3113	7997;7998;7999;8000;8002;8003;8004	Wings apart-like protein homolog	WAPL	Q7Z5K2	QFGKRPESPSEISPI-p	2	-3.51112	-3.38413	-3.20814	-3.24622	-3.28194	-3.37348	-3.35521	-3.38914	-3.18427	-3.31566	0.9954297898430836	0.00275863	0.9739228541566928
Q7Z5K2	226	Q7Z5K2	Q7Z5K2	Wings apart-like protein homolog	WAPL	sp|Q7Z5K2|WAPL_HUMAN Wings apart-like protein homolog OS=Homo sapiens OX=9606 GN=WAPL PE=1 SV=1	0.999088	1.08155e-4	31.7132	2.45e-24	114.03	S	WNSQFGKRPESPSEISPIKGSVRTGLFEWDN	GKRPES(0.998)PS(0.003)EIS(0.999)PIKGSVRTGLF	5	4994	1956	226	226	2708	3112;3113	8002;8003;8004	Wings apart-like protein homolog	WAPL	Q7Z5K2	PESPSEISPIKGSVR-p	2	-3.51112	-3.38413	-3.20814	-3.24622	-3.28194	-3.37348	-3.35521	-3.38914	-3.18427	-3.31566	0.9954297898430836	0.00275863	0.9739228541566928
Q5SSJ5	156	Q5SSJ5	Q5SSJ5	Heterochromatin protein 1-binding protein 3	HP1BP3	sp|Q5SSJ5|HP1B3_HUMAN Heterochromatin protein 1-binding protein 3 OS=Homo sapiens OX=9606 GN=HP1BP3 PE=1 SV=1	0.5	0.126504	0	2.67e-29	135.1	S	ASQLARAQKQTPMASSPRPKMDAILTEAIKA	AS(0.5)S(0.5)PRPKMDAILTEAIKACF	4	4200	1725	156	156	871	998	2543;2544	Heterochromatin protein 1-binding protein 3	HP1BP3	Q5SSJ5	KQTPMASSPRPKMDA-p	1	-3.14249	-2.92789	-3.59575	-3.66778	-3.60114	-2.77639	-2.88291	-4.23184	-3.46907	-3.5312	0.9954297898430836	0.00872639	0.9740607321810076
P49916	210	P49916	P49916	DNA ligase 3	LIG3	sp|P49916|DNLI3_HUMAN DNA ligase 3 OS=Homo sapiens OX=9606 GN=LIG3 PE=1 SV=2	0.994898	6.69595e-4	22.9682	1.0599999999999999e-174	215.93	S	KAVVQAKLTTTGQVTSPVKGASFVTSTNPRK	TTTGQVT(0.005)S(0.995)PVKGASF	2	2333	972	210	210	10106	11656	29886	DNA ligase 3	LIG3	P49916	TTTGQVTSPVKGASF-p	1	-3.90755	-3.32423	-3.06465	-3.32698	-3.09543	-3.7361	-3.49377	-3.05113	-3.30336	-3.16369	0.9954297898430836	-0.00583885	0.9740803775780754
Q13111	775	Q13111	Q13111	Chromatin assembly factor 1 subunit A	CHAF1A	sp|Q13111|CAF1A_HUMAN Chromatin assembly factor 1 subunit A OS=Homo sapiens OX=9606 GN=CHAF1A PE=1 SV=3	0.999114	1.02925e-4	30.5236	1.3399999999999998e-109	233.59	S	HCRRGLLSNHTGSPRSPSTTYLHTPTPSEDA	SNHTGS(1)PRS(0.999)PS(0.001)TTY	3	3215	1375	775	775	5244;8495	6009;6010;9763;9764	15252;15254;15258;24825;24826;24827;24831;24833;24838;24840	Chromatin assembly factor 1 subunit A	CHAF1A	Q13111	NHTGSPRSPSTTYLH-p	2	-3.31561	-3.12726	-3.53909	-3.27978	-3.37853	-3.17865	-3.34103	-3.31095	-3.32294	-3.47147	0.9954297898430836	0.00304376	0.9742072582730056
Q7Z2Y5	995	Q7Z2Y5	Q7Z2Y5	Nik-related protein kinase	NRK	sp|Q7Z2Y5|NRK_HUMAN Nik-related protein kinase OS=Homo sapiens OX=9606 GN=NRK PE=1 SV=2	0.840425	0.0287489	7.40816	0.0196617	40.496	Y	VNNNYYEAPSCPRASYGRDGSCKQDGYDGSR	EAPS(0.007)CPRAS(0.153)Y(0.84)	2	11293	1935	995	995	1664	1908	4862	Nik-related protein kinase	NRK	Q7Z2Y5	PSCPRASYGRDGSCK-p	1	-2.41624	-3.71418	-3.1921	-3.90255	-3.69484	-3.36277	-3.14449	-3.11081	-3.69589	-3.64863	0.9954297898430836	-0.00853739	0.9742181319930252
O14646	1687	O14646	O14646	Chromodomain-helicase-DNA-binding protein 1	CHD1	sp|O14646|CHD1_HUMAN Chromodomain-helicase-DNA-binding protein 1 OS=Homo sapiens OX=9606 GN=CHD1 PE=1 SV=2	0.757201	0.0468283	6.3594	5.059999999999999e-38	139.46	S	SSGPRSPLDQRSPYGSRSPFEHSVEHKSTPE	GS(0.757)RS(0.175)PFEHS(0.068)VEHKSTPEHTW	5	266	98	1687	1687	3099	3568	9151	Chromodomain-helicase-DNA-binding protein 1	CHD1	O14646	DQRSPYGSRSPFEHS-p	1	-3.33039	-2.78036	-3.567	-3.59615	-3.48826	-3.01705	-3.08977	-3.44078	-3.59354	-3.59196	0.9954297898430836	0.00581215	0.974232
Q8WZ42	31441	Q8WZ42	Q8WZ42	Titin	TTN	sp|Q8WZ42|TITIN_HUMAN Titin OS=Homo sapiens OX=9606 GN=TTN PE=1 SV=4	0.629622	0.0716047	2.23001	0.0103689	41.378	S	TEYEFRVFAENETGLSRPRRTAMSIKTKLTS	RVFAENET(0.989)GLS(0.63)RPRRT(0.381)AM	2	5947	2288	31441	31441	7585	8721	22132	Titin	TTN	Q8WZ42	AENETGLSRPRRTAM-p	2	-3.60682	-3.31614	-3.11172	-3.36093	-3.26788	-3.29507	-3.15703	-3.58245	-3.43828	-3.17184	0.9954297898430836	0.00376281	0.9743348710915936
Q8WZ42	31438	Q8WZ42	Q8WZ42	Titin	TTN	sp|Q8WZ42|TITIN_HUMAN Titin OS=Homo sapiens OX=9606 GN=TTN PE=1 SV=4	0.989314	0.00142169	17.6284	0.0103689	41.378	T	LEATEYEFRVFAENETGLSRPRRTAMSIKTK	RVFAENET(0.989)GLS(0.63)RPRRT(0.381)AM	2	10327	2288	31438	31438	7585	8721	22132	Titin	TTN	Q8WZ42	RVFAENETGLSRPRR-p	2	-3.60682	-3.31614	-3.11172	-3.36093	-3.26788	-3.29507	-3.15703	-3.58245	-3.43828	-3.17184	0.9954297898430836	0.00376281	0.9743348710915936
Q6ZN55	152	Q6ZN55	Q6ZN55	Zinc finger protein 574	ZNF574	sp|Q6ZN55|ZN574_HUMAN Zinc finger protein 574 OS=Homo sapiens OX=9606 GN=ZNF574 PE=1 SV=2	0.995665	5.70658e-4	23.6113	1.07e-8	112.17	T	SQELWLNHRQTHLRATPTKAPAPVVLGSPVV	RAT(0.996)PT(0.004)KAPAPVVL	3	10076	1886	152	152	6555	7524	19093;19094;19095	Zinc finger protein 574	ZNF574	Q6ZN55	RQTHLRATPTKAPAP-p	1	-3.50092	-3.30135	-3.21861	-3.40061	-3.21457	-3.49072	-3.4405	-3.03137	-3.4128	-3.27766	0.9954297898430836	-0.00339611	0.974502
O14974	808	O14974	O14974	Protein phosphatase 1 regulatory subunit 12A	PPP1R12A	sp|O14974|MYPT1_HUMAN Protein phosphatase 1 regulatory subunit 12A OS=Homo sapiens OX=9606 GN=PPP1R12A PE=1 SV=1	0.924536	0.0118885	12.3463	1.5007e-4	79.427	S	ASSQLNRPNSLVGITSAYSRGITKENEREGE	NRPNS(0.021)LVGIT(0.054)S(0.925)AY(0.001)	2	330	124	808	808	5746	6607	16661	Protein phosphatase 1 regulatory subunit 12A	PPP1R12A	O14974	NSLVGITSAYSRGIT-p	1	-3.30465	-3.24534	-3.2509	-3.46285	-3.36329	-3.31474	-3.31267	-3.24392	-3.47401	-3.26904	0.9954297898430836	0.00253052	0.9745311801834672
Q7Z417	571	Q7Z417	Q7Z417	FMR1-interacting protein NUFIP2	NUFIP2	sp|Q7Z417|NUFP2_HUMAN FMR1-interacting protein NUFIP2 OS=Homo sapiens OX=9606 GN=NUFIP2 PE=1 SV=1	0.584914	0.0854023	1.48953	5.59e-5	83.758	T	TEHPVFPKAYELEKRTSPQVLGSILKSGTTS	ELEKRT(0.585)S(0.415)PQVL	3	10113	1946	571	571	1907;1908	2207;2208	5699;5700;5702;5703	FMR1-interacting protein NUFIP2	NUFIP2	Q7Z417	AYELEKRTSPQVLGS-p	1	-3.36363	-3.32858	-3.38014	-3.37742	-3.18313	-3.21278	-3.25696	-3.52565	-3.38291	-3.24085	0.9954297898430836	0.00275013	0.9745511483898588
P34947	586	P34947	P34947	G protein-coupled receptor kinase 5	GRK5	sp|P34947|GRK5_HUMAN G protein-coupled receptor kinase 5 OS=Homo sapiens OX=9606 GN=GRK5 PE=1 SV=1	0.978385	0.00299489	17.5113	1.3e-30	139.69	S	TSFNHHINSNHVSSNSTGSS___________	NHHINSNHVS(0.017)S(0.003)NS(0.978)T(0.002)GS(0.977)S(0.022)	3	1784	802	586	586	5542	6373	16090	G protein-coupled receptor kinase 5	GRK5	P34947	SNHVSSNSTGSS___-p	2	-3.85173	-3.58325	-3.09588	-2.99215	-3.28821	-3.75443	-3.69943	-2.85878	-3.12635	-3.33868	0.9954297898430836	0.00671181	0.9746325862566186
P34947	589	P34947	P34947	G protein-coupled receptor kinase 5	GRK5	sp|P34947|GRK5_HUMAN G protein-coupled receptor kinase 5 OS=Homo sapiens OX=9606 GN=GRK5 PE=1 SV=1	0.977404	0.00314655	16.5472	1.3e-30	139.69	S	NHHINSNHVSSNSTGSS______________	NHHINSNHVS(0.017)S(0.003)NS(0.978)T(0.002)GS(0.977)S(0.022)	3	1785	802	589	589	5542	6373	16090	G protein-coupled receptor kinase 5	GRK5	P34947	VSSNSTGSS______-p	2	-3.85173	-3.58325	-3.09588	-2.99215	-3.28821	-3.75443	-3.69943	-2.85878	-3.12635	-3.33868	0.9954297898430836	0.00671181	0.9746325862566186
Q7Z7E8	402	Q7Z7E8	Q7Z7E8	Ubiquitin-conjugating enzyme E2 Q1	UBE2Q1	sp|Q7Z7E8|UB2Q1_HUMAN Ubiquitin-conjugating enzyme E2 Q1 OS=Homo sapiens OX=9606 GN=UBE2Q1 PE=1 SV=1	0.876511	0.0204478	8.5219	7.32e-6	91.469	Y	GANKSQYSLTRAQQSYKSLVQIHEKNGWYTP	SLTRAQQS(0.123)Y(0.877)	2	11296	1966	402	402	8441;9878	9695;11384	24623;24624;29177	Ubiquitin-conjugating enzyme E2 Q1	UBE2Q1	Q7Z7E8	LTRAQQSYKSLVQIH-p	1	-4.55923	-4.68509	-2.57709	-4.36603	-2.45072	-5.10229	-4.56406	-2.30828	-4.16937	-2.38946	0.9955075514163018	0.0209434	0.9748137677686272
Q9NZU5	258	Q9NZU5	Q9NZU5	LIM and cysteine-rich domains protein 1	LMCD1	sp|Q9NZU5|LMCD1_HUMAN LIM and cysteine-rich domains protein 1 OS=Homo sapiens OX=9606 GN=LMCD1 PE=1 SV=1	0.96544	0.00501572	14.4616	0.00286225	54.023	Y	CELCKGAAPPDSPVVYSDRAGYNKQWHPTCF	CKGAAPPDS(0.035)PVVY(0.965)	2	11426	3006	258	258	1043	1197	3054	LIM and cysteine-rich domains protein 1	LMCD1	Q9NZU5	PPDSPVVYSDRAGYN-p	1	-3.3199	-3.7282	-3.02936	-3.2447	-3.42926	-3.4779	-3.78445	-2.84153	-3.26557	-3.35447	0.9955518321890692	0.00549916	0.9753084152248672
Q14644	833	Q14644	Q14644	Ras GTPase-activating protein 3	RASA3	sp|Q14644|RASA3_HUMAN Ras GTPase-activating protein 3 OS=Homo sapiens OX=9606 GN=RASA3 PE=1 SV=3	0.999895	1.06e-5	43.7289	8.76e-23	164.66	S	SFQNYIRQQSETSTHSI______________	IRQQS(0.994)ET(0.001)S(0.002)T(0.003)HS(1)I	3	3572	1497	833	833	3831	4413;4414;4415	11287;11288;11289;11290;11291;11292;11293;11294	Ras GTPase-activating protein 3	RASA3	Q14644	QSETSTHSI______-p	2	-3.78691	-4.22883	-2.27463	-3.35229	-3.66075	-4.19177	-3.91127	-2.50786	-3.23442	-3.51768	0.9955518321890692	-0.0119209	0.975388
Q9P2M7	168	Q9P2M7	Q9P2M7	Cingulin	CGN	sp|Q9P2M7|CING_HUMAN Cingulin OS=Homo sapiens OX=9606 GN=CGN PE=1 SV=3	0.942037	0.00889719	12.7392	6.53e-38	132.05	S	SNSMLELAPKVASPGSTIDTAPLSSVDSLIN	ELAPKVAS(0.05)PGS(0.942)T(0.007)IDT(0.001)APL	2	7854	3041	168	168	1901	2199;2200	5683;5684;5686;5689	Cingulin	CGN	Q9P2M7	PKVASPGSTIDTAPL-p	1	-3.19344	-2.75646	-3.98599	-3.39563	-3.73044	-2.87687	-2.78495	-4.34049	-3.26212	-3.74846	0.9955518321890692	0.00981464	0.9754140438727822
Q96QD8	10	Q96QD8	Q96QD8	Sodium-coupled neutral amino acid symporter 2	SLC38A2	sp|Q96QD8|S38A2_HUMAN Sodium-coupled neutral amino acid symporter 2 OS=Homo sapiens OX=9606 GN=SLC38A2 PE=1 SV=2	0.976392	0.00330433	17.5913	2.84e-9	98.943	S	______MKKAEMGRFSISPDEDSSSYSSNSD	GRFS(0.976)IS(0.003)PDEDS(0.017)S(0.001)SY(0.003)	2	6573	2509	10	10	2954;8199;8200	3405;9423;9424	8773;23916	Sodium-coupled neutral amino acid symporter 2	SLC38A2	Q96QD8	KAEMGRFSISPDEDS-p	1	-3.59806	-3.01487	-3.28365	-3.74117	-3.10551	-3.34851	-3.86543	-2.98877	-3.0781	-3.49213	0.9955518321890692	-0.00593519	0.9754158521441026
P41440	521	P41440	P41440	Reduced folate transporter	SLC19A1	sp|P41440|S19A1_HUMAN Reduced folate transporter OS=Homo sapiens OX=9606 GN=SLC19A1 PE=1 SV=3	0.999988	9.53e-7	49.3568	0.00133134	94.692	S	DSLGAVGPASLEQRQSDPYLAQAPAPQAAEF	EQRQS(1)DPY	2	1944	870	521	521	2014	2325	5980	Reduced folate transporter	SLC19A1	P41440	ASLEQRQSDPYLAQA-p	1	-3.25449	-3.14374	-3.59298	-3.16329	-3.49955	-3.16086	-3.4096	-3.42295	-3.30564	-3.33834	0.9955518321890692	0.00333407	0.9754852772866702
Q9NZU0	635	Q9NZU0	Q9NZU0	Leucine-rich repeat transmembrane protein FLRT3	FLRT3	sp|Q9NZU0|FLRT3_HUMAN Leucine-rich repeat transmembrane protein FLRT3 OS=Homo sapiens OX=9606 GN=FLRT3 PE=1 SV=1	0.993033	9.25464e-4	22.2036	8.119999999999999e-87	184.78	S	MNLYKNNHSESSSNRSYRDSGIPDSDHSHS_	KNNHS(0.118)ES(0.294)S(0.294)S(0.294)NRS(0.993)Y(0.006)RDSGIPDSDHSHS	5	7740	3005	635	635	4470;4471	5135;5136	13140;13141	Leucine-rich repeat transmembrane protein FLRT3	FLRT3	Q9NZU0	SESSSNRSYRDSGIP-p	2	-3.31993	-2.30924	-4.3864	-3.52223	-4.06404	-2.72229	-2.64971	-4.63442	-3.23841	-4.43133	0.9955518321890692	-0.0148621	0.975487
Q00613	275	Q00613	Q00613	Heat shock factor protein 1	HSF1	sp|Q00613|HSF1_HUMAN Heat shock factor protein 1 OS=Homo sapiens OX=9606 GN=HSF1 PE=1 SV=1	0.999292	7.91e-5	31.5316	2.0499999999999998e-143	167.02	S	SSGPIISDITELAPASPMASPGGSIDERPLS	APDAVASSGPIISDITELAPAS(0.999)PMAS(0.001)PGGSIDERPL	3	2762	1234	275	275	576	663;664	1659;1660;1661	Heat shock factor protein 1	HSF1	Q00613	ITELAPASPMASPGG-p	1	-3.50484	-3.45147	-3.20419	-3.25989	-3.21759	-3.42421	-3.17957	-3.39901	-3.37642	-3.24494	0.9959289886151136	0.00276816	0.9760777246975824
Q96RS0	60	Q96RS0	Q96RS0	Trimethylguanosine synthase	TGS1	sp|Q96RS0|TGS1_HUMAN Trimethylguanosine synthase OS=Homo sapiens OX=9606 GN=TGS1 PE=1 SV=3	0.999948	4.67e-6	42.8228	4.02e-133	195.15	T	GYYIRDSGNNSGDQATEEEEGGYSCGTAESH	IRDS(0.048)GNNS(0.952)GDQAT(1)EEEEGGY	2	10466	2522	60	60	3811;10817	4389;4390;12456	11239;11241	Trimethylguanosine synthase	TGS1	Q96RS0	NNSGDQATEEEEGGY-p	1	-3.15603	-3.26595	-3.19185	-3.57962	-3.57718	-3.58551	-3.26055	-2.64108	-3.54787	-3.7654	0.9959289886151136	-0.00596049	0.9761453544765176
Q9H4L7	98	Q9H4L7	Q9H4L7	SWI/SNF-related matrix-associated actin-dependent regulator of chromatin subfamily A containing DEAD/H box 1	SMARCAD1	sp|Q9H4L7|SMRCD_HUMAN SWI/SNF-related matrix-associated actin-dependent regulator of chromatin subfamily A containing DEAD/H box 1 OS=Homo sapiens OX=9606 GN=SMARCAD1 PE=1 SV=2	0.925011	0.0117762	12.6502	4.05e-59	139.15	S	FKNQRGIQYIDLSSDSEDVVSPNCSNTVQEK	KNQRGIQYIDLS(0.015)S(0.05)DS(0.925)EDVVS(0.01)PNCSNTVQEKTF	4	7209	2793	98	98	4475	5141	13150	SWI/SNF-related matrix-associated actin-dependent regulator of chromatin subfamily A containing DEAD/H box 1	SMARCAD1	Q9H4L7	YIDLSSDSEDVVSPN-p	1	-3.52868	-3.36862	-3.20812	-3.34239	-3.19067	-3.25107	-3.05501	-3.48624	-3.49909	-3.36328	0.9959289886151136	-0.003244	0.9761859167819048
Q9ULH0	1679	Q9ULH0	Q9ULH0	Kinase D-interacting substrate of 220 kDa	KIDINS220	sp|Q9ULH0|KDIS_HUMAN Kinase D-interacting substrate of 220 kDa OS=Homo sapiens OX=9606 GN=KIDINS220 PE=1 SV=3	0.962184	0.00556542	16.2888	9.86158e-4	68.536	T	EENWPACQKAYNLNRTPSTVTLNNNSAPANR	NLNRT(0.962)PS(0.023)T(0.015)VT(0.001)L	2	10809	3145	1679	1679	5630	6475	16336	Kinase D-interacting substrate of 220 kDa	KIDINS220	Q9ULH0	KAYNLNRTPSTVTLN-p	1	-3.37205	-3.16019	-3.55472	-3.34081	-3.21579	-3.45114	-3.61219	-3.26541	-3.20491	-3.12702	0.9959289886151136	-0.00342334	0.9762773350463652
Q9UHW9;Q9Y666;Q9UP95	991;926;926	Q9UHW9;Q9UP95	Q9UHW9	Solute carrier family 12 member 6;Solute carrier family 12 member 7;Solute carrier family 12 member 4	SLC12A6;SLC12A7;SLC12A4	sp|Q9UHW9|S12A6_HUMAN Solute carrier family 12 member 6 OS=Homo sapiens OX=9606 GN=SLC12A6 PE=1 SV=2;sp|Q9Y666|S12A7_HUMAN Solute carrier family 12 member 7 OS=Homo sapiens OX=9606 GN=SLC12A7 PE=1 SV=3;sp|Q9UP95|S12A4_HUMAN Solute carrier family 12 member	0.999998	1.27e-7	59.728	0.010944	75.109	T	VEMHDSDISAYTYERTLMMEQRSQMLRHMRL;VEMHNSDISAYTYERTLMMEQRSQMLRQMRL	TYERT(1)L	2	10777	3093;3186	991;926	991	10175;10176	11730;11731	30056;30057;30058	Solute carrier family 12 member 6	SLC12A6	Q9UHW9	SAYTYERTLMMEQRS-p	1	-3.14225	-3.11919	-3.63803	-3.28078	-3.48133	-3.12671	-3.3839	-3.35454	-3.3703	-3.40904	0.9959386177953798	0.00341936	0.976406
P63000;P60763;P15153	32;32;32	P63000	P63000	Ras-related C3 botulinum toxin substrate 1;Ras-related C3 botulinum toxin substrate 3;Ras-related C3 botulinum toxin substrate 2	RAC1;RAC3;RAC2	sp|P63000|RAC1_HUMAN Ras-related C3 botulinum toxin substrate 1 OS=Homo sapiens OX=9606 GN=RAC1 PE=1 SV=1;sp|P60763|RAC3_HUMAN Ras-related C3 botulinum toxin substrate 3 OS=Homo sapiens OX=9606 GN=RAC3 PE=1 SV=1;sp|P15153|RAC2_HUMAN Ras-related C3 botulinu	0.999824	1.85e-5	37.5362	6.05e-26	126.71	Y	TCLLISYTTNAFPGEYIPTVFDNYSANVMVD	TTNAFPGEY(1)IPTVF	2	11088	599	32	32	10081	11631	29809;29810;29811	Ras-related C3 botulinum toxin substrate 1	RAC1	P63000	TNAFPGEYIPTVFDN-p	1	-3.46174	-3.52076	-3.2421	-3.34109	-3.18651	-3.53395	-3.11393	-3.95344	-3.43071	-2.74883	0.9959386177953798	-0.00573244	0.9764969543689636
P17936	201	P17936	P17936	Insulin-like growth factor-binding protein 3	IGFBP3	sp|P17936|IBP3_HUMAN Insulin-like growth factor-binding protein 3 OS=Homo sapiens OX=9606 GN=IGFBP3 PE=1 SV=2	0.962133	0.00559449	14.8252	7.18e-69	162.07	S	YKVDYESQSTDTQNFSSESKRETEYGPCRRE	KVDYESQSTDTQNFS(0.962)S(0.032)ES(0.006)KRETEY	4	1496	635	201	201	4819	5537	14105	Insulin-like growth factor-binding protein 3	IGFBP3	P17936	STDTQNFSSESKRET-p	1	-3.2714	-3.28765	-3.12357	-3.46282	-3.54862	-3.08113	-3.27955	-3.10826	-3.41893	-3.78527	0.9959687828369628	0.00418506	0.976682
Q9UIF9	370	Q9UIF9	Q9UIF9	Bromodomain adjacent to zinc finger domain protein 2A	BAZ2A	sp|Q9UIF9|BAZ2A_HUMAN Bromodomain adjacent to zinc finger domain protein 2A OS=Homo sapiens OX=9606 GN=BAZ2A PE=1 SV=4	0.983218	0.00236621	17.6814	0	330.03	S	ADDSQTSTSIFASPTSPPVLGESVLQDNSFD	ASPT(0.017)S(0.983)PPVLGESVLQDNSF	2	8011	3102	370	370	836	959	2433;2434;2435;2436;2437;2438	Bromodomain adjacent to zinc finger domain protein 2A	BAZ2A	Q9UIF9	SIFASPTSPPVLGES-p	1	-3.35488	-3.34954	-3.35482	-3.37035	-3.27159	-3.34833	-2.84288	-3.7813	-3.42351	-3.28408	0.9959687828369628	0.00421534	0.9768621329770016
P05783	7	P05783	P05783	Keratin, type I cytoskeletal 18	KRT18	sp|P05783|K1C18_HUMAN Keratin, type I cytoskeletal 18 OS=Homo sapiens OX=9606 GN=KRT18 PE=1 SV=2	0.941038	0.00909185	16.2319	0.0022621	67.464	S	_________MSFTTRSTFSTNYRSLGSVQAP	T(0.022)T(0.021)RS(0.941)T(0.016)F	2	1179	453	7	7	7946;10094	9135;11644	29842;29843;29844	Keratin, type I cytoskeletal 18	KRT18	P05783	_MSFTTRSTFSTNYR-p	1	-2.40946	-3.96541	-3.51921	-3.44525	-3.5979	-3.17171	-3.83393	-3.3386	-3.29121	-3.2648	0.9959687828369628	0.00739333	0.9769135572926756
Q96PC5	1243	Q96PC5	Q96PC5	Melanoma inhibitory activity protein 2	MIA2	sp|Q96PC5|MIA2_HUMAN Melanoma inhibitory activity protein 2 OS=Homo sapiens OX=9606 GN=MIA2 PE=1 SV=4	0.99982	1.89e-5	37.6256	8.87394e-4	77.372	S	PPQRQDRFCSNSGRLSGPAELRSFNMPSLDK	CSNSGRLS(1)GPAEL	2	6494	2490	1243	1243	1099;1100	1261;1262	3195;3196;3197;3198;3199	Melanoma inhibitory activity protein 2	MIA2	Q96PC5	CSNSGRLSGPAELRS-p	1	-3.26589	-3.25083	-3.42428	-3.38867	-3.30324	-3.09395	-3.44695	-3.33797	-3.36699	-3.37457	0.9959687828369628	0.0024932	0.9769680230808684
Q92804	143	Q92804	Q92804	TATA-binding protein-associated factor 2N	TAF15	sp|Q92804|RBP56_HUMAN TATA-binding protein-associated factor 2N OS=Homo sapiens OX=9606 GN=TAF15 PE=1 SV=1	0.953862	0.00709883	13.5601	2.55e-146	245.71	S	SYDEQSNYDQQHDSYSQNQQSYHSQRENYSH	DQQHDS(0.004)Y(0.042)S(0.954)QNQQSY	2	6045	2325	143	143	1444;8665	1664;9956	4224;4225;4226	TATA-binding protein-associated factor 2N	TAF15	Q92804	DQQHDSYSQNQQSYH-p	1	-3.52063	-3.73777	-3.10473	-3.29209	-3.15996	-3.58253	-4.04179	-3.0149	-3.26037	-2.88443	0.9959687828369628	0.00623509	0.9770930667850716
Q2KHR3	435	Q2KHR3	Q2KHR3	Glutamine and serine-rich protein 1	QSER1	sp|Q2KHR3|QSER1_HUMAN Glutamine and serine-rich protein 1 OS=Homo sapiens OX=9606 GN=QSER1 PE=1 SV=3	0.999909	9.01e-6	40.4297	5.209999999999997e-163	251	S	VSQSQSYSSGHSQGLSPVSQTQVSYSSQSQV	SSGHSQGLS(1)PVSQTQVSY	2	3984	1645	435	435	8963	10313	26363;26364;26365;26366;26367;26368	Glutamine and serine-rich protein 1	QSER1	Q2KHR3	SGHSQGLSPVSQTQV-p	1	-3.35808	-3.04875	-3.41417	-3.45019	-3.36864	-3.11447	-3.19347	-3.4073	-3.46488	-3.47529	0.9959687828369628	-0.00311829	0.9771790050129374
O43765	77	O43765	O43765	Small glutamine-rich tetratricopeptide repeat-containing protein alpha	SGTA	sp|O43765|SGTA_HUMAN Small glutamine-rich tetratricopeptide repeat-containing protein alpha OS=Homo sapiens OX=9606 GN=SGTA PE=1 SV=1	0.999989	8.47e-7	51.1544	3.2799999999999996e-35	122.88	S	FEAAATGKEMPQDLRSPARTPPSEEDSAEAE	EAAATGKEMPQDLRS(1)PART(0.954)PPS(0.046)EEDSAEAERL	5	566	208	77	77	1632;7411	1870;1871;8512	4758;4759;4760;4761;4762;4763;4764	Small glutamine-rich tetratricopeptide repeat-containing protein alpha	SGTA	O43765	EMPQDLRSPARTPPS-p	1	-3.2551	-3.34733	-3.31478	-3.32329	-3.39725	-3.15821	-3.51363	-3.17149	-3.29429	-3.48697	0.9959687828369628	0.00263334	0.9772738538823452
Q96DF8	335	Q96DF8	Q96DF8	Splicing factor ESS-2 homolog	ESS2	sp|Q96DF8|ESS2_HUMAN Splicing factor ESS-2 homolog OS=Homo sapiens OX=9606 GN=ESS2 PE=1 SV=1	0.871851	0.0213941	8.32811	2.83e-5	84.498	Y	EVENTPLRVEGSETPYVDRTPGPAFKILEPG	RVEGSET(0.128)PY(0.872)	2	11343	2388	335	335	7581	8717	22125	Splicing factor ESS-2 homolog	ESS2	Q96DF8	VEGSETPYVDRTPGP-p	1	-3.2948	-3.45859	-3.43463	-3.21843	-3.26727	-3.36318	-3.60971	-2.96324	-3.19771	-3.52215	0.9959687828369628	0.00354583	0.977393
Q96F45	228	Q96F45	Q96F45	Zinc finger protein 503	ZNF503	sp|Q96F45|ZN503_HUMAN Zinc finger protein 503 OS=Homo sapiens OX=9606 GN=ZNF503 PE=1 SV=1	0.849305	0.0262152	11.2865	3.96e-10	84.975	S	RVPSATCQPFTPRTGSPSSSASACSPGGMLS	T(0.009)PRT(0.031)GS(0.849)PS(0.045)S(0.064)S(0.005)AS(0.055)ACS(0.942)PGGML	2	6252	2407	228	228	9815	11307;11308	28993;28994	Zinc finger protein 503	ZNF503	Q96F45	PFTPRTGSPSSSASA-p	2	-3.34101	-3.18808	-3.86684	-3.21052	-3.30642	-2.69561	-2.98021	-4.41317	-3.3175	-3.5461	0.9959687828369628	-0.00794167	0.977695
Q96F45	237	Q96F45	Q96F45	Zinc finger protein 503	ZNF503	sp|Q96F45|ZN503_HUMAN Zinc finger protein 503 OS=Homo sapiens OX=9606 GN=ZNF503 PE=1 SV=1	0.955814	0.00669941	17.1152	3.96e-10	84.975	S	FTPRTGSPSSSASACSPGGMLSSAGGAPEGK	T(0.065)PRT(0.187)GS(0.55)PS(0.118)S(0.042)S(0.046)AS(0.036)ACS(0.956)PGGML	2	6253	2407	237	237	9815	11307;11308	28993;28994	Zinc finger protein 503	ZNF503	Q96F45	SSSASACSPGGMLSS-p	2	-3.34101	-3.18808	-3.86684	-3.21052	-3.30642	-2.69561	-2.98021	-4.41317	-3.3175	-3.5461	0.9959687828369628	-0.00794167	0.977695
Q9H8K7	436	Q9H8K7	Q9H8K7	ATPase PAAT	PAAT	sp|Q9H8K7|PAAT_HUMAN ATPase PAAT OS=Homo sapiens OX=9606 GN=PAAT PE=1 SV=2	0.998487	1.89584e-4	28.1952	0.00194986	89.43	S	NPNSPPTGIPLRHYDSGERLSNGER______	RHY(0.002)DS(0.998)GERL	3	7283	2825	436	436	6816	7820	19828;19829	ATPase PAAT	PAAT	Q9H8K7	IPLRHYDSGERLSNG-p	1	-3.38849	-3.25522	-3.28345	-3.4423	-3.25375	-3.21536	-3.45291	-3.14477	-3.47843	-3.34422	0.9959687828369628	-0.00249488	0.9779458096778084
Q9UQ35	1270	Q9UQ35	Q9UQ35	Serine/arginine repetitive matrix protein 2	SRRM2	sp|Q9UQ35|SRRM2_HUMAN Serine/arginine repetitive matrix protein 2 OS=Homo sapiens OX=9606 GN=SRRM2 PE=1 SV=2	1	9.7e-9	67.8934	0	256.33	S	HLSSELKEMSTSNFESSPEVEERPAVSLTLD	STSNFES(1)S(1)PEVEERPAVSL	2	8307	3210	1270	1270	2150;4100;9272	2475;4720;4721;4722;4723;10690;10691	12157;12158;27468;27471;27472	Serine/arginine repetitive matrix protein 2	SRRM2	Q9UQ35	MSTSNFESSPEVEER-p	1	-3.22937	-3.30659	-3.23061	-3.36389	-3.51779	-3.03262	-3.39208	-3.33762	-3.49303	-3.37875	0.9959687828369628	0.00283022	0.9780283558087576
O14493	208	O14493	O14493	Claudin-4	CLDN4	sp|O14493|CLD4_HUMAN Claudin-4 OS=Homo sapiens OX=9606 GN=CLDN4 PE=1 SV=1	0.999991	6.79e-7	50.6131	7.36e-9	99.973	Y	YSAKYSAARSAAASNYV______________	SAARSAAASNY(1)V	2	11020	86	208	208	7659	8808	22368;22369;22370;22371;22372	Claudin-4	CLDN4	O14493	RSAAASNYV______-p	1	-4.29278	-4.28737	-3.65153	-3.22311	-2.38826	-4.73267	-4.18254	-3.54725	-3.21947	-2.09231	0.9959687828369628	0.0137657	0.978153
Q9Y6N7	1055	Q9Y6N7	Q9Y6N7	Roundabout homolog 1	ROBO1	sp|Q9Y6N7|ROBO1_HUMAN Roundabout homolog 1 OS=Homo sapiens OX=9606 GN=ROBO1 PE=1 SV=1	0.95966	0.00598345	13.7638	0.00208803	78.069	S	DVDLSNKINEMKTFNSPNLKDGRFVNPSGQP	KT(0.04)FNS(0.96)PNLKDGRF	4	8750	3357	1055	1055	4759	5469	13946;13947	Roundabout homolog 1	ROBO1	Q9Y6N7	NEMKTFNSPNLKDGR-p	1	-3.27583	-3.12767	-3.76125	-3.23956	-3.31038	-3.06629	-3.17506	-3.82613	-3.2957	-3.3296	0.9959687828369628	0.00438288	0.9781686168677756
Q8NAF0	194	Q8NAF0	Q8NAF0	Zinc finger protein 579	ZNF579	sp|Q8NAF0|ZN579_HUMAN Zinc finger protein 579 OS=Homo sapiens OX=9606 GN=ZNF579 PE=1 SV=2	0.999436	6.22e-5	32.482	0	365.62	S	PSTLAAPTSAAEPRESESEEAEAGAAELRAE	AAPTSAAEPRES(0.999)ES(0.001)EEAEAGAAELRAEL	3	5546	2147	194	194	84;85	92;93	212;213;215;216;218;219;220;221;222;223	Zinc finger protein 579	ZNF579	Q8NAF0	SAAEPRESESEEAEA-p	1	-3.50086	-3.29503	-3.25642	-3.48285	-3.12844	-3.47701	-2.98458	-3.56666	-3.50001	-3.15325	0.9959687828369628	-0.00358658	0.9782429053675528
Q9Y2K2	551	Q9Y2K2	Q9Y2K2	Serine/threonine-protein kinase SIK3	SIK3	sp|Q9Y2K2|SIK3_HUMAN Serine/threonine-protein kinase SIK3 OS=Homo sapiens OX=9606 GN=SIK3 PE=1 SV=4	1	0	94.449	2.93e-15	103.9	S	TLQLLNGMGPLGRRASDGGANIQLHAQQLLK	GRRAS(1)DGGANIQLHAQQLL	4	8447	3247	551	551	2994;2995	3452;3453	8877;8878;8879;8880	Serine/threonine-protein kinase SIK3	SIK3	Q9Y2K2	GPLGRRASDGGANIQ-p	1	-3.54788	-3.44124	-3.20046	-3.32959	-3.12248	-3.51568	-3.43473	-3.09907	-3.36619	-3.24116	0.9959687828369628	-0.00303583	0.9782729976793644
P46937	216	P46937	P46937	Transcriptional coactivator YAP1	YAP1	sp|P46937|YAP1_HUMAN Transcriptional coactivator YAP1 OS=Homo sapiens OX=9606 GN=YAP1 PE=1 SV=2	0.575919	0.0886955	1.45892	2.75617e-4	74.611	T	DPRKAMLSQMNVTAPTSPPVQQNMMNSASGP	SQMNVT(0.012)APT(0.576)S(0.412)PPVQQNM	2	9415	916	216	216	5880;8661	6750;6751;9951;9952	25305;25306	Transcriptional coactivator YAP1	YAP1	P46937	QMNVTAPTSPPVQQN-p	1	-3.30635	-3.44662	-3.13732	-3.41834	-3.30844	-3.41039	-3.25539	-3.29662	-3.30475	-3.361	0.9959687828369628	-0.00221286	0.9783131159047472
Q8NCY6	192	Q8NCY6	Q8NCY6	Myb/SANT-like DNA-binding domain-containing protein 4	MSANTD4	sp|Q8NCY6|MSD4_HUMAN Myb/SANT-like DNA-binding domain-containing protein 4 OS=Homo sapiens OX=9606 GN=MSANTD4 PE=1 SV=1	0.649624	0.0676928	6.7437	3.06e-6	91.123	T	LPDFPHIDEFFTLNSTPSRSAYDEPHLLVNI	T(0.011)LNS(0.057)T(0.65)PS(0.105)RS(0.04)AY(0.137)	2	10249	2165	192	192	9727	11201	28764	Myb/SANT-like DNA-binding domain-containing protein 4	MSANTD4	Q8NCY6	EFFTLNSTPSRSAYD-p	1	-3.21292	-3.03816	-3.33597	-3.4927	-3.58212	-3.14019	-3.42962	-3.28482	-3.32937	-3.46236	0.9961915736108548	0.00310402	0.9786370740020108
Q9C0H2	437	Q9C0H2	Q9C0H2	Protein tweety homolog 3	TTYH3	sp|Q9C0H2|TTYH3_HUMAN Protein tweety homolog 3 OS=Homo sapiens OX=9606 GN=TTYH3 PE=1 SV=3	0.840608	0.0286624	7.22127	5.96e-23	114.23	S	DGEEEAAPGPRQAHDSLYRVHMPSLYSCGSS	QQKRGPDEDGEEEAAPGPRQAHDS(0.841)LY(0.159)	4	7043	2725	437	437	6237	7168	18103;18104	Protein tweety homolog 3	TTYH3	Q9C0H2	GPRQAHDSLYRVHMP-p	1	-3.18328	-3.46765	-3.33875	-3.19447	-3.45739	-3.33287	-3.47843	-3.15611	-3.23211	-3.42916	0.99625	0.00257266	0.9787994599976296
Q6P996	779	Q6P996	Q6P996	Pyridoxal-dependent decarboxylase domain-containing protein 1	PDXDC1	sp|Q6P996|PDXD1_HUMAN Pyridoxal-dependent decarboxylase domain-containing protein 1 OS=Homo sapiens OX=9606 GN=PDXDC1 PE=1 SV=2	0.999999	7.87e-8	58.9226	3.92e-18	105.32	S	TEAFQKGVPHPEDDHSQVEGPESLR______	QKGVPHPEDDHS(1)QVEGPESLR	4	4670	1850	779	779	6108	7015	17752;17753;17754	Pyridoxal-dependent decarboxylase domain-containing protein 1	PDXDC1	Q6P996	PHPEDDHSQVEGPES-p	1	-3.32893	-3.33777	-3.36604	-3.25842	-3.34813	-3.14886	-3.41941	-3.58971	-3.18944	-3.27931	0.9962678936058668	0.0025085	0.9789222987504304
Q02952	388	Q02952	Q02952	A-kinase anchor protein 12	AKAP12	sp|Q02952|AKA12_HUMAN A-kinase anchor protein 12 OS=Homo sapiens OX=9606 GN=AKAP12 PE=1 SV=4	0.998909	1.33056e-4	29.6711	8.02e-58	156.67	S	EYEKVELPSEEQVSGSQGPSEEKPAPLATEV	EKVELPSEEQVS(0.001)GS(0.999)QGPSEEKPAPL	3	2863	1271	388	388	1896	2193;2194	5661;5665;5668;5670	A-kinase anchor protein 12	AKAP12	Q02952	SEEQVSGSQGPSEEK-p	1	-2.89231	-3.28789	-3.47443	-3.39302	-3.64519	-3.0776	-3.13284	-3.57133	-3.39788	-3.53309	0.9965527469213984	-0.00398244	0.9793073474811632
Q86V48	611	Q86V48	Q86V48	Leucine zipper protein 1	LUZP1	sp|Q86V48|LUZP1_HUMAN Leucine zipper protein 1 OS=Homo sapiens OX=9606 GN=LUZP1 PE=1 SV=2	0.957705	0.00638643	13.5495	5.95e-6	103.3	S	NSKAPVLSKYPYSCRSQENILQGFSTSHKEG	S(0.042)CRS(0.958)QENILQGF	2	5122	1994	611	611	7792	8964	22787;22788;22789;22790;22791	Leucine zipper protein 1	LUZP1	Q86V48	KYPYSCRSQENILQG-p	1	-3.35895	-3.51057	-3.38596	-3.50048	-2.92972	-3.39879	-3.50443	-3.28624	-3.45418	-3.02493	0.9966145233814564	0.00342176	0.9795619268593758
P06400	373	P06400	P06400	Retinoblastoma-associated protein	RB1	sp|P06400|RB_HUMAN Retinoblastoma-associated protein OS=Homo sapiens OX=9606 GN=RB1 PE=1 SV=2	0.993833	8.11174e-4	21.8011	1.11e-8	81.379	T	RKSNLDEEVNVIPPHTPVRTVMNTIQQLMMI	ET(0.466)QRT(0.466)PRKS(0.068)NLDEEVNVIPPHT(0.994)PVRT(0.006)VM	5	9125	456	373	373	2183	2510;2511;2512;2513	6437;6438;6439;6440;6441;6442;6443;6444;6445;6446;6447	Retinoblastoma-associated protein	RB1	P06400	VNVIPPHTPVRTVMN-p	2	-3.51758	-3.41872	-3.24836	-3.30638	-3.14234	-3.49592	-3.46495	-3.21956	-3.31367	-3.15236	0.9966145233814564	-0.00261629	0.9795783776826282
Q8N3V7	779	Q8N3V7	Q8N3V7	Synaptopodin	SYNPO	sp|Q8N3V7|SYNPO_HUMAN Synaptopodin OS=Homo sapiens OX=9606 GN=SYNPO PE=1 SV=2	0.964842	0.00508406	14.4584	1.64e-7	98.443	S	KYPTNAPGAFRVASRSPARTPPASLYHGYLP	RVAS(0.04)RS(0.965)PART(0.992)PPAS(0.003)LY(0.001)	3	5474	2122	779	779	7571	8706;8707	22102;22103;22106;22107;22109;22110	Synaptopodin	SYNPO	Q8N3V7	AFRVASRSPARTPPA-p	2	-2.83618	-3.37496	-3.3782	-3.65632	-3.56259	-2.75561	-3.16612	-3.608	-3.60577	-3.64706	0.99682	0.00513803	0.9799954890673328
Q8N3V7	783	Q8N3V7	Q8N3V7	Synaptopodin	SYNPO	sp|Q8N3V7|SYNPO_HUMAN Synaptopodin OS=Homo sapiens OX=9606 GN=SYNPO PE=1 SV=2	0.997239	3.5053e-4	26.0181	1.64e-7	98.443	T	NAPGAFRVASRSPARTPPASLYHGYLPENGV	RVAS(0.395)RS(0.605)PART(0.997)PPAS(0.003)LY	4	10228	2122	783	783	7571	8706;8707	22106;22107;22109;22110	Synaptopodin	SYNPO	Q8N3V7	ASRSPARTPPASLYH-p	2	-2.83618	-3.37496	-3.3782	-3.65632	-3.56259	-2.75561	-3.16612	-3.608	-3.60577	-3.64706	0.99682	0.00513803	0.9799954890673328
Q9Y2V2	32	Q9Y2V2	Q9Y2V2	Calcium-regulated heat-stable protein 1	CARHSP1	sp|Q9Y2V2|CHSP1_HUMAN Calcium-regulated heat-stable protein 1 OS=Homo sapiens OX=9606 GN=CARHSP1 PE=1 SV=2	0.999757	2.6e-5	37.3274	6.63e-9	112.74	S	SVGLLDTPRSRERSPSPLRGNVVPSPLPTRR	DTPRS(0.001)RERS(0.999)PS(1)PL	4	8478	3257	32	32	1577;4952	1811;1812;5683;5684	4618;4620;4621;4622;14475	Calcium-regulated heat-stable protein 1	CARHSP1	Q9Y2V2	RSRERSPSPLRGNVV-p	2	-3.34998	-3.59484	-3.20215	-3.26227	-3.26312	-3.60959	-3.51155	-3.02443	-3.31982	-3.19143	0.99682	0.00310701	0.9803409514396784
P38159;Q96E39	328;328	P38159;Q96E39	P38159	RNA-binding motif protein, X chromosome;RNA-binding motif protein, X chromosome, N-terminally processed;RNA binding motif protein, X-linked-like-1	RBMX;RBMXL1	sp|P38159|RBMX_HUMAN RNA-binding motif protein, X chromosome OS=Homo sapiens OX=9606 GN=RBMX PE=1 SV=3;sp|Q96E39|RMXL1_HUMAN RNA binding motif protein, X-linked-like-1 OS=Homo sapiens OX=9606 GN=RBMXL1 PE=1 SV=1	0.990138	0.00131598	20.647	1.3099999999999992e-148	252.51	S	YSSSRDGYGGSRDSYSSSRSDLYSSCDRVGR;YSSSRDGYGGSRDSYSSSRSDLYSSGRDRVG	GGSRDSY(0.001)S(0.99)S(0.009)S(0.001)RSDLY	3	1883	840;2394	328;328	328	2591;9139	2971;2972;2973;10527	7655;7658;7660;7663;7665;7666;27001	RNA-binding motif protein, X chromosome	RBMX	P38159	GGSRDSYSSSRSDLY-p	1	-3.34725	-2.94396	-3.71483	-3.10572	-3.59772	-3.27396	-3.27588	-3.67449	-3.04881	-3.45677	0.99682	-0.00408745	0.9804724362348864
Q4KMQ2	909	Q4KMQ2	Q4KMQ2	Anoctamin-6	ANO6	sp|Q4KMQ2|ANO6_HUMAN Anoctamin-6 OS=Homo sapiens OX=9606 GN=ANO6 PE=1 SV=2	1	0	46.1784	2.35553e-4	46.178	S	AERMIEAVDNNLRPKSE______________	GVIAERMIEAVDNNLRPKS(1)E	4	4074	1672	909	909	3185	3668	9454	Anoctamin-6	ANO6	Q4KMQ2	DNNLRPKSE______-p	1	-3.4672	-3.4729	-3.32526	-2.94766	-3.54647	-3.93446	-3.42961	-2.99255	-2.90113	-3.52592	0.99682	-0.00483463	0.980526
P33527	915	P33527	P33527	Multidrug resistance-associated protein 1	ABCC1	sp|P33527|MRP1_HUMAN Multidrug resistance-associated protein 1 OS=Homo sapiens OX=9606 GN=ABCC1 PE=1 SV=3	0.976086	0.00337467	17.5865	9.55e-9	117.94	S	MLVTDSAGKQLQRQLSSSSSYSGDISRHHNS	QRQLS(0.976)S(0.017)S(0.003)S(0.003)SY	2	1771	795	915	915	6306	7247;7248	18332;18333;18334;18335;18336;18337	Multidrug resistance-associated protein 1	ABCC1	P33527	KQLQRQLSSSSSYSG-p	1	-3.19226	-2.94525	-3.68246	-3.42039	-3.52383	-2.87895	-3.10152	-3.69424	-3.48185	-3.58517	0.99682	0.00449087	0.9806752659462464
Q96PE2	420	Q96PE2	Q96PE2	Rho guanine nucleotide exchange factor 17	ARHGEF17	sp|Q96PE2|ARHGH_HUMAN Rho guanine nucleotide exchange factor 17 OS=Homo sapiens OX=9606 GN=ARHGEF17 PE=1 SV=1	0.996023	5.13993e-4	23.9876	1.3e-26	126.32	S	WSSRGSGGWGVYRSPSFGAGEGLLRSQARTR	RS(0.004)PS(0.996)FGAGEGLL	2	6511	2492	420	420	7417;7418	8519;8520	21579;21580;21581;21582;21583	Rho guanine nucleotide exchange factor 17	ARHGEF17	Q96PE2	WGVYRSPSFGAGEGL-p	1	-3.338	-3.38008	-3.3307	-3.35274	-3.21305	-3.34224	-3.42998	-3.23281	-3.40468	-3.21415	0.99682	-0.00185918	0.9807039554334344
Q9C0G0	1194	Q9C0G0	Q9C0G0	Zinc finger protein 407	ZNF407	sp|Q9C0G0|ZN407_HUMAN Zinc finger protein 407 OS=Homo sapiens OX=9606 GN=ZNF407 PE=1 SV=2	0.981277	0.00262945	17.6452	2.99e-13	105.36	S	KPEEMMSLTMSSNYGSPSRFQNENSGSSALN	SSNY(0.017)GS(0.981)PS(0.002)RF	2	7038	2724	1194	1194	9014	10369	26537;26538	Zinc finger protein 407	ZNF407	Q9C0G0	TMSSNYGSPSRFQNE-p	1	-3.20768	-3.12413	-3.42481	-3.45352	-3.43722	-3.15717	-3.38136	-3.1865	-3.49185	-3.41808	0.99682	0.00248049	0.9808070541659784
Q9P0K7	405	Q9P0K7	Q9P0K7	Ankycorbin	RAI14	sp|Q9P0K7|RAI14_HUMAN Ankycorbin OS=Homo sapiens OX=9606 GN=RAI14 PE=1 SV=2	0.980434	0.00270906	17.1206	8.429999999999996e-189	213.15	S	TQTDLGPSLGKPGETSPPDSKSSPSVLIHSL	HSTQTDLGPSLGKPGET(0.019)S(0.98)PPDS(0.001)KS(0.547)S(0.452)PS(0.001)VL	4	7749	3012	405	405	3511	4052;4053	10436;10438;10442;10443	Ankycorbin	RAI14	Q9P0K7	LGKPGETSPPDSKSS-p	1	-3.08288	-2.82725	-3.7272	-3.59614	-3.63678	-2.82341	-3.00063	-4.0537	-3.38586	-3.63698	0.99682	-0.00606523	0.9809083859787676
Q9UPW0	223	Q9UPW0	Q9UPW0	Forkhead box protein J3	FOXJ3	sp|Q9UPW0|FOXJ3_HUMAN Forkhead box protein J3 OS=Homo sapiens OX=9606 GN=FOXJ3 PE=1 SV=2	0.694697	0.0584459	7.50025	7.08e-13	108.34	S	TNKVTLYNTDQDGSDSPRSSLNNSLSDQSLA	NTDQDGS(0.058)DS(0.695)PRS(0.124)S(0.124)L	2	8286	3203	223	223	5833	6700	16920;16922	Forkhead box protein J3	FOXJ3	Q9UPW0	TDQDGSDSPRSSLNN-p	1	-2.96535	-3.09917	-3.39067	-3.59878	-3.79398	-2.61881	-3.22064	-3.80854	-3.49951	-3.72887	0.99682	-0.00568495	0.9809095639164528
Q8IUW5	261	Q8IUW5	Q8IUW5	RELT-like protein 1	RELL1	sp|Q8IUW5|RELL1_HUMAN RELT-like protein 1 OS=Homo sapiens OX=9606 GN=RELL1 PE=1 SV=1	0.86814499999999994	0.0222086	5.19581	2.31e-78	171.29	T	MSVSGAETVNGEVPATPVKRERSGTE_____	SVSGAET(0.001)VNGEVPAT(0.868)PVKRERS(0.565)GT(0.565)E	4	10174	2035	261	261	9387	10822;10823	27809;27816	RELT-like protein 1	RELL1	Q8IUW5	VNGEVPATPVKRERS-p	1	-3.33755	-3.15462	-3.66065	-3.14931	-3.33385	-3.33709	-3.38698	-3.34205	-3.20607	-3.37638	0.99682	-0.00252013	0.9809555555066224
Q6AWC2	269	Q6AWC2	Q6AWC2	Protein WWC2	WWC2	sp|Q6AWC2|WWC2_HUMAN Protein WWC2 OS=Homo sapiens OX=9606 GN=WWC2 PE=1 SV=2	0.999878	1.26e-5	40.7794	1.55e-13	101.59	S	HLDQNIGRSEPDLRCSPVNSHLCLSRQTLDA	HLDQNIGRSEPDLRCS(1)PVNSHL	4	4530	1805	269	269	3361	3874	9988;9990	Protein WWC2	WWC2	Q6AWC2	SEPDLRCSPVNSHLC-p	1	-3.28573	-3.38587	-3.37211	-3.2935	-3.29101	-3.15661	-3.12763	-3.43843	-3.54313	-3.37377	0.99682	-0.00226764	0.981042
O14974	509	O14974	O14974	Protein phosphatase 1 regulatory subunit 12A	PPP1R12A	sp|O14974|MYPT1_HUMAN Protein phosphatase 1 regulatory subunit 12A OS=Homo sapiens OX=9606 GN=PPP1R12A PE=1 SV=1	0.887418	0.0182188	9.06323	5.500000000000001e-28	124.63	S	LAYVAPTIPRRLASTSDIEEKENRDSSSLRT	AS(0.002)T(0.11)S(0.887)DIEEKENRDSSSL	3	322	124	509	509	885;10209	1017;11765	2600;2601;2603	Protein phosphatase 1 regulatory subunit 12A	PPP1R12A	O14974	PRRLASTSDIEEKEN-p	1	-3.29005	-3.28903	-3.29699	-3.38845	-3.36422	-3.20789	-3.4122	-3.25779	-3.22182	-3.51922	0.9968257722125166	0.00196349	0.981235
Q8IY67	463	Q8IY67	Q8IY67	Ribonucleoprotein PTB-binding 1	RAVER1	sp|Q8IY67|RAVR1_HUMAN Ribonucleoprotein PTB-binding 1 OS=Homo sapiens OX=9606 GN=RAVER1 PE=1 SV=1	1	0	61.6409	1.8400000000000002e-27	138.39	T	GDREALGLGPPAAQLTPPPAPVGLRGSGLRG	GLGPPAAQLT(1)PPPAPVGL	2	10194	2077	463	463	2745	3156	8118;8119;8120;8121;8122;8123;8124	Ribonucleoprotein PTB-binding 1	RAVER1	Q8IY67	GPPAAQLTPPPAPVG-p	1	-3.3119	-3.25582	-3.36969	-3.41872	-3.30616	-3.15511	-3.09282	-3.74206	-3.36413	-3.29423	0.9968257722125166	0.00278917	0.9813324070811066
Q9Y2H1	282	Q9Y2H1	Q9Y2H1	Serine/threonine-protein kinase 38-like	STK38L	sp|Q9Y2H1|ST38L_HUMAN Serine/threonine-protein kinase 38-like OS=Homo sapiens OX=9606 GN=STK38L PE=1 SV=3	0.823579	0.0328218	7.69496	2.319999999999999e-129	189.24	S	RKAETWKKNRRQLAYSTVGTPDYIAPEVFMQ	AY(0.036)S(0.824)T(0.14)VGT(0.001)PDYIAPEVF	2	8423	3241	282	282	990;9301	1136;10722	2896;2898	Serine/threonine-protein kinase 38-like	STK38L	Q9Y2H1	NRRQLAYSTVGTPDY-p	1	-3.50765	-3.71328	-2.85891	-3.36307	-3.28177	-3.47725	-3.73633	-2.9934	-3.31901	-3.21917	0.9968257722125166	-0.00409673	0.9813637706808884
P26651	184	P26651	P26651	mRNA decay activator protein ZFP36	ZFP36	sp|P26651|TTP_HUMAN mRNA decay activator protein ZFP36 OS=Homo sapiens OX=9606 GN=ZFP36 PE=1 SV=1	0.527721	0.108737	0.491314	3.59e-11	99.871	S	SEDLAAPGHPPVLRQSISFSGLPSGRRTSPP	IHNPS(0.001)EDLAAPGHPPVLRQS(0.528)IS(0.471)F	4	1659	725	184	184	3671	4232	10848;10849;10850	mRNA decay activator protein ZFP36	ZFP36	P26651	HPPVLRQSISFSGLP-p	1	-3.54222	-3.3622	-3.24318	-3.35744	-3.12633	-3.47504	-3.40119	-3.36042	-3.16109	-3.24511	0.9968572052924228	-0.00229761	0.9814999031954836
Q3KQU3	460	Q3KQU3	Q3KQU3	MAP7 domain-containing protein 1	MAP7D1	sp|Q3KQU3|MA7D1_HUMAN MAP7 domain-containing protein 1 OS=Homo sapiens OX=9606 GN=MAP7D1 PE=1 SV=1	0.989003	0.00148242	18.0098	7.800000000000001e-22	119.35	S	ASPRARLSASTASELSPKSKARPSSPSTSWH	SASTASELS(0.989)PKS(0.011)KARPS(0.243)S(0.244)PS(0.202)T(0.169)S(0.142)W	3	4029	1662	460	460	7757;8570	8922;8923;9852	22670;22672;22675;22676;22678	MAP7 domain-containing protein 1	MAP7D1	Q3KQU3	ASTASELSPKSKARP-p	1	-3.59371	-3.55764	-2.92461	-3.42658	-3.24104	-3.69448	-3.55624	-2.90008	-3.39392	-3.17891	0.9968922518854454	0.00399257	0.9816396005692704
Q96DT7	400	Q96DT7	Q96DT7	Zinc finger and BTB domain-containing protein 10	ZBTB10	sp|Q96DT7|ZBT10_HUMAN Zinc finger and BTB domain-containing protein 10 OS=Homo sapiens OX=9606 GN=ZBTB10 PE=1 SV=2	0.826245	0.032226200000000003	7.45165	0.00203784	66.965	S	GSRFFKTLYCFSNKESPNQNNTTHLDIAAVQ	S(0.149)NKES(0.826)PNQNNT(0.025)T(0.001)HL	3	6213	2390	400	400	8503;8504	9772;9773	24854	Zinc finger and BTB domain-containing protein 10	ZBTB10	Q96DT7	YCFSNKESPNQNNTT-p	1	-3.47627	-3.37881	-3.27214	-3.24288	-3.27652	-3.44498	-3.33132	-3.00876	-3.45666	-3.39337	0.9971006257661792	0.00230737	0.9819499989739104
Q96G74	480	Q96G74	Q96G74	OTU domain-containing protein 5	OTUD5	sp|Q96G74|OTUD5_HUMAN OTU domain-containing protein 5 OS=Homo sapiens OX=9606 GN=OTUD5 PE=1 SV=1	0.814493	0.0348605	6.42526	6.37e-6	88.596	T	PELHAELGMKPPSPGTVLALAKPPSPCAPGT	GMKPPS(0.186)PGT(0.814)VL	2	10401	2417	480	480	2797	3218	8301	OTU domain-containing protein 5	OTUD5	Q96G74	MKPPSPGTVLALAKP-p	1	-3.37835	-3.27349	-3.15069	-3.53093	-3.31685	-3.09499	-3.40877	-3.2086	-3.39115	-3.53498	0.9973686691028976	0.00236489	0.982319
Q6WCQ1	372	Q6WCQ1	Q6WCQ1	Myosin phosphatase Rho-interacting protein	MPRIP	sp|Q6WCQ1|MPRIP_HUMAN Myosin phosphatase Rho-interacting protein OS=Homo sapiens OX=9606 GN=MPRIP PE=1 SV=3	0.99994	5.45e-6	42.2083	1.0599999999999997e-85	179.85	S	PDASASPLSPHRRAKSLDRRSTEPSVTPDLL	SPHRRAKS(1)L	4	4779	1878	372	372	8562;8563;9763	9843;9844;11248	25023;25024;28864;28865;28866;28867;28868;28869	Myosin phosphatase Rho-interacting protein	MPRIP	Q6WCQ1	SPHRRAKSLDRRSTE-p	2	-3.10391	-3.14315	-3.52091	-3.38304	-3.51906	-3.03022	-3.38641	-3.51886	-3.27933	-3.44186	0.99769	0.00267895	0.9827408540708608
Q04637	301	Q04637	Q04637	Eukaryotic translation initiation factor 4 gamma 1	EIF4G1	sp|Q04637|IF4G1_HUMAN Eukaryotic translation initiation factor 4 gamma 1 OS=Homo sapiens OX=9606 GN=EIF4G1 PE=1 SV=4	0.962088	0.00562355	18.4475	2.7699999999999996e-48	150.11	T	PGDTMTTIQMSVEESTPISRETGEPYRLSPE	SVEES(0.014)T(0.962)PIS(0.014)RET(0.003)GEPY(0.007)	2	9631	1278	301	301	9326	10753	27638	Eukaryotic translation initiation factor 4 gamma 1	EIF4G1	Q04637	QMSVEESTPISRETG-p	1	-3.135	-3.26545	-3.50683	-3.24472	-3.49909	-3.3112	-3.36239	-3.53196	-3.09736	-3.33664	0.9977620124256474	0.00230573	0.982917
O75096	1900	O75096	O75096	Low-density lipoprotein receptor-related protein 4	LRP4	sp|O75096|LRP4_HUMAN Low-density lipoprotein receptor-related protein 4 OS=Homo sapiens OX=9606 GN=LRP4 PE=1 SV=4	0.866222	0.022594	8.09938	7.93e-5	78.078	S	RGSLPDTGWKHERKLSSESQV__________	KHERKLS(0.866)S(0.136)ES(0.997)QV	4	713	265	1900	1900	4213	4855	12454;12455	Low-density lipoprotein receptor-related protein 4	LRP4	O75096	WKHERKLSSESQV__-p	2	-3.26865	-2.62933	-4.21265	-3.5602	-3.5147	-2.81442	-2.77503	-4.49892	-3.27393	-3.78483	0.997792	0.00767908	0.9831575441643324
O75096	1903	O75096	O75096	Low-density lipoprotein receptor-related protein 4	LRP4	sp|O75096|LRP4_HUMAN Low-density lipoprotein receptor-related protein 4 OS=Homo sapiens OX=9606 GN=LRP4 PE=1 SV=4	0.997402	3.28583e-4	25.2164	7.93e-5	78.078	S	LPDTGWKHERKLSSESQV_____________	KHERKLS(0.866)S(0.136)ES(0.997)QV	4	714	265	1903	1903	4213	4855	12454;12455	Low-density lipoprotein receptor-related protein 4	LRP4	O75096	ERKLSSESQV_____-p	2	-3.26865	-2.62933	-4.21265	-3.5602	-3.5147	-2.81442	-2.77503	-4.49892	-3.27393	-3.78483	0.997792	0.00767908	0.9831575441643324
Q96N67	446	Q96N67	Q96N67	Dedicator of cytokinesis protein 7	DOCK7	sp|Q96N67|DOCK7_HUMAN Dedicator of cytokinesis protein 7 OS=Homo sapiens OX=9606 GN=DOCK7 PE=1 SV=4	0.896936	0.0165302	12.809	4.8e-13	85.448	S	GSWSERRNSSIVGRRSLERTTSGDDACNLTS	S(0.009)ERRNS(0.047)S(0.047)IVGRRS(0.897)LERTTSGDDACNL	5	6479	2480	446	446	7888	9068;9069	23058;23060	Dedicator of cytokinesis protein 7	DOCK7	Q96N67	SSIVGRRSLERTTSG-p	2	-3.57071	-3.6998	-3.57089	-3.07348	-2.90714	-3.75576	-3.61555	-3.63264	-3.10924	-2.73211	0.997883	-0.00465693	0.9835154523647164
Q9ULE3	246	Q9ULE3	Q9ULE3	DENN domain-containing protein 2A	DENND2A	sp|Q9ULE3|DEN2A_HUMAN DENN domain-containing protein 2A OS=Homo sapiens OX=9606 GN=DENND2A PE=1 SV=4	0.999836	1.67e-5	37.8568	0.00300462	64.692	S	LVEDRKGSCRRPWDRSLENVYRGSEGSPTKP	DRS(1)LENVY	2	8106	3144	246	246	1497	1727	4410;4411;4412	DENN domain-containing protein 2A	DENND2A	Q9ULE3	CRRPWDRSLENVYRG-p	1	-3.4717	-3.2698	-3.48025	-3.27091	-3.15346	-3.34925	-3.50206	-3.41845	-3.2762	-3.08983	0.997883	0.00206537	0.9839950415768336
P46939	3377	P46939	P46939	Utrophin	UTRN	sp|P46939|UTRN_HUMAN Utrophin OS=Homo sapiens OX=9606 GN=UTRN PE=1 SV=2	0.557126	0.0962277	1.0149	0.00718559	46.844	S	INGVSPWASPQHSALSYSLDPDASGPQFHQA	ASPQHS(0.002)ALS(0.557)Y(0.441)	2	2125	917	3377	3377	828	952	2416	Utrophin	UTRN	P46939	SPQHSALSYSLDPDA-p	1	-3.38508	-3.6612	-3.20775	-3.16637	-3.27387	-3.6564	-3.57565	-2.88885	-3.35465	-3.23405	0.997883	-0.00306663	0.98412551238286206
O15075	334	O15075	O15075	Serine/threonine-protein kinase DCLK1	DCLK1	sp|O15075|DCLK1_HUMAN Serine/threonine-protein kinase DCLK1 OS=Homo sapiens OX=9606 GN=DCLK1 PE=1 SV=2	0.851988	0.0255274	8.01899	1.16e-15	108.64	S	GSQLSTPRSGKSPSPSPTSPGSLRKQRSSQH	STPRS(0.001)GKS(0.006)PS(0.136)PS(0.852)PT(0.142)S(0.858)PGS(0.004)L	3	401	142	334	334	9239	10645;10646;10647	27339;27342	Serine/threonine-protein kinase DCLK1	DCLK1	O15075	SGKSPSPSPTSPGSL-p	3	-3.90108	-4.32628	-2.65436	-3.22676	-3.12578	-4.35114	-3.85168	-2.45516	-3.38643	-3.22779	0.997883	-0.0075897	0.9841707890408334
Q9P2M7	135	Q9P2M7	Q9P2M7	Cingulin	CGN	sp|Q9P2M7|CING_HUMAN Cingulin OS=Homo sapiens OX=9606 GN=CGN PE=1 SV=3	0.715531	0.0545815	1.31849	3.82e-57	153.77	S	SDEEPGAYWNGKLLRSHSQASLAGPGPVDPS	RS(0.716)HS(0.67)QAS(0.615)LAGPGPVDPSNRSNSML	3	7858	3041	135	135	5214;7385;7386	5976;8479;8480;8481;8482;8483;8484	21489;21490;21491;21494	Cingulin	CGN	Q9P2M7	WNGKLLRSHSQASLA-p	2	-3.25575	-3.13211	-3.82199	-3.10611	-3.46891	-2.90951	-3.39267	-3.91489	-3.04021	-3.50771	0.997883	0.00397356	0.9843685532217504
Q6UX07	327	Q6UX07	Q6UX07	Dehydrogenase/reductase SDR family member 13	DHRS13	sp|Q6UX07|DHR13_HUMAN Dehydrogenase/reductase SDR family member 13 OS=Homo sapiens OX=9606 GN=DHRS13 PE=2 SV=1	0.999919	7.53e-6	38.0145	0.00296584	45.47	S	GLGPGEDAEPDEDPQSEDSEAPSSLSTPHPE	AGLGPGEDAEPDEDPQS(1)EDS(0.999)EAPS(0.517)S(0.485)L	4	4751	1872	327	327	306	338	858	Dehydrogenase/reductase SDR family member 13	DHRS13	Q6UX07	EPDEDPQSEDSEAPS-p	3	-3.78359	-2.87517	-3.88783	-3.1802	-3.28806	-2.88276	-4.59995	-2.90995	-3.5138	-3.14024	0.997883	-0.00637249	0.984499
Q6UX07	330	Q6UX07	Q6UX07	Dehydrogenase/reductase SDR family member 13	DHRS13	sp|Q6UX07|DHR13_HUMAN Dehydrogenase/reductase SDR family member 13 OS=Homo sapiens OX=9606 GN=DHRS13 PE=2 SV=1	0.998935	1.30405e-4	26.8493	0.00296584	45.47	S	PGEDAEPDEDPQSEDSEAPSSLSTPHPEEPT	AGLGPGEDAEPDEDPQS(1)EDS(0.999)EAPS(0.517)S(0.485)L	4	4752	1872	330	330	306	338	858	Dehydrogenase/reductase SDR family member 13	DHRS13	Q6UX07	EDPQSEDSEAPSSLS-p	3	-3.78359	-2.87517	-3.88783	-3.1802	-3.28806	-2.88276	-4.59995	-2.90995	-3.5138	-3.14024	0.997883	-0.00637249	0.984499
Q6UX07	334	Q6UX07	Q6UX07	Dehydrogenase/reductase SDR family member 13	DHRS13	sp|Q6UX07|DHR13_HUMAN Dehydrogenase/reductase SDR family member 13 OS=Homo sapiens OX=9606 GN=DHRS13 PE=2 SV=1	0.516591	0.113306	0.278676	0.00296584	45.47	S	AEPDEDPQSEDSEAPSSLSTPHPEEPTVSQP	AGLGPGEDAEPDEDPQS(1)EDS(0.999)EAPS(0.517)S(0.485)L	4	4753	1872	334	334	306	338	858	Dehydrogenase/reductase SDR family member 13	DHRS13	Q6UX07	SEDSEAPSSLSTPHP-p	3	-3.78359	-2.87517	-3.88783	-3.1802	-3.28806	-2.88276	-4.59995	-2.90995	-3.5138	-3.14024	0.997883	-0.00637249	0.984499
Q9Y2K2	620	Q9Y2K2	Q9Y2K2	Serine/threonine-protein kinase SIK3	SIK3	sp|Q9Y2K2|SIK3_HUMAN Serine/threonine-protein kinase SIK3 OS=Homo sapiens OX=9606 GN=SIK3 PE=1 SV=4	0.511393	0.115357	0.19862	9.28176e-4	50.425	S	TYKDSNTLHLPTERFSPVRRFSDGAASIQAF	S(0.511)PVRRFS(0.489)DGAASIQAF	3	8455	3247	620	620	8610	9895	25147	Serine/threonine-protein kinase SIK3	SIK3	Q9Y2K2	HLPTERFSPVRRFSD-p	1	-3.5293	-3.39869	-3.20883	-3.30807	-3.19229	-3.50681	-3.37277	-3.2493	-3.43008	-3.08805	0.997883	-0.00196515	0.9849688909143688
Q9P0U4	136	Q9P0U4	Q9P0U4	CXXC-type zinc finger protein 1	CXXC1	sp|Q9P0U4|CXXC1_HUMAN CXXC-type zinc finger protein 1 OS=Homo sapiens OX=9606 GN=CXXC1 PE=1 SV=2	0.515729	0.113742	1.16143	2.07569e-4	80.585	S	RAGSGTGVGAMLARGSASPHKSSPQPLVATP	ARGS(0.516)AS(0.395)PHKS(0.026)S(0.063)PQPL	3	7761	3017	136	136	692	796;797	1983	CXXC-type zinc finger protein 1	CXXC1	Q9P0U4	GAMLARGSASPHKSS-p	1	-3.19662	-3.34124	-3.26518	-3.3661	-3.46758	-3.12909	-3.5156	-3.37244	-3.23229	-3.37851	0.997883	0.0017594	0.9850090904186182
O94826	91	O94826	O94826	Mitochondrial import receptor subunit TOM70	TOMM70	sp|O94826|TOM70_HUMAN Mitochondrial import receptor subunit TOM70 OS=Homo sapiens OX=9606 GN=TOMM70 PE=1 SV=1	0.985717	0.00197787	18.4673	1.53e-12	96.242	S	GLKRNSERKTPEGRASPAPGSGHPEGPGAHL	KRNS(0.454)ERKT(0.554)PEGRAS(0.986)PAPGS(0.007)GHPEGPGAHL	6	921	337	91	91	4605	5289;5290	13501;13502;13503;13504;13505	Mitochondrial import receptor subunit TOM70	TOMM70	O94826	KTPEGRASPAPGSGH-p	2	-3.07474	-3.05506	-3.49803	-3.53916	-3.54308	-2.93388	-3.15038	-3.66344	-3.4366	-3.54114	0.997883	-0.00307065	0.9850777680917984
O94826	85	O94826	O94826	Mitochondrial import receptor subunit TOM70	TOMM70	sp|O94826|TOM70_HUMAN Mitochondrial import receptor subunit TOM70 OS=Homo sapiens OX=9606 GN=TOMM70 PE=1 SV=1	0.846707	0.0269091	7.38385	4.96e-6	79.422	T	GRGDASGLKRNSERKTPEGRASPAPGSGHPE	KRNS(0.16)ERKT(0.847)PEGRAS(0.967)PAPGS(0.026)GHPEGPGAHL	6	9056	337	85	85	4605	5289;5290	13501;13502;13503	Mitochondrial import receptor subunit TOM70	TOMM70	O94826	KRNSERKTPEGRASP-p	2	-3.07474	-3.05506	-3.49803	-3.53916	-3.54308	-2.93388	-3.15038	-3.66344	-3.4366	-3.54114	0.997883	-0.00307065	0.9850777680917984
O15061	1044	O15061	O15061	Synemin	SYNM	sp|O15061|SYNEM_HUMAN Synemin OS=Homo sapiens OX=9606 GN=SYNM PE=1 SV=3	0.973121	0.00381069	15.5875	4.009999999999998e-119	212.36	S	KAVESVVRESLSRQRSPAPGSPDEEGGAEAP	S(0.027)RQRS(0.973)PAPGS(1)PDEEGGAEAPAAGIRF	3	389	138	1044	1044	8820	10147;10148	25912;25917;25919;25923;25924;25925	Synemin	SYNM	O15061	ESLSRQRSPAPGSPD-p	1	-3.37154	-3.05607	-3.69145	-3.32528	-3.25421	-3.06289	-3.24534	-3.77638	-3.31533	-3.28475	0.997883	0.00277474	0.9852157400253608
Q4AC94	770	Q4AC94	Q4AC94	C2 domain-containing protein 3	C2CD3	sp|Q4AC94|C2CD3_HUMAN C2 domain-containing protein 3 OS=Homo sapiens OX=9606 GN=C2CD3 PE=1 SV=4	0.995235	6.20432e-4	24.2356	1.47289e-4	59.912	S	ETAKKAQNLVLPNRKSPSPVAPHPSTFVATP	VLPNRKS(0.995)PS(0.997)PVAPHPS(0.006)T(0.002)F	4	4059	1668	770	770	10475	12060	30923	C2 domain-containing protein 3	C2CD3	Q4AC94	LVLPNRKSPSPVAPH-p	2	-3.4301	-3.1051	-3.52477	-3.28463	-3.28845	-3.45723	-3.22901	-3.22852	-3.46549	-3.26204	0.997883	-0.00184577	0.9852330800604676
Q4AC94	772	Q4AC94	Q4AC94	C2 domain-containing protein 3	C2CD3	sp|Q4AC94|C2CD3_HUMAN C2 domain-containing protein 3 OS=Homo sapiens OX=9606 GN=C2CD3 PE=1 SV=4	0.997441	3.20657e-4	27.0159	1.47289e-4	59.912	S	AKKAQNLVLPNRKSPSPVAPHPSTFVATPAS	VLPNRKS(0.995)PS(0.997)PVAPHPS(0.006)T(0.002)F	4	4060	1668	772	772	10475	12060	30923	C2 domain-containing protein 3	C2CD3	Q4AC94	LPNRKSPSPVAPHPS-p	2	-3.4301	-3.1051	-3.52477	-3.28463	-3.28845	-3.45723	-3.22901	-3.22852	-3.46549	-3.26204	0.997883	-0.00184577	0.9852330800604676
Q6R327	21	Q6R327	Q6R327	Rapamycin-insensitive companion of mTOR	RICTOR	sp|Q6R327|RICTR_HUMAN Rapamycin-insensitive companion of mTOR OS=Homo sapiens OX=9606 GN=RICTOR PE=1 SV=1	1	0	50.6082	5.42e-5	71.601	S	RGRSLKNLRVRGRNDSGEENVPLDLTREPSD	RVRGRNDS(1)GEENVPL	3	4713	1863	21	21	7611	8752	22203;22204;22205	Rapamycin-insensitive companion of mTOR	RICTOR	Q6R327	RVRGRNDSGEENVPL-p	1	-3.38311	-3.30332	-3.3873	-3.26629	-3.29252	-3.31045	-3.56017	-3.06463	-3.45394	-3.25241	0.997883	-0.00181229	0.9853740954119452
O75533	129	O75533	O75533	Splicing factor 3B subunit 1	SF3B1	sp|O75533|SF3B1_HUMAN Splicing factor 3B subunit 1 OS=Homo sapiens OX=9606 GN=SF3B1 PE=1 SV=3	1	0	57.1747	0.00140465	61.344	S	DREDEYKKHRRTMIISPERLDPFADGGKTPD	IIS(1)PERLDPF	2	835	303	129	129	3698	4262	10929;10930;10931	Splicing factor 3B subunit 1	SF3B1	O75533	HRRTMIISPERLDPF-p	1	-3.20223	-3.11196	-3.50086	-3.43895	-3.39642	-3.10451	-3.2828	-3.5267	-3.32895	-3.39782	0.997883	0.00192632	0.9857286341116436
Q9Y4J8	458	Q9Y4J8	Q9Y4J8	Dystrobrevin alpha	DTNA	sp|Q9Y4J8|DTNA_HUMAN Dystrobrevin alpha OS=Homo sapiens OX=9606 GN=DTNA PE=1 SV=2	0.999997	2.44e-7	55.0972	1.45e-136	171.47	S	RLAAESSSSQPPQQRSAPDISFTIDANKQQR	AARLAAESSSSQPPQQRS(1)APDISF	3	8629	3307	458	458	32;96	32;105	69;70;71;260;261;262;263;264;265	Dystrobrevin alpha	DTNA	Q9Y4J8	SQPPQQRSAPDISFT-p	1	-3.33114	-2.93225	-3.60986	-3.38357	-3.45336	-3.0469	-3.0754	-3.55992	-3.42657	-3.58768	0.997883	0.00273908	0.9858118144241002
Q9UQ35	516	Q9UQ35	Q9UQ35	Serine/arginine repetitive matrix protein 2	SRRM2	sp|Q9UQ35|SRRM2_HUMAN Serine/arginine repetitive matrix protein 2 OS=Homo sapiens OX=9606 GN=SRRM2 PE=1 SV=2	1	0	122.966	1.84e-5	122.97	S	TKRGHSRSRSPQWRRSRSAQRWGRSRSPQRR	RRS(1)RS(1)AQRW	4	8329	3210	516	516	7313	8392	21279	Serine/arginine repetitive matrix protein 2	SRRM2	Q9UQ35	RSPQWRRSRSAQRWG-p	2	-3.4399	-3.29301	-3.27538	-3.65718	-3.00198	-3.20826	-3.24933	-3.55373	-3.15149	-3.51623	0.997883	-0.00231936	0.9861114611128472
Q9UQ35	518	Q9UQ35	Q9UQ35	Serine/arginine repetitive matrix protein 2	SRRM2	sp|Q9UQ35|SRRM2_HUMAN Serine/arginine repetitive matrix protein 2 OS=Homo sapiens OX=9606 GN=SRRM2 PE=1 SV=2	1	0	122.966	1.84e-5	122.97	S	RGHSRSRSPQWRRSRSAQRWGRSRSPQRRGR	RRS(1)RS(1)AQRW	4	8330	3210	518	518	7313	8392	21279	Serine/arginine repetitive matrix protein 2	SRRM2	Q9UQ35	PQWRRSRSAQRWGRS-p	2	-3.4399	-3.29301	-3.27538	-3.65718	-3.00198	-3.20826	-3.24933	-3.55373	-3.15149	-3.51623	0.997883	-0.00231936	0.9861114611128472
Q9NQS7	239	Q9NQS7	Q9NQS7	Inner centromere protein	INCENP	sp|Q9NQS7|INCE_HUMAN Inner centromere protein OS=Homo sapiens OX=9606 GN=INCENP PE=1 SV=3	0.998942	1.28914e-4	29.4366	0.00853064	40.819	T	KARILESITVSSLMATPQDPKGQGVGTGRSA	MAT(0.999)PQDPKGQGVGT(0.455)GRS(0.355)AS(0.191)KL	4	10664	2901	239	239	5325	6106	15455	Inner centromere protein	INCENP	Q9NQS7	TVSSLMATPQDPKGQ-p	2	-3.20562	-3.21257	-3.56744	-3.2672	-3.37528	-3.22851	-3.21733	-3.45244	-3.36422	-3.37377	0.997883	-0.00163193	0.9861499516217402
O60264	116	O60264	O60264	SWI/SNF-related matrix-associated actin-dependent regulator of chromatin subfamily A member 5	SMARCA5	sp|O60264|SMCA5_HUMAN SWI/SNF-related matrix-associated actin-dependent regulator of chromatin subfamily A member 5 OS=Homo sapiens OX=9606 GN=SMARCA5 PE=1 SV=1	0.987769	0.00165549	19.0727	5.799999999999998e-48	194.83	S	LFAHFIQPAAQKTPTSPLKMKPGRPRIKKDE	IQPAAQKTPT(0.012)S(0.988)PL	2	600	225	116	116	353;3797	398;4371;4372	11192;11194;11195;11196;11197;11198;11199	SWI/SNF-related matrix-associated actin-dependent regulator of chromatin subfamily A member 5	SMARCA5	O60264	AAQKTPTSPLKMKPG-p	1	-3.52767	-3.15313	-3.29133	-3.37132	-3.28972	-3.41599	-3.30359	-3.17524	-3.4096	-3.32093	0.997883	0.00156165	0.98617
P18583	914	P18583	P18583	Protein SON	SON	sp|P18583|SON_HUMAN Protein SON OS=Homo sapiens OX=9606 GN=SON PE=1 SV=4	0.894027	0.0169995	9.26919	0.00351103	64.836	Y	STQDSAMLGSKSPDPYRLAQDPYRLAQDPYR	GSKS(0.106)PDPY(0.894)	2	11093	643	914	914	879;3066;5017	1009;1010;3531;5753	9057;9059;14626	Protein SON	SON	P18583	GSKSPDPYRLAQDPY-p	1	-3.25375	-3.19753	-3.45087	-3.37062	-3.35591	-3.07643	-3.46697	-3.36402	-3.4059	-3.32342	0.997883	-0.00161348	0.9862362268632008
O95819	805	O95819	O95819	Mitogen-activated protein kinase kinase kinase kinase 4	MAP4K4	sp|O95819|M4K4_HUMAN Mitogen-activated protein kinase kinase kinase kinase 4 OS=Homo sapiens OX=9606 GN=MAP4K4 PE=1 SV=2	0.999222	8.92e-5	31.1023	7.05e-27	128.96	S	TSGPEDTRAASSLNLSNGETESVKTMIVHDD	NLS(0.999)NGET(0.001)ESVKTM	2	1096	403	805	805	5645	6490;6491	16374;16375;16376	Mitogen-activated protein kinase kinase kinase kinase 4	MAP4K4	O95819	AASSLNLSNGETESV-p	1	-3.3028	-3.3781	-2.98774	-3.54582	-3.52749	-3.4019	-3.22691	-2.95238	-3.20895	-3.93643	0.997883	0.00307633	0.9862584654933804
Q9NW81	253	Q9NW81	Q9NW81	Distal membrane-arm assembly complex protein 2	DMAC2	sp|Q9NW81|DMAC2_HUMAN Distal membrane-arm assembly complex protein 2 OS=Homo sapiens OX=9606 GN=DMAC2 PE=1 SV=3	0.871739	0.0214316	8.32328	7.13e-7	65.901	S	EGLKSGPEEQPRDTASPVPA___________	AEGLKSGPEEQPRDT(0.128)AS(0.872)PVPA	3	7609	2961	253	253	209	225	576	Distal membrane-arm assembly complex protein 2	DMAC2	Q9NW81	EQPRDTASPVPA___-p	1	-3.17417	-3.00086	-3.50661	-3.5228	-3.48633	-3.16938	-3.11346	-3.33607	-3.36011	-3.69972	0.997883	0.00240782	0.9865036790314422
Q7Z3K3	952	Q7Z3K3	Q7Z3K3	Pogo transposable element with ZNF domain	POGZ	sp|Q7Z3K3|POGZ_HUMAN Pogo transposable element with ZNF domain OS=Homo sapiens OX=9606 GN=POGZ PE=1 SV=2	0.582149	0.0864125	1.44041	2.84e-113	174.66	T	AECLNVDDQDEGSPVTQEPELASGGGGSGGV	NVDDQDEGS(0.418)PVT(0.582)QEPELASGGGGSGGVGKKEQL	3	10108	1941	952	952	5856	6725	16989	Pogo transposable element with ZNF domain	POGZ	Q7Z3K3	QDEGSPVTQEPELAS-p	1	-3.25203	-2.97348	-3.57251	-3.31258	-3.60834	-3.12549	-2.99143	-3.69974	-3.25713	-3.6596	0.997883	-0.00289109	0.9865226762995758
P06400	823	P06400	P06400	Retinoblastoma-associated protein	RB1	sp|P06400|RB_HUMAN Retinoblastoma-associated protein OS=Homo sapiens OX=9606 GN=RB1 PE=1 SV=2	0.629718	0.0715649	1.90462	1.01e-6	75.71	T	PLKSPYKISEGLPTPTKMTPRSRILVSIGES	KIS(0.002)EGLPT(0.91)PT(0.63)KMT(0.439)PRS(0.019)RIL	4	9127	456	823	823	4276	4921;4922	12633;12634;12636	Retinoblastoma-associated protein	RB1	P06400	SEGLPTPTKMTPRSR-p	2	-3.67689	-3.38022	-3.31756	-3.17041	-3.12012	-3.45428	-3.52163	-3.34266	-3.15803	-3.1783	0.997883	0.00205767	0.986621
P18887	198	P18887	P18887	DNA repair protein XRCC1	XRCC1	sp|P18887|XRCC1_HUMAN DNA repair protein XRCC1 OS=Homo sapiens OX=9606 GN=XRCC1 PE=1 SV=3	0.56313	0.0940059	3.64471	1.66e-117	208.58	T	NSLRPGALFFSRINKTSPVTASDPAGPSYAA	S(0.243)RINKT(0.563)S(0.187)PVT(0.006)ASDPAGPSYAAATL	3	9211	649	198	198	2318;2319;8776;8777	2658;2659;10095;10096	25763	DNA repair protein XRCC1	XRCC1	P18887	FFSRINKTSPVTASD-p	1	-3.39823	-3.31744	-3.47077	-3.32436	-3.12667	-3.40221	-3.0849	-3.37713	-3.53642	-3.24547	0.997883	-0.00173252	0.9866679002862112
Q8TAP8	87	Q8TAP8	Q8TAP8	Protein phosphatase 1 regulatory subunit 35	PPP1R35	sp|Q8TAP8|PPR35_HUMAN Protein phosphatase 1 regulatory subunit 35 OS=Homo sapiens OX=9606 GN=PPP1R35 PE=1 SV=1	0.877061	0.0203931	10.3293	1.79e-16	112.13	S	AARQRRQVRFRLTPPSPVRSEPQPAVPQELE	RLT(0.081)PPS(0.877)PVRS(0.042)EPQPAVPQEL	3	5682	2199	87	87	6999	8027;8028	20355;20356;20357;20358	Protein phosphatase 1 regulatory subunit 35	PPP1R35	Q8TAP8	RFRLTPPSPVRSEPQ-p	1	-3.35321	-3.34482	-3.37619	-3.24438	-3.29544	-3.42137	-3.30109	-3.20167	-3.40011	-3.29586	0.997883	-0.001214	0.9868752096866772
Q9UBN6	266	Q9UBN6	Q9UBN6	Tumor necrosis factor receptor superfamily member 10D	TNFRSF10D	sp|Q9UBN6|TR10D_HUMAN Tumor necrosis factor receptor superfamily member 10D OS=Homo sapiens OX=9606 GN=TNFRSF10D PE=1 SV=2	0.499998	0.128027	0	4.3e-5	53.998	S	PERVHRVLFRRRSCPSRVPGAEDNARNETLS	RRRS(0.5)CPS(0.5)RVPGAEDNARNETL	5	7896	3055	266	266	7275	8345	21145;21147	Tumor necrosis factor receptor superfamily member 10D	TNFRSF10D	Q9UBN6	FRRRSCPSRVPGAED-p	1	-3.14058	-3.35392	-3.37442	-3.25164	-3.5275	-3.08709	-3.32015	-3.54236	-3.40811	-3.28172	0.997883	0.00172563	0.9870126480494706
O00151	90	O00151	O00151	PDZ and LIM domain protein 1	PDLIM1	sp|O00151|PDLI1_HUMAN PDZ and LIM domain protein 1 OS=Homo sapiens OX=9606 GN=PDLIM1 PE=1 SV=4	0.999991	7.13e-7	50.4415	5.88e-19	115.82	S	DNLTLTVARSEHKVWSPLVTEEGKRHPYKMN	S(1)PLVTEEGKRHPY	4	128	55	90	90	8578	9860	25060;25061	PDZ and LIM domain protein 1	PDLIM1	O00151	RSEHKVWSPLVTEEG-p	1	-2.9352	-3.31092	-3.38872	-3.46585	-3.58148	-3.08776	-3.31705	-3.24879	-3.45598	-3.56171	0.997883	0.00217306	0.9870872718399488
P29966	159	P29966	P29966	Myristoylated alanine-rich C-kinase substrate	MARCKS	sp|P29966|MARCS_HUMAN Myristoylated alanine-rich C-kinase substrate OS=Homo sapiens OX=9606 GN=MARCKS PE=1 SV=4	1	0	47.9381	0.0042582	82.261	S	PSPSNETPKKKKKRFSFKKSFKLSGFSFKKN	S(1)FKKS(1)F	3	1719	757	159	159	7922	9105;9106	23169;23170;23171;23172;23173;23174;23175;23176;23177;23178	Myristoylated alanine-rich C-kinase substrate	MARCKS	P29966	KKKKKRFSFKKSFKL-p	1	-3.03613	-2.7845	-3.7842	-3.70646	-3.61228	-2.64965	-3.13178	-3.90806	-3.56494	-3.69082	0.997883	-0.00433572	0.987091
P49792	955	P49792	P49792	E3 SUMO-protein ligase RanBP2	RANBP2	sp|P49792|RBP2_HUMAN E3 SUMO-protein ligase RanBP2 OS=Homo sapiens OX=9606 GN=RANBP2 PE=1 SV=2	0.999995	3.96e-7	53.1377	1.2399999999999998e-174	212.03	S	GPPALRFESPATGILSPRGDDYFNYNVQQTS	ESPATGILS(1)PRGDDYF	2	2295	964	955	955	2129	2453	6301;6302;6303;6304	E3 SUMO-protein ligase RanBP2	RANBP2	P49792	SPATGILSPRGDDYF-p	1	-3.12936	-3.0899	-3.598	-3.48548	-3.39912	-2.97252	-3.18221	-3.80762	-3.35712	-3.39534	0.997883	-0.0025908	0.9871126241634116
P41229	301	P41229	P41229	Lysine-specific demethylase 5C	KDM5C	sp|P41229|KDM5C_HUMAN Lysine-specific demethylase 5C OS=Homo sapiens OX=9606 GN=KDM5C PE=1 SV=2	0.987321	0.00172063	19.9533	8.02e-6	72.771	S	TSPKTFLESKEELSHSPEPCTKMTMRLRRNH	LES(0.001)KEELS(0.01)HS(0.987)PEPCT(0.002)KM	4	1939	866	301	301	4975	5710	14535;14536	Lysine-specific demethylase 5C	KDM5C	P41229	SKEELSHSPEPCTKM-p	1	-3.56721	-3.16413	-3.50939	-3.19319	-3.21085	-3.26425	-3.22695	-3.46301	-3.33762	-3.34463	0.997883	0.00166389	0.9871620686125502
P04792	65	P04792	P04792	Heat shock protein beta-1	HSPB1	sp|P04792|HSPB1_HUMAN Heat shock protein beta-1 OS=Homo sapiens OX=9606 GN=HSPB1 PE=1 SV=2	1	9.53e-11	85.1457	7.46e-51	145.69	S	SWPGYVRPLPPAAIESPAVAAPAYSRALSRQ	VRPLPPAAIES(1)PAVAAPAY	2	1165	439	65	65	10608	12211	31279;31280;31282;31283;31284	Heat shock protein beta-1	HSPB1	P04792	LPPAAIESPAVAAPA-p	1	-3.45608	-3.64828	-2.98874	-3.27602	-3.31927	-3.5655	-3.57197	-3.2451	-3.34014	-2.97756	0.997883	-0.00237928	0.9872026448602892
Q07352	273	Q07352	Q07352	mRNA decay activator protein ZFP36L1	ZFP36L1	sp|Q07352|TISB_HUMAN mRNA decay activator protein ZFP36L1 OS=Homo sapiens OX=9606 GN=ZFP36L1 PE=1 SV=1	0.976292	0.00332433	16.8073	0.00266441	77.062	S	LASLFAPSMGLPGGGSPTTFLFRPMSESPHM	APSMGLPGGGS(0.976)PT(0.02)T(0.003)F	2	2974	1310	273	273	591	681	1708	mRNA decay activator protein ZFP36L1	ZFP36L1	Q07352	MGLPGGGSPTTFLFR-p	1	-3.60339	-3.44285	-3.15864	-3.30787	-3.19096	-3.2343	-3.38701	-3.85614	-3.17452	-3.03937	0.997883	0.00247361	0.9872536639322356
P46821	1932	P46821	P46821	Microtubule-associated protein 1B;MAP1B heavy chain;MAP1 light chain LC1	MAP1B	sp|P46821|MAP1B_HUMAN Microtubule-associated protein 1B OS=Homo sapiens OX=9606 GN=MAP1B PE=1 SV=2	0.993651	8.34571e-4	22.9584	2.17e-20	119.38	T	SDSGYSYETIGKTTKTPEDGDYSYEIIEKTT	SYETIGKT(0.001)T(0.005)KT(0.994)PEDGDY	3	9391	914	1932	1932	2169;9411	2495;10849	27880;27882;27884;27885	Microtubule-associated protein 1B	MAP1B	P46821	TIGKTTKTPEDGDYS-p	1	-3.55677	-3.47588	-3.2591	-3.19371	-3.18078	-3.55534	-3.65404	-3.1512	-3.168	-3.14818	0.997883	-0.00210508	0.987349
Q86WC4	325	Q86WC4	Q86WC4	Osteopetrosis-associated transmembrane protein 1	OSTM1	sp|Q86WC4|OSTM1_HUMAN Osteopetrosis-associated transmembrane protein 1 OS=Homo sapiens OX=9606 GN=OSTM1 PE=1 SV=1	0.933351	0.0101896	11.7915	1.23e-75	176.15	S	KKRKLILPKRLKSSTSFANIQENSN______	KS(0.002)S(0.003)T(0.062)S(0.933)FANIQENSN	2	5173	2008	325	325	4723	5428	13840;13841;13842;13843;13844;13845	Osteopetrosis-associated transmembrane protein 1	OSTM1	Q86WC4	KRLKSSTSFANIQEN-p	1	-3.19363	-2.97276	-4.34206	-3.27593	-3.26396	-2.87264	-3.062	-4.63171	-3.15358	-3.35585	0.997883	-0.00548658	0.9874402782085314
Q9P289;O00506;Q9Y6E0	172;168;184	Q9P289	Q9P289	Serine/threonine-protein kinase 26;Serine/threonine-protein kinase 25;Serine/threonine-protein kinase 24;Serine/threonine-protein kinase 24 36 kDa subunit;Serine/threonine-protein kinase 24 12 kDa subunit	STK26;STK25;STK24	sp|Q9P289|STK26_HUMAN Serine/threonine-protein kinase 26 OS=Homo sapiens OX=9606 GN=STK26 PE=1 SV=2;sp|O00506|STK25_HUMAN Serine/threonine-protein kinase 25 OS=Homo sapiens OX=9606 GN=STK25 PE=1 SV=1;sp|Q9Y6E0|STK24_HUMAN Serine/threonine-protein kinase 24	0.95761	0.00641016	13.5392	5.28e-14	108.75	T	DVKLADFGVAGQLTDTQIKRNTFVGTPFWMA	GVAGQLT(0.042)DT(0.958)QIKRNT(1)FVGTPF	3	10736	3033	172	172	3175	3658	9430	Serine/threonine-protein kinase 26	STK26	Q9P289	VAGQLTDTQIKRNTF-p	2	-3.82105	-3.86432	-2.93436	-2.93216	-3.35031	-3.83386	-3.84916	-3.29994	-2.70436	-3.23496	0.997883	-0.00401751	0.9878385698786932
O75116	1374	O75116	O75116	Rho-associated protein kinase 2	ROCK2	sp|O75116|ROCK2_HUMAN Rho-associated protein kinase 2 OS=Homo sapiens OX=9606 GN=ROCK2 PE=1 SV=4	0.999995	3.27e-7	53.2827	1.41e-5	62.052	S	ARSSPRTSMKIQQNQSIRRPSRQLAPNKPS_	KIQQNQS(1)IRRPS(1)RQLAPNKPS	5	718	267	1374	1374	4269	4914	12621	Rho-associated protein kinase 2	ROCK2	O75116	MKIQQNQSIRRPSRQ-p	2	-3.42996	-3.52849	-3.32007	-3.19958	-3.2705	-3.3268	-3.26004	-4.14622	-2.98314	-3.04746	0.997883	-0.00301135	0.9878633355056804
O75116	1379	O75116	O75116	Rho-associated protein kinase 2	ROCK2	sp|O75116|ROCK2_HUMAN Rho-associated protein kinase 2 OS=Homo sapiens OX=9606 GN=ROCK2 PE=1 SV=4	0.999878	1.24e-5	39.1432	1.41e-5	62.052	S	RTSMKIQQNQSIRRPSRQLAPNKPS______	KIQQNQS(1)IRRPS(1)RQLAPNKPS	5	719	267	1379	1379	4269	4914	12621	Rho-associated protein kinase 2	ROCK2	O75116	NQSIRRPSRQLAPNK-p	2	-3.42996	-3.52849	-3.32007	-3.19958	-3.2705	-3.3268	-3.26004	-4.14622	-2.98314	-3.04746	0.997883	-0.00301135	0.9878633355056804
Q13427	744	Q13427	Q13427	Peptidyl-prolyl cis-trans isomerase G	PPIG	sp|Q13427|PPIG_HUMAN Peptidyl-prolyl cis-trans isomerase G OS=Homo sapiens OX=9606 GN=PPIG PE=1 SV=2	0.548284	0.099793	0.845212	1e-9	102.38	S	ENDHVHEKNKKFDHESSPGTDEDKSG_____	DHES(0.548)S(0.451)PGTDEDKSG	3	3295	1409	744	744	1269	1456;1457	3682;3686;3687	Peptidyl-prolyl cis-trans isomerase G	PPIG	Q13427	NKKFDHESSPGTDED-p	1	-3.41096	-3.19668	-3.23274	-3.47721	-3.33852	-3.25927	-3.19973	-3.1855	-3.27954	-3.7234	0.997883	0.0017331	0.9880919474357754
Q8TB72	184	Q8TB72	Q8TB72	Pumilio homolog 2	PUM2	sp|Q8TB72|PUM2_HUMAN Pumilio homolog 2 OS=Homo sapiens OX=9606 GN=PUM2 PE=1 SV=2	0.5	0.12578	0	5.180000000000001e-65	151.66	T	CKDFNRTPGSRQASPTEVVERLGPNTNPSEG	NRT(0.5)PGS(0.5)RQAS(0.5)PT(0.5)EVVERLGPNTNPSEGL	4	10271	2204	184	184	5765	6627	16733	Pumilio homolog 2	PUM2	Q8TB72	GSRQASPTEVVERLG-p	2	-3.28137	-3.36326	-3.32941	-3.25307	-3.38746	-3.3117	-3.38243	-3.20252	-3.28862	-3.43482	0.997883	-0.00110691	0.9880980279480778
Q8IYB3	901	Q8IYB3	Q8IYB3	Serine/arginine repetitive matrix protein 1	SRRM1	sp|Q8IYB3|SRRM1_HUMAN Serine/arginine repetitive matrix protein 1 OS=Homo sapiens OX=9606 GN=SRRM1 PE=1 SV=2	1	0	87.4985	4.72e-28	128.01	S	HLREKALRSMRKAQVSPQS____________	RKAQVS(1)PQS(1)	3	5352	2080	901	901	6863	7876;7877	19974;19975;19976;19978;19979;19981;19983;19984	Serine/arginine repetitive matrix protein 1	SRRM1	Q8IYB3	SMRKAQVSPQS____-p	2	-3.33921	-3.42081	-3.20661	-3.28108	-3.38686	-3.39762	-3.53389	-3.14598	-3.20709	-3.34311	0.997883	0.00137478	0.9881210731845363
Q8IYB3	904	Q8IYB3	Q8IYB3	Serine/arginine repetitive matrix protein 1	SRRM1	sp|Q8IYB3|SRRM1_HUMAN Serine/arginine repetitive matrix protein 1 OS=Homo sapiens OX=9606 GN=SRRM1 PE=1 SV=2	1	0	87.4985	3.33e-9	100.69	S	EKALRSMRKAQVSPQS_______________	RKAQVS(1)PQS(1)	3	5353	2080	904	904	6863	7876;7877	19977;19980;19982;19983;19984	Serine/arginine repetitive matrix protein 1	SRRM1	Q8IYB3	KAQVSPQS_______-p	2	-3.33921	-3.42081	-3.20661	-3.28108	-3.38686	-3.39762	-3.53389	-3.14598	-3.20709	-3.34311	0.997883	0.00137478	0.9881210731845363
O95834	48	O95834	O95834	Echinoderm microtubule-associated protein-like 2	EML2	sp|O95834|EMAL2_HUMAN Echinoderm microtubule-associated protein-like 2 OS=Homo sapiens OX=9606 GN=EML2 PE=1 SV=1	0.929795	0.0108867	10.5871	0.00751328	47.991	S	MIPDELAPTYSLDTRSELPSCRLKLEWVYGY	S(0.001)LDT(0.2)RS(0.93)ELPS(0.869)CRL	2	1105	405	48	48	8336	9577	24318;24319	Echinoderm microtubule-associated protein-like 2	EML2	O95834	TYSLDTRSELPSCRL-p	2	-3.43745	-3.5532	-3.20861	-3.24178	-3.20104	-3.47903	-3.42408	-3.33551	-3.22315	-3.17285	0.997883	0.00149145	0.9881955169296012
O95834	52	O95834	O95834	Echinoderm microtubule-associated protein-like 2	EML2	sp|O95834|EMAL2_HUMAN Echinoderm microtubule-associated protein-like 2 OS=Homo sapiens OX=9606 GN=EML2 PE=1 SV=1	0.869214	0.0219988	7.87394	0.00751328	47.991	S	ELAPTYSLDTRSELPSCRLKLEWVYGYRGRD	S(0.001)LDT(0.2)RS(0.93)ELPS(0.869)CRL	2	1106	405	52	52	8336	9577	24318;24319	Echinoderm microtubule-associated protein-like 2	EML2	O95834	DTRSELPSCRLKLEW-p	2	-3.43745	-3.5532	-3.20861	-3.24178	-3.20104	-3.47903	-3.42408	-3.33551	-3.22315	-3.17285	0.997883	0.00149145	0.9881955169296012
P46939	1404	P46939	P46939	Utrophin	UTRN	sp|P46939|UTRN_HUMAN Utrophin OS=Homo sapiens OX=9606 GN=UTRN PE=1 SV=2	0.850414	0.0260057	8.18007	1.15e-13	109.06	T	LTLEELRRNMRSQPLTSPESRTARGGSQMDV	RS(0.02)QPLT(0.85)S(0.129)PESRTARGGSQMDVL	4	9419	917	1404	1404	7428	8534;8535	21636	Utrophin	UTRN	P46939	NMRSQPLTSPESRTA-p	1	-3.40869	-3.1118	-3.61902	-3.23817	-3.27024	-3.3402	-3.30742	-3.15185	-3.38298	-3.45762	0.9978928003634704	0.00156504	0.9883108393174562
P49792;Q7Z3J3;A6NKT7;O14715;P0DJD0;P0DJD1;Q99666	880;881;881;880;865;873;880	P49792;Q99666	P49792	E3 SUMO-protein ligase RanBP2;RanBP2-like and GRIP domain-containing protein 4;RanBP2-like and GRIP domain-containing protein 3;RANBP2-like and GRIP domain-containing protein 8;RANBP2-like and GRIP domain-containing protein 1;RANBP2-like and GRIP domain-containing protein 2;RANBP2-like and GRIP domain-containing protein 5/6	RANBP2;RGPD4;RGPD3;RGPD8;RGPD1;RGPD2;RGPD5	sp|P49792|RBP2_HUMAN E3 SUMO-protein ligase RanBP2 OS=Homo sapiens OX=9606 GN=RANBP2 PE=1 SV=2;sp|Q7Z3J3|RGPD4_HUMAN RanBP2-like and GRIP domain-containing protein 4 OS=Homo sapiens OX=9606 GN=RGPD4 PE=2 SV=3;sp|A6NKT7|RGPD3_HUMAN RanBP2-like and GRIP doma	0.986111	0.0019289	21.234	6.48e-14	110.93	S	PLTVATTGPSVYYSQSPAYNSQYLLRPAANV	S(0.006)QS(0.986)PAYNSQY(0.007)	2	2311	964;2579	880;880	880	8694;10857	9995;12500	25413;32018	E3 SUMO-protein ligase RanBP2	RANBP2	P49792	PSVYYSQSPAYNSQY-p	1	-3.22466	-3.64273	-3.27932	-3.17742	-3.34291	-3.44652	-3.43783	-2.9772	-3.33428	-3.46231	0.9979577738500368	0.00178199	0.9884804920470924
Q14186	392	Q14186	Q14186	Transcription factor Dp-1	TFDP1	sp|Q14186|TFDP1_HUMAN Transcription factor Dp-1 OS=Homo sapiens OX=9606 GN=TFDP1 PE=1 SV=1	0.581193	0.0867078	1.62028	6.2211e-4	64.711	Y	NGSQYSGSRVETPVSYVGEDDEEDDDFNEND	SGSRVET(0.4)PVS(0.018)Y(0.581)	2	11247	1478	392	392	8070	9277	23560	Transcription factor Dp-1	TFDP1	Q14186	RVETPVSYVGEDDEE-p	1	-3.21983	-3.41982	-3.35679	-3.61284	-3.05161	-3.23469	-3.39072	-3.45471	-3.11384	-3.45847	0.9979859282507396	0.00168992	0.9886136851765266
Q8NAF0	520	Q8NAF0	Q8NAF0	Zinc finger protein 579	ZNF579	sp|Q8NAF0|ZN579_HUMAN Zinc finger protein 579 OS=Homo sapiens OX=9606 GN=ZNF579 PE=1 SV=2	1	0	61.4498	3.98e-16	101.44	S	ANIKEEPPSPGTPPQSPPAPPVFLSASCFDS	ANIKEEPPS(1)PGT(1)PPQS(1)PPAPPVFL	3	5549	2147	520	520	554;555	640;641;642	1611;1612;1613;1615;1616;1617;1618	Zinc finger protein 579	ZNF579	Q8NAF0	SPGTPPQSPPAPPVF-p	2	-3.40412	-3.38568	-3.18364	-3.28922	-3.35417	-3.29869	-3.36796	-3.24766	-3.27083	-3.43681	0.9980014844857682	-0.00102467	0.9893990466711376
Q14161	559	Q14161	Q14161	ARF GTPase-activating protein GIT2	GIT2	sp|Q14161|GIT2_HUMAN ARF GTPase-activating protein GIT2 OS=Homo sapiens OX=9606 GN=GIT2 PE=1 SV=2	0.918554	0.0129212	10.9862	4.16e-47	143.97	S	FPAHIGRSALVTSSSSLPSFPSTLSWSRDES	VTS(0.001)S(0.006)S(0.073)S(0.919)LPS(0.001)FPSTL	2	3504	1473	559	559	10726	12354	31669;31670;31672;31673	ARF GTPase-activating protein GIT2	GIT2	Q14161	ALVTSSSSLPSFPST-p	1	-3.34926	-3.3661	-3.28706	-3.31976	-3.30254	-3.20553	-3.21003	-3.50073	-3.41546	-3.2876	0.9980014844857682	0.00107381	0.9894211444833256
Q05209	578	Q05209	Q05209	Tyrosine-protein phosphatase non-receptor type 12	PTPN12	sp|Q05209|PTN12_HUMAN Tyrosine-protein phosphatase non-receptor type 12 OS=Homo sapiens OX=9606 GN=PTPN12 PE=1 SV=3	0.941132	0.00906098	16.5607	1.73733e-4	68.439	T	RKTVSLTPSPTTQVETPDLVDHDNTSPLFRT	QT(0.004)RKT(0.003)VS(0.033)LT(0.448)PS(0.451)PT(0.041)T(0.041)QVET(0.941)PDLVDHDNT(0.02)S(0.018)PL	3	9640	1288	578	578	6419	7372;7373	18704;18705	Tyrosine-protein phosphatase non-receptor type 12	PTPN12	Q05209	SPTTQVETPDLVDHD-p	2	-3.53476	-3.5561	-3.01727	-3.25236	-3.33177	-3.75198	-3.45089	-3.07633	-3.33507	-3.08801	0.9980014844857682	-0.0020061	0.9894785530402086
Q14444	584	Q14444	Q14444	Caprin-1	CAPRIN1	sp|Q14444|CAPR1_HUMAN Caprin-1 OS=Homo sapiens OX=9606 GN=CAPRIN1 PE=1 SV=2	0.969172	0.00445578	15.1585	6.26e-70	146	T	VVGTYHGSPDQSHQVTGNHQQPPQQNTGFPR	HGS(0.001)PDQS(0.03)HQVT(0.969)GNHQQPPQQNTGFPRSNQPY	3	9808	1490	584	584	3312	3813	9842;9844	Caprin-1	CAPRIN1	Q14444	PDQSHQVTGNHQQPP-p	1	-3.24523	-3.04992	-3.70813	-3.47325	-3.21461	-2.99229	-3.20343	-3.6205	-3.43802	-3.44681	0.9980014844857682	-0.00198324	0.9895105334056784
P52292	61	P52292	P52292	Importin subunit alpha-1	KPNA2	sp|P52292|IMA1_HUMAN Importin subunit alpha-1 OS=Homo sapiens OX=9606 GN=KPNA2 PE=1 SV=1	0.851293	0.0257972	7.81494	5.8999999999999975e-199	249.04	T	QMLKRRNVSSFPDDATSPLQENRNNQGTVNW	KRRNVS(0.004)S(0.004)FPDDAT(0.851)S(0.141)PLQENRNNQGTVNW	4	9508	1016	61	61	4618;4619	5303;5304	13534;13536	Importin subunit alpha-1	KPNA2	P52292	SSFPDDATSPLQENR-p	1	-3.38263	-3.29558	-3.33997	-3.36403	-3.22886	-3.36024	-3.30511	-3.35728	-3.31924	-3.27348	0.9980014844857682	-0.00085607	0.9899373467522596
P46782	14	P46782	P46782	Small ribosomal subunit protein uS7;Small ribosomal subunit protein uS7, N-terminally processed	RPS5	sp|P46782|RS5_HUMAN 40S ribosomal protein S5 OS=Homo sapiens OX=9606 GN=RPS5 PE=1 SV=4	0.999999	5.9e-8	59.8004	1.1300000000000001e-26	128.85	T	__MTEWETAAPAVAETPDIKLFGKWSTDDVQ	ETAAPAVAET(1)PDIKLF	2	9378	912	14	14	2156	2482	6374	40S ribosomal protein S5	RPS5	P46782	AAPAVAETPDIKLFG-p	1	-3.49185	-3.16456	-3.41129	-3.28299	-3.28041	-3.33704	-3.35685	-3.46948	-3.10101	-3.37266	0.9980014844857682	-0.00118855	0.990053
P50443	36	P50443	P50443	Sulfate transporter	SLC26A2	sp|P50443|S26A2_HUMAN Sulfate transporter OS=Homo sapiens OX=9606 GN=SLC26A2 PE=1 SV=2	0.94831	0.00781063	12.7743	2.99e-13	110.6	S	DSYPSGIHLELQRESSTDFKQFETNDQCRPY	ELQRES(0.002)S(0.948)T(0.05)DFKQF	3	2353	977	36	36	1933;1934	2235;2236	5782;5783;5784;5785;5786	Sulfate transporter	SLC26A2	P50443	LELQRESSTDFKQFE-p	1	-3.23254	-2.68514	-3.7782	-3.50424	-3.68038	-2.9944	-2.92614	-3.92103	-3.27924	-3.77527	0.9980014844857682	-0.00311837	0.990131
Q13796	229	Q13796	Q13796	Protein Shroom2	SHROOM2	sp|Q13796|SHRM2_HUMAN Protein Shroom2 OS=Homo sapiens OX=9606 GN=SHROOM2 PE=1 SV=1	0.628158	0.0718439	6.49807	5.08e-9	76.704	T	STSSSTPDHTLSKADTSSAENILYTVGLWEA	S(0.067)T(0.071)S(0.076)S(0.08)S(0.085)T(0.382)PDHT(0.154)LS(0.166)KADT(0.628)S(0.149)S(0.141)AENILY(0.001)	3	9759	1447	229	229	8219;9282	9451;10702;10703	27498	Protein Shroom2	SHROOM2	Q13796	HTLSKADTSSAENIL-p	2	-3.52056	-3.68222	-3.52609	-3.5692	-2.67354	-3.81286	-3.84695	-3.34405	-3.44832	-2.50287	0.9980014844857682	0.00331308	0.9902510186168356
Q5TBA9	1939	Q5TBA9	Q5TBA9	Protein furry homolog	FRY	sp|Q5TBA9|FRY_HUMAN Protein furry homolog OS=Homo sapiens OX=9606 GN=FRY PE=1 SV=1	0.774466	0.043621	6.99985	9.35602e-4	54.728	S	DCLKNSDLLTVLSRSSSPDLSSSSKLTASRK	T(0.036)VLS(0.128)RS(0.309)S(0.774)S(0.746)PDLS(0.005)S(0.002)S(0.001)SKL	3	4307	1749	1939	1939	8883;10149	10222;11701	29988	Protein furry homolog	FRY	Q5TBA9	LTVLSRSSSPDLSSS-p	2	-3.24306	-3.06315	-3.42939	-3.52361	-3.3899	-3.27478	-3.1594	-3.5192	-3.41283	-3.27647	0.9980014844857682	0.00128659	0.9904940112869468
Q5TBA9	1940	Q5TBA9	Q5TBA9	Protein furry homolog	FRY	sp|Q5TBA9|FRY_HUMAN Protein furry homolog OS=Homo sapiens OX=9606 GN=FRY PE=1 SV=1	0.745557	0.0492396	6.08745	9.35602e-4	54.728	S	CLKNSDLLTVLSRSSSPDLSSSSKLTASRKS	T(0.036)VLS(0.128)RS(0.309)S(0.774)S(0.746)PDLS(0.005)S(0.002)S(0.001)SKL	3	4308	1749	1940	1940	8883;10149	10222;11701	29988	Protein furry homolog	FRY	Q5TBA9	TVLSRSSSPDLSSSS-p	2	-3.24306	-3.06315	-3.42939	-3.52361	-3.3899	-3.27478	-3.1594	-3.5192	-3.41283	-3.27647	0.9980014844857682	0.00128659	0.9904940112869468
Q9UDY2	156	Q9UDY2	Q9UDY2	Tight junction protein ZO-2	TJP2	sp|Q9UDY2|ZO2_HUMAN Tight junction protein ZO-2 OS=Homo sapiens OX=9606 GN=TJP2 PE=1 SV=2	0.731035	0.0518648	7.09812	0.00707446	43.382	S	EVMDEFDGRSFRSGYSERSRLNSHGGRSRSW	RS(0.143)GY(0.126)S(0.731)ERS(0.001)RL	3	7931	3070	156	156	7380	8474	21459	Tight junction protein ZO-2	TJP2	Q9UDY2	RSFRSGYSERSRLNS-p	1	-3.30874	-3.1011	-3.4938	-3.394	-3.37165	-3.29927	-3.70955	-3.19311	-3.40106	-3.05878	0.9980014844857682	0.00150399	0.9905732539217756
Q8NCA9	13	Q8NCA9	Q8NCA9	Zinc finger protein 784	ZNF784	sp|Q8NCA9|ZN784_HUMAN Zinc finger protein 784 OS=Homo sapiens OX=9606 GN=ZNF784 PE=1 SV=1	0.746663	0.0489111	5.38239	2.78e-83	65.801	S	___MAAARPEAQSRSSPTPESRSQEPLDLVL	AAARPEAQS(0.02)RS(0.216)S(0.747)PT(0.016)PES(0.001)RSQEPL	3	5581	2159	13	13	13	13	33;34	Zinc finger protein 784	ZNF784	Q8NCA9	PEAQSRSSPTPESRS-p	1	-3.52478	-3.41511	-3.47662	-3.20974	-3.21517	-3.54252	-3.48739	-2.51486	-3.29221	-4.01764	0.9980014844857682	-0.00264001	0.9908
P46821	2038	P46821	P46821	Microtubule-associated protein 1B;MAP1B heavy chain;MAP1 light chain LC1	MAP1B	sp|P46821|MAP1B_HUMAN Microtubule-associated protein 1B OS=Homo sapiens OX=9606 GN=MAP1B PE=1 SV=2	0.837926	0.0294859	7.38668	8.679999999999999e-24	134.07	S	YSYETSTKTTRTPDTSTYCYETAEKITRTPQ	SYETSTKT(0.001)T(0.01)RT(0.989)PDT(0.153)S(0.838)T(0.008)Y(0.001)	3	2054	914	2038	2038	2192;9412	2522;10850;10851	27895	Microtubule-associated protein 1B	MAP1B	P46821	TTRTPDTSTYCYETA-p	2	-3.67832	-3.78455	-3.45107	-3.32588	-2.71092	-4.20965	-3.63666	-3.2648	-3.04829	-2.77542	0.9980014844857682	0.0031853	0.990868
Q99755	467	Q99755	Q99755	Phosphatidylinositol 4-phosphate 5-kinase type-1 alpha	PIP5K1A	sp|Q99755|PI51A_HUMAN Phosphatidylinositol 4-phosphate 5-kinase type-1 alpha OS=Homo sapiens OX=9606 GN=PIP5K1A PE=1 SV=1	0.53407	0.105963	0.576183	0.0150906	48.097	S	KIPLKPSPSKKFRSGSSFSRRAGSSGNSCIT	RS(0.471)GS(0.534)S(0.827)FS(0.121)RRAGS(0.016)S(0.016)GNS(0.014)CIT(0.001)Y(0.001)	3	6752	2586	467	467	7378	8472	21453	Phosphatidylinositol 4-phosphate 5-kinase type-1 alpha	PIP5K1A	Q99755	SKKFRSGSSFSRRAG-p	2	-3.92812	-3.8246	-3.09238	-3.06707	-2.98662	-4.00789	-3.72362	-3.13719	-3.12228	-2.89287	0.9980014844857682	0.00298827	0.9908778253031448
Q99755	468	Q99755	Q99755	Phosphatidylinositol 4-phosphate 5-kinase type-1 alpha	PIP5K1A	sp|Q99755|PI51A_HUMAN Phosphatidylinositol 4-phosphate 5-kinase type-1 alpha OS=Homo sapiens OX=9606 GN=PIP5K1A PE=1 SV=1	0.826994	0.0320669	8.47007	0.0150906	48.097	S	IPLKPSPSKKFRSGSSFSRRAGSSGNSCITY	RS(0.471)GS(0.534)S(0.827)FS(0.121)RRAGS(0.016)S(0.016)GNS(0.014)CIT(0.001)Y(0.001)	3	6753	2586	468	468	7378	8472	21453	Phosphatidylinositol 4-phosphate 5-kinase type-1 alpha	PIP5K1A	Q99755	KKFRSGSSFSRRAGS-p	2	-3.92812	-3.8246	-3.09238	-3.06707	-2.98662	-4.00789	-3.72362	-3.13719	-3.12228	-2.89287	0.9980014844857682	0.00298827	0.9908778253031448
Q96JY6	161	Q96JY6	Q96JY6	PDZ and LIM domain protein 2	PDLIM2	sp|Q96JY6|PDLI2_HUMAN PDZ and LIM domain protein 2 OS=Homo sapiens OX=9606 GN=PDLIM2 PE=1 SV=1	1	0	63.9085	2.09e-26	126.56	S	TGEAAISRSFQSLACSPGLPAADRLSYSGRP	ACS(1)PGLPAADRL	2	6399	2454	161	161	139;140;6371	153;154;7319	383;384;385;386;18560	PDZ and LIM domain protein 2	PDLIM2	Q96JY6	SFQSLACSPGLPAAD-p	1	-3.02042	-3.30464	-3.66064	-3.30879	-3.3658	-3.12427	-3.32371	-3.47248	-3.36436	-3.36877	0.9980014844857682	0.00134272	0.9909882418751884
P27987	738	P27987	P27987	Inositol-trisphosphate 3-kinase B	ITPKB	sp|P27987|IP3KB_HUMAN Inositol-trisphosphate 3-kinase B OS=Homo sapiens OX=9606 GN=ITPKB PE=1 SV=5	1	0	58.674	0.00678135	58.674	S	GERYNQMDDLLADFDSPCVMDCKMGIRTYLE	ADFDS(1)PCVMDCKM	2	1688	737	738	738	157	173	426	Inositol-trisphosphate 3-kinase B	ITPKB	P27987	DLLADFDSPCVMDCK-p	1	-3.03875	-3.22787	-3.43446	-3.26104	-3.75417	-3.10963	-3.70465	-3.05381	-3.21919	-3.63845	0.9980014844857682	-0.00188855	0.9911207276956346
Q5TGY3	46	Q5TGY3	Q5TGY3	Transcription factor Gibbin	AHDC1	sp|Q5TGY3|AHDC1_HUMAN Transcription factor Gibbin OS=Homo sapiens OX=9606 GN=AHDC1 PE=1 SV=1	0.971787	0.00400836	15.3712	0.00186011	70.96	S	GPPTPRPLLPTRPPASPPDKAFSTHAFSENP	LPT(0.028)RPPAS(0.972)PPDKAF	3	4321	1753	46	46	5150	5903	14983;14984	Transcription factor Gibbin	AHDC1	Q5TGY3	LPTRPPASPPDKAFS-p	1	-3.25184	-3.1252	-3.5921	-3.32144	-3.36741	-3.0703	-3.28831	-3.58201	-3.28434	-3.42657	0.9980014844857682	0.00129193	0.9912042999148292
Q8ND24	176	Q8ND24	Q8ND24	RING finger protein 214	RNF214	sp|Q8ND24|RN214_HUMAN RING finger protein 214 OS=Homo sapiens OX=9606 GN=RNF214 PE=1 SV=2	1	1.25e-16	139.861	3.76e-90	170.47	S	KEGNRDTSLDFRPVVSPANGVEGVRVDQDDD	DFRPVVS(1)PANGVEGVRVDQDDDQDSSSL	3	5602	2167	176	176	1219	1396	3516;3517;3518;3519;3520	RING finger protein 214	RNF214	Q8ND24	LDFRPVVSPANGVEG-p	1	-3.32459	-3.24561	-3.31423	-3.33908	-3.39221	-3.16156	-3.3627	-3.32984	-3.38002	-3.38569	0.9980014844857682	-0.000818808	0.9912459672172084
Q16832	461	Q16832	Q16832	Discoidin domain-containing receptor 2	DDR2	sp|Q16832|DDR2_HUMAN Discoidin domain-containing receptor 2 OS=Homo sapiens OX=9606 GN=DDR2 PE=1 SV=2	0.898753	0.0161964	12.7431	4.93e-5	83.823	S	SLPSDSSMFNNNRSSSPSEQGSNSTYDRIFP	NNNRS(0.012)S(0.048)S(0.899)PS(0.042)EQGSNSTY	2	3958	1635	461	461	5677	6527	16470	Discoidin domain-containing receptor 2	DDR2	Q16832	FNNNRSSSPSEQGSN-p	1	-3.98365	-2.70835	-4.36495	-2.91329	-3.2401	-3.46744	-3.17479	-4.52525	-2.6737	-3.39021	0.9980014844857682	-0.00420815	0.991297
O60293	949	O60293	O60293	Zinc finger C3H1 domain-containing protein	ZFC3H1	sp|O60293|ZC3H1_HUMAN Zinc finger C3H1 domain-containing protein OS=Homo sapiens OX=9606 GN=ZFC3H1 PE=1 SV=3	0.518959	0.112215	0.343666	7.22304e-4	52.853	S	EQDRFGPNKMMRLDSSPVSSPRKHSAELIAM	RLDS(0.48)S(0.519)PVS(0.11)S(0.817)PRKHS(0.073)AEL	4	634	230	949	949	6944	7966	20193	Zinc finger C3H1 domain-containing protein	ZFC3H1	O60293	KMMRLDSSPVSSPRK-p	2	-3.17423	-3.25629	-3.59047	-3.38172	-3.23037	-3.15856	-3.44024	-3.33016	-3.36136	-3.34805	0.9980014844857682	-0.00105875	0.9913807033318628
O60293	953	O60293	O60293	Zinc finger C3H1 domain-containing protein	ZFC3H1	sp|O60293|ZC3H1_HUMAN Zinc finger C3H1 domain-containing protein OS=Homo sapiens OX=9606 GN=ZFC3H1 PE=1 SV=3	0.817389	0.034244	8.74766	7.22304e-4	52.853	S	FGPNKMMRLDSSPVSSPRKHSAELIAMEKRR	RLDS(0.48)S(0.519)PVS(0.11)S(0.817)PRKHS(0.073)AEL	4	635	230	953	953	6944	7966	20193	Zinc finger C3H1 domain-containing protein	ZFC3H1	O60293	LDSSPVSSPRKHSAE-p	2	-3.17423	-3.25629	-3.59047	-3.38172	-3.23037	-3.15856	-3.44024	-3.33016	-3.36136	-3.34805	0.9980014844857682	-0.00105875	0.9913807033318628
Q9NZU0	593	Q9NZU0	Q9NZU0	Leucine-rich repeat transmembrane protein FLRT3	FLRT3	sp|Q9NZU0|FLRT3_HUMAN Leucine-rich repeat transmembrane protein FLRT3 OS=Homo sapiens OX=9606 GN=FLRT3 PE=1 SV=1	0.993075	9.16389e-4	21.5655	0.0104711	52.482	S	AGTKKDNSILEIRETSFQMLPISNEPISKEE	EIRET(0.007)S(0.993)F	2	7736	3005	593	593	1818	2092	5321;5322	Leucine-rich repeat transmembrane protein FLRT3	FLRT3	Q9NZU0	ILEIRETSFQMLPIS-p	1	-3.11139	-2.51955	-4.10123	-3.5256	-3.90026	-2.76449	-2.86819	-3.81043	-3.46541	-4.26853	0.9980014844857682	-0.00380021	0.9914347488833244
Q9HC44	384	Q9HC44	Q9HC44	Vasculin-like protein 1	GPBP1L1	sp|Q9HC44|GPBL1_HUMAN Vasculin-like protein 1 OS=Homo sapiens OX=9606 GN=GPBP1L1 PE=1 SV=1	0.978471	0.00298096	16.5753	5.92e-7	119.25	S	GLALPVVEEGEVLSHSLEAEHRLLKAMGWQE	S(0.022)HS(0.978)LEAEHRLL	3	7365	2857	384	384	8132	9351	23727;23728;23729	Vasculin-like protein 1	GPBP1L1	Q9HC44	EGEVLSHSLEAEHRL-p	1	-3.32127	-3.46988	-3.2363	-3.28955	-3.31157	-3.11347	-3.31715	-3.36024	-3.38704	-3.4461	0.9980014844857682	9.171427629190988e-4	0.9915019161295388
Q68CZ2	972	Q68CZ2	Q68CZ2	Tensin-3	TNS3	sp|Q68CZ2|TENS3_HUMAN Tensin-3 OS=Homo sapiens OX=9606 GN=TNS3 PE=1 SV=2	0.715634	0.0545488	5.33393	2.84479e-4	70.009	S	MVSLLGSGRPTGSPLSAEFSGTRKDSPVLSC	GS(0.02)GRPT(0.055)GS(0.21)PLS(0.716)AEF	2	4485	1795	972	972	3051	3516	9025	Tensin-3	TNS3	Q68CZ2	RPTGSPLSAEFSGTR-p	1	-3.09909	-3.07403	-3.87423	-3.35928	-3.38189	-2.8724	-3.14968	-3.98251	-3.27561	-3.51924	0.9980014844857682	-0.00218472	0.991871
Q9NZN5	1457	Q9NZN5	Q9NZN5	Rho guanine nucleotide exchange factor 12	ARHGEF12	sp|Q9NZN5|ARHGC_HUMAN Rho guanine nucleotide exchange factor 12 OS=Homo sapiens OX=9606 GN=ARHGEF12 PE=1 SV=1	0.917648	0.0130411	14.0095	5.1900000000000005e-59	142.27	S	MTGIPAVESTHQQQHSPQNTHSDGAISPFTP	T(0.007)GIPAVES(0.036)T(0.036)HQQQHS(0.918)PQNT(0.002)HSDGAISPF	4	7733	3004	1457	1457	9587;9588	11047;11048;11049;11050	28384;28385;28390;28391	Rho guanine nucleotide exchange factor 12	ARHGEF12	Q9NZN5	STHQQQHSPQNTHSD-p	1	-3.28526	-3.15884	-3.54907	-3.25727	-3.39207	-3.16087	-3.13939	-3.51884	-3.37522	-3.45367	0.9980014844857682	-0.00109263	0.9919135001806048
Q15788	569	Q15788	Q15788	Nuclear receptor coactivator 1	NCOA1	sp|Q15788|NCOA1_HUMAN Nuclear receptor coactivator 1 OS=Homo sapiens OX=9606 GN=NCOA1 PE=1 SV=3	0.994449	7.21894e-4	22.8312	3.16e-8	97.138	S	FSASSPVLRQMSSQNSPSRLNIQPAKAESKD	SS(0.005)QNS(0.994)PSRL	2	3877	1603	569	569	9056	10424	26715;26716;26717	Nuclear receptor coactivator 1	NCOA1	Q15788	RQMSSQNSPSRLNIQ-p	1	-3.08188	-2.83723	-3.96071	-3.60933	-3.45676	-2.62099	-3.08283	-3.77884	-3.5387	-3.93804	0.9980014844857682	-0.00269992	0.9922359113985838
P46821	1965	P46821	P46821	Microtubule-associated protein 1B;MAP1B heavy chain;MAP1 light chain LC1	MAP1B	sp|P46821|MAP1B_HUMAN Microtubule-associated protein 1B OS=Homo sapiens OX=9606 GN=MAP1B PE=1 SV=2	0.998243	2.21995e-4	27.6063	0	319.55	S	PEEGGYSYDISEKTTSPPEVSGYSYEKTERS	DISEKTT(0.002)S(0.998)PPEVSGY	2	2036	914	1965	1965	1319;9406	1515;10845	3866;3867;3868;3869;3870;3871;27860;27863;27864;27865;27866;27867;27868;27869;27870;27871	Microtubule-associated protein 1B	MAP1B	P46821	DISEKTTSPPEVSGY-p	1	-3.41672	-3.31482	-3.31997	-3.32497	-3.24339	-3.33726	-3.5121	-3.31658	-3.26406	-3.19379	0.9980014844857682	-0.000785064	0.992247
P38159;Q96E39	215;215	P38159;Q96E39	P38159	RNA-binding motif protein, X chromosome;RNA-binding motif protein, X chromosome, N-terminally processed;RNA binding motif protein, X-linked-like-1	RBMX;RBMXL1	sp|P38159|RBMX_HUMAN RNA-binding motif protein, X chromosome OS=Homo sapiens OX=9606 GN=RBMX PE=1 SV=3;sp|Q96E39|RMXL1_HUMAN RNA binding motif protein, X-linked-like-1 OS=Homo sapiens OX=9606 GN=RBMXL1 PE=1 SV=1	0.812366	0.0352918	10.32	9.8e-13	103.75	S	PSRRDVYLSPRDDGYSTKDSYSSRDYPSSRD	LSPRDDGY(0.062)S(0.812)T(0.075)KDS(0.008)Y(0.043)	3	1896	840;2394	215;215	215	5250;9216	6016;10620	15275;15277;15278	RNA-binding motif protein, X chromosome	RBMX	P38159	SPRDDGYSTKDSYSS-p	1	-3.45325	-3.39067	-3.63305	-3.3385	-2.91947	-3.37989	-3.6342	-3.61983	-3.21694	-2.87592	0.9980014844857682	0.00163624	0.9923728618643236
P57740	86	P57740	P57740	Nuclear pore complex protein Nup107	NUP107	sp|P57740|NU107_HUMAN Nuclear pore complex protein Nup107 OS=Homo sapiens OX=9606 GN=NUP107 PE=1 SV=1	0.960676	0.00577866	13.8878	6.4e-20	134.29	S	LRQPDISCILGTGGKSPRLTQSSGFFGNLSM	GT(0.039)GGKS(0.961)PRLTQSSGF	3	2570	1083	86	86	3140;3141	3617;3618	9296;9297;9298	Nuclear pore complex protein Nup107	NUP107	P57740	ILGTGGKSPRLTQSS-p	1	-3.14044	-3.13363	-3.6123	-3.42257	-3.37517	-3.04905	-3.09682	-3.59809	-3.42607	-3.50763	0.9980014844857682	0.00129146	0.9925871117628676
O60307;Q9Y2H9;O15021;Q6P0Q8	88;93;288;233	O60307;Q6P0Q8	Q6P0Q8	Microtubule-associated serine/threonine-protein kinase 3;Microtubule-associated serine/threonine-protein kinase 1;Microtubule-associated serine/threonine-protein kinase 4;Microtubule-associated serine/threonine-protein kinase 2	MAST3;MAST1;MAST4;MAST2	sp|O60307|MAST3_HUMAN Microtubule-associated serine/threonine-protein kinase 3 OS=Homo sapiens OX=9606 GN=MAST3 PE=1 SV=2;sp|Q9Y2H9|MAST1_HUMAN Microtubule-associated serine/threonine-protein kinase 1 OS=Homo sapiens OX=9606 GN=MAST1 PE=1 SV=2;sp|O15021|MA	0.698695	0.0577934	3.6553	0.00141664	65.305	S	FPFARRADGRRWSLASLPSSGYGTNTPSSTL;FVPARRTDGRRWSLASLPSSGYGTNTPSSTV	S(0.301)LAS(0.699)LPSSGY	2	642	232;1837	88;233	233	8318	9556	24264	Microtubule-associated serine/threonine-protein kinase 3	MAST3	O60307	GRRWSLASLPSSGYG-p	1	-3.42792	-4.05049	-3.08961	-3.3639	-2.95801	-3.85277	-3.84681	-2.73033	-3.22454	-3.22371	0.9980014844857682	0.00235173	0.9926526428694123
Q9Y3Z3	592	Q9Y3Z3	Q9Y3Z3	Deoxynucleoside triphosphate triphosphohydrolase SAMHD1	SAMHD1	sp|Q9Y3Z3|SAMH1_HUMAN Deoxynucleoside triphosphate triphosphohydrolase SAMHD1 OS=Homo sapiens OX=9606 GN=SAMHD1 PE=1 SV=2	1	8.63e-14	112.34	3.53e-18	118.57	T	NFTKPQDGDVIAPLITPQKKEWNDSTSVQNP	TKPQDGDVIAPLIT(1)PQKKEW	4	10925	3283	592	592	9687	11158	28655;28656	Deoxynucleoside triphosphate triphosphohydrolase SAMHD1	SAMHD1	Q9Y3Z3	DVIAPLITPQKKEWN-p	1	-3.44561	-3.19337	-3.38393	-3.28088	-3.32612	-3.16056	-3.25916	-3.57051	-3.3562	-3.28771	0.9980014844857682	-0.000846294	0.9927974676921694
Q07955	202	Q07955	Q07955	Serine/arginine-rich splicing factor 1	SRSF1	sp|Q07955|SRSF1_HUMAN Serine/arginine-rich splicing factor 1 OS=Homo sapiens OX=9606 GN=SRSF1 PE=1 SV=2	0.76888	0.0447261	7.69373	0.00237862	61.097	Y	TAYIRVKVDGPRSPSYGRSRSRSRSRSRSRS	IRVKVDGPRS(0.131)PS(0.1)Y(0.769)	3	11210	1315	202	202	3841	4425	11331	Serine/arginine-rich splicing factor 1	SRSF1	Q07955	DGPRSPSYGRSRSRS-p	1	-3.37708	-3.29386	-3.05759	-3.68881	-3.25074	-3.15	-3.41495	-3.14406	-3.36466	-3.60015	0.9980014844857682	-0.0011487	0.9930631953998872
Q66K74	731	Q66K74	Q66K74	Microtubule-associated protein 1S;MAP1S heavy chain;MAP1S light chain	MAP1S	sp|Q66K74|MAP1S_HUMAN Microtubule-associated protein 1S OS=Homo sapiens OX=9606 GN=MAP1S PE=1 SV=2	1	0	104.405	9.27e-39	136.49	S	GLSLPLRGPRARRSASPHDVDLCLVSPCEFE	RGPRARRS(1)AS(1)PHDVDLCLVS(1)PCEF	4	4467	1791	731	731	6750;6751	7742;7743;7744;7745;7746	19610;19612;19613;19614;19615;19617;19618;19619;19620;19621	Microtubule-associated protein 1S	MAP1S	Q66K74	PRARRSASPHDVDLC-p	2	-3.51608	-3.51946	-3.17385	-3.28321	-3.15682	-3.59144	-3.29868	-3.21577	-3.31343	-3.22536	0.9980014844857682	9.476507377539356e-4	0.9931441334846084
O14639	677	O14639	O14639	Actin-binding LIM protein 1	ABLIM1	sp|O14639|ABLM1_HUMAN Actin-binding LIM protein 1 OS=Homo sapiens OX=9606 GN=ABLIM1 PE=1 SV=3	0.994926	6.598e-4	22.9261	1.83e-201	272.13	S	NGLHRPVSTDFAQYNSYGDVSGGVRDYQTLP	AQYNS(0.995)Y(0.005)GDVSGGVRDY	2	236	96	677	677	653;3449;5825	752;3975;6692	1873;1874;1875;1877;1878;1879;10262;16897;16899;16900	Actin-binding LIM protein 1	ABLIM1	O14639	TDFAQYNSYGDVSGG-p	1	-3.06865	-3.02975	-3.6295	-3.49913	-3.48886	-2.9465	-3.19775	-3.4863	-3.49885	-3.5796	0.9980014844857682	0.00137635	0.9931542892950704
P02652	32	P02652	P02652	Apolipoprotein A-II;Proapolipoprotein A-II;Truncated apolipoprotein A-II	APOA2	sp|P02652|APOA2_HUMAN Apolipoprotein A-II OS=Homo sapiens OX=9606 GN=APOA2 PE=1 SV=1	0.977842	0.00308418	16.4238	0.00113065	44.848	S	EGALVRRQAKEPCVESLVSQYFQTVTDYGKD	VRRQAKEPCVES(0.978)LVS(0.027)QY(0.995)F	5	1132	423	32	32	10621	12229	31327;31328	Apolipoprotein A-II	APOA2	P02652	AKEPCVESLVSQYFQ-p	2	-3.19277	-3.72503	-3.26353	-3.36948	-3.17862	-3.71167	-3.75828	-2.96232	-3.2129	-3.0918	0.9980014844857682	-0.00150776	0.993233
P02652	37	P02652	P02652	Apolipoprotein A-II;Proapolipoprotein A-II;Truncated apolipoprotein A-II	APOA2	sp|P02652|APOA2_HUMAN Apolipoprotein A-II OS=Homo sapiens OX=9606 GN=APOA2 PE=1 SV=1	0.99876	1.48999e-4	28.6234	0.00113065	44.848	Y	RRQAKEPCVESLVSQYFQTVTDYGKDLMEKV	VRRQAKEPCVES(0.904)LVS(0.097)QY(0.999)F	5	11056	423	37	37	10621	12229	31327;31328	Apolipoprotein A-II	APOA2	P02652	VESLVSQYFQTVTDY-p	2	-3.19277	-3.72503	-3.26353	-3.36948	-3.17862	-3.71167	-3.75828	-2.96232	-3.2129	-3.0918	0.9980014844857682	-0.00150776	0.993233
Q6IAA8	26	Q6IAA8	Q6IAA8	Ragulator complex protein LAMTOR1	LAMTOR1	sp|Q6IAA8|LTOR1_HUMAN Ragulator complex protein LAMTOR1 OS=Homo sapiens OX=9606 GN=LAMTOR1 PE=1 SV=2	0.869117	0.0220368	8.30819	1.09e-26	127.17	S	DSDQDREERKLLLDPSSPPTKALNGAEPNYH	LLDPS(0.869)S(0.128)PPT(0.003)KAL	2	4558	1813	26	26	5100	5844	14831;14832	Ragulator complex protein LAMTOR1	LAMTOR1	Q6IAA8	RKLLLDPSSPPTKAL-p	1	-3.27316	-3.2257	-3.49719	-3.23678	-3.39013	-3.24635	-3.29787	-3.47238	-3.25617	-3.35371	0.9980014844857682	-0.000706121	0.993347
P49792;Q7Z3J3	2280;1305	P49792	P49792	E3 SUMO-protein ligase RanBP2;RanBP2-like and GRIP domain-containing protein 4	RANBP2;RGPD4	sp|P49792|RBP2_HUMAN E3 SUMO-protein ligase RanBP2 OS=Homo sapiens OX=9606 GN=RANBP2 PE=1 SV=2;sp|Q7Z3J3|RGPD4_HUMAN RanBP2-like and GRIP domain-containing protein 4 OS=Homo sapiens OX=9606 GN=RGPD4 PE=2 SV=3	0.943346	0.00866521	10.4656	1.17352e-4	81.428	S	TGFNFSFKSALSPSKSPAKLNQSGTSVGTDE	KS(0.057)ALS(0.458)PS(0.542)KS(0.943)PAKL	3	2305	964	2280	2280	4651;7923	5343;5344;9107;9108	13622;13623;13624;23180;23181	E3 SUMO-protein ligase RanBP2	RANBP2	P49792	SALSPSKSPAKLNQS-p	1	-3.18017	-3.26568	-3.37847	-3.39106	-3.41011	-3.17668	-3.27331	-3.41086	-3.27497	-3.49329	0.9980014844857682	-0.000722251	0.9934230214183216
P78559	751	P78559	P78559	Microtubule-associated protein 1A;MAP1A heavy chain;MAP1 light chain LC2	MAP1A	sp|P78559|MAP1A_HUMAN Microtubule-associated protein 1A OS=Homo sapiens OX=9606 GN=MAP1A PE=1 SV=6	0.9783	0.00301352	16.5403	1.29e-131	183.89	S	QDETIPGYSETEQTISDEEIHDEPEERPAPP	IQDETIPGYSETEQT(0.022)IS(0.978)DEEIHDEPEERPAPPRF	4	2677	1206	751	751	3788	4362	11175;11177	Microtubule-associated protein 1A	MAP1A	P78559	SETEQTISDEEIHDE-p	1	-3.31209	-3.46823	-3.45829	-3.02126	-3.40143	-3.57169	-3.50697	-3.06167	-3.2614	-3.26468	0.9980014844857682	-0.00102081	0.9934406002083748
P27707	3	P27707	P27707	Deoxycytidine kinase	DCK	sp|P27707|DCK_HUMAN Deoxycytidine kinase OS=Homo sapiens OX=9606 GN=DCK PE=1 SV=1	0.999634	4.17e-5	34.4925	9.48e-5	51.066	T	_____________MATPPKRSCPSFSASSEG	AT(1)PPKRSCPSF	2	9260	732	3	3	919	1055	2689	Deoxycytidine kinase	DCK	P27707	_____MATPPKRSCP-p	1	-3.43485	-3.31251	-3.30333	-3.36747	-3.20035	-3.28671	-3.41603	-3.33232	-3.30378	-3.27667	0.9980014844857682	6.022519997594955e-4	0.993486
Q6ZN04	288	Q6ZN04	Q6ZN04	RNA-binding protein MEX3B	MEX3B	sp|Q6ZN04|MEX3B_HUMAN RNA-binding protein MEX3B OS=Homo sapiens OX=9606 GN=MEX3B PE=1 SV=1	0.916227	0.013324	10.8412	3.45e-78	142.32	S	TPTPGRKPFSSYRNDSSSSLGSASTDSYFGG	RNDS(0.916)S(0.075)S(0.004)S(0.004)LGSASTDSY	2	4817	1884	288	288	7026	8059;8060	20419;20420;20421;20422;20423	RNA-binding protein MEX3B	MEX3B	Q6ZN04	FSSYRNDSSSSLGSA-p	1	-3.65167	-3.53226	-2.75872	-3.78887	-3.21657	-3.70745	-3.60675	-2.55	-3.86807	-3.205	0.9980014844857682	0.0021662	0.9935356358300982
Q96TC7	212	Q96TC7	Q96TC7	Regulator of microtubule dynamics protein 3	RMDN3	sp|Q96TC7|RMD3_HUMAN Regulator of microtubule dynamics protein 3 OS=Homo sapiens OX=9606 GN=RMDN3 PE=1 SV=2	1	1.82e-14	120.366	1.4299999999999994e-110	220.5	S	EDEVSCETVKMGRKDSLDLEEEAASGASSAL	GRKDS(1)LDLEEEAASGASSAL	3	6685	2550	212	212	2973	3428	8830;8831;8832;8833;8834;8835	Regulator of microtubule dynamics protein 3	RMDN3	Q96TC7	VKMGRKDSLDLEEEA-p	1	-3.2794	-3.31544	-3.36526	-3.3428	-3.31973	-3.26514	-3.28679	-3.54465	-3.29559	-3.22725	0.9980014844857682	6.411872835569987e-4	0.9936023732913511
O15075	330	O15075	O15075	Serine/threonine-protein kinase DCLK1	DCLK1	sp|O15075|DCLK1_HUMAN Serine/threonine-protein kinase DCLK1 OS=Homo sapiens OX=9606 GN=DCLK1 PE=1 SV=2	0.897308	0.0164822	9.52873	1.36e-44	156.7	S	NGTPGSQLSTPRSGKSPSPSPTSPGSLRKQR	STPRS(0.101)GKS(0.897)PS(0.878)PS(0.123)PT(0.21)S(0.789)PGSL	3	399	142	330	330	9239	10645;10646;10647	27343	Serine/threonine-protein kinase DCLK1	DCLK1	O15075	STPRSGKSPSPSPTS-p	3	-4.58428	-4.7923	-2.36125	-3.37588	-3.03126	-5.09527	-4.37434	-2.17255	-3.42256	-3.10282	0.9980014844857682	-0.00451329	0.9939993204489525
O15075	332	O15075	O15075	Serine/threonine-protein kinase DCLK1	DCLK1	sp|O15075|DCLK1_HUMAN Serine/threonine-protein kinase DCLK1 OS=Homo sapiens OX=9606 GN=DCLK1 PE=1 SV=2	0.999265	8.21e-5	34.2238	1.36e-44	156.7	S	TPGSQLSTPRSGKSPSPSPTSPGSLRKQRSS	STPRSGKSPS(0.999)PS(0.023)PT(0.031)S(0.94)PGS(0.006)L	3	400	142	332	332	9239	10645;10646;10647	27340;27341;27343	Serine/threonine-protein kinase DCLK1	DCLK1	O15075	PRSGKSPSPSPTSPG-p	3	-4.58428	-4.7923	-2.36125	-3.37588	-3.03126	-5.09527	-4.37434	-2.17255	-3.42256	-3.10282	0.9980014844857682	-0.00451329	0.9939993204489525
Q5TCZ1	644	Q5TCZ1	Q5TCZ1	SH3 and PX domain-containing protein 2A	SH3PXD2A	sp|Q5TCZ1|SPD2A_HUMAN SH3 and PX domain-containing protein 2A OS=Homo sapiens OX=9606 GN=SH3PXD2A PE=1 SV=1	0.995681	5.69439e-4	27.5944	0.00155354	68.972	S	AEDTLSARGSSGDSDSPGSSSLSLTRKNSPK	SARGSSGDS(0.002)DS(0.996)PGS(0.001)S(0.001)S(0.001)L	2	4312	1751	644	644	7732	8894	22598	SH3 and PX domain-containing protein 2A	SH3PXD2A	Q5TCZ1	GSSGDSDSPGSSSLS-p	1	-2.86116	-2.86641	-3.57326	-3.74238	-3.92627	-2.62979	-3.20988	-3.51323	-3.6205	-4.0068	0.9980014844857682	-0.00214581	0.9940030115346614
Q96BK5	161	Q96BK5	Q96BK5	PIN2/TERF1-interacting telomerase inhibitor 1	PINX1	sp|Q96BK5|PINX1_HUMAN PIN2/TERF1-interacting telomerase inhibitor 1 OS=Homo sapiens OX=9606 GN=PINX1 PE=1 SV=2	0.589043	0.083892	1.06128	7.48e-5	67.947	S	IFGKRQSKKTPEGDASPSTPEENETTTTSAF	GKRQS(0.159)KKT(0.159)PEGDAS(0.589)PS(0.554)T(0.532)PEENET(0.006)T(0.002)TTSAF	5	6158	2371	161	161	2710	3115;3116	8011	PIN2/TERF1-interacting telomerase inhibitor 1	PINX1	Q96BK5	KTPEGDASPSTPEEN-p	2	-3.43846	-3.35428	-3.26667	-3.13794	-3.44048	-3.39585	-3.04599	-3.38766	-3.44278	-3.36934	0.9980014844857682	-0.000757776	0.994006
Q96BK5	163	Q96BK5	Q96BK5	PIN2/TERF1-interacting telomerase inhibitor 1	PINX1	sp|Q96BK5|PINX1_HUMAN PIN2/TERF1-interacting telomerase inhibitor 1 OS=Homo sapiens OX=9606 GN=PINX1 PE=1 SV=2	0.553582	0.0976017	0.37596	3.58e-5	67.947	S	GKRQSKKTPEGDASPSTPEENETTTTSAFTI	GKRQS(0.159)KKT(0.159)PEGDAS(0.589)PS(0.554)T(0.532)PEENET(0.006)T(0.002)TTSAF	5	6159	2371	163	163	2710	3115;3116	8011	PIN2/TERF1-interacting telomerase inhibitor 1	PINX1	Q96BK5	PEGDASPSTPEENET-p	2	-3.43846	-3.35428	-3.26667	-3.13794	-3.44048	-3.39585	-3.04599	-3.38766	-3.44278	-3.36934	0.9980014844857682	-0.000757776	0.994006
Q96BK5	164	Q96BK5	Q96BK5	PIN2/TERF1-interacting telomerase inhibitor 1	PINX1	sp|Q96BK5|PINX1_HUMAN PIN2/TERF1-interacting telomerase inhibitor 1 OS=Homo sapiens OX=9606 GN=PINX1 PE=1 SV=2	0.424088	0.169525	0	3.58e-5	48.693	T	KRQSKKTPEGDASPSTPEENETTTTSAFTIQ	GKRQS(0.001)KKT(0.001)PEGDAS(0.091)PS(0.424)T(0.424)PEENET(0.011)T(0.011)T(0.011)T(0.012)S(0.013)AF	5	10380	2371	164	164	2710	3115;3116	8011	PIN2/TERF1-interacting telomerase inhibitor 1	PINX1	Q96BK5	EGDASPSTPEENETT-p	2	-3.43846	-3.35428	-3.26667	-3.13794	-3.44048	-3.39585	-3.04599	-3.38766	-3.44278	-3.36934	0.9980014844857682	-0.000757776	0.994006
Q7KZ85	1632	Q7KZ85	Q7KZ85	Transcription elongation factor SPT6	SUPT6H	sp|Q7KZ85|SPT6H_HUMAN Transcription elongation factor SPT6 OS=Homo sapiens OX=9606 GN=SUPT6H PE=1 SV=2	0.980495	0.00269622	17.377	4.36e-75	142.45	T	MTPSYSYTTPSQPITTPQYHQLQASTTPQSA	TTPSQPIT(0.018)T(0.98)PQY(0.002)HQL	2	10094	1922	1632	1632	10089	11639	29829;29830	Transcription elongation factor SPT6	SUPT6H	Q7KZ85	TPSQPITTPQYHQLQ-p	1	-3.03951	-3.36137	-3.45079	-3.49897	-3.30531	-3.16679	-3.55569	-3.27386	-3.5165	-3.14761	0.9980014844857682	-0.000896664	0.994022
Q13435	747	Q13435	Q13435	Splicing factor 3B subunit 2	SF3B2	sp|Q13435|SF3B2_HUMAN Splicing factor 3B subunit 2 OS=Homo sapiens OX=9606 GN=SF3B2 PE=1 SV=2	0.999993	5.62e-7	51.3145	2.05e-12	108.35	T	PDETGFITPADSGLITPGGFSSVPAGMETPE	ITPADSGLIT(1)PGGF	2	9735	1412	747	747	3907	4504	11550;11551;11552;11553	Splicing factor 3B subunit 2	SF3B2	Q13435	PADSGLITPGGFSSV-p	1	-3.24856	-3.30296	-3.34531	-3.44597	-3.31311	-3.14061	-3.1015	-3.71331	-3.28931	-3.40713	0.9980014844857682	8.092850695549103e-4	0.9945024082015252
P78310	363	P78310	P78310	Coxsackievirus and adenovirus receptor	CXADR	sp|P78310|CXAR_HUMAN Coxsackievirus and adenovirus receptor OS=Homo sapiens OX=9606 GN=CXADR PE=1 SV=1	1	0	64.5199	6.019999999999999e-28	128.22	S	MGAIPVMIPAQSKDGSIV_____________	GAIPVMIPAQS(1)KDGS(1)IV	2	2646	1192	363	363	2362	2706;2707	6907;6908;6909	Coxsackievirus and adenovirus receptor	CXADR	P78310	PAQSKDGSIV_____-p	1	-3.43986	-3.13246	-3.61689	-3.22005	-3.27504	-3.06876	-3.20363	-3.8122	-3.27477	-3.32995	0.9980014844857682	-0.00100374	0.994537
P30041	44	P30041	P30041	Peroxiredoxin-6	PRDX6	sp|P30041|PRDX6_HUMAN Peroxiredoxin-6 OS=Homo sapiens OX=9606 GN=PRDX6 PE=1 SV=3	0.998988	1.22691e-4	30.1002	2.9e-11	119.46	T	LGDSWGILFSHPRDFTPVCTTELGRAAKLAP	S(0.001)HPRDFT(0.999)PVCTTEL	3	9287	759	44	44	8124	9341	23699;23700;23701	Peroxiredoxin-6	PRDX6	P30041	FSHPRDFTPVCTTEL-p	1	-3.57957	-3.39045	-3.09012	-3.467	-3.16755	-3.43465	-3.76906	-2.98525	-3.33048	-3.1804	0.9980014844857682	-0.00102897	0.994608
Q9NQW6	676	Q9NQW6	Q9NQW6	Anillin	ANLN	sp|Q9NQW6|ANLN_HUMAN Anillin OS=Homo sapiens OX=9606 GN=ANLN PE=1 SV=2	0.578403	0.0878066	1.39754	6.04844e-4	69.451	Y	SLGSEDRDLLYSIDAYRSQRFKETERPSIKQ	S(0.002)IDAY(0.578)RS(0.419)QRF	3	11413	2904	676	676	8155	9375	23788	Anillin	ANLN	Q9NQW6	LLYSIDAYRSQRFKE-p	1	-3.55817	-3.43856	-3.27474	-3.05216	-3.4262	-3.952	-3.49123	-3.04393	-2.91839	-3.33803	0.9980014844857682	0.00124828	0.9946415949951406
O15075	337	O15075	O15075	Serine/threonine-protein kinase DCLK1	DCLK1	sp|O15075|DCLK1_HUMAN Serine/threonine-protein kinase DCLK1 OS=Homo sapiens OX=9606 GN=DCLK1 PE=1 SV=2	0.95949	0.00605226	14.9452	1.36e-44	156.7	S	LSTPRSGKSPSPSPTSPGSLRKQRSSQHGGS	STPRSGKSPSPS(0.001)PT(0.031)S(0.959)PGS(0.008)L	3	402	142	337	337	9239	10645;10646;10647	27336;27337;27338;27339;27340;27341;27342;27343	Serine/threonine-protein kinase DCLK1	DCLK1	O15075	SPSPSPTSPGSLRKQ-p	3	-4.36216	-4.64856	-2.43602	-3.33332	-3.0566	-4.84983	-4.2109	-2.24486	-3.41257	-3.13612	0.9980014844857682	-0.0035256	0.994718
Q9HBL0	1239	Q9HBL0	Q9HBL0	Tensin-1	TNS1	sp|Q9HBL0|TENS1_HUMAN Tensin-1 OS=Homo sapiens OX=9606 GN=TNS1 PE=1 SV=3	0.966797	0.00478212	15.7828	5.16e-11	104.59	S	LGQPSPSAQRNYQSSSPLPTVGSSYSSPDYS	QS(0.002)S(0.026)S(0.967)PLPT(0.002)VGS(0.003)SY	2	7344	2853	1239	1239	6393	7343	18631;18632;18633	Tensin-1	TNS1	Q9HBL0	QRNYQSSSPLPTVGS-p	1	-3.1893	-3.41698	-3.38608	-3.33898	-3.28684	-3.30159	-3.38057	-3.25892	-3.31005	-3.36466	0.9980014844857682	4.7849722410342466e-4	0.994814
P54646;Q13131	172;183	P54646;Q13131	Q13131	5'-AMP-activated protein kinase catalytic subunit alpha-2;5'-AMP-activated protein kinase catalytic subunit alpha-1	PRKAA2;PRKAA1	sp|P54646|AAPK2_HUMAN 5'-AMP-activated protein kinase catalytic subunit alpha-2 OS=Homo sapiens OX=9606 GN=PRKAA2 PE=1 SV=2;sp|Q13131|AAPK1_HUMAN 5'-AMP-activated protein kinase catalytic subunit alpha-1 OS=Homo sapiens OX=9606 GN=PRKAA1 PE=1 SV=4	0.977427	0.00314173	16.3666	2.19339e-4	101.89	T	DFGLSNMMSDGEFLRTSCGSPNYAAPEVISG	LRT(0.977)S(0.023)CGSPNY	2	9524	1046;1376	172;183	183	5223	5987	15199;15200;15201;15202;15203;15204	5'-AMP-activated protein kinase catalytic subunit alpha-2	PRKAA2	P54646	SDGEFLRTSCGSPNY-p	1	-3.58493	-3.81149	-3.07186	-3.31864	-3.0675	-3.69836	-3.96946	-2.73137	-3.39238	-3.05515	0.9980014844857682	0.00154424	0.994822
Q96HC4	186	Q96HC4	Q96HC4	PDZ and LIM domain protein 5	PDLIM5	sp|Q96HC4|PDLI5_HUMAN PDZ and LIM domain protein 5 OS=Homo sapiens OX=9606 GN=PDLIM5 PE=1 SV=5	0.981139	0.00264592	14.4916	1.02e-5	85.469	S	PPLFAASGLHANANLSADQSPSALSAGKTAV	HANANLS(0.981)ADQS(0.549)PS(0.469)AL	2	6280	2425	186	186	106;3257	116;3744;3745	9621	PDZ and LIM domain protein 5	PDLIM5	Q96HC4	LHANANLSADQSPSA-p	2	-3.14165	-3.21971	-3.32597	-3.46017	-3.47941	-3.41685	-3.29995	-3.32232	-3.22593	-3.36459	0.9980014844857682	-0.000546204	0.9950913623820858
Q96HC4	190	Q96HC4	Q96HC4	PDZ and LIM domain protein 5	PDLIM5	sp|Q96HC4|PDLI5_HUMAN PDZ and LIM domain protein 5 OS=Homo sapiens OX=9606 GN=PDLIM5 PE=1 SV=5	0.999904	9.62e-6	40.185	8.02e-78	209.33	S	AASGLHANANLSADQSPSALSAGKTAVNVPR	HANANLSADQS(1)PSAL	2	6281	2425	190	190	106;3257	116;3744;3745	293;9614;9615;9616;9617;9618;9619;9620;9621	PDZ and LIM domain protein 5	PDLIM5	Q96HC4	ANLSADQSPSALSAG-p	2	-3.14165	-3.21971	-3.32597	-3.46017	-3.47941	-3.41685	-3.29995	-3.32232	-3.22593	-3.36459	0.9980014844857682	-0.000546204	0.9950913623820858
P15056	337	P15056	P15056	Serine/threonine-protein kinase B-raf	BRAF	sp|P15056|BRAF_HUMAN Serine/threonine-protein kinase B-raf OS=Homo sapiens OX=9606 GN=BRAF PE=1 SV=4	0.771513	0.0441154	8.30109	3.31e-14	112.15	S	ASDSIGPQILTSPSPSKSIPIPQPFRPADED	TSPS(0.114)PS(0.772)KS(0.114)IPIPQPF	2	1407	596	337	337	10014	11554	29638	Serine/threonine-protein kinase B-raf	BRAF	P15056	ILTSPSPSKSIPIPQ-p	1	-3.46919	-3.32474	-3.2078	-3.4411	-3.18669	-3.45126	-3.38355	-3.36229	-3.29202	-3.14321	0.9980014844857682	-0.00056219	0.9951171796875636
P04350;P07437;P68371;Q13509	172;172;172;172	P04350;P07437;P68371;Q13509	P07437	Tubulin beta-4A chain;Tubulin beta chain;Tubulin beta-4B chain;Tubulin beta-3 chain	TUBB4A;TUBB;TUBB4B;TUBB3	sp|P04350|TBB4A_HUMAN Tubulin beta-4A chain OS=Homo sapiens OX=9606 GN=TUBB4A PE=1 SV=2;sp|P07437|TBB5_HUMAN Tubulin beta chain OS=Homo sapiens OX=9606 GN=TUBB PE=1 SV=2;sp|P68371|TBB4B_HUMAN Tubulin beta-4B chain OS=Homo sapiens OX=9606 GN=TUBB4B PE=1 SV=	0.996466	4.51716e-4	25.2134	2.24e-9	108.71	S	EEFPDRIMNTFSVVPSPKVSDTVVEPYNATL;EEYPDRIMNTFSVVPSPKVSDTVVEPYNATL	SVVPS(0.996)PKVS(0.003)DTVVEPY	2	1152	433;475;1188;1425	172;172;172;172	172	9402	10840	27846	Tubulin beta-4A chain	TUBB4A	P04350	NTFSVVPSPKVSDTV-p	1	-3.65663	-3.9505	-3.57979	-3.54889	-2.47467	-3.8736	-3.68166	-3.90029	-3.46916	-2.29608	0.9980014844857682	-0.00206002	0.9952253658345568
Q00059	200	Q00059	Q00059	Transcription factor A, mitochondrial	TFAM	sp|Q00059|TFAM_HUMAN Transcription factor A, mitochondrial OS=Homo sapiens OX=9606 GN=TFAM PE=1 SV=1	0.999927	6.72e-6	42.8323	1.75e-9	102.5	Y	VKENWKNLSDSEKELYIQHAKEDETRYHNEM	KNLSDSEKELY(1)	3	11192	1225	200	200	4465	5130	13126	Transcription factor A, mitochondrial	TFAM	Q00059	SDSEKELYIQHAKED-p	1	-3.44329	-3.24082	-3.27455	-3.30459	-3.36667	-3.46975	-3.48039	-3.12811	-3.205	-3.34944	0.9980014844857682	-0.000552191	0.9952317235232572
O43929	391	O43929	O43929	Origin recognition complex subunit 4	ORC4	sp|O43929|ORC4_HUMAN Origin recognition complex subunit 4 OS=Homo sapiens OX=9606 GN=ORC4 PE=1 SV=2	0.912602	0.0137942	10.2073	0.00176046	53.237	T	FEHLQQLELIKPMERTSGNSQREYQLMKLLL	ERT(0.913)S(0.087)GNSQREY	3	8976	217	391	391	2091	2408	6193	Origin recognition complex subunit 4	ORC4	O43929	LIKPMERTSGNSQRE-p	1	-3.7259	-3.20483	-2.88619	-3.58306	-3.36297	-3.40952	-3.72252	-2.84495	-3.46659	-3.31381	0.9980014844857682	0.00111285	0.9953003726224496
Q9NU19	141	Q9NU19	Q9NU19	TBC1 domain family member 22B	TBC1D22B	sp|Q9NU19|TB22B_HUMAN TBC1 domain family member 22B OS=Homo sapiens OX=9606 GN=TBC1D22B PE=1 SV=3	0.815955	0.0345276	9.46494	0.00387222	55.461	S	KVIKSSSDAQLSRNSSDTCLRNPLHKQQSLP	S(0.092)RNS(0.063)S(0.816)DT(0.029)CL	2	7569	2937	141	141	8791	10110	25799	TBC1 domain family member 22B	TBC1D22B	Q9NU19	AQLSRNSSDTCLRNP-p	1	-4.12176	-4.34867	-2.52107	-3.78637	-2.85104	-4.4768	-4.01208	-2.36322	-3.99778	-2.79236	0.9980014844857682	-0.00266482	0.9955016846425032
Q2M2I8	668	Q2M2I8	Q2M2I8	AP2-associated protein kinase 1	AAK1	sp|Q2M2I8|AAK1_HUMAN AP2-associated protein kinase 1 OS=Homo sapiens OX=9606 GN=AAK1 PE=1 SV=3	0.506141	0.117025	0	1.00554e-4	50.294	S	TQLLQAAAAEASLNKSKSATTTPSGSPRTSQ	QAAAAEAS(0.041)LNKS(0.506)KS(0.527)AT(0.493)T(0.507)T(0.496)PS(0.194)GS(0.144)PRT(0.035)S(0.033)QQNVY(0.023)	4	3993	1648	668	668	5609;5610;5926	6450;6451;6801	17154	AP2-associated protein kinase 1	AAK1	Q2M2I8	AEASLNKSKSATTTP-p	3	-3.42267	-3.21193	-3.35622	-3.10935	-3.55396	-3.11614	-3.22	-3.47364	-3.26573	-3.58193	0.9980014844857682	-0.000664648	0.9955105246215912
Q5TGY3	957	Q5TGY3	Q5TGY3	Transcription factor Gibbin	AHDC1	sp|Q5TGY3|AHDC1_HUMAN Transcription factor Gibbin OS=Homo sapiens OX=9606 GN=AHDC1 PE=1 SV=1	0.997911	2.66661e-4	27.1868	1.1e-60	152.71	S	ETFPKLVPPPSAMARSPTTHPPANTYLPQYG	ARS(0.998)PT(0.002)THPPANTY	3	4318	1753	957	957	741	853	2163;2164;2165;2166;2167;2168	Transcription factor Gibbin	AHDC1	Q5TGY3	PPSAMARSPTTHPPA-p	1	-3.29369	-2.88795	-3.76778	-3.27746	-3.49846	-3.01867	-3.1811	-3.60464	-3.34048	-3.58508	0.9980014844857682	-0.000929578	0.9956727157853562
Q7LBC6	552	Q7LBC6	Q7LBC6	Lysine-specific demethylase 3B	KDM3B	sp|Q7LBC6|KDM3B_HUMAN Lysine-specific demethylase 3B OS=Homo sapiens OX=9606 GN=KDM3B PE=1 SV=2	0.739846	0.0503848	4.56328	0	316.39	S	SNYFTTVSESLADDSSSRDSFKQSLESLSSG	TTVSESLADDS(0.001)S(0.74)S(0.259)RDS(0.001)F	2	4917	1933	552	552	2327;10113	2667;11664	6804;29908;29909;29912	Lysine-specific demethylase 3B	KDM3B	Q7LBC6	ESLADDSSSRDSFKQ-p	1	-3.35562	-2.89531	-3.46216	-3.37736	-3.63476	-2.94998	-3.18779	-3.35133	-3.49006	-3.75066	0.9980014844857682	-0.000921422	0.9956847141303088
P48681	768	P48681	P48681	Nestin	NES	sp|P48681|NEST_HUMAN Nestin OS=Homo sapiens OX=9606 GN=NES PE=1 SV=2	0.999999	2.97e-8	62.7921	4.76e-39	164.97	S	ETLRTLEKETQQRRRSLGEQDQMTLRPPEKV	EKETQQRRRS(1)LGEQDQM	4	2175	928	768	768	1847;1848;7531	2130;2131;2132;2133;8658;8659	5426;5427;5428;5429;5430;5431;5432;5433;5434;5435;5436;5437;5438;5439;5440;5441;5442;5443;5444;5445;5446;5447;5448;5449;5450;5451;5452;5453;5454;5455;5456;5457;5458;5460;5461;5462;5463;5464;5465;5466;5467;5468;5469;5470;5471;21997;21998;21999;22000;22001;22002;22003;22004;22005;22006;22007;22008;22009;22010;22011;22012;22013;22014	Nestin	NES	P48681	ETQQRRRSLGEQDQM-p	1	-3.59028	-3.6043	-3.21304	-3.19551	-3.09698	-3.56786	-3.71116	-3.1036	-3.22238	-3.09892	0.9983247716208076	-0.000761729	0.9961125926396917
O95817	285	O95817	O95817	BAG family molecular chaperone regulator 3	BAG3	sp|O95817|BAG3_HUMAN BAG family molecular chaperone regulator 3 OS=Homo sapiens OX=9606 GN=BAG3 PE=1 SV=3	0.692202	0.058931	6.37983	1.03e-5	60.348	T	VQGASSREGSPARSSTPLHSPSPIRVHTVVD	RS(0.019)S(0.018)VQGAS(0.465)S(0.506)REGS(0.988)PARS(0.162)S(0.15)T(0.692)PL	3	9089	402	285	285	7473	8589;8590;8591	21826	BAG family molecular chaperone regulator 3	BAG3	O95817	GSPARSSTPLHSPSP-p	3	-3.01461	-3.0354	-4.36067	-2.73263	-3.83347	-3.2512	-3.28563	-3.90485	-3.00748	-3.53404	0.998708	-0.00128254	0.996601
Q9H8U3	95	Q9H8U3	Q9H8U3	AN1-type zinc finger protein 3	ZFAND3	sp|Q9H8U3|ZFAN3_HUMAN AN1-type zinc finger protein 3 OS=Homo sapiens OX=9606 GN=ZFAND3 PE=1 SV=1	0.800358	0.0381339	7.40697	6.86e-14	96.679	S	PSQQPLPTELNVTSPSKEECGPCTDTAHVSL	NVT(0.051)S(0.145)PS(0.8)KEECGPCT(0.002)DT(0.002)AHVSL	3	7286	2828	95	95	5883	6754	17056	AN1-type zinc finger protein 3	ZFAND3	Q9H8U3	ELNVTSPSKEECGPC-p	1	-3.5435	-3.1525	-3.25273	-3.28697	-3.43136	-3.50864	-3.40484	-2.925	-3.42835	-3.39774	0.9988180706541526	4.979608313391282e-4	0.9968155863930545
P48681	393	P48681	P48681	Nestin	NES	sp|P48681|NEST_HUMAN Nestin OS=Homo sapiens OX=9606 GN=NES PE=1 SV=2	0.999999	3.16e-8	61.6259	1.0099999999999999e-115	180.31	T	LQARTPTLASTPIPPTPQAPSPAVDAEIRAQ	LQART(0.99)PT(0.014)LAS(0.795)T(0.202)PIPPT(1)PQAPS(1)PAVDAEIRAQDAPL	3	9440	928	393	393	5153;5970	5906;5907;5908;5909;6850;6851	14989;14994;14995;14996;14999;15000;15001;15004;15005;15007;15009;15012;15013;17279;17281	Nestin	NES	P48681	ASTPIPPTPQAPSPA-p	2	-3.49156	-3.41703	-3.32428	-3.26534	-3.16443	-3.73812	-3.15139	-3.26236	-3.4061	-3.10701	0.9989340621775054	-0.000466477	0.9970624779388804
Q9UGV2	327	Q9UGV2	Q9UGV2	Protein NDRG3	NDRG3	sp|Q9UGV2|NDRG3_HUMAN Protein NDRG3 OS=Homo sapiens OX=9606 GN=NDRG3 PE=1 SV=2	0.764205	0.0453714	6.03323	9.65e-5	57.432	S	GMGYIPSASMTRLARSRTHSTSSSLGSGESP	ARS(0.764)RT(0.209)HS(0.228)T(0.189)S(0.189)S(0.189)S(0.189)LGS(0.04)GES(0.002)PF	3	7966	3080	327	327	742	854;855	2172	Protein NDRG3	NDRG3	Q9UGV2	SMTRLARSRTHSTSS-p	2	-3.25635	-3.48313	-3.56757	-3.03511	-3.32347	-3.49431	-3.59909	-3.22206	-3.17001	-3.18235	0.9989340621775054	-0.000439513	0.9972543913395568
Q15696	349	Q15696	Q15696	U2 small nuclear ribonucleoprotein auxiliary factor 35 kDa subunit-related protein 2	ZRSR2	sp|Q15696|U2AFM_HUMAN U2 small nuclear ribonucleoprotein auxiliary factor 35 kDa subunit-related protein 2 OS=Homo sapiens OX=9606 GN=ZRSR2 PE=1 SV=2	0.999846	1.61e-5	38.721	3.92e-13	118.36	S	NPNNEFWEANRDIYLSPDRTGSSFGKNSERR	EANRDIYLS(1)PDRTGSSF	3	3853	1593	349	349	1659	1903	4849;4850;4851;4852	U2 small nuclear ribonucleoprotein auxiliary factor 35 kDa subunit-related protein 2	ZRSR2	Q15696	ANRDIYLSPDRTGSS-p	1	-3.24024	-3.2408	-3.41783	-3.35574	-3.36704	-3.30147	-3.37261	-3.16136	-3.38006	-3.40479	0.9989340621775054	2.720408148917386e-4	0.9972592401216128
Q8TDZ2	3	Q8TDZ2	Q8TDZ2	[F-actin]-monooxygenase MICAL1	MICAL1	sp|Q8TDZ2|MICA1_HUMAN [F-actin]-monooxygenase MICAL1 OS=Homo sapiens OX=9606 GN=MICAL1 PE=1 SV=2	0.998654	1.62311e-4	29.3477	1.1299999999999995e-175	87.308	S	_____________MASPTSTNPAHAHFESFL	AS(0.999)PT(0.001)STNPAHAHF	2	5739	2227	3	3	837	960	2439;2440;2441;2442;2443	[F-actin]-monooxygenase MICAL1	MICAL1	Q8TDZ2	_____MASPTSTNPA-p	1	-3.29527	-3.50705	-3.16119	-3.31772	-3.36251	-3.34791	-3.41751	-3.01045	-3.45753	-3.4121	0.9989340621775054	-0.000351199	0.9973529699613332
Q9UHI5	522	Q9UHI5	Q9UHI5	Large neutral amino acids transporter small subunit 2	SLC7A8	sp|Q9UHI5|LAT2_HUMAN Large neutral amino acids transporter small subunit 2 OS=Homo sapiens OX=9606 GN=SLC7A8 PE=1 SV=1	0.875838	0.0205578	8.52318	8.619999999999999e-31	147.35	T	ANEDMEEQQQPMYQPTPTKDKDVAGQPQP__	Y(0.001)QPT(0.876)PT(0.123)KDKDVAGQPQP	3	10772	3088	522	522	10844	12487	31972	Large neutral amino acids transporter small subunit 2	SLC7A8	Q9UHI5	QQPMYQPTPTKDKDV-p	1	-3.04682	-1.91256	-4.5577	-5.09686	-4.78204	-2.18295	-2.45469	-5.17862	-4.4067	-5.16135	0.9989817469058764	0.00233443	0.9975983855758892
P78347	558	P78347	P78347	General transcription factor II-I	GTF2I	sp|P78347|GTF2I_HUMAN General transcription factor II-I OS=Homo sapiens OX=9606 GN=GTF2I PE=1 SV=2	0.973184	0.00379962	15.599	3.2799999999999994e-55	172.49	T	LLTHSTTEVTQPRTNTPVKEDWNVRITKLRK	THSTTEVTQPRT(0.027)NT(0.973)PVKEDW	3	9570	1197	558	558	9628	11094	28519	General transcription factor II-I	GTF2I	P78347	VTQPRTNTPVKEDWN-p	1	-3.36561	-2.87026	-3.91547	-3.37557	-3.31755	-2.80009	-3.0499	-3.97512	-3.51158	-3.51131	0.9989817469058764	-0.000708745	0.997611
O00443	259	O00443	O00443	Phosphatidylinositol 4-phosphate 3-kinase C2 domain-containing subunit alpha	PIK3C2A	sp|O00443|P3C2A_HUMAN Phosphatidylinositol 4-phosphate 3-kinase C2 domain-containing subunit alpha OS=Homo sapiens OX=9606 GN=PIK3C2A PE=1 SV=2	0.979775	0.00278273	16.8771	1.36439e-4	70.281	S	TDLEITDSKVSNLQVSPKSEDISKFDWLDLD	QVS(0.98)PKS(0.02)EDISKF	3	183	73	259	259	6450	7406	18769;18770	Phosphatidylinositol 4-phosphate 3-kinase C2 domain-containing subunit alpha	PIK3C2A	O00443	KVSNLQVSPKSEDIS-p	1	-3.30397	-3.37393	-3.03029	-3.66165	-3.28414	-3.36655	-3.41325	-3.12258	-3.36046	-3.39275	0.999057	-0.000321844	0.9978038516754028
P07910	115	P07910	P07910	Heterogeneous nuclear ribonucleoproteins C1/C2	HNRNPC	sp|P07910|HNRPC_HUMAN Heterogeneous nuclear ribonucleoproteins C1/C2 OS=Homo sapiens OX=9606 GN=HNRNPC PE=1 SV=4	0.99933399999999994	7.44e-5	31.846800000000002	1.24e-285	284.91	S	SAAEMYGSVTEHPSPSPLLSSSFDLDYDFQR	GSVTEHPS(0.001)PS(0.999)PLLSSSF	2	1232	481	115	115	3127;3128	3603;3604;3605	9239;9241;9243;9244;9246;9249;9254;9256;9261;9265;9268	Heterogeneous nuclear ribonucleoproteins C1/C2	HNRNPC	P07910	VTEHPSPSPLLSSSF-p	1	-3.26766	-2.92444	-3.5422	-3.45872	-3.47562	-3.22878	-3.16228	-3.41721	-3.37583	-3.48288	0.999057	3.33404306730678e-4	0.997897
Q8NEY8	155	Q8NEY8	Q8NEY8	Periphilin-1	PPHLN1	sp|Q8NEY8|PPHLN_HUMAN Periphilin-1 OS=Homo sapiens OX=9606 GN=PPHLN1 PE=1 SV=2	0.999988	9.9e-7	49.1927	8.91314e-4	131.12	S	SPHSRSGSSVSSRSYSPERSKSYSFHQSQHR	S(1)PERSKSY	3	5646	2180	155	155	8551	9832	24993;24994;24995;24997;24998;24999	Periphilin-1	PPHLN1	Q8NEY8	SVSSRSYSPERSKSY-p	1	-3.08894	-3.0785	-3.48278	-3.45487	-3.56525	-3.05115	-3.25806	-3.44827	-3.4149	-3.49948	0.9991938220377962	-0.000303851	0.9981394864653176
Q02952	364	Q02952	Q02952	A-kinase anchor protein 12	AKAP12	sp|Q02952|AKA12_HUMAN A-kinase anchor protein 12 OS=Homo sapiens OX=9606 GN=AKAP12 PE=1 SV=4	0.8978	0.0163708	9.68695	6.08e-105	197.01	S	KLTASEQAHPQEPAESAHEPRLSAEYEKVEL	TASEQAHPQEPAES(0.898)AHEPRLS(0.096)AEY(0.006)	3	2875	1271	364	364	9473	10919	28083	A-kinase anchor protein 12	AKAP12	Q02952	HPQEPAESAHEPRLS-p	1	-3.14055	-3.59448	-2.99778	-3.44314	-3.60288	-3.60641	-3.41451	-2.67109	-3.50333	-3.58556	0.9992512707560338	-0.000415702	0.998302
Q7KZ85	1614	Q7KZ85	Q7KZ85	Transcription elongation factor SPT6	SUPT6H	sp|Q7KZ85|SPT6H_HUMAN Transcription elongation factor SPT6 OS=Homo sapiens OX=9606 GN=SUPT6H PE=1 SV=2	0.998601	1.7255e-4	28.5366	0.00752057	45.973	T	SAYHVFPTPAQQPVATPLMTPSYSYTTPSQP	HVFPT(0.001)PAQQPVAT(0.999)PL	2	10092	1922	1614	1614	3533	4077	10509	Transcription elongation factor SPT6	SUPT6H	Q7KZ85	PAQQPVATPLMTPSY-p	1	-3.8609	-3.54495	-3.14185	-3.23235	-3.02007	-4.02421	-3.47287	-2.97045	-3.26327	-3.06781	0.9997397192742812	3.0257169775893544e-4	0.9988957899976962
P53355	308	P53355	P53355	Death-associated protein kinase 1	DAPK1	sp|P53355|DAPK1_HUMAN Death-associated protein kinase 1 OS=Homo sapiens OX=9606 GN=DAPK1 PE=1 SV=6	0.99907	1.10486e-4	30.3121	0.00468675	48.568	S	MEKFKKFAARKKWKQSVRLISLCQRLSRSFL	KQS(0.999)VRLIS(0.001)L	3	2456	1028	308	308	4559	5237	13392;13393	Death-associated protein kinase 1	DAPK1	P53355	ARKKWKQSVRLISLC-p	1	-3.1498	-3.1746	-3.42971	-3.47757	-3.4014	-3.22154	-3.26914	-3.26621	-3.43613	-3.44063	0.9997416682376128	-0.000113897	0.999041
Q86V48	570	Q86V48	Q86V48	Leucine zipper protein 1	LUZP1	sp|Q86V48|LUZP1_HUMAN Leucine zipper protein 1 OS=Homo sapiens OX=9606 GN=LUZP1 PE=1 SV=2	0.668754	0.0633942	8.03141	0.0176258	44.71	S	AANSGCSKAIGALASSRRSSSEGLSKGKKAA	AS(0.016)S(0.669)RRS(0.105)S(0.105)S(0.105)EGL	2	5107	1994	570	570	874	1001;1002	2552	Leucine zipper protein 1	LUZP1	Q86V48	AIGALASSRRSSSEG-p	1	-3.28637	-3.4822	-3.50613	-3.13719	-3.2851	-3.05304	-3.40102	-3.88105	-3.23138	-3.12964	0.9997416682376128	1.7242330187361432e-4	0.9991087200462626
Q92538	1318	Q92538	Q92538	Golgi-specific brefeldin A-resistance guanine nucleotide exchange factor 1	GBF1	sp|Q92538|GBF1_HUMAN Golgi-specific brefeldin A-resistance guanine nucleotide exchange factor 1 OS=Homo sapiens OX=9606 GN=GBF1 PE=1 SV=2	0.873636	0.0209831	9.27854	2.5e-49	143.57	S	PSYHQNDVSLDRGYTSDSEVYTDHGRPGKIH	HQNDVSLDRGY(0.002)T(0.103)S(0.874)DS(0.021)EVY	3	5954	2293	1318	1318	1472;3423	1699;3944	4332;4333;4335;10159;10160	Golgi-specific brefeldin A-resistance guanine nucleotide exchange factor 1	GBF1	Q92538	SLDRGYTSDSEVYTD-p	1	-3.08573	-3.08937	-3.51085	-3.44885	-3.52094	-3.16466	-3.29028	-3.33878	-3.35482	-3.50668	0.9998240647826376	1.0322907056936614e-4	0.9992965644846622
P46821	1788	P46821	P46821	Microtubule-associated protein 1B;MAP1B heavy chain;MAP1 light chain LC1	MAP1B	sp|P46821|MAP1B_HUMAN Microtubule-associated protein 1B OS=Homo sapiens OX=9606 GN=MAP1B PE=1 SV=2	0.992015	0.00108212	24.4414	4.44e-6	80.752	T	LEGEKLSPKSDISPLTPRESSPLYSPTFSDS	SPKSDIS(0.001)PLT(0.992)PRES(0.004)S(0.004)PL	3	9386	914	1788	1788	1738;8569;9812	1999;9850;9851;11304	25032;25033;25036;25037;25038	Microtubule-associated protein 1B	MAP1B	P46821	KSDISPLTPRESSPL-p	1	-3.27688	-3.27421	-3.29079	-3.24373	-3.53786	-3.37184	-3.31192	-3.26639	-3.23988	-3.43373	0.9998611093591684	-5.77983e-05	0.9994472489475348
A2AJT9	78	A2AJT9	A2AJT9	BCLAF1 and THRAP3 family member 3	BCLAF3	sp|A2AJT9|BCLA3_HUMAN BCLAF1 and THRAP3 family member 3 OS=Homo sapiens OX=9606 GN=BCLAF3 PE=1 SV=1	0.999994	4.58e-7	52.2359	9.1e-5	84.573	S	IPSRGNIYYQSYEHRSPSPNIRNSLENVYMY	EHRS(1)PS(1)PNIRNSLENVY	3	45	16	78	78	1788	2056	5248;5249	BCLAF1 and THRAP3 family member 3	BCLAF3	A2AJT9	YQSYEHRSPSPNIRN-p	2	-3.40716	-3.32606	-3.34003	-3.32635	-3.21912	-3.36398	-3.46938	-3.26274	-3.24356	-3.27917	0.9998611093591684	-2.38192e-05	0.9997513071695386
A2AJT9	80	A2AJT9	A2AJT9	BCLAF1 and THRAP3 family member 3	BCLAF3	sp|A2AJT9|BCLA3_HUMAN BCLAF1 and THRAP3 family member 3 OS=Homo sapiens OX=9606 GN=BCLAF3 PE=1 SV=1	0.999744	2.75e-5	35.9318	9.1e-5	84.573	S	SRGNIYYQSYEHRSPSPNIRNSLENVYMYKP	EHRS(1)PS(1)PNIRNSLENVY	3	46	16	80	80	1788	2056	5248;5249	BCLAF1 and THRAP3 family member 3	BCLAF3	A2AJT9	SYEHRSPSPNIRNSL-p	2	-3.40716	-3.32606	-3.34003	-3.32635	-3.21912	-3.36398	-3.46938	-3.26274	-3.24356	-3.27917	0.9998611093591684	-2.38192e-05	0.9997513071695386
Q9UPN4	89	Q9UPN4	Q9UPN4	Centrosomal protein of 131 kDa	CEP131	sp|Q9UPN4|CP131_HUMAN Centrosomal protein of 131 kDa OS=Homo sapiens OX=9606 GN=CEP131 PE=1 SV=3	0.992213	0.00105009	21.0577	1.42e-84	160.78	S	RRSNSTTQVSQPRSGSPRPTEPTDFLMLFEG	RRSNSTTQVSQPRS(0.008)GS(0.992)PRPTEPTDF	4	8231	3188	89	89	7304	8381;8382	21239;21241;21242;21243;21244	Centrosomal protein of 131 kDa	CEP131	Q9UPN4	VSQPRSGSPRPTEPT-p	1	-3.07458	-2.97587	-3.6161	-3.42485	-3.66429	-3.01409	-3.11304	-3.37154	-3.35275	-3.90455	0.9998611093591684	-5.85933e-05	0.9997556053906804
O75376	1980	O75376	O75376	Nuclear receptor corepressor 1	NCOR1	sp|O75376|NCOR1_HUMAN Nuclear receptor corepressor 1 OS=Homo sapiens OX=9606 GN=NCOR1 PE=1 SV=2	0.940284	0.00925722	11.6869	8.599999999999998e-101	176.88	S	RYETPSDAIEVISPASSPAPPQEKLQTYQPE	SSHRYETPSDAIEVIS(0.119)PAS(0.94)S(0.94)PAPPQEKLQTY	4	780	287	1980	1980	2180;8977	2507;10329	6428;26413;26414;26415	Nuclear receptor corepressor 1	NCOR1	O75376	IEVISPASSPAPPQE-p	2	-3.49066	-3.28756	-3.33157	-3.44321	-3.09345	-3.43903	-3.13865	-3.42994	-3.48394	-3.15481	0.9998716176842526	1.7428032734745358e-5	0.9998716176842526
O60244	1035	O60244	O60244	Mediator of RNA polymerase II transcription subunit 14	MED14	sp|O60244|MED14_HUMAN Mediator of RNA polymerase II transcription subunit 14 OS=Homo sapiens OX=9606 GN=MED14 PE=1 SV=2	0.83126	0.0310975	6.9412	3.885e-4	56.359	S	PLTSPPTSYHSTVNQSPSMMHTQSPGNLHAA	HST(0.001)VNQS(0.831)PS(0.168)MM	2	590	222	1035	1035	3512	4054	10444	Mediator of RNA polymerase II transcription subunit 14	MED14	O60244	YHSTVNQSPSMMHTQ-p	1	NA	NA	NA	NA	NA	NA	NA	NA	NA	NA	NA	NA	NA
P15924	7	P15924	P15924	Desmoplakin	DSP	sp|P15924|DESP_HUMAN Desmoplakin OS=Homo sapiens OX=9606 GN=DSP PE=1 SV=3	0.959534	0.00603696	15.9262	0.00321817	41.644	S	_________MSCNGGSHPRINTLGRMIRAES	S(0.016)CNGGS(0.96)HPRINT(0.025)L	2	1439	613	7	7	7788	8959	22772	Desmoplakin	DSP	P15924	_MSCNGGSHPRINTL-p	1	NA	NA	NA	NA	NA	NA	NA	NA	NA	NA	NA	NA	NA
P25054	1656	P25054	P25054	Adenomatous polyposis coli protein	APC	sp|P25054|APC_HUMAN Adenomatous polyposis coli protein OS=Homo sapiens OX=9606 GN=APC PE=1 SV=2	0.617601	0.0743914	6.91455	0.00769811	41.412	S	VYCVEGTPINFSTATSLSDLTIESPPNELAA	S(0.076)T(0.082)AT(0.098)S(0.618)LS(0.129)DLT(0.188)IES(0.81)PPNEL	2	1639	703	1656	1656	9186	10586	27155	Adenomatous polyposis coli protein	APC	P25054	INFSTATSLSDLTIE-p	2	NA	NA	NA	NA	NA	NA	NA	NA	NA	NA	NA	NA	NA
P25054	1664	P25054	P25054	Adenomatous polyposis coli protein	APC	sp|P25054|APC_HUMAN Adenomatous polyposis coli protein OS=Homo sapiens OX=9606 GN=APC PE=1 SV=2	0.810048	0.0360146	6.50292	0.00769811	41.412	S	INFSTATSLSDLTIESPPNELAAGEGVRGGA	S(0.076)T(0.082)AT(0.098)S(0.618)LS(0.129)DLT(0.188)IES(0.81)PPNEL	2	1640	703	1664	1664	9186	10586	27155	Adenomatous polyposis coli protein	APC	P25054	LSDLTIESPPNELAA-p	2	NA	NA	NA	NA	NA	NA	NA	NA	NA	NA	NA	NA	NA
P51157	2	P51157	P51157	Ras-related protein Rab-28	RAB28	sp|P51157|RAB28_HUMAN Ras-related protein Rab-28 OS=Homo sapiens OX=9606 GN=RAB28 PE=1 SV=2	0.912077	0.0139493	10.1593	3.2599999999999996e-48	86.624	S	______________MSDSEEESQDRQLKIVV	S(0.912)DS(0.088)EEESQDRQL	2	2388	997	2	2	7835	9018	22937	Ras-related protein Rab-28	RAB28	P51157	______MSDSEEESQ-p	1	NA	NA	NA	NA	NA	NA	NA	NA	NA	NA	NA	NA	NA
P81877	236	P81877	P81877	Single-stranded DNA-binding protein 2	SSBP2	sp|P81877|SSBP2_HUMAN Single-stranded DNA-binding protein 2 OS=Homo sapiens OX=9606 GN=SSBP2 PE=1 SV=2	0.967134	0.0047166	17.7246	0.0103855	47.198	S	WPNPTNANSIPYSSASPGNYVGPPGGGGPPG	S(0.016)S(0.016)AS(0.967)PGNY	2	2706	1207	236	236	8924	10273	26241	Single-stranded DNA-binding protein 2	SSBP2	P81877	SIPYSSASPGNYVGP-p	1	NA	NA	NA	NA	NA	NA	NA	NA	NA	NA	NA	NA	NA
Q01844	255	Q01844	Q01844	RNA-binding protein EWS	EWSR1	sp|Q01844|EWS_HUMAN RNA-binding protein EWS OS=Homo sapiens OX=9606 GN=EWSR1 PE=1 SV=1	0.504685	0.11764	4.40335	0.00182888	53.754	S	YPPQTGSYSQAPSQYSQQSSSYGQQSSFRQD	SQAPS(0.002)QY(0.081)S(0.505)QQS(0.183)S(0.183)S(0.025)Y(0.021)	2	2826	1253	255	255	8617;8679	9903;9975	25172	RNA-binding protein EWS	EWSR1	Q01844	SQAPSQYSQQSSSYG-p	1	NA	NA	NA	NA	NA	NA	NA	NA	NA	NA	NA	NA	NA
Q14241	208	Q14241	Q14241	Elongin-A	ELOA	sp|Q14241|ELOA1_HUMAN Elongin-A OS=Homo sapiens OX=9606 GN=ELOA PE=1 SV=2	0.777314	0.0428602	8.68898	0.00386812	40.81	S	SDPESSDYGHVQSPPSCTSPHQMYVDHYRSL	GHVQS(0.979)PPS(0.777)CT(0.115)S(0.085)PHQMY(0.044)	3	3526	1485	208	208	2638	3031;3032;3033	7825	Elongin-A	ELOA	Q14241	GHVQSPPSCTSPHQM-p	2	NA	NA	NA	NA	NA	NA	NA	NA	NA	NA	NA	NA	NA
Q8N697	4	Q8N697	Q8N697	Solute carrier family 15 member 4	SLC15A4	sp|Q8N697|S15A4_HUMAN Solute carrier family 15 member 4 OS=Homo sapiens OX=9606 GN=SLC15A4 PE=1 SV=1	1	0	78.763	3.88e-5	78.763	S	____________MEGSGGGAGERAPLLGARR	MEGS(1)GGGAGERAPL	2	5511	2134	4	4	5339	6124	15488	Solute carrier family 15 member 4	SLC15A4	Q8N697	____MEGSGGGAGER-p	1	NA	NA	NA	NA	NA	NA	NA	NA	NA	NA	NA	NA	NA
Q9BPZ7	69	Q9BPZ7	Q9BPZ7	Target of rapamycin complex 2 subunit MAPKAP1	MAPKAP1	sp|Q9BPZ7|SIN1_HUMAN Target of rapamycin complex 2 subunit MAPKAP1 OS=Homo sapiens OX=9606 GN=MAPKAP1 PE=1 SV=2	0.995699	5.65805e-4	25.6031	1.36891e-4	75.695	S	IQGSNGETQGYVYAQSVDITSSWDFGIRRRS	VY(0.003)AQS(0.996)VDIT(0.074)S(0.536)S(0.391)W	2	6776	2601	69	69	10773	12406;12407	31791;31792	Target of rapamycin complex 2 subunit MAPKAP1	MAPKAP1	Q9BPZ7	QGYVYAQSVDITSSW-p	2	NA	NA	NA	NA	NA	NA	NA	NA	NA	NA	NA	NA	NA
Q9BPZ7	74	Q9BPZ7	Q9BPZ7	Target of rapamycin complex 2 subunit MAPKAP1	MAPKAP1	sp|Q9BPZ7|SIN1_HUMAN Target of rapamycin complex 2 subunit MAPKAP1 OS=Homo sapiens OX=9606 GN=MAPKAP1 PE=1 SV=2	0.535998	0.105141	1.37705	0.00321803	53.252	S	GETQGYVYAQSVDITSSWDFGIRRRSNTAQR	VY(0.003)AQS(0.996)VDIT(0.074)S(0.536)S(0.391)W	2	6777	2601	74	74	10773	12406;12407	31792	Target of rapamycin complex 2 subunit MAPKAP1	MAPKAP1	Q9BPZ7	AQSVDITSSWDFGIR-p	2	NA	NA	NA	NA	NA	NA	NA	NA	NA	NA	NA	NA	NA
Q9H2P0	736	Q9H2P0	Q9H2P0	Activity-dependent neuroprotector homeobox protein	ADNP	sp|Q9H2P0|ADNP_HUMAN Activity-dependent neuroprotector homeobox protein OS=Homo sapiens OX=9606 GN=ADNP PE=1 SV=1	0.913225	0.01371	10.8673	0.00281844	42.382	S	QMEFPLLKKRKLDDDSDSPSFFEEKPEEPVV	KKRKLDDDS(0.913)DS(0.075)PS(0.012)FF	4	7124	2771	736	736	4351	5004	12819	Activity-dependent neuroprotector homeobox protein	ADNP	Q9H2P0	KRKLDDDSDSPSFFE-p	1	NA	NA	NA	NA	NA	NA	NA	NA	NA	NA	NA	NA	NA
Q9H4L7	124	Q9H4L7	Q9H4L7	SWI/SNF-related matrix-associated actin-dependent regulator of chromatin subfamily A containing DEAD/H box 1	SMARCAD1	sp|Q9H4L7|SMRCD_HUMAN SWI/SNF-related matrix-associated actin-dependent regulator of chromatin subfamily A containing DEAD/H box 1 OS=Homo sapiens OX=9606 GN=SMARCAD1 PE=1 SV=2	0.999906	9.33e-6	42.5537	5.59e-21	115.66	S	TVQEKTFNKDTVIIVSEPSEDEESQGLPTMA	NKDTVIIVS(1)EPS(0.995)EDEES(0.005)QGLPTM	3	7211	2793	124	124	5591	6431;6432	16220;16221;16222	SWI/SNF-related matrix-associated actin-dependent regulator of chromatin subfamily A containing DEAD/H box 1	SMARCAD1	Q9H4L7	KDTVIIVSEPSEDEE-p	3	NA	NA	NA	NA	NA	NA	NA	NA	NA	NA	NA	NA	NA
Q9H4L7	127	Q9H4L7	Q9H4L7	SWI/SNF-related matrix-associated actin-dependent regulator of chromatin subfamily A containing DEAD/H box 1	SMARCAD1	sp|Q9H4L7|SMRCD_HUMAN SWI/SNF-related matrix-associated actin-dependent regulator of chromatin subfamily A containing DEAD/H box 1 OS=Homo sapiens OX=9606 GN=SMARCAD1 PE=1 SV=2	0.999543	5.04e-5	33.9223	5.59e-21	115.66	S	EKTFNKDTVIIVSEPSEDEESQGLPTMARRN	NKDTVIIVS(1)EPS(1)EDEES(0.001)QGLPTM	3	7212	2793	127	127	5591	6431;6432	16220;16221;16222	SWI/SNF-related matrix-associated actin-dependent regulator of chromatin subfamily A containing DEAD/H box 1	SMARCAD1	Q9H4L7	VIIVSEPSEDEESQG-p	3	NA	NA	NA	NA	NA	NA	NA	NA	NA	NA	NA	NA	NA
Q9H4L7	132	Q9H4L7	Q9H4L7	SWI/SNF-related matrix-associated actin-dependent regulator of chromatin subfamily A containing DEAD/H box 1	SMARCAD1	sp|Q9H4L7|SMRCD_HUMAN SWI/SNF-related matrix-associated actin-dependent regulator of chromatin subfamily A containing DEAD/H box 1 OS=Homo sapiens OX=9606 GN=SMARCAD1 PE=1 SV=2	0.967338	0.00469054	14.4597	8.44e-5	47.808	S	KDTVIIVSEPSEDEESQGLPTMARRNDDISE	NKDT(0.001)VIIVS(0.967)EPS(0.967)EDEES(0.967)QGLPT(0.097)M	3	7213	2793	132	132	5591	6431;6432	16222	SWI/SNF-related matrix-associated actin-dependent regulator of chromatin subfamily A containing DEAD/H box 1	SMARCAD1	Q9H4L7	EPSEDEESQGLPTMA-p	3	NA	NA	NA	NA	NA	NA	NA	NA	NA	NA	NA	NA	NA
Q9ULI0	720	Q9ULI0	Q9ULI0	ATPase family AAA domain-containing protein 2B	ATAD2B	sp|Q9ULI0|ATD2B_HUMAN ATPase family AAA domain-containing protein 2B OS=Homo sapiens OX=9606 GN=ATAD2B PE=1 SV=3	0.999997	1.93e-7	55.522	5.78e-5	83.314	S	QSDKKEDIETLILEDSEDENALSIFETNCHS	ILEDS(1)EDENALSIF	2	8125	3148	720	720	3741	4310	11071;11072	ATPase family AAA domain-containing protein 2B	ATAD2B	Q9ULI0	ETLILEDSEDENALS-p	1	NA	NA	NA	NA	NA	NA	NA	NA	NA	NA	NA	NA	NA
Q9UQB3	285	Q9UQB3	Q9UQB3	Catenin delta-2	CTNND2	sp|Q9UQB3|CTND2_HUMAN Catenin delta-2 OS=Homo sapiens OX=9606 GN=CTNND2 PE=1 SV=3	0.999939	5.61e-6	43.2889	0.00449287	48.568	S	AAPQGGSPTKLQRGGSAPEGATYAAPRGSSP	QRGGS(1)APEGATY	2	8352	3213	285	285	6278	7216	18239	Catenin delta-2	CTNND2	Q9UQB3	TKLQRGGSAPEGATY-p	1	NA	NA	NA	NA	NA	NA	NA	NA	NA	NA	NA	NA	NA
Q9Y4G8	501	Q9Y4G8	Q9Y4G8	Rap guanine nucleotide exchange factor 2	RAPGEF2	sp|Q9Y4G8|RPGF2_HUMAN Rap guanine nucleotide exchange factor 2 OS=Homo sapiens OX=9606 GN=RAPGEF2 PE=1 SV=1	1	0	72.4959	1.21275e-4	72.496	S	PHLPKIGDIKKASRYSIPDLAVDVEQVIGLE	S(1)IPDLAVDVEQVIGL	2	8602	3304	501	501	8177	9399	23855	Rap guanine nucleotide exchange factor 2	RAPGEF2	Q9Y4G8	IKKASRYSIPDLAVD-p	1	NA	NA	NA	NA	NA	NA	NA	NA	NA	NA	NA	NA	NA
Q9Y5A9	139	Q9Y5A9	Q9Y5A9	YTH domain-containing family protein 2	YTHDF2	sp|Q9Y5A9|YTHD2_HUMAN YTH domain-containing family protein 2 OS=Homo sapiens OX=9606 GN=YTHDF2 PE=1 SV=2	0.840215	0.0288354	7.20854	3.19e-6	90.412	S	FFPSGIDFSAWGNNSSQGQSTQSSGYSSNYA	GNNS(0.16)S(0.84)QGQSTQSSGY	2	8668	3323	139	139	2819	3244	8369	YTH domain-containing family protein 2	YTHDF2	Q9Y5A9	SAWGNNSSQGQSTQS-p	1	NA	NA	NA	NA	NA	NA	NA	NA	NA	NA	NA	NA	NA
O60292	1583	O60292	O60292	Signal-induced proliferation-associated 1-like protein 3	SIPA1L3	sp|O60292|SI1L3_HUMAN Signal-induced proliferation-associated 1-like protein 3 OS=Homo sapiens OX=9606 GN=SIPA1L3 PE=1 SV=3	0.635548	0.0702202	5.4319	0.00554938	49.423	T	PSDVLFTSTCAFPSSTLPARRQHQHPHPPVG	T(0.333)S(0.333)T(0.333)CAFPS(0.182)S(0.182)T(0.636)L	2	8985	229	1583	1583	10053	11598;11599	29732	Signal-induced proliferation-associated 1-like protein 3	SIPA1L3	O60292	TCAFPSSTLPARRQH-p	2	NA	NA	NA	NA	NA	NA	NA	NA	NA	NA	NA	NA	NA
P0CG12	301	P0CG12	P0CG12	Decreased expression in renal and prostate cancer protein	DERPC	sp|P0CG12|DERPC_HUMAN Decreased expression in renal and prostate cancer protein OS=Homo sapiens OX=9606 GN=DERPC PE=1 SV=1	0.562658	0.0942617	1.32366	0.00873261	77.912	T	GANSASFSQASGNMGTSPSSMARVPGPMGPN	SQASGNMGT(0.563)S(0.415)PS(0.02)S(0.003)M	2	9157	526	301	301	8621	9907;9908	25178	Decreased expression in renal and prostate cancer protein	DERPC	P0CG12	QASGNMGTSPSSMAR-p	1	NA	NA	NA	NA	NA	NA	NA	NA	NA	NA	NA	NA	NA
P0DMV9;P0DMV8;P11142;P54652;P34931	204;204;204;207;206	P0DMV9;P11142	P11142	Heat shock 70 kDa protein 1B;Heat shock 70 kDa protein 1A;Heat shock cognate 71 kDa protein;Heat shock-related 70 kDa protein 2;Heat shock 70 kDa protein 1-like	HSPA1B;HSPA1A;HSPA8;HSPA2;HSPA1L	sp|P0DMV9|HS71B_HUMAN Heat shock 70 kDa protein 1B OS=Homo sapiens OX=9606 GN=HSPA1B PE=1 SV=1;sp|P0DMV8|HS71A_HUMAN Heat shock 70 kDa protein 1A OS=Homo sapiens OX=9606 GN=HSPA1A PE=1 SV=1;sp|P11142|HSP7C_HUMAN Heat shock cognate 71 kDa protein OS=Homo sa	0.997787	2.78906e-4	26.5402	0.0147009	48.004	T	GKGERNVLIFDLGGGTFDVSILTIDDGIFEV;VGAERNVLIFDLGGGTFDVSILTIEDGIFEV	DLGGGT(0.998)FDVS(0.002)IL	2	9158	529;546	204;204	204	1363	1566	3992	Heat shock 70 kDa protein 1B	HSPA1B	P0DMV9	IFDLGGGTFDVSILT-p	1	NA	NA	NA	NA	NA	NA	NA	NA	NA	NA	NA	NA	NA
Q9H7P6	249	Q9H7P6	Q9H7P6	Multivesicular body subunit 12B	MVB12B	sp|Q9H7P6|MB12B_HUMAN Multivesicular body subunit 12B OS=Homo sapiens OX=9606 GN=MVB12B PE=1 SV=2	0.83034	0.0312989	8.63605	0.00164744	53.252	Y	RNSTRTDYEYQHSNLYAISAMDGVPFMISEK	QHS(0.114)NLY(0.83)AIS(0.056)AM	3	11391	2821	249	249	6073	6973	17635	Multivesicular body subunit 12B	MVB12B	Q9H7P6	EYQHSNLYAISAMDG-p	1	NA	NA	NA	NA	NA	NA	NA	NA	NA	NA	NA	NA	NA
