## Supplemental table S18 for "Cross-species phosphoproteomic mapping of mTORC1 signalling reveals RNA splicing regulation during neurodevelopment" (part 4 of 13)

### Sheet: Tsc1Rapa NPCs phospho trypsin (continued)
Proteins	Positions_within_proteins	Leading_proteins	Protein	Protein_names	Gene_names	Fasta_headers	Localization_prob	FLR	Score_diff	PEP	Score	Amino_acid	Sequence_window	Phospho_(STY)_Probabilities	Charge	id	Protein_group_IDs	Positions	Position	Peptide_IDs	Mod._peptide_IDs	Evidence_IDs	Description	Gene_name	Uniprot_ID	Flanking	Phos_number	DMSO 1	DMSO 2	DMSO 3	DMSO 4	DMSO 5	RAPA 1	RAPA 2	RAPA 3	RAPA 4	RAPA 5	RAPA - DMSO adj.P.Val	RAPA - DMSO logFC	RAPA - DMSO P.Value
P49790	529	P49790	P49790	Nuclear pore complex protein Nup153	NUP153	sp|P49790|NU153_HUMAN Nuclear pore complex protein Nup153 OS=Homo sapiens OX=9606 GN=NUP153 PE=1 SV=2	0.999534	3.84e-5	33.3165	8.53489e-4	139.74	S	MTSPSSTGSPMFKFSSPIVKSTEANVLPPSS	FSS(1)PIVK	2	4544	1354	529	529	5809	6618	18435;18436;18437;18438;18439	Nuclear pore complex protein Nup153	NUP153	P49790	SPMFKFSSPIVKSTE-p	1	-3.16442	-3.15983	-3.4107	-3.30356	-3.42147	-3.18267	-3.23063	-3.5039	-3.35419	-3.55096	0.9995898438661236	-0.0724712	0.47838209177744107
Q14207	1153	Q14207	Q14207	Protein NPAT	NPAT	sp|Q14207|NPAT_HUMAN Protein NPAT OS=Homo sapiens OX=9606 GN=NPAT PE=1 SV=3	0.915762	0.0096205	10.3708	4.88e-6	100.35	T	HTTIRETQSEKKVSPTEIVLESFHKATANKE	KVS(0.084)PT(0.916)EIVLESFHK	4	20798	2071	1153	1153	10142	11563	32045	Protein NPAT	NPAT	Q14207	SEKKVSPTEIVLESF-p	1	-3.56728	-3.16802	-3.01872	-3.44313	-3.28895	-3.21122	-3.25233	-3.34265	-3.36359	-3.67867	0.9995898438661236	-0.0724686	0.5698090862272354
P25054	1438	P25054	P25054	Adenomatous polyposis coli protein	APC	sp|P25054|APC_HUMAN Adenomatous polyposis coli protein OS=Homo sapiens OX=9606 GN=APC PE=1 SV=2	0.970727	0.00329122	15.2065	1.49e-8	121.51	T	LPDSPGQTMPPSRSKTPPPPPQTAQTKREVP	S(0.029)KT(0.971)PPPPPQTAQTK	3	19686	1008	1438	1438	18141	20787	57981;57982;57983	Adenomatous polyposis coli protein	APC	P25054	MPPSRSKTPPPPPQT-p	1	-3.50055	-3.1249	-3.27893	-3.31749	-3.22866	-3.43286	-3.34327	-3.45472	-3.20931	-3.37267	0.9995898438661236	-0.0724595	0.4269313568547001
Q9UQ35	1982	Q9UQ35	Q9UQ35	Serine/arginine repetitive matrix protein 2	SRRM2	sp|Q9UQ35|SRRM2_HUMAN Serine/arginine repetitive matrix protein 2 OS=Homo sapiens OX=9606 GN=SRRM2 PE=1 SV=2	0.995775	4.02212e-4	24.0127	0.0119758	56.404	S	RRRSRSRTSPITRRRSRSRTSPVTRRRSRSR	S(0.996)RS(0.988)RT(0.823)S(0.189)PVT(0.004)R	3	17782	4657	1982	1982	19521	22439;22440	62843;62844	Serine/arginine repetitive matrix protein 2	SRRM2	Q9UQ35	SPITRRRSRSRTSPV-p	3	-3.36558	-3.26767	-3.09277	-3.3989	-3.37493	-3.70601	-3.37653	-3.02047	-3.15093	-3.60822	0.9995898438661236	-0.072458	0.6017579483153056
Q9UQ35	1984	Q9UQ35	Q9UQ35	Serine/arginine repetitive matrix protein 2	SRRM2	sp|Q9UQ35|SRRM2_HUMAN Serine/arginine repetitive matrix protein 2 OS=Homo sapiens OX=9606 GN=SRRM2 PE=1 SV=2	0.987766	0.00120747	18.4829	0.0119758	66.486	S	RSRSRTSPITRRRSRSRTSPVTRRRSRSRTS	S(0.996)RS(0.988)RT(0.823)S(0.189)PVT(0.004)R	3	17783	4657	1984	1984	19521;19576	22439;22440;22516;22517	62843;62844;63042;63044	Serine/arginine repetitive matrix protein 2	SRRM2	Q9UQ35	ITRRRSRSRTSPVTR-p	3	-3.36558	-3.26767	-3.09277	-3.3989	-3.37493	-3.70601	-3.37653	-3.02047	-3.15093	-3.60822	0.9995898438661236	-0.072458	0.6017579483153056
Q9UQ35	1986	Q9UQ35	Q9UQ35	Serine/arginine repetitive matrix protein 2	SRRM2	sp|Q9UQ35|SRRM2_HUMAN Serine/arginine repetitive matrix protein 2 OS=Homo sapiens OX=9606 GN=SRRM2 PE=1 SV=2	0.823426	0.0237924	6.67382	0.019073	49.621	T	RSRTSPITRRRSRSRTSPVTRRRSRSRTSPV	S(0.996)RS(0.988)RT(0.823)S(0.189)PVT(0.004)R	3	23109	4657	1986	1986	19521;19576	22439;22440;22516;22517	62843	Serine/arginine repetitive matrix protein 2	SRRM2	Q9UQ35	RRRSRSRTSPVTRRR-p	3	-3.36558	-3.26767	-3.09277	-3.3989	-3.37493	-3.70601	-3.37653	-3.02047	-3.15093	-3.60822	0.9995898438661236	-0.072458	0.6017579483153056
Q14315	1005	Q14315	Q14315	Filamin-C	FLNC	sp|Q14315|FLNC_HUMAN Filamin-C OS=Homo sapiens OX=9606 GN=FLNC PE=1 SV=3	0.9686	0.00352973	16.04	6.24e-5	90.689	S	TRGAGGQGQLDVRMTSPSRRPIPCKLEPGGG	MT(0.007)S(0.969)PS(0.024)RRPIPCK	3	7209	2077	1005	1005	12842	14654;14655	40477;40480;40482	Filamin-C	FLNC	Q14315	QLDVRMTSPSRRPIP-p	1	-3.71493	-3.94038	-2.79278	-3.22006	-3.13074	-4.09027	-3.89072	-2.66934	-3.31071	-3.20015	0.9995898438661236	-0.0724563	0.8040812103631237
Q92870	123	Q92870	Q92870	Amyloid beta precursor protein binding family B member 2	APBB2	sp|Q92870|APBB2_HUMAN Amyloid beta precursor protein binding family B member 2 OS=Homo sapiens OX=9606 GN=APBB2 PE=1 SV=3	0.919788	0.00912491	10.6079	2.98e-8	114.28	S	RKAAEQGQQDPNKNLSPTAVINITSEKLEGK	NLS(0.92)PT(0.08)AVINITSEK	2	12706	3374	123	123	13259	15112	41645;41646	Amyloid beta precursor protein binding family B member 2	APBB2	Q92870	QDPNKNLSPTAVINI-p	1	-2.95638	-3.11138	-3.2502	-3.6359	-3.59803	-3.00519	-3.13457	-3.62217	-3.56727	-3.58493	0.9995898438661236	-0.0724488	0.6769736065051191
Q13428	914	Q13428	Q13428	Treacle protein	TCOF1	sp|Q13428|TCOF_HUMAN Treacle protein OS=Homo sapiens OX=9606 GN=TCOF1 PE=1 SV=3	1	0	52.5786	0.00487925	72.643	T	ALAPAKESPRKGAAPTPPGKTGPSAAQAGKQ	GAAPT(1)PPGK	2	20668	1971	914	914	5937	6759	18769;18770;18771	Treacle protein	TCOF1	Q13428	PRKGAAPTPPGKTGP-p	1	-3.08482	-3.14433	-3.68399	-3.12752	-3.43911	-3.27121	-3.36131	-3.46561	-3.38916	-3.35468	0.9995898438661236	-0.0724385	0.5523065485842517
Q641Q2;Q9Y4E1	1075;1054	Q641Q2;Q9Y4E1	Q641Q2	WASH complex subunit 2A;WASH complex subunit 2C	WASHC2A;WASHC2C	sp|Q641Q2|WAC2A_HUMAN WASH complex subunit 2A OS=Homo sapiens OX=9606 GN=WASHC2A PE=1 SV=3;sp|Q9Y4E1|WAC2C_HUMAN WASH complex subunit 2C OS=Homo sapiens OX=9606 GN=WASHC2C PE=1 SV=4	1	0	102.939	8.25e-9	132.26	S	SVPRGPIAQWADGAISPNGHRPQLRAASGED	GPIAQWADGAIS(1)PNGHRPQLR	4	9139	2534;4772	1075;1054	1075	6857	7800	21586;21587;21588	WASH complex subunit 2A	WASHC2A	Q641Q2	QWADGAISPNGHRPQ-p	1	-3.22629	-3.47805	-2.945	-3.41136	-3.42644	-3.39617	-3.56483	-3.08759	-3.39954	-3.40116	0.9995898438661236	-0.0724307	0.5645662063865398
P13051	60	P13051	P13051	Uracil-DNA glycosylase	UNG	sp|P13051|UNG_HUMAN Uracil-DNA glycosylase OS=Homo sapiens OX=9606 GN=UNG PE=1 SV=2	0.999962	2.54e-6	41.6567	7.51e-17	155.42	T	AIPAKKAPAGQEEPGTPPSSPLSAEQLDRIQ	KAPAGQEEPGT(1)PPS(0.544)S(0.455)PLS(0.001)AEQLDR	3	19491	815	60	60	9211;9212	10491;10492;10493;10494	28862;28863;28864;28865;28866;28867;28868;28869	Uracil-DNA glycosylase	UNG	P13051	AGQEEPGTPPSSPLS-p	1	-3.39945	-3.3684	-3.1965	-3.27375	-3.21821	-3.49255	-3.43341	-3.08256	-3.4642	-3.34519	0.9995898438661236	-0.0723217	0.45657854060378666
Q9NYF8	690	Q9NYF8	Q9NYF8	Bcl-2-associated transcription factor 1	BCLAF1	sp|Q9NYF8|BCLF1_HUMAN Bcl-2-associated transcription factor 1 OS=Homo sapiens OX=9606 GN=BCLAF1 PE=1 SV=2	1	0	127.489	1.36e-20	173.49	S	FKEENQKGDKKLRCDSADLRHDIDRRRKERS	LRCDS(1)ADLRHDIDR	4	16079	4325	690	690	11663;11664	13261;13262	36536;36537;36538;36539;36540;36541	Bcl-2-associated transcription factor 1	BCLAF1	Q9NYF8	DKKLRCDSADLRHDI-p	1	-3.28899	-3.19362	-3.37138	-3.26117	-3.32329	-3.40444	-3.23366	-3.42497	-3.33675	-3.40023	0.9995898438661236	-0.0723213	0.3344536975865545
Q8WYP5	528	Q8WYP5	Q8WYP5	Protein ELYS	AHCTF1	sp|Q8WYP5|ELYS_HUMAN Protein ELYS OS=Homo sapiens OX=9606 GN=AHCTF1 PE=1 SV=3	1	0	135.859	4.68e-7	135.86	S	LIPDGYNRCLVAGLLSPRFVDVQPSSLSQEE	CLVAGLLS(1)PR	2	12456	3309	528	528	2465	2812	8016;8017;8018;8019;8020	Protein ELYS	AHCTF1	Q8WYP5	CLVAGLLSPRFVDVQ-p	1	-2.83814	-3.07696	-3.50848	-3.57238	-3.5321	-3.16356	-3.28374	-3.40908	-3.46767	-3.56554	0.9995898438661236	-0.0723073	0.6419885694970862
Q14204	4368	Q14204	Q14204	Cytoplasmic dynein 1 heavy chain 1	DYNC1H1	sp|Q14204|DYHC1_HUMAN Cytoplasmic dynein 1 heavy chain 1 OS=Homo sapiens OX=9606 GN=DYNC1H1 PE=1 SV=5	0.993314	6.60292e-4	24.057	1.07e-16	166.57	S	DDLAYAETEKKTRTDSTSDGRPAWMRTLHTT	TRTDS(0.993)T(0.004)S(0.003)DGRPAWMR	3	7180	2070	4368	4368	20761;21689	23919;24981;24982	67246;70177;70178;70179;70180;70181;70182;70183;70184;70185;70186;70187;70188;70189;70190	Cytoplasmic dynein 1 heavy chain 1	DYNC1H1	Q14204	EKKTRTDSTSDGRPA-p	1	-3.34768	-3.46637	-3.13359	-3.30122	-3.2115	-3.42914	-3.46004	-3.1128	-3.51142	-3.30827	0.9995898438661236	-0.0722639	0.47684930777194023
Q13542	34	Q13542	Q13542	Eukaryotic translation initiation factor 4E-binding protein 2	EIF4EBP2	sp|Q13542|4EBP2_HUMAN Eukaryotic translation initiation factor 4E-binding protein 2 OS=Homo sapiens OX=9606 GN=EIF4EBP2 PE=1 SV=1	0.68322	0.0494279	6.83552	8.24e-7	88.395	Y	TRTVAISDAAQLPHDYCTTPGGTLFSTTPGG	TVAISDAAQLPHDY(0.683)CT(0.394)T(0.428)PGGT(0.067)LFS(0.108)T(0.108)T(0.162)PGGT(0.024)RIIY(0.027)DRK	4	23652	1997	34	34	21998;21999	25341;25342;25343;25344	71223	Eukaryotic translation initiation factor 4E-binding protein 2	EIF4EBP2	Q13542	AAQLPHDYCTTPGGT-p	2	-3.4278	-3.22859	-3.29023	-3.36139	-3.13815	-3.5074	-3.38462	-3.28416	-3.35498	-3.27631	0.9995898438661236	-0.0722599	0.39683480766668144
O60341	849	O60341	O60341	Lysine-specific histone demethylase 1A	KDM1A	sp|O60341|KDM1A_HUMAN Lysine-specific histone demethylase 1A OS=Homo sapiens OX=9606 GN=KDM1A PE=1 SV=2	0.97746	0.00245365	16.3717	0.00223816	68.856	S	YTLPRQATPGVPAQQSPSM____________	QATPGVPAQQS(0.977)PS(0.023)M	2	1188	345	849	849	13948	15875	43529	Lysine-specific histone demethylase 1A	KDM1A	O60341	PGVPAQQSPSM____-p	1	-3.12548	-3.12224	-3.58833	-3.22108	-3.4057	-3.41689	-3.31071	-3.31924	-3.31351	-3.46359	0.9995898438661236	-0.072221	0.4894492103491418
Q16584	548	Q16584	Q16584	Mitogen-activated protein kinase kinase kinase 11	MAP3K11	sp|Q16584|M3K11_HUMAN Mitogen-activated protein kinase kinase kinase 11 OS=Homo sapiens OX=9606 GN=MAP3K11 PE=1 SV=1	1	0	97.2526	1.28e-5	97.253	S	IQLEPAEPGQAWGRQSPRRLEDSSNGERRAC	AIQLEPAEPGQAWGRQS(1)PR	3	7946	2272	548	548	915	1026	2905;2906	Mitogen-activated protein kinase kinase kinase 11	MAP3K11	Q16584	GQAWGRQSPRRLEDS-p	1	-3.3317	-3.28907	-3.526	-3.28331	-3.03011	-3.38521	-3.36772	-3.4327	-3.43487	-3.20068	0.9995898438661236	-0.0721965	0.47342324821823434
Q92538	371	Q92538	Q92538	Golgi-specific brefeldin A-resistance guanine nucleotide exchange factor 1	GBF1	sp|Q92538|GBF1_HUMAN Golgi-specific brefeldin A-resistance guanine nucleotide exchange factor 1 OS=Homo sapiens OX=9606 GN=GBF1 PE=1 SV=2	0.939015	0.00709463	12.561	3.78e-33	195.59	S	VLEECTSPADHSDSASVHDMDYVNPRGVRFT	SQSASVES(0.031)IPEVLEECT(0.339)S(0.369)PADHS(0.255)DS(0.064)AS(0.939)VHDMDY(0.002)VNPR	4	12510	3321	371	371	19171	21997;21998;21999;22000	61568;61573;61578;61583	Golgi-specific brefeldin A-resistance guanine nucleotide exchange factor 1	GBF1	Q92538	ADHSDSASVHDMDYV-p	3	-3.18306	-3.7519	-3.32017	-3.10282	-3.18795	-3.35346	-3.04392	-3.19545	-3.39563	-3.91832	0.9995898438661236	-0.0721764	0.680626
Q08945	659	Q08945	Q08945	FACT complex subunit SSRP1	SSRP1	sp|Q08945|SSRP1_HUMAN FACT complex subunit SSRP1 OS=Homo sapiens OX=9606 GN=SSRP1 PE=1 SV=1	0.994692	5.07508e-4	22.7277	0.00425489	98.254	S	SRGSSSKSSSRQLSESFKSKEFVSSDESSSG	QLS(0.005)ES(0.995)FK	2	5962	1854	659	659	14308;19956	16284;22967	44714;44715;44716;44719;44721;44722	FACT complex subunit SSRP1	SSRP1	Q08945	SSRQLSESFKSKEFV-p	1	-3.38491	-3.28963	-3.49522	-3.06505	-3.25037	-3.56146	-3.31738	-3.65164	-3.12372	-3.19183	0.9995898438661236	-0.0721691	0.5670764191963389
Q6WCQ1	980	Q6WCQ1	Q6WCQ1	Myosin phosphatase Rho-interacting protein	MPRIP	sp|Q6WCQ1|MPRIP_HUMAN Myosin phosphatase Rho-interacting protein OS=Homo sapiens OX=9606 GN=MPRIP PE=1 SV=3	0.598567	0.0685906	2.38331	0.028296	43.233	S	QLKAATEALGEKSPDSATVSGYDIMKSKSNP	AAT(0.016)EALGEKS(0.346)PDS(0.599)AT(0.023)VS(0.013)GY(0.003)DIMK	3	9721	2675	980	980	252	282	823	Myosin phosphatase Rho-interacting protein	MPRIP	Q6WCQ1	LGEKSPDSATVSGYD-p	1	-3.10272	-3.05337	-3.45142	-3.29543	-3.58858	-3.16933	-3.33262	-3.22019	-3.53768	-3.59246	0.9995898438661236	-0.0721532	0.5818155378198465
P12270	381	P12270	P12270	Nucleoprotein TPR	TPR	sp|P12270|TPR_HUMAN Nucleoprotein TPR OS=Homo sapiens OX=9606 GN=TPR PE=1 SV=3	0.703667	0.045713	3.75587	7.42e-43	216.71	T	KGAILSEEELAAMSPTAAAVAKIVKPGMKLT	GAILSEEELAAMS(0.296)PT(0.704)AAAVAK	2	19480	805	381	381	5990	6818	19005	Nucleoprotein TPR	TPR	P12270	ELAAMSPTAAAVAKI-p	1	-3.05372	-3.10449	-3.60638	-3.26573	-3.46659	-3.12186	-3.30488	-3.67616	-3.3867	-3.3679	0.9995898438661236	-0.0721205	0.5953683345967541
O75376	2190	O75376	O75376	Nuclear receptor corepressor 1	NCOR1	sp|O75376|NCOR1_HUMAN Nuclear receptor corepressor 1 OS=Homo sapiens OX=9606 GN=NCOR1 PE=1 SV=2	0.751232	0.037313	5.98162	3.54e-5	71.54	Y	PAEQRNDARSPGSISYLPSFFTKLENTSPMV	GAEPAEQRNDARS(0.19)PGS(0.037)IS(0.022)Y(0.751)LPSFFTK	4	23426	427	2190	2190	5961;12951	6785;14777	18844	Nuclear receptor corepressor 1	NCOR1	O75376	RSPGSISYLPSFFTK-p	1	-3.42365	-3.1257	-3.45317	-3.16043	-3.28929	-3.44272	-3.26687	-3.2737	-3.41963	-3.4098	0.9995898438661236	-0.0720953	0.43294358253199905
Q13813	1217	Q13813	Q13813	Spectrin alpha chain, non-erythrocytic 1	SPTAN1	sp|Q13813|SPTN1_HUMAN Spectrin alpha chain, non-erythrocytic 1 OS=Homo sapiens OX=9606 GN=SPTAN1 PE=1 SV=3	1	0	113.527	7.35e-65	269.08	S	VATFNSIKELNERWRSLQQLAEERSQLLGSA	WRS(1)LQQLAEER	3	6973	2024	1217	1217	4468;23769;23770	5085;27351;27352	14259;14260;14261;14262;14263;76846;76847;76848;76849;76850;76851;76852;76853	Spectrin alpha chain, non-erythrocytic 1	SPTAN1	Q13813	ELNERWRSLQQLAEE-p	1	-3.13826	-3.33307	-3.64971	-3.10057	-3.28759	-3.2112	-3.49512	-3.77703	-3.12768	-3.25841	0.9995898438661236	-0.0720509	0.624584
Q9UEY8	673	Q9UEY8	Q9UEY8	Gamma-adducin	ADD3	sp|Q9UEY8|ADDG_HUMAN Gamma-adducin OS=Homo sapiens OX=9606 GN=ADD3 PE=1 SV=1	1	4.84e-11	87.0493	6.54e-14	176.28	S	IEITIKSPEKIEEVLSPEGSPSKSPSKKKKK	IEEVLS(1)PEGS(0.979)PS(0.021)K	2	16732	4469	673	673	8246;8247;8248	9401;9402;9403;9404;9405;9406	26024;26025;26026;26030;26031;26032;26038;26039	Gamma-adducin	ADD3	Q9UEY8	EKIEEVLSPEGSPSK-p	3	-3.49337	-3.27192	-3.09445	-3.32918	-3.29945	-3.39397	-3.11118	-3.74214	-3.15955	-3.44179	0.9995898438661236	-0.0720491	0.5777365106859189
Q9UEY8	677	Q9UEY8	Q9UEY8	Gamma-adducin	ADD3	sp|Q9UEY8|ADDG_HUMAN Gamma-adducin OS=Homo sapiens OX=9606 GN=ADD3 PE=1 SV=1	0.993838	6.07585e-4	22.0774	6.54e-14	176.28	S	IKSPEKIEEVLSPEGSPSKSPSKKKKKFRTP	IEEVLSPEGS(0.994)PS(0.007)KS(0.999)PS(0.001)K	3	16733	4469	677	677	8246;8247;8248	9401;9402;9403;9404;9405;9406	26024;26025;26026;26027;26028;26029;26030;26031;26032;26038;26039	Gamma-adducin	ADD3	Q9UEY8	EVLSPEGSPSKSPSK-p	3	-3.49337	-3.27192	-3.09445	-3.32918	-3.29945	-3.39397	-3.11118	-3.74214	-3.15955	-3.44179	0.9995898438661236	-0.0720491	0.5777365106859189
Q1ED39	308	Q1ED39	Q1ED39	Lysine-rich nucleolar protein 1	KNOP1	sp|Q1ED39|KNOP1_HUMAN Lysine-rich nucleolar protein 1 OS=Homo sapiens OX=9606 GN=KNOP1 PE=1 SV=1	1	5.39e-9	68.5953	1.94e-20	170.6	T	KRKESGVAGDPWKEETDTDLEVVLEKKGNMD	ESGVAGDPWKEET(1)DT(1)DLEVVLEK	3	21008	2296	308	308	4951	5638;5639	15801;15802;15803	Lysine-rich nucleolar protein 1	KNOP1	Q1ED39	GDPWKEETDTDLEVV-p	2	-3.49089	-3.63253	-2.98963	-3.21148	-3.19157	-3.70472	-3.55329	-3.1955	-3.26436	-3.15845	0.9995898438661236	-0.0720423	0.6327058717187257
Q1ED39	310	Q1ED39	Q1ED39	Lysine-rich nucleolar protein 1	KNOP1	sp|Q1ED39|KNOP1_HUMAN Lysine-rich nucleolar protein 1 OS=Homo sapiens OX=9606 GN=KNOP1 PE=1 SV=1	1	4.83e-13	105.468	1.1899999999999995e-55	258.11	T	KESGVAGDPWKEETDTDLEVVLEKKGNMDEA	ESGVAGDPWKEET(1)DT(1)DLEVVLEK	3	21009	2296	310	310	4951	5638;5639	15801;15802;15803;15804;15805;15806;15807;15808	Lysine-rich nucleolar protein 1	KNOP1	Q1ED39	PWKEETDTDLEVVLE-p	2	-3.49089	-3.63253	-2.98963	-3.21148	-3.19157	-3.70472	-3.55329	-3.1955	-3.26436	-3.15845	0.9995898438661236	-0.0720423	0.6327058717187257
P52272	575	P52272	P52272	Heterogeneous nuclear ribonucleoprotein M	HNRNPM	sp|P52272|HNRPM_HUMAN Heterogeneous nuclear ribonucleoprotein M OS=Homo sapiens OX=9606 GN=HNRNPM PE=1 SV=3	1	0	96.6656	4.10702e-4	103.26	S	ANNLERMGLERMGANSLERMGLERMGANSLE	MGANS(1)LERMGLER	3	4791	1426	575	575	12509;12510	14260;14262	39506;39507;39508;39509;39510;39514;39515	Heterogeneous nuclear ribonucleoprotein M	HNRNPM	P52272	LERMGANSLERMGLE-p	1	-3.07477	-3.12647	-3.67515	-3.14056	-3.46711	-3.29968	-3.33374	-3.52068	-3.36068	-3.32945	0.9995898438661236	-0.0720349	0.5637618418025424
Q7Z417	113	Q7Z417	Q7Z417	FMR1-interacting protein NUFIP2	NUFIP2	sp|Q7Z417|NUFP2_HUMAN FMR1-interacting protein NUFIP2 OS=Homo sapiens OX=9606 GN=NUFIP2 PE=1 SV=1	0.499994	0.105783	0	9.229999999999998e-31	222.88	S	NGNAGEREISLKNLSSDEATNPISRVLNGNQ	NLS(0.5)S(0.5)DEATNPISR	2	10144	2776	113	113	13261	15114	41652	FMR1-interacting protein NUFIP2	NUFIP2	Q7Z417	ISLKNLSSDEATNPI-p	1	-3.28821	-3.39516	-3.18135	-3.19976	-3.37598	-3.44611	-3.30806	-3.33589	-3.35143	-3.35906	0.9995898438661236	-0.0720166	0.34755091953842165
Q96RT1	852	Q96RT1	Q96RT1	Erbin	ERBIN	sp|Q96RT1|ERBIN_HUMAN Erbin OS=Homo sapiens OX=9606 GN=ERBIN PE=1 SV=2	0.958414	0.00480402	16.1505	2.05e-6	132.85	S	EPHDSDCSVDLGISKSTEDLSPQKSGPVGSV	S(0.958)T(0.023)EDLS(0.018)PQK	2	13643	3664	852	852	20073	23112	64855;64857;64860;64862	Erbin	ERBIN	Q96RT1	VDLGISKSTEDLSPQ-p	1	-3.22305	-3.39039	-3.07093	-3.76306	-3.10924	-3.53618	-3.74899	-3.00097	-3.54641	-3.0842	0.9995898438661236	-0.0720163	0.6865331711831999
Q99618	87	Q99618	Q99618	Cell division cycle-associated protein 3	CDCA3	sp|Q99618|CDCA3_HUMAN Cell division cycle-associated protein 3 OS=Homo sapiens OX=9606 GN=CDCA3 PE=1 SV=1	0.999578	3.48e-5	34.3422	4.75e-7	121.56	S	GIARTPMKTSSGDPPSPLVKQLSEVFETEDS	TSSGDPPS(1)PLVK	2	13939	3727	87	87	21834	25151	70641;70642;70643;70644	Cell division cycle-associated protein 3	CDCA3	Q99618	TSSGDPPSPLVKQLS-p	1	-3.2773	-3.26178	-3.70585	-3.07257	-3.19429	-3.34106	-3.28252	-3.82076	-3.18246	-3.24499	0.9995898438661236	-0.0720026	0.6320941557212658
Q02952	792	Q02952	Q02952	A-kinase anchor protein 12	AKAP12	sp|Q02952|AKA12_HUMAN A-kinase anchor protein 12 OS=Homo sapiens OX=9606 GN=AKAP12 PE=1 SV=4	0.900562	0.0115502	9.71898	2.3299999999999992e-157	375.65	S	EEKSEDSIAGSGVEHSTPDTEPGKEESWVSI	SEDS(0.003)IAGS(0.001)GVEHS(0.901)T(0.096)PDTEPGKEESWVSIK	4	5653	1785	792	792	17335;17336;17337	19850;19851;19852	55205;55210;55211	A-kinase anchor protein 12	AKAP12	Q02952	AGSGVEHSTPDTEPG-p	1	-3.24595	-3.58017	-3.07129	-3.21439	-3.35659	-3.30837	-3.49021	-3.47642	-3.17677	-3.37663	0.9995898438661236	-0.0720017	0.5108856704380371
Q09666	5790	Q09666	Q09666	Neuroblast differentiation-associated protein AHNAK	AHNAK	sp|Q09666|AHNK_HUMAN Neuroblast differentiation-associated protein AHNAK OS=Homo sapiens OX=9606 GN=AHNAK PE=1 SV=2	0.999084	8.2e-5	29.8909	2.42e-80	268.27	S	KPRHRSNSFSDEREFSGPSTPTGTLEFEGGE	HRS(0.236)NS(0.236)FS(0.528)DEREFS(0.999)GPS(0.706)T(0.292)PT(0.001)GT(0.001)LEFEGGEVSLEGGK	4	6045	1863	5790	5790	7909;18656	9005;9006;9007;21396;21397	24935;24936;24938	Neuroblast differentiation-associated protein AHNAK	AHNAK	Q09666	FSDEREFSGPSTPTG-p	3	-2.82245	-3.07957	-3.72721	-3.26954	-3.84104	-2.85867	-3.0248	-4.18743	-3.38449	-3.64432	0.9995898438661236	-0.0719811	0.7914014515626341
P62750	45	P62750	P62750	Large ribosomal subunit protein uL23	RPL23A	sp|P62750|RL23A_HUMAN 60S ribosomal protein L23a OS=Homo sapiens OX=9606 GN=RPL23A PE=1 SV=1	0.999985	8.97e-7	48.6934	5.6667e-4	87.568	T	KGVHSHKKKKIRTSPTFRRPKTLRLRRQPKY	TSPT(1)FRRPK	4	20264	1626	45	45	8898;21803	10126;25114	27770;70549	60S ribosomal protein L23a	RPL23A	P62750	KKIRTSPTFRRPKTL-p	1	-3.54817	-3.62674	-3.22427	-3.04545	-3.13291	-3.75884	-3.72966	-3.46763	-2.94015	-3.04106	0.9995898438661236	-0.0719549	0.7046750029645485
Q96AG3	35	Q96AG3	Q96AG3	Mitochondrial outer membrane protein SLC25A46	SLC25A46	sp|Q96AG3|S2546_HUMAN Mitochondrial outer membrane protein SLC25A46 OS=Homo sapiens OX=9606 GN=SLC25A46 PE=1 SV=1	0.688085	0.0486053	0.539462	6.57e-8	122.8	T	DEQGFGGAFPARSFSTGSDLGHWVTTPPDIP	S(0.024)FS(0.64)T(0.688)GS(0.648)DLGHWVT(0.21)T(0.791)PPDIPGSR	3	22067	3423	35	35	6288;17586	7140;20136;20137;20138	56018;56024;56025;56031	Mitochondrial outer membrane protein SLC25A46	SLC25A46	Q96AG3	FPARSFSTGSDLGHW-p	3	-3.51728	-3.44651	-3.05536	-3.402	-3.07567	-3.51893	-3.5394	-3.41246	-3.36388	-3.02169	0.9995898438661236	-0.0719077	0.5894126269564792
Q6IAA8	110	Q6IAA8	Q6IAA8	Ragulator complex protein LAMTOR1	LAMTOR1	sp|Q6IAA8|LTOR1_HUMAN Ragulator complex protein LAMTOR1 OS=Homo sapiens OX=9606 GN=LAMTOR1 PE=1 SV=2	0.946252	0.00629595	11.4393	6.49e-12	146.12	S	LSSSLTHWKKLPPLPSLTSQPHQVLASEPIP	KLPPLPS(0.946)LT(0.252)S(0.802)QPHQVLASEPIPFSDLQQVSR	4	9316	2569	110	110	9655	10989;10990	30299;30303;30304;30305	Ragulator complex protein LAMTOR1	LAMTOR1	Q6IAA8	KKLPPLPSLTSQPHQ-p	2	-3.18787	-3.57322	-3.37893	-3.24872	-3.09997	-3.47769	-3.38127	-3.11979	-3.67398	-3.19546	0.9995898438661236	-0.0718953	0.5770398580372015
Q6IAA8	113	Q6IAA8	Q6IAA8	Ragulator complex protein LAMTOR1	LAMTOR1	sp|Q6IAA8|LTOR1_HUMAN Ragulator complex protein LAMTOR1 OS=Homo sapiens OX=9606 GN=LAMTOR1 PE=1 SV=2	0.826173	0.0233393	7.77167	3.15e-79	273.54	S	SLTHWKKLPPLPSLTSQPHQVLASEPIPFSD	KLPPLPS(0.036)LT(0.138)S(0.826)QPHQVLASEPIPFSDLQQVSR	4	9317	2569	113	113	9655	10989;10990	30301;30303;30304;30305	Ragulator complex protein LAMTOR1	LAMTOR1	Q6IAA8	PPLPSLTSQPHQVLA-p	2	-3.18787	-3.57322	-3.37893	-3.24872	-3.09997	-3.47769	-3.38127	-3.11979	-3.67398	-3.19546	0.9995898438661236	-0.0718953	0.5770398580372015
Q8TEU7	1093	Q8TEU7	Q8TEU7	Rap guanine nucleotide exchange factor 6	RAPGEF6	sp|Q8TEU7|RPGF6_HUMAN Rap guanine nucleotide exchange factor 6 OS=Homo sapiens OX=9606 GN=RAPGEF6 PE=1 SV=2	0.876982	0.0151124	8.53024	2.2379e-4	108.7	S	MLDVQGGAHKKRARRSSLLNAKKLYEDAQMA	RS(0.877)S(0.123)LLNAK	3	12025	3232	1093	1093	16525	18884	52416;52418;52419	Rap guanine nucleotide exchange factor 6	RAPGEF6	Q8TEU7	HKKRARRSSLLNAKK-p	1	-3.19074	-3.1565	-3.62424	-3.17756	-3.31712	-3.3946	-3.29349	-3.53683	-3.25176	-3.34879	0.9995898438661236	-0.0718642	0.505167
O75351	102	O75351	O75351	Vacuolar protein sorting-associated protein 4B	VPS4B	sp|O75351|VPS4B_HUMAN Vacuolar protein sorting-associated protein 4B OS=Homo sapiens OX=9606 GN=VPS4B PE=1 SV=2	1	0	41.2753	8.77e-141	372.27	S	VKEGQPSPADEKGNDSDGEGESDDPEKKKLQ	GNDS(1)DGEGES(1)DDPEKK	3	1457	422	102	102	6790;6791	7716;7717;7718	21360;21361;21362;21363;21364;21365;21366;21367;21368;21370;21371;21372;21373	Vacuolar protein sorting-associated protein 4B	VPS4B	O75351	ADEKGNDSDGEGESD-p	2	-3.69462	-3.39496	-2.64898	-3.43361	-3.38835	-3.5347	-3.29905	-3.26305	-3.34467	-3.47825	0.9995898438661236	-0.0718396	0.6746506456166728
O75351	108	O75351	O75351	Vacuolar protein sorting-associated protein 4B	VPS4B	sp|O75351|VPS4B_HUMAN Vacuolar protein sorting-associated protein 4B OS=Homo sapiens OX=9606 GN=VPS4B PE=1 SV=2	1	0	41.2753	1.88e-8	124.35	S	SPADEKGNDSDGEGESDDPEKKKLQNQLQGA	GNDS(1)DGEGES(1)DDPEKK	3	1458	422	108	108	6790;6791	7716;7717;7718	21369;21373	Vacuolar protein sorting-associated protein 4B	VPS4B	O75351	DSDGEGESDDPEKKK-p	2	-3.69462	-3.39496	-2.64898	-3.43361	-3.38835	-3.5347	-3.29905	-3.26305	-3.34467	-3.47825	0.9995898438661236	-0.0718396	0.6746506456166728
Q13112	433	Q13112	Q13112	Chromatin assembly factor 1 subunit B	CHAF1B	sp|Q13112|CAF1B_HUMAN Chromatin assembly factor 1 subunit B OS=Homo sapiens OX=9606 GN=CHAF1B PE=1 SV=1	0.531793	0.0896119	0.664877	8.8e-21	206.62	T	GTPASRTQDPSSPGTTPPQARQAPAPTVIRD	T(0.002)QDPS(0.796)S(0.203)PGT(0.468)T(0.532)PPQAR	2	20614	1924	433	433	21566	24841;24842	69719;69721	Chromatin assembly factor 1 subunit B	CHAF1B	Q13112	DPSSPGTTPPQARQA-p	2	-3.02188	-3.07459	-3.61263	-3.24352	-3.53234	-3.28739	-3.38914	-3.46639	-3.3635	-3.3377	0.9995898438661236	-0.0718296	0.5624846476754505
Q02952	290	Q02952	Q02952	A-kinase anchor protein 12	AKAP12	sp|Q02952|AKA12_HUMAN A-kinase anchor protein 12 OS=Homo sapiens OX=9606 GN=AKAP12 PE=1 SV=4	0.863156	0.0172109	9.34038	6.75e-6	118.31	S	KEPSKSAESPTSPVTSETGSTFKKFFTQGWA	SAES(0.003)PT(0.036)S(0.169)PVT(0.885)S(0.863)ET(0.037)GS(0.006)T(0.002)FKK	3	5645	1785	290	290	16972;16973	19410;19411;19412;19413	53955;53957;53959	A-kinase anchor protein 12	AKAP12	Q02952	SPTSPVTSETGSTFK-p	2	-3.43844	-3.47625	-2.69525	-3.43637	-3.50367	-3.62572	-3.39411	-3.1346	-3.27313	-3.48152	0.9995898438661236	-0.0718175	0.6642800108000577
Q16643	381	Q16643	Q16643	Drebrin	DBN1	sp|Q16643|DREB_HUMAN Drebrin OS=Homo sapiens OX=9606 GN=DBN1 PE=1 SV=4	0.719408	0.0426791	4.14146	8.17e-12	109.52	S	PLPPPPPPAQETQEPSPILDSEETRAAAPQA	ALDEVTSS(0.001)QPPPLPPPPPPAQET(0.277)QEPS(0.719)PILDS(0.002)EET(0.001)R	3	7966	2278	381	381	1031	1157	3229	Drebrin	DBN1	Q16643	AQETQEPSPILDSEE-p	1	-2.81635	-3.2241	-3.15433	-3.9328	-3.49469	-3.67571	-3.72609	-3.17441	-2.97725	-3.42775	0.9995898438661236	-0.071789	0.7376596023448189
P42892	34	P42892	P42892	Endothelin-converting enzyme 1	ECE1	sp|P42892|ECE1_HUMAN Endothelin-converting enzyme 1 OS=Homo sapiens OX=9606 GN=ECE1 PE=1 SV=2	0.999991	5.26e-7	50.5957	2.61e-93	288.88	S	STYKRATLDEEDLVDSLSEGDAYPNGLQVNF	RATLDEEDLVDS(1)LS(1)EGDAYPNGLQVNFHSPR	4	4001	1255	34	34	2047;14975	2334;17042;17043	46914;46915;46918;46921;46923;46924;46925	Endothelin-converting enzyme 1	ECE1	P42892	DEEDLVDSLSEGDAY-p	2	-3.16564	-3.44426	-3.28311	-3.19212	-3.3584	-3.30786	-3.38022	-3.30844	-3.40718	-3.39865	0.9995898438661236	-0.0717692	0.3697406777139444
P42892	36	P42892	P42892	Endothelin-converting enzyme 1	ECE1	sp|P42892|ECE1_HUMAN Endothelin-converting enzyme 1 OS=Homo sapiens OX=9606 GN=ECE1 PE=1 SV=2	0.999933	4.76e-6	41.7684	1.09e-108	323.43	S	YKRATLDEEDLVDSLSEGDAYPNGLQVNFHS	RATLDEEDLVDS(1)LS(1)EGDAYPNGLQVNFHSPR	4	4002	1255	36	36	2047;14975	2334;17042;17043	6617;46916;46919;46920;46922;46923;46924;46925	Endothelin-converting enzyme 1	ECE1	P42892	EDLVDSLSEGDAYPN-p	2	-3.16564	-3.44426	-3.28311	-3.19212	-3.3584	-3.30786	-3.38022	-3.30844	-3.40718	-3.39865	0.9995898438661236	-0.0717692	0.3697406777139444
O75381	282	O75381	O75381	Peroxisomal membrane protein PEX14	PEX14	sp|O75381|PEX14_HUMAN Peroxisomal membrane protein PEX14 OS=Homo sapiens OX=9606 GN=PEX14 PE=1 SV=1	0.998839	1.03427e-4	29.472	4.5199999999999975e-137	354.39	S	VSNESTSSSPGKEGHSPEGSTVTYHLLGPQE	EGHS(0.999)PEGS(0.001)TVTYHLLGPQEEGEGVVDVK	4	1510	429	282	282	4089	4656	13076;13077;13079;13080	Peroxisomal membrane protein PEX14	PEX14	O75381	SPGKEGHSPEGSTVT-p	1	-3.16263	-3.14204	-3.32204	-3.31979	-3.50656	-3.24105	-3.39088	-3.35014	-3.34239	-3.48738	0.9995898438661236	-0.071754	0.43649047885658343
O95835	177	O95835	O95835	Serine/threonine-protein kinase LATS1	LATS1	sp|O95835|LATS1_HUMAN Serine/threonine-protein kinase LATS1 OS=Homo sapiens OX=9606 GN=LATS1 PE=1 SV=1	1	0	64.199	0.00555297	72.958	S	SMKPGNVQQSVNRKQSWKGSKESLVPQRHGP	KQS(1)WKGS(1)K	4	2169	601	177	177	9886	11271	31178;31179	Serine/threonine-protein kinase LATS1	LATS1	O95835	QSVNRKQSWKGSKES-p	2	-3.7627	-3.44015	-2.62484	-3.61468	-3.18785	-3.56292	-3.13337	-3.68767	-3.11153	-3.49313	0.9995898438661236	-0.071681	0.7339078100139336
O95835	181	O95835	O95835	Serine/threonine-protein kinase LATS1	LATS1	sp|O95835|LATS1_HUMAN Serine/threonine-protein kinase LATS1 OS=Homo sapiens OX=9606 GN=LATS1 PE=1 SV=1	1	0	64.199	0.00555297	72.958	S	GNVQQSVNRKQSWKGSKESLVPQRHGPPLGE	KQS(1)WKGS(1)K	4	2170	601	181	181	9886	11271	31178;31179	Serine/threonine-protein kinase LATS1	LATS1	O95835	RKQSWKGSKESLVPQ-p	2	-3.7627	-3.44015	-2.62484	-3.61468	-3.18785	-3.56292	-3.13337	-3.68767	-3.11153	-3.49313	0.9995898438661236	-0.071681	0.7339078100139336
P51957	563	P51957	P51957	Serine/threonine-protein kinase Nek4	NEK4	sp|P51957|NEK4_HUMAN Serine/threonine-protein kinase Nek4 OS=Homo sapiens OX=9606 GN=NEK4 PE=1 SV=2	0.943349	0.00665029	12.2146	2.76e-6	105.73	S	GEKRQVRRDLFAFQESPPRFLPSHPIVGKVD	DLFAFQES(0.943)PPRFLPS(0.057)HPIVGK	4	4772	1421	563	563	3024	3437	9667;9668	Serine/threonine-protein kinase Nek4	NEK4	P51957	DLFAFQESPPRFLPS-p	1	-3.37368	-3.57451	-3.654	-3.05404	-2.90654	-3.45554	-3.14791	-3.85542	-3.30734	-3.15463	0.9995898438661236	-0.0716156	0.6926541194158893
Q99549	188	Q99549	Q99549	M-phase phosphoprotein 8	MPHOSPH8	sp|Q99549|MPP8_HUMAN M-phase phosphoprotein 8 OS=Homo sapiens OX=9606 GN=MPHOSPH8 PE=1 SV=2	0.987137	0.0012777	21.5569	0.0295586	58.457	S	AKAGKLKDKSKPDLESSLESLVFDLRTKKRI	S(0.01)KPDLES(0.987)S(0.99)LES(0.013)LVFDLR	3	13874	3717	188	188	18079	20719;20720	57775;57776	M-phase phosphoprotein 8	MPHOSPH8	Q99549	KSKPDLESSLESLVF-p	2	-3.06608	-3.17503	-3.42634	-3.33236	-3.53776	-3.22616	-2.88273	-3.64604	-3.43154	-3.70908	0.9995898438661236	-0.0715978	0.6604071524883894
Q99549	189	Q99549	Q99549	M-phase phosphoprotein 8	MPHOSPH8	sp|Q99549|MPP8_HUMAN M-phase phosphoprotein 8 OS=Homo sapiens OX=9606 GN=MPHOSPH8 PE=1 SV=2	0.990261	9.55561e-4	21.5569	5.76e-12	140.73	S	KAGKLKDKSKPDLESSLESLVFDLRTKKRIS	S(0.01)KPDLES(0.987)S(0.99)LES(0.013)LVFDLR	3	13875	3717	189	189	18079	20719;20720	57775;57776;57777;57778	M-phase phosphoprotein 8	MPHOSPH8	Q99549	SKPDLESSLESLVFD-p	2	-3.06608	-3.17503	-3.42634	-3.33236	-3.53776	-3.22616	-2.88273	-3.64604	-3.43154	-3.70908	0.9995898438661236	-0.0715978	0.6604071524883894
Q9C0C2	1158	Q9C0C2	Q9C0C2	182 kDa tankyrase-1-binding protein	TNKS1BP1	sp|Q9C0C2|TB182_HUMAN 182 kDa tankyrase-1-binding protein OS=Homo sapiens OX=9606 GN=TNKS1BP1 PE=1 SV=4	0.99999	6.11e-7	50.234	3.96e-38	232.22	S	MEGGHFVPPGKTTAGSVDWTDQLGLRNLEVS	TTAGS(1)VDWTDQLGLR	2	14620	3936	1158	1158	21900	25228	70862;70863;70864;70865;70866	182 kDa tankyrase-1-binding protein	TNKS1BP1	Q9C0C2	PGKTTAGSVDWTDQL-p	1	-3.27098	-3.47082	-3.35287	-3.32302	-3.0609	-3.45378	-3.61502	-3.27338	-3.42553	-3.06852	0.9995898438661236	-0.0715265	0.5436924624079007
Q8N3V7	833	Q8N3V7	Q8N3V7	Synaptopodin	SYNPO	sp|Q8N3V7|SYNPO_HUMAN Synaptopodin OS=Homo sapiens OX=9606 GN=SYNPO PE=1 SV=2	0.999978	1.3e-6	47.0472	1.87e-53	266.4	S	LSPIKEPAKVSPRAASPAKPSSLDLVPNLPK	AAS(1)PAKPSSLDLVPNLPK	3	11286	3024	833	833	224	243;244	689;690;692;693;696	Synaptopodin	SYNPO	Q8N3V7	KVSPRAASPAKPSSL-p	2	-3.17122	-3.39131	-3.0248	-3.47353	-3.43742	-3.04088	-3.21946	-3.48028	-3.49569	-3.61959	0.9995898438661236	-0.0715223	0.5943488678013904
O43294	143	O43294	O43294	Transforming growth factor beta-1-induced transcript 1 protein	TGFB1I1	sp|O43294|TGFI1_HUMAN Transforming growth factor beta-1-induced transcript 1 protein OS=Homo sapiens OX=9606 GN=TGFB1I1 PE=1 SV=2	0.999893	8.12e-6	39.2307	3.09e-7	140.17	S	DQSEDKKRPSLPSSPSPGLPKASATSATLEL	KRPS(0.994)LPS(0.107)S(0.899)PS(1)PGLPK	4	871	266	143	143	9909	11298;11299;11300	31256;31259;31262;31263;31264;31265;31267	Transforming growth factor beta-1-induced transcript 1 protein	TGFB1I1	O43294	PSLPSSPSPGLPKAS-p	1	-3.06928	-3.29063	-3.29285	-3.42345	-3.40731	-3.01302	-3.30232	-3.48283	-3.4349	-3.60802	0.9995898438661236	-0.071514	0.5568539232805297
Q6VMQ6	557	Q6VMQ6	Q6VMQ6	Activating transcription factor 7-interacting protein 1	ATF7IP	sp|Q6VMQ6|MCAF1_HUMAN Activating transcription factor 7-interacting protein 1 OS=Homo sapiens OX=9606 GN=ATF7IP PE=1 SV=3	0.588033	0.0716978	1.54542	7.89e-15	183.23	S	DERPSEKNEFSRRKRSKSEDMDNVQSKRRRY	RS(0.588)KS(0.412)EDMDNVQSK	3	9700	2671	557	557	16417;18103	18752;20746	52032;52033;52035;52036;57856	Activating transcription factor 7-interacting protein 1	ATF7IP	Q6VMQ6	EFSRRKRSKSEDMDN-p	1	-3.54149	-3.1352	-3.27411	-3.27523	-3.24549	-3.31704	-3.1286	-3.59473	-3.2857	-3.50299	0.9995898438661236	-0.0715084	0.5233553989425728
P46821	1208	P46821	P46821	Microtubule-associated protein 1B;MAP1B heavy chain;MAP1 light chain LC1	MAP1B	sp|P46821|MAP1B_HUMAN Microtubule-associated protein 1B OS=Homo sapiens OX=9606 GN=MAP1B PE=1 SV=2	0.999837	1.27e-5	40.0679	9.379999999999998e-173	391.34	S	DATDGKDYNASASTISPPSSMEEDKFSRSAL	DYNASASTIS(1)PPSSMEEDK	2	4186	1294	1208	1208	3642	4152;4153	11545;11547;11548;11549;11550;11552;11553	Microtubule-associated protein 1B	MAP1B	P46821	NASASTISPPSSMEE-p	1	-3.40278	-3.42735	-2.8869	-3.38429	-3.37956	-3.49097	-3.36571	-3.21586	-3.32769	-3.43808	0.9995898438661236	-0.0714837	0.5410776993093616
Q9Y4J8	564	Q9Y4J8	Q9Y4J8	Dystrobrevin alpha	DTNA	sp|Q9Y4J8|DTNA_HUMAN Dystrobrevin alpha OS=Homo sapiens OX=9606 GN=DTNA PE=1 SV=2	0.966595	0.00379256	14.8607	1.09e-24	182.74	S	LMKLLKTQGAGSPRSSPSHTISRPIPMPIRS	TQGAGS(0.994)PRS(0.037)S(0.967)PS(0.002)HTISRPIPMPIR	4	18353	4785	564	564	21571	24847;24848	69742;69743	Dystrobrevin alpha	DTNA	Q9Y4J8	GAGSPRSSPSHTISR-p	2	-3.13336	-2.99698	-3.87883	-3.13522	-3.38827	-3.17685	-3.24189	-3.56185	-3.40665	-3.50279	0.9995898438661236	-0.0714703	0.6614844869726813
Q15022	546	Q15022	Q15022	Polycomb protein SUZ12	SUZ12	sp|Q15022|SUZ12_HUMAN Polycomb protein SUZ12 OS=Homo sapiens OX=9606 GN=SUZ12 PE=1 SV=3	1	8.34e-17	140.385	6.899999999999997e-130	353.38	S	CRPKRTKASMSEFLESEDGEVEQQRTYSSGH	ASMSEFLES(1)EDGEVEQQR	2	7489	2142	546	546	1839;1840	2085;2086	5888;5889;5890;5891;5892;5893;5894;5895;5896	Polycomb protein SUZ12	SUZ12	Q15022	SMSEFLESEDGEVEQ-p	1	-3.22561	-3.19333	-3.31065	-3.31974	-3.39373	-3.23003	-3.32869	-3.37292	-3.40461	-3.46394	0.9995898438661236	-0.0714253	0.3623042234516024
Q9P270	366	Q9P270	Q9P270	SLAIN motif-containing protein 2	SLAIN2	sp|Q9P270|SLAI2_HUMAN SLAIN motif-containing protein 2 OS=Homo sapiens OX=9606 GN=SLAIN2 PE=1 SV=2	0.909321	0.0103986	10.0128	2.99e-5	124.5	S	RPSPKQSPRNSPRSRSPARGIEYSRVSPQPM	S(0.091)RS(0.909)PARGIEYSR	3	16409	4395	366	366	19461	22361	62641;62643;62645	SLAIN motif-containing protein 2	SLAIN2	Q9P270	RNSPRSRSPARGIEY-p	1	-3.08252	-3.27514	-3.40413	-3.2535	-3.45039	-3.27737	-3.4817	-3.13551	-3.52789	-3.40033	0.9995898438661236	-0.0714236	0.49610312662157097
P46100	645	P46100	P46100	Transcriptional regulator ATRX	ATRX	sp|P46100|ATRX_HUMAN Transcriptional regulator ATRX OS=Homo sapiens OX=9606 GN=ATRX PE=1 SV=6	0.531152	0.0898664	2.41295	1.78e-5	71.244	S	GQENSDNEHLVENEVSLLLEESDLRRSPRVK	CGLGQENS(1)DNEHLVENEVS(0.531)LLLEES(0.305)DLRRS(0.164)PR	4	4088	1281	645	645	2411;2412;2413	2756;2757;2758;2759	7719	Transcriptional regulator ATRX	ATRX	P46100	HLVENEVSLLLEESD-p	2	-3.38475	-3.0875	-3.36021	-3.24644	-3.37534	-3.35318	-3.51817	-3.40326	-3.34178	-3.19486	0.9995898438661236	-0.071403	0.4386493164354984
Q9Y4E8	229	Q9Y4E8	Q9Y4E8	Ubiquitin carboxyl-terminal hydrolase 15	USP15	sp|Q9Y4E8|UBP15_HUMAN Ubiquitin carboxyl-terminal hydrolase 15 OS=Homo sapiens OX=9606 GN=USP15 PE=1 SV=3	0.999657	2.82e-5	36.4051	1.53e-7	127.71	S	KNEDGTWPRGPSTPKSPGASNFSTLPKISPS	S(1)PGASNFSTLPK	2	18276	4775	229	229	18801	21561	60297	Ubiquitin carboxyl-terminal hydrolase 15	USP15	Q9Y4E8	RGPSTPKSPGASNFS-p	1	-3.36954	-3.36087	-3.05858	-3.4025	-3.27028	-3.30085	-3.30094	-3.26658	-3.32486	-3.62548	0.9995898438661236	-0.0713848	0.4810639050620358
P21127;Q9UQ88	234;222	P21127;Q9UQ88	P21127	Cyclin-dependent kinase 11B;Cyclin-dependent kinase 11A	CDK11B;CDK11A	sp|P21127|CD11B_HUMAN Cyclin-dependent kinase 11B OS=Homo sapiens OX=9606 GN=CDK11B PE=1 SV=4;sp|Q9UQ88|CD11A_HUMAN Cyclin-dependent kinase 11A OS=Homo sapiens OX=9606 GN=CDK11A PE=1 SV=4	0.995315	4.42254e-4	23.2731	3.27e-8	146.3	S	REDYSDKVKASHWSRSPPRPPRERFELGDGR	ASHWS(0.005)RS(0.995)PPRPPR	4	3139	954;4660	234;222	234	1813	2054	5792;5793	Cyclin-dependent kinase 11B	CDK11B	P21127	KASHWSRSPPRPPRE-p	1	-3.16773	-3.23382	-3.44962	-3.21444	-3.3908	-3.45214	-3.54662	-3.20199	-3.2859	-3.32664	0.9995898438661236	-0.0713746	0.4541596741550003
Q15154	1782	Q15154	Q15154	Pericentriolar material 1 protein	PCM1	sp|Q15154|PCM1_HUMAN Pericentriolar material 1 protein OS=Homo sapiens OX=9606 GN=PCM1 PE=1 SV=5	0.999251	6.31e-5	31.2527	6.68e-8	97.577	S	ISDQEEDEESEGCPVSINLSKAETQALTNYG	NVRS(1)DIS(1)DQEEDEES(1)EGCPVS(0.999)INLS(0.001)K	3	7579	2171	1782	1782	13664	15562;15563;15564;15565	42773	Pericentriolar material 1 protein	PCM1	Q15154	ESEGCPVSINLSKAE-p	3	-3.56559	-3.13514	-3.21532	-3.35285	-3.25086	-3.688	-3.67266	-3.00116	-3.40215	-3.11253	0.9995898438661236	-0.0713479	0.639066
P09651;A0A2R8Y4L2	368;271	P09651	P09651	Heterogeneous nuclear ribonucleoprotein A1;Heterogeneous nuclear ribonucleoprotein A1, N-terminally processed;Heterogeneous nuclear ribonucleoprotein A1-like 3	HNRNPA1;HNRNPA1L3	sp|P09651|ROA1_HUMAN Heterogeneous nuclear ribonucleoprotein A1 OS=Homo sapiens OX=9606 GN=HNRNPA1 PE=1 SV=5;sp|A0A2R8Y4L2|RA1L3_HUMAN Heterogeneous nuclear ribonucleoprotein A1-like 3 OS=Homo sapiens OX=9606 GN=HNRNPA1L3 PE=4 SV=1	0.948224	0.00610297	12.8629	2.62e-17	166.01	S	NQGGYGGSSSSSSYGSGRRF___________	NQGGYGGSSSSSS(0.003)Y(0.049)GS(0.948)GRRF	3	2521	737	368	368	13369;13370;13834	15239;15241;15242;15756	41979;41986	Heterogeneous nuclear ribonucleoprotein A1	HNRNPA1	P09651	SSSSSYGSGRRF___-p	1	-3.15664	-3.12178	-3.42231	-3.28705	-3.49407	-3.50376	-3.2233	-3.67329	-3.17556	-3.26249	0.9995898438661236	-0.0713112	0.5580107831780226
O43707;P35609;Q08043;P12814	163;151;158;144	O43707;P12814	O43707	Alpha-actinin-4;Alpha-actinin-2;Alpha-actinin-3;Alpha-actinin-1	ACTN4;ACTN2;ACTN3;ACTN1	sp|O43707|ACTN4_HUMAN Alpha-actinin-4 OS=Homo sapiens OX=9606 GN=ACTN4 PE=1 SV=2;sp|P35609|ACTN2_HUMAN Alpha-actinin-2 OS=Homo sapiens OX=9606 GN=ACTN2 PE=1 SV=1;sp|Q08043|ACTN3_HUMAN Alpha-actinin-3 OS=Homo sapiens OX=9606 GN=ACTN3 PE=1 SV=2;sp|P12814|ACT	0.601121	0.0677884	2.96783	1.69e-30	210.62	T	TIILRFAIQDISVEETSAKEGLLLWCQRKTA	FAIQDIS(0.095)VEET(0.601)S(0.304)AK	2	19040	303;810	163;144	163	5306	6049	17077	Alpha-actinin-4	ACTN4	O43707	QDISVEETSAKEGLL-p	1	-2.90735	-3.11984	-3.52003	-3.47839	-3.52802	-2.90994	-3.27747	-3.56868	-3.54301	-3.61102	0.9995898438661236	-0.0712985	0.6763109012561326
Q6WCQ1	977	Q6WCQ1	Q6WCQ1	Myosin phosphatase Rho-interacting protein	MPRIP	sp|Q6WCQ1|MPRIP_HUMAN Myosin phosphatase Rho-interacting protein OS=Homo sapiens OX=9606 GN=MPRIP PE=1 SV=3	0.997363	2.43481e-4	25.797	3.35e-56	259.15	S	LKEQLKAATEALGEKSPDSATVSGYDIMKSK	AATEALGEKS(0.997)PDS(0.003)ATVSGYDIMK	3	9720	2675	977	977	252	282	821;822	Myosin phosphatase Rho-interacting protein	MPRIP	Q6WCQ1	TEALGEKSPDSATVS-p	1	-3.27626	-3.12231	-3.13732	-3.38396	-3.58949	-3.22728	-3.0058	-3.59719	-3.37121	-3.66421	0.9995898438661236	-0.0712704	0.6200878327462938
E9PAV3	2024	E9PAV3	E9PAV3	Nascent polypeptide-associated complex subunit alpha, muscle-specific form	NACA	sp|E9PAV3|NACAM_HUMAN Nascent polypeptide-associated complex subunit alpha, muscle-specific form OS=Homo sapiens OX=9606 GN=NACA PE=1 SV=1	0.936783	0.00738634	14.7216	4.299999999999999e-32	181.72	T	QGEAVSNIQENTQTPTVQEESEEEEVDETGV	VQGEAVSNIQENTQT(0.032)PT(0.937)VQEES(0.032)EEEEVDETGVEVK	3	18860	73	2024	2024	23141	26650;26651	74862;74871;74875;74876;74877	Nascent polypeptide-associated complex subunit alpha, muscle-specific form	NACA	E9PAV3	QENTQTPTVQEESEE-p	1	-3.28621	-3.37433	-3.1363	-3.35073	-3.30424	-3.32813	-3.41798	-3.15773	-3.50875	-3.39539	0.9995898438661236	-0.0712362	0.42344679011419095
Q53F19	415	Q53F19	Q53F19	Nuclear cap-binding protein subunit 3	NCBP3	sp|Q53F19|NCBP3_HUMAN Nuclear cap-binding protein subunit 3 OS=Homo sapiens OX=9606 GN=NCBP3 PE=1 SV=2	0.999947	3.61e-6	42.2059	0.0035698	78.653	S	DEMDYDLELKMISTPSPKKSMKMTMYADEVE	MIS(0.881)T(0.12)PS(1)PKK	3	8338	2375	415	415	12578	14341;14342	39703;39704;39705;39707;39708	Nuclear cap-binding protein subunit 3	NCBP3	Q53F19	LKMISTPSPKKSMKM-p	2	-3.6967	-3.30281	-2.88791	-3.34462	-3.28785	-3.68819	-3.191	-3.32986	-3.21571	-3.45097	0.9995898438661236	-0.0711703	0.636682
Q8TDB6	9	Q8TDB6	Q8TDB6	E3 ubiquitin-protein ligase DTX3L	DTX3L	sp|Q8TDB6|DTX3L_HUMAN E3 ubiquitin-protein ligase DTX3L OS=Homo sapiens OX=9606 GN=DTX3L PE=1 SV=1	0.999991	5.04e-7	50.6385	2.93e-14	109.48	S	_______MASHLRPPSPLLVRVYKSGPRVRR	ASHLRPPS(1)PLLVR	3	11910	3205	9	9	1807	2048	5778;5780	E3 ubiquitin-protein ligase DTX3L	DTX3L	Q8TDB6	ASHLRPPSPLLVRVY-p	1	-3.08488	-3.25944	-3.50599	-3.35154	-3.255	-3.3587	-3.44328	-3.36577	-3.43664	-3.20827	0.9995898438661236	-0.0711574	0.45190030810423953
P04920	144	P04920	P04920	Anion exchange protein 2	SLC4A2	sp|P04920|B3A2_HUMAN Anion exchange protein 2 OS=Homo sapiens OX=9606 GN=SLC4A2 PE=1 SV=4	0.599245	0.0683533	4.77427	1.9600000000000002e-29	190.15	S	DEASEAEGARALTQPSPVSTPSSVQFFLQED	ALTQPS(0.599)PVS(0.2)T(0.2)PS(0.001)SVQFFLQEDDSADRK	3	2277	649	144	144	1224	1374	3812	Anion exchange protein 2	SLC4A2	P04920	ARALTQPSPVSTPSS-p	1	-3.31056	-3.0722	-3.4057	-3.12976	-3.55912	-3.33674	-3.24104	-3.47103	-3.21542	-3.56874	0.9995898438661236	-0.071127	0.5401793974282554
Q9H2Y7	595	Q9H2Y7	Q9H2Y7	Zinc finger protein 106	ZNF106	sp|Q9H2Y7|ZN106_HUMAN Zinc finger protein 106 OS=Homo sapiens OX=9606 GN=ZNF106 PE=1 SV=1	0.707542	0.0449292	2.84045	0.0010898	66.294	S	EFQVHALEDESDGETSDTEKHGTKIGTLGSA	IEFQVHALEDES(0.708)DGET(0.494)S(0.708)DT(0.091)EK	3	14898	4016	595	595	8249	9407	26041	Zinc finger protein 106	ZNF106	Q9H2Y7	DESDGETSDTEKHGT-p	2	-3.3363	-3.25735	-3.19623	-3.43066	-3.22114	-3.40794	-3.30099	-3.37617	-3.38201	-3.3302	0.9995898438661236	-0.0711251	0.34506668806097607
P17096	36	P17096	P17096	High mobility group protein HMG-I/HMG-Y	HMGA1	sp|P17096|HMGA1_HUMAN High mobility group protein HMG-I/HMG-Y OS=Homo sapiens OX=9606 GN=HMGA1 PE=1 SV=3	0.999754	1.87e-5	36.0947	1.37e-51	252.41	S	TEKRGRGRPRKQPPVSPGTALVGSQKEPSEV	KQPPVS(1)PGTALVGSQK	3	2917	892	36	36	9868;9869;14420	11249;11251;11252;16405	31103;31104;31105;31106;31107;31108;31115;31118;31119;31120;31121;31122;45037;45038;45039	High mobility group protein HMG-I/HMG-Y	HMGA1	P17096	PRKQPPVSPGTALVG-p	1	-3.45598	-3.26884	-3.33363	-3.08491	-3.32674	-3.60536	-3.42951	-3.39552	-3.11197	-3.28292	0.9995898438661236	-0.0710373	0.5137451079917148
P15880	264	P15880	P15880	Small ribosomal subunit protein uS5	RPS2	sp|P15880|RS2_HUMAN 40S ribosomal protein S2 OS=Homo sapiens OX=9606 GN=RPS2 PE=1 SV=2	0.986091	0.00139028	18.5073	1.02e-15	177.04	S	SYLTPDLWKETVFTKSPYQEFTDHLVKTHTR	S(0.986)PY(0.014)QEFTDHLVK	3	2843	864	264	264	5131;19072	5848;21884	16425;61272;61273;61274;61275	40S ribosomal protein S2	RPS2	P15880	KETVFTKSPYQEFTD-p	1	-3.26941	-3.20977	-3.39023	-3.24068	-3.33462	-3.42845	-3.31297	-3.42232	-3.2077	-3.42831	0.9995898438661236	-0.0710072	0.370242
Q15424	604	Q15424	Q15424	Scaffold attachment factor B1	SAFB	sp|Q15424|SAFB1_HUMAN Scaffold attachment factor B1 OS=Homo sapiens OX=9606 GN=SAFB PE=1 SV=4	1	0	69.0301	3.1403e-4	137.05	S	SQDRKSASREKRSVVSFDKVKEPRKSRDSES	RS(1)VVS(1)FDK	3	7700	2204	604	604	16619;20442	18997;18998;23552	52765;52766;52767;52769;52771;52772;52773;52774;52775;66166;66167;66168;66169	Scaffold attachment factor B1	SAFB	Q15424	REKRSVVSFDKVKEP-p	1	-3.39116	-2.8239	-3.66807	-3.0782	-3.67633	-3.30387	-2.94542	-3.83257	-3.13323	-3.77751	0.9995898438661236	-0.0709879	0.7469340287707488
Q9NYB9	224	Q9NYB9	Q9NYB9	Abl interactor 2	ABI2	sp|Q9NYB9|ABI2_HUMAN Abl interactor 2 OS=Homo sapiens OX=9606 GN=ABI2 PE=1 SV=1	0.583627	0.0732543	1.46699	2.96757e-4	77.959	S	VPNDYVPSPTRNMAPSQQSPVRTASVNQRNR	NMAPS(0.584)QQS(0.416)PVRTASVNQR	3	16046	4323	224	224	13277;13278	15130;15131;15132;15133	41711	Abl interactor 2	ABI2	Q9NYB9	PTRNMAPSQQSPVRT-p	1	-3.31806	-3.30366	-3.54295	-3.22858	-3.09257	-3.50185	-3.52715	-3.1364	-3.55137	-3.12394	0.9995898438661236	-0.0709785	0.5655878134785961
Q9UPN3	4496	Q9UPN3	Q9UPN3	Microtubule-actin cross-linking factor 1, isoforms 1/2/3/4/5	MACF1	sp|Q9UPN3|MACF1_HUMAN Microtubule-actin cross-linking factor 1, isoforms 1/2/3/4/5 OS=Homo sapiens OX=9606 GN=MACF1 PE=1 SV=4	0.759263	0.0354842	5.18148	4.9e-20	226.4	S	LESKEEVLKSMDAMSSPTKTETVKAQAESNK	SMDAMS(0.23)S(0.759)PT(0.01)K	2	17416	4629	4496	4496	18544	21269;21270	59488;59491;59492	Microtubule-actin cross-linking factor 1, isoforms 1/2/3/4/5	MACF1	Q9UPN3	KSMDAMSSPTKTETV-p	1	-3.13061	-3.22522	-3.46475	-3.21361	-3.4204	-3.3487	-3.32758	-3.51813	-3.27782	-3.33713	0.9995898438661236	-0.0709544	0.4392143206881791
Q8N7R7	105	Q8N7R7	Q8N7R7	Cyclin-Y-like protein 1	CCNYL1	sp|Q8N7R7|CCYL1_HUMAN Cyclin-Y-like protein 1 OS=Homo sapiens OX=9606 GN=CCNYL1 PE=1 SV=2	1	1.73e-10	82.0852	2.27748e-4	88.222	S	IFLSKSQTDVREKRKSNHLNHVSPGQLTKKY	S(1)NHLNHVS(1)PGQLTK	3	11420	3062	105	105	18628	21366;21367	59750;59751;59752;59754	Cyclin-Y-like protein 1	CCNYL1	Q8N7R7	DVREKRKSNHLNHVS-p	2	-3.3329	-3.17283	-3.21941	-3.27633	-3.44252	-3.43447	-3.35013	-3.31227	-3.31363	-3.38827	0.9995898438661236	-0.0709542	0.3631082287175631
Q8N7R7	112	Q8N7R7	Q8N7R7	Cyclin-Y-like protein 1	CCNYL1	sp|Q8N7R7|CCYL1_HUMAN Cyclin-Y-like protein 1 OS=Homo sapiens OX=9606 GN=CCNYL1 PE=1 SV=2	0.999998	9.53e-8	57.629	1.09e-8	121.01	S	TDVREKRKSNHLNHVSPGQLTKKYSSCSTIF	SNHLNHVS(1)PGQLTK	3	11421	3062	112	112	18628	21366;21367	59750;59751;59752;59753	Cyclin-Y-like protein 1	CCNYL1	Q8N7R7	SNHLNHVSPGQLTKK-p	2	-3.3329	-3.17283	-3.21941	-3.27633	-3.44252	-3.43447	-3.35013	-3.31227	-3.31363	-3.38827	0.9995898438661236	-0.0709542	0.3631082287175631
Q3KQU3	113	Q3KQU3	Q3KQU3	MAP7 domain-containing protein 1	MAP7D1	sp|Q3KQU3|MA7D1_HUMAN MAP7 domain-containing protein 1 OS=Homo sapiens OX=9606 GN=MAP7D1 PE=1 SV=1	0.796988	0.0284663	6.42513	2.86e-23	192.3	S	PPAMGPRDARPPRRSSQPSPTAVPASDSPPT	RS(0.182)S(0.797)QPS(0.021)PTAVPASDSPPTK	3	8172	2338	113	113	16557;19813	18922;18923;18924;22792;22793	52535;52541;52542;52545;52546	MAP7 domain-containing protein 1	MAP7D1	Q3KQU3	ARPPRRSSQPSPTAV-p	1	-3.15719	-3.4694	-3.08336	-3.38235	-3.37647	-3.33043	-3.42592	-3.5249	-3.13308	-3.40919	0.9995898438661236	-0.0709537	0.5058331316000332
Q02952	1331	Q02952	Q02952	A-kinase anchor protein 12	AKAP12	sp|Q02952|AKA12_HUMAN A-kinase anchor protein 12 OS=Homo sapiens OX=9606 GN=AKAP12 PE=1 SV=4	0.999988	7.3e-7	49.1111	4.609999999999999e-55	252.84	S	KDDALELQSHAKSPPSPVEREMVVQVEREKT	SPPS(1)PVEREMVVQVEREK	4	5657	1785	1331	1331	18908;18909;18910	21680;21681;21682;21683;21684	60614;60615;60616;60617;60618;60619;60620;60621;60622;60623;60624;60625;60626;60627;60628;60629;60630;60631;60633;60635;60636;60637;60638;60639;60640;60641;60642;60643;60644;60646;60647	A-kinase anchor protein 12	AKAP12	Q02952	SHAKSPPSPVEREMV-p	1	-3.06504	-3.47951	-3.07168	-3.42976	-3.45136	-3.42024	-3.52945	-3.01885	-3.51631	-3.36718	0.9995898438661236	-0.0709353	0.5898724360234768
Q562F6	845	Q562F6	Q562F6	Shugoshin 2	SGO2	sp|Q562F6|SGO2_HUMAN Shugoshin 2 OS=Homo sapiens OX=9606 GN=SGO2 PE=1 SV=2	0.977359	0.00246449	16.3517	0.00101458	91.313	T	NKGVHDLEKDNFFSLTPKDKETISENLQVTN	DNFFS(0.023)LT(0.977)PK	2	21100	2389	845	845	3164	3602	10127	Shugoshin 2	SGO2	Q562F6	KDNFFSLTPKDKETI-p	1	-3.21057	-3.08183	-3.32447	-3.52589	-3.32308	-3.47723	-3.14355	-3.42513	-3.43579	-3.33869	0.9995898438661236	-0.0709097	0.4942269771337625
Q9UHB7	814	Q9UHB7	Q9UHB7	AF4/FMR2 family member 4	AFF4	sp|Q9UHB7|AFF4_HUMAN AF4/FMR2 family member 4 OS=Homo sapiens OX=9606 GN=AFF4 PE=1 SV=1	0.999998	7.84e-8	58.1221	4.12e-9	130.47	S	ESSKQSAAKEKDLLPSPAGPVPSKDPKTEHG	DLLPS(1)PAGPVPSK	2	16826	4485	814	814	3069;3070	3490;3491	9811;9812;9813;9814;9815;9816	AF4/FMR2 family member 4	AFF4	Q9UHB7	KEKDLLPSPAGPVPS-p	1	-3.31029	-3.28169	-3.28946	-3.28319	-3.27203	-3.36426	-3.32829	-3.30784	-3.3454	-3.44522	0.9995898438661236	-0.0708712	0.2889012475397732
Q96QZ7	1351	Q96QZ7	Q96QZ7	Membrane-associated guanylate kinase, WW and PDZ domain-containing protein 1	MAGI1	sp|Q96QZ7|MAGI1_HUMAN Membrane-associated guanylate kinase, WW and PDZ domain-containing protein 1 OS=Homo sapiens OX=9606 GN=MAGI1 PE=1 SV=3	1	0	70.5248	0.016613	70.525	S	AQAERAAAANGPKRRSPEKRREGTRSADNTL	RRS(1)PEK	3	13587	3655	1351	1351	16292	18605	51516	Membrane-associated guanylate kinase, WW and PDZ domain-containing protein 1	MAGI1	Q96QZ7	ANGPKRRSPEKRREG-p	1	-3.17939	-3.18992	-3.58352	-3.14887	-3.4444	-3.44242	-3.68798	-2.8063	-3.58455	-3.37911	0.9995898438661236	-0.0708549	0.6689024078732996
Q13610	50	Q13610	Q13610	Periodic tryptophan protein 1 homolog	PWP1	sp|Q13610|PWP1_HUMAN Periodic tryptophan protein 1 homolog OS=Homo sapiens OX=9606 GN=PWP1 PE=1 SV=1	1	5.3e-10	78.4317	3.509999999999999e-133	346.78	S	LIAEAKEKLQEEGGGSDEEETGSPSEDGMQS	EKLQEEGGGS(1)DEEETGSPSEDGMQSAR	3	6870	2008	50	50	4335;11544	4931;4932;13125;13126;13127	13873;13874;13875;13876;13877;36200;36201;36202;36203;36205;36206;36207;36208;36209;36210;36211	Periodic tryptophan protein 1 homolog	PWP1	Q13610	LQEEGGGSDEEETGS-p	1	-3.09586	-3.32906	-3.33601	-3.25296	-3.44909	-3.33531	-3.44677	-3.12322	-3.52841	-3.38351	0.9995898438661236	-0.0708488	0.48083701094939824
P26232	654	P26232	P26232	Catenin alpha-2	CTNNA2	sp|P26232|CTNA2_HUMAN Catenin alpha-2 OS=Homo sapiens OX=9606 GN=CTNNA2 PE=1 SV=5	0.992743	7.12155e-4	21.4075	1.85e-62	261.28	S	DSDFEQEDYDVRSRTSVQTEDDQLIAGQSAR	SRT(0.007)S(0.993)VQT(1)EDDQLIAGQSAR	2	3346	1030	654	654	19577	22518;22519	63047;63050;63052;63053;63055	Catenin alpha-2	CTNNA2	P26232	YDVRSRTSVQTEDDQ-p	2	-2.95603	-3.06602	-4.01281	-3.34591	-3.19851	-3.15893	-3.54456	-3.65839	-3.39132	-3.1801	0.9995898438661236	-0.0708068	0.7145899007381797
P35221	655	P35221	P35221	Catenin alpha-1	CTNNA1	sp|P35221|CTNA1_HUMAN Catenin alpha-1 OS=Homo sapiens OX=9606 GN=CTNNA1 PE=1 SV=1	0.992743	7.1283e-4	21.4075	1.85e-62	261.28	S	DSDFETEDFDVRSRTSVQTEDDQLIAGQSAR	SRT(0.007)S(0.993)VQT(1)EDDQLIAGQSAR	2	3654	1145	655	655	19577;21436	22518;22519;24684	63047;63050;63052;63053;63055	Catenin alpha-1	CTNNA1	P35221	FDVRSRTSVQTEDDQ-p	2	-2.95603	-3.06602	-4.01281	-3.34591	-3.19851	-3.15893	-3.54456	-3.65839	-3.39132	-3.1801	0.9995898438661236	-0.0708068	0.7145899007381797
P07910	239	P07910	P07910	Heterogeneous nuclear ribonucleoproteins C1/C2	HNRNPC	sp|P07910|HNRPC_HUMAN Heterogeneous nuclear ribonucleoproteins C1/C2 OS=Homo sapiens OX=9606 GN=HNRNPC PE=1 SV=4	0.927578	0.0083221	11.1549	3.22e-13	184.34	S	QAVEMKNDKSEEEQSSSSVKKDETNVKMESE	SEEEQS(0.071)S(0.928)S(0.001)SVK	2	2406	696	239	239	12958;12959;13956;17342;17343;17344	14785;14786;15885;19858;19860;19862;19863	55228;55234	Heterogeneous nuclear ribonucleoproteins C1/C2	HNRNPC	P07910	KSEEEQSSSSVKKDE-p	1	-3.34761	-3.01306	-3.23191	-3.43336	-3.45999	-3.26485	-3.51831	-3.38512	-3.08897	-3.5827	0.9995898438661236	-0.0708044	0.5628902878509024
Q5TCQ9	1241	Q5TCQ9	Q5TCQ9	Membrane-associated guanylate kinase, WW and PDZ domain-containing protein 3	MAGI3	sp|Q5TCQ9|MAGI3_HUMAN Membrane-associated guanylate kinase, WW and PDZ domain-containing protein 3 OS=Homo sapiens OX=9606 GN=MAGI3 PE=1 SV=3	1	0	70.5248	0.0292913	70.525	S	KPASQHSEEHLDKIPSPLKNNPKRRPRDQSL	IPS(1)PLK	2	8849	2488	1241	1241	8775	9993	27463;27464	Membrane-associated guanylate kinase, WW and PDZ domain-containing protein 3	MAGI3	Q5TCQ9	EHLDKIPSPLKNNPK-p	1	-3.20628	-2.82478	-3.62918	-3.38325	-3.58576	-3.13264	-2.93934	-4.03029	-3.31015	-3.57074	0.9995898438661236	-0.0707806	0.7449557150535255
Q1ED39	237	Q1ED39	Q1ED39	Lysine-rich nucleolar protein 1	KNOP1	sp|Q1ED39|KNOP1_HUMAN Lysine-rich nucleolar protein 1 OS=Homo sapiens OX=9606 GN=KNOP1 PE=1 SV=1	0.499976	0.106817	0	0.00228096	71.614	S	GDALPGHSKPSRSMESSPRKGSKKKPVKVEA	SMES(0.5)S(0.5)PRK	3	8004	2296	237	237	18552	21278;21279	59514	Lysine-rich nucleolar protein 1	KNOP1	Q1ED39	KPSRSMESSPRKGSK-p	1	-3.37818	-3.7779	-3.14923	-3.02626	-3.28298	-3.87615	-3.85567	-2.97577	-3.13906	-3.12138	0.9995898438661236	-0.070697	0.7394904022825872
Q92922	310	Q92922	Q92922	SWI/SNF complex subunit SMARCC1	SMARCC1	sp|Q92922|SMRC1_HUMAN SWI/SNF complex subunit SMARCC1 OS=Homo sapiens OX=9606 GN=SMARCC1 PE=1 SV=3	1	0	58.7233	9.52e-7	138.19	S	SFRQRISTKNEEPVRSPERRDRKASANARKR	NEEPVRS(1)PERR	3	12720	3383	310	310	12986;12987	14815;14816	40898;40899;40900;40901;40902;40903;40904;40905;40906;40907;40908	SWI/SNF complex subunit SMARCC1	SMARCC1	Q92922	KNEEPVRSPERRDRK-p	1	-3.07367	-3.02257	-3.41059	-3.41661	-3.57588	-3.15961	-3.26476	-3.31211	-3.49022	-3.62605	0.9995898438661236	-0.0706875	0.5978160031849731
Q8TAA9	520	Q8TAA9	Q8TAA9	Vang-like protein 1	VANGL1	sp|Q8TAA9|VANG1_HUMAN Vang-like protein 1 OS=Homo sapiens OX=9606 GN=VANGL1 PE=1 SV=1	0.937522	0.00728249	9.33235	0.00452218	105.65	S	EFIDPKSHKFVLRLQSETSV___________	FVLRLQS(0.938)ET(0.598)S(0.464)V	2	11790	3162	520	520	5876	6691	18609;18611	Vang-like protein 1	VANGL1	Q8TAA9	KFVLRLQSETSV___-p	2	-2.85005	-3.08663	-4.17396	-3.1305	-3.43037	-3.01809	-3.14569	-3.78941	-3.57125	-3.50049	0.9995898438661236	-0.0706853	0.7709289659065228
P05783	398	P05783	P05783	Keratin, type I cytoskeletal 18	KRT18	sp|P05783|K1C18_HUMAN Keratin, type I cytoskeletal 18 OS=Homo sapiens OX=9606 GN=KRT18 PE=1 SV=2	0.675612	0.0510214	3.878	6.139999999999997e-56	231.29	S	LLEDGEDFNLGDALDSSNSMQTIQKTTTRRI	LLEDGEDFNLGDALDS(0.676)S(0.277)NS(0.048)MQTIQK	3	2313	665	398	398	11097;15674	12628;12629;17863;17865	34925	Keratin, type I cytoskeletal 18	KRT18	P05783	NLGDALDSSNSMQTI-p	1	-3.1956	-3.61316	-3.74095	-2.94667	-3.08845	-3.27847	-3.3726	-3.94244	-3.27441	-3.07021	0.9995898438661236	-0.0706588	0.7177937368332983
Q96RT1	440	Q96RT1	Q96RT1	Erbin	ERBIN	sp|Q96RT1|ERBIN_HUMAN Erbin OS=Homo sapiens OX=9606 GN=ERBIN PE=1 SV=2	1	2.15e-12	100.182	4.48e-69	271.34	S	YMFPQQPRTEDVMFISDNESFNPSLWEEQRK	TEDVMFIS(1)DNES(1)FNPSLWEEQRK	3	13645	3664	440	440	20793	23954;23955;23956	67320;67321;67322;67323;67324;67325;67326	Erbin	ERBIN	Q96RT1	TEDVMFISDNESFNP-p	3	-3.39963	-3.43268	-3.40652	-3.12806	-3.10128	-3.26085	-3.55887	-3.45122	-3.2077	-3.34266	0.9995898438661236	-0.0706211	0.5036181546636154
Q96RT1	444	Q96RT1	Q96RT1	Erbin	ERBIN	sp|Q96RT1|ERBIN_HUMAN Erbin OS=Homo sapiens OX=9606 GN=ERBIN PE=1 SV=2	1	1.25e-15	129.736	4.48e-69	271.34	S	QQPRTEDVMFISDNESFNPSLWEEQRKQRAQ	TEDVMFIS(1)DNES(1)FNPS(1)LWEEQRK	3	13646	3664	444	444	20793	23954;23955;23956	67320;67321;67322;67323;67324;67325	Erbin	ERBIN	Q96RT1	MFISDNESFNPSLWE-p	3	-3.39963	-3.43268	-3.40652	-3.12806	-3.10128	-3.26085	-3.55887	-3.45122	-3.2077	-3.34266	0.9995898438661236	-0.0706211	0.5036181546636154
Q96RT1	448	Q96RT1	Q96RT1	Erbin	ERBIN	sp|Q96RT1|ERBIN_HUMAN Erbin OS=Homo sapiens OX=9606 GN=ERBIN PE=1 SV=2	1	2.06e-19	158.208	2.3e-15	168.61	S	TEDVMFISDNESFNPSLWEEQRKQRAQVAFE	TEDVMFIS(1)DNES(1)FNPS(1)LWEEQRK	3	13647	3664	448	448	20793	23954;23955;23956	67323;67324;67325	Erbin	ERBIN	Q96RT1	DNESFNPSLWEEQRK-p	3	-3.39963	-3.43268	-3.40652	-3.12806	-3.10128	-3.26085	-3.55887	-3.45122	-3.2077	-3.34266	0.9995898438661236	-0.0706211	0.5036181546636154
P49321	189	P49321	P49321	Nuclear autoantigenic sperm protein	NASP	sp|P49321|NASP_HUMAN Nuclear autoantigenic sperm protein OS=Homo sapiens OX=9606 GN=NASP PE=1 SV=2	1	0	85.8134	3.65828e-4	85.813	S	QDSEMEKGGREDMDISKSAEEPQEKVDLTLD	GGREDMDIS(1)K	3	4452	1325	189	189	6379	7239	20060;20061;20062;20063	Nuclear autoantigenic sperm protein	NASP	P49321	GREDMDISKSAEEPQ-p	1	-3.35539	-3.16881	-3.20518	-3.35125	-3.37929	-3.44963	-3.2551	-3.16463	-3.3622	-3.58139	0.9995898438661236	-0.0706039	0.4678154315202909
O75376	1195	O75376	O75376	Nuclear receptor corepressor 1	NCOR1	sp|O75376|NCOR1_HUMAN Nuclear receptor corepressor 1 OS=Homo sapiens OX=9606 GN=NCOR1 PE=1 SV=2	0.752473	0.0370533	4.82869	2.40757e-4	91.752	S	EALVKGSISRMPIEDSSPEKGREEAASKGHV	MPIEDS(0.752)S(0.248)PEK	2	1500	427	1195	1195	12719	14500	40084	Nuclear receptor corepressor 1	NCOR1	O75376	SRMPIEDSSPEKGRE-p	1	-3.34407	-3.18862	-3.18228	-3.3279	-3.40535	-3.42921	-3.48739	-3.27298	-3.28811	-3.32353	0.9995898438661236	-0.0705984	0.3930404164846254
P18583	152	P18583	P18583	Protein SON	SON	sp|P18583|SON_HUMAN Protein SON OS=Homo sapiens OX=9606 GN=SON PE=1 SV=4	0.999715	2.27e-5	35.7256	3.54e-15	181.85	S	ESKTKSHDDGNIDLESDSFLKFDSEPSAVAL	SHDDGNIDLES(1)DSFLK	3	3021	920	152	152	17824;21163	20426;24361	56912;56913;56914;56916;56918	Protein SON	SON	P18583	DGNIDLESDSFLKFD-p	1	-3.40209	-3.23391	-3.28497	-3.18982	-3.33362	-3.47985	-3.3602	-3.38026	-3.28451	-3.29254	0.9995898438661236	-0.0705882	0.3622365089093056
Q16643	601	Q16643	Q16643	Drebrin	DBN1	sp|Q16643|DREB_HUMAN Drebrin OS=Homo sapiens OX=9606 GN=DBN1 PE=1 SV=4	0.997426	2.37996e-4	26.0363	1.85e-18	159.16	S	TQKEGTQASEGYFSQSQEEEFAQSEELCAKA	EGTQASEGYFS(0.002)QS(0.997)QEEEFAQSEELCAK	3	7967	2278	601	601	4170	4745	13339;13340;13341;13342;13343;13344	Drebrin	DBN1	Q16643	SEGYFSQSQEEEFAQ-p	1	-3.27019	-3.20572	-3.38041	-3.20394	-3.38689	-3.35906	-3.31919	-3.22879	-3.41603	-3.47697	0.9995898438661236	-0.0705797	0.3845150406290612
Q3KQU3	311	Q3KQU3	Q3KQU3	MAP7 domain-containing protein 1	MAP7D1	sp|Q3KQU3|MA7D1_HUMAN MAP7 domain-containing protein 1 OS=Homo sapiens OX=9606 GN=MAP7D1 PE=1 SV=1	0.842318	0.0204429	7.28032	8.18804e-4	80.245	S	IVDRLMTPTLSFLARSRSAVTLPRNGRDQGR	S(0.842)RS(0.158)AVTLPR	3	8180	2338	311	311	19406	22282	62436;62437;62439	MAP7 domain-containing protein 1	MAP7D1	Q3KQU3	TLSFLARSRSAVTLP-p	1	-3.30646	-3.36218	-3.46067	-3.19595	-3.13837	-3.47514	-3.53089	-3.20996	-3.41082	-3.18949	0.9995898438661236	-0.0705375	0.4843079568644133
Q96SN8	1074	Q96SN8	Q96SN8	CDK5 regulatory subunit-associated protein 2	CDK5RAP2	sp|Q96SN8|CK5P2_HUMAN CDK5 regulatory subunit-associated protein 2 OS=Homo sapiens OX=9606 GN=CDK5RAP2 PE=1 SV=5	0.979709	0.0021638	17.2869	1.03e-17	167.99	S	LASLPSCKENPEDVLSPTSVATYLSSKSQPS	ENPEDVLS(0.98)PT(0.018)S(0.002)VATYLSSK	2	13711	3684	1074	1074	4619	5260	14722	CDK5 regulatory subunit-associated protein 2	CDK5RAP2	Q96SN8	ENPEDVLSPTSVATY-p	1	-3.29617	-3.44065	-2.91366	-3.46215	-3.39536	-3.52345	-3.42662	-2.98959	-3.49551	-3.42536	0.9995898438661236	-0.0705078	0.6083316138376773
O94964	929	O94964	O94964	Microtubule cross-linking factor 2;N-terminal form;C-terminal 80 kDa form	MTCL2	sp|O94964|SOGA1_HUMAN Protein SOGA1 OS=Homo sapiens OX=9606 GN=SOGA1 PE=1 SV=2	0.583106	0.0733472	5.90906	4.9e-17	153.58	S	VELGGNGLKRTKSVSSMSEFESLLDCSPYLA	S(0.15)VS(0.096)S(0.583)MS(0.133)EFES(0.038)LLDCSPYLAGGDAR	2	1896	526	929	929	20403	23504	65994	Protein SOGA1	SOGA1	O94964	KRTKSVSSMSEFESL-p	1	-3.17976	-3.48045	-3.50555	-3.06036	-3.25883	-3.28055	-3.54717	-3.14874	-3.5757	-3.28529	0.9995898438661236	-0.0705014	0.5626077955038289
A8CG34;Q96HA1	249;272	A8CG34;Q96HA1	A8CG34	Nuclear envelope pore membrane protein POM 121C;Nuclear envelope pore membrane protein POM 121	POM121C;POM121	sp|A8CG34|P121C_HUMAN Nuclear envelope pore membrane protein POM 121C OS=Homo sapiens OX=9606 GN=POM121C PE=1 SV=3;sp|Q96HA1|P121A_HUMAN Nuclear envelope pore membrane protein POM 121 OS=Homo sapiens OX=9606 GN=POM121 PE=1 SV=2	0.937804	0.00722661	11.7835	0.00217527	85.67	T	AVLSPRNSRMVCSPVTVRIAPPDRRFSRSAI	MVCS(0.062)PVT(0.938)VR	2	18844	49;3526	249;272	249	12844	14658	40488	Nuclear envelope pore membrane protein POM 121C	POM121C	A8CG34	RMVCSPVTVRIAPPD-p	1	-3.14253	-3.3182	-3.65885	-3.22824	-3.16045	-3.48199	-3.64581	-3.36823	-3.38618	-2.97824	0.9995898438661236	-0.0704366	0.6177256169089508
Q7Z6E9	1695	Q7Z6E9	Q7Z6E9	E3 ubiquitin-protein ligase RBBP6	RBBP6	sp|Q7Z6E9|RBBP6_HUMAN E3 ubiquitin-protein ligase RBBP6 OS=Homo sapiens OX=9606 GN=RBBP6 PE=1 SV=1	0.70921	0.0445763	5.14244	4.47e-5	71.604	S	AAVVQVGISRNQSHSSPSVSPSRSHSPSGSQ	NQS(0.016)HS(0.264)S(0.709)PS(0.858)VS(0.123)PS(0.251)RS(0.368)HS(0.367)PS(0.037)GS(0.006)QT(0.001)R	3	10274	2794	1695	1695	13385	15258	42024	E3 ubiquitin-protein ligase RBBP6	RBBP6	Q7Z6E9	SRNQSHSSPSVSPSR-p	3	-3.06904	-3.42306	-3.34714	-3.24944	-3.38065	-3.51263	-3.57613	-3.28811	-3.2106	-3.23348	0.9995898438661236	-0.0703255	0.5083455021484796
Q9UPU9	420	Q9UPU9	Q9UPU9	Protein Smaug homolog 1	SAMD4A	sp|Q9UPU9|SMAG1_HUMAN Protein Smaug homolog 1 OS=Homo sapiens OX=9606 GN=SAMD4A PE=1 SV=3	0.977301	0.00247717	17.4734	7.78e-28	218.6	S	QELHQMILTPIKAYSSPSTTPEARRREPQAP	AYS(0.017)S(0.977)PS(0.005)TTPEAR	2	17507	4647	420	420	2335	2672;2673	7519;7520;7521;7522;7525	Protein Smaug homolog 1	SAMD4A	Q9UPU9	TPIKAYSSPSTTPEA-p	2	-3.11975	-3.22562	-3.20545	-3.49043	-3.45032	-3.51421	-3.43231	-2.96721	-3.46669	-3.46275	0.9995898438661236	-0.0703177	0.5753102785942537
Q9UPU9	424	Q9UPU9	Q9UPU9	Protein Smaug homolog 1	SAMD4A	sp|Q9UPU9|SMAG1_HUMAN Protein Smaug homolog 1 OS=Homo sapiens OX=9606 GN=SAMD4A PE=1 SV=3	0.768457	0.0340398	6.07836	7.78e-28	218.6	T	QMILTPIKAYSSPSTTPEARRREPQAPRQPS	AY(0.002)S(0.107)S(0.827)PS(0.092)T(0.204)T(0.768)PEAR	2	23061	4647	424	424	2335	2672;2673	7519;7520;7521	Protein Smaug homolog 1	SAMD4A	Q9UPU9	AYSSPSTTPEARRRE-p	2	-3.11975	-3.22562	-3.20545	-3.49043	-3.45032	-3.51421	-3.43231	-2.96721	-3.46669	-3.46275	0.9995898438661236	-0.0703177	0.5753102785942537
P17661	28	P17661	P17661	Desmin	DES	sp|P17661|DESM_HUMAN Desmin OS=Homo sapiens OX=9606 GN=DES PE=1 SV=3	0.964279	0.00410508	14.9272	8.52e-17	160.55	S	SYRRTFGGAPGFPLGSPLSSPVFPRAGFGSK	TFGGAPGFPLGS(0.964)PLS(0.031)S(0.005)PVFPR	2	2959	901	28	28	20871	24039	67507;67508	Desmin	DES	P17661	APGFPLGSPLSSPVF-p	1	-3.34707	-2.70314	-4.11859	-3.06835	-3.66967	-3.01859	-3.0301	-4.46673	-2.94483	-3.79813	0.9995898438661236	-0.0703106	0.8363287790541414
Q9HBT8	19	Q9HBT8	Q9HBT8	Zinc finger protein 286A	ZNF286A	sp|Q9HBT8|Z286A_HUMAN Zinc finger protein 286A OS=Homo sapiens OX=9606 GN=ZNF286A PE=1 SV=1	0.97991	0.00213256	19.3558	0.00537503	74.793	S	DLAEMPEKGALSSQDSPHFQEKSTEEGEVAA	GALS(0.009)S(0.011)QDS(0.98)PHFQEK	3	15384	4130	19	19	6002	6831	19042;19043	Zinc finger protein 286A	ZNF286A	Q9HBT8	GALSSQDSPHFQEKS-p	1	-3.05136	-3.55303	-3.62679	-3.0707	-3.20978	-3.35107	-3.33475	-3.2185	-3.708	-3.25088	0.9995898438661236	-0.0703093	0.6265549848579414
O75369	2553	O75369	O75369	Filamin-B	FLNB	sp|O75369|FLNB_HUMAN Filamin-B OS=Homo sapiens OX=9606 GN=FLNB PE=1 SV=2	0.83537	0.0214956	7.05921	5.46e-8	119.37	T	SKAGSNMLLIGVHGPTTPCEEVSMKHVGNQQ	AGSNMLLIGVHGPT(0.835)T(0.164)PCEEVSMK	3	19123	426	2553	2553	762	853	2462;2463	Filamin-B	FLNB	O75369	LIGVHGPTTPCEEVS-p	1	-2.95752	-3.40039	-3.15011	-3.39772	-3.58516	-3.29262	-3.26193	-3.27225	-3.46345	-3.55219	0.9995898438661236	-0.0703069	0.5749839735047383
Q9UJF2	663	Q9UJF2	Q9UJF2	Ras GTPase-activating protein nGAP	RASAL2	sp|Q9UJF2|NGAP_HUMAN Ras GTPase-activating protein nGAP OS=Homo sapiens OX=9606 GN=RASAL2 PE=1 SV=2	0.890827	0.012832	9.22396	0.0377695	41.912	S	KIFEDPTDSDLHKLKSPSQDNTDSYFRGKTL	LKS(0.891)PS(0.107)QDNT(0.002)DSYFR	3	16929	4518	663	663	11047	12572	34789	Ras GTPase-activating protein nGAP	RASAL2	Q9UJF2	SDLHKLKSPSQDNTD-p	1	-3.18559	-3.454	-2.95478	-3.38401	-3.53313	-3.10393	-3.60071	-3.55278	-3.15564	-3.44983	0.9995898438661236	-0.0702749	0.6205804889985729
P14923	665	P14923	P14923	Junction plakoglobin	JUP	sp|P14923|PLAK_HUMAN Junction plakoglobin OS=Homo sapiens OX=9606 GN=JUP PE=1 SV=3	1	3.51e-10	79.6583	3.7200000000000003e-29	218.66	S	FRISEDKNPDYRKRVSVELTNSLFKHDPAAW	RVS(1)VELTNSLFK	3	2794	849	665	665	16869	19290	53603;53604;53605;53606;53607;53608	Junction plakoglobin	JUP	P14923	PDYRKRVSVELTNSL-p	1	-2.71943	-2.64763	-4.2848	-3.58453	-3.94294	-2.64906	-2.85548	-4.45108	-3.64168	-3.93313	0.9995898438661236	-0.0702213	0.8646838119221391
P46821	1066	P46821	P46821	Microtubule-associated protein 1B;MAP1B heavy chain;MAP1 light chain LC1	MAP1B	sp|P46821|MAP1B_HUMAN Microtubule-associated protein 1B OS=Homo sapiens OX=9606 GN=MAP1B PE=1 SV=2	0.925659	0.00848619	10.9552	3.09e-62	256.98	T	KAAEAGGAEEQYGFLTTPTKQLGAQSPGREP	AAEAGGAEEQYGFLT(0.926)T(0.074)PTK	2	19960	1294	1066	1066	62	69	187;189	Microtubule-associated protein 1B	MAP1B	P46821	EEQYGFLTTPTKQLG-p	1	-3.58178	-3.55893	-3.19788	-3.11511	-3.09291	-3.85269	-3.57586	-3.14063	-3.25557	-3.07269	0.9995898438661236	-0.0701624	0.680606
Q14669	1317	Q14669	Q14669	E3 ubiquitin-protein ligase TRIP12	TRIP12	sp|Q14669|TRIPC_HUMAN E3 ubiquitin-protein ligase TRIP12 OS=Homo sapiens OX=9606 GN=TRIP12 PE=1 SV=1	1	0	187.37	3.13e-125	344.3	S	LVVRGYGRVREDDEDSDDDGSDEEIDESLAA	VREDDEDS(1)DDDGS(1)DEEIDESLAAQFLNSGNVR	3	7266	2092	1317	1317	23203	26718	75090;75091;75092;75093;75094;75095;75096	E3 ubiquitin-protein ligase TRIP12	TRIP12	Q14669	VREDDEDSDDDGSDE-p	2	-3.11832	-3.23853	-3.44703	-3.2844	-3.36379	-3.22007	-3.36262	-3.40407	-3.41338	-3.40255	0.9995898438661236	-0.0701248	0.4134263841550885
Q86TG7	252	Q86TG7	Q86TG7	Retrotransposon-derived protein PEG10	PEG10	sp|Q86TG7|PEG10_HUMAN Retrotransposon-derived protein PEG10 OS=Homo sapiens OX=9606 GN=PEG10 PE=1 SV=2	1	0	49.536	0.0304599	49.536	S	IERRLARAAAARKPRSPPRALVLPHIASHHQ	KPRS(1)PPR	3	10366	2813	252	252	9806	11177	30889	Retrotransposon-derived protein PEG10	PEG10	Q86TG7	AAARKPRSPPRALVL-p	1	-3.15168	-3.13592	-3.58913	-3.259	-3.33506	-3.33694	-3.41316	-3.5628	-3.24928	-3.25921	0.9995898438661236	-0.0701185	0.515872
Q96C19	74	Q96C19	Q96C19	EF-hand domain-containing protein D2	EFHD2	sp|Q96C19|EFHD2_HUMAN EF-hand domain-containing protein D2 OS=Homo sapiens OX=9606 GN=EFHD2 PE=1 SV=1	0.999207	6.81e-5	31.0054	4.78e-40	235.5	S	LLRRADLNQGIGEPQSPSRRVFNPYTEFKEF	RADLNQGIGEPQS(0.999)PS(0.001)R	3	12901	3454	74	74	347;348;14812;14813	386;387;16851;16852	1095;1096;46301;46302;46303;46304;46305;46306;46307;46308;46309;46310;46311;46312;46313	EF-hand domain-containing protein D2	EFHD2	Q96C19	QGIGEPQSPSRRVFN-p	1	-3.25438	-3.13399	-3.88704	-2.97629	-3.30607	-3.2853	-3.32192	-3.81929	-3.13597	-3.34583	0.9995898438661236	-0.0701079	0.6957894399782767
Q86U06	149	Q86U06	Q86U06	Probable RNA-binding protein 23	RBM23	sp|Q86U06|RBM23_HUMAN Probable RNA-binding protein 23 OS=Homo sapiens OX=9606 GN=RBM23 PE=1 SV=1	1	1.77e-10	81.9802	1.19e-11	165.38	S	GYRYGHSKSPHFREKSPVREPVDNLSPEERD	S(1)PVREPVDNLSPEERDAR	4	10384	2819	149	149	19060	21872	61235;61236;61237;61239;61240;61241	Probable RNA-binding protein 23	RBM23	Q86U06	SPHFREKSPVREPVD-p	1	-3.20473	-3.15989	-3.60857	-3.21306	-3.27375	-3.33789	-3.41195	-3.35941	-3.39159	-3.30952	0.9995898438661236	-0.0700725	0.46615788034014216
Q96JM2	350	Q96JM2	Q96JM2	Zinc finger protein 462	ZNF462	sp|Q96JM2|ZN462_HUMAN Zinc finger protein 462 OS=Homo sapiens OX=9606 GN=ZNF462 PE=1 SV=3	1	4.57e-9	69.6958	5.1200000000000005e-21	189.77	S	ASKFSPMSYPQMKPKSPHNSGLVNLTERSRY	S(1)PHNSGLVNLTER	3	13207	3560	350	350	13782;18837	15700;21600	43104;60405;60406;60407;60408;60409	Zinc finger protein 462	ZNF462	Q96JM2	YPQMKPKSPHNSGLV-p	1	-3.1817	-3.27024	-3.45497	-3.20685	-3.33218	-3.30511	-3.37827	-3.33913	-3.39759	-3.37616	0.9995898438661236	-0.0700613	0.3668798900567314
Q9UEY8	618	Q9UEY8	Q9UEY8	Gamma-adducin	ADD3	sp|Q9UEY8|ADDG_HUMAN Gamma-adducin OS=Homo sapiens OX=9606 GN=ADD3 PE=1 SV=1	0.852552	0.0189406	7.62081	4.2e-8	99.387	S	NVPEKLEENHELFSKSFISMEVPVMVVNGKD	S(0.853)FIS(0.147)MEVPVMVVNGKDDMHDVEDELAK	4	16739	4469	618	618	17522	20064	55810	Gamma-adducin	ADD3	Q9UEY8	NHELFSKSFISMEVP-p	1	-3.2529	-3.51419	-3.3681	-3.40416	-2.98197	-3.3945	-3.5134	-2.90881	-3.62876	-3.42613	0.9995898438661236	-0.0700584	0.6345075932955602
Q07960	50	Q07960	Q07960	Rho GTPase-activating protein 1	ARHGAP1	sp|Q07960|RHG01_HUMAN Rho GTPase-activating protein 1 OS=Homo sapiens OX=9606 GN=ARHGAP1 PE=1 SV=1	0.833209	0.0219982	7.44692	3.29e-35	247.67	S	SDEMPDFPKSDDSKSSSPELVTHLKWDDPYY	S(0.003)DDS(0.065)KS(0.256)S(0.833)S(0.835)PELVT(0.009)HLK	4	5907	1841	50	50	17214;19920	19706;22922	54786;54787;64225	Rho GTPase-activating protein 1	ARHGAP1	Q07960	KSDDSKSSSPELVTH-p	2	-3.41164	-3.65312	-2.94184	-3.36726	-3.12185	-3.40252	-3.28155	-3.49922	-3.36716	-3.29534	0.9995898438661236	-0.0700141	0.5867302027118755
Q07960	51	Q07960	Q07960	Rho GTPase-activating protein 1	ARHGAP1	sp|Q07960|RHG01_HUMAN Rho GTPase-activating protein 1 OS=Homo sapiens OX=9606 GN=ARHGAP1 PE=1 SV=1	0.971329	0.0032065	15.4814	2.56e-43	252.42	S	DEMPDFPKSDDSKSSSPELVTHLKWDDPYYD	S(0.001)S(0.027)S(0.971)PELVTHLK	2	5908	1841	51	51	17214;19920	19706;22922	54786;54787;64226;64227;64228;64229;64230;64231	Rho GTPase-activating protein 1	ARHGAP1	Q07960	SDDSKSSSPELVTHL-p	2	-3.41164	-3.65312	-2.94184	-3.36726	-3.12185	-3.40252	-3.28155	-3.49922	-3.36716	-3.29534	0.9995898438661236	-0.0700141	0.5867302027118755
Q9Y618	1970	Q9Y618	Q9Y618	Nuclear receptor corepressor 2	NCOR2	sp|Q9Y618|NCOR2_HUMAN Nuclear receptor corepressor 2 OS=Homo sapiens OX=9606 GN=NCOR2 PE=1 SV=3	0.646302	0.0570264	2.84914	3.16e-12	169.65	S	AFLAKPPARSGLEPASSPSKGSEPRPLVPPV	SGLEPAS(0.646)S(0.335)PS(0.018)K	2	18495	4833	1970	1970	17675	20245	56363	Nuclear receptor corepressor 2	NCOR2	Q9Y618	RSGLEPASSPSKGSE-p	1	-3.26651	-3.3169	-3.25772	-3.22214	-3.38867	-3.451	-3.40097	-3.1404	-3.46811	-3.34138	0.9995898438661236	-0.0699832	0.412447
P46013	538	P46013	P46013	Proliferation marker protein Ki-67	MKI67	sp|P46013|KI67_HUMAN Proliferation marker protein Ki-67 OS=Homo sapiens OX=9606 GN=MKI67 PE=1 SV=2	1	0	65.1068	5.77e-5	90.444	S	PNTPLKRGEAPTKRKSLVMHTPPVLKKIIKE	S(1)LVMHT(1)PPVLKK	3	4059	1275	538	538	18524;18525	21244;21245;21246	59392;59393;59395;59396;59397;59398	Proliferation marker protein Ki-67	MKI67	P46013	EAPTKRKSLVMHTPP-p	2	-3.17648	-3.35689	-3.54229	-3.22939	-3.21336	-3.25392	-3.36257	-3.89547	-3.33473	-3.02152	0.9995898438661236	-0.0699616	0.6444233745965182
P46013	543	P46013	P46013	Proliferation marker protein Ki-67	MKI67	sp|P46013|KI67_HUMAN Proliferation marker protein Ki-67 OS=Homo sapiens OX=9606 GN=MKI67 PE=1 SV=2	1	0	65.1068	5.77e-5	90.444	T	KRGEAPTKRKSLVMHTPPVLKKIIKEQPQPS	S(1)LVMHT(1)PPVLKK	3	19940	1275	543	543	18524;18525	21244;21245;21246	59394;59396;59397;59398	Proliferation marker protein Ki-67	MKI67	P46013	RKSLVMHTPPVLKKI-p	2	-3.17648	-3.35689	-3.54229	-3.22939	-3.21336	-3.25392	-3.36257	-3.89547	-3.33473	-3.02152	0.9995898438661236	-0.0699616	0.6444233745965182
Q14692	639	Q14692	Q14692	Ribosome biogenesis protein BMS1 homolog	BMS1	sp|Q14692|BMS1_HUMAN Ribosome biogenesis protein BMS1 homolog OS=Homo sapiens OX=9606 GN=BMS1 PE=1 SV=1	0.797885	0.0283205	5.96341	1.1399999999999999e-23	159.01	S	SSGQKLGPQNFIDETSDIENLLKEEEDYKEE	LGPQNFIDET(0.202)S(0.798)DIENLLK	2	7350	2104	639	639	10784;10785	12283;12284	34044;34045;34046;34047;34048;34049	Ribosome biogenesis protein BMS1 homolog	BMS1	Q14692	QNFIDETSDIENLLK-p	1	-3.36153	-3.3459	-3.04494	-3.36853	-3.35042	-3.49026	-3.37457	-3.22242	-3.16412	-3.56971	0.9995898438661236	-0.0699543	0.5129239311891756
P08581	977	P08581	P08581	Hepatocyte growth factor receptor	MET	sp|P08581|MET_HUMAN Hepatocyte growth factor receptor OS=Homo sapiens OX=9606 GN=MET PE=1 SV=4	1	0	102.062	7.47e-12	149.3	T	KDLGSELVRYDARVHTPHLDRLVSARSVSPT	VHT(1)PHLDR	3	19405	715	977	977	22674;22675	26120;26121	73446;73447;73448	Hepatocyte growth factor receptor	MET	P08581	RYDARVHTPHLDRLV-p	1	-3.16668	-3.04223	-3.6891	-3.31431	-3.26891	-3.32192	-3.44801	-3.3945	-3.25658	-3.40994	0.9995898438661236	-0.0699431	0.5521474192577918
Q8N556	668	Q8N556	Q8N556	Actin filament-associated protein 1	AFAP1	sp|Q8N556|AFAP1_HUMAN Actin filament-associated protein 1 OS=Homo sapiens OX=9606 GN=AFAP1 PE=1 SV=2	0.999979	1.28e-6	46.8484	6.64e-47	248.99	S	LGLAIEPKSGTSSPQSPVFRHRTLENSPISS	SGTSSPQS(1)PVFR	2	11356	3034	668	668	17799	20398;20399;20400	56806;56807;56808;56809;56810;56811;56812;56813;56814;56815;56816	Actin filament-associated protein 1	AFAP1	Q8N556	SGTSSPQSPVFRHRT-p	2	-2.97108	-3.16448	-3.38236	-3.47824	-3.49696	-3.14102	-3.26482	-3.42223	-3.57217	-3.4426	0.9995898438661236	-0.069941	0.5798581116470373
Q8IWZ3	2281	Q8IWZ3	Q8IWZ3	Ankyrin repeat and KH domain-containing protein 1	ANKHD1	sp|Q8IWZ3|ANKH1_HUMAN Ankyrin repeat and KH domain-containing protein 1 OS=Homo sapiens OX=9606 GN=ANKHD1 PE=1 SV=1	0.821046	0.0241788	7.44792	2.74e-16	119.59	S	SKAPGFRPPSQRVSTSPVGLPSIDPSGSSPS	VS(0.031)T(0.148)S(0.821)PVGLPSIDPSGSSPSSSSAPLASFSGIPGTR	3	10889	2929	2281	2281	23381	26925	75675;75676;75677	Ankyrin repeat and KH domain-containing protein 1	ANKHD1	Q8IWZ3	PSQRVSTSPVGLPSI-p	1	-3.51278	-3.18871	-3.23324	-3.10548	-3.44369	-3.58031	-3.43998	-3.06169	-3.32975	-3.4218	0.9995898438661236	-0.0699274	0.5569780365933821
Q86U06	159	Q86U06	Q86U06	Probable RNA-binding protein 23	RBM23	sp|Q86U06|RBM23_HUMAN Probable RNA-binding protein 23 OS=Homo sapiens OX=9606 GN=RBM23 PE=1 SV=1	0.911412	0.010097	10.1234	4.48e-16	180.63	S	HFREKSPVREPVDNLSPEERDARTVFCMQLA	S(0.089)PVREPVDNLS(0.911)PEERDAR	3	10385	2819	159	159	19060	21872	61238	Probable RNA-binding protein 23	RBM23	Q86U06	REPVDNLSPEERDAR-p	1	-3.15303	-3.22381	-3.81956	-3.14267	-3.16272	-3.28826	-3.30369	-3.55674	-3.42122	-3.28131	0.9995898438661236	-0.0698888	0.6124006676579155
O14867	445	O14867	O14867	Transcription regulator protein BACH1	BACH1	sp|O14867|BACH1_HUMAN Transcription regulator protein BACH1 OS=Homo sapiens OX=9606 GN=BACH1 PE=1 SV=2	0.999985	8.99e-7	48.3299	4.48e-7	136.49	S	QKRSECPWLGIRISESPEPGQRTFTTLSSVN	ISES(1)PEPGQR	2	513	172	445	445	8922	10156	27838;27839;27840;27841;27842	Transcription regulator protein BACH1	BACH1	O14867	LGIRISESPEPGQRT-p	1	-3.06735	-3.03985	-3.56561	-3.36568	-3.46632	-3.11914	-3.23501	-3.63034	-3.37401	-3.49574	0.9995898438661236	-0.0698831	0.6094637256201481
Q8NF91	8305	Q8NF91	Q8NF91	Nesprin-1	SYNE1	sp|Q8NF91|SYNE1_HUMAN Nesprin-1 OS=Homo sapiens OX=9606 GN=SYNE1 PE=1 SV=4	1	0	168.179	6.18e-105	303.36	S	DLSRDLESAMSRALPSEDEEGQDDKDFYLRG	ALPS(1)EDEEGQDDK	2	11702	3137	8305	8305	1147	1284	3547;3548;3549;3550;3551	Nesprin-1	SYNE1	Q8NF91	AMSRALPSEDEEGQD-p	1	-3.31079	-3.3527	-2.78512	-3.5216	-3.59196	-3.5006	-3.47011	-2.92847	-3.42598	-3.58606	0.9995898438661236	-0.0698059	0.6840896352597499
P35251	73	P35251	P35251	Replication factor C subunit 1	RFC1	sp|P35251|RFC1_HUMAN Replication factor C subunit 1 OS=Homo sapiens OX=9606 GN=RFC1 PE=1 SV=4	0.971036	0.00325539	16.464	1.19e-24	175.65	S	QPSKKKRIIYDSDSESEETLQVKNAKKPPEK	RIIY(0.068)DS(0.939)DS(0.984)ES(0.971)EET(0.038)LQVK	3	3669	1155	73	73	8527;9902;15461	9715;11289;17607;17608	26766;48541;48543	Replication factor C subunit 1	RFC1	P35251	IYDSDSESEETLQVK-p	2	-3.27343	-3.19001	-3.31334	-3.34448	-3.33039	-3.23009	-3.26484	-3.34024	-3.56524	-3.40023	0.9995898438661236	-0.0697938	0.4119741665023696
Q9BTU6	47	Q9BTU6	Q9BTU6	Phosphatidylinositol 4-kinase type 2-alpha	PI4K2A	sp|Q9BTU6|P4K2A_HUMAN Phosphatidylinositol 4-kinase type 2-alpha OS=Homo sapiens OX=9606 GN=PI4K2A PE=1 SV=1	0.999986	8.6e-7	48.503	3.52e-44	215.15	S	PGGAVRVAAAAGSGPSPPGSPGHDRERQPLL	VAAAAGSGPS(1)PPGS(1)PGHDRERQPLLDR	5	14210	3814	47	47	22176;22177	25568;25569;25570;25571	71986;71987;71988;71989;71990;71991;71992;71993;71994;71995;71996;71997;71998;71999;72000	Phosphatidylinositol 4-kinase type 2-alpha	PI4K2A	Q9BTU6	AAAGSGPSPPGSPGH-p	1	-3.12315	-3.21955	-3.24766	-3.44033	-3.42329	-3.31856	-3.32295	-3.30916	-3.37265	-3.47943	0.9995898438661236	-0.0697539	0.4235978058937998
P29317	898	P29317	P29317	Ephrin type-A receptor 2	EPHA2	sp|P29317|EPHA2_HUMAN Ephrin type-A receptor 2 OS=Homo sapiens OX=9606 GN=EPHA2 PE=1 SV=2	0.579651	0.074427	1.61319	3.11e-12	146.89	T	TLADFDPRVSIRLPSTSGSEGVPFRTVSEWL	VS(0.023)IRLPS(0.827)T(0.58)S(0.124)GS(0.446)EGVPFR	3	19744	1069	898	898	21175;23315	24373;24374;24375;26844;26845	75450;75455	Ephrin type-A receptor 2	EPHA2	P29317	VSIRLPSTSGSEGVP-p	1	-3.38505	-3.66939	-2.7214	-3.48342	-3.38473	-3.81102	-3.56656	-2.77473	-3.50253	-3.3379	0.9995898438661236	-0.0697482	0.7456494612243374
P08670	2	P08670	P08670	Vimentin	VIM	sp|P08670|VIME_HUMAN Vimentin OS=Homo sapiens OX=9606 GN=VIM PE=1 SV=4	0.923935	0.00862361	11.4439	3.89e-13	123.86	S	______________MSTRSVSSSSYRRMFGG	S(0.924)T(0.936)RS(0.122)VS(0.23)S(0.599)S(0.145)S(0.041)Y(0.004)R	2	2485	718	2	2	20163;20164	23221;23222;23223;23224;23225	65152;65155;65156;65157;65162	Vimentin	VIM	P08670	______MSTRSVSSS-p	1	-3.0639	-3.21467	-3.87383	-3.12462	-3.26255	-3.19617	-3.67131	-3.1334	-3.51946	-3.36791	0.9995898438661236	-0.0697357	0.6744535858361561
Q9Y6A5	317	Q9Y6A5	Q9Y6A5	Transforming acidic coiled-coil-containing protein 3	TACC3	sp|Q9Y6A5|TACC3_HUMAN Transforming acidic coiled-coil-containing protein 3 OS=Homo sapiens OX=9606 GN=TACC3 PE=1 SV=1	1	4.31e-10	79.1311	3.3499999999999986e-173	396.76	S	TAPTNHLVAGRAMTLSPQEEVAAGQMASSSR	AMTLS(1)PQEEVAAGQMASSSR	2	18514	4841	317	317	1295	1455	4003;4004;4005;4006;4007;4008	Transforming acidic coiled-coil-containing protein 3	TACC3	Q9Y6A5	AGRAMTLSPQEEVAA-p	1	-3.28299	-3.48378	-3.1508	-3.22045	-3.33885	-3.47793	-3.57799	-3.06486	-3.43761	-3.26708	0.9995898438661236	-0.0697189	0.5343857054679331
Q4KMP7	22	Q4KMP7	Q4KMP7	TBC1 domain family member 10B	TBC1D10B	sp|Q4KMP7|TB10B_HUMAN TBC1 domain family member 10B OS=Homo sapiens OX=9606 GN=TBC1D10B PE=1 SV=3	0.999948	3.54e-6	42.8405	3.83e-5	88.548	S	PLVAPPRRHGAPAAPSPPPRGSRAGPVVVVA	RHGAPAAPS(1)PPPRGSR	4	8264	2359	22	22	7626;15371	8680;17507	24058;48292	TBC1 domain family member 10B	TBC1D10B	Q4KMP7	HGAPAAPSPPPRGSR-p	1	-3.02618	-3.31896	-3.54191	-3.19233	-3.39425	-3.24641	-3.37746	-3.25601	-3.50719	-3.43513	0.9995898438661236	-0.0697166	0.5204977120474744
O15061	1044	O15061	O15061	Synemin	SYNM	sp|O15061|SYNEM_HUMAN Synemin OS=Homo sapiens OX=9606 GN=SYNM PE=1 SV=3	1	0	233.007	8.54e-56	249.95	S	KAVESVVRESLSRQRSPAPGSPDEEGGAEAP	QRS(1)PAPGS(1)PDEEGGAEAPAAGIR	2	637	201	1044	1044	4972;14557	5662;16568;16569	15874;45522;45524;45526;45528;45531;45532;45533;45534;45535;45536	Synemin	SYNM	O15061	ESLSRQRSPAPGSPD-p	1	-3.26629	-3.0599	-3.45537	-3.32501	-3.36355	-3.24829	-3.18509	-3.54816	-3.33371	-3.50333	0.9995898438661236	-0.0696931	0.5078374721244173
Q8NEN9	521	Q8NEN9	Q8NEN9	PDZ domain-containing protein 8	PDZD8	sp|Q8NEN9|PDZD8_HUMAN PDZ domain-containing protein 8 OS=Homo sapiens OX=9606 GN=PDZD8 PE=1 SV=1	0.994426	5.38388e-4	23.5151	3.81e-5	95.651	S	RAQNEFKDEAQSLSHSPKRVPTTLSIKPLGA	DEAQS(0.001)LS(0.004)HS(0.994)PK	3	11635	3131	521	521	2694	3065	8642;8643;8644	PDZ domain-containing protein 8	PDZD8	Q8NEN9	EAQSLSHSPKRVPTT-p	1	-3.16543	-3.21065	-3.58455	-3.20957	-3.28984	-3.40248	-3.459	-3.31888	-3.31168	-3.31633	0.9995898438661236	-0.0696652	0.4631347558428195
P48681	873	P48681	P48681	Nestin	NES	sp|P48681|NEST_HUMAN Nestin OS=Homo sapiens OX=9606 GN=NES PE=1 SV=2	0.999922	5.66e-6	41.0774	1.86e-13	136.12	S	GAMNPLEKEIQEPLESVEVNQETFRLLEEEN	EIQEPLES(1)VEVNQETFRLLEEENQESLR	3	4363	1315	873	873	4280	4868	13674	Nestin	NES	P48681	EIQEPLESVEVNQET-p	1	-3.30634	-3.78305	-3.05116	-2.93166	-3.4753	-3.48421	-3.5894	-3.21964	-3.50229	-3.10018	0.9995898438661236	-0.069641	0.6773043538997932
Q8IZT6	392	Q8IZT6	Q8IZT6	Abnormal spindle-like microcephaly-associated protein	ASPM	sp|Q8IZT6|ASPM_HUMAN Abnormal spindle-like microcephaly-associated protein OS=Homo sapiens OX=9606 GN=ASPM PE=1 SV=2	0.93784	0.00721803	12.6134	4.37e-13	144.44	S	GLNQDLESESVNPILSPNQFLKDNMAYMCTS	DNYGLNQDLES(0.011)ES(0.051)VNPILS(0.938)PNQFLK	3	11128	2982	392	392	3203	3647	10231	Abnormal spindle-like microcephaly-associated protein	ASPM	Q8IZT6	ESVNPILSPNQFLKD-p	1	-3.15946	-3.47343	-3.44969	-2.88721	-3.54999	-3.35221	-3.25198	-3.7275	-3.27047	-3.26581	0.9995898438661236	-0.0696382	0.6363111240103831
P78347	668	P78347	P78347	General transcription factor II-I	GTF2I	sp|P78347|GTF2I_HUMAN General transcription factor II-I OS=Homo sapiens OX=9606 GN=GTF2I PE=1 SV=2	1	0	70.9189	0.0177234	70.919	S	LPPGMASKINTKALQSPKRPRSPGSNSKVPE	ALQS(1)PK	2	5222	1682	668	668	1165	1303	3596	General transcription factor II-I	GTF2I	P78347	INTKALQSPKRPRSP-p	1	-3.38777	-3.04803	-3.16402	-3.53933	-3.337	-3.31138	-3.21566	-3.30953	-3.42319	-3.56402	0.9995898438661236	-0.0695275	0.530729
Q9H7L9	237	Q9H7L9	Q9H7L9	Sin3 histone deacetylase corepressor complex component SDS3	SUDS3	sp|Q9H7L9|SDS3_HUMAN Sin3 histone deacetylase corepressor complex component SDS3 OS=Homo sapiens OX=9606 GN=SUDS3 PE=1 SV=2	0.931086	0.00799602	9.65149	6.13e-25	171.03	S	TLNKLKSPKRPASPSSPEHLPATPAESPAQR	RPAS(0.364)PS(0.705)S(0.931)PEHLPATPAESPAQRFEAR	4	15175	4075	237	237	15961;15962	18204;18205;18206	50147;50149;50150;50151;50152;50153;50154;50155	Sin3 histone deacetylase corepressor complex component SDS3	SUDS3	Q9H7L9	KRPASPSSPEHLPAT-p	2	-3.18051	-3.20527	-3.41217	-3.3034	-3.35004	-3.25731	-3.377	-3.26265	-3.48988	-3.41212	0.9995898438661236	-0.0695155	0.4041535053673656
P15923	139	P15923	P15923	Transcription factor E2-alpha	TCF3	sp|P15923|TFE2_HUMAN Transcription factor E2-alpha OS=Homo sapiens OX=9606 GN=TCF3 PE=1 SV=1	0.953987	0.00538205	13.1681	2.12e-8	127.78	S	GFLSGELALNSPGPLSPSGMKGTSQYYPSYS	DAGVGGLTQAGFLSGELALNSPGPLS(0.954)PS(0.046)GMK	3	2855	866	139	139	2598	2961	8371;8372;8373	Transcription factor E2-alpha	TCF3	P15923	LNSPGPLSPSGMKGT-p	1	-3.44232	-3.39351	-3.12875	-3.36571	-3.13266	-3.49444	-3.47427	-3.31967	-3.26097	-3.26109	0.9995898438661236	-0.0694985	0.47344431430702694
Q92766	1475	Q92766	Q92766	Ras-responsive element-binding protein 1	RREB1	sp|Q92766|RREB1_HUMAN Ras-responsive element-binding protein 1 OS=Homo sapiens OX=9606 GN=RREB1 PE=1 SV=3	0.862543	0.0173276	7.97856	1.43e-53	250.17	S	GEAPAEKLAEETEGPSDGESAAEKRSSEKSD	LAEET(0.137)EGPS(0.863)DGESAAEK	2	12664	3358	1475	1475	10249	11679	32388	Ras-responsive element-binding protein 1	RREB1	Q92766	AEETEGPSDGESAAE-p	1	-3.11466	-2.85143	-3.68491	-3.41871	-3.70283	-2.77056	-2.93969	-4.22537	-3.38284	-3.80153	0.9995898438661236	-0.0694908	0.8051399144837293
Q14135	262	Q14135	Q14135	Transcription cofactor vestigial-like protein 4	VGLL4	sp|Q14135|VGLL4_HUMAN Transcription cofactor vestigial-like protein 4 OS=Homo sapiens OX=9606 GN=VGLL4 PE=1 SV=4	0.762533	0.0348751	5.89724	1.77e-13	168.82	S	DTWLQIKAAKDGASSSPESASRRGQPASPSA	DGAS(0.017)S(0.196)S(0.763)PES(0.024)ASR	2	7053	2048	262	262	2767;2768	3152;3153	8931	Transcription cofactor vestigial-like protein 4	VGLL4	Q14135	AKDGASSSPESASRR-p	1	-3.10985	-3.1627	-3.30206	-3.43628	-3.44857	-3.23244	-3.34093	-3.40392	-3.44092	-3.38859	0.9995898438661236	-0.0694706	0.4534545998186232
P49006	36	P49006	P49006	MARCKS-related protein	MARCKSL1	sp|P49006|MRP_HUMAN MARCKS-related protein OS=Homo sapiens OX=9606 GN=MARCKSL1 PE=1 SV=2	0.999979	1.27e-6	46.8483	5.45e-6	147.24	S	ASPAKANGQENGHVKSNGDLSPKGEGESPPV	S(1)NGDLSPK	2	4431	1319	36	36	18624	21362	59735;59736;59737;59738;59739;59740;59741;59742	MARCKS-related protein	MARCKSL1	P49006	QENGHVKSNGDLSPK-p	1	-3.43376	-3.15186	-2.96413	-3.65364	-3.31106	-3.40738	-3.32912	-3.05628	-3.55271	-3.51624	0.9995898438661236	-0.0694578	0.62684
Q13112	429	Q13112	Q13112	Chromatin assembly factor 1 subunit B	CHAF1B	sp|Q13112|CAF1B_HUMAN Chromatin assembly factor 1 subunit B OS=Homo sapiens OX=9606 GN=CHAF1B PE=1 SV=1	0.988307	0.00115057	19.7743	6.98e-32	228.11	S	RPVEGTPASRTQDPSSPGTTPPQARQAPAPT	TQDPS(0.01)S(0.988)PGT(0.001)TPPQAR	2	6457	1924	429	429	21566	24841;24842	69712;69713;69714;69715;69716;69717;69718;69719;69720	Chromatin assembly factor 1 subunit B	CHAF1B	Q13112	SRTQDPSSPGTTPPQ-p	1	-3.12811	-3.06442	-3.51299	-3.25307	-3.51204	-3.38395	-3.41789	-3.36438	-3.30232	-3.34937	0.9995898438661236	-0.0694549	0.5075641904456079
Q9Y3X0	362	Q9Y3X0	Q9Y3X0	Coiled-coil domain-containing protein 9	CCDC9	sp|Q9Y3X0|CCDC9_HUMAN Coiled-coil domain-containing protein 9 OS=Homo sapiens OX=9606 GN=CCDC9 PE=1 SV=1	0.880377	0.0145212	8.68877	0.00758822	53.828	S	RKSSRPQAKAAPRAYSDHDDRWETKEGAASP	AY(0.119)S(0.88)DHDDRWET(0.001)K	3	18179	4752	362	362	2325	2660	7484;7485	Coiled-coil domain-containing protein 9	CCDC9	Q9Y3X0	KAAPRAYSDHDDRWE-p	1	-3.25051	-3.1513	-3.56053	-3.26295	-3.23589	-3.34179	-3.39737	-3.46991	-3.38959	-3.20973	0.9995898438661236	-0.0694433	0.4666847500229693
P60866	6	P60866	P60866	Small ribosomal subunit protein uS10	RPS20	sp|P60866|RS20_HUMAN 40S ribosomal protein S20 OS=Homo sapiens OX=9606 GN=RPS20 PE=1 SV=1	0.56623	0.0789184	1.15734	3.95e-6	131.71	T	__________MAFKDTGKTPVEPEVAIHRIR	DT(0.566)GKT(0.434)PVEPEVAIHR	3	20238	1550	6	6	3488	3976	11079;11081	40S ribosomal protein S20	RPS20	P60866	__MAFKDTGKTPVEP-p	1	-3.41727	-3.62184	-2.95265	-3.25788	-3.26349	-3.49832	-3.69669	-3.20649	-3.27937	-3.17943	0.9995898438661236	-0.0694333	0.6274313776817566
Q9UDY2	902	Q9UDY2	Q9UDY2	Tight junction protein ZO-2	TJP2	sp|Q9UDY2|ZO2_HUMAN Tight junction protein ZO-2 OS=Homo sapiens OX=9606 GN=TJP2 PE=1 SV=2	0.996189	3.64299e-4	24.1732	7.259999999999999e-89	306.79	S	EGKMEGMDDDPEDRMSYLTAMGADYLSCDSR	MEGMDDDPEDRMS(0.996)Y(0.004)LT(1)AMGADYLSCDSR	3	16699	4461	902	902	12451	14176;14177	39241;39242;39243;39244;39245;39246	Tight junction protein ZO-2	TJP2	Q9UDY2	DDPEDRMSYLTAMGA-p	1	-3.00367	-3.10221	-3.71577	-3.09364	-3.67055	-2.98448	-3.24131	-3.54214	-3.34911	-3.81597	0.9995898438661236	-0.0694321	0.7178596047390571
Q9UI33	90	Q9UI33	Q9UI33	Sodium channel protein type 11 subunit alpha	SCN11A	sp|Q9UI33|SCNBA_HUMAN Sodium channel protein type 11 subunit alpha OS=Homo sapiens OX=9606 GN=SCN11A PE=1 SV=2	1	0	58.674	0.0268075	58.674	T	GKPLEDLDPFYRNHKTFMVLNRKRTIYRFSA	NHKT(1)FMVLNR	3	22901	4504	90	90	13088	14924	41195	Sodium channel protein type 11 subunit alpha	SCN11A	Q9UI33	PFYRNHKTFMVLNRK-p	1	-3.11552	-3.18807	-3.62599	-3.20545	-3.3351	-3.38689	-3.33124	-3.45313	-3.39774	-3.248	0.9995898438661236	-0.0693748	0.5096753393353555
Q00653	222	Q00653	Q00653	Nuclear factor NF-kappa-B p100 subunit;Nuclear factor NF-kappa-B p52 subunit	NFKB2	sp|Q00653|NFKB2_HUMAN Nuclear factor NF-kappa-B p100 subunit OS=Homo sapiens OX=9606 GN=NFKB2 PE=1 SV=4	0.999946	3.68e-6	42.6967	0.00267314	74.306	S	LPLKPVISQPIHDSKSPGASNLKISRMDKTA	S(1)PGASNLK	2	5430	1740	222	222	18802	21562	60298;60299;60300;60301;60302	Nuclear factor NF-kappa-B p100 subunit	NFKB2	Q00653	QPIHDSKSPGASNLK-p	1	-3.1813	-3.20534	-3.16451	-3.34038	-3.58037	-3.35237	-3.30017	-3.42222	-3.18716	-3.55672	0.9995898438661236	-0.0693494	0.5172699398582254
Q6P0N0	1104	Q6P0N0	Q6P0N0	Mis18-binding protein 1	MIS18BP1	sp|Q6P0N0|M18BP_HUMAN Mis18-binding protein 1 OS=Homo sapiens OX=9606 GN=MIS18BP1 PE=1 SV=1	0.973416	0.00293261	15.8112	0.00915491	56.436	S	TPRRKTPFNTDLGENSGIGKLFTNAVESLDE	T(0.001)PFNT(0.026)DLGENS(0.973)GIGK	2	9459	2606	1104	1104	21454	24706	69328	Mis18-binding protein 1	MIS18BP1	Q6P0N0	NTDLGENSGIGKLFT-p	1	-3.22755	-3.35058	-3.34606	-3.24924	-3.2712	-3.3415	-3.26321	-3.36716	-3.47775	-3.34174	0.9995898438661236	-0.069347	0.34480368775976855
P18583	1026	P18583	P18583	Protein SON	SON	sp|P18583|SON_HUMAN Protein SON OS=Homo sapiens OX=9606 GN=SON PE=1 SV=4	0.999942	4.03e-6	42.3621	2e-5	130.01	S	SSYERSMMSYERSMMSPMAERSMMSAYERSM	SMMS(1)PMAER	2	3024	920	1026	1026	18566	21295	59563;59564;59565	Protein SON	SON	P18583	SYERSMMSPMAERSM-p	1	-3.13164	-3.21151	-3.59796	-3.29786	-3.22912	-3.45558	-3.40371	-3.38424	-3.38832	-3.18289	0.9995898438661236	-0.0693329	0.4999371558317979
Q9P0K7	419	Q9P0K7	Q9P0K7	Ankycorbin	RAI14	sp|Q9P0K7|RAI14_HUMAN Ankycorbin OS=Homo sapiens OX=9606 GN=RAI14 PE=1 SV=2	1	8.51e-10	80.5472	2.54e-5	124.09	S	TSPPDSKSSPSVLIHSLGKSTTDNDVRIQQL	SSPSVLIHS(1)LGK	3	16255	4370	419	419	19795	22772	63724;63726;63728	Ankycorbin	RAI14	Q9P0K7	SPSVLIHSLGKSTTD-p	1	-3.10577	-3.32308	-3.32058	-3.28885	-3.41675	-3.26834	-3.34969	-3.25986	-3.41987	-3.50383	0.9995898438661236	-0.0693119	0.4262038305873036
Q9H8M9	114	Q9H8M9	Q9H8M9	Protein eva-1 homolog A	EVA1A	sp|Q9H8M9|EVA1A_HUMAN Protein eva-1 homolog A OS=Homo sapiens OX=9606 GN=EVA1A PE=1 SV=1	0.954282	0.00532616	13.1959	1.05244e-4	90.793	S	RHRRFERTLNKNVFTSAEELERAQRLEERER	NVFT(0.046)S(0.954)AEELER	2	15231	4088	114	114	13630;13631	15526;15527	42682;42684	Protein eva-1 homolog A	EVA1A	Q9H8M9	LNKNVFTSAEELERA-p	1	-2.72629	-3.06557	-3.79901	-3.45477	-3.65745	-2.88162	-3.13557	-3.9409	-3.36841	-3.7231	0.9995898438661236	-0.0692993	0.7793478972974366
P49792;A6NKT7;Q99666;O14715	786;787;786;786	P49792	P49792	E3 SUMO-protein ligase RanBP2;RanBP2-like and GRIP domain-containing protein 3;RANBP2-like and GRIP domain-containing protein 5/6;RANBP2-like and GRIP domain-containing protein 8	RANBP2;RGPD3;RGPD5;RGPD8	sp|P49792|RBP2_HUMAN E3 SUMO-protein ligase RanBP2 OS=Homo sapiens OX=9606 GN=RANBP2 PE=1 SV=2;sp|A6NKT7|RGPD3_HUMAN RanBP2-like and GRIP domain-containing protein 3 OS=Homo sapiens OX=9606 GN=RGPD3 PE=3 SV=2;sp|Q99666|RGPD5_HUMAN RANBP2-like and GRIP doma	0.544905	0.0850992	2.42515	4.5666e-4	72.145	S	ADSEIKHSTPSPTRYSLSPSKSYKYSPKTPP	HS(0.148)T(0.871)PS(0.803)PT(0.178)RY(0.12)S(0.545)LS(0.316)PS(0.019)K	3	4570	1355	786	786	7998;24245	9111;9112;9113;9114;27887	25183	E3 SUMO-protein ligase RanBP2	RANBP2	P49792	TPSPTRYSLSPSKSY-p	3	-3.03067	-3.14922	-3.57472	-3.24994	-3.50098	-3.12735	-3.21899	-3.66768	-3.3948	-3.44314	0.9995898438661236	-0.0692832	0.6127942248391358
Q00688	34	Q00688	Q00688	Peptidyl-prolyl cis-trans isomerase FKBP3	FKBP3	sp|Q00688|FKBP3_HUMAN Peptidyl-prolyl cis-trans isomerase FKBP3 OS=Homo sapiens OX=9606 GN=FKBP3 PE=1 SV=1	0.999248	6.32e-5	31.2361	2.68e-7	102.98	S	QLPKKDIIKFLQEHGSDSFLAEHKLLGNIKN	FLQEHGS(0.999)DS(0.001)FLAEHK	4	5431	1741	34	34	5600	6381	17829;17830;17832	Peptidyl-prolyl cis-trans isomerase FKBP3	FKBP3	Q00688	KFLQEHGSDSFLAEH-p	1	-3.19843	-3.52939	-3.39896	-3.3229	-3.03071	-3.23977	-3.24976	-3.57349	-3.48717	-3.27662	0.9995898438661236	-0.0692822	0.5450838800299831
Q08AD1	599	Q08AD1	Q08AD1	Calmodulin-regulated spectrin-associated protein 2	CAMSAP2	sp|Q08AD1|CAMP2_HUMAN Calmodulin-regulated spectrin-associated protein 2 OS=Homo sapiens OX=9606 GN=CAMSAP2 PE=1 SV=3	0.98888	0.00109715	19.4947	4.18e-48	254.55	S	QEMSILNSNIKLNQSSPDNVTDTKGALSPIT	LNQS(0.011)S(0.989)PDNVTDTK	2	5971	1856	599	599	11416	12984	35829;35830;35831	Calmodulin-regulated spectrin-associated protein 2	CAMSAP2	Q08AD1	NIKLNQSSPDNVTDT-p	1	-3.28608	-3.28086	-3.23537	-3.33645	-3.30985	-3.25244	-3.21828	-3.42628	-3.4724	-3.4255	0.9995898438661236	-0.0692599	0.3797348780046691
P53367	79	P53367	P53367	Arfaptin-1	ARFIP1	sp|P53367|ARFP1_HUMAN Arfaptin-1 OS=Homo sapiens OX=9606 GN=ARFIP1 PE=1 SV=2	0.834102	0.0218432	7.06796	2.07e-28	186	S	GAFQGSPAPPLPSVMSPSRVAASRLAQQGSD	EGVIEAGAFQGSPAPPLPS(0.002)VMS(0.834)PS(0.164)RVAASR	3	4853	1448	79	79	4176	4751	13355	Arfaptin-1	ARFIP1	P53367	PPLPSVMSPSRVAAS-p	1	-3.1514	-3.1841	-3.71626	-2.96962	-3.53737	-3.07076	-3.13219	-3.77332	-3.40792	-3.52061	0.9995898438661236	-0.0692096	0.69277
Q96JM3	458	Q96JM3	Q96JM3	Chromosome alignment-maintaining phosphoprotein 1	CHAMP1	sp|Q96JM3|CHAP1_HUMAN Chromosome alignment-maintaining phosphoprotein 1 OS=Homo sapiens OX=9606 GN=CHAMP1 PE=1 SV=2	0.9937	6.18761e-4	21.9793	3.4e-90	344.55	T	SGSPDLWKLSPDQRKTSPASLDFPESQKSSR	T(0.994)S(0.006)PASLDFPESQK	2	22152	3561	458	458	10073;21780	11484;25088	31828;31830;70493;70494	Chromosome alignment-maintaining phosphoprotein 1	CHAMP1	Q96JM3	LSPDQRKTSPASLDF-p	1	-3.37601	-3.02063	-3.21	-3.43276	-3.46361	-3.30519	-3.11891	-3.57951	-3.17735	-3.66806	0.9995898438661236	-0.0692014	0.6071681469408572
Q6IBW4	284	Q6IBW4	Q6IBW4	Condensin-2 complex subunit H2	NCAPH2	sp|Q6IBW4|CNDH2_HUMAN Condensin-2 complex subunit H2 OS=Homo sapiens OX=9606 GN=NCAPH2 PE=1 SV=1	0.999844	1.23e-5	39.5612	1.59e-14	177.44	S	EASAPKAALEPKESRSPQQSAALPRRYMLRE	ESRS(1)PQQSAALPR	2	9324	2571	284	284	5001;5002	5695;5696	15956;15957;15958;15959;15960;15961;15962;15963;15964;15965;15967	Condensin-2 complex subunit H2	NCAPH2	Q6IBW4	LEPKESRSPQQSAAL-p	1	-3.05477	-3.26403	-3.5053	-3.2482	-3.39272	-3.26539	-3.40924	-3.27579	-3.4865	-3.37409	0.9995898438661236	-0.0691983	0.4810451362072593
Q9UBS9	1073	Q9UBS9	Q9UBS9	SUN domain-containing ossification factor	SUCO	sp|Q9UBS9|SUCO_HUMAN SUN domain-containing ossification factor OS=Homo sapiens OX=9606 GN=SUCO PE=1 SV=1	0.810354	0.0262039	6.30731	0.00116992	83.869	S	RCFSSYDDMNLKRRTSFPLMRSKSLQLTGKE	RT(0.19)S(0.81)FPLMR	3	16642	4452	1073	1073	16328;16719	18650;19116	53142;53143	SUN domain-containing ossification factor	SUCO	Q9UBS9	MNLKRRTSFPLMRSK-p	1	-2.70114	-3.16972	-3.78346	-3.47528	-3.62087	-2.71502	-3.28662	-4.1492	-3.46332	-3.4823	0.9995898438661236	-0.0691965	0.7956472965325838
Q5T2D3	328	Q5T2D3	Q5T2D3	OTU domain-containing protein 3	OTUD3	sp|Q5T2D3|OTUD3_HUMAN OTU domain-containing protein 3 OS=Homo sapiens OX=9606 GN=OTUD3 PE=1 SV=1	0.692416	0.0478377	3.52403	1.40949e-4	100.69	S	LNEGRTENNKAQASPSEENKANKNQLAKVTN	AQAS(0.308)PS(0.692)EENK	2	8730	2462	328	328	1477	1651	4532	OTU domain-containing protein 3	OTUD3	Q5T2D3	NKAQASPSEENKANK-p	1	-3.09748	-3.06924	-3.62319	-3.26872	-3.46075	-3.2183	-3.10511	-3.73756	-3.3003	-3.504	0.9995898438661236	-0.0691768	0.641048
P49790	614	P49790	P49790	Nuclear pore complex protein Nup153	NUP153	sp|P49790|NU153_HUMAN Nuclear pore complex protein Nup153 OS=Homo sapiens OX=9606 GN=NUP153 PE=1 SV=2	0.999226	6.57e-5	31.1106	0.0125696	59.542	S	PAEILKEGSVLDILKSPGFASPKIDSVAAQP	S(0.999)PGFAS(0.001)PK	2	4542	1354	614	614	4163;18809	4738;21569	13314;60317;60318	Nuclear pore complex protein Nup153	NUP153	P49790	SVLDILKSPGFASPK-p	1	-3.163	-2.9358	-3.59872	-3.33672	-3.52644	-3.22649	-3.0359	-3.90573	-3.28586	-3.45258	0.9995898438661236	-0.0691758	0.6962893785829367
O76021	427	O76021	O76021	Ribosomal L1 domain-containing protein 1	RSL1D1	sp|O76021|RL1D1_HUMAN Ribosomal L1 domain-containing protein 1 OS=Homo sapiens OX=9606 GN=RSL1D1 PE=1 SV=3	0.999965	2.29e-6	44.6061	3.33e-48	253.82	S	ASETPKAAESETPGKSPEKKPKIKEEAVKEK	AAESETPGKS(1)PEK	2	1741	490	427	427	70	77;78	213;214;215;217;218;219;220;221;222;223	Ribosomal L1 domain-containing protein 1	RSL1D1	O76021	ESETPGKSPEKKPKI-p	2	-3.50615	-3.28535	-3.04869	-3.31851	-3.34636	-3.56978	-3.12398	-3.65445	-3.07074	-3.43198	0.9995898438661236	-0.0691725	0.6108991335635485
O76021	423	O76021	O76021	Ribosomal L1 domain-containing protein 1	RSL1D1	sp|O76021|RL1D1_HUMAN Ribosomal L1 domain-containing protein 1 OS=Homo sapiens OX=9606 GN=RSL1D1 PE=1 SV=3	0.994416	5.39997e-4	22.5047	4.25e-11	144.41	T	KALPASETPKAAESETPGKSPEKKPKIKEEA	AAES(0.006)ET(0.994)PGKS(1)PEK	3	19199	490	423	423	70	77;78	213;214;215;216	Ribosomal L1 domain-containing protein 1	RSL1D1	O76021	PKAAESETPGKSPEK-p	2	-3.50615	-3.28535	-3.04869	-3.31851	-3.34636	-3.56978	-3.12398	-3.65445	-3.07074	-3.43198	0.9995898438661236	-0.0691725	0.6108991335635485
P46060	409	P46060	P46060	Ran GTPase-activating protein 1	RANGAP1	sp|P46060|RAGP1_HUMAN Ran GTPase-activating protein 1 OS=Homo sapiens OX=9606 GN=RANGAP1 PE=1 SV=1	0.740968	0.0390538	4.56622	0.0111748	76.605	T	EEEEPQQRGQGEKSATPSRKILDPNTGEPAP	SAT(0.741)PS(0.259)RK	3	19945	1278	409	409	17152	19630	54574	Ran GTPase-activating protein 1	RANGAP1	P46060	GQGEKSATPSRKILD-p	1	-3.11902	-3.37051	-3.62587	-3.17923	-3.21602	-3.26904	-3.33155	-3.83049	-3.25351	-3.17172	0.9995898438661236	-0.0691305	0.6310009649175508
Q86WB0	394	Q86WB0	Q86WB0	Zinc finger C3HC-type protein 1	ZC3HC1	sp|Q86WB0|ZC3C1_HUMAN Zinc finger C3HC-type protein 1 OS=Homo sapiens OX=9606 GN=ZC3HC1 PE=1 SV=1	0.749187	0.0377305	4.75241	1.72e-17	185.41	S	TRSMGTGDTPGLEVPSSPLRKAKRARLCSSS	SMGTGDTPGLEVPS(0.749)S(0.251)PLRK	3	10594	2854	394	394	18562	21289;21290;21291	59539;59544;59545;59555	Zinc finger C3HC-type protein 1	ZC3HC1	Q86WB0	TPGLEVPSSPLRKAK-p	2	-3.30457	-3.29851	-3.36721	-3.16707	-3.31811	-3.377	-3.34659	-3.58009	-3.28152	-3.21583	0.9995898438661236	-0.0691147	0.4310871679593634
Q86WB0	387	Q86WB0	Q86WB0	Zinc finger C3HC-type protein 1	ZC3HC1	sp|Q86WB0|ZC3C1_HUMAN Zinc finger C3HC-type protein 1 OS=Homo sapiens OX=9606 GN=ZC3HC1 PE=1 SV=1	0.988359	0.00114748	20.1502	1.54e-5	97.059	T	TTRTRPVTRSMGTGDTPGLEVPSSPLRKAKR	S(0.001)MGT(0.011)GDT(0.988)PGLEVPS(0.553)S(0.447)PLRK	3	21598	2854	387	387	18562	21289;21290;21291	59555	Zinc finger C3HC-type protein 1	ZC3HC1	Q86WB0	RSMGTGDTPGLEVPS-p	2	-3.30457	-3.29851	-3.36721	-3.16707	-3.31811	-3.377	-3.34659	-3.58009	-3.28152	-3.21583	0.9995898438661236	-0.0691147	0.4310871679593634
Q96NE9	542	Q96NE9	Q96NE9	FERM domain-containing protein 6	FRMD6	sp|Q96NE9|FRMD6_HUMAN FERM domain-containing protein 6 OS=Homo sapiens OX=9606 GN=FRMD6 PE=1 SV=1	0.999952	3.28e-6	45.6198	4.45e-33	198.1	S	PQTICRKPKTSTDRHSLSLDDIRLYQKDFLR	TSTDRHS(1)LSLDDIR	3	13414	3609	542	542	21885;21886	25210;25211;25212	70803;70804;70805;70807;70809;70813;70814;70815;70816	FERM domain-containing protein 6	FRMD6	Q96NE9	KTSTDRHSLSLDDIR-p	1	-3.52043	-3.69353	-2.93375	-3.1105	-3.35968	-3.80513	-3.79345	-2.85255	-3.22524	-3.28707	0.9995898438661236	-0.0691112	0.7393878199995434
Q5UIP0	1616	Q5UIP0	Q5UIP0	Telomere-associated protein RIF1	RIF1	sp|Q5UIP0|RIF1_HUMAN Telomere-associated protein RIF1 OS=Homo sapiens OX=9606 GN=RIF1 PE=1 SV=2	0.999828	1.36e-5	37.664	4.88e-9	128.38	S	SHDYKATSEEDVSIKSPICEKQDESNTVICQ	ATSEEDVSIKS(1)PICEK	3	8901	2501	1616	1616	2078	2369	6693;6695	Telomere-associated protein RIF1	RIF1	Q5UIP0	EEDVSIKSPICEKQD-p	1	-3.47912	-3.14771	-3.13681	-3.35502	-3.35998	-3.29215	-3.11786	-3.56714	-3.30661	-3.54036	0.9995898438661236	-0.0690962	0.5396346940185761
Q8NB78	17	Q8NB78	Q8NB78	Lysine-specific histone demethylase 2	KDM1B	sp|Q8NB78|KDM1B_HUMAN Lysine-specific histone demethylase 2 OS=Homo sapiens OX=9606 GN=KDM1B PE=1 SV=3	0.999983	1.02e-6	47.8312	4.66e-14	150.34	S	ATPRGRTKKKASFDHSPDSLPLRSSGRQAKK	ASFDHS(1)PDSLPLR	3	11477	3082	17	17	1774	2006	5607;5608	Lysine-specific histone demethylase 2	KDM1B	Q8NB78	KKASFDHSPDSLPLR-p	1	-3.17373	-3.17398	-3.54755	-3.18778	-3.38829	-3.19759	-3.34583	-3.57882	-3.37878	-3.31577	0.9995898438661236	-0.069091	0.5135836483102294
Q8NEY1	964	Q8NEY1	Q8NEY1	Neuron navigator 1	NAV1	sp|Q8NEY1|NAV1_HUMAN Neuron navigator 1 OS=Homo sapiens OX=9606 GN=NAV1 PE=1 SV=2	0.769283	0.0338302	5.39711	1.1700000000000001e-21	158.36	S	RYQLQSQEETKERRHSHTIGGLPESDDQSEL	ERRHS(0.769)HT(0.23)IGGLPES(0.001)DDQS(0.016)ELPS(0.984)PPALPMSLSAK	5	11641	3134	964	964	4873;7948	5545;5546;9054;9055	15507	Neuron navigator 1	NAV1	Q8NEY1	ETKERRHSHTIGGLP-p	2	-3.38895	-3.30672	-3.47547	-3.22837	-3.06208	-3.38327	-3.36537	-3.45194	-3.37848	-3.22796	0.9995898438661236	-0.0690849	0.4614946018466286
P38159	328	P38159	P38159	RNA-binding motif protein, X chromosome;RNA-binding motif protein, X chromosome, N-terminally processed	RBMX	sp|P38159|RBMX_HUMAN RNA-binding motif protein, X chromosome OS=Homo sapiens OX=9606 GN=RBMX PE=1 SV=3	0.944956	0.00644833	13.858	1.16e-23	199.61	S	YSSSRDGYGGSRDSYSSSRSDLYSSGRDRVG	DGYGGSRDS(0.003)Y(0.039)S(0.945)S(0.006)S(0.006)RS(0.001)DLYSSGR	3	3821	1195	328	328	2853;3475;3476;23848	3254;3962;3963;27440	9216;9218;11030;11036	RNA-binding motif protein, X chromosome	RBMX	P38159	GGSRDSYSSSRSDLY-p	1	-3.26523	-3.13606	-3.46629	-3.03752	-3.60889	-3.46166	-3.39327	-3.55863	-2.98283	-3.46273	0.9995898438661236	-0.0690288	0.6253992042566882
Q92692	433	Q92692	Q92692	Nectin-2	NECTIN2	sp|Q92692|NECT2_HUMAN Nectin-2 OS=Homo sapiens OX=9606 GN=NECTIN2 PE=1 SV=1	1	1.47e-9	74.1466	5.889999999999998e-116	345.59	S	QEMPSQLFTLGASEHSPLKTPYFDAGASCTE	AKLEAQEMPSQLFTLGASEHS(1)PLK	4	12637	3351	433	433	968;10491	1086;11957	3048;3049;3051;3052;3053;3054;3055;3057;33120;33121;33123	Nectin-2	NECTIN2	Q92692	TLGASEHSPLKTPYF-p	1	-3.42976	-3.29192	-3.30392	-3.20428	-3.22286	-3.43173	-3.26268	-3.4973	-3.24304	-3.36288	0.9995898438661236	-0.0689803	0.4088955296131167
Q9Y426	649	Q9Y426	Q9Y426	C2 domain-containing protein 2	C2CD2	sp|Q9Y426|C2CD2_HUMAN C2 domain-containing protein 2 OS=Homo sapiens OX=9606 GN=C2CD2 PE=1 SV=2	0.997345	2.4487e-4	25.7478	7.22e-17	157.31	S	FFRRRHQQKDPGMSQSHNDLVFLEQPEGSRR	DPGMS(0.003)QS(0.997)HNDLVFLEQPEGSR	3	18187	4755	649	649	3213	3661	10276;10277;10279;10280	C2 domain-containing protein 2	C2CD2	Q9Y426	KDPGMSQSHNDLVFL-p	1	-3.34241	-3.27813	-3.02829	-3.50674	-3.30702	-3.31891	-3.35904	-3.34355	-3.33292	-3.453	0.9995898438661236	-0.0689681	0.4650655633918289
P07197	672	P07197	P07197	Neurofilament medium polypeptide	NEFM	sp|P07197|NFM_HUMAN Neurofilament medium polypeptide OS=Homo sapiens OX=9606 GN=NEFM PE=1 SV=3	0.986109	0.00138668	18.4972	1.99e-9	160.47	S	PKSPVEEKGKSPVSKSPVEEKAKSPVPKSPV	GKS(0.997)PVS(0.017)KS(0.986)PVEEK	4	2371	681	672	672	6574;19061	7462;21873	20659;20660;61243	Neurofilament medium polypeptide	NEFM	P07197	GKSPVSKSPVEEKAK-p	2	-5.67999	-5.51616	-1.91929	-3.95135	-2.62705	-6.53348	-4.77113	-2.30446	-3.43262	-2.99685	0.9995898438661236	-0.0689419	0.9405922301680916
Q96TA1	624	Q96TA1	Q96TA1	Protein Niban 2	NIBAN2	sp|Q96TA1|NIBA2_HUMAN Protein Niban 2 OS=Homo sapiens OX=9606 GN=NIBAN2 PE=1 SV=3	0.999995	2.97e-7	55.3455	1.63e-7	88.73	S	SATLSEKRRRAKQVVSVVQDEEVGLPFEASP	QVVS(1)VVQDEEVGLPFEAS(0.011)PES(0.244)PPPAS(0.692)PDGVT(0.052)EIR	3	13826	3698	624	624	14764	16800;16801	46187;46189	Protein Niban 2	NIBAN2	Q96TA1	RRAKQVVSVVQDEEV-p	2	-3.23623	-3.76121	-3.20039	-3.02728	-3.33842	-3.37188	-3.47627	-3.75812	-3.43185	-2.86991	0.9995898438661236	-0.0689033	0.6960086383432399
Q7Z333	1017	Q7Z333	Q7Z333	Probable helicase senataxin	SETX	sp|Q7Z333|SETX_HUMAN Probable helicase senataxin OS=Homo sapiens OX=9606 GN=SETX PE=1 SV=4	1	0	207.163	4.18e-83	302.41	S	QNNVGDTSRGQVIIISDSDDDDDERILSLEK	GQVIIIS(1)DS(1)DDDDDERILSLEK	3	10073	2760	1017	1017	6978	7949	22015;22016	Probable helicase senataxin	SETX	Q7Z333	RGQVIIISDSDDDDD-p	2	-3.42408	-3.30083	-3.14911	-3.27173	-3.32806	-3.60974	-3.46607	-3.07749	-3.28418	-3.38082	0.9995898438661236	-0.0688979	0.5210863734808886
Q7Z333	1019	Q7Z333	Q7Z333	Probable helicase senataxin	SETX	sp|Q7Z333|SETX_HUMAN Probable helicase senataxin OS=Homo sapiens OX=9606 GN=SETX PE=1 SV=4	1	0	173.379	4.18e-83	302.41	S	NVGDTSRGQVIIISDSDDDDDERILSLEKLT	GQVIIIS(1)DS(1)DDDDDERILSLEK	3	10074	2760	1019	1019	6978	7949	22015;22016	Probable helicase senataxin	SETX	Q7Z333	QVIIISDSDDDDDER-p	2	-3.42408	-3.30083	-3.14911	-3.27173	-3.32806	-3.60974	-3.46607	-3.07749	-3.28418	-3.38082	0.9995898438661236	-0.0688979	0.5210863734808886
Q09666	5763	Q09666	Q09666	Neuroblast differentiation-associated protein AHNAK	AHNAK	sp|Q09666|AHNK_HUMAN Neuroblast differentiation-associated protein AHNAK OS=Homo sapiens OX=9606 GN=AHNAK PE=1 SV=2	1	2.05e-10	81.5516	6.94e-293	490.18	S	ASLGSLEGEAEAEASSPKGKFSLFKSKKPRH	ASLGSLEGEAEAEAS(1)S(1)PK	2	6021	1863	5763	5763	1826;19701	2067;2068;2069;22665;22666	5825;5826;5829;5831;5834;5835;5838;5839;5841;5843;5844;5845;5847;5849;5851;63449	Neuroblast differentiation-associated protein AHNAK	AHNAK	Q09666	EAEAEASSPKGKFSL-p	1	-2.96472	-2.97681	-3.75868	-3.41939	-3.60577	-2.93945	-2.90507	-4.25546	-3.37242	-3.59746	0.9995898438661236	-0.0688965	0.794899
Q8N556	341	Q8N556	Q8N556	Actin filament-associated protein 1	AFAP1	sp|Q8N556|AFAP1_HUMAN Actin filament-associated protein 1 OS=Homo sapiens OX=9606 GN=AFAP1 PE=1 SV=2	0.996416	3.44603e-4	27.8323	5.25e-22	185.79	T	KIISLGKKKPSTDEQTSSAEEDVPTCGYLNV	KKPS(0.003)T(0.003)DEQT(0.996)S(0.999)S(0.999)AEEDVPTCGYLNVLSNSR	4	21771	3034	341	341	9562;9821	10888;10889;10890;11197	30009;30011;30012;30961	Actin filament-associated protein 1	AFAP1	Q8N556	KPSTDEQTSSAEEDV-p	2	-3.00032	-3.17851	-3.30389	-3.48992	-3.56325	-3.01158	-3.15844	-3.44018	-3.50991	-3.76025	0.9995898438661236	-0.0688924	0.6639926876850466
Q5T0N5	489	Q5T0N5	Q5T0N5	Formin-binding protein 1-like	FNBP1L	sp|Q5T0N5|FBP1L_HUMAN Formin-binding protein 1-like OS=Homo sapiens OX=9606 GN=FNBP1L PE=1 SV=3	0.59428	0.0697261	1.64517	6.48e-7	85.767	S	EVEGKTGGRGDRRHSSDINHLVTQGRESPEG	RHS(0.406)S(0.594)DINHLVT(0.45)QGRES(0.539)PEGS(0.006)Y(0.006)T(0.001)DDANQEVR	5	8651	2456	489	489	7973;15406;15407	9084;17549;17550	48394;48395	Formin-binding protein 1-like	FNBP1L	Q5T0N5	RGDRRHSSDINHLVT-p	1	-3.1822	-3.68033	-3.3921	-3.02872	-3.21387	-3.40418	-3.44896	-3.23292	-3.55584	-3.19978	0.9995898438661236	-0.0688922	0.5946928883519829
Q9UQB8	366	Q9UQB8	Q9UQB8	Brain-specific angiogenesis inhibitor 1-associated protein 2	BAIAP2	sp|Q9UQB8|BAIP2_HUMAN Brain-specific angiogenesis inhibitor 1-associated protein 2 OS=Homo sapiens OX=9606 GN=BAIAP2 PE=1 SV=1	0.999588	3.39e-5	33.9108	2.12e-32	237.8	S	NSYATTENKTLPRSSSMAAGLERNGRMRVKA	SSS(1)MAAGLER	2	17844	4662	366	366	19900;19901;21265	22896;22897;22898;24485;24486	64137;64138;64139;64140;64141;64142;64145	Brain-specific angiogenesis inhibitor 1-associated protein 2	BAIAP2	Q9UQB8	KTLPRSSSMAAGLER-p	1	-3.41179	-3.85615	-3.08673	-3.38683	-2.97536	-3.83973	-3.97382	-2.83023	-3.55065	-2.86682	0.9995898438661236	-0.0688761	0.7876739309350129
P46821	1322	P46821	P46821	Microtubule-associated protein 1B;MAP1B heavy chain;MAP1 light chain LC1	MAP1B	sp|P46821|MAP1B_HUMAN Microtubule-associated protein 1B OS=Homo sapiens OX=9606 GN=MAP1B PE=1 SV=2	0.999725	2.17e-5	35.5173	3.04e-157	376.28	S	EEHCASPEDKTLEVVSPSQSVTGSAGHTPYY	TLEVVS(1)PS(0.025)QS(0.972)VT(0.048)GS(0.955)AGHT(0.996)PY(0.004)YQS(0.999)PT(0.001)DEK	3	4247	1294	1322	1322	21216	24425;24426;24427;24428;24429	68495;68497;68504;68509;68512;68514;68521;68522;68523;68524;68526;68530;68531;68535;68536	Microtubule-associated protein 1B	MAP1B	P46821	DKTLEVVSPSQSVTG-p	3	-3.42027	-3.46676	-3.0059	-3.36044	-3.22389	-3.52851	-3.32713	-3.15964	-3.39781	-3.40855	0.9995898438661236	-0.0688753	0.5293873945356726
Q5JSZ5	740	Q5JSZ5	Q5JSZ5	Protein PRRC2B	PRRC2B	sp|Q5JSZ5|PRC2B_HUMAN Protein PRRC2B OS=Homo sapiens OX=9606 GN=PRRC2B PE=1 SV=2	0.993908	5.98315e-4	22.1245	5.73e-6	116.39	S	NCVPPLQERKVTPIDSPPVWSPEGYMALQSK	KVT(0.006)PIDS(0.994)PPVWS(0.998)PEGY(0.002)MALQSK	3	8463	2422	740	740	10148	11569;11570	32058;32059	Protein PRRC2B	PRRC2B	Q5JSZ5	RKVTPIDSPPVWSPE-p	2	-3.15484	-3.19437	-3.83269	-3.15007	-3.23133	-3.15615	-3.10187	-3.93212	-3.38505	-3.33244	0.9995898438661236	-0.0688688	0.7061679163241469
Q5JSZ5	745	Q5JSZ5	Q5JSZ5	Protein PRRC2B	PRRC2B	sp|Q5JSZ5|PRC2B_HUMAN Protein PRRC2B OS=Homo sapiens OX=9606 GN=PRRC2B PE=1 SV=2	0.997984	1.88736e-4	26.9919	1.02e-7	116.39	S	LQERKVTPIDSPPVWSPEGYMALQSKGYPLP	KVT(0.008)PIDS(0.992)PPVWS(0.998)PEGY(0.002)MALQSK	3	8464	2422	745	745	10148	11569;11570	32058;32059;32060	Protein PRRC2B	PRRC2B	Q5JSZ5	IDSPPVWSPEGYMAL-p	2	-3.15484	-3.19437	-3.83269	-3.15007	-3.23133	-3.15615	-3.10187	-3.93212	-3.38505	-3.33244	0.9995898438661236	-0.0688688	0.7061679163241469
Q9ULI0	939	Q9ULI0	Q9ULI0	ATPase family AAA domain-containing protein 2B	ATAD2B	sp|Q9ULI0|ATD2B_HUMAN ATPase family AAA domain-containing protein 2B OS=Homo sapiens OX=9606 GN=ATAD2B PE=1 SV=3	0.934334	0.00768292	8.83275	1.8e-9	135.1	S	HAALCAMEVLPLALPSPPRQLSESEKSRMED	HAALCAMEVLPLALPS(0.934)PPRQLS(0.498)ES(0.568)EK	4	17154	4573	939	939	7522	8563;8564	23739;23740;23741;23742;23743	ATPase family AAA domain-containing protein 2B	ATAD2B	Q9ULI0	VLPLALPSPPRQLSE-p	2	-3.41096	-3.21303	-3.18049	-3.38351	-3.27639	-3.38871	-3.21305	-3.21159	-3.39032	-3.60503	0.9995898438661236	-0.0688661	0.481
Q9ULI0	945	Q9ULI0	Q9ULI0	ATPase family AAA domain-containing protein 2B	ATAD2B	sp|Q9ULI0|ATD2B_HUMAN ATPase family AAA domain-containing protein 2B OS=Homo sapiens OX=9606 GN=ATAD2B PE=1 SV=3	0.561605	0.0803199	0	0.00409146	74.446	S	MEVLPLALPSPPRQLSESEKSRMEDQEENTL	HAALCAMEVLPLALPS(0.877)PPRQLS(0.562)ES(0.562)EK	4	17155	4573	945	945	7522	8563;8564	23739;23741	ATPase family AAA domain-containing protein 2B	ATAD2B	Q9ULI0	PSPPRQLSESEKSRM-p	2	-3.41096	-3.21303	-3.18049	-3.38351	-3.27639	-3.38871	-3.21305	-3.21159	-3.39032	-3.60503	0.9995898438661236	-0.0688661	0.481
Q9ULI0	947	Q9ULI0	Q9ULI0	ATPase family AAA domain-containing protein 2B	ATAD2B	sp|Q9ULI0|ATD2B_HUMAN ATPase family AAA domain-containing protein 2B OS=Homo sapiens OX=9606 GN=ATAD2B PE=1 SV=3	0.569872	0.0775403	0.558085	3.93e-5	74.446	S	VLPLALPSPPRQLSESEKSRMEDQEENTLRE	HAALCAMEVLPLALPS(0.919)PPRQLS(0.511)ES(0.57)EK	4	17156	4573	947	947	7522	8563;8564	23739;23740;23741	ATPase family AAA domain-containing protein 2B	ATAD2B	Q9ULI0	PPRQLSESEKSRMED-p	2	-3.41096	-3.21303	-3.18049	-3.38351	-3.27639	-3.38871	-3.21305	-3.21159	-3.39032	-3.60503	0.9995898438661236	-0.0688661	0.481
P35251	281	P35251	P35251	Replication factor C subunit 1	RFC1	sp|P35251|RFC1_HUMAN Replication factor C subunit 1 OS=Homo sapiens OX=9606 GN=RFC1 PE=1 SV=4	0.98966	0.0010168	17.2615	0.0413128	40.002	S	YPHKVKTAQVSDERKSYSPRKQSKYESSKES	S(0.99)Y(0.45)S(0.561)PRK	3	3675	1155	281	281	20529	23650;23651	66434	Replication factor C subunit 1	RFC1	P35251	QVSDERKSYSPRKQS-p	2	-3.36179	-3.18685	-3.28401	-3.36338	-3.26862	-3.50919	-3.16198	-3.30899	-3.24596	-3.58286	0.9995898438661236	-0.0688643	0.48233856709379497
P35251	283	P35251	P35251	Replication factor C subunit 1	RFC1	sp|P35251|RFC1_HUMAN Replication factor C subunit 1 OS=Homo sapiens OX=9606 GN=RFC1 PE=1 SV=4	0.992528	7.34699e-4	23.4958	0.013243	71.296	S	HKVKTAQVSDERKSYSPRKQSKYESSKESQQ	S(0.004)Y(0.003)S(0.993)PRK	3	3676	1155	283	283	20529	23650;23651	66430;66431;66432;66433;66434	Replication factor C subunit 1	RFC1	P35251	SDERKSYSPRKQSKY-p	2	-3.36179	-3.18685	-3.28401	-3.36338	-3.26862	-3.50919	-3.16198	-3.30899	-3.24596	-3.58286	0.9995898438661236	-0.0688643	0.48233856709379497
Q99590	405	Q99590	Q99590	Protein SCAF11	SCAF11	sp|Q99590|SCAFB_HUMAN Protein SCAF11 OS=Homo sapiens OX=9606 GN=SCAF11 PE=1 SV=2	0.915346	0.00966555	15.1106	6.999999999999997e-88	265.63	S	LRSSVAAPEKSSSNDSVDEETAESDTSPVLE	S(0.028)S(0.028)S(0.028)NDS(0.915)VDEETAESDTSPVLEK	2	13921	3723	405	405	19910	22910	64170	Protein SCAF11	SCAF11	Q99590	EKSSSNDSVDEETAE-p	1	-3.11785	-2.99307	-3.61566	-3.59766	-3.30013	-2.98798	-2.96394	-3.74261	-3.32299	-3.95108	0.9995898438661236	-0.068846	0.7470170227193542
Q9UDT6	294	Q9UDT6	Q9UDT6	CAP-Gly domain-containing linker protein 2	CLIP2	sp|Q9UDT6|CLIP2_HUMAN CAP-Gly domain-containing linker protein 2 OS=Homo sapiens OX=9606 GN=CLIP2 PE=1 SV=1	0.931321	0.00796319	11.8002	4.78e-7	135.55	S	FAPIHKVIRIGFPSTSPAKAKKTKRMAMGVS	IGFPS(0.007)T(0.062)S(0.931)PAK	2	16673	4460	294	294	8361	9528	26337;26338	CAP-Gly domain-containing linker protein 2	CLIP2	Q9UDT6	RIGFPSTSPAKAKKT-p	1	-3.30537	-3.16927	-3.61895	-3.16287	-3.24531	-3.33352	-3.19932	-3.80142	-3.27109	-3.24058	0.9995898438661236	-0.0688332	0.6128683168177591
Q9H0B6	557	Q9H0B6	Q9H0B6	Kinesin light chain 2	KLC2	sp|Q9H0B6|KLC2_HUMAN Kinesin light chain 2 OS=Homo sapiens OX=9606 GN=KLC2 PE=1 SV=1	0.680696	0.0498358	3.28748	0.00352015	69.554	S	RSGSFGKLRDALRRSSEMLVKKLQGGTPQEP	RS(0.319)S(0.681)EMLVK	3	14717	3968	557	557	16508	18866	52357;52358	Kinesin light chain 2	KLC2	Q9H0B6	RDALRRSSEMLVKKL-p	1	-3.35009	-3.58216	-3.38547	-3.10317	-3.12553	-3.61974	-3.52045	-3.72007	-3.03533	-2.99496	0.9995898438661236	-0.0688242	0.677362
Q04637	1596	Q04637	Q04637	Eukaryotic translation initiation factor 4 gamma 1	EIF4G1	sp|Q04637|IF4G1_HUMAN Eukaryotic translation initiation factor 4 gamma 1 OS=Homo sapiens OX=9606 GN=EIF4G1 PE=1 SV=4	1	0	58.831	1.5099999999999999e-30	232.83	S	SVTAFFKWLREAEEESDHN____________	WLREAEEES(1)DHN	3	5754	1798	1596	1596	23737	27314	76738;76739;76740;76741;76742;76743;76744;76745;76746;76747;76748;76749;76750;76751;76752;76753	Eukaryotic translation initiation factor 4 gamma 1	EIF4G1	Q04637	LREAEEESDHN____-p	1	-3.17135	-3.34866	-3.37038	-3.23773	-3.34135	-3.35447	-3.53718	-3.09188	-3.54534	-3.2847	0.9995898438661236	-0.0688226	0.5022861890247148
Q16778;P33778;P23527;P06899;Q6DRA6;Q6DN03;Q8N257	39;39;39;39;39;39;39	Q16778;Q8N257	Q16778	Histone H2B type 2-E;Histone H2B type 1-B;Histone H2B type 1-O;Histone H2B type 1-J;Putative histone H2B type 2-D;Putative histone H2B type 2-C;Histone H2B type 3-B	H2BC21;H2BC3;H2BC17;H2BC11;H2BC19P;H2BC20P;H2BC26	sp|Q16778|H2B2E_HUMAN Histone H2B type 2-E OS=Homo sapiens OX=9606 GN=H2BC21 PE=1 SV=3;sp|P33778|H2B1B_HUMAN Histone H2B type 1-B OS=Homo sapiens OX=9606 GN=H2BC3 PE=1 SV=2;sp|P23527|H2B1O_HUMAN Histone H2B type 1-O OS=Homo sapiens OX=9606 GN=H2BC17 PE=1 S	0.995657	4.13255e-4	25.7634	3.7e-5	125.75	S	KKDGKKRKRGRKESYSIYVYKVLKQVHPDTG;KKDGKKRKRSRKESYSIYVYKVLKQVHPDTG	ESY(0.003)S(0.996)IY(0.002)VYK	2	2361	678;3004	39;39	39	5051	5753	16136;16137	Histone H2B type 2-E	H2BC21	Q16778	RGRKESYSIYVYKVL-p	1	-3.21632	-3.29585	-3.17218	-3.38578	-3.41103	-3.40119	-3.33576	-3.00739	-3.53169	-3.54905	0.9995898438661236	-0.0687855	0.5443127158290189
P30622;Q9UDT6	348;352	P30622;Q9UDT6	Q9UDT6	CAP-Gly domain-containing linker protein 1;CAP-Gly domain-containing linker protein 2	CLIP1;CLIP2	sp|P30622|CLIP1_HUMAN CAP-Gly domain-containing linker protein 1 OS=Homo sapiens OX=9606 GN=CLIP1 PE=1 SV=2;sp|Q9UDT6|CLIP2_HUMAN CAP-Gly domain-containing linker protein 2 OS=Homo sapiens OX=9606 GN=CLIP2 PE=1 SV=1	0.965996	0.0038813	15.2339	9.47e-15	182.15	S	SGLLTETSSRYARKISGTTALQEALKEKQQH;TGLLTETSSRYARKISGTTALQEALKEKQQH	KIS(0.966)GT(0.029)T(0.005)ALQEALK	3	3571	1106;4460	348;352	352	9527	10853	29897;29898;29899	CAP-Gly domain-containing linker protein 1	CLIP1	P30622	SRYARKISGTTALQE-p	1	-3.46938	-3.33324	-3.63223	-3.02642	-3.16793	-3.26174	-3.11864	-4.27895	-3.04209	-3.27168	0.9995898438661236	-0.0687781	0.7607873059938288
Q5JRA6	1747	Q5JRA6	Q5JRA6	Transport and Golgi organization protein 1 homolog	MIA3	sp|Q5JRA6|TGO1_HUMAN Transport and Golgi organization protein 1 homolog OS=Homo sapiens OX=9606 GN=MIA3 PE=1 SV=1	0.558883	0.0810997	1.64619	8.1763e-4	72.175	T	GTATMMNSSSRGSSPTRVLDEGKVNMAPKGP	GS(0.059)S(0.383)PT(0.559)RVLDEGK	3	21120	2419	1747	1747	7267	8277	22977	Transport and Golgi organization protein 1 homolog	MIA3	Q5JRA6	SSRGSSPTRVLDEGK-p	1	-3.35111	-3.20558	-3.2396	-3.35934	-3.29653	-3.39713	-3.30813	-3.20157	-3.51758	-3.37161	0.9995898438661236	-0.0687717	0.4020467782831053
Q8NFC6	1529	Q8NFC6	Q8NFC6	Biorientation of chromosomes in cell division protein 1-like 1	BOD1L1	sp|Q8NFC6|BD1L1_HUMAN Biorientation of chromosomes in cell division protein 1-like 1 OS=Homo sapiens OX=9606 GN=BOD1L1 PE=1 SV=2	0.5	0.100891	0	2.02278e-4	128.28	T	KTSVATSTEGKDKDVTLSPVKAGPATTTSSE	DVT(0.5)LS(0.5)PVK	2	21844	3139	1529	1529	2960;3596	3370;4098	11362	Biorientation of chromosomes in cell division protein 1-like 1	BOD1L1	Q8NFC6	EGKDKDVTLSPVKAG-p	1	-3.37438	-3.17732	-3.10532	-3.34241	-3.46598	-3.42826	-3.26124	-3.31444	-3.26227	-3.54277	0.9995898438661236	-0.0687148	0.48211875373164315
P59045	997	P59045	P59045	NACHT, LRR and PYD domains-containing protein 11	NLRP11	sp|P59045|NAL11_HUMAN NACHT, LRR and PYD domains-containing protein 11 OS=Homo sapiens OX=9606 GN=NLRP11 PE=2 SV=2	0.566132	0.0789373	1.15201	0.0136848	55.324	S	TWSLKEGREIGVTPASQPGSIIPNSNLDYMF	EIGVT(0.435)PAS(0.566)QPGS(0.997)IIPNS(0.001)NLDY(0.001)MFFKFPRMSAAMR	4	5071	1538	997	997	4253	4835	13580	NACHT, LRR and PYD domains-containing protein 11	NLRP11	P59045	EIGVTPASQPGSIIP-p	2	-3.38461	-3.50659	-3.21783	-3.12583	-3.23188	-3.39561	-3.53886	-3.2159	-3.26458	-3.39528	0.9995898438661236	-0.0686984	0.4895770669212533
P59045	1001	P59045	P59045	NACHT, LRR and PYD domains-containing protein 11	NLRP11	sp|P59045|NAL11_HUMAN NACHT, LRR and PYD domains-containing protein 11 OS=Homo sapiens OX=9606 GN=NLRP11 PE=2 SV=2	0.997456	2.36114e-4	29.3656	0.0136848	55.324	S	KEGREIGVTPASQPGSIIPNSNLDYMFFKFP	EIGVT(0.435)PAS(0.566)QPGS(0.997)IIPNS(0.001)NLDY(0.001)MFFKFPRMSAAMR	4	5072	1538	1001	1001	4253	4835	13580	NACHT, LRR and PYD domains-containing protein 11	NLRP11	P59045	TPASQPGSIIPNSNL-p	2	-3.38461	-3.50659	-3.21783	-3.12583	-3.23188	-3.39561	-3.53886	-3.2159	-3.26458	-3.39528	0.9995898438661236	-0.0686984	0.4895770669212533
O15061	429	O15061	O15061	Synemin	SYNM	sp|O15061|SYNEM_HUMAN Synemin OS=Homo sapiens OX=9606 GN=SYNM PE=1 SV=3	0.99839	1.46903e-4	27.9628	5.06e-15	203.3	S	SYGKAVSSQTNVRTFSPTYGLLRNTEAQVKT	T(0.002)FS(0.998)PTYGLLR	2	642	201	429	429	20905	24073	67593;67595	Synemin	SYNM	O15061	QTNVRTFSPTYGLLR-p	1	-3.10352	-2.89234	-4.19114	-3.14983	-3.42583	-3.00321	-3.25914	-4.31991	-3.13773	-3.38617	0.9995898438661236	-0.0686973	0.8125206270168829
Q9UQR1	150	Q9UQR1	Q9UQR1	Zinc finger protein 148	ZNF148	sp|Q9UQR1|ZN148_HUMAN Zinc finger protein 148 OS=Homo sapiens OX=9606 GN=ZNF148 PE=1 SV=2	1	0	44.1159	0.0345081	44.116	S	REPVDLQKKKKRKQRSPAKILTINEDGSLGL	QRS(1)PAK	3	17873	4667	150	150	14556	16567	45519;45520	Zinc finger protein 148	ZNF148	Q9UQR1	KKKRKQRSPAKILTI-p	1	-3.11722	-3.09339	-3.46171	-3.33051	-3.47835	-3.19456	-3.19904	-3.50198	-3.41024	-3.51883	0.9995898438661236	-0.0686943	0.5456040657838189
O14686	2240	O14686	O14686	Histone-lysine N-methyltransferase 2D	KMT2D	sp|O14686|KMT2D_HUMAN Histone-lysine N-methyltransferase 2D OS=Homo sapiens OX=9606 GN=KMT2D PE=1 SV=2	0.967055	0.003735	14.6766	4.50967e-4	78.69	T	EFHTTPPGTPRHQPSTPDPFLKPRCPSLDNL	HQPS(0.033)T(0.967)PDPFLKPR	4	18907	159	2240	2240	7865	8958	24793;24794	Histone-lysine N-methyltransferase 2D	KMT2D	O14686	TPRHQPSTPDPFLKP-p	1	-3.10704	-3.15349	-3.48847	-3.25793	-3.47311	-3.15062	-3.26473	-3.55638	-3.37461	-3.47709	0.9995898438661236	-0.0686788	0.5428406865030582
Q9P266	1304	Q9P266	Q9P266	Junctional cadherin 5-associated protein	JCAD	sp|Q9P266|JCAD_HUMAN Junctional cadherin 5-associated protein OS=Homo sapiens OX=9606 GN=JCAD PE=1 SV=3	0.994802	4.95816e-4	22.8191	1.06009e-4	102.71	S	KATTRGQAGLPGGLVSPGSGDRAQRLGHSLS	GQAGLPGGLVS(0.995)PGS(0.005)GDRAQR	3	16385	4394	1304	1304	2107;6927	2411;7885	6843;21843;21844	Junctional cadherin 5-associated protein	JCAD	Q9P266	GLPGGLVSPGSGDRA-p	1	-3.30871	-3.16438	-3.26699	-3.32977	-3.38755	-3.34899	-3.1793	-3.53267	-3.29762	-3.44212	0.9995898438661236	-0.0686595	0.4373732715995011
Q9UEY8	673	Q9UEY8	Q9UEY8	Gamma-adducin	ADD3	sp|Q9UEY8|ADDG_HUMAN Gamma-adducin OS=Homo sapiens OX=9606 GN=ADD3 PE=1 SV=1	1	4.84e-11	87.0493	6.54e-14	176.28	S	IEITIKSPEKIEEVLSPEGSPSKSPSKKKKK	IEEVLS(1)PEGS(0.979)PS(0.021)K	2	16732	4469	673	673	8246;8247;8248	9401;9402;9403;9404;9405;9406	26024;26025;26026;26030;26031;26032;26038;26039	Gamma-adducin	ADD3	Q9UEY8	EKIEEVLSPEGSPSK-p	2	-3.37045	-3.28555	-3.11983	-3.33787	-3.34136	-3.44104	-3.3289	-3.44392	-3.19163	-3.39263	0.9995898438661236	-0.0686125	0.41832792698868704
Q4AC94	727	Q4AC94	Q4AC94	C2 domain-containing protein 3	C2CD3	sp|Q4AC94|C2CD3_HUMAN C2 domain-containing protein 3 OS=Homo sapiens OX=9606 GN=C2CD3 PE=1 SV=4	0.54901	0.0839209	0.869426	4.28e-6	108.69	T	TKLSGNTHYTPLCAPTSPNKALPELNQDMTC	LSGNTHYT(0.002)PLCAPT(0.549)S(0.449)PNK	3	21072	2355	727	727	11852	13486	37210;37211	C2 domain-containing protein 3	C2CD3	Q4AC94	YTPLCAPTSPNKALP-p	1	-3.3445	-3.51042	-3.26309	-3.13988	-3.20661	-3.49229	-3.39028	-3.27501	-3.44985	-3.20011	0.9995898438661236	-0.0686092	0.477483
Q5T481	653	Q5T481	Q5T481	RNA-binding protein 20	RBM20	sp|Q5T481|RBM20_HUMAN RNA-binding protein 20 OS=Homo sapiens OX=9606 GN=RBM20 PE=1 SV=4	0.61564	0.0643937	5.07003	1.01e-5	101.85	T	PVSRSLSPRSHTPSFTSCSSSHSPPGPSRAD	SHTPS(0.002)FT(0.616)S(0.003)CS(0.027)S(0.07)S(0.192)HS(0.088)PPGPS(0.003)R	4	21176	2464	653	653	17908	20528	57255	RNA-binding protein 20	RBM20	Q5T481	RSHTPSFTSCSSSHS-p	1	-3.17628	-3.43801	-3.88413	-2.89184	-3.18897	-3.16336	-3.1935	-3.6714	-3.22476	-3.66908	0.9995898438661236	-0.0685733	0.7150308468389868
P19338	92	P19338	P19338	Nucleolin	NCL	sp|P19338|NUCL_HUMAN Nucleolin OS=Homo sapiens OX=9606 GN=NCL PE=1 SV=3	1	0	68.2235	0.0148636	76.827	T	PAKKAAVTPGKKAAATPAKKTVTPAKAVTTP	AAAT(1)PAK	2	19603	931	92	92	34	37	96;97	Nucleolin	NCL	P19338	PGKKAAATPAKKTVT-p	1	-3.04657	-3.07951	-3.70327	-3.16264	-3.52422	-3.31584	-3.29781	-3.65888	-3.27565	-3.31084	0.9995898438661236	-0.0685605	0.6357594303079093
Q9NS91	99	Q9NS91	Q9NS91	E3 ubiquitin-protein ligase RAD18	RAD18	sp|Q9NS91|RAD18_HUMAN E3 ubiquitin-protein ligase RAD18 OS=Homo sapiens OX=9606 GN=RAD18 PE=1 SV=2	1	0	135.466	7.55e-11	149.09	S	SLNFARNHLLQFALESPAKSPASSSSKNLAV	NHLLQFALES(1)PAK	3	15779	4237	99	99	13090;13091	14926;14927	41197;41198;41199;41200;41201;41202;41203;41204	E3 ubiquitin-protein ligase RAD18	RAD18	Q9NS91	LLQFALESPAKSPAS-p	1	-3.68449	-3.57325	-2.7576	-3.45072	-3.15909	-3.77262	-3.58504	-2.86756	-3.31572	-3.42688	0.9995898438661236	-0.0685314	0.7397624840019121
Q14677	299	Q14677	Q14677	Clathrin interactor 1	CLINT1	sp|Q14677|EPN4_HUMAN Clathrin interactor 1 OS=Homo sapiens OX=9606 GN=CLINT1 PE=1 SV=1	0.999996	2.13e-7	55.6296	9.88e-52	239.06	S	TIDLGAAAHYTGDKASPDQNASTHTPQSSVK	AS(1)PDQNASTHTPQSSVK	3	7313	2096	299	299	1849;21068	2095;24256;24257	5918;5920;5924;5926;68073;68074;68075;68077;68078;68079;68080;68081	Clathrin interactor 1	CLINT1	Q14677	HYTGDKASPDQNAST-p	1	-3.38226	-3.26641	-3.10071	-3.36966	-3.33912	-3.33249	-3.23942	-3.30461	-3.39496	-3.5293	0.9995898438661236	-0.0685273	0.4392493730434863
Q52LW3	930	Q52LW3	Q52LW3	Rho GTPase-activating protein 29	ARHGAP29	sp|Q52LW3|RHG29_HUMAN Rho GTPase-activating protein 29 OS=Homo sapiens OX=9606 GN=ARHGAP29 PE=1 SV=2	0.947527	0.00616897	12.5666	0.00122962	131.06	S	EERDIERSMKSLFFSSKEDIHTSESESKIFE	SLFFS(0.052)S(0.948)K	2	8315	2370	930	930	18236	20894	58284	Rho GTPase-activating protein 29	ARHGAP29	Q52LW3	MKSLFFSSKEDIHTS-p	1	-3.21084	-3.60013	-2.50922	-3.96525	-3.54773	-3.66334	-3.56643	-2.61407	-3.61731	-3.71431	0.9995898438661236	-0.0684608	0.810878
O95793	278	O95793	O95793	Double-stranded RNA-binding protein Staufen homolog 1	STAU1	sp|O95793|STAU1_HUMAN Double-stranded RNA-binding protein Staufen homolog 1 OS=Homo sapiens OX=9606 GN=STAU1 PE=1 SV=2	0.862517	0.017361	8.11676	0.00120273	69.149	S	PRIKKKTKPIVKPQTSPEYGQGINPISRLAQ	T(0.001)KPIVKPQT(0.133)S(0.863)PEY(0.004)GQGINPISR	4	2126	593	278	278	21148	24343	68308;68309	Double-stranded RNA-binding protein Staufen homolog 1	STAU1	O95793	PIVKPQTSPEYGQGI-p	1	-3.426	-3.56574	-3.09017	-3.2245	-3.21182	-3.69147	-3.59895	-3.00137	-3.32101	-3.2476	0.9995898438661236	-0.0684332	0.63771
Q4G0J3	261	Q4G0J3	Q4G0J3	La-related protein 7	LARP7	sp|Q4G0J3|LARP7_HUMAN La-related protein 7 OS=Homo sapiens OX=9606 GN=LARP7 PE=1 SV=1	0.996444	3.42081e-4	25.679	3.59e-51	264.46	S	TSISKMKRSRPTSEGSDIESTEPQKQCSKKK	SRPT(0.001)S(0.003)EGS(0.996)DIESTEPQK	3	8255	2358	261	261	16483;19385	18834;18835;22255;22256	52253;52255;52256;52257;52258;52259;52260;62369;62370;62371;62372;62373;62374;62375;62377	La-related protein 7	LARP7	Q4G0J3	SRPTSEGSDIESTEP-p	2	-3.31007	-3.27137	-3.05204	-3.3966	-3.44402	-3.43557	-3.22851	-3.19099	-3.38468	-3.57628	0.9995898438661236	-0.0683847	0.5186597027840448
P18887	226	P18887	P18887	DNA repair protein XRCC1	XRCC1	sp|P18887|XRCC1_HUMAN DNA repair protein XRCC1 OS=Homo sapiens OX=9606 GN=XRCC1 PE=1 SV=3	0.898483	0.0118497	10.9343	7.44e-43	211.5	S	YAAATLQASSAASSASPVSRAIGSTSKPQES	TSPVTASDPAGPSYAAATLQAS(0.007)S(0.001)AAS(0.006)S(0.015)AS(0.898)PVS(0.072)R	3	3063	928	226	226	8724;21809	9932;9933;25120	27289;27290;27291;27292;70560;70561;70562	DNA repair protein XRCC1	XRCC1	P18887	SSAASSASPVSRAIG-p	1	-3.60741	-3.24775	-3.33114	-3.03841	-3.26235	-3.49992	-3.2617	-3.34071	-3.55068	-3.17553	0.9995898438661236	-0.0682973	0.5654787975250051
P49792;A6NKT7;Q99666;O14715;Q7Z3J3	2450;1475;1474;1474;1475	P49792;Q7Z3J3	P49792	E3 SUMO-protein ligase RanBP2;RanBP2-like and GRIP domain-containing protein 3;RANBP2-like and GRIP domain-containing protein 5/6;RANBP2-like and GRIP domain-containing protein 8;RanBP2-like and GRIP domain-containing protein 4	RANBP2;RGPD3;RGPD5;RGPD8;RGPD4	sp|P49792|RBP2_HUMAN E3 SUMO-protein ligase RanBP2 OS=Homo sapiens OX=9606 GN=RANBP2 PE=1 SV=2;sp|A6NKT7|RGPD3_HUMAN RanBP2-like and GRIP domain-containing protein 3 OS=Homo sapiens OX=9606 GN=RGPD3 PE=3 SV=2;sp|Q99666|RGPD5_HUMAN RANBP2-like and GRIP doma	0.999987	7.54e-7	51.792	3.68e-6	126.18	T	IFDEAKTAQEKDSLITPHVSRSSTPRESPCG	DSLIT(1)PHVSR	3	20091	1355;2768	2450;1475	2450	3407;3408	3879;3880;3881;3882;3883;3884	10840;10841;10843;10844;10848;10851;10856;10859	E3 SUMO-protein ligase RanBP2	RANBP2	P49792	QEKDSLITPHVSRSS-p	1	-3.01428	-3.26972	-3.57214	-3.12925	-3.50429	-3.32728	-3.35746	-3.21434	-3.41155	-3.52054	0.9995898438661236	-0.0682961	0.5706765878401441
P50548	324	P50548	P50548	ETS domain-containing transcription factor ERF	ERF	sp|P50548|ERF_HUMAN ETS domain-containing transcription factor ERF OS=Homo sapiens OX=9606 GN=ERF PE=1 SV=2	0.624992	0.0618144	2.74256	1.61e-17	163.72	Y	DMKRYLQAHTQSVYNYHLSPRAFLHYPGLVV	RYLQAHTQS(0.001)VY(0.042)NY(0.625)HLS(0.332)PR	4	23572	1373	324	324	16920;24052	19350;27668	53759;53761;77683	ETS domain-containing transcription factor ERF	ERF	P50548	HTQSVYNYHLSPRAF-p	1	-3.22805	-3.30697	-3.68877	-3.0611	-3.20206	-3.38252	-3.28323	-3.36744	-3.5399	-3.25527	0.9995898438661236	-0.0682827	0.5680244168245193
Q13480	381	Q13480	Q13480	GRB2-associated-binding protein 1	GAB1	sp|Q13480|GAB1_HUMAN GRB2-associated-binding protein 1 OS=Homo sapiens OX=9606 GN=GAB1 PE=1 SV=2	0.94613100000000006	0.00631483	14.5554	6.36e-28	176.22	S	ASDTDSSYCIPTAGMSPSRSNTISTVDLNKL	TASDTDSSYCIPTAGMS(0.946)PS(0.033)RS(0.01)NT(0.01)IS(0.001)TVDLNK	3	6740	1983	381	381	20643	23780	66843;66844	GRB2-associated-binding protein 1	GAB1	Q13480	CIPTAGMSPSRSNTI-p	1	-3.6788	-3.34252	-3.23144	-3.22756	-3.00992	-3.32049	-3.40646	-3.20098	-3.42778	-3.47593	0.9995898438661236	-0.0682821	0.5748134283571886
Q9H6S3	217	Q9H6S3	Q9H6S3	Epidermal growth factor receptor kinase substrate 8-like protein 2	EPS8L2	sp|Q9H6S3|ES8L2_HUMAN Epidermal growth factor receptor kinase substrate 8-like protein 2 OS=Homo sapiens OX=9606 GN=EPS8L2 PE=1 SV=2	1	0	80.0371	4.41e-18	150.98	S	PQGPAPIPFQHRGGDSPEAKNRVGPQVPLSE	GGDS(1)PEAK	2	15128	4060	217	217	6297;14605	7149;16623	19782;19783;45682;45683;45684;45685	Epidermal growth factor receptor kinase substrate 8-like protein 2	EPS8L2	Q9H6S3	FQHRGGDSPEAKNRV-p	1	-2.96672	-2.98094	-4.01388	-3.29432	-3.61948	-2.82052	-2.85856	-4.54479	-3.3661	-3.62663	0.9995898438661236	-0.0682499	0.836255
Q9UBT6	665	Q9UBT6	Q9UBT6	DNA polymerase kappa	POLK	sp|Q9UBT6|POLK_HUMAN DNA polymerase kappa OS=Homo sapiens OX=9606 GN=POLK PE=1 SV=1	0.676538	0.0507992	6.21504	0.0322342	80.102	S	PSISENFKMFSCSHVSATKVNKKENVPASSL	MFS(0.162)CS(0.162)HVS(0.677)ATK	2	16648	4454	665	665	12500	14251	39491	DNA polymerase kappa	POLK	Q9UBT6	MFSCSHVSATKVNKK-p	1	-3.36468	-3.33729	-3.10514	-3.37167	-3.28705	-3.29542	-3.56951	-3.18764	-3.28552	-3.46897	0.9995898438661236	-0.0682489	0.4822210135626595
O95785	996	O95785	O95785	Protein Wiz	WIZ	sp|O95785|WIZ_HUMAN Protein Wiz OS=Homo sapiens OX=9606 GN=WIZ PE=1 SV=2	0.999605	3.24e-5	34.0295	3.68e-12	150.69	S	PSSPLLKKTPLALAGSPTPKNPEDKSPQLSL	TPLALAGS(1)PTPK	2	2117	592	996	996	10052;21471	11461;24731	31745;31746;31747;31748;31749;31750;69394;69395;69396;69397;69398	Protein Wiz	WIZ	O95785	TPLALAGSPTPKNPE-p	1	-3.38928	-3.26765	-3.23714	-3.28137	-3.26829	-3.34609	-3.36557	-3.37174	-3.36396	-3.33729	0.9995898438661236	-0.0681856	0.31176775765419246
Q9NWQ8	229	Q9NWQ8	Q9NWQ8	Phosphoprotein associated with glycosphingolipid-enriched microdomains 1	PAG1	sp|Q9NWQ8|PHAG1_HUMAN Phosphoprotein associated with glycosphingolipid-enriched microdomains 1 OS=Homo sapiens OX=9606 GN=PAG1 PE=1 SV=2	0.999997	1.37e-7	55.716	3.8499999999999996e-30	223.76	S	PGPQTEGKAEFAEYASVDRNKKCRQSVNVES	AEFAEYAS(1)VDRNKK	4	15982	4298	229	229	437;438;439	493;494;495	1464;1465;1466;1467;1468;1469;1471	Phosphoprotein associated with glycosphingolipid-enriched microdomains 1	PAG1	Q9NWQ8	AEFAEYASVDRNKKC-p	1	-3.4852	-3.10738	-4.0363	-2.69535	-3.57666	-3.44127	-3.08015	-4.42541	-2.66147	-3.63289	0.9995898438661236	-0.0680588	0.8363703801532921
Q9Y2D5	393	Q9Y2D5	Q9Y2D5	PALM2-AKAP2 fusion protein	PALM2AKAP2	sp|Q9Y2D5|AKAP2_HUMAN A-kinase anchor protein 2 OS=Homo sapiens OX=9606 GN=AKAP2 PE=1 SV=3	0.999998	1.05e-7	56.849	9.999999999999996e-155	367.11	S	GPPEDSGASAAKGQKSPGALETPSAAGSQGN	S(1)PGALETPSAAGSQGNTASQGK	3	17903	4687	393	393	18799	21559	60288;60289;60290;60292;60293	A-kinase anchor protein 2	AKAP2	Q9Y2D5	SAAKGQKSPGALETP-p	1	-3.57058	-3.54657	-2.77065	-3.34062	-3.40878	-3.76876	-3.62825	-2.74143	-3.36254	-3.47639	0.9995898438661236	-0.0680364	0.745093
P21675	1154	P21675	P21675	Transcription initiation factor TFIID subunit 1	TAF1	sp|P21675|TAF1_HUMAN Transcription initiation factor TFIID subunit 1 OS=Homo sapiens OX=9606 GN=TAF1 PE=1 SV=2	0.868315	0.0163638	8.2156	3.84e-21	153.73	T	AASGNNHRDDDTASVTSLNSSATGRCLKIYR	MLLAAGSAASGNNHRDDDT(0.048)AS(0.948)VT(0.868)S(0.135)LNSSATGR	4	19649	960	1154	1154	12622	14390	39810	Transcription initiation factor TFIID subunit 1	TAF1	P21675	DDDTASVTSLNSSAT-p	2	-3.21327	-3.26174	-3.56096	-3.25866	-3.17233	-3.20703	-3.33201	-3.4477	-3.50423	-3.31612	0.9995898438661236	-0.0680255	0.4885212960182057
Q15154	1257	Q15154	Q15154	Pericentriolar material 1 protein	PCM1	sp|Q15154|PCM1_HUMAN Pericentriolar material 1 protein OS=Homo sapiens OX=9606 GN=PCM1 PE=1 SV=5	0.999533	3.85e-5	31.666	5.850000000000001e-21	180.48	S	NQLDTNGRRRQFDEESLESFSSMPDPVDPTT	RQFDEES(1)LES(0.996)FS(0.689)S(0.315)MPDPVDPTTVTK	3	7584	2171	1257	1257	16086;16267	18356;18573;18574;18575;18576	50716;50717;50718;50719;51438;51439;51440;51441;51442;51443;51444;51445;51446;51447	Pericentriolar material 1 protein	PCM1	Q15154	RRQFDEESLESFSSM-p	2	-3.23245	-3.32939	-3.26782	-3.26991	-3.36558	-3.14607	-3.32492	-3.2482	-3.52737	-3.55847	0.9995898438661236	-0.0679755	0.4790680428121501
Q15154	1262	Q15154	Q15154	Pericentriolar material 1 protein	PCM1	sp|Q15154|PCM1_HUMAN Pericentriolar material 1 protein OS=Homo sapiens OX=9606 GN=PCM1 PE=1 SV=5	0.930994	0.00801011	11.1742	5.850000000000001e-21	180.48	S	NGRRRQFDEESLESFSSMPDPVDPTTVTKTF	RRQFDEES(0.969)LES(0.14)FS(0.931)S(0.952)MPDPVDPT(0.006)T(0.002)VTK	3	7586	2171	1262	1262	16086;16267	18356;18573;18574;18575;18576	50716;50717;50718;50719;51439;51441;51442;51443;51444;51445;51447	Pericentriolar material 1 protein	PCM1	Q15154	EESLESFSSMPDPVD-p	2	-3.23245	-3.32939	-3.26782	-3.26991	-3.36558	-3.14607	-3.32492	-3.2482	-3.52737	-3.55847	0.9995898438661236	-0.0679755	0.4790680428121501
Q9Y2F5	923	Q9Y2F5	Q9Y2F5	Little elongation complex subunit 1	ICE1	sp|Q9Y2F5|ICE1_HUMAN Little elongation complex subunit 1 OS=Homo sapiens OX=9606 GN=ICE1 PE=1 SV=5	0.585535	0.0725679	1.78983	3.2867e-4	87.713	S	RDDTTQNITEVAAVKSISPEVSASRRKLDFN	S(0.586)IS(0.388)PEVS(0.025)AS(0.002)R	2	17921	4692	923	923	18015;18016	20647;20648	57581;57583	Little elongation complex subunit 1	ICE1	Q9Y2F5	TEVAAVKSISPEVSA-p	1	-3.33894	-3.25167	-3.37307	-3.05533	-3.50898	-3.51519	-3.83483	-3.00691	-3.31038	-3.20054	0.9995898438661236	-0.0679736	0.6568870423243289
Q96RR4	129	Q96RR4	Q96RR4	Calcium/calmodulin-dependent protein kinase kinase 2	CAMKK2	sp|Q96RR4|KKCC2_HUMAN Calcium/calmodulin-dependent protein kinase kinase 2 OS=Homo sapiens OX=9606 GN=CAMKK2 PE=1 SV=2	0.546389	0.0846543	1.05083	6.49271e-4	67.951	S	SLDMNGRCICPSLPYSPVSSPQSSPRLPRRP	CICPS(0.022)LPY(0.433)S(0.546)PVS(0.503)S(0.503)PQS(0.262)S(0.732)PRLPR	3	13614	3662	129	129	2430	2776	7941;7942	Calcium/calmodulin-dependent protein kinase kinase 2	CAMKK2	Q96RR4	ICPSLPYSPVSSPQS-p	3	-3.25493	-3.28607	-3.36169	-3.16993	-3.37587	-3.29259	-3.38065	-3.41245	-3.3864	-3.31625	0.9995898438661236	-0.0679697	0.3571303992810061
Q96RR4	132	Q96RR4	Q96RR4	Calcium/calmodulin-dependent protein kinase kinase 2	CAMKK2	sp|Q96RR4|KKCC2_HUMAN Calcium/calmodulin-dependent protein kinase kinase 2 OS=Homo sapiens OX=9606 GN=CAMKK2 PE=1 SV=2	0.67825	0.0503242	5.11818	6.49271e-4	67.951	S	MNGRCICPSLPYSPVSSPQSSPRLPRRPTVE	CICPS(0.019)LPY(0.458)S(0.508)PVS(0.678)S(0.678)PQS(0.342)S(0.317)PRLPR	3	13615	3662	132	132	2430	2776	7941;7942	Calcium/calmodulin-dependent protein kinase kinase 2	CAMKK2	Q96RR4	SLPYSPVSSPQSSPR-p	3	-3.25493	-3.28607	-3.36169	-3.16993	-3.37587	-3.29259	-3.38065	-3.41245	-3.3864	-3.31625	0.9995898438661236	-0.0679697	0.3571303992810061
Q96RR4	133	Q96RR4	Q96RR4	Calcium/calmodulin-dependent protein kinase kinase 2	CAMKK2	sp|Q96RR4|KKCC2_HUMAN Calcium/calmodulin-dependent protein kinase kinase 2 OS=Homo sapiens OX=9606 GN=CAMKK2 PE=1 SV=2	0.678246	0.05034	5.11818	6.49271e-4	67.951	S	NGRCICPSLPYSPVSSPQSSPRLPRRPTVES	CICPS(0.019)LPY(0.458)S(0.508)PVS(0.678)S(0.678)PQS(0.342)S(0.317)PRLPR	3	13616	3662	133	133	2430	2776	7941;7942	Calcium/calmodulin-dependent protein kinase kinase 2	CAMKK2	Q96RR4	LPYSPVSSPQSSPRL-p	3	-3.25493	-3.28607	-3.36169	-3.16993	-3.37587	-3.29259	-3.38065	-3.41245	-3.3864	-3.31625	0.9995898438661236	-0.0679697	0.3571303992810061
Q8TEP8	612	Q8TEP8	Q8TEP8	Centrosomal protein of 192 kDa	CEP192	sp|Q8TEP8|CE192_HUMAN Centrosomal protein of 192 kDa OS=Homo sapiens OX=9606 GN=CEP192 PE=1 SV=3	0.998311	1.5326e-4	28.1741	1.32001e-4	83.894	S	GGNNVKRPSFGYFIRSPEKREPIALIRKSDV	RPSFGY(0.002)FIRS(0.998)PEK	4	12001	3227	612	612	16041	18303	50555;50556	Centrosomal protein of 192 kDa	CEP192	Q8TEP8	SFGYFIRSPEKREPI-p	1	-3.49162	-3.2862	-3.29804	-3.25345	-3.13322	-3.48532	-3.48815	-3.26808	-3.30051	-3.26014	0.9995898438661236	-0.0679332	0.4627146983593329
Q09666	5864	Q09666	Q09666	Neuroblast differentiation-associated protein AHNAK	AHNAK	sp|Q09666|AHNK_HUMAN Neuroblast differentiation-associated protein AHNAK OS=Homo sapiens OX=9606 GN=AHNAK PE=1 SV=2	0.993268	6.63438e-4	24.7357	1.75e-39	233.87	S	QGSGVSLASKKSRLSSSSSNDSGNKVGIQLP	SRLS(0.003)S(0.993)S(0.007)S(0.496)S(0.496)NDS(0.004)GNK	2	6062	1863	5864	5864	11963;19369	13616;22236;22237;22238	37587;62315;62316;62320;62321;62323	Neuroblast differentiation-associated protein AHNAK	AHNAK	Q09666	SKKSRLSSSSSNDSG-p	2	-3.39189	-2.74235	-3.86174	-3.58022	-3.2006	-3.56849	-2.7609	-4.2855	-3.38524	-3.11631	0.9995898438661236	-0.0679301	0.8100302538700836
Q12756	418	Q12756	Q12756	Kinesin-like protein KIF1A	KIF1A	sp|Q12756|KIF1A_HUMAN Kinesin-like protein KIF1A OS=Homo sapiens OX=9606 GN=KIF1A PE=1 SV=2	0.953156	0.00548514	13.2972	3.59e-7	132.56	S	PSSSLSALSSRAASVSSLHERILFAPGSEEA	AAS(0.045)VS(0.953)S(0.002)LHER	3	6115	1872	418	418	248	277;278	801;802;803;808	Kinesin-like protein KIF1A	KIF1A	Q12756	SSRAASVSSLHERIL-p	2	-3.19495	-3.33942	-3.21223	-3.46909	-3.24629	-3.52727	-3.32723	-3.19617	-3.44376	-3.30696	0.9995898438661236	-0.0678821	0.4595542721979848
Q96N67	909	Q96N67	Q96N67	Dedicator of cytokinesis protein 7	DOCK7	sp|Q96N67|DOCK7_HUMAN Dedicator of cytokinesis protein 7 OS=Homo sapiens OX=9606 GN=DOCK7 PE=1 SV=4	0.678049	0.0504191	6.29983	4.91e-74	268.3	T	SRSLSNSNPDISGTPTSPDDEVRSIIGSKGL	SRSLS(0.008)NS(0.986)NPDIS(0.183)GT(0.184)PT(0.678)S(0.961)PDDEVRSIIGSK	3	22184	3605	909	909	18421;18422;19451;19452	21120;21121;21122;21123;21124;22342;22343;22344;22345;22346;22347;22348;22349	59020;59023;59024;62603;62604;62608;62610	Dedicator of cytokinesis protein 7	DOCK7	Q96N67	PDISGTPTSPDDEVR-p	2	-3.19323	-3.13375	-3.37382	-3.38044	-3.40464	-3.14979	-3.18645	-3.2858	-3.5917	-3.61147	0.9995898438661236	-0.0678666	0.5629520360151582
Q02790	457	Q02790	Q02790	Peptidyl-prolyl cis-trans isomerase FKBP4;Peptidyl-prolyl cis-trans isomerase FKBP4, N-terminally processed	FKBP4	sp|Q02790|FKBP4_HUMAN Peptidyl-prolyl cis-trans isomerase FKBP4 OS=Homo sapiens OX=9606 GN=FKBP4 PE=1 SV=3	0.51707	0.0934226	0.387534	7.67102e-4	79.201	T	EEQKSNTAGSQSQVETEA_____________	SNTAGS(0.01)QS(0.473)QVET(0.517)EA	2	20388	1780	457	457	18691	21439	59979	Peptidyl-prolyl cis-trans isomerase FKBP4	FKBP4	Q02790	GSQSQVETEA_____-p	1	-3.19172	-3.78075	-3.37722	-3.016	-3.24954	-3.40468	-4.00898	-2.8247	-3.39264	-3.32356	0.9995898438661236	-0.0678662	0.7439721185643273
Q5JSZ5	1470	Q5JSZ5	Q5JSZ5	Protein PRRC2B	PRRC2B	sp|Q5JSZ5|PRC2B_HUMAN Protein PRRC2B OS=Homo sapiens OX=9606 GN=PRRC2B PE=1 SV=2	1	3.78e-11	89.7084	4.13e-19	157.16	S	RYESQQNGTPLKVKRSPDEALPGGLSGCSSG	VKRS(1)PDEALPGGLSGCSSGSGHSPYALER	5	8477	2422	1470	1470	16455;22779	18799;26237;26238	73739;73740;73741	Protein PRRC2B	PRRC2B	Q5JSZ5	TPLKVKRSPDEALPG-p	2	-3.40641	-3.44374	-3.10141	-3.28464	-3.23698	-3.31749	-3.1613	-3.58676	-3.45151	-3.29532	0.9995898438661236	-0.0678403	0.514381
Q5JSZ5	1489	Q5JSZ5	Q5JSZ5	Protein PRRC2B	PRRC2B	sp|Q5JSZ5|PRC2B_HUMAN Protein PRRC2B OS=Homo sapiens OX=9606 GN=PRRC2B PE=1 SV=2	0.598068	0.0687002	7.06493	5.72e-8	93.437	S	ALPGGLSGCSSGSGHSPYALERAAHASADLP	VKRS(0.997)PDEALPGGLS(0.065)GCS(0.118)S(0.108)GS(0.076)GHS(0.598)PY(0.039)ALER	4	8480	2422	1489	1489	16455;22779	18799;26237;26238	52167;73741	Protein PRRC2B	PRRC2B	Q5JSZ5	CSSGSGHSPYALERA-p	2	-3.40641	-3.44374	-3.10141	-3.28464	-3.23698	-3.31749	-3.1613	-3.58676	-3.45151	-3.29532	0.9995898438661236	-0.0678403	0.514381
Q4KMP7	656	Q4KMP7	Q4KMP7	TBC1 domain family member 10B	TBC1D10B	sp|Q4KMP7|TB10B_HUMAN TBC1 domain family member 10B OS=Homo sapiens OX=9606 GN=TBC1D10B PE=1 SV=3	0.519263	0.0929049	3.34511	4.3199999999999995e-30	211.78	S	AIHEERRRQQPPLGPSSSLLSLPGLKSRGSR	QQPPLGPS(0.519)S(0.24)S(0.24)LLSLPGLK	2	8265	2359	656	656	14467;16124;16269	16453;16454;18400;18579	45191	TBC1 domain family member 10B	TBC1D10B	Q4KMP7	QQPPLGPSSSLLSLP-p	1	-3.23621	-3.09225	-3.39905	-3.33832	-3.43245	-3.2602	-3.08064	-3.2311	-3.65219	-3.61319	0.9995898438661236	-0.0678102	0.5971562295255403
Q3KQU3	460	Q3KQU3	Q3KQU3	MAP7 domain-containing protein 1	MAP7D1	sp|Q3KQU3|MA7D1_HUMAN MAP7 domain-containing protein 1 OS=Homo sapiens OX=9606 GN=MAP7D1 PE=1 SV=1	0.99974	2.02e-5	35.9098	1.12e-24	214.81	S	ASPRARLSASTASELSPKSKARPSSPSTSWH	LSASTASELS(1)PK	2	8150	2338	460	460	1651;11798	1852;13415	5097;5098;5101;36994;36995;36996	MAP7 domain-containing protein 1	MAP7D1	Q3KQU3	ASTASELSPKSKARP-p	1	-3.44553	-3.51407	-3.15238	-3.18065	-3.19135	-3.63377	-3.43348	-3.33556	-3.157	-3.26317	0.9995898438661236	-0.0677993	0.5566171484073298
Q96QD9	23	Q96QD9	Q96QD9	UAP56-interacting factor	FYTTD1	sp|Q96QD9|UIF_HUMAN UAP56-interacting factor OS=Homo sapiens OX=9606 GN=FYTTD1 PE=1 SV=3	1	0	99.5386	1.69067e-4	99.539	S	LVGATATSSPPPKARSNENLDKIDMSLDDII	ARS(1)NENLDK	3	13545	3645	23	23	1687	1898	5234;5235;5236;5237	UAP56-interacting factor	FYTTD1	Q96QD9	SPPPKARSNENLDKI-p	1	-3.30708	-3.0921	-3.30732	-3.42338	-3.32402	-3.35449	-3.29853	-3.38613	-3.35036	-3.40334	0.9995898438661236	-0.0677944	0.39880344296760784
P84103	108	P84103	P84103	Serine/arginine-rich splicing factor 3	SRSF3	sp|P84103|SRSF3_HUMAN Serine/arginine-rich splicing factor 3 OS=Homo sapiens OX=9606 GN=SRSF3 PE=1 SV=1	1	0	71.3794	0.002875	97.635	S	PPSWGRRPRDDYRRRSPPPRRRSPRRRSFSR	RRS(1)PPPR	3	5347	1716	108	108	16297	18610	51531;51532;51533;51534;51535;51536;51537	Serine/arginine-rich splicing factor 3	SRSF3	P84103	RDDYRRRSPPPRRRS-p	1	-2.96897	-3.13416	-3.47002	-3.32397	-3.59875	-3.30689	-3.50884	-3.31597	-3.24941	-3.45367	0.9995898438661236	-0.0677763	0.5857546559700223
O43482	47	O43482	O43482	Protein Mis18-beta	OIP5	sp|O43482|MS18B_HUMAN Protein Mis18-beta OS=Homo sapiens OX=9606 GN=OIP5 PE=1 SV=2	0.5	0.102926	0	6.23e-19	153.37	S	SFTTSMEWDTQVVKGSSPLGPAGLGAEEPAA	GS(0.5)S(0.5)PLGPAGLGAEEPAAGPQLPSWLQPER	3	942	287	47	47	7263	8271	22952;22953;22954	Protein Mis18-beta	OIP5	O43482	DTQVVKGSSPLGPAG-p	1	-3.32559	-3.54861	-3.23767	-3.13204	-3.2201	-3.35627	-3.46223	-3.24882	-3.40039	-3.33479	0.9995898438661236	-0.0676969	0.4691719478832312
O43482	48	O43482	O43482	Protein Mis18-beta	OIP5	sp|O43482|MS18B_HUMAN Protein Mis18-beta OS=Homo sapiens OX=9606 GN=OIP5 PE=1 SV=2	0.5	0.102945	0	6.23e-19	153.37	S	FTTSMEWDTQVVKGSSPLGPAGLGAEEPAAG	GS(0.5)S(0.5)PLGPAGLGAEEPAAGPQLPSWLQPER	3	943	287	48	48	7263	8271	22952;22953;22954	Protein Mis18-beta	OIP5	O43482	TQVVKGSSPLGPAGL-p	1	-3.32559	-3.54861	-3.23767	-3.13204	-3.2201	-3.35627	-3.46223	-3.24882	-3.40039	-3.33479	0.9995898438661236	-0.0676969	0.4691719478832312
Q6NYC8	145	Q6NYC8	Q6NYC8	Phostensin	PPP1R18	sp|Q6NYC8|PPR18_HUMAN Phostensin OS=Homo sapiens OX=9606 GN=PPP1R18 PE=1 SV=1	1	0	77.7321	9.01503e-4	95.264	S	RDQSPKGRESREERLSPRETRERRLGIGGAQ	EERLS(1)PR	3	9425	2602	145	145	3986;3987	4536;4537	12660;12661;12662;12663;12664	Phostensin	PPP1R18	Q6NYC8	ESREERLSPRETRER-p	1	-3.08129	-3.41244	-3.37616	-3.16641	-3.45336	-3.47901	-3.65464	-3.25755	-3.12788	-3.30905	0.9995898438661236	-0.0676939	0.5727276700166484
Q9P0U3	159	Q9P0U3	Q9P0U3	Sentrin-specific protease 1	SENP1	sp|Q9P0U3|SENP1_HUMAN Sentrin-specific protease 1 OS=Homo sapiens OX=9606 GN=SENP1 PE=1 SV=2	0.619138	0.0634539	2.11094	5.22e-8	122.53	S	SAYEKSFPIKPVPSPSWSGSCRRSLLSPKKT	SFPIKPVPS(0.381)PS(0.619)WSGSCRR	4	16273	4376	159	159	17547	20092	55877	Sentrin-specific protease 1	SENP1	Q9P0U3	IKPVPSPSWSGSCRR-p	1	-3.14521	-2.93893	-3.67979	-3.37373	-3.37612	-3.2259	-3.19852	-3.5691	-3.45248	-3.40614	0.9995898438661236	-0.0676724	0.6270985517570707
Q9NP66	105	Q9NP66	Q9NP66	High mobility group protein 20A	HMG20A	sp|Q9NP66|HM20A_HUMAN High mobility group protein 20A OS=Homo sapiens OX=9606 GN=HMG20A PE=1 SV=1	0.999963	2.5e-6	44.4243	4.96e-7	110.33	S	GRKRKKPLRDSNAPKSPLTGYVRFMNERREQ	S(1)PLTGYVR	2	15505	4164	105	105	13802;18879	15722;21647	43146;43147;60526;60527;60528	High mobility group protein 20A	HMG20A	Q9NP66	RDSNAPKSPLTGYVR-p	1	-3.17594	-3.12714	-3.47241	-3.29026	-3.40314	-3.22316	-3.25429	-3.50281	-3.33892	-3.48806	0.9995898438661236	-0.067671	0.4934342554036233
Q15043	311	Q15043	Q15043	Metal cation symporter ZIP14	SLC39A14	sp|Q15043|S39AE_HUMAN Metal cation symporter ZIP14 OS=Homo sapiens OX=9606 GN=SLC39A14 PE=1 SV=3	0.985788	0.00142919	18.4112	3.1e-12	147.39	S	GKAPMVDEKVIVGSLSVQDLQASQSACYWLK	VIVGS(0.014)LS(0.986)VQDLQASQSACYWLK	3	7516	2151	311	311	22751	26203	73642;73643;73644;73645;73646;73647	Metal cation symporter ZIP14	SLC39A14	Q15043	KVIVGSLSVQDLQAS-p	1	-3.15014	-3.53436	-3.45475	-3.20201	-3.1412	-3.32138	-3.41507	-3.51701	-3.44639	-3.12086	0.9995898438661236	-0.0676496	0.5480017925319585
Q8IYB3	750	Q8IYB3	Q8IYB3	Serine/arginine repetitive matrix protein 1	SRRM1	sp|Q8IYB3|SRRM1_HUMAN Serine/arginine repetitive matrix protein 1 OS=Homo sapiens OX=9606 GN=SRRM1 PE=1 SV=2	0.723774	0.0418408	4.88971	7.59e-10	151.89	S	KAASPSPQSVRRVSSSRSVSGSPEPAAKKPP	RVS(0.631)S(0.431)S(0.724)RS(0.876)VS(0.339)GS(1)PEPAAK	2	11030	2956	750	750	16863;23370	19281;19282;19283;26912;26913	53561;53567;53571;53572;53573	Serine/arginine repetitive matrix protein 1	SRRM1	Q8IYB3	SVRRVSSSRSVSGSP-p	3	-3.29789	-3.24813	-3.13208	-3.37717	-3.40077	-3.37869	-3.33325	-3.23946	-3.36069	-3.48212	0.9995898438661236	-0.0676365	0.415744
P98179	147	P98179	P98179	RNA-binding protein 3	RBM3	sp|P98179|RBM3_HUMAN RNA-binding protein 3 OS=Homo sapiens OX=9606 GN=RBM3 PE=1 SV=1	0.996301	3.54129e-4	24.304	3.72e-41	230.03	S	SRDYNGRNQGGYDRYSGGNYRDNYDN_____	NQGGYDRY(0.004)S(0.996)GGNYRDNYDN	3	5388	1728	147	147	13368	15237	41961;41962;41963	RNA-binding protein 3	RBM3	P98179	QGGYDRYSGGNYRDN-p	1	-3.00604	-3.09175	-3.60286	-3.27405	-3.53287	-3.18736	-3.29498	-3.54951	-3.30055	-3.51317	0.9995898438661236	-0.0676	0.6152321382836667
Q9Y606	420	Q9Y606	Q9Y606	Pseudouridylate synthase 1 homolog	PUS1	sp|Q9Y606|PUS1_HUMAN Pseudouridylate synthase 1 homolog OS=Homo sapiens OX=9606 GN=PUS1 PE=1 SV=3	1	1.33e-12	102.025	2.45e-28	213.67	S	TAGGTGAKVPSPLEGSEGDGDTD________	VPSPLEGS(1)EGDGDT(1)D	2	18475	4829	420	420	23109	26616;26617	74770;74771	Pseudouridylate synthase 1 homolog	PUS1	Q9Y606	VPSPLEGSEGDGDTD-p	2	-3.11776	-3.22616	-3.50731	-3.26915	-3.3428	-3.33592	-3.46323	-3.21828	-3.39594	-3.38761	0.9995898438661236	-0.0675611	0.46195098233210485
Q9Y606	426	Q9Y606	Q9Y606	Pseudouridylate synthase 1 homolog	PUS1	sp|Q9Y606|PUS1_HUMAN Pseudouridylate synthase 1 homolog OS=Homo sapiens OX=9606 GN=PUS1 PE=1 SV=3	1	0	200.568	2.45e-28	213.67	T	AKVPSPLEGSEGDGDTD______________	VPSPLEGS(1)EGDGDT(1)D	2	23294	4829	426	426	23109	26616;26617	74767;74768;74769;74770;74771	Pseudouridylate synthase 1 homolog	PUS1	Q9Y606	GSEGDGDTD______-p	2	-3.11776	-3.22616	-3.50731	-3.26915	-3.3428	-3.33592	-3.46323	-3.21828	-3.39594	-3.38761	0.9995898438661236	-0.0675611	0.46195098233210485
Q8WXE9	302	Q8WXE9	Q8WXE9	Stonin-2	STON2	sp|Q8WXE9|STON2_HUMAN Stonin-2 OS=Homo sapiens OX=9606 GN=STON2 PE=1 SV=1	0.842295	0.0204615	7.51491	0.0114671	66.871	S	SKVQKLDISSLNRTPSVTEASPWRATNPFLN	LDIS(0.001)S(0.001)LNRT(0.005)PS(0.842)VT(0.149)EASPWR	3	12386	3293	302	302	10427	11887	32948	Stonin-2	STON2	Q8WXE9	SSLNRTPSVTEASPW-p	1	-3.36862	-3.27655	-3.20514	-3.38399	-3.24459	-3.34181	-3.26778	-3.7516	-3.26409	-3.19136	0.9995898438661236	-0.067551	0.5451006934798361
P51114	485	P51114	P51114	RNA-binding protein FXR1	FXR1	sp|P51114|FXR1_HUMAN RNA-binding protein FXR1 OS=Homo sapiens OX=9606 GN=FXR1 PE=1 SV=3	0.99997	1.91e-6	45.5039	5.94e-163	381.22	S	KDPDSNPYSLLDNTESDQTADTDASESHHST	DPDSNPYSLLDNTES(1)DQTADTDASESHHSTNRR	4	4674	1387	485	485	3206;3207	3650;3651;3652;3653;3654;3655	10234;10237;10238;10242;10245;10247;10249;10250;10253;10255;10258;10259;10260;10261	RNA-binding protein FXR1	FXR1	P51114	SLLDNTESDQTADTD-p	3	-3.42312	-3.29887	-3.38588	-3.27785	-3.09903	-3.58462	-3.26173	-3.43616	-3.48721	-3.05276	0.9995898438661236	-0.0675428	0.5544274852020727
Q9UQ35	1582	Q9UQ35	Q9UQ35	Serine/arginine repetitive matrix protein 2	SRRM2	sp|Q9UQ35|SRRM2_HUMAN Serine/arginine repetitive matrix protein 2 OS=Homo sapiens OX=9606 GN=SRRM2 PE=1 SV=2	0.999954	3.16e-6	43.3754	5.37e-20	203.31	S	AKTRTPLRQRSRSGSSPEVDSKSRLSPRRSR	QRS(1)RS(1)GS(1)S(1)PEVDSK	3	17693	4657	1582	1582	14566;17766;19435	16578;20354;22318;22319;22320	45558;45559;45560;56688;56689;62547;62548;62549;62550;62551;62552;62554	Serine/arginine repetitive matrix protein 2	SRRM2	Q9UQ35	QRSRSGSSPEVDSKS-p	2	-3.27981	-3.28225	-3.0581	-3.4939	-3.36074	-3.3055	-3.29192	-3.21216	-3.41441	-3.58846	0.9995898438661236	-0.0675295	0.519366
O95671	239	O95671	O95671	Probable bifunctional dTTP/UTP pyrophosphatase/methyltransferase protein;dTTP/UTP pyrophosphatase;N-acetylserotonin O-methyltransferase-like protein	ASMTL	sp|O95671|ASML_HUMAN Probable bifunctional dTTP/UTP pyrophosphatase/methyltransferase protein OS=Homo sapiens OX=9606 GN=ASMTL PE=1 SV=3	1	1.65e-14	119.389	2.7599999999999997e-178	387.22	S	VKHDSIPAADTFEDLSDVEGGGSEPTQRDAG	HDSIPAADTFEDLS(1)DVEGGGSEPTQR	3	2067	579	239	239	7569	8619	23900;23901;23902;23903;23904;23905	Probable bifunctional dTTP/UTP pyrophosphatase/methyltransferase protein	ASMTL	O95671	ADTFEDLSDVEGGGS-p	1	-3.52886	-3.51874	-2.61278	-3.60043	-3.32277	-3.4952	-3.4287	-3.20253	-3.32444	-3.47007	0.9995898438661236	-0.0674713	0.70253
Q03164	3508	Q03164	Q03164	Histone-lysine N-methyltransferase 2A;MLL cleavage product N320;MLL cleavage product C180	KMT2A	sp|Q03164|KMT2A_HUMAN Histone-lysine N-methyltransferase 2A OS=Homo sapiens OX=9606 GN=KMT2A PE=1 SV=5	0.573073	0.0765057	1.89613	2.01e-26	189.07	S	MGLEQNKALSSAVQASPTSPGGSPSSPSSGQ	ALSSAVQAS(0.573)PT(0.369)S(0.061)PGGS(0.005)PS(0.049)S(0.935)PS(0.008)SGQR	2	5690	1790	3508	3508	1204	1349	3725	Histone-lysine N-methyltransferase 2A	KMT2A	Q03164	LSSAVQASPTSPGGS-p	2	-3.11704	-3.29465	-3.45846	-3.16346	-3.43741	-3.24326	-3.54223	-3.23597	-3.36569	-3.42122	0.9995898438661236	-0.0674668	0.5023022808156993
Q03164	3518	Q03164	Q03164	Histone-lysine N-methyltransferase 2A;MLL cleavage product N320;MLL cleavage product C180	KMT2A	sp|Q03164|KMT2A_HUMAN Histone-lysine N-methyltransferase 2A OS=Homo sapiens OX=9606 GN=KMT2A PE=1 SV=5	0.93482	0.00760687	12.8066	2.01e-26	189.07	S	SAVQASPTSPGGSPSSPSSGQRSASPSVPGP	ALSSAVQAS(0.573)PT(0.369)S(0.061)PGGS(0.005)PS(0.049)S(0.935)PS(0.008)SGQR	2	5692	1790	3518	3518	1204	1349	3724;3725	Histone-lysine N-methyltransferase 2A	KMT2A	Q03164	SPGGSPSSPSSGQRS-p	2	-3.11704	-3.29465	-3.45846	-3.16346	-3.43741	-3.24326	-3.54223	-3.23597	-3.36569	-3.42122	0.9995898438661236	-0.0674668	0.5023022808156993
Q9H6H4	152	Q9H6H4	Q9H6H4	Receptor expression-enhancing protein 4	REEP4	sp|Q9H6H4|REEP4_HUMAN Receptor expression-enhancing protein 4 OS=Homo sapiens OX=9606 GN=REEP4 PE=1 SV=1	0.999956	3.06e-6	43.5178	3.46e-7	143.46	S	ATKSQGALAGRLRSFSMQDLRSISDAPAPAY	LRSFS(1)MQDLR	3	15103	4054	152	152	11759;17577	13369;13370;20125	36853;36854;36855;36856;36857;36858;36859;36860;55978;55980;55981;55982	Receptor expression-enhancing protein 4	REEP4	Q9H6H4	AGRLRSFSMQDLRSI-p	1	-3.43664	-3.78514	-3.23522	-3.2426	-2.93641	-3.84174	-3.7334	-3.11631	-3.462	-2.81981	0.9995898438661236	-0.0674502	0.7537118931225354
Q9UQ35	1079	Q9UQ35	Q9UQ35	Serine/arginine repetitive matrix protein 2	SRRM2	sp|Q9UQ35|SRRM2_HUMAN Serine/arginine repetitive matrix protein 2 OS=Homo sapiens OX=9606 GN=SRRM2 PE=1 SV=2	0.558144	0.081214	0	1.02e-15	150.34	S	SPDHRSDTSSPEVRQSHSESPSLQSKSQTSP	GQS(0.019)QT(0.093)S(0.097)PDHRS(0.568)DT(0.569)S(0.569)S(0.568)PEVRQS(0.558)HS(0.385)ES(0.382)PS(0.165)LQS(0.026)K	4	17616	4657	1079	1079	6973;14602	7940;7941;7942;7943;16619	21986;21997	Serine/arginine repetitive matrix protein 2	SRRM2	Q9UQ35	SSPEVRQSHSESPSL-p	3	-3.13408	-3.0359	-3.67352	-3.23263	-3.43507	-3.22519	-3.14662	-3.37006	-3.53901	-3.56755	0.9995898438661236	-0.0674464	0.6249550070855108
Q15047	1066	Q15047	Q15047	Histone-lysine N-methyltransferase SETDB1	SETDB1	sp|Q15047|SETB1_HUMAN Histone-lysine N-methyltransferase SETDB1 OS=Homo sapiens OX=9606 GN=SETDB1 PE=1 SV=1	0.878857	0.0147471	8.61313	0.00212598	65.951	S	MSVVTESSRNYGYNPSPVKPEGLRRPPSKTS	NYGY(0.121)NPS(0.879)PVKPEGLR	3	7517	2153	1066	1066	13702	15610	42886	Histone-lysine N-methyltransferase SETDB1	SETDB1	Q15047	RNYGYNPSPVKPEGL-p	1	-3.40355	-3.28159	-3.08436	-3.43883	-3.28113	-3.61305	-3.40238	-3.46222	-3.02968	-3.3192	0.9995898438661236	-0.0674137	0.5684870580028858
Q9NZN5	337	Q9NZN5	Q9NZN5	Rho guanine nucleotide exchange factor 12	ARHGEF12	sp|Q9NZN5|ARHGC_HUMAN Rho guanine nucleotide exchange factor 12 OS=Homo sapiens OX=9606 GN=ARHGEF12 PE=1 SV=1	0.972215	0.00310182	15.4982	1.0499999999999994e-43	217.33	S	ENPEKSETIQDTDTQSLVGSPSTRIAPHIIG	SETIQDTDT(0.027)QS(0.972)LVGS(0.994)PS(0.003)T(0.003)R	2	16211	4359	337	337	17474	20011	55683;55684	Rho guanine nucleotide exchange factor 12	ARHGEF12	Q9NZN5	IQDTDTQSLVGSPST-p	2	-3.16145	-3.19759	-3.62888	-3.14172	-3.34747	-3.23548	-3.41626	-3.45342	-3.41511	-3.2938	0.9995898438661236	-0.0673932	0.53051
Q9NZN5	341	Q9NZN5	Q9NZN5	Rho guanine nucleotide exchange factor 12	ARHGEF12	sp|Q9NZN5|ARHGC_HUMAN Rho guanine nucleotide exchange factor 12 OS=Homo sapiens OX=9606 GN=ARHGEF12 PE=1 SV=1	0.999492	4.23e-5	34.2716	1.0499999999999994e-43	217.33	S	KSETIQDTDTQSLVGSPSTRIAPHIIGAEDD	SETIQDT(0.001)DT(0.036)QS(0.963)LVGS(0.999)PSTR	2	16212	4359	341	341	17474	20011	55683;55684	Rho guanine nucleotide exchange factor 12	ARHGEF12	Q9NZN5	DTQSLVGSPSTRIAP-p	2	-3.16145	-3.19759	-3.62888	-3.14172	-3.34747	-3.23548	-3.41626	-3.45342	-3.41511	-3.2938	0.9995898438661236	-0.0673932	0.53051
P09543	170	P09543	P09543	2',3'-cyclic-nucleotide 3'-phosphodiesterase	CNP	sp|P09543|CN37_HUMAN 2',3'-cyclic-nucleotide 3'-phosphodiesterase OS=Homo sapiens OX=9606 GN=CNP PE=1 SV=2	1	0	56.2251	0.0124182	56.225	S	RLDCAQLKEKNQWQLSADDLKKLKPGLEKDF	NQWQLS(1)ADDLK	2	2508	733	170	170	13403	15276	42071	2',3'-cyclic-nucleotide 3'-phosphodiesterase	CNP	P09543	EKNQWQLSADDLKKL-p	1	-3.36174	-3.36295	-2.96234	-3.49843	-3.30626	-3.65483	-3.27752	-3.21566	-3.32451	-3.35612	0.9995898438661236	-0.0673845	0.5751801985319787
Q9UPT5	260	Q9UPT5	Q9UPT5	Exocyst complex component 7	EXOC7	sp|Q9UPT5|EXOC7_HUMAN Exocyst complex component 7 OS=Homo sapiens OX=9606 GN=EXOC7 PE=1 SV=3	0.999992	4.37e-7	51.207	0.00448746	91.265	T	SGVPYSPAIPNKRKDTPTKKPVKRPGTIRKA	RKDT(1)PTK	4	23049	4642	260	260	15535	17696	48788;48789	Exocyst complex component 7	EXOC7	Q9UPT5	IPNKRKDTPTKKPVK-p	1	-3.39751	-3.31453	-3.55617	-3.02683	-3.1904	-3.48014	-3.35382	-3.53253	-3.24888	-3.20695	0.9995898438661236	-0.067376	0.5565828838345108
P46013	109	P46013	P46013	Proliferation marker protein Ki-67	MKI67	sp|P46013|KI67_HUMAN Proliferation marker protein Ki-67 OS=Homo sapiens OX=9606 GN=MKI67 PE=1 SV=2	0.568009	0.0781814	1.1888	0.0493119	50.607	T	SFRYENESLQNGRKSTEFPRKIREQEPARRV	S(0.432)T(0.568)EFPRK	3	19942	1275	109	109	20074	23113	64863	Proliferation marker protein Ki-67	MKI67	P46013	LQNGRKSTEFPRKIR-p	1	-2.99684	-3.19003	-3.93816	-3.09455	-3.34674	-3.4054	-3.28322	-3.75606	-3.28676	-3.17175	0.9995898438661236	-0.0673747	0.7092578810713528
O60271	203	O60271	O60271	C-Jun-amino-terminal kinase-interacting protein 4	SPAG9	sp|O60271|JIP4_HUMAN C-Jun-amino-terminal kinase-interacting protein 4 OS=Homo sapiens OX=9606 GN=SPAG9 PE=1 SV=4	1	0	120.713	9.359999999999999e-35	209.92	S	LESTAHSRIRKERPISLGIFPLPAGDGLLTP	ERPIS(1)LGIFPLPAGDGLLT(1)PDAQK	3	1098	330	203	203	4852;4853	5521;5522;5523	15438;15440;15443;15444;15445;15446;15447	C-Jun-amino-terminal kinase-interacting protein 4	SPAG9	O60271	IRKERPISLGIFPLP-p	2	-3.09057	-3.00223	-4.35474	-2.91755	-3.85769	-2.71482	-2.97354	-4.96965	-2.90734	-3.99419	0.9995898438661236	-0.0673531	0.8809586256874717
Q5VT52	723	Q5VT52	Q5VT52	Regulation of nuclear pre-mRNA domain-containing protein 2	RPRD2	sp|Q5VT52|RPRD2_HUMAN Regulation of nuclear pre-mRNA domain-containing protein 2 OS=Homo sapiens OX=9606 GN=RPRD2 PE=1 SV=1	1	4.76e-12	98.566	8.08e-17	154.6	T	FQRGPTSTSIDNIDGTPVRDERSGTPTQDEM	GPTSTSIDNIDGT(1)PVRDER	3	21224	2506	723	723	6919	7876	21826;21827	Regulation of nuclear pre-mRNA domain-containing protein 2	RPRD2	Q5VT52	SIDNIDGTPVRDERS-p	1	-3.09046	-3.19181	-3.41235	-3.33457	-3.44697	-3.28326	-3.64179	-3.23959	-3.33004	-3.31813	0.9995898438661236	-0.0673334	0.5264365418532214
Q12756	1094	Q12756	Q12756	Kinesin-like protein KIF1A	KIF1A	sp|Q12756|KIF1A_HUMAN Kinesin-like protein KIF1A OS=Homo sapiens OX=9606 GN=KIF1A PE=1 SV=2	0.999999	3.24e-8	61.5695	3.76531e-4	102.97	S	HYQQHPFPPLCKDVLSPLRPSRRHFPRVMPL	DVLS(1)PLRPSR	3	6118	1872	1094	1094	3569;3570	4069;4070	11286;11287;11288;11289;11290;11291	Kinesin-like protein KIF1A	KIF1A	Q12756	PLCKDVLSPLRPSRR-p	1	-3.22711	-3.21486	-3.7032	-3.05187	-3.29037	-3.36704	-3.42754	-3.44899	-3.32378	-3.25669	0.9995898438661236	-0.0673286	0.5674309618268368
Q96JQ2	635	Q96JQ2	Q96JQ2	Calmin	CLMN	sp|Q96JQ2|CLMN_HUMAN Calmin OS=Homo sapiens OX=9606 GN=CLMN PE=1 SV=1	0.999782	1.69e-5	37.3912	1.35e-7	103.07	S	PEPQVKMDKHEPHQDSGEEAEGCPSAPEETP	HEPHQDS(1)GEEAEGCPSAPEETPVDK	4	13261	3566	635	635	7585	8636	23950	Calmin	CLMN	Q96JQ2	KHEPHQDSGEEAEGC-p	1	-3.36967	-3.47972	-3.17091	-3.29533	-3.16648	-3.52045	-3.59901	-3.11125	-3.32252	-3.26548	0.9995898438661236	-0.067322	0.5479845770120142
Q9NS56	866	Q9NS56	Q9NS56	E3 ubiquitin-protein ligase Topors	TOPORS	sp|Q9NS56|TOPRS_HUMAN E3 ubiquitin-protein ligase Topors OS=Homo sapiens OX=9606 GN=TOPORS PE=1 SV=1	0.995936	3.89824e-4	23.3605	2.51e-8	117.74	S	RETKHKRRKRKTRSLSVEIVYEGKATDTTKH	T(0.119)RS(0.885)LS(0.996)VEIVYEGK	3	15774	4234	866	866	21675	24966	70128;70129	E3 ubiquitin-protein ligase Topors	TOPORS	Q9NS56	KRKTRSLSVEIVYEG-p	2	-3.33625	-3.28539	-3.40302	-3.20268	-3.23286	-3.39572	-3.22976	-3.43536	-3.21341	-3.52214	0.9995898438661236	-0.0672401	0.44278244427630087
Q5VUA4	2050	Q5VUA4	Q5VUA4	Zinc finger protein 318	ZNF318	sp|Q5VUA4|ZN318_HUMAN Zinc finger protein 318 OS=Homo sapiens OX=9606 GN=ZNF318 PE=1 SV=2	0.876188	0.0152197	11.2647	1.04e-6	73.004	S	SPTVLCQKVCEENSVSPIGCNSSDPADFEPI	VCEENS(0.065)VS(0.876)PIGCNS(0.029)S(0.029)DPADFEPIPSFSGFPLDSPK	3	9006	2511	2050	2050	22310	25721	72394	Zinc finger protein 318	ZNF318	Q5VUA4	VCEENSVSPIGCNSS-p	1	-3.31529	-3.7208	-3.33106	-3.02514	-3.12395	-3.32976	-3.41325	-3.62231	-3.09779	-3.3893	0.9995898438661236	-0.0672334	0.6353991978769508
Q5SSJ5	48	Q5SSJ5	Q5SSJ5	Heterochromatin protein 1-binding protein 3	HP1BP3	sp|Q5SSJ5|HP1B3_HUMAN Heterochromatin protein 1-binding protein 3 OS=Homo sapiens OX=9606 GN=HP1BP3 PE=1 SV=1	0.870922	0.0159948	10.751	1.32e-19	206.46	T	KVEDSTMPIRRTVNSTRETPPKSKLAEGEEE	TVNS(0.073)T(0.871)RET(0.056)PPK	2	21148	2443	48	48	22058	25412	71456	Heterochromatin protein 1-binding protein 3	HP1BP3	Q5SSJ5	IRRTVNSTRETPPKS-p	1	-3.09379	-3.02682	-3.37048	-3.42995	-3.60801	-3.29427	-3.09892	-3.40113	-3.27218	-3.79863	0.9995898438661236	-0.0672164	0.6587223610690423
Q8IWB9	794	Q8IWB9	Q8IWB9	Testis-expressed protein 2	TEX2	sp|Q8IWB9|TEX2_HUMAN Testis-expressed protein 2 OS=Homo sapiens OX=9606 GN=TEX2 PE=1 SV=2	0.999942	4.09e-6	41.6393	2.36e-9	131.2	S	YMGRCVPQESRSPQRSPLQSAESSPTAGKKL	CVPQES(0.175)RS(0.825)PQRS(1)PLQS(1)AES(0.457)S(0.541)PT(0.002)AGK	4	10810	2913	794	794	2564	2925;2926	8291;8292;8293;8294	Testis-expressed protein 2	TEX2	Q8IWB9	ESRSPQRSPLQSAES-p	3	-3.17053	-3.23161	-3.71779	-3.09434	-3.29404	-3.20339	-3.24888	-3.69346	-3.29455	-3.40413	0.9995898438661236	-0.0672164	0.6241189213131635
Q8IWB9	798	Q8IWB9	Q8IWB9	Testis-expressed protein 2	TEX2	sp|Q8IWB9|TEX2_HUMAN Testis-expressed protein 2 OS=Homo sapiens OX=9606 GN=TEX2 PE=1 SV=2	0.999929	5.09e-6	38.8493	2.36e-9	131.2	S	CVPQESRSPQRSPLQSAESSPTAGKKLPEVP	CVPQES(0.175)RS(0.825)PQRS(1)PLQS(1)AES(0.457)S(0.541)PT(0.002)AGK	4	10811	2913	798	798	2564	2925;2926	8291;8292;8293;8294	Testis-expressed protein 2	TEX2	Q8IWB9	PQRSPLQSAESSPTA-p	3	-3.17053	-3.23161	-3.71779	-3.09434	-3.29404	-3.20339	-3.24888	-3.69346	-3.29455	-3.40413	0.9995898438661236	-0.0672164	0.6241189213131635
Q8IWB9	802	Q8IWB9	Q8IWB9	Testis-expressed protein 2	TEX2	sp|Q8IWB9|TEX2_HUMAN Testis-expressed protein 2 OS=Homo sapiens OX=9606 GN=TEX2 PE=1 SV=2	0.96544	0.00396363	14.7955	2.36e-9	131.2	S	ESRSPQRSPLQSAESSPTAGKKLPEVPPSEE	CVPQES(0.014)RS(0.302)PQRS(0.695)PLQS(0.994)AES(0.988)S(0.965)PT(0.043)AGK	4	10813	2913	802	802	2564	2925;2926	8291;8292;8293;8294	Testis-expressed protein 2	TEX2	Q8IWB9	PLQSAESSPTAGKKL-p	3	-3.17053	-3.23161	-3.71779	-3.09434	-3.29404	-3.20339	-3.24888	-3.69346	-3.29455	-3.40413	0.9995898438661236	-0.0672164	0.6241189213131635
Q9ULD4	26	Q9ULD4	Q9ULD4	Bromodomain and PHD finger-containing protein 3	BRPF3	sp|Q9ULD4|BRPF3_HUMAN Bromodomain and PHD finger-containing protein 3 OS=Homo sapiens OX=9606 GN=BRPF3 PE=1 SV=2	0.987996	0.00118297	19.1545	1.38e-29	211.33	S	NAEGRRSPSPYSLKCSPTRETLTYAQAQRIV	CS(0.988)PT(0.012)RETLTYAQAQR	3	17090	4561	26	26	2528	2885	8197;8198;8199;8200	Bromodomain and PHD finger-containing protein 3	BRPF3	Q9ULD4	SPYSLKCSPTRETLT-p	1	-3.13941	-3.22851	-3.38981	-3.27402	-3.43335	-3.27272	-3.40905	-3.18919	-3.41278	-3.51734	0.9995898438661236	-0.0671976	0.4705938954213292
O00592	529	O00592	O00592	Podocalyxin	PODXL	sp|O00592|PODXL_HUMAN Podocalyxin OS=Homo sapiens OX=9606 GN=PODXL PE=1 SV=2	0.999511	4.06e-5	33.1621	2.50128e-4	91.175	S	EVMETSSEMQEKKVVSLNGELGDSWIVPLDN	KVVS(1)LNGELGDSWIVPLDNLTKDDLDEEEDTHL	4	368	128	529	529	10157;10158	11582;11583	32107;32110;32111	Podocalyxin	PODXL	O00592	MQEKKVVSLNGELGD-p	1	-3.97995	-4.08393	-2.6066	-3.19505	-3.08646	-4.23131	-3.95788	-2.80403	-3.17626	-3.11846	0.9995898438661236	-0.0671912	0.8455892314996597
Q9H2P0	608	Q9H2P0	Q9H2P0	Activity-dependent neuroprotector homeobox protein	ADNP	sp|Q9H2P0|ADNP_HUMAN Activity-dependent neuroprotector homeobox protein OS=Homo sapiens OX=9606 GN=ADNP PE=1 SV=1	0.57005	0.0774273	1.22496	1.38892e-4	89.507	S	PQPKVQEKADIPVKSSPQAAVPYKKDVGKTL	S(0.43)S(0.57)PQAAVPYKK	3	14885	4014	608	608	19772	22747	63659;63660	Activity-dependent neuroprotector homeobox protein	ADNP	Q9H2P0	ADIPVKSSPQAAVPY-p	1	-3.45325	-3.06339	-3.3521	-3.31517	-3.28491	-3.27443	-3.22793	-3.54262	-3.34828	-3.41135	0.9995898438661236	-0.0671552	0.4887043216602479
Q2KHR3	1348	Q2KHR3	Q2KHR3	Glutamine and serine-rich protein 1	QSER1	sp|Q2KHR3|QSER1_HUMAN Glutamine and serine-rich protein 1 OS=Homo sapiens OX=9606 GN=QSER1 PE=1 SV=3	0.954655	0.00527052	14.3424	6.45e-12	147.94	S	DTVAIEGFTDEEDTESGGEGQYRERDEFVVK	GQDTVAIEGFT(1)DEEDT(0.035)ES(0.955)GGEGQY(0.01)RERDEFVVK	4	8048	2305	1348	1348	6932	7890	21854;21855	Glutamine and serine-rich protein 1	QSER1	Q2KHR3	TDEEDTESGGEGQYR-p	2	-3.28136	-3.21803	-3.34313	-3.32053	-3.28736	-3.24675	-3.29115	-3.3742	-3.43944	-3.43452	0.9995898438661236	-0.0671296	0.36309114108881846
Q2KHR3	1341	Q2KHR3	Q2KHR3	Glutamine and serine-rich protein 1	QSER1	sp|Q2KHR3|QSER1_HUMAN Glutamine and serine-rich protein 1 OS=Homo sapiens OX=9606 GN=QSER1 PE=1 SV=3	0.999891	8.34e-6	39.7925	6.45e-12	147.94	T	DQFAKGQDTVAIEGFTDEEDTESGGEGQYRE	GQDTVAIEGFT(1)DEEDT(0.035)ES(0.955)GGEGQY(0.01)RERDEFVVK	4	21023	2305	1341	1341	6932	7890	21854;21855	Glutamine and serine-rich protein 1	QSER1	Q2KHR3	TVAIEGFTDEEDTES-p	2	-3.28136	-3.21803	-3.34313	-3.32053	-3.28736	-3.24675	-3.29115	-3.3742	-3.43944	-3.43452	0.9995898438661236	-0.0671296	0.36309114108881846
Q9BW71	300	Q9BW71	Q9BW71	HIRA-interacting protein 3	HIRIP3	sp|Q9BW71|HIRP3_HUMAN HIRA-interacting protein 3 OS=Homo sapiens OX=9606 GN=HIRIP3 PE=1 SV=3	1	0	61.6017	0.00253329	61.602	S	LLGDSDSEEEQKEAASSGDDSGRDREPPVQR	EAAS(1)S(1)GDDS(1)GRDREPPVQR	3	14287	3854	300	300	3674	4188	11653;11654	HIRA-interacting protein 3	HIRIP3	Q9BW71	EEQKEAASSGDDSGR-p	3	-3.20257	-3.05005	-3.43156	-3.42833	-3.35481	-3.41448	-3.33609	-3.45021	-3.34651	-3.25559	0.9995898438661236	-0.067112	0.4781349919143779
Q9BW71	301	Q9BW71	Q9BW71	HIRA-interacting protein 3	HIRIP3	sp|Q9BW71|HIRP3_HUMAN HIRA-interacting protein 3 OS=Homo sapiens OX=9606 GN=HIRIP3 PE=1 SV=3	1	0	61.6017	0.00253329	61.602	S	LGDSDSEEEQKEAASSGDDSGRDREPPVQRK	EAAS(1)S(1)GDDS(1)GRDREPPVQR	3	14288	3854	301	301	3674	4188	11653;11654	HIRA-interacting protein 3	HIRIP3	Q9BW71	EQKEAASSGDDSGRD-p	3	-3.20257	-3.05005	-3.43156	-3.42833	-3.35481	-3.41448	-3.33609	-3.45021	-3.34651	-3.25559	0.9995898438661236	-0.067112	0.4781349919143779
Q9BW71	305	Q9BW71	Q9BW71	HIRA-interacting protein 3	HIRIP3	sp|Q9BW71|HIRP3_HUMAN HIRA-interacting protein 3 OS=Homo sapiens OX=9606 GN=HIRIP3 PE=1 SV=3	1	0	61.6017	0.00253329	61.602	S	DSEEEQKEAASSGDDSGRDREPPVQRKSEDR	EAAS(1)S(1)GDDS(1)GRDREPPVQR	3	14289	3854	305	305	3674	4188	11653;11654	HIRA-interacting protein 3	HIRIP3	Q9BW71	AASSGDDSGRDREPP-p	3	-3.20257	-3.05005	-3.43156	-3.42833	-3.35481	-3.41448	-3.33609	-3.45021	-3.34651	-3.25559	0.9995898438661236	-0.067112	0.4781349919143779
Q02952	696	Q02952	Q02952	A-kinase anchor protein 12	AKAP12	sp|Q02952|AKA12_HUMAN A-kinase anchor protein 12 OS=Homo sapiens OX=9606 GN=AKAP12 PE=1 SV=4	1	0	60.4891	1.63e-38	253.71	S	ALICVGSSKKRARRGSSSDEEGGPKAMGGDH	RGS(1)S(1)S(1)DEEGGPK	3	5610	1785	696	696	1671;15338	1876;1877;1878;17467;17468;17469	5172;5173;5174;5175;5176;5177;5178;5179;5180;5182;5183;48150;48151;48152;48154;48155;48156;48157;48158;48160;48161;48162;48163;48164;48166;48168;48169;48170;48172;48173;48174;48176;48177;48180;48181;48182;48183;48184;48185;48186	A-kinase anchor protein 12	AKAP12	Q02952	KKRARRGSSSDEEGG-p	3	-3.33745	-3.57741	-2.63603	-3.60097	-3.42601	-3.54173	-3.38083	-3.21023	-3.30845	-3.472	0.9995898438661236	-0.0670769	0.6994308450712678
Q02952	697	Q02952	Q02952	A-kinase anchor protein 12	AKAP12	sp|Q02952|AKA12_HUMAN A-kinase anchor protein 12 OS=Homo sapiens OX=9606 GN=AKAP12 PE=1 SV=4	1	0	60.4891	2.89e-24	214.69	S	LICVGSSKKRARRGSSSDEEGGPKAMGGDHQ	RGS(1)S(1)S(1)DEEGGPK	3	5611	1785	697	697	1671;15338	1876;1877;1878;17467;17468;17469	5175;5176;5177;5178;5179;5180;5181;5182;48171;48175;48178;48179;48180;48181;48182;48183;48184;48185;48186	A-kinase anchor protein 12	AKAP12	Q02952	KRARRGSSSDEEGGP-p	3	-3.33745	-3.57741	-2.63603	-3.60097	-3.42601	-3.54173	-3.38083	-3.21023	-3.30845	-3.472	0.9995898438661236	-0.0670769	0.6994308450712678
Q02952	698	Q02952	Q02952	A-kinase anchor protein 12	AKAP12	sp|Q02952|AKA12_HUMAN A-kinase anchor protein 12 OS=Homo sapiens OX=9606 GN=AKAP12 PE=1 SV=4	1	0	60.4891	1.8299999999999998e-37	234.3	S	ICVGSSKKRARRGSSSDEEGGPKAMGGDHQK	RGS(1)S(1)S(1)DEEGGPK	3	5612	1785	698	698	1671;15338	1876;1877;1878;17467;17468;17469	5175;5176;5177;5178;5179;5180;5181;5182;5183;48170;48171;48172;48173;48174;48175;48176;48177;48178;48179;48180;48181;48182;48183;48184;48185;48186	A-kinase anchor protein 12	AKAP12	Q02952	RARRGSSSDEEGGPK-p	3	-3.33745	-3.57741	-2.63603	-3.60097	-3.42601	-3.54173	-3.38083	-3.21023	-3.30845	-3.472	0.9995898438661236	-0.0670769	0.6994308450712678
P46821	2051	P46821	P46821	Microtubule-associated protein 1B;MAP1B heavy chain;MAP1 light chain LC1	MAP1B	sp|P46821|MAP1B_HUMAN Microtubule-associated protein 1B OS=Homo sapiens OX=9606 GN=MAP1B PE=1 SV=2	0.569511	0.0776911	3.83949	7.73e-25	187.45	T	DTSTYCYETAEKITRTPQASTYSYETSDLCY	IT(0.013)RT(0.57)PQAS(0.015)T(0.235)Y(0.045)S(0.103)Y(0.016)ET(0.001)S(0.001)DLCYTAEK	3	19983	1294	2051	2051	9049	10308	28271	Microtubule-associated protein 1B	MAP1B	P46821	TAEKITRTPQASTYS-p	1	-3.36658	-3.36594	-3.52912	-3.12996	-3.10389	-3.60225	-3.36463	-3.52277	-3.24793	-3.09305	0.9995898438661236	-0.0670292	0.5870763140486875
O00472	503	O00472	O00472	RNA polymerase II elongation factor ELL2	ELL2	sp|O00472|ELL2_HUMAN RNA polymerase II elongation factor ELL2 OS=Homo sapiens OX=9606 GN=ELL2 PE=1 SV=2	0.555491	0.0818068	1.03831	0.00197571	94.532	S	EDLKREEEIAKLNNSSPNSSGGVKEDCTASM	LNNS(0.437)S(0.555)PNS(0.006)S(0.001)GGVK	2	310	112	503	503	11409	12977	35811	RNA polymerase II elongation factor ELL2	ELL2	O00472	IAKLNNSSPNSSGGV-p	1	-3.15744	-3.69054	-3.22728	-3.18928	-3.21702	-3.39635	-3.44491	-3.2866	-3.4268	-3.2619	0.9995898438661236	-0.0670017	0.5489866773865449
P48634	1014	P48634	P48634	Protein PRRC2A	PRRC2A	sp|P48634|PRC2A_HUMAN Protein PRRC2A OS=Homo sapiens OX=9606 GN=PRRC2A PE=1 SV=3	0.981886	0.0018965	17.4047	3.12e-6	142.76	S	PNGNLSPAPRLRRDYSYERVGPTSCRGRGRG	LRRDYS(0.982)Y(0.018)ER	4	4335	1311	1014	1014	11744;15066	13351;17143	36806;36807;36809;36810;36811;36812;36814	Protein PRRC2A	PRRC2A	P48634	PRLRRDYSYERVGPT-p	1	-3.17087	-3.36715	-3.30346	-3.29339	-3.32212	-3.42397	-3.5003	-3.1972	-3.36094	-3.30941	0.9995898438661236	-0.0669652	0.4164827396854944
P20700	20	P20700	P20700	Lamin-B1	LMNB1	sp|P20700|LMNB1_HUMAN Lamin-B1 OS=Homo sapiens OX=9606 GN=LMNB1 PE=1 SV=2	0.984551	0.00156319	18.0777	2.88e-6	147.96	T	TPVPPRMGSRAGGPTTPLSPTRLSRLQEKEE	AGGPT(0.016)T(0.985)PLS(0.984)PT(0.015)R	2	19627	950	20	20	686;687;12541	760;762;763;764;14301	2214;2218;2223;2224;2227;2232;2233;2234;2235	Lamin-B1	LMNB1	P20700	SRAGGPTTPLSPTRL-p	2	-2.93735	-3.04186	-3.83476	-3.24385	-3.49591	-3.14001	-3.28956	-3.58892	-3.44641	-3.42358	0.9995898438661236	-0.0669497	0.6901784008476469
Q02952	283	Q02952	Q02952	A-kinase anchor protein 12	AKAP12	sp|Q02952|AKA12_HUMAN A-kinase anchor protein 12 OS=Homo sapiens OX=9606 GN=AKAP12 PE=1 SV=4	0.999602	3.25e-5	34.8361	4.3899999999999985e-291	495	S	EGEEKQEKEPSKSAESPTSPVTSETGSTFKK	SAES(1)PTSPVTSETGSTFKK	3	5643	1785	283	283	16972;16973	19410;19411;19412;19413	53928;53930;53935;53937;53939;53940;53941;53942;53944;53946;53950;53954;53956;53958;53960	A-kinase anchor protein 12	AKAP12	Q02952	EPSKSAESPTSPVTS-p	1	-3.29238	-3.68331	-2.6895	-3.51414	-3.4603	-3.58071	-3.61381	-2.80486	-3.48021	-3.4947	0.9995898438661236	-0.0669334	0.747193
Q8IVF2	4712	Q8IVF2	Q8IVF2	Protein AHNAK2	AHNAK2	sp|Q8IVF2|AHNK2_HUMAN Protein AHNAK2 OS=Homo sapiens OX=9606 GN=AHNAK2 PE=1 SV=2	0.55801	0.0812522	1.92709	0.00655743	76.1	S	SKFKKLHFKVPKVSFSSTKTPKDSLVPGAKS	VS(0.358)FS(0.558)S(0.025)T(0.059)K	2	10778	2898	4712	4712	23085;23289	26590;26814	75369	Protein AHNAK2	AHNAK2	Q8IVF2	KVPKVSFSSTKTPKD-p	1	-4.25514	-4.07847	-3.76912	-2.87189	-2.649	-4.95436	-4.02945	-4.06855	-2.54004	-2.36568	0.9995898438661236	-0.0668927	0.8971377741806157
Q99728	299	Q99728	Q99728	BRCA1-associated RING domain protein 1	BARD1	sp|Q99728|BARD1_HUMAN BRCA1-associated RING domain protein 1 OS=Homo sapiens OX=9606 GN=BARD1 PE=1 SV=2	0.999999	2.91e-8	61.9763	0.00808505	84.297	T	EQIESPDTKSRNEVVTPEKVCKNYLTSKKSL	SRNEVVT(1)PEK	3	22310	3738	299	299	19372	22242	62337;62338	BRCA1-associated RING domain protein 1	BARD1	Q99728	KSRNEVVTPEKVCKN-p	1	-3.38159	-3.10818	-3.50832	-3.19431	-3.27393	-3.44741	-3.4063	-3.30958	-3.394	-3.2434	0.9995898438661236	-0.0668726	0.4742563134589534
P48634	1110	P48634	P48634	Protein PRRC2A	PRRC2A	sp|P48634|PRC2A_HUMAN Protein PRRC2A OS=Homo sapiens OX=9606 GN=PRRC2A PE=1 SV=3	0.829858	0.0226444	6.69389	8.5e-9	135.41	S	EEIPKRRRQRGSETGSETHESDLAPSDKEAP	QRGS(0.809)ET(0.32)GS(0.83)ET(0.041)HESDLAPSDK	3	4337	1311	1110	1110	14515;16127	16513;16514;16515;16516;18404	45377;45380;45381;45382;50888;50889	Protein PRRC2A	PRRC2A	P48634	QRGSETGSETHESDL-p	2	-3.15544	-3.18317	-3.17158	-3.35778	-3.68143	-3.18618	-3.11899	-3.26554	-3.3482	-3.96469	0.9995898438661236	-0.0668383	0.6945605248661825
P23246	275	P23246	P23246	Splicing factor, proline- and glutamine-rich	SFPQ	sp|P23246|SFPQ_HUMAN Splicing factor, proline- and glutamine-rich OS=Homo sapiens OX=9606 GN=SFPQ PE=1 SV=2	0.886729	0.0134055	8.93671	0.00100836	88.364	S	PPGGPGGRSEEKISDSEGFKANLSLLRRPGE	IS(0.113)DS(0.887)EGFK	2	3239	982	275	275	8912	10143	27815	Splicing factor, proline- and glutamine-rich	SFPQ	P23246	SEEKISDSEGFKANL-p	1	-3.55871	-3.22655	-2.92097	-3.46532	-3.32428	-3.42095	-3.42835	-3.20581	-3.33423	-3.44066	0.9995898438661236	-0.0668311	0.5813255825582828
Q15751	1512	Q15751	Q15751	Probable E3 ubiquitin-protein ligase HERC1	HERC1	sp|Q15751|HERC1_HUMAN Probable E3 ubiquitin-protein ligase HERC1 OS=Homo sapiens OX=9606 GN=HERC1 PE=1 SV=2	0.91916	0.00918437	12.8496	8.930000000000001e-44	219.96	S	RLVHTSPNYRLIKSRSESDLSQPESDEEGYA	S(0.048)RS(0.919)ES(0.028)DLS(0.007)QPES(0.997)DEEGY(0.001)ALSGRR	3	7830	2238	1512	1512	19417	22293;22294;22295	62483;62484;62487;62488;62491;62492	Probable E3 ubiquitin-protein ligase HERC1	HERC1	Q15751	YRLIKSRSESDLSQP-p	3	-3.23363	-3.35335	-3.3833	-3.21346	-3.28525	-3.54896	-3.4667	-3.11243	-3.40957	-3.26536	0.9995898438661236	-0.0668032	0.4893293001220934
Q15751	1517	Q15751	Q15751	Probable E3 ubiquitin-protein ligase HERC1	HERC1	sp|Q15751|HERC1_HUMAN Probable E3 ubiquitin-protein ligase HERC1 OS=Homo sapiens OX=9606 GN=HERC1 PE=1 SV=2	0.997538	2.28725e-4	26.1852	1.4e-11	131.3	S	SPNYRLIKSRSESDLSQPESDEEGYALSGRR	S(0.168)RS(0.762)ES(0.072)DLS(0.998)QPES(0.95)DEEGY(0.048)ALS(0.001)GRR	3	7831	2238	1517	1517	19417	22293;22294;22295	62491;62492	Probable E3 ubiquitin-protein ligase HERC1	HERC1	Q15751	SRSESDLSQPESDEE-p	3	-3.23363	-3.35335	-3.3833	-3.21346	-3.28525	-3.54896	-3.4667	-3.11243	-3.40957	-3.26536	0.9995898438661236	-0.0668032	0.4893293001220934
Q15751	1521	Q15751	Q15751	Probable E3 ubiquitin-protein ligase HERC1	HERC1	sp|Q15751|HERC1_HUMAN Probable E3 ubiquitin-protein ligase HERC1 OS=Homo sapiens OX=9606 GN=HERC1 PE=1 SV=2	0.999997	1.77e-7	57.061	1.9999999999999998e-33	204.35	S	RLIKSRSESDLSQPESDEEGYALSGRRNVDL	S(0.38)RS(0.62)ES(0.001)DLSQPES(1)DEEGYALSGRR	4	7832	2238	1521	1521	19417	22293;22294;22295	62483;62484;62485;62486;62491;62492	Probable E3 ubiquitin-protein ligase HERC1	HERC1	Q15751	SDLSQPESDEEGYAL-p	3	-3.23363	-3.35335	-3.3833	-3.21346	-3.28525	-3.54896	-3.4667	-3.11243	-3.40957	-3.26536	0.9995898438661236	-0.0668032	0.4893293001220934
Q9NQT8	1791	Q9NQT8	Q9NQT8	Kinesin-like protein KIF13B	KIF13B	sp|Q9NQT8|KI13B_HUMAN Kinesin-like protein KIF13B OS=Homo sapiens OX=9606 GN=KIF13B PE=1 SV=2	0.579414	0.074483	1.38449	5.52e-6	99.536	S	RRSTGLRLGAPEARRSATLSGSATNLASLTA	RS(0.579)AT(0.429)LS(0.567)GS(0.418)AT(0.007)NLASLTAALAK	3	15614	4194	1791	1791	16359	18685;18686	51820	Kinesin-like protein KIF13B	KIF13B	Q9NQT8	GAPEARRSATLSGSA-p	2	-3.39887	-3.17082	-3.50372	-3.25642	-3.16603	-3.12571	-3.29875	-3.73347	-3.43824	-3.23367	0.9995898438661236	-0.0667969	0.5930649537886872
Q9NQT8	1795	Q9NQT8	Q9NQT8	Kinesin-like protein KIF13B	KIF13B	sp|Q9NQT8|KI13B_HUMAN Kinesin-like protein KIF13B OS=Homo sapiens OX=9606 GN=KIF13B PE=1 SV=2	0.566814	0.0784838	1.38449	5.52e-6	99.536	S	GLRLGAPEARRSATLSGSATNLASLTAALAK	RS(0.579)AT(0.429)LS(0.567)GS(0.418)AT(0.007)NLASLTAALAK	3	15615	4194	1795	1795	16359	18685;18686	51820	Kinesin-like protein KIF13B	KIF13B	Q9NQT8	ARRSATLSGSATNLA-p	2	-3.39887	-3.17082	-3.50372	-3.25642	-3.16603	-3.12571	-3.29875	-3.73347	-3.43824	-3.23367	0.9995898438661236	-0.0667969	0.5930649537886872
Q2LD37	3996	Q2LD37	Q2LD37	Bridge-like lipid transfer protein family member 1	BLTP1	sp|Q2LD37|BLTP1_HUMAN Bridge-like lipid transfer protein family member 1 OS=Homo sapiens OX=9606 GN=BLTP1 PE=1 SV=2	0.999956	3.02e-6	43.5425	7.77e-5	95.417	T	CLLDFLEKALETIPITPVERNYTAVSSQDED	ALETIPIT(1)PVER	2	21025	2308	3996	3996	1077	1209	3364	Bridge-like lipid transfer protein family member 1	BLTP1	Q2LD37	ALETIPITPVERNYT-p	1	-2.99337	-3.06341	-3.59825	-3.33556	-3.51	-3.22763	-3.38779	-3.47325	-3.37636	-3.36944	0.9995898438661236	-0.0667755	0.5965921223852989
Q92538	352	Q92538	Q92538	Golgi-specific brefeldin A-resistance guanine nucleotide exchange factor 1	GBF1	sp|Q92538|GBF1_HUMAN Golgi-specific brefeldin A-resistance guanine nucleotide exchange factor 1 OS=Homo sapiens OX=9606 GN=GBF1 PE=1 SV=2	0.999939	4.35e-6	42.2731	3.05e-149	350.77	S	QEGTHVEKSQSASVESIPEVLEECTSPADHS	SQSASVES(1)IPEVLEECTSPADHSDSASVHDMDYVNPR	4	12507	3321	352	352	19171	21997;21998;21999;22000	61567;61569;61570;61572;61574;61575;61576;61577;61579;61580;61582;61583;61584;61585	Golgi-specific brefeldin A-resistance guanine nucleotide exchange factor 1	GBF1	Q92538	SQSASVESIPEVLEE-p	1	-3.10275	-3.16225	-3.4249	-3.28523	-3.5102	-3.15889	-3.20129	-3.46332	-3.46879	-3.52676	0.9995898438661236	-0.0667434	0.5555724488067326
Q8IZD2	1002	Q8IZD2	Q8IZD2	Inactive histone-lysine N-methyltransferase 2E	KMT2E	sp|Q8IZD2|KMT2E_HUMAN Inactive histone-lysine N-methyltransferase 2E OS=Homo sapiens OX=9606 GN=KMT2E PE=1 SV=1	0.921355	0.00890556	11.2122	0.0241419	50.834	S	LTELGLQEIKTIGYTSPRSRTEVNRQCPGEK	TIGY(0.009)T(0.07)S(0.921)PR	2	11102	2973	1002	1002	21084	24274	68126	Inactive histone-lysine N-methyltransferase 2E	KMT2E	Q8IZD2	IKTIGYTSPRSRTEV-p	1	-3.21232	-3.16429	-3.54233	-3.25216	-3.2974	-3.33365	-3.46419	-3.19759	-3.3331	-3.47348	0.9995898438661236	-0.0667011	0.4872833215407052
Q96AY4	2120	Q96AY4	Q96AY4	Tetratricopeptide repeat protein 28	TTC28	sp|Q96AY4|TTC28_HUMAN Tetratricopeptide repeat protein 28 OS=Homo sapiens OX=9606 GN=TTC28 PE=1 SV=4	0.649352	0.0563532	2.70068	6.14158e-4	71.976	S	TPNSPVKMTLIPSPNSPFQKVGKLASSDTGE	MT(0.002)LIPS(0.349)PNS(0.649)PFQK	2	12839	3434	2120	2120	12838	14649	40454	Tetratricopeptide repeat protein 28	TTC28	Q96AY4	TLIPSPNSPFQKVGK-p	1	-3.18338	-3.33276	-3.78195	-3.06541	-3.14054	-3.38998	-3.34324	-3.49569	-3.26683	-3.34166	0.9995898438661236	-0.066674	0.6135802753818114
Q8WX93	1116	Q8WX93	Q8WX93	Palladin	PALLD	sp|Q8WX93|PALLD_HUMAN Palladin OS=Homo sapiens OX=9606 GN=PALLD PE=1 SV=3	1	0	53.0592	1.46e-39	234	S	SPRSPSGHPHVRRPRSRSRDSGDENEPIQER	S(1)RS(1)RDS(1)GDENEPIQER	3	12364	3288	1116	1116	19503	22415;22416;22417	62788;62789;62790;62791;62792;62793;62795;62796;62797;62798;62799	Palladin	PALLD	Q8WX93	PHVRRPRSRSRDSGD-p	2	-2.83803	-3.47553	-3.22862	-3.55458	-3.43164	-3.26966	-3.65609	-3.23149	-3.4505	-3.25395	0.9995898438661236	-0.0666568	0.6491148038290073
P19338	99	P19338	P19338	Nucleolin	NCL	sp|P19338|NUCL_HUMAN Nucleolin OS=Homo sapiens OX=9606 GN=NCL PE=1 SV=3	0.99898	9.07e-5	29.911	0.0112158	83.862	T	TPGKKAAATPAKKTVTPAKAVTTPGKKGATP	KT(0.001)VT(0.999)PAK	3	19610	931	99	99	10082;22107	11495;25484	31863;31864;31865	Nucleolin	NCL	P19338	TPAKKTVTPAKAVTT-p	1	-3.17686	-3.15793	-3.57387	-3.2443	-3.34823	-3.3298	-3.13345	-3.76939	-3.29726	-3.3045	0.9995898438661236	-0.0666407	0.6085279201080207
Q8TEW0	692	Q8TEW0	Q8TEW0	Partitioning defective 3 homolog	PARD3	sp|Q8TEW0|PARD3_HUMAN Partitioning defective 3 homolog OS=Homo sapiens OX=9606 GN=PARD3 PE=1 SV=2	0.536247	0.0882445	0.630953	5.45e-6	120.67	S	QLIVARRISKCNELKSPGSPPGPELPIETAL	S(0.536)PGS(0.464)PPGPELPIETALDDRER	3	12066	3234	692	692	18828;18829	21590;21591	60375;60376	Partitioning defective 3 homolog	PARD3	Q8TEW0	SKCNELKSPGSPPGP-p	1	-3.31734	-3.40847	-3.24958	-3.19677	-3.27938	-3.35687	-3.4359	-3.27974	-3.34054	-3.37169	0.9995898438661236	-0.0666387	0.36530169916952826
O95487	1220	O95487	O95487	Protein transport protein Sec24B	SEC24B	sp|O95487|SC24B_HUMAN Protein transport protein Sec24B OS=Homo sapiens OX=9606 GN=SEC24B PE=1 SV=2	0.584699	0.0728832	1.48569	0.00392344	79.771	S	LSSERARSFITWLRDSRPLSPILHIVKDESP	DS(0.585)RPLS(0.415)PILHIVK	3	2047	570	1220	1220	3437	3916	10937;10938	Protein transport protein Sec24B	SEC24B	O95487	FITWLRDSRPLSPIL-p	1	-3.35732	-3.45381	-3.12711	-3.19702	-3.34867	-3.17937	-3.59364	-3.51947	-3.15011	-3.37447	0.9995898438661236	-0.0666257	0.5520553452076122
Q9NUL3	492	Q9NUL3	Q9NUL3	Double-stranded RNA-binding protein Staufen homolog 2	STAU2	sp|Q9NUL3|STAU2_HUMAN Double-stranded RNA-binding protein Staufen homolog 2 OS=Homo sapiens OX=9606 GN=STAU2 PE=1 SV=2	1	1.25e-10	84.2839	4.42e-20	196.95	S	AEAIGLKGSSPTPPCSPVQPSKQLEYLARIQ	GSS(0.001)PT(0.999)PPCS(1)PVQPSK	2	15868	4256	492	492	7266	8274;8275;8276	22967;22968;22969;22970;22971;22972;22973	Double-stranded RNA-binding protein Staufen homolog 2	STAU2	Q9NUL3	SSPTPPCSPVQPSKQ-p	2	-3.18542	-3.11512	-3.53477	-3.21711	-3.43479	-3.31889	-3.30708	-3.67435	-3.27482	-3.24502	0.9995898438661236	-0.0665882	0.566276
Q9NUL3	488	Q9NUL3	Q9NUL3	Double-stranded RNA-binding protein Staufen homolog 2	STAU2	sp|Q9NUL3|STAU2_HUMAN Double-stranded RNA-binding protein Staufen homolog 2 OS=Homo sapiens OX=9606 GN=STAU2 PE=1 SV=2	0.999871	1.01e-5	37.3069	4.42e-20	196.95	T	TSSTAEAIGLKGSSPTPPCSPVQPSKQLEYL	GS(0.307)S(0.693)PT(1)PPCS(1)PVQPSK	2	22690	4256	488	488	7266	8274;8275;8276	22967;22968;22969;22970;22971;22972;22973	Double-stranded RNA-binding protein Staufen homolog 2	STAU2	Q9NUL3	GLKGSSPTPPCSPVQ-p	2	-3.18542	-3.11512	-3.53477	-3.21711	-3.43479	-3.31889	-3.30708	-3.67435	-3.27482	-3.24502	0.9995898438661236	-0.0665882	0.566276
Q9UGV2	355	Q9UGV2	Q9UGV2	Protein NDRG3	NDRG3	sp|Q9UGV2|NDRG3_HUMAN Protein NDRG3 OS=Homo sapiens OX=9606 GN=NDRG3 PE=1 SV=2	0.572411	0.0767311	1.39615	5.38e-13	121.39	T	ESPFSRSVTSNQSDGTQESCESPDVLDRHQT	SVT(0.001)S(0.003)NQS(0.415)DGT(0.572)QES(0.009)CESPDVLDRHQTMEVSC	3	22877	4480	355	355	20437	23546	66148	Protein NDRG3	NDRG3	Q9UGV2	TSNQSDGTQESCESP-p	1	-3.25552	-3.4482	-3.39418	-3.17473	-3.19441	-3.25957	-3.35891	-3.21179	-3.43546	-3.53417	0.9995898438661236	-0.0665733	0.47806186563029496
Q9H6F5	18	Q9H6F5	Q9H6F5	Coiled-coil domain-containing protein 86	CCDC86	sp|Q9H6F5|CCD86_HUMAN Coiled-coil domain-containing protein 86 OS=Homo sapiens OX=9606 GN=CCDC86 PE=1 SV=1	0.999997	1.86e-7	54.6603	5.53e-45	231.06	S	TPLRRSRRLGGLRPESPESLTSVSRTRRALV	RLGGLRPES(1)PESLTSVSR	4	15097	4053	18	18	10734;15655	12224;12225;17838;17839	33831;33832;33833;33834;33835;33837;33838;33839;33840;33841;49153;49154;49155;49156;49157;49158;49159;49160;49161	Coiled-coil domain-containing protein 86	CCDC86	Q9H6F5	LGGLRPESPESLTSV-p	2	-3.26456	-3.28634	-3.33612	-3.25715	-3.34615	-3.08975	-3.10166	-3.57118	-3.4461	-3.61432	0.9995898438661236	-0.0665369	0.572916
Q9H6F5	21	Q9H6F5	Q9H6F5	Coiled-coil domain-containing protein 86	CCDC86	sp|Q9H6F5|CCD86_HUMAN Coiled-coil domain-containing protein 86 OS=Homo sapiens OX=9606 GN=CCDC86 PE=1 SV=1	0.936065	0.00746062	12.6729	1.81e-17	158.02	S	RRSRRLGGLRPESPESLTSVSRTRRALVEFE	RLGGLRPES(1)PES(0.936)LT(0.051)S(0.013)VS(0.001)R	3	15098	4053	21	21	10734;15655	12224;12225;17838;17839	33841;49160;49161	Coiled-coil domain-containing protein 86	CCDC86	Q9H6F5	LRPESPESLTSVSRT-p	2	-3.26456	-3.28634	-3.33612	-3.25715	-3.34615	-3.08975	-3.10166	-3.57118	-3.4461	-3.61432	0.9995898438661236	-0.0665369	0.572916
P13639	279	P13639	P13639	Elongation factor 2	EEF2	sp|P13639|EF2_HUMAN Elongation factor 2 OS=Homo sapiens OX=9606 GN=EEF2 PE=1 SV=4	0.926846	0.00838139	11.1009	1.34299e-4	123.21	S	RYFDPANGKFSKSATSPEGKKLPRTFCQLIL	S(0.001)AT(0.072)S(0.927)PEGK	2	2764	823	279	279	17156	19636	54594	Elongation factor 2	EEF2	P13639	KFSKSATSPEGKKLP-p	1	-3.39992	-3.59787	-3.01027	-3.44983	-3.05382	-3.39649	-3.55206	-3.24688	-3.49498	-3.15374	0.9995898438661236	-0.0664867	0.6224996300360015
P09651;Q32P51	22;22	P09651	P09651	Heterogeneous nuclear ribonucleoprotein A1;Heterogeneous nuclear ribonucleoprotein A1, N-terminally processed;Heterogeneous nuclear ribonucleoprotein A1-like 2	HNRNPA1;HNRNPA1L2	sp|P09651|ROA1_HUMAN Heterogeneous nuclear ribonucleoprotein A1 OS=Homo sapiens OX=9606 GN=HNRNPA1 PE=1 SV=5;sp|Q32P51|RA1L2_HUMAN Heterogeneous nuclear ribonucleoprotein A1-like 2 OS=Homo sapiens OX=9606 GN=HNRNPA1L2 PE=2 SV=2	0.999319	5.64e-5	34.696	6.53e-8	114.31	S	PKEPEQLRKLFIGGLSFETTDESLRSHFEQW	LFIGGLS(0.999)FETTDESLR	2	2515	737	22	22	10623	12106	33488	Heterogeneous nuclear ribonucleoprotein A1	HNRNPA1	P09651	KLFIGGLSFETTDES-p	1	-3.25587	-3.00926	-3.50328	-3.43692	-3.30171	-3.40451	-3.60109	-3.56878	-3.12905	-3.13599	0.9995898438661236	-0.0664789	0.6137238201979816
O75962	2495	O75962	O75962	Triple functional domain protein	TRIO	sp|O75962|TRIO_HUMAN Triple functional domain protein OS=Homo sapiens OX=9606 GN=TRIO PE=1 SV=2	0.976132	0.00262154	16.2627	4.73e-13	118.31	S	QKGGSFWSSIPASPASRPGSFTFPGDSDSLQ	GGSFWSS(0.001)IPAS(0.024)PAS(0.976)RPGS(0.994)FT(0.005)FPGDSDSLQR	3	1715	484	2495	2495	6388	7249;7250	20078;20079;20080	Triple functional domain protein	TRIO	O75962	SIPASPASRPGSFTF-p	2	-3.11996	-3.40078	-3.58526	-2.88566	-3.52477	-3.28353	-3.40829	-3.48825	-3.23244	-3.43619	0.9995898438661236	-0.0664571	0.6280366423547079
O75962	2499	O75962	O75962	Triple functional domain protein	TRIO	sp|O75962|TRIO_HUMAN Triple functional domain protein OS=Homo sapiens OX=9606 GN=TRIO PE=1 SV=2	0.994103	5.74984e-4	23.0462	4.73e-13	118.31	S	SFWSSIPASPASRPGSFTFPGDSDSLQRQTP	GGSFWSS(0.001)IPAS(0.024)PAS(0.976)RPGS(0.994)FT(0.005)FPGDSDSLQR	3	1716	484	2499	2499	6388	7249;7250	20078;20079;20080;20083	Triple functional domain protein	TRIO	O75962	SPASRPGSFTFPGDS-p	2	-3.11996	-3.40078	-3.58526	-2.88566	-3.52477	-3.28353	-3.40829	-3.48825	-3.23244	-3.43619	0.9995898438661236	-0.0664571	0.6280366423547079
Q16643	335	Q16643	Q16643	Drebrin	DBN1	sp|Q16643|DREB_HUMAN Drebrin OS=Homo sapiens OX=9606 GN=DBN1 PE=1 SV=4	0.956213	0.00510676	16.1587	4.56e-25	172.83	T	SHLDSHRRMAPTPIPTRSPSDSSTASTPVAE	MAPT(0.019)PIPT(0.956)RS(0.023)PS(0.001)DSSTASTPVAEQIER	3	20999	2278	335	335	12362;12363;15825	14064;14065;14066;14067;14068;14069;18042;18043	38775;38781;38783;38787;38789;38795;38809;38815	Drebrin	DBN1	Q16643	MAPTPIPTRSPSDSS-p	1	-2.94354	-3.11359	-3.66779	-3.25742	-3.53055	-3.26935	-3.37393	-3.44199	-3.28931	-3.47059	0.9995898438661236	-0.066456	0.6251234068262985
O75385	623	O75385	O75385	Serine/threonine-protein kinase ULK1	ULK1	sp|O75385|ULK1_HUMAN Serine/threonine-protein kinase ULK1 OS=Homo sapiens OX=9606 GN=ULK1 PE=1 SV=2	0.962044	0.00437546	14.0391	2.91e-5	97.551	S	LPDFLQRNPLPPILGSPTKAVPSFDFPKTPS	NPLPPILGS(0.962)PT(0.038)K	2	1527	431	623	623	11448;13340	13020;15207	35939;35940;41888;41889;41890	Serine/threonine-protein kinase ULK1	ULK1	O75385	PLPPILGSPTKAVPS-p	1	-3.38718	-3.35553	-3.23902	-3.27115	-3.19976	-3.37791	-3.25691	-3.39882	-3.41544	-3.33566	0.9995898438661236	-0.06642	0.3717925380860877
P13639	502	P13639	P13639	Elongation factor 2	EEF2	sp|P13639|EF2_HUMAN Elongation factor 2 OS=Homo sapiens OX=9606 GN=EEF2 PE=1 SV=4	0.972367	0.00308036	15.464	0.00191734	80.688	S	TFEHAHNMRVMKFSVSPVVRVAVEAKNPADL	FS(0.028)VS(0.972)PVVR	2	2763	823	502	502	5819	6629	18463	Elongation factor 2	EEF2	P13639	RVMKFSVSPVVRVAV-p	1	-3.40622	-3.57725	-3.06879	-3.22242	-3.25396	-3.48749	-3.71585	-2.94035	-3.42669	-3.29034	0.9995898438661236	-0.0664137	0.6544779159918619
Q5SW79	488	Q5SW79	Q5SW79	Centrosomal protein of 170 kDa	CEP170	sp|Q5SW79|CE170_HUMAN Centrosomal protein of 170 kDa OS=Homo sapiens OX=9606 GN=CEP170 PE=1 SV=1	0.97742	0.00245726	16.476	2.17e-7	121.68	S	QEMDKMLKNQATSATSEKDNDDDQSDKGTYT	NQATS(0.001)AT(0.022)S(0.977)EK	2	8600	2445	488	488	13359	15226	41937;41938;41939	Centrosomal protein of 170 kDa	CEP170	Q5SW79	NQATSATSEKDNDDD-p	1	-3.06202	-3.30599	-3.24806	-3.4929	-3.37213	-3.4233	-3.30143	-3.47314	-3.11489	-3.5004	0.9995898438661236	-0.0664134	0.5376493908991644
P0C1Z6	249	P0C1Z6	P0C1Z6	TCF3 fusion partner	TFPT	sp|P0C1Z6|TFPT_HUMAN TCF3 fusion partner OS=Homo sapiens OX=9606 GN=TFPT PE=1 SV=1	1	4.64e-9	69.6399	7.05e-9	153.81	S	VSRGPDKLLPYPTLASPASD___________	LLPYPTLAS(1)PAS(1)D	2	2534	746	249	249	11225	12773;12774	35314;35316	TCF3 fusion partner	TFPT	P0C1Z6	LPYPTLASPASD___-p	1	-3.28903	-3.43182	-3.53266	-3.20801	-3.10407	-3.95943	-3.32217	-2.87212	-3.40943	-3.33448	0.9995898438661236	-0.0664099	0.7065312000663184
Q92538	362	Q92538	Q92538	Golgi-specific brefeldin A-resistance guanine nucleotide exchange factor 1	GBF1	sp|Q92538|GBF1_HUMAN Golgi-specific brefeldin A-resistance guanine nucleotide exchange factor 1 OS=Homo sapiens OX=9606 GN=GBF1 PE=1 SV=2	0.957778	0.00490468	15.5414	3.2800000000000003e-21	143.75	S	SASVESIPEVLEECTSPADHSDSASVHDMDY	SQSASVES(0.013)IPEVLEECT(0.958)S(0.958)PADHS(0.054)DS(0.013)AS(0.004)VHDMDYVNPR	4	12508	3321	362	362	19171	21997;21998;21999;22000	61577;61579;61581	Golgi-specific brefeldin A-resistance guanine nucleotide exchange factor 1	GBF1	Q92538	EVLEECTSPADHSDS-p	2	-3.20689	-3.4863	-3.25728	-3.30165	-3.20536	-3.30387	-3.32935	-3.41912	-3.4272	-3.30957	0.9995898438661236	-0.0663274	0.413199
A1L390	631	A1L390	A1L390	Pleckstrin homology domain-containing family G member 3	PLEKHG3	sp|A1L390|PKHG3_HUMAN Pleckstrin homology domain-containing family G member 3 OS=Homo sapiens OX=9606 GN=PLEKHG3 PE=1 SV=1	0.999958	2.81e-6	45.956	0.0048566	69.276	S	RSSVAQEDSKSSGFGSPRLVSRSSSVLSLEG	SSGFGS(1)PR	2	83	16	631	631	19661;19662	22612;22613;22614	63276;63277;63278;63279	Pleckstrin homology domain-containing family G member 3	PLEKHG3	A1L390	SKSSGFGSPRLVSRS-p	1	-2.8608	-3.16085	-3.84964	-3.19751	-3.51014	-3.19417	-3.34011	-3.7818	-3.23305	-3.36115	0.9995898438661236	-0.06627	0.7182729462726739
Q9H8Y8	449	Q9H8Y8	Q9H8Y8	Golgi reassembly-stacking protein 2	GORASP2	sp|Q9H8Y8|GORS2_HUMAN Golgi reassembly-stacking protein 2 OS=Homo sapiens OX=9606 GN=GORASP2 PE=1 SV=3	0.860386	0.0176632	7.9119	2.13e-31	207.2	S	PVSEKPVSAAVDANASESP____________	APTTVEDRVGDS(0.163)T(0.837)PVSEKPVSAAVDANAS(0.86)ES(0.14)P	3	15249	4095	449	449	1456;13863	1627;1628;15786	4458;4465	Golgi reassembly-stacking protein 2	GORASP2	Q9H8Y8	AAVDANASESP____-p	1	-3.14266	-3.22882	-3.3588	-3.3374	-3.39345	-3.27977	-3.25553	-3.31853	-3.44175	-3.49676	0.9995898438661236	-0.0662434	0.4379365993470026
O94804	714	O94804	O94804	Serine/threonine-protein kinase 10	STK10	sp|O94804|STK10_HUMAN Serine/threonine-protein kinase 10 OS=Homo sapiens OX=9606 GN=STK10 PE=1 SV=1	1	0	45.6082	0.0497736	45.608	T	VAKQKEDLELAMKRLTTDNRREICDKERECL	EDLELAMKRLT(1)T(1)DNR	3	19210	501	714	714	3854	4386	12188	Serine/threonine-protein kinase 10	STK10	O94804	ELAMKRLTTDNRREI-p	2	-3.39841	-3.17764	-3.45922	-3.29985	-3.13411	-3.40477	-3.51141	-3.27807	-3.20725	-3.3989	0.9995898438661236	-0.0662328	0.4861101858384892
O94804	715	O94804	O94804	Serine/threonine-protein kinase 10	STK10	sp|O94804|STK10_HUMAN Serine/threonine-protein kinase 10 OS=Homo sapiens OX=9606 GN=STK10 PE=1 SV=1	1	0	45.6082	0.0497736	45.608	T	AKQKEDLELAMKRLTTDNRREICDKERECLM	EDLELAMKRLT(1)T(1)DNR	3	19211	501	715	715	3854	4386	12188	Serine/threonine-protein kinase 10	STK10	O94804	LAMKRLTTDNRREIC-p	2	-3.39841	-3.17764	-3.45922	-3.29985	-3.13411	-3.40477	-3.51141	-3.27807	-3.20725	-3.3989	0.9995898438661236	-0.0662328	0.4861101858384892
Q9BYW2	1872	Q9BYW2	Q9BYW2	Histone-lysine N-methyltransferase SETD2	SETD2	sp|Q9BYW2|SETD2_HUMAN Histone-lysine N-methyltransferase SETD2 OS=Homo sapiens OX=9606 GN=SETD2 PE=1 SV=3	0.994766	5.00876e-4	22.8327	5.80838e-4	89.506	T	TPDPSTKLSTEADTDTPKKLMFRRLKIISEN	LSTEADT(0.005)DT(0.995)PKK	3	22405	3903	1872	1872	11972	13629	37628;37629	Histone-lysine N-methyltransferase SETD2	SETD2	Q9BYW2	STEADTDTPKKLMFR-p	1	-3.48185	-3.18573	-3.15869	-3.34894	-3.29138	-3.46783	-3.23734	-3.38497	-3.24597	-3.46153	0.9995898438661236	-0.0662103	0.47214144052806606
Q9UQ35	1064	Q9UQ35	Q9UQ35	Serine/arginine repetitive matrix protein 2	SRRM2	sp|Q9UQ35|SRRM2_HUMAN Serine/arginine repetitive matrix protein 2 OS=Homo sapiens OX=9606 GN=SRRM2 PE=1 SV=2	0.967718	0.00364101	14.729	1.29e-65	271.6	S	YFGVSSLQLKGQSQTSPDHRSDTSSPEVRQS	GQS(0.001)QT(0.031)S(0.968)PDHRS(0.995)DT(0.285)S(0.72)S(0.994)PEVRQS(0.024)HS(0.019)ES(0.96)PS(0.002)LQSK	3	17612	4657	1064	1064	6972;6973	7936;7937;7938;7939;7940;7941;7942;7943	21963;21964;21965;21968;21969;21970;21972;21974;21976;21978;21979;21980;21981;21982;21987;21991;21993;21995;21998;21999;22000;22001;22002	Serine/arginine repetitive matrix protein 2	SRRM2	Q9UQ35	LKGQSQTSPDHRSDT-p	1	-3.0049	-3.30329	-3.33008	-3.34758	-3.53903	-3.41897	-3.61302	-2.90947	-3.46029	-3.45408	0.9995898438661236	-0.0661915	0.6435873768336926
Q12888	1609	Q12888	Q12888	TP53-binding protein 1	TP53BP1	sp|Q12888|TP53B_HUMAN TP53-binding protein 1 OS=Homo sapiens OX=9606 GN=TP53BP1 PE=1 SV=2	0.999223	6.6e-5	33.4403	8.02e-5	88.168	T	NRLREQYGLGPYEAVTPLTKAADISLDNLVE	LREQYGLGPYEAVT(0.999)PLTK	3	20557	1893	1609	1609	11688	13287	36597;36598;36599	TP53-binding protein 1	TP53BP1	Q12888	LGPYEAVTPLTKAAD-p	1	-3.27111	-3.37847	-3.54397	-3.15586	-3.12206	-3.47151	-3.37035	-3.302	-3.39707	-3.26123	0.9995898438661236	-0.0661397	0.49730530776126447
P52948	1070	P52948	P52948	Nuclear pore complex protein Nup98-Nup96;Nuclear pore complex protein Nup98;Nuclear pore complex protein Nup96	NUP98	sp|P52948|NUP98_HUMAN Nuclear pore complex protein Nup98-Nup96 OS=Homo sapiens OX=9606 GN=NUP98 PE=1 SV=4	0.995842	3.95139e-4	23.7984	4.08e-12	147.87	T	SGAFLSPSVSVQECRTPRAASLMNIPSTSSW	FTSGAFLSPSVS(0.004)VQECRT(0.996)PR	3	20174	1444	1070	1070	5846	6660;6661	18548;18550;18551;18553	Nuclear pore complex protein Nup98-Nup96	NUP98	P52948	VSVQECRTPRAASLM-p	1	-2.86961	-3.05512	-3.70695	-3.35878	-3.57234	-3.11131	-3.305	-3.60949	-3.29654	-3.57109	0.9995898438661236	-0.0661254	0.6977511193954611
Q01082	2328	Q01082	Q01082	Spectrin beta chain, non-erythrocytic 1	SPTBN1	sp|Q01082|SPTB2_HUMAN Spectrin beta chain, non-erythrocytic 1 OS=Homo sapiens OX=9606 GN=SPTBN1 PE=1 SV=2	0.999774	1.75e-5	37.1628	9.35e-130	351.21	T	VSASTQSTPASSRAQTLPTSVVTITSESSPG	AQT(1)LPTSVVTITS(0.002)ES(0.556)S(0.442)PGKREK	4	20354	1745	2328	2328	1582;1583;1584	1774;1775;1776;1777;1778	4877;4881;4882;4884;4887;4899;4900	Spectrin beta chain, non-erythrocytic 1	SPTBN1	Q01082	PASSRAQTLPTSVVT-p	1	-3.20527	-3.33338	-3.6146	-2.89334	-3.55978	-3.30333	-3.46133	-3.88114	-2.83138	-3.4598	0.9995898438661236	-0.0661234	0.7357695575076421
Q9Y2X7	598	Q9Y2X7	Q9Y2X7	ARF GTPase-activating protein GIT1	GIT1	sp|Q9Y2X7|GIT1_HUMAN ARF GTPase-activating protein GIT1 OS=Homo sapiens OX=9606 GN=GIT1 PE=1 SV=2	0.547417	0.0844224	0.873888	4.1e-8	137.9	Y	HTSKLSRHGSGADSDYENTQSGDPLLGLEGK	HGS(0.003)GADS(0.448)DY(0.547)ENT(0.002)QSGDPLLGLEGK	3	23958	4720	598	598	7655;8026;11927	8711;8712;9149;13573;13574	24126	ARF GTPase-activating protein GIT1	GIT1	Q9Y2X7	GSGADSDYENTQSGD-p	1	-3.37569	-3.30772	-3.25573	-3.34785	-3.16469	-3.3518	-3.32223	-3.38992	-3.36474	-3.35347	0.9995898438661236	-0.0660944	0.3559412696930544
O94887	439	O94887	O94887	FERM, ARHGEF and pleckstrin domain-containing protein 2	FARP2	sp|O94887|FARP2_HUMAN FERM, ARHGEF and pleckstrin domain-containing protein 2 OS=Homo sapiens OX=9606 GN=FARP2 PE=1 SV=3	1	0	59.0525	0.0436761	59.052	S	DSSSSLTDPQVSYVKSPAAERRSGAVAGGPD	S(1)PAAERR	2	1849	517	439	439	18709	21459	60021	FERM, ARHGEF and pleckstrin domain-containing protein 2	FARP2	O94887	PQVSYVKSPAAERRS-p	1	-2.97751	-3.15255	-3.64539	-3.33626	-3.39553	-3.41873	-3.48852	-3.10669	-3.42763	-3.39598	0.9995898438661236	-0.0660623	0.6127053997504185
O95835	246	O95835	O95835	Serine/threonine-protein kinase LATS1	LATS1	sp|O95835|LATS1_HUMAN Serine/threonine-protein kinase LATS1 OS=Homo sapiens OX=9606 GN=LATS1 PE=1 SV=1	0.781418	0.0315879	5.89453	0.0148755	59.466	T	GQRVNPPPPPQVRSVTPPPPPRGQTPPPRGT	S(0.207)VT(0.781)PPPPPRGQT(0.945)PPPRGT(0.548)T(0.513)PPPPS(0.005)WEPNSQTK	4	19301	601	246	246	20435	23544	66142;66143	Serine/threonine-protein kinase LATS1	LATS1	O95835	PPQVRSVTPPPPPRG-p	3	-3.29427	-3.2107	-3.48552	-3.18162	-3.28744	-3.27326	-3.31165	-3.35282	-3.39738	-3.45476	0.9995898438661236	-0.0660613	0.4256283554313267
O95835	255	O95835	O95835	Serine/threonine-protein kinase LATS1	LATS1	sp|O95835|LATS1_HUMAN Serine/threonine-protein kinase LATS1 OS=Homo sapiens OX=9606 GN=LATS1 PE=1 SV=1	0.944892	0.00646759	10.0882	1.43e-6	74.382	T	PQVRSVTPPPPPRGQTPPPRGTTPPPPSWEP	S(0.207)VT(0.781)PPPPPRGQT(0.945)PPPRGT(0.548)T(0.513)PPPPS(0.005)WEPNSQTK	4	19302	601	255	255	20435	23544	66142;66143	Serine/threonine-protein kinase LATS1	LATS1	O95835	PPPPRGQTPPPRGTT-p	3	-3.29427	-3.2107	-3.48552	-3.18162	-3.28744	-3.27326	-3.31165	-3.35282	-3.39738	-3.45476	0.9995898438661236	-0.0660613	0.4256283554313267
O95835	261	O95835	O95835	Serine/threonine-protein kinase LATS1	LATS1	sp|O95835|LATS1_HUMAN Serine/threonine-protein kinase LATS1 OS=Homo sapiens OX=9606 GN=LATS1 PE=1 SV=1	0.783941	0.0311992	1.27838	1.43e-6	74.382	T	TPPPPPRGQTPPPRGTTPPPPSWEPNSQTKR	S(0.045)VT(0.687)PPPPPRGQT(0.727)PPPRGT(0.784)T(0.757)PPPPSWEPNSQTK	4	19303	601	261	261	20435	23544	66142;66143	Serine/threonine-protein kinase LATS1	LATS1	O95835	QTPPPRGTTPPPPSW-p	3	-3.29427	-3.2107	-3.48552	-3.18162	-3.28744	-3.27326	-3.31165	-3.35282	-3.39738	-3.45476	0.9995898438661236	-0.0660613	0.4256283554313267
O95835	262	O95835	O95835	Serine/threonine-protein kinase LATS1	LATS1	sp|O95835|LATS1_HUMAN Serine/threonine-protein kinase LATS1 OS=Homo sapiens OX=9606 GN=LATS1 PE=1 SV=1	0.757288	0.0358419	0.765754	1.43e-6	74.382	T	PPPPPRGQTPPPRGTTPPPPSWEPNSQTKRY	S(0.045)VT(0.687)PPPPPRGQT(0.727)PPPRGT(0.784)T(0.757)PPPPSWEPNSQTK	4	19304	601	262	262	20435	23544	66142;66143	Serine/threonine-protein kinase LATS1	LATS1	O95835	TPPPRGTTPPPPSWE-p	3	-3.29427	-3.2107	-3.48552	-3.18162	-3.28744	-3.27326	-3.31165	-3.35282	-3.39738	-3.45476	0.9995898438661236	-0.0660613	0.4256283554313267
Q9NTJ3	28	Q9NTJ3	Q9NTJ3	Structural maintenance of chromosomes protein 4	SMC4	sp|Q9NTJ3|SMC4_HUMAN Structural maintenance of chromosomes protein 4 OS=Homo sapiens OX=9606 GN=SMC4 PE=1 SV=2	0.960511	0.00456378	13.6286	7.51e-26	187.76	S	RREEGPPPPSPDGASSDAEPEPPSGRTESPA	RREEGPPPPS(1)PDGAS(0.95)S(0.961)DAEPEPPS(0.089)GR	3	15847	4248	28	28	16204	18493;18494;18495	51164;51165;51166;51167;51169;51170;51171;51174	Structural maintenance of chromosomes protein 4	SMC4	Q9NTJ3	PSPDGASSDAEPEPP-p	1	-3.17791	-3.15446	-3.40891	-3.31493	-3.41857	-3.31375	-3.29382	-3.17758	-3.4109	-3.60894	0.9995898438661236	-0.0660446	0.5146941349674907
P27816	585	P27816	P27816	Microtubule-associated protein 4	MAP4	sp|P27816|MAP4_HUMAN Microtubule-associated protein 4 OS=Homo sapiens OX=9606 GN=MAP4 PE=1 SV=3	0.999899	7.46e-6	42.4672	2.02e-54	230.93	T	VTPAKDVPPLSETEATPVPIKDMEIAQTQKG	DVPPLSETEAT(1)PVPIK	2	19723	1050	585	585	3582	4083	11327;11328	Microtubule-associated protein 4	MAP4	P27816	PLSETEATPVPIKDM-p	1	-3.08833	-3.17024	-3.70235	-3.17523	-3.3793	-3.22288	-3.30639	-3.73415	-3.32365	-3.2585	0.9995898438661236	-0.066024	0.6388414932493465
Q5JSH3	470	Q5JSH3	Q5JSH3	WD repeat-containing protein 44	WDR44	sp|Q5JSH3|WDR44_HUMAN WD repeat-containing protein 44 OS=Homo sapiens OX=9606 GN=WDR44 PE=1 SV=1	1	1.61e-9	75.2497	7.19e-26	175	S	KSVRDEVFHTDQDDPSSSDDEGMPYTRPVKF	SVRDEVFHTDQDDPS(1)S(1)S(1)DDEGMPYTRPVK	5	8453	2421	470	470	20353	23448;23449	65855;65857;65858;65859;65860;65861;65862;65863;65864;65865	WD repeat-containing protein 44	WDR44	Q5JSH3	HTDQDDPSSSDDEGM-p	2	-3.29732	-3.59486	-3.14073	-3.30816	-3.15388	-3.55735	-3.48384	-3.06296	-3.40391	-3.31681	0.9995898438661236	-0.0659863	0.5845228430691205
Q13428	906	Q13428	Q13428	Treacle protein	TCOF1	sp|Q13428|TCOF_HUMAN Treacle protein OS=Homo sapiens OX=9606 GN=TCOF1 PE=1 SV=3	1	0	68.0445	4.5e-7	130.72	S	GKTHQIRAALAPAKESPRKGAAPTPPGKTGP	AALAPAKES(1)PRK	3	6651	1971	906	906	122	135	406;407;408;409;410;411;412;413;414	Treacle protein	TCOF1	Q13428	ALAPAKESPRKGAAP-p	1	-3.55617	-3.11223	-3.26303	-3.21912	-3.32874	-3.35795	-3.22563	-3.53904	-3.21882	-3.46777	0.9995898438661236	-0.0659821	0.5331346022483687
Q15746	365	Q15746	Q15746	Myosin light chain kinase, smooth muscle;Myosin light chain kinase, smooth muscle, deglutamylated form	MYLK	sp|Q15746|MYLK_HUMAN Myosin light chain kinase, smooth muscle OS=Homo sapiens OX=9606 GN=MYLK PE=1 SV=4	0.94661	0.00625458	12.4871	9.33e-5	86.222	S	ARVQPEPRAPGLGVLSPSGEERKRPAPPRPA	APGLGVLS(0.947)PS(0.053)GEERK	3	7823	2236	365	365	1378	1540	4217	Myosin light chain kinase, smooth muscle	MYLK	Q15746	APGLGVLSPSGEERK-p	1	-3.75273	-3.71328	-3.56171	-2.85377	-2.79479	-3.59256	-3.48231	-3.76136	-3.19004	-2.97986	0.9995898438661236	-0.0659725	0.7737069047033382
Q9C0B5	432	Q9C0B5	Q9C0B5	Palmitoyltransferase ZDHHC5	ZDHHC5	sp|Q9C0B5|ZDHC5_HUMAN Palmitoyltransferase ZDHHC5 OS=Homo sapiens OX=9606 GN=ZDHHC5 PE=1 SV=2	0.999644	2.94e-5	34.5048	7.3e-18	163.45	S	HFDPLSSGSRSSSLKSAQGTGFELGQLQSIR	S(1)AQGTGFELGQLQSIR	2	14556	3934	432	432	17053	19516	54228;54229	Palmitoyltransferase ZDHHC5	ZDHHC5	Q9C0B5	SRSSSLKSAQGTGFE-p	1	-3.19586	-3.25486	-3.34788	-3.18792	-3.49543	-3.32256	-3.41585	-3.65907	-3.16112	-3.25314	0.9995898438661236	-0.0659566	0.5462626252888237
Q9C0C2	1620	Q9C0C2	Q9C0C2	182 kDa tankyrase-1-binding protein	TNKS1BP1	sp|Q9C0C2|TB182_HUMAN 182 kDa tankyrase-1-binding protein OS=Homo sapiens OX=9606 GN=TNKS1BP1 PE=1 SV=4	1	2.45e-11	90.6551	2.68e-46	233.2	S	HLFQDSTEPRASRVPSSDEEVVEEPQSRRTR	VPS(1)S(1)DEEVVEEPQSR	2	14580	3936	1620	1620	1884;1885;23113;23114	2134;2135;2136;26622;26623	6057;6058;6059;6060;6061;6062;6063;6064;6065;6066;74779;74780;74781;74782;74783	182 kDa tankyrase-1-binding protein	TNKS1BP1	Q9C0C2	PRASRVPSSDEEVVE-p	2	-3.18554	-3.40512	-3.30341	-3.26656	-3.30104	-3.3992	-3.43886	-3.157	-3.46622	-3.33014	0.9995898438661236	-0.0659478	0.43820818050394017
Q9C0C2	1621	Q9C0C2	Q9C0C2	182 kDa tankyrase-1-binding protein	TNKS1BP1	sp|Q9C0C2|TB182_HUMAN 182 kDa tankyrase-1-binding protein OS=Homo sapiens OX=9606 GN=TNKS1BP1 PE=1 SV=4	1	4.47e-10	78.9932	2.68e-46	233.2	S	LFQDSTEPRASRVPSSDEEVVEEPQSRRTRM	VPS(1)S(1)DEEVVEEPQSR	2	14581	3936	1621	1621	1884;1885;23113;23114	2134;2135;2136;26622;26623	6055;6056;6057;6058;6059;6060;6061;6062;6063;6064;6065;6066;74779;74780;74781;74782;74783	182 kDa tankyrase-1-binding protein	TNKS1BP1	Q9C0C2	RASRVPSSDEEVVEE-p	2	-3.18554	-3.40512	-3.30341	-3.26656	-3.30104	-3.3992	-3.43886	-3.157	-3.46622	-3.33014	0.9995898438661236	-0.0659478	0.43820818050394017
Q92621	1939	Q92621	Q92621	Nuclear pore complex protein Nup205	NUP205	sp|Q92621|NU205_HUMAN Nuclear pore complex protein Nup205 OS=Homo sapiens OX=9606 GN=NUP205 PE=1 SV=3	0.999934	4.72e-6	41.7816	2.35e-6	106.82	S	LFASRTLFKSRRLQDSFASETNLDFRSGLAI	LQDS(1)FAS(0.998)ET(0.002)NLDFR	2	12611	3343	1939	1939	11539	13120	36192;36193	Nuclear pore complex protein Nup205	NUP205	Q92621	KSRRLQDSFASETNL-p	2	-3.04747	-3.3339	-3.35644	-3.37307	-3.35961	-3.25441	-3.54931	-3.40623	-3.28001	-3.3102	0.9995898438661236	-0.0659328	0.4889511742274141
Q92621	1942	Q92621	Q92621	Nuclear pore complex protein Nup205	NUP205	sp|Q92621|NU205_HUMAN Nuclear pore complex protein Nup205 OS=Homo sapiens OX=9606 GN=NUP205 PE=1 SV=3	0.998226	1.61645e-4	27.5026	2.35e-6	106.82	S	SRTLFKSRRLQDSFASETNLDFRSGLAIVSQ	LQDS(1)FAS(0.998)ET(0.002)NLDFR	2	12612	3343	1942	1942	11539	13120	36192;36193	Nuclear pore complex protein Nup205	NUP205	Q92621	RLQDSFASETNLDFR-p	2	-3.04747	-3.3339	-3.35644	-3.37307	-3.35961	-3.25441	-3.54931	-3.40623	-3.28001	-3.3102	0.9995898438661236	-0.0659328	0.4889511742274141
Q29RF7	1305	Q29RF7	Q29RF7	Sister chromatid cohesion protein PDS5 homolog A	PDS5A	sp|Q29RF7|PDS5A_HUMAN Sister chromatid cohesion protein PDS5 homolog A OS=Homo sapiens OX=9606 GN=PDS5A PE=1 SV=1	1	0	207.105	1.0700000000000001e-33	207.1	S	KPINKGRKRAAVGQESPGGLEAGNAKAPKLQ	RAAVGQES(1)PGGLEAGNAK	3	8029	2302	1305	1305	14807	16845	46279;46280;46281;46282;46283;46284	Sister chromatid cohesion protein PDS5 homolog A	PDS5A	Q29RF7	RAAVGQESPGGLEAG-p	1	-3.17805	-3.17593	-3.61779	-3.20042	-3.30138	-3.29877	-3.29141	-3.36367	-3.4502	-3.39918	0.9995898438661236	-0.0659307	0.5096749066000481
P46937	276	P46937	P46937	Transcriptional coactivator YAP1	YAP1	sp|P46937|YAP1_HUMAN Transcriptional coactivator YAP1 OS=Homo sapiens OX=9606 GN=YAP1 PE=1 SV=2	0.993519	6.36809e-4	21.8553	0.0118629	60.434	S	PRLDPRFAMNQRISQSAPVKQPPPLAPQSPQ	IS(0.006)QS(0.994)APVK	2	4271	1296	276	276	8961	10206	28006;28007	Transcriptional coactivator YAP1	YAP1	P46937	MNQRISQSAPVKQPP-p	1	-3.2504	-3.23445	-3.69398	-3.14771	-3.16311	-3.30579	-3.41341	-3.54444	-3.27486	-3.28039	0.9995898438661236	-0.0658486	0.5737764721320129
Q8TEW0	1223	Q8TEW0	Q8TEW0	Partitioning defective 3 homolog	PARD3	sp|Q8TEW0|PARD3_HUMAN Partitioning defective 3 homolog OS=Homo sapiens OX=9606 GN=PARD3 PE=1 SV=2	0.99559	4.1585e-4	24.084	0.00297958	99.139	S	QEERESSQQAQRQYSSLPRQSRKNASSVSQD	QY(0.001)S(0.004)S(0.996)LPR	2	12058	3234	1223	1223	14786	16823	46229;46230;46232;46233	Partitioning defective 3 homolog	PARD3	Q8TEW0	QAQRQYSSLPRQSRK-p	1	-3.13502	-3.18703	-3.50624	-3.27671	-3.36811	-3.34907	-3.58336	-3.28174	-3.31719	-3.27077	0.9995898438661236	-0.065803	0.5058617979025422
Q02952	386	Q02952	Q02952	A-kinase anchor protein 12	AKAP12	sp|Q02952|AKA12_HUMAN A-kinase anchor protein 12 OS=Homo sapiens OX=9606 GN=AKAP12 PE=1 SV=4	0.99964	2.96e-5	34.9484	1.03e-287	475.22	S	SAEYEKVELPSEEQVSGSQGPSEEKPAPLAT	VELPSEEQVS(1)GSQGPSEEK	2	5662	1785	386	386	22443;22444	25858;25859;25860;25861;25862	72751;72759;72765;72778;72780;72783;72784;72785;72786;72787;72788	A-kinase anchor protein 12	AKAP12	Q02952	LPSEEQVSGSQGPSE-p	3	-3.59537	-4.02576	-2.48244	-3.47368	-3.20283	-3.79721	-3.71328	-2.90339	-3.35942	-3.33579	0.9995898438661236	-0.0658017	0.806909
Q02952	388	Q02952	Q02952	A-kinase anchor protein 12	AKAP12	sp|Q02952|AKA12_HUMAN A-kinase anchor protein 12 OS=Homo sapiens OX=9606 GN=AKAP12 PE=1 SV=4	0.999955	3.07e-6	43.9181	2.32e-72	280.19	S	EYEKVELPSEEQVSGSQGPSEEKPAPLATEV	VELPSEEQVSGS(1)QGPSEEK	2	5663	1785	388	388	22443;22444	25858;25859;25860;25861;25862	72750;72761;72762;72763;72764;72766;72785;72787;72788	A-kinase anchor protein 12	AKAP12	Q02952	SEEQVSGSQGPSEEK-p	3	-3.59537	-4.02576	-2.48244	-3.47368	-3.20283	-3.79721	-3.71328	-2.90339	-3.35942	-3.33579	0.9995898438661236	-0.0658017	0.806909
Q8WXH0	4158	Q8WXH0	Q8WXH0	Nesprin-2	SYNE2	sp|Q8WXH0|SYNE2_HUMAN Nesprin-2 OS=Homo sapiens OX=9606 GN=SYNE2 PE=1 SV=3	0.549325	0.0837667	1.66705	6.729999999999999e-24	190.79	S	LWKHDKDMEEDRASSSSGTIVQEAYGKISTS	DMEEDRAS(0.057)S(0.38)S(0.549)S(0.419)GT(0.595)IVQEAYGK	3	12411	3298	4158	4158	3138	3568	10003	Nesprin-2	SYNE2	Q8WXH0	EEDRASSSSGTIVQE-p	2	-3.25992	-3.06743	-3.65904	-3.27065	-3.27721	-3.08046	-3.07609	-3.72357	-3.52651	-3.45622	0.9995898438661236	-0.0657223	0.667241
Q8WXH0	4161	Q8WXH0	Q8WXH0	Nesprin-2	SYNE2	sp|Q8WXH0|SYNE2_HUMAN Nesprin-2 OS=Homo sapiens OX=9606 GN=SYNE2 PE=1 SV=3	0.594581	0.0696343	1.66705	8.39e-6	98.133	T	HDKDMEEDRASSSSGTIVQEAYGKISTSDNS	DMEEDRAS(0.057)S(0.38)S(0.549)S(0.419)GT(0.595)IVQEAYGK	3	21975	3298	4161	4161	3138	3568	10003	Nesprin-2	SYNE2	Q8WXH0	RASSSSGTIVQEAYG-p	2	-3.25992	-3.06743	-3.65904	-3.27065	-3.27721	-3.08046	-3.07609	-3.72357	-3.52651	-3.45622	0.9995898438661236	-0.0657223	0.667241
O00506;Q9Y6E0;Q9P289	168;184;172	O00506;Q9P289	Q9P289	Serine/threonine-protein kinase 25;Serine/threonine-protein kinase 24;Serine/threonine-protein kinase 24 36 kDa subunit;Serine/threonine-protein kinase 24 12 kDa subunit;Serine/threonine-protein kinase 26	STK25;STK24;STK26	sp|O00506|STK25_HUMAN Serine/threonine-protein kinase 25 OS=Homo sapiens OX=9606 GN=STK25 PE=1 SV=1;sp|Q9Y6E0|STK24_HUMAN Serine/threonine-protein kinase 24 OS=Homo sapiens OX=9606 GN=STK24 PE=1 SV=1;sp|Q9P289|STK26_HUMAN Serine/threonine-protein kinase 26	0.915371	0.00965991	10.3408	2.45834e-4	113.47	T	DVKLADFGVAGQLTDTQIKRNTFVGTPFWMA	LADFGVAGQLT(0.085)DT(0.915)QIK	3	18878	117;4400	168;172	172	10237	11666	32362;32363;32364	Serine/threonine-protein kinase 25	STK25	O00506	VAGQLTDTQIKRNTF-p	1	-3.49116	-3.42273	-2.92427	-3.30238	-3.39846	-3.88595	-3.29771	-3.26829	-3.13532	-3.27995	0.9995898438661236	-0.0656416	0.6759396929264454
Q5TCQ9	659	Q5TCQ9	Q5TCQ9	Membrane-associated guanylate kinase, WW and PDZ domain-containing protein 3	MAGI3	sp|Q5TCQ9|MAGI3_HUMAN Membrane-associated guanylate kinase, WW and PDZ domain-containing protein 3 OS=Homo sapiens OX=9606 GN=MAGI3 PE=1 SV=3	0.945109	0.00643678	12.3598	0.00960489	69.276	S	VGADVPLLILRGGPPSPTKTAKMKTDKKENA	GGPPS(0.945)PT(0.055)K	2	8848	2488	659	659	6371	7228	20015;20016	Membrane-associated guanylate kinase, WW and PDZ domain-containing protein 3	MAGI3	Q5TCQ9	ILRGGPPSPTKTAKM-p	1	-3.27641	-3.08202	-3.39078	-3.28999	-3.43342	-3.30379	-3.16245	-3.45639	-3.48693	-3.39116	0.9995898438661236	-0.0656186	0.49787446364616506
O43379	1070	O43379	O43379	WD repeat-containing protein 62	WDR62	sp|O43379|WDR62_HUMAN WD repeat-containing protein 62 OS=Homo sapiens OX=9606 GN=WDR62 PE=1 SV=4	0.968097	0.00359231	14.8209	1.09e-30	206.64	S	EQEKFLRHHFETLTESPCRALGDVEASEAED	HHFETLT(0.032)ES(0.968)PCRALGDVEASEAEDHFFNPR	5	909	277	1070	1070	7678	8742	24207;24208	WD repeat-containing protein 62	WDR62	O43379	HFETLTESPCRALGD-p	1	-3.05118	-3.37651	-3.55062	-3.0273	-3.49749	-3.32678	-3.60437	-3.26361	-3.31567	-3.3207	0.9995898438661236	-0.0656057	0.6037363319702787
Q08AD1	1319	Q08AD1	Q08AD1	Calmodulin-regulated spectrin-associated protein 2	CAMSAP2	sp|Q08AD1|CAMP2_HUMAN Calmodulin-regulated spectrin-associated protein 2 OS=Homo sapiens OX=9606 GN=CAMSAP2 PE=1 SV=3	0.995644	4.14546e-4	23.6584	5.41e-9	135.5	S	SGKRTPRSESVEGFLSPSRCGSRNGEKDWEN	SESVEGFLS(0.996)PS(0.004)R	2	5983	1856	1319	1319	17455;17456	19985;19986	55581;55583;55584;55585;55586	Calmodulin-regulated spectrin-associated protein 2	CAMSAP2	Q08AD1	ESVEGFLSPSRCGSR-p	1	-3.10623	-3.20314	-3.58632	-3.21257	-3.37792	-3.24674	-3.42393	-3.58597	-3.23445	-3.32312	0.9995898438661236	-0.0656041	0.5586883226277688
Q9NQC3	11	Q9NQC3	Q9NQC3	Reticulon-4	RTN4	sp|Q9NQC3|RTN4_HUMAN Reticulon-4 OS=Homo sapiens OX=9606 GN=RTN4 PE=1 SV=2	0.894177	0.012418	9.66326	1.05e-6	73.317	S	_____MEDLDQSPLVSSSDSPPRPQPAFKYQ	MEDLDQS(0.998)PLVS(0.894)S(0.109)S(0.122)DS(0.876)PPRPQPAFK	3	15562	4184	11	11	12437	14154;14155;14156;14157	39103;39106	Reticulon-4	RTN4	Q9NQC3	LDQSPLVSSSDSPPR-p	2	-3.22402	-3.79836	-3.14585	-3.11154	-3.27287	-3.53544	-3.58488	-2.9216	-3.52029	-3.31837	0.9995898438661236	-0.0655854	0.6906651078384609
O60716	310	O60716	O60716	Catenin delta-1	CTNND1	sp|O60716|CTND1_HUMAN Catenin delta-1 OS=Homo sapiens OX=9606 GN=CTNND1 PE=1 SV=1	0.999965	2.34e-6	44.9646	1.44e-6	156.57	T	DYGMMSDYGTARRTGTPSDPRRRLRSYEDMI	RTGT(1)PSDPR	2	19094	372	310	310	16662;16663;20993	19054;19055;24172	52982;52984;67890	Catenin delta-1	CTNND1	O60716	GTARRTGTPSDPRRR-p	1	-2.72829	-3.07754	-4.28066	-3.24536	-3.42374	-2.96999	-3.63496	-3.92193	-3.35722	-3.19937	0.9995898438661236	-0.0655755	0.8115750943703052
Q9BX66	369	Q9BX66	Q9BX66	Sorbin and SH3 domain-containing protein 1	SORBS1	sp|Q9BX66|SRBS1_HUMAN Sorbin and SH3 domain-containing protein 1 OS=Homo sapiens OX=9606 GN=SORBS1 PE=1 SV=3	0.661984	0.0539311	3.43583	0.00116738	64.797	S	AIEKRAKDDSRRVVKSTQDLSDVSMDEVGIP	S(0.662)T(0.3)QDLS(0.036)DVS(0.002)MDEVGIPLRNTER	3	14333	3867	369	369	20154	23211	65122	Sorbin and SH3 domain-containing protein 1	SORBS1	Q9BX66	DSRRVVKSTQDLSDV-p	1	-2.91409	-3.28222	-3.58718	-3.46208	-3.27405	-3.09985	-3.39041	-3.29804	-3.62186	-3.4373	0.9995898438661236	-0.0655671	0.6368971027001051
Q96N67	910	Q96N67	Q96N67	Dedicator of cytokinesis protein 7	DOCK7	sp|Q96N67|DOCK7_HUMAN Dedicator of cytokinesis protein 7 OS=Homo sapiens OX=9606 GN=DOCK7 PE=1 SV=4	0.977404	0.00246087	14.3993	1.85e-73	273.9	S	RSLSNSNPDISGTPTSPDDEVRSIIGSKGLD	S(0.002)LS(0.03)NS(0.905)NPDIS(0.083)GT(0.46)PT(0.543)S(0.977)PDDEVRSIIGSK	3	13395	3605	910	910	18421;18422;19451;19452	21120;21121;21122;21123;21124;22342;22343;22344;22345;22346;22347;22348;22349	59018;59019;59022;59023;59024;62592;62595;62596;62597;62599;62602;62605;62606;62607;62608;62609;62611;62612;62613	Dedicator of cytokinesis protein 7	DOCK7	Q96N67	DISGTPTSPDDEVRS-p	3	-3.14399	-3.16827	-3.39576	-3.31747	-3.47644	-3.05205	-3.18645	-3.61685	-3.42298	-3.55118	0.9995898438661236	-0.0655178	0.6025773155819767
Q6VMQ6	496	Q6VMQ6	Q6VMQ6	Activating transcription factor 7-interacting protein 1	ATF7IP	sp|Q6VMQ6|MCAF1_HUMAN Activating transcription factor 7-interacting protein 1 OS=Homo sapiens OX=9606 GN=ATF7IP PE=1 SV=3	1	9e-11	84.5728	5.1e-18	165.34	S	QESSESLPKEAFLVLSDEEDISGEKDESEVI	EAFLVLS(1)DEEDISGEK	2	9692	2671	496	496	3707	4225	11758;11759;11760	Activating transcription factor 7-interacting protein 1	ATF7IP	Q6VMQ6	KEAFLVLSDEEDISG-p	1	-3.38766	-3.18067	-3.25772	-3.33487	-3.29243	-3.36119	-3.32965	-3.38528	-3.29802	-3.4068	0.9995898438661236	-0.0655167	0.36316780252876824
Q96JB3	197	Q96JB3	Q96JB3	Hypermethylated in cancer 2 protein	HIC2	sp|Q96JB3|HIC2_HUMAN Hypermethylated in cancer 2 protein OS=Homo sapiens OX=9606 GN=HIC2 PE=1 SV=2	1	1.52e-9	74.0516	1.65e-16	130.62	S	RKGAHAPQELPQAKGSDDELFLGGSNQDSVQ	GAHAPQELPQAKGS(1)DDELFLGGSNQDSVQGLGR	4	13172	3551	197	197	5987	6815	18993;18994;18995;18996	Hypermethylated in cancer 2 protein	HIC2	Q96JB3	ELPQAKGSDDELFLG-p	1	-3.37579	-3.27058	-3.2368	-3.27262	-3.31888	-3.49111	-3.39612	-3.04299	-3.36467	-3.50731	0.9995898438661236	-0.0655072	0.5067642861385644
Q96PE2	418	Q96PE2	Q96PE2	Rho guanine nucleotide exchange factor 17	ARHGEF17	sp|Q96PE2|ARHGH_HUMAN Rho guanine nucleotide exchange factor 17 OS=Homo sapiens OX=9606 GN=ARHGEF17 PE=1 SV=1	0.79166	0.0295893	5.79767	0.00481313	66.004	S	DLWSSRGSGGWGVYRSPSFGAGEGLLRSQAR	S(0.792)PS(0.208)FGAGEGLLR	2	13447	3621	418	418	7137;18952	8132;21736	60824;60825	Rho guanine nucleotide exchange factor 17	ARHGEF17	Q96PE2	GGWGVYRSPSFGAGE-p	1	-3.06776	-3.60558	-3.43681	-3.19237	-3.23149	-3.58962	-3.70765	-3.17764	-3.3677	-3.0189	0.9995898438661236	-0.0655022	0.6661627969614767
Q9UQ35	1112	Q9UQ35	Q9UQ35	Serine/arginine repetitive matrix protein 2	SRRM2	sp|Q9UQ35|SRRM2_HUMAN Serine/arginine repetitive matrix protein 2 OS=Homo sapiens OX=9606 GN=SRRM2 PE=1 SV=2	0.937552	0.00727388	14.766	3.2299999999999993e-31	226.03	S	GRSRSSSPVTELASRSPIRQDRGEFSASPML	S(0.011)S(0.047)S(0.942)PVT(0.031)ELAS(0.032)RS(0.938)PIRQDR	4	17806	4657	1112	1112	19948	22957	64360;64361;64362	Serine/arginine repetitive matrix protein 2	SRRM2	Q9UQ35	VTELASRSPIRQDRG-p	2	-3.19567	-3.28101	-3.14075	-3.34943	-3.50661	-3.36963	-3.33857	-3.31667	-3.20785	-3.56821	0.9995898438661236	-0.0654905	0.5054054289312856
Q8TEW0	383	Q8TEW0	Q8TEW0	Partitioning defective 3 homolog	PARD3	sp|Q8TEW0|PARD3_HUMAN Partitioning defective 3 homolog OS=Homo sapiens OX=9606 GN=PARD3 PE=1 SV=2	0.999093	8.07e-5	32.153	6.01e-33	195.13	S	QLSQSEKNNYYSSRFSPDSQYIDNRSVNSAG	NNYYSS(0.001)RFS(0.999)PDSQYIDNR	3	12053	3234	383	383	13326	15192	41867;41868;41869	Partitioning defective 3 homolog	PARD3	Q8TEW0	NYYSSRFSPDSQYID-p	1	-3.4363	-3.33416	-3.21815	-3.21161	-3.26269	-3.4712	-3.47455	-3.21044	-3.29242	-3.34173	0.9995898438661236	-0.0654862	0.443707
Q14315	1004	Q14315	Q14315	Filamin-C	FLNC	sp|Q14315|FLNC_HUMAN Filamin-C OS=Homo sapiens OX=9606 GN=FLNC PE=1 SV=3	0.687871	0.0486825	3.61344	0.0453131	54.898	T	NTRGAGGQGQLDVRMTSPSRRPIPCKLEPGG	MT(0.688)S(0.299)PS(0.013)RRPIPCK	4	20811	2077	1004	1004	12842	14654;14655	40484	Filamin-C	FLNC	Q14315	GQLDVRMTSPSRRPI-p	1	-3.63088	-3.64725	-2.93068	-3.35734	-3.13851	-3.81555	-3.83898	-2.61733	-3.54195	-3.21824	0.9995898438661236	-0.065478	0.7849730018981596
Q13614	637	Q13614	Q13614	Myotubularin-related protein 2	MTMR2	sp|Q13614|MTMR2_HUMAN Myotubularin-related protein 2 OS=Homo sapiens OX=9606 GN=MTMR2 PE=1 SV=4	0.964859	0.00404429	15.7857	4.64e-16	159.95	T	STSSSERASSPAQCVTPVQTVV_________	STSSSERAS(0.003)S(0.025)PAQCVT(0.965)PVQT(0.006)VV	2	20723	2010	637	637	1913;20207	2172;23282	65364;65367	Myotubularin-related protein 2	MTMR2	Q13614	SSPAQCVTPVQTVV_-p	1	-3.19027	-3.4846	-3.65385	-2.92491	-3.26203	-3.31569	-3.51979	-3.34928	-3.47309	-3.18508	0.9995898438661236	-0.0654535	0.6303223524966626
P51116	451	P51116	P51116	RNA-binding protein FXR2	FXR2	sp|P51116|FXR2_HUMAN RNA-binding protein FXR2 OS=Homo sapiens OX=9606 GN=FXR2 PE=1 SV=2	0.625752	0.0615863	2.3199	1.87e-17	167.74	T	RRTGGPAYGPSSDVSTASETESEKREEPNRA	RTGGPAYGPSSDVS(0.004)T(0.626)AS(0.367)ET(0.003)ESEK	3	20142	1388	451	451	16656	19045	52953	RNA-binding protein FXR2	FXR2	P51116	GPSSDVSTASETESE-p	1	-3.47365	-3.27895	-3.2371	-3.40198	-3.09488	-3.54928	-3.52598	-3.27536	-3.35791	-3.10522	0.9995898438661236	-0.0654398	0.5565404084856859
Q05682	789	Q05682	Q05682	Caldesmon	CALD1	sp|Q05682|CALD1_HUMAN Caldesmon OS=Homo sapiens OX=9606 GN=CALD1 PE=1 SV=3	0.999429	4.81e-5	32.7619	0.00329301	146.27	S	SKRNLWEKQSVDKVTSPTKV___________	VT(0.001)S(0.999)PTK	2	5837	1814	789	789	23472;23473	27029;27030	75932;75933;75934;75935;75936;75937;75938;75939;75940;75941;75942	Caldesmon	CALD1	Q05682	QSVDKVTSPTKV___-p	1	-3.07249	-3.28365	-2.67871	-3.93107	-3.72309	-3.31291	-3.29016	-3.00236	-3.69493	-3.71585	0.9995898438661236	-0.0654384	0.7818804501614652
Q96RT1	602	Q96RT1	Q96RT1	Erbin	ERBIN	sp|Q96RT1|ERBIN_HUMAN Erbin OS=Homo sapiens OX=9606 GN=ERBIN PE=1 SV=2	1	0	112.621	6.909999999999997e-153	371.96	S	HIVNHDDVFEESEELSSDEEMKMAEMRPPLI	HIVNHDDVFEES(1)EELS(1)S(1)DEEMK	3	13629	3664	602	602	7718	8788;8789	24329;24330;24331;24332;24333;24334;24335;24336;24337	Erbin	ERBIN	Q96RT1	FEESEELSSDEEMKM-p	2	-3.16517	-3.05108	-3.3721	-3.35301	-3.58378	-3.18565	-3.05327	-3.63257	-3.334	-3.64661	0.9995898438661236	-0.0653912	0.6516142578981644
Q96RT1	603	Q96RT1	Q96RT1	Erbin	ERBIN	sp|Q96RT1|ERBIN_HUMAN Erbin OS=Homo sapiens OX=9606 GN=ERBIN PE=1 SV=2	1	0	112.621	6.909999999999997e-153	371.96	S	IVNHDDVFEESEELSSDEEMKMAEMRPPLIE	HIVNHDDVFEES(1)EELS(1)S(1)DEEMK	3	13630	3664	603	603	7718	8788;8789	24329;24330;24331;24332;24333;24334;24335;24336;24337	Erbin	ERBIN	Q96RT1	EESEELSSDEEMKMA-p	2	-3.16517	-3.05108	-3.3721	-3.35301	-3.58378	-3.18565	-3.05327	-3.63257	-3.334	-3.64661	0.9995898438661236	-0.0653912	0.6516142578981644
P06753	88	P06753	P06753	Tropomyosin alpha-3 chain	TPM3	sp|P06753|TPM3_HUMAN Tropomyosin alpha-3 chain OS=Homo sapiens OX=9606 GN=TPM3 PE=1 SV=2	1	0	70.9601	7.16933e-4	70.96	S	ELAEKKAADAEAEVASLNRRIQLVEEELDRA	AADAEAEVAS(1)LNRR	3	2359	676	88	88	47	53	139;140	Tropomyosin alpha-3 chain	TPM3	P06753	DAEAEVASLNRRIQL-p	1	-3.11396	-3.33639	-3.53901	-3.18176	-3.30051	-3.37247	-3.4305	-3.40809	-3.37272	-3.21477	0.9995898438661236	-0.0653825	0.49317514466177337
P46821	1282	P46821	P46821	Microtubule-associated protein 1B;MAP1B heavy chain;MAP1 light chain LC1	MAP1B	sp|P46821|MAP1B_HUMAN Microtubule-associated protein 1B OS=Homo sapiens OX=9606 GN=MAP1B PE=1 SV=2	0.99999	5.85e-7	49.8913	3.4699999999999995e-37	238.67	T	LEKTPLGERSVNFSLTPNEIKVSAEAEVAPV	S(0.017)VNFS(0.983)LT(1)PNEIK	2	19991	1294	1282	1282	20324;21472	23412;23414;24732	65763;65765;65766;65767;65769	Microtubule-associated protein 1B	MAP1B	P46821	RSVNFSLTPNEIKVS-p	1	-3.22947	-3.37932	-3.4447	-3.20543	-3.20652	-3.5222	-3.26384	-3.43139	-3.3095	-3.26541	0.9995898438661236	-0.0653767	0.4599010995299999
Q92530	153	Q92530	Q92530	Proteasome inhibitor PI31 subunit	PSMF1	sp|Q92530|PSMF1_HUMAN Proteasome inhibitor PI31 subunit OS=Homo sapiens OX=9606 GN=PSMF1 PE=1 SV=2	0.901779	0.0113702	9.62898	7.68e-9	127.17	S	IITPIHEQWEKANVSSPHREFPPATAREVDP	ANVS(0.098)S(0.902)PHREFPPATAR	3	12494	3320	153	153	1353	1513	4157;4158;4159;4161	Proteasome inhibitor PI31 subunit	PSMF1	Q92530	WEKANVSSPHREFPP-p	1	-3.19834	-3.38692	-3.37701	-3.17243	-3.38103	-3.55823	-3.64202	-2.92857	-3.48331	-3.23045	0.9995898438661236	-0.0653732	0.6304423513888588
Q86UE4	568	Q86UE4	Q86UE4	Protein LYRIC	MTDH	sp|Q86UE4|LYRIC_HUMAN Protein LYRIC OS=Homo sapiens OX=9606 GN=MTDH PE=1 SV=2	1	1.16e-8	65.6283	5.86e-29	238.86	S	NSVPPSQTKSETSWESPKQIKKKKKARRET_	SETSWES(1)PK	2	10412	2829	568	568	17478	20015	55689;55690;55692;55693;55694	Protein LYRIC	MTDH	Q86UE4	KSETSWESPKQIKKK-p	1	-3.13789	-3.05767	-3.76194	-3.25001	-3.4112	-3.09479	-3.02647	-4.07591	-3.19388	-3.55451	0.9995898438661236	-0.0653706	0.7560157547236266
Q9P0V3	131	Q9P0V3	Q9P0V3	SH3 domain-binding protein 4	SH3BP4	sp|Q9P0V3|SH3B4_HUMAN SH3 domain-binding protein 4 OS=Homo sapiens OX=9606 GN=SH3BP4 PE=1 SV=1	1	5.67e-14	114.022	6.4399999999999984e-55	240.42	S	NSTLSDSGMIDNLPDSPDEVAKELELLGGWT	NSTLSDSGMIDNLPDS(1)PDEVAK	2	16283	4378	131	131	13556	15445	42497;42498	SH3 domain-binding protein 4	SH3BP4	Q9P0V3	MIDNLPDSPDEVAKE-p	1	-3.28005	-3.36962	-3.28352	-3.20868	-3.33609	-3.66584	-3.44209	-3.13628	-3.30628	-3.25432	0.9995898438661236	-0.0653682	0.5286100973763636
P48681	358	P48681	P48681	Nestin	NES	sp|P48681|NEST_HUMAN Nestin OS=Homo sapiens OX=9606 GN=NES PE=1 SV=2	0.993705	6.18166e-4	23.0262	3.32e-16	135.77	S	RLGSLLPVLSPTSLPSPLPATLETPVPAFLK	RLGS(0.001)LLPVLS(0.976)PT(0.461)S(0.563)LPS(0.994)PLPAT(0.005)LET(0.001)PVPAFLK	3	4373	1315	358	358	10801;15658	12303;17842;17843;17845	49164;49166;49170;49171	Nestin	NES	P48681	LSPTSLPSPLPATLE-p	1	-3.23967	-3.62353	-3.46395	-2.94586	-3.24382	-3.44482	-3.6028	-3.41811	-3.1695	-3.20835	0.9995898438661236	-0.0653516	0.6336405694778151
O75533	434	O75533	O75533	Splicing factor 3B subunit 1	SF3B1	sp|O75533|SF3B1_HUMAN Splicing factor 3B subunit 1 OS=Homo sapiens OX=9606 GN=SF3B1 PE=1 SV=3	0.985245	0.00149858	18.2459	2.57e-8	145.63	T	AGYVPIRTPARKLTATPTPLGGMTGFHMQTE	LT(0.015)AT(0.985)PT(1)PLGGMTGFHMQTEDR	3	19173	449	434	434	9702;11999;12000	11047;13660;13661;13662;13663	30492;37728;37729;37730;37734;37735	Splicing factor 3B subunit 1	SF3B1	O75533	PARKLTATPTPLGGM-p	3	-3.21451	-3.41829	-3.679	-3.08526	-3.11501	-3.20468	-3.65569	-3.24789	-3.4384	-3.29215	0.9995898438661236	-0.0653464	0.6293926628827937
O75533	436	O75533	O75533	Splicing factor 3B subunit 1	SF3B1	sp|O75533|SF3B1_HUMAN Splicing factor 3B subunit 1 OS=Homo sapiens OX=9606 GN=SF3B1 PE=1 SV=3	0.999963	2.51e-6	44.2435	2.57e-8	145.63	T	YVPIRTPARKLTATPTPLGGMTGFHMQTEDR	LT(0.015)AT(0.985)PT(1)PLGGMTGFHMQTEDR	3	19174	449	436	436	9702;11999;12000	11047;13660;13661;13662;13663	30492;37728;37729;37730;37731;37732;37733;37734;37735	Splicing factor 3B subunit 1	SF3B1	O75533	RKLTATPTPLGGMTG-p	3	-3.21451	-3.41829	-3.679	-3.08526	-3.11501	-3.20468	-3.65569	-3.24789	-3.4384	-3.29215	0.9995898438661236	-0.0653464	0.6293926628827937
O75533	442	O75533	O75533	Splicing factor 3B subunit 1	SF3B1	sp|O75533|SF3B1_HUMAN Splicing factor 3B subunit 1 OS=Homo sapiens OX=9606 GN=SF3B1 PE=1 SV=3	0.999546	3.78e-5	35.2832	5.09e-5	79.898	T	PARKLTATPTPLGGMTGFHMQTEDRTMKSVN	LT(0.146)AT(0.877)PT(0.977)PLGGMT(1)GFHMQTEDR	3	19175	449	442	442	9702;11999;12000	11047;13660;13661;13662;13663	37734	Splicing factor 3B subunit 1	SF3B1	O75533	PTPLGGMTGFHMQTE-p	3	-3.21451	-3.41829	-3.679	-3.08526	-3.11501	-3.20468	-3.65569	-3.24789	-3.4384	-3.29215	0.9995898438661236	-0.0653464	0.6293926628827937
O15440	14	O15440	O15440	ATP-binding cassette sub-family C member 5	ABCC5	sp|O15440|MRP5_HUMAN ATP-binding cassette sub-family C member 5 OS=Homo sapiens OX=9606 GN=ABCC5 PE=1 SV=2	0.997129	2.67e-4	26.0406	0.0120078	58.37	S	__MKDIDIGKEYIIPSPGYRSVRERTSTSGT	EYIIPS(0.997)PGY(0.002)R	2	771	242	14	14	5268	6005	16959	ATP-binding cassette sub-family C member 5	ABCC5	O15440	GKEYIIPSPGYRSVR-p	1	-3.15255	-3.1139	-3.56876	-3.05814	-3.61953	-3.1673	-3.35478	-3.34847	-3.38985	-3.57874	0.9995898438661236	-0.065252	0.6281330073208635
Q96E09	267	Q96E09	Q96E09	PPP2R1A-PPP2R2A-interacting phosphatase regulator 1	PABIR1	sp|Q96E09|PBIR1_HUMAN PPP2R1A-PPP2R2A-interacting phosphatase regulator 1 OS=Homo sapiens OX=9606 GN=PABIR1 PE=1 SV=1	0.938554	0.00714966	13.2216	2.9300000000000004e-21	179.8	S	GSSCNSPAKVSTTTDSPVSPAQAASPFIPLD	VS(0.003)T(0.003)T(0.012)T(0.046)DS(0.939)PVS(0.998)PAQAASPFIPLDELSSK	3	12990	3481	267	267	23382	26926;26927	75678;75679;75681;75684	PPP2R1A-PPP2R2A-interacting phosphatase regulator 1	PABIR1	Q96E09	KVSTTTDSPVSPAQA-p	2	-3.49564	-3.09081	-3.15916	-3.28173	-3.46319	-3.09156	-3.36279	-3.54406	-3.3928	-3.42552	0.9995898438661236	-0.0652414	0.5679710170325374
Q08211	125	Q08211	Q08211	ATP-dependent RNA helicase A	DHX9	sp|Q08211|DHX9_HUMAN ATP-dependent RNA helicase A OS=Homo sapiens OX=9606 GN=DHX9 PE=1 SV=4	0.973019	0.00298478	16.7585	2.75e-11	130.15	S	GGPLPPHLALKAENNSEVGASGYGVPGPTWD	AENNS(0.973)EVGAS(0.021)GY(0.002)GVPGPT(0.004)WDRGANLK	3	5933	1845	125	125	485	543	1582	ATP-dependent RNA helicase A	DHX9	Q08211	ALKAENNSEVGASGY-p	1	-3.39931	-3.47374	-3.30545	-3.18364	-3.12178	-3.45407	-3.53269	-3.1904	-3.47176	-3.16121	0.9995898438661236	-0.0652401	0.5467136778463002
P21359	2597	P21359	P21359	Neurofibromin;Neurofibromin truncated	NF1	sp|P21359|NF1_HUMAN Neurofibromin OS=Homo sapiens OX=9606 GN=NF1 PE=1 SV=2	0.979667	0.00217371	17.5814	7.829999999999996e-42	240.3	S	QRISSSQQHPHLRKVSVSESNVLLDEEVLTD	KVS(0.98)VS(0.017)ES(0.003)NVLLDEEVLTDPK	3	3176	957	2597	2597	10145	11566	32050;32051;32052;32053	Neurofibromin	NF1	P21359	HPHLRKVSVSESNVL-p	1	-3.52038	-3.51747	-2.9913	-3.35754	-3.11009	-3.46342	-3.20873	-3.39414	-3.32633	-3.43035	0.9995898438661236	-0.0652351	0.5844903997677617
Q9UQB8	323	Q9UQB8	Q9UQB8	Brain-specific angiogenesis inhibitor 1-associated protein 2	BAIAP2	sp|Q9UQB8|BAIP2_HUMAN Brain-specific angiogenesis inhibitor 1-associated protein 2 OS=Homo sapiens OX=9606 GN=BAIAP2 PE=1 SV=1	0.815033	0.0253894	6.44087	2.27e-5	114.23	S	EDYSPWADRKAAQPKSLSPPQSQSKLSDSYS	S(0.815)LS(0.185)PPQSQSK	2	17838	4662	323	323	18439	21144	59099	Brain-specific angiogenesis inhibitor 1-associated protein 2	BAIAP2	Q9UQB8	RKAAQPKSLSPPQSQ-p	1	-3.23899	-3.44381	-3.33224	-3.26584	-3.19374	-3.42799	-3.51228	-3.17214	-3.50413	-3.18426	0.9995898438661236	-0.0652346	0.5086940071986723
O15231	538	O15231	O15231	Zinc finger protein 185	ZNF185	sp|O15231|ZN185_HUMAN Zinc finger protein 185 OS=Homo sapiens OX=9606 GN=ZNF185 PE=1 SV=3	0.675841	0.0509738	5.89382	9.25e-11	92.121	S	SEQFVRRESCTSRVRSPSSCMVTVTVTATSE	VRS(0.676)PS(0.148)S(0.174)CMVT(0.002)VTVTATSEQPHIYIPAPASELDSSSTTK	4	730	227	538	538	23249	26768	75205;75206;75208	Zinc finger protein 185	ZNF185	O15231	SCTSRVRSPSSCMVT-p	1	-3.06698	-3.32564	-2.98308	-3.64858	-3.50977	-3.26344	-3.28971	-3.49152	-3.14361	-3.67187	0.9995898438661236	-0.0652227	0.6651675477833476
O15056	1124	O15056	O15056	Synaptojanin-2	SYNJ2	sp|O15056|SYNJ2_HUMAN Synaptojanin-2 OS=Homo sapiens OX=9606 GN=SYNJ2 PE=1 SV=3	0.977128	0.00250441	16.463	1.03e-83	305.7	S	QRPPPPTGLMVKKSASDASISSGTHGQYSIL	S(0.022)AS(0.977)DAS(0.001)ISSGTHGQYSILQTAR	3	633	200	1124	1124	17072	19535	54273;54275;54276;54277	Synaptojanin-2	SYNJ2	O15056	LMVKKSASDASISSG-p	1	-2.91484	-3.49784	-3.10346	-3.52623	-3.52783	-3.42377	-3.43458	-2.90655	-3.7292	-3.40218	0.9995898438661236	-0.0652148	0.7049811286383412
Q96JP5	83	Q96JP5	Q96JP5	E3 ubiquitin-protein ligase ZFP91	ZFP91	sp|Q96JP5|ZFP91_HUMAN E3 ubiquitin-protein ligase ZFP91 OS=Homo sapiens OX=9606 GN=ZFP91 PE=1 SV=1	0.577531	0.0750623	1.41516	2.63e-13	167.67	S	VSRRRKAEYPRRRRSSPSARPPDVPGQQPQA	RS(0.417)S(0.578)PS(0.006)ARPPDVPGQQPQAAK	3	13257	3565	83	83	16552;19780	18917;22755	52520	E3 ubiquitin-protein ligase ZFP91	ZFP91	Q96JP5	YPRRRRSSPSARPPD-p	1	-3.13027	-3.10243	-3.55876	-3.29606	-3.39156	-3.23153	-3.40005	-3.32111	-3.46758	-3.38455	0.9995898438661236	-0.0651518	0.52664
Q5SSJ5	51	Q5SSJ5	Q5SSJ5	Heterochromatin protein 1-binding protein 3	HP1BP3	sp|Q5SSJ5|HP1B3_HUMAN Heterochromatin protein 1-binding protein 3 OS=Homo sapiens OX=9606 GN=HP1BP3 PE=1 SV=1	0.999702	2.37e-5	36.1547	9.14e-7	124.39	T	DSTMPIRRTVNSTRETPPKSKLAEGEEEKPE	TVNSTRET(1)PPK	3	21149	2443	51	51	22058	25412	71452;71453;71454;71455;71457;71458	Heterochromatin protein 1-binding protein 3	HP1BP3	Q5SSJ5	TVNSTRETPPKSKLA-p	1	-3.18251	-3.0177	-3.30073	-3.48405	-3.5223	-3.2932	-3.11686	-3.47349	-3.30314	-3.64619	0.9995898438661236	-0.0651172	0.6149706181235528
P07948;P08631	397;411	P07948	P07948	Tyrosine-protein kinase Lyn;Tyrosine-protein kinase HCK	LYN;HCK	sp|P07948|LYN_HUMAN Tyrosine-protein kinase Lyn OS=Homo sapiens OX=9606 GN=LYN PE=1 SV=3;sp|P08631|HCK_HUMAN Tyrosine-protein kinase HCK OS=Homo sapiens OX=9606 GN=HCK PE=1 SV=5	0.998219	1.62617e-4	27.486	8.14e-16	162.37	Y	KIADFGLARVIEDNEYTAREGAKFPIKWTAP	VIEDNEY(0.998)T(0.002)AREGAK	3	23460	700	397	397	22691	26138	73485	Tyrosine-protein kinase Lyn	LYN	P07948	RVIEDNEYTAREGAK-p	1	-3.32867	-3.04341	-3.60897	-3.08505	-3.5317	-2.8817	-3.06392	-3.74037	-3.61881	-3.61856	0.9995898438661236	-0.0651102	0.7321268524863863
Q9Y365	284	Q9Y365	Q9Y365	START domain-containing protein 10	STARD10	sp|Q9Y365|STA10_HUMAN START domain-containing protein 10 OS=Homo sapiens OX=9606 GN=STARD10 PE=1 SV=2	0.98885	0.0011011	19.7588	2.77e-8	123.64	S	AESREERMGGAGGEGSDDDTSLT________	MGGAGGEGS(0.989)DDDT(0.01)S(0.001)LT	2	18109	4729	284	284	12518	14270	39531	START domain-containing protein 10	STARD10	Q9Y365	GGAGGEGSDDDTSLT-p	1	-3.12861	-3.38878	-3.33979	-3.27521	-3.33488	-3.35213	-3.44947	-3.49924	-3.32358	-3.16833	0.9995898438661236	-0.0650981	0.4662307619715482
Q4G0J3	258	Q4G0J3	Q4G0J3	La-related protein 7	LARP7	sp|Q4G0J3|LARP7_HUMAN La-related protein 7 OS=Homo sapiens OX=9606 GN=LARP7 PE=1 SV=1	0.799998	0.0278965	6.47629	3.59e-51	264.46	S	TSNTSISKMKRSRPTSEGSDIESTEPQKQCS	S(0.033)RPT(0.169)S(0.8)EGS(0.911)DIES(0.076)T(0.01)EPQK	3	8254	2358	258	258	16483;19385	18834;18835;22255;22256	62375;62376;62377;62378	La-related protein 7	LARP7	Q4G0J3	MKRSRPTSEGSDIES-p	2	-3.31668	-3.22326	-3.07882	-3.41417	-3.44663	-3.38125	-3.24895	-3.20332	-3.38683	-3.58471	0.9995898438661236	-0.0650975	0.5293006753425427
Q9Y6M7	403	Q9Y6M7	Q9Y6M7	Sodium bicarbonate cotransporter 3	SLC4A7	sp|Q9Y6M7|S4A7_HUMAN Sodium bicarbonate cotransporter 3 OS=Homo sapiens OX=9606 GN=SLC4A7 PE=1 SV=2	0.998841	1.03028e-4	29.4932	2.7799999999999996e-23	208.63	S	DNSKSGEIKGNGSGGSRENSTVDFSKVDMNF	GNGS(0.001)GGS(0.999)RENS(0.619)T(0.377)VDFS(0.004)K	3	18569	4854	403	403	6799	7727;7728	21388;21389;21390;21391;21392;21395;21396;21397;21398	Sodium bicarbonate cotransporter 3	SLC4A7	Q9Y6M7	KGNGSGGSRENSTVD-p	2	-3.41542	-3.73631	-3.03362	-3.53349	-2.92859	-3.748	-3.70151	-3.0196	-3.61939	-2.88426	0.9995898438661236	-0.0650677	0.763634
P46821	965	P46821	P46821	Microtubule-associated protein 1B;MAP1B heavy chain;MAP1 light chain LC1	MAP1B	sp|P46821|MAP1B_HUMAN Microtubule-associated protein 1B OS=Homo sapiens OX=9606 GN=MAP1B PE=1 SV=2	0.966322	0.0038355	14.5778	1.31e-11	133.15	S	EAEEPEEDGEEHVCVSASKHSPTEDEESAKA	AETEEAEEPEEDGEEHVCVS(0.966)AS(0.034)K	3	4164	1294	965	965	529;530	592;593	1715	Microtubule-associated protein 1B	MAP1B	P46821	GEEHVCVSASKHSPT-p	1	-3.33514	-3.44731	-3.02726	-3.51423	-3.18033	-3.63158	-3.44606	-3.10363	-3.40002	-3.24831	0.9995898438661236	-0.0650657	0.6070855147589815
P08670	87	P08670	P08670	Vimentin	VIM	sp|P08670|VIME_HUMAN Vimentin OS=Homo sapiens OX=9606 GN=VIM PE=1 SV=4	1	1.72e-8	64.8454	6.189999999999998e-54	244.1	S	SSVPGVRLLQDSVDFSLADAINTEFKNTRTN	LLQDSVDFS(1)LADAINTEFK	2	2466	718	87	87	11231	12781	35339;35340;35341;35343;35344;35345;35348	Vimentin	VIM	P08670	LQDSVDFSLADAINT-p	1	-3.27507	-3.51156	-3.44385	-3.02457	-3.2632	-3.33552	-3.68374	-3.57087	-3.09684	-3.1564	0.9995898438661236	-0.0650262	0.6390926510118327
Q15056	24	Q15056	Q15056	Eukaryotic translation initiation factor 4H	EIF4H	sp|Q15056|IF4H_HUMAN Eukaryotic translation initiation factor 4H OS=Homo sapiens OX=9606 GN=EIF4H PE=1 SV=5	0.99886	1.00652e-4	32.42	5.07016e-4	72.662	S	DRAYSSFGGGRGSRGSAGGHGSRSQKELPTE	GS(0.001)RGS(0.999)AGGHGS(0.001)R	3	7523	2156	24	24	7234	8236	22871	Eukaryotic translation initiation factor 4H	EIF4H	Q15056	GGRGSRGSAGGHGSR-p	1	-2.99025	-3.28651	-4.00081	-2.91438	-3.5683	-3.30713	-3.39786	-4.33696	-2.92074	-3.12265	0.9995898438661236	-0.0650216	0.8171072818389823
Q9Y6Y8	926	Q9Y6Y8	Q9Y6Y8	SEC23-interacting protein	SEC23IP	sp|Q9Y6Y8|S23IP_HUMAN SEC23-interacting protein OS=Homo sapiens OX=9606 GN=SEC23IP PE=1 SV=1	0.995163	4.56282e-4	23.2391	0.00674146	51.819	S	EEEEKQVVEAEKVVESPDFSKDEDYLGKVGM	VVES(0.995)PDFS(0.005)KDEDYLGK	3	18624	4870	926	926	23518	27082	76143	SEC23-interacting protein	SEC23IP	Q9Y6Y8	EAEKVVESPDFSKDE-p	1	-3.53837	-3.31682	-3.05252	-3.34938	-3.22737	-3.13781	-3.32447	-3.44817	-3.47194	-3.42702	0.9995898438661236	-0.0649907	0.5460585523810796
Q14676	495	Q14676	Q14676	Mediator of DNA damage checkpoint protein 1	MDC1	sp|Q14676|MDC1_HUMAN Mediator of DNA damage checkpoint protein 1 OS=Homo sapiens OX=9606 GN=MDC1 PE=1 SV=3	1	0	74.7436	6.42e-36	220.67	S	LVRAHSEKDQPPFGDSDDSVEADKSSPGIHL	DQPPFGDS(1)DDS(1)VEADK	2	7285	2095	495	495	3255;3256	3705;3706;3707	10368;10369;10370;10371;10372;10373;10374	Mediator of DNA damage checkpoint protein 1	MDC1	Q14676	DQPPFGDSDDSVEAD-p	2	-3.04165	-3.27603	-3.33391	-3.3439	-3.48096	-3.20453	-3.35965	-3.32301	-3.39559	-3.5186	0.9995898438661236	-0.0649883	0.5122674119666829
Q14676	498	Q14676	Q14676	Mediator of DNA damage checkpoint protein 1	MDC1	sp|Q14676|MDC1_HUMAN Mediator of DNA damage checkpoint protein 1 OS=Homo sapiens OX=9606 GN=MDC1 PE=1 SV=3	1	0	74.7436	6.42e-36	220.67	S	AHSEKDQPPFGDSDDSVEADKSSPGIHLERS	DQPPFGDS(1)DDS(1)VEADK	2	7286	2095	498	498	3255;3256	3705;3706;3707	10368;10369;10370;10371;10372;10373;10374	Mediator of DNA damage checkpoint protein 1	MDC1	Q14676	PFGDSDDSVEADKSS-p	2	-3.04165	-3.27603	-3.33391	-3.3439	-3.48096	-3.20453	-3.35965	-3.32301	-3.39559	-3.5186	0.9995898438661236	-0.0649883	0.5122674119666829
Q9UDY2	432	Q9UDY2	Q9UDY2	Tight junction protein ZO-2	TJP2	sp|Q9UDY2|ZO2_HUMAN Tight junction protein ZO-2 OS=Homo sapiens OX=9606 GN=TJP2 PE=1 SV=2	0.605629	0.0663715	0.917612	0.0195842	58.92	S	EERRHQYSDYDYHSSSEKLKERPSSREDTPS	RHQY(0.457)S(0.526)DY(0.036)DY(0.218)HS(0.569)S(0.588)S(0.606)EK	4	16703	4461	432	432	15384	17521;17522	48319;48321	Tight junction protein ZO-2	TJP2	Q9UDY2	DYDYHSSSEKLKERP-p	3	-3.51712	-3.87824	-2.83086	-3.32904	-3.0878	-3.96977	-3.49309	-3.05969	-3.27716	-3.1681	0.9995898438661236	-0.0649502	0.7665660324192084
Q14669	80	Q14669	Q14669	E3 ubiquitin-protein ligase TRIP12	TRIP12	sp|Q14669|TRIPC_HUMAN E3 ubiquitin-protein ligase TRIP12 OS=Homo sapiens OX=9606 GN=TRIP12 PE=1 SV=1	0.888219	0.0131981	10.7857	8.28e-8	146.13	Y	KKDNSRGVKRSASPDYNRTNSPSSAKKPKAL	S(0.013)AS(0.074)PDY(0.888)NRT(0.024)NS(0.001)PSSAK	3	23676	2092	80	80	16351;16352;17098;17099	18675;18676;18677;19562;19563;19564	51782;54358;54359	E3 ubiquitin-protein ligase TRIP12	TRIP12	Q14669	KRSASPDYNRTNSPS-p	1	-3.14596	-3.15581	-3.35783	-3.35695	-3.45167	-3.41985	-3.34568	-3.21411	-3.45592	-3.3572	0.9995898438661236	-0.0649079	0.4698201774695129
Q8TAD8	52	Q8TAD8	Q8TAD8	Smad nuclear-interacting protein 1	SNIP1	sp|Q8TAD8|SNIP1_HUMAN Smad nuclear-interacting protein 1 OS=Homo sapiens OX=9606 GN=SNIP1 PE=1 SV=1	0.984519	0.00156845	19.1038	1.42e-8	128.95	S	EVAPPAHRRPDHSGGSPSPPTSEPARSGHRG	RPDHS(0.012)GGS(0.985)PS(0.003)PPTSEPAR	3	11801	3164	52	52	15971	18216;18217	50185;50186;50187;50188	Smad nuclear-interacting protein 1	SNIP1	Q8TAD8	RPDHSGGSPSPPTSE-p	2	-2.98571	-3.28574	-3.53991	-3.19708	-3.48431	-3.37426	-3.46772	-3.19057	-3.40414	-3.38044	0.9995898438661236	-0.0648783	0.5722178175891458
Q8TAD8	54	Q8TAD8	Q8TAD8	Smad nuclear-interacting protein 1	SNIP1	sp|Q8TAD8|SNIP1_HUMAN Smad nuclear-interacting protein 1 OS=Homo sapiens OX=9606 GN=SNIP1 PE=1 SV=1	0.99835	1.50134e-4	29.4297	5.09e-6	106.12	S	APPAHRRPDHSGGSPSPPTSEPARSGHRGNR	RPDHS(0.024)GGS(0.977)PS(0.998)PPTSEPAR	3	11802	3164	54	54	15971	18216;18217	50185;50186	Smad nuclear-interacting protein 1	SNIP1	Q8TAD8	DHSGGSPSPPTSEPA-p	2	-2.98571	-3.28574	-3.53991	-3.19708	-3.48431	-3.37426	-3.46772	-3.19057	-3.40414	-3.38044	0.9995898438661236	-0.0648783	0.5722178175891458
O00409	85	O00409	O00409	Forkhead box protein N3	FOXN3	sp|O00409|FOXN3_HUMAN Forkhead box protein N3 OS=Homo sapiens OX=9606 GN=FOXN3 PE=1 SV=1	0.820634	0.0242812	7.61442	7.07e-5	93.492	S	KNLLKSFGESVLRSVSPVQDLDDDTPPSPAH	S(0.143)VS(0.821)PVQDLDDDT(0.042)PPS(0.983)PAHS(0.011)DMPY(0.001)DAR	3	286	103	85	85	20395	23495	65975;65976;65977	Forkhead box protein N3	FOXN3	O00409	ESVLRSVSPVQDLDD-p	2	-3.18346	-3.22033	-3.40719	-3.27767	-3.37186	-3.33955	-3.33524	-3.24083	-3.4091	-3.46009	0.9995898438661236	-0.0648592	0.41783563659898737
O00409	97	O00409	O00409	Forkhead box protein N3	FOXN3	sp|O00409|FOXN3_HUMAN Forkhead box protein N3 OS=Homo sapiens OX=9606 GN=FOXN3 PE=1 SV=1	0.99385	6.07002e-4	24.7291	7.07e-5	93.492	S	RSVSPVQDLDDDTPPSPAHSDMPYDARQNPN	S(0.436)VS(0.564)PVQDLDDDT(0.003)PPS(0.994)PAHS(0.003)DMPYDAR	3	287	103	97	97	20395	23495	65975;65976;65977	Forkhead box protein N3	FOXN3	O00409	LDDDTPPSPAHSDMP-p	2	-3.18346	-3.22033	-3.40719	-3.27767	-3.37186	-3.33955	-3.33524	-3.24083	-3.4091	-3.46009	0.9995898438661236	-0.0648592	0.41783563659898737
Q92538	1317	Q92538	Q92538	Golgi-specific brefeldin A-resistance guanine nucleotide exchange factor 1	GBF1	sp|Q92538|GBF1_HUMAN Golgi-specific brefeldin A-resistance guanine nucleotide exchange factor 1 OS=Homo sapiens OX=9606 GN=GBF1 PE=1 SV=2	0.552854	0.0826314	1.26639	1.44e-15	187.31	T	LPSYHQNDVSLDRGYTSDSEVYTDHGRPGKI	GY(0.034)T(0.553)S(0.413)DSEVYTDHGRPGK	4	21992	3321	1317	1317	7513	8552	23708	Golgi-specific brefeldin A-resistance guanine nucleotide exchange factor 1	GBF1	Q92538	VSLDRGYTSDSEVYT-p	1	-2.886	-2.96119	-3.47154	-3.65248	-3.64714	-2.92924	-3.23683	-3.71717	-3.45228	-3.60708	0.9995898438661236	-0.0648475	0.7455604009530431
Q9Y2J2	466	Q9Y2J2	Q9Y2J2	Band 4.1-like protein 3;Band 4.1-like protein 3, N-terminally processed	EPB41L3	sp|Q9Y2J2|E41L3_HUMAN Band 4.1-like protein 3 OS=Homo sapiens OX=9606 GN=EPB41L3 PE=1 SV=2	0.845616	0.0200101	10.1809	7.3e-21	181.26	T	GQYATTKGISQTNLITTVTPEKKAEEERDEE	GIS(0.071)QT(0.081)NLIT(0.846)T(0.003)VTPEK	2	23171	4702	466	466	6523	7404;7405	20506	Band 4.1-like protein 3	EPB41L3	Q9Y2J2	ISQTNLITTVTPEKK-p	1	-2.79042	-2.88797	-3.40202	-4.24898	-3.56197	-2.72592	-2.98859	-3.79217	-4.01766	-3.691	0.9995898438661236	-0.0647987	0.8397857932699743
P46821	1254	P46821	P46821	Microtubule-associated protein 1B;MAP1B heavy chain;MAP1 light chain LC1	MAP1B	sp|P46821|MAP1B_HUMAN Microtubule-associated protein 1B OS=Homo sapiens OX=9606 GN=MAP1B PE=1 SV=2	0.810937	0.0260867	7.68529	5.6e-15	149	S	IKDSISAVSSEKVSPSKSPSLSPSPPSPLEK	DSISAVS(0.001)S(0.003)EKVS(0.04)PS(0.811)KS(0.811)PS(0.254)LS(0.075)PS(0.003)PPSPLEK	4	4178	1294	1254	1254	3395;3396;23337;23338	3863;3864;3865;3866;26870;26871;26872;26873;26874	10809;10812;10813;75530;75539;75543;75545	Microtubule-associated protein 1B	MAP1B	P46821	SSEKVSPSKSPSLSP-p	1	-3.50834	-3.58525	-2.98784	-3.19107	-3.2318	-3.58265	-3.32102	-3.21255	-3.31825	-3.39373	0.9995898438661236	-0.0647801	0.6069271443769646
O60285	635	O60285	O60285	NUAK family SNF1-like kinase 1	NUAK1	sp|O60285|NUAK1_HUMAN NUAK family SNF1-like kinase 1 OS=Homo sapiens OX=9606 GN=NUAK1 PE=1 SV=1	0.607453	0.0659372	0	3.69e-14	155.95	S	PRPQYLKRYRNRLADSSFSLLTDMDDVTQVY	NRLADS(0.607)S(0.662)FS(0.619)LLT(0.111)DMDDVTQVYK	3	1114	333	635	635	10244;13427	11674;15302;15303	42131	NUAK family SNF1-like kinase 1	NUAK1	O60285	YRNRLADSSFSLLTD-p	2	-3.12479	-3.86525	-3.34668	-3.27621	-2.96924	-3.50479	-3.67435	-3.38128	-3.4228	-2.92261	0.9995898438661236	-0.0647325	0.7225551769889159
O60285	636	O60285	O60285	NUAK family SNF1-like kinase 1	NUAK1	sp|O60285|NUAK1_HUMAN NUAK family SNF1-like kinase 1 OS=Homo sapiens OX=9606 GN=NUAK1 PE=1 SV=1	0.662096	0.0538985	0.744351	3.69e-14	155.95	S	RPQYLKRYRNRLADSSFSLLTDMDDVTQVYK	NRLADS(0.607)S(0.662)FS(0.619)LLT(0.111)DMDDVTQVYK	3	1115	333	636	636	10244;13427	11674;15302;15303	42131	NUAK family SNF1-like kinase 1	NUAK1	O60285	RNRLADSSFSLLTDM-p	2	-3.12479	-3.86525	-3.34668	-3.27621	-2.96924	-3.50479	-3.67435	-3.38128	-3.4228	-2.92261	0.9995898438661236	-0.0647325	0.7225551769889159
O60285	638	O60285	O60285	NUAK family SNF1-like kinase 1	NUAK1	sp|O60285|NUAK1_HUMAN NUAK family SNF1-like kinase 1 OS=Homo sapiens OX=9606 GN=NUAK1 PE=1 SV=1	0.619278	0.0633831	0	3.69e-14	155.95	S	QYLKRYRNRLADSSFSLLTDMDDVTQVYKQA	NRLADS(0.607)S(0.662)FS(0.619)LLT(0.111)DMDDVTQVYK	3	1116	333	638	638	10244;13427	11674;15302;15303	42131	NUAK family SNF1-like kinase 1	NUAK1	O60285	RLADSSFSLLTDMDD-p	2	-3.12479	-3.86525	-3.34668	-3.27621	-2.96924	-3.50479	-3.67435	-3.38128	-3.4228	-2.92261	0.9995898438661236	-0.0647325	0.7225551769889159
Q9Y5K6	512	Q9Y5K6	Q9Y5K6	CD2-associated protein	CD2AP	sp|Q9Y5K6|CD2AP_HUMAN CD2-associated protein OS=Homo sapiens OX=9606 GN=CD2AP PE=1 SV=1	0.93705	0.00734728	11.7996	7.22e-8	122.57	T	PGRRLPGRFNGGHSPTHSPEKILKLPKEEDS	LPGRFNGGHS(0.062)PT(0.937)HS(0.001)PEK	4	23289	4816	512	512	5656;11462;15699	6448;13034;13035;17891	35968;35970	CD2-associated protein	CD2AP	Q9Y5K6	FNGGHSPTHSPEKIL-p	1	-3.2533	-3.28897	-3.3359	-3.16024	-3.43952	-3.40365	-3.28436	-3.1068	-3.56653	-3.44015	0.9995898438661236	-0.0647114	0.5206241572023075
Q13813	34	Q13813	Q13813	Spectrin alpha chain, non-erythrocytic 1	SPTAN1	sp|Q13813|SPTN1_HUMAN Spectrin alpha chain, non-erythrocytic 1 OS=Homo sapiens OX=9606 GN=SPTAN1 PE=1 SV=3	0.983329	0.0017207	17.7074	0.0490938	56.729	T	RQQVLDRYHRFKELSTLRRQKLEDSYRFQFF	ELS(0.017)T(0.983)LRR	3	20746	2024	34	34	4520	5145	14439	Spectrin alpha chain, non-erythrocytic 1	SPTAN1	Q13813	HRFKELSTLRRQKLE-p	1	-3.14953	-3.58562	-3.52657	-2.93991	-3.35254	-3.10635	-3.79074	-3.11399	-3.44348	-3.42316	0.9995898438661236	-0.0647098	0.6933938053853298
Q9ULH0	1682	Q9ULH0	Q9ULH0	Kinase D-interacting substrate of 220 kDa	KIDINS220	sp|Q9ULH0|KDIS_HUMAN Kinase D-interacting substrate of 220 kDa OS=Homo sapiens OX=9606 GN=KIDINS220 PE=1 SV=3	0.758362	0.03565	5.02297	4.25e-17	160.41	T	WPACQKAYNLNRTPSTVTLNNNSAPANRANQ	AYNLNRT(0.003)PS(0.239)T(0.758)VTLNNNSAPANR	3	22964	4570	1682	1682	2319	2653;2654	7466	Kinase D-interacting substrate of 220 kDa	KIDINS220	Q9ULH0	NLNRTPSTVTLNNNS-p	1	-3.3158	-3.29085	-3.3178	-3.52292	-3.12117	-3.7405	-3.72055	-2.89811	-3.49088	-3.04198	0.9995898438661236	-0.0646937	0.7083407004353561
Q9HA82	342	Q9HA82	Q9HA82	Ceramide synthase 4	CERS4	sp|Q9HA82|CERS4_HUMAN Ceramide synthase 4 OS=Homo sapiens OX=9606 GN=CERS4 PE=1 SV=2	1	5.51e-12	95.8505	5.669999999999997e-99	317.81	S	LYSFMKKGQMEKDIRSDVEESDSSEEAAAAQ	DIRS(1)DVEES(1)DS(0.87)S(0.13)EEAAAAQEPLQLK	3	15284	4109	342	342	2935	3341;3342	9426;9427;9428;9429;9430	Ceramide synthase 4	CERS4	Q9HA82	QMEKDIRSDVEESDS-p	2	-3.18379	-2.90888	-3.84418	-3.35008	-3.29631	-3.09684	-3.15048	-3.70587	-3.28912	-3.66424	0.9995898438661236	-0.064661	0.725466
Q9HA82	349	Q9HA82	Q9HA82	Ceramide synthase 4	CERS4	sp|Q9HA82|CERS4_HUMAN Ceramide synthase 4 OS=Homo sapiens OX=9606 GN=CERS4 PE=1 SV=2	0.898695	0.0118104	6.81994	5.669999999999997e-99	317.81	S	GQMEKDIRSDVEESDSSEEAAAAQEPLQLKN	DIRS(0.998)DVEES(0.59)DS(0.899)S(0.513)EEAAAAQEPLQLK	3	15286	4109	349	349	2935	3341;3342	9426;9428;9429;9430	Ceramide synthase 4	CERS4	Q9HA82	SDVEESDSSEEAAAA-p	2	-3.18379	-2.90888	-3.84418	-3.35008	-3.29631	-3.09684	-3.15048	-3.70587	-3.28912	-3.66424	0.9995898438661236	-0.064661	0.725466
Q9HCK8	2046	Q9HCK8	Q9HCK8	Chromodomain-helicase-DNA-binding protein 8	CHD8	sp|Q9HCK8|CHD8_HUMAN Chromodomain-helicase-DNA-binding protein 8 OS=Homo sapiens OX=9606 GN=CHD8 PE=1 SV=5	0.996968	2.83873e-4	25.378	5.2e-35	218.98	S	VARSRPTPQDYEMRVSPSDTTPLVSRSVPPV	SRPTPQDYEMRVS(0.997)PS(0.003)DTTPLVSR	3	15457	4149	2046	2046	19384	22254	62363;62364;62365;62366;62367;62368	Chromodomain-helicase-DNA-binding protein 8	CHD8	Q9HCK8	QDYEMRVSPSDTTPL-p	1	-3.2981	-3.34023	-3.2952	-3.21058	-3.31155	-3.40583	-3.40086	-3.2691	-3.42397	-3.27855	0.9995898438661236	-0.0645348	0.3700902306298573
Q6WKZ4	313	Q6WKZ4	Q6WKZ4	Rab11 family-interacting protein 1	RAB11FIP1	sp|Q6WKZ4|RFIP1_HUMAN Rab11 family-interacting protein 1 OS=Homo sapiens OX=9606 GN=RAB11FIP1 PE=1 SV=3	0.570857	0.0772578	1.23927	5.35e-12	136.63	S	GLSFLGGLRSKNDVLSRSNVCINGNHVYLEQ	NDVLS(0.571)RS(0.429)NVCINGNHVYLEQPEAK	4	9752	2676	313	313	12974	14802	40853;40854;40855;40856	Rab11 family-interacting protein 1	RAB11FIP1	Q6WKZ4	RSKNDVLSRSNVCIN-p	1	-3.50909	-3.48883	-3.10317	-3.39718	-3.02976	-3.67277	-3.57584	-3.1754	-3.33385	-3.09282	0.9995898438661236	-0.0645281	0.656125
Q9NZN8	165	Q9NZN8	Q9NZN8	CCR4-NOT transcription complex subunit 2	CNOT2	sp|Q9NZN8|CNOT2_HUMAN CCR4-NOT transcription complex subunit 2 OS=Homo sapiens OX=9606 GN=CNOT2 PE=1 SV=1	0.999998	8.49e-8	58.3936	2.0399999999999998e-69	276.1	S	GIPSRTNSMSSSGLGSPNRSSPSIICMPKQQ	TNSMSSSGLGS(1)PNR	2	16217	4360	165	165	21393;21394	24636;24637;24638	69125;69126;69127;69128;69129;69130;69131;69132	CCR4-NOT transcription complex subunit 2	CNOT2	Q9NZN8	MSSSGLGSPNRSSPS-p	1	-3.28514	-3.21962	-3.38808	-3.2175	-3.34688	-3.40881	-3.30694	-3.3717	-3.26903	-3.4233	0.9995898438661236	-0.0645092	0.384734
Q9HCH0	577	Q9HCH0	Q9HCH0	Nck-associated protein 5-like	NCKAP5L	sp|Q9HCH0|NCK5L_HUMAN Nck-associated protein 5-like OS=Homo sapiens OX=9606 GN=NCKAP5L PE=1 SV=4	0.858685	0.0179007	11.3574	2.59729e-4	64.357	S	LSRSTFRGPSPEPPPSPLQVPTYPQLTLEVP	S(0.174)T(0.175)FRGPS(0.649)PEPPPS(0.859)PLQVPT(0.064)Y(0.059)PQLT(0.018)LEVPQAPEVLR	3	15439	4144	577	577	20088	23130;23131	64916;64917	Nck-associated protein 5-like	NCKAP5L	Q9HCH0	PSPEPPPSPLQVPTY-p	2	-3.04932	-3.53054	-3.35978	-3.31055	-3.22659	-3.37236	-3.40982	-3.36438	-3.42703	-3.22564	0.9995898438661236	-0.0644903	0.511488
Q05397	574	Q05397	Q05397	Focal adhesion kinase 1	PTK2	sp|Q05397|FAK1_HUMAN Focal adhesion kinase 1 OS=Homo sapiens OX=9606 GN=PTK2 PE=1 SV=2	0.812809	0.0257262	6.63858	4.57e-15	197.21	S	CVKLGDFGLSRYMEDSTYYKASKGKLPIKWM	YMEDS(0.813)T(0.176)Y(0.011)YK	2	5805	1809	574	574	24089	27707	77774	Focal adhesion kinase 1	PTK2	Q05397	LSRYMEDSTYYKASK-p	1	-3.43327	-3.21995	-3.19235	-3.49792	-3.13632	-3.28801	-3.24148	-3.58814	-3.33518	-3.34944	0.9995898438661236	-0.0644878	0.5298594441136133
Q9UQ35	2142	Q9UQ35	Q9UQ35	Serine/arginine repetitive matrix protein 2	SRRM2	sp|Q9UQ35|SRRM2_HUMAN Serine/arginine repetitive matrix protein 2 OS=Homo sapiens OX=9606 GN=SRRM2 PE=1 SV=2	0.849894	0.0192871	8.13916	1.49123e-4	120.77	S	LDRCRSPGMLEPLGSSRTPMSVLQQAGGSMM	CRS(0.02)PGMLEPLGS(0.13)S(0.85)R	2	17569	4657	2142	2142	2507;18816	2860;2861;21577	8121	Serine/arginine repetitive matrix protein 2	SRRM2	Q9UQ35	MLEPLGSSRTPMSVL-p	1	-3.09764	-3.1799	-3.26907	-3.40734	-3.55952	-3.54696	-3.61312	-3.15281	-3.07409	-3.4489	0.9995898438661236	-0.064482	0.6291379485236098
Q8IXT5	276	Q8IXT5	Q8IXT5	RNA-binding protein 12B	RBM12B	sp|Q8IXT5|RB12B_HUMAN RNA-binding protein 12B OS=Homo sapiens OX=9606 GN=RBM12B PE=1 SV=2	0.776964	0.0324574	3.13131	8.56e-6	94.856	T	DRHFRKRSHSKSPRRTRSRSPLGFYVHLKNL	T(0.777)RS(0.682)RS(0.541)PLGFYVHLK	4	21685	2944	276	276	21684	24976	70165	RNA-binding protein 12B	RBM12B	Q8IXT5	HSKSPRRTRSRSPLG-p	2	-3.30362	-3.53701	-3.13664	-3.34896	-3.20315	-3.39696	-3.74434	-2.94079	-3.52313	-3.24641	0.9995898438661236	-0.0644484	0.6587546807059961
Q8WXI9	134	Q8WXI9	Q8WXI9	Transcriptional repressor p66-beta	GATAD2B	sp|Q8WXI9|P66B_HUMAN Transcriptional repressor p66-beta OS=Homo sapiens OX=9606 GN=GATAD2B PE=1 SV=1	0.653885	0.0554009	2.09071	3.5500000000000005e-21	182.37	S	LTPSPDIIVLSDNEASSPRSSSRMEERLKAA	S(0.129)EPERGRLT(0.886)PS(0.985)PDIIVLS(0.896)DNEAS(0.654)S(0.45)PR	4	12423	3301	134	134	7040;7041;12058;17391	8020;8021;8022;13726;19914;19915;19916	22248;22249;22251;22252;37874;55359	Transcriptional repressor p66-beta	GATAD2B	Q8WXI9	VLSDNEASSPRSSSR-p	3	-3.14541	-3.12361	-3.37161	-3.39148	-3.44029	-3.21006	-3.46268	-3.36901	-3.33689	-3.41594	0.9995898438661236	-0.0644365	0.48943168712928553
O14646	1699	O14646	O14646	Chromodomain-helicase-DNA-binding protein 1	CHD1	sp|O14646|CHD1_HUMAN Chromodomain-helicase-DNA-binding protein 1 OS=Homo sapiens OX=9606 GN=CHD1 PE=1 SV=2	0.921778	0.00886855	10.828	0.00212029	100.88	S	PYGSRSPFEHSVEHKSTPEHTWSSRKT____	S(0.922)T(0.076)PEHTWS(0.001)S(0.001)R	2	454	153	1699	1699	20136	23188	65054	Chromodomain-helicase-DNA-binding protein 1	CHD1	O14646	EHSVEHKSTPEHTWS-p	1	-3.02356	-3.19998	-3.81257	-3.37146	-3.16824	-3.53091	-3.68162	-3.4781	-3.30706	-2.9003	0.9995898438661236	-0.0644361	0.7167306863400262
Q07912	859	Q07912	Q07912	Activated CDC42 kinase 1	TNK2	sp|Q07912|ACK1_HUMAN Activated CDC42 kinase 1 OS=Homo sapiens OX=9606 GN=TNK2 PE=1 SV=3	0.928251	0.00827316	14.9434	0.00684737	61.102	Y	ILPIVRDGKKVSSTHYYLLPERPSYLERYQR	VS(0.006)S(0.006)T(0.03)HY(0.928)Y(0.03)LLPERPSYLER	4	23626	1838	859	859	23373	26916	75658	Activated CDC42 kinase 1	TNK2	Q07912	KKVSSTHYYLLPERP-p	1	-3.54716	-3.29184	-3.29293	-3.05663	-3.30302	-3.25515	-3.35614	-3.6634	-3.30046	-3.23798	0.9995898438661236	-0.0643095	0.5744331817724408
Q9Y520	2673	Q9Y520	Q9Y520	Protein PRRC2C	PRRC2C	sp|Q9Y520|PRC2C_HUMAN Protein PRRC2C OS=Homo sapiens OX=9606 GN=PRRC2C PE=1 SV=4	0.999999	2.76e-8	62.2003	1.22e-7	119.34	T	MELKAFGSGIDIKPGTPPIAGRSTTPTSSPF	AFGSGIDIKPGT(1)PPIAGR	3	23272	4800	2673	2673	578	644	1872;1873;1874;1875	Protein PRRC2C	PRRC2C	Q9Y520	GIDIKPGTPPIAGRS-p	1	-3.15211	-3.26564	-4.09043	-3.17884	-3.08861	-2.88395	-3.2675	-4.47879	-3.20993	-3.2569	0.9995898438661236	-0.0642876	0.8273817313662477
P35579	1915	P35579	P35579	Myosin-9	MYH9	sp|P35579|MYH9_HUMAN Myosin-9 OS=Homo sapiens OX=9606 GN=MYH9 PE=1 SV=4	0.748972	0.0378482	6.33912	9.27e-12	136.16	S	LEDATETADAMNREVSSLKNKLRRGDLPFVV	LQRELEDAT(0.001)ET(0.076)ADAMNREVS(0.749)S(0.174)LK	4	3707	1163	1915	1915	11623	13215	36435;36436;36437	Myosin-9	MYH9	P35579	DAMNREVSSLKNKLR-p	1	-3.14039	-3.11915	-3.6673	-3.10605	-3.51207	-3.09603	-3.15509	-3.69925	-3.32308	-3.59286	0.9995898438661236	-0.0642723	0.6844804917860233
Q8IZA0	1009	Q8IZA0	Q8IZA0	Dyslexia-associated protein KIAA0319-like protein	KIAA0319L	sp|Q8IZA0|K319L_HUMAN Dyslexia-associated protein KIAA0319-like protein OS=Homo sapiens OX=9606 GN=KIAA0319L PE=1 SV=2	0.996244	3.59366e-4	25.1148	8.38e-9	117.09	S	LLLSSSLMHSESELDSDDAIFTWPDREKGKL	GLLLSSSLMHS(0.997)ES(0.003)ELDS(0.996)DDAIFT(0.003)WPDREK	4	11097	2970	1009	1009	6664	7562;7563	20934;20935;20937	Dyslexia-associated protein KIAA0319-like protein	KIAA0319L	Q8IZA0	HSESELDSDDAIFTW-p	2	-2.97623	-3.00612	-3.4117	-3.47055	-3.73017	-3.0774	-3.04695	-3.37457	-3.66908	-3.74814	0.9995898438661236	-0.0642711	0.7334904601631358
Q13480	406	Q13480	Q13480	GRB2-associated-binding protein 1	GAB1	sp|Q13480|GAB1_HUMAN GRB2-associated-binding protein 1 OS=Homo sapiens OX=9606 GN=GAB1 PE=1 SV=2	1	1.86e-11	91.6942	2.54e-30	236.69	Y	VDLNKLRKDASSQDCYDIPRAFPSDRSSSLE	DASSQDCY(1)DIPR	2	23647	1983	406	406	2633	2997	8465;8466;8467	GRB2-associated-binding protein 1	GAB1	Q13480	DASSQDCYDIPRAFP-p	1	-3.95426	-3.68569	-3.85143	-3.03356	-2.58953	-4.2246	-3.74917	-3.92642	-3.19429	-2.34117	0.9995898438661236	-0.0642363	0.863449
Q15696	384	Q15696	Q15696	U2 small nuclear ribonucleoprotein auxiliary factor 35 kDa subunit-related protein 2	ZRSR2	sp|Q15696|U2AFM_HUMAN U2 small nuclear ribonucleoprotein auxiliary factor 35 kDa subunit-related protein 2 OS=Homo sapiens OX=9606 GN=ZRSR2 PE=1 SV=2	0.98723	0.00126428	19.8806	7.48793e-4	80.96	S	HHDDYYSRLRGRRNPSPDHSYKRNGESERKS	RNPS(0.987)PDHS(0.01)Y(0.003)K	3	7812	2232	384	384	15893	18120	49902;49903	U2 small nuclear ribonucleoprotein auxiliary factor 35 kDa subunit-related protein 2	ZRSR2	Q15696	LRGRRNPSPDHSYKR-p	1	-3.12918	-3.36389	-3.57356	-3.11506	-3.30926	-3.2989	-3.51299	-3.14935	-3.49327	-3.35752	0.9995898438661236	-0.0642156	0.5692140343219265
A1L390	576	A1L390	A1L390	Pleckstrin homology domain-containing family G member 3	PLEKHG3	sp|A1L390|PKHG3_HUMAN Pleckstrin homology domain-containing family G member 3 OS=Homo sapiens OX=9606 GN=PLEKHG3 PE=1 SV=1	0.999992	4.32e-7	51.2514	6.5500000000000006e-11	100.25	S	VDFVAAESTEDLKALSSEEEEEMGGAAQEPE	ALS(1)S(1)EEEEEMGGAAQEPESLLPPSVLDQASVIAER	3	54	16	576	576	1205	1350;1351	3726;3727	Pleckstrin homology domain-containing family G member 3	PLEKHG3	A1L390	TEDLKALSSEEEEEM-p	2	-3.2303	-3.83822	-3.09895	-3.24273	-3.13717	-3.74962	-3.35984	-3.08798	-3.35339	-3.3175	0.9995898438661236	-0.0641929	0.6922979938065665
A1L390	577	A1L390	A1L390	Pleckstrin homology domain-containing family G member 3	PLEKHG3	sp|A1L390|PKHG3_HUMAN Pleckstrin homology domain-containing family G member 3 OS=Homo sapiens OX=9606 GN=PLEKHG3 PE=1 SV=1	0.999992	4.29e-7	51.2514	6.5500000000000006e-11	100.25	S	DFVAAESTEDLKALSSEEEEEMGGAAQEPES	ALS(1)S(1)EEEEEMGGAAQEPESLLPPSVLDQASVIAER	3	55	16	577	577	1205	1350;1351	3726;3727	Pleckstrin homology domain-containing family G member 3	PLEKHG3	A1L390	EDLKALSSEEEEEMG-p	2	-3.2303	-3.83822	-3.09895	-3.24273	-3.13717	-3.74962	-3.35984	-3.08798	-3.35339	-3.3175	0.9995898438661236	-0.0641929	0.6922979938065665
P17936	201	P17936	P17936	Insulin-like growth factor-binding protein 3	IGFBP3	sp|P17936|IBP3_HUMAN Insulin-like growth factor-binding protein 3 OS=Homo sapiens OX=9606 GN=IGFBP3 PE=1 SV=2	0.96363	0.00417214	14.3912	3.67e-32	223.69	S	YKVDYESQSTDTQNFSSESKRETEYGPCRRE	YKVDYESQSTDTQNFS(0.964)S(0.035)ES(0.001)K	3	2971	908	201	201	24009	27621	77565	Insulin-like growth factor-binding protein 3	IGFBP3	P17936	STDTQNFSSESKRET-p	1	-3.62668	-3.4442	-2.25857	-4.05314	-3.69649	-3.73562	-3.52353	-2.50384	-3.67275	-3.96431	0.9995898438661236	-0.0641912	0.8550433586551746
P18583	914	P18583	P18583	Protein SON	SON	sp|P18583|SON_HUMAN Protein SON OS=Homo sapiens OX=9606 GN=SON PE=1 SV=4	0.522965	0.0920123	0.744455	0.0229542	48.659	Y	STQDSAMLGSKSPDPYRLAQDPYRLAQDPYR	S(0.441)PDPY(0.523)RLAQDPY(0.036)R	3	23496	920	914	914	18761;18762;18763	21515;21516;21517	60164	Protein SON	SON	P18583	GSKSPDPYRLAQDPY-p	1	-3.14071	-3.22741	-3.72424	-3.19942	-3.23621	-2.99342	-3.30504	-3.44942	-3.62249	-3.47854	0.9995898438661236	-0.0641848	0.6584080140198045
Q96CP6	15	Q96CP6	Q96CP6	Protein Aster-A	GRAMD1A	sp|Q96CP6|ASTRA_HUMAN Protein Aster-A OS=Homo sapiens OX=9606 GN=GRAMD1A PE=1 SV=2	0.542113	0.0863973	1.55477	6.82915e-4	77.644	S	_MFDTTPHSGRSTPSSSPSLRKRLQLLPPSR	STPS(0.043)S(0.542)S(0.379)PS(0.035)LRK	3	12930	3466	15	15	12486;20150	14228;14229;23206	65112	Protein Aster-A	GRAMD1A	Q96CP6	SGRSTPSSSPSLRKR-p	1	-3.11234	-3.16761	-3.58582	-3.43569	-3.20946	-3.19972	-3.12773	-3.3901	-3.68977	-3.42448	0.9995898438661236	-0.0641766	0.6262310659175805
Q13796	158	Q13796	Q13796	Protein Shroom2	SHROOM2	sp|Q13796|SHRM2_HUMAN Protein Shroom2 OS=Homo sapiens OX=9606 GN=SHROOM2 PE=1 SV=1	0.803355	0.0273216	8.67028	7.159999999999997e-32	212.39	S	WSGRHHASSSSHDLSSSWEQTNLQRTLDHFS	HHAS(0.002)S(0.002)S(0.002)S(0.002)HDLS(0.081)S(0.803)S(0.109)WEQTNLQR	4	6941	2023	158	158	7676	8739;8740	24197	Protein Shroom2	SHROOM2	Q13796	SSSHDLSSSWEQTNL-p	1	-3.03543	-3.3841	-3.43092	-3.35701	-3.27514	-3.23149	-3.19437	-3.40699	-3.52223	-3.44837	0.9995898438661236	-0.0641705	0.5352366771251054
O15085	1458	O15085	O15085	Rho guanine nucleotide exchange factor 11	ARHGEF11	sp|O15085|ARHGB_HUMAN Rho guanine nucleotide exchange factor 11 OS=Homo sapiens OX=9606 GN=ARHGEF11 PE=1 SV=1	0.835301	0.0215245	7.08348	8.36e-7	108.94	S	ELAHRELLKSLGGESSGGTTPVGSFHTEAAR	SLGGES(0.163)S(0.835)GGT(0.001)TPVGSFHTEAAR	3	678	210	1458	1458	18250	20912;20913	58349;58350;58351;58352;58353	Rho guanine nucleotide exchange factor 11	ARHGEF11	O15085	KSLGGESSGGTTPVG-p	1	-3.13763	-3.10892	-3.61845	-3.22878	-3.39205	-3.25564	-3.38312	-3.47079	-3.36789	-3.32905	0.9995898438661236	-0.0641325	0.5519841380627194
Q9UPN3	4495	Q9UPN3	Q9UPN3	Microtubule-actin cross-linking factor 1, isoforms 1/2/3/4/5	MACF1	sp|Q9UPN3|MACF1_HUMAN Microtubule-actin cross-linking factor 1, isoforms 1/2/3/4/5 OS=Homo sapiens OX=9606 GN=MACF1 PE=1 SV=4	0.874787	0.015382	8.52904	4.9e-20	226.4	S	WLESKEEVLKSMDAMSSPTKTETVKAQAESN	SMDAMS(0.875)S(0.123)PT(0.002)K	2	17415	4629	4495	4495	18544	21269;21270	59486;59488;59490;59492	Microtubule-actin cross-linking factor 1, isoforms 1/2/3/4/5	MACF1	Q9UPN3	LKSMDAMSSPTKTET-p	1	-3.14407	-3.23033	-3.44522	-3.25504	-3.39627	-3.27625	-3.30462	-3.56264	-3.30825	-3.33958	0.9995898438661236	-0.0640813	0.482883
Q8WX93	979	Q8WX93	Q8WX93	Palladin	PALLD	sp|Q8WX93|PALLD_HUMAN Palladin OS=Homo sapiens OX=9606 GN=PALLD PE=1 SV=3	1	2.05e-8	63.4405	1.9300000000000001e-22	171.1	S	CEQRLISEIEYRLERSPVDESGDEVQYGDVP	LERS(1)PVDES(1)GDEVQYGDVPVENGMAPFFEMK	3	12346	3288	979	979	10558;19047	12033;12034;21855;21856	33297;33301;33302;33303	Palladin	PALLD	Q8WX93	IEYRLERSPVDESGD-p	2	-3.52433	-3.80675	-2.59521	-3.66431	-3.16078	-3.88806	-3.86138	-2.96078	-3.22402	-3.13746	0.9995898438661236	-0.0640658	0.8055156018391884
Q8WX93	984	Q8WX93	Q8WX93	Palladin	PALLD	sp|Q8WX93|PALLD_HUMAN Palladin OS=Homo sapiens OX=9606 GN=PALLD PE=1 SV=3	0.999956	3.04e-6	43.5332	7.18e-61	254.33	S	ISEIEYRLERSPVDESGDEVQYGDVPVENGM	LERS(1)PVDES(1)GDEVQYGDVPVENGMAPFFEMK	3	12347	3288	984	984	10558;19047	12033;12034;21855;21856	33294;33295;33296;33298;33299;33300;33301;33302;33303;61185;61186;61187;61188;61189;61190;61191;61192;61193	Palladin	PALLD	Q8WX93	ERSPVDESGDEVQYG-p	2	-3.52433	-3.80675	-2.59521	-3.66431	-3.16078	-3.88806	-3.86138	-2.96078	-3.22402	-3.13746	0.9995898438661236	-0.0640658	0.8055156018391884
A2A3N6	9	A2A3N6	A2A3N6	Putative PIP5K1A and PSMD4-like protein	PIPSL	sp|A2A3N6|PIPSL_HUMAN Putative PIP5K1A and PSMD4-like protein OS=Homo sapiens OX=9606 GN=PIPSL PE=5 SV=1	0.986324	0.00135813	19.0023	0.0539254	49.025	S	_______MASEVPYASGMPIKKIGHRSVDSS	AS(0.001)EVPY(0.012)AS(0.986)GMPIK	2	90	20	9	9	1772	2004	5605	Putative PIP5K1A and PSMD4-like protein	PIPSL	A2A3N6	ASEVPYASGMPIKKI-p	1	-3.06479	-3.08226	-3.83778	-3.08748	-3.46929	-3.17849	-3.33262	-3.55453	-3.39323	-3.40291	0.9995898438661236	-0.0640346	0.6815406510068823
Q09666	5865	Q09666	Q09666	Neuroblast differentiation-associated protein AHNAK	AHNAK	sp|Q09666|AHNK_HUMAN Neuroblast differentiation-associated protein AHNAK OS=Homo sapiens OX=9606 GN=AHNAK PE=1 SV=2	0.645833	0.057077	5.9231	0.00304163	105.02	S	GSGVSLASKKSRLSSSSSNDSGNKVGIQLPE	SRLS(0.006)S(0.058)S(0.646)S(0.142)S(0.172)NDS(0.976)GNK	2	6063	1863	5865	5865	11963;19369	13616;22236;22237;22238	62317;62318	Neuroblast differentiation-associated protein AHNAK	AHNAK	Q09666	KKSRLSSSSSNDSGN-p	2	-2.97346	-2.88297	-4.07879	-3.28035	-3.71135	-2.87652	-2.7776	-4.32232	-3.25149	-4.01912	0.9995898438661236	-0.0640257	0.8499557990444506
Q09666	5870	Q09666	Q09666	Neuroblast differentiation-associated protein AHNAK	AHNAK	sp|Q09666|AHNK_HUMAN Neuroblast differentiation-associated protein AHNAK OS=Homo sapiens OX=9606 GN=AHNAK PE=1 SV=2	0.999726	2.16e-5	34.5691	1.75e-39	233.87	S	LASKKSRLSSSSSNDSGNKVGIQLPEVELSV	SRLS(0.009)S(0.974)S(0.019)S(0.231)S(0.767)NDS(1)GNK	2	6066	1863	5870	5870	11963;19369	13616;22236;22237;22238	62317;62321;62322;62323	Neuroblast differentiation-associated protein AHNAK	AHNAK	Q09666	SSSSSNDSGNKVGIQ-p	2	-2.97346	-2.88297	-4.07879	-3.28035	-3.71135	-2.87652	-2.7776	-4.32232	-3.25149	-4.01912	0.9995898438661236	-0.0640257	0.8499557990444506
Q86V48	679	Q86V48	Q86V48	Leucine zipper protein 1	LUZP1	sp|Q86V48|LUZP1_HUMAN Leucine zipper protein 1 OS=Homo sapiens OX=9606 GN=LUZP1 PE=1 SV=2	0.999477	4.37e-5	33.3579	2.15e-16	172.61	T	DIASLVTAKLVNTTITPEPEPKPQPNSREKA	LVNTTIT(0.999)PEPEPKPQPNSR	3	21572	2838	679	679	12183;12184	13863;13864	38239;38240;38241	Leucine zipper protein 1	LUZP1	Q86V48	KLVNTTITPEPEPKP-p	1	-3.28934	-3.39159	-3.50029	-3.14552	-3.16538	-3.58153	-3.52213	-3.36202	-3.1437	-3.20281	0.9995898438661236	-0.064016	0.5736798853866255
Q13469	757	Q13469	Q13469	Nuclear factor of activated T-cells, cytoplasmic 2	NFATC2	sp|Q13469|NFAC2_HUMAN Nuclear factor of activated T-cells, cytoplasmic 2 OS=Homo sapiens OX=9606 GN=NFATC2 PE=1 SV=2	0.997073	2.71512e-4	24.7776	8.84e-26	186.56	S	YQQQNPAAVLYQRSKSLSPSLLGYQQPALMA	S(0.997)LS(0.882)PS(0.121)LLGYQQPALMAAPLSLADAHR	3	6729	1981	757	757	18111;18444	20755;21149;21150;21151	57878;57879;59114;59115;59116;59119	Nuclear factor of activated T-cells, cytoplasmic 2	NFATC2	Q13469	VLYQRSKSLSPSLLG-p	2	-3.41238	-3.35972	-2.95972	-3.39633	-3.36495	-3.40516	-3.41545	-3.14584	-3.31101	-3.53566	0.9995898438661236	-0.0640052	0.5693422926868359
Q13469	759	Q13469	Q13469	Nuclear factor of activated T-cells, cytoplasmic 2	NFATC2	sp|Q13469|NFAC2_HUMAN Nuclear factor of activated T-cells, cytoplasmic 2 OS=Homo sapiens OX=9606 GN=NFATC2 PE=1 SV=2	0.93586	0.00748261	11.6112	8.84e-26	186.56	S	QQNPAAVLYQRSKSLSPSLLGYQQPALMAAP	S(0.994)LS(0.936)PS(0.071)LLGYQQPALMAAPLSLADAHR	3	6730	1981	759	759	18111;18444	20755;21149;21150;21151	57878;57879;59114;59115;59116;59119	Nuclear factor of activated T-cells, cytoplasmic 2	NFATC2	Q13469	YQRSKSLSPSLLGYQ-p	2	-3.41238	-3.35972	-2.95972	-3.39633	-3.36495	-3.40516	-3.41545	-3.14584	-3.31101	-3.53566	0.9995898438661236	-0.0640052	0.5693422926868359
Q8NBN3	540	Q8NBN3	Q8NBN3	Transmembrane protein 87A	TMEM87A	sp|Q8NBN3|TM87A_HUMAN Transmembrane protein 87A OS=Homo sapiens OX=9606 GN=TMEM87A PE=1 SV=3	0.999997	1.35e-7	55.7667	1.53e-65	253.39	S	VPSSVTDVALPALLDSDEERMITHFERSKME	WVEENVPSSVTDVALPALLDS(1)DEERMITHFER	3	11482	3084	540	540	23788;23789	27371;27372;27373	76899;76900;76902;76903;76904;76905;76906;76907;76908;76909	Transmembrane protein 87A	TMEM87A	Q8NBN3	ALPALLDSDEERMIT-p	1	-3.01284	-3.24751	-3.59009	-3.27714	-3.37073	-3.11088	-3.34239	-3.45759	-3.48426	-3.42319	0.9995898438661236	-0.0640024	0.588979
O75369	2017	O75369	O75369	Filamin-B	FLNB	sp|O75369|FLNB_HUMAN Filamin-B OS=Homo sapiens OX=9606 GN=FLNB PE=1 SV=2	0.968018	0.00359959	15.0129	4.3299999999999997e-47	243.35	T	ARRAKVYGRGLSEGRTFEMSDFIVDTRDAGY	GLS(0.001)EGRT(0.968)FEMS(0.031)DFIVDTR	2	19127	426	2017	2017	6715;23632	7629;7630;27202	21165;21168;21170;76484	Filamin-B	FLNB	O75369	RGLSEGRTFEMSDFI-p	1	-2.97662	-3.53889	-3.10196	-3.3452	-3.54284	-3.26827	-3.5425	-3.3429	-3.32769	-3.34407	0.9995898438661236	-0.0639841	0.6073161170590666
Q9BZF1	314	Q9BZF1	Q9BZF1	Oxysterol-binding protein-related protein 8	OSBPL8	sp|Q9BZF1|OSBL8_HUMAN Oxysterol-binding protein-related protein 8 OS=Homo sapiens OX=9606 GN=OSBPL8 PE=1 SV=3	1	1.22e-12	102.294	3.14e-27	159.86	S	RANNLHSGDNFQLNDSEIERQHFKDQDMYSD	ANNLHSGDNFQLNDS(1)EIERQHFK	4	14481	3912	314	314	1324	1484	4071;4072;4073;4074	Oxysterol-binding protein-related protein 8	OSBPL8	Q9BZF1	DNFQLNDSEIERQHF-p	1	-3.34663	-3.2055	-3.75832	-2.97976	-3.2518	-3.44264	-3.45931	-3.60375	-3.00881	-3.34719	0.9995898438661236	-0.0639405	0.6785144530013612
Q5PRF9	628	Q5PRF9	Q5PRF9	Protein Smaug homolog 2	SAMD4B	sp|Q5PRF9|SMAG2_HUMAN Protein Smaug homolog 2 OS=Homo sapiens OX=9606 GN=SAMD4B PE=1 SV=1	0.999869	1.03e-5	39.0845	1.45e-72	278.88	S	QGRQNLWFANPGGSNSMPSQSRSSVQRTHSL	QNLWFANPGGSNS(1)MPSQSR	2	8541	2434	628	628	14375	16358	44905;44906;44907	Protein Smaug homolog 2	SAMD4B	Q5PRF9	ANPGGSNSMPSQSRS-p	1	-3.16147	-3.25315	-3.72979	-3.11359	-3.2421	-3.28089	-3.38634	-3.54531	-3.29061	-3.31638	0.9995898438661236	-0.0638836	0.6020979153275945
Q9UMN6	1422	Q9UMN6	Q9UMN6	Histone-lysine N-methyltransferase 2B	KMT2B	sp|Q9UMN6|KMT2B_HUMAN Histone-lysine N-methyltransferase 2B OS=Homo sapiens OX=9606 GN=KMT2B PE=1 SV=1	1	0	43.5122	0.0335356	43.512	S	GALQGGLRQVLQGLLSSKVVGPLLLCTQCGP	QVLQGLLS(1)S(1)K	3	17310	4602	1422	1422	14737	16771	46090	Histone-lysine N-methyltransferase 2B	KMT2B	Q9UMN6	QVLQGLLSSKVVGPL-p	2	-3.2723	-3.27342	-3.57282	-3.25864	-3.12018	-3.29441	-3.55182	-3.13857	-3.59375	-3.23822	0.9995898438661236	-0.0638804	0.5913423017126709
Q9UMN6	1423	Q9UMN6	Q9UMN6	Histone-lysine N-methyltransferase 2B	KMT2B	sp|Q9UMN6|KMT2B_HUMAN Histone-lysine N-methyltransferase 2B OS=Homo sapiens OX=9606 GN=KMT2B PE=1 SV=1	1	0	43.5122	0.0335356	43.512	S	ALQGGLRQVLQGLLSSKVVGPLLLCTQCGPD	QVLQGLLS(1)S(1)K	3	17311	4602	1423	1423	14737	16771	46090	Histone-lysine N-methyltransferase 2B	KMT2B	Q9UMN6	VLQGLLSSKVVGPLL-p	2	-3.2723	-3.27342	-3.57282	-3.25864	-3.12018	-3.29441	-3.55182	-3.13857	-3.59375	-3.23822	0.9995898438661236	-0.0638804	0.5913423017126709
Q6Y7W6	160	Q6Y7W6	Q6Y7W6	GRB10-interacting GYF protein 2	GIGYF2	sp|Q6Y7W6|GGYF2_HUMAN GRB10-interacting GYF protein 2 OS=Homo sapiens OX=9606 GN=GIGYF2 PE=1 SV=1	0.99995	3.42e-6	43.0362	3.22e-7	132.97	S	GVFGRGGGREMHRSQSWEERGDRRFEKPGRK	SQS(1)WEER	2	9777	2680	160	160	4560;4561;19241;19242;19243	5193;5194;22086;22087;22088	14562;14563;14564;14565;14566;14567;61876;61877;61878;61879;61880;61881;61882;61883;61884;61885	GRB10-interacting GYF protein 2	GIGYF2	Q6Y7W6	REMHRSQSWEERGDR-p	1	-3.21084	-3.43603	-3.19914	-3.2789	-3.35633	-3.50878	-3.59878	-3.17308	-3.24355	-3.27644	0.9995898438661236	-0.06388	0.5345214883072515
P28370	118	P28370	P28370	Probable global transcription activator SNF2L1	SMARCA1	sp|P28370|SMCA1_HUMAN Probable global transcription activator SNF2L1 OS=Homo sapiens OX=9606 GN=SMARCA1 PE=1 SV=2	0.770341	0.033658	3.7186	0.00160994	95.573	T	ELFAHFIQPSAQKSPTSPLNMKLGRPRIKKD	S(0.459)PT(0.77)S(0.77)PLNMK	2	19734	1060	118	118	14674;19039	16704;21843;21844	45917;61152;61155	Probable global transcription activator SNF2L1	SMARCA1	P28370	PSAQKSPTSPLNMKL-p	1	-3.49495	-3.3183	-3.27293	-3.12974	-3.25044	-3.41613	-3.41116	-3.29462	-3.29975	-3.36401	0.9995898438661236	-0.0638604	0.4498692680738426
Q15003	87	Q15003	Q15003	Condensin complex subunit 2	NCAPH	sp|Q15003|CND2_HUMAN Condensin complex subunit 2 OS=Homo sapiens OX=9606 GN=NCAPH PE=1 SV=3	0.984017	0.00162856	17.9382	9.61e-6	125.04	S	VFDLQFSTDSPRLLASPSSRSIDISATIPKF	LLAS(0.984)PS(0.016)SR	2	7469	2132	87	87	11065;22506	12592;25939	34829;34830;73015;73016	Condensin complex subunit 2	NCAPH	Q15003	DSPRLLASPSSRSID-p	1	-3.21993	-3.39948	-3.37782	-3.15545	-3.32042	-3.39815	-3.5385	-3.34644	-3.36203	-3.14709	0.9995898438661236	-0.0638218	0.4911794408372736
Q99523	825	Q99523	Q99523	Sortilin	SORT1	sp|Q99523|SORT_HUMAN Sortilin OS=Homo sapiens OX=9606 GN=SORT1 PE=1 SV=3	1	4.04e-10	81.5448	1.02e-20	198.74	S	LDTASHTNKSGYHDDSDEDLLE_________	SGYHDDS(1)DEDLLE	2	13856	3713	825	825	17814	20416	56878;56879;56880;56881;56882;56883;56884;56885;56886;56887;56888;56889;56890;56891	Sortilin	SORT1	Q99523	KSGYHDDSDEDLLE_-p	1	-3.05873	-3.31721	-3.44125	-3.2912	-3.36485	-3.25103	-3.37135	-3.27638	-3.48933	-3.40423	0.9995898438661236	-0.0638172	0.4892067819887258
Q7Z5J4	546	Q7Z5J4	Q7Z5J4	Retinoic acid-induced protein 1	RAI1	sp|Q7Z5J4|RAI1_HUMAN Retinoic acid-induced protein 1 OS=Homo sapiens OX=9606 GN=RAI1 PE=1 SV=2	0.508496	0.0961879	1.08991	0.00535471	51.487	S	YCNQARGSPARVNSNSKAKPESVSTCSVTSP	S(0.006)FLY(0.005)CNQARGS(0.085)PARVNS(0.396)NS(0.508)K	4	10237	2789	546	546	17539	20084	55859	Retinoic acid-induced protein 1	RAI1	Q7Z5J4	PARVNSNSKAKPESV-p	1	-3.17006	-3.16174	-3.64644	-3.36738	-3.22273	-2.86963	-3.29558	-3.8741	-3.38069	-3.46738	0.9995898438661236	-0.0638082	0.7119327427513431
Q0VF96	283	Q0VF96	Q0VF96	Cingulin-like protein 1	CGNL1	sp|Q0VF96|CGNL1_HUMAN Cingulin-like protein 1 OS=Homo sapiens OX=9606 GN=CGNL1 PE=1 SV=2	1	0	79.3411	2.81e-14	160.09	S	TKKTRPDVLPFRRQDSAGPVLDGARSRRSSS	RQDS(1)AGPVLDGARS(1)R	3	6094	1867	283	283	16076;16077	18345;18346	50677;50678;50679;50680;50681;50682;50683	Cingulin-like protein 1	CGNL1	Q0VF96	LPFRRQDSAGPVLDG-p	1	-2.90865	-3.06779	-3.74347	-3.27406	-3.5556	-3.16373	-3.29247	-3.55083	-3.45971	-3.40185	0.9995898438661236	-0.063805	0.6872534184722889
Q9UFC0	243	Q9UFC0	Q9UFC0	Leucine-rich repeat and WD repeat-containing protein 1	LRWD1	sp|Q9UFC0|LRWD1_HUMAN Leucine-rich repeat and WD repeat-containing protein 1 OS=Homo sapiens OX=9606 GN=LRWD1 PE=1 SV=2	0.998869	9.99e-5	29.4901	1.41e-14	178.57	S	RLAALKRPDDVPLSLSPSKRACASPSAQVEG	RPDDVPLSLS(0.999)PS(0.001)K	3	16748	4470	243	243	15970	18215	50179;50180;50181;50182;50183;50184	Leucine-rich repeat and WD repeat-containing protein 1	LRWD1	Q9UFC0	DDVPLSLSPSKRACA-p	1	-3.53825	-3.37659	-3.21203	-3.19383	-3.16139	-3.53137	-3.46251	-3.18509	-3.32165	-3.30044	0.9995898438661236	-0.063793	0.5361379668236218
Q5BKY9	246	Q5BKY9	Q5BKY9	Protein FAM133B	FAM133B	sp|Q5BKY9|F133B_HUMAN Protein FAM133B OS=Homo sapiens OX=9606 GN=FAM133B PE=1 SV=1	1	1.84e-8	64.4915	1.53972e-4	107.57	S	HSKKKKKKAASSSPDSP______________	AASSSPDS(1)P	2	8391	2399	246	246	245	273	791	Protein FAM133B	FAM133B	Q5BKY9	AASSSPDSP______-p	1	-3.09378	-3.17424	-3.40639	-3.28924	-3.5251	-3.35952	-3.40941	-3.12021	-3.53126	-3.38725	0.9995898438661236	-0.0637805	0.5591521609870459
Q15361	872	Q15361	Q15361	Transcription termination factor 1	TTF1	sp|Q15361|TTF1_HUMAN Transcription termination factor 1 OS=Homo sapiens OX=9606 GN=TTF1 PE=1 SV=3	1	4.19e-11	87.7725	1.57e-69	284.26	S	KQVFPFRDIFYYEDDSEGEDIEKESEGQAPC	QVFPFRDIFYYEDDS(1)EGEDIEK	3	7646	2190	872	872	14726	16757	46056;46057;46058;46059;46060	Transcription termination factor 1	TTF1	Q15361	IFYYEDDSEGEDIEK-p	1	-3.33022	-3.28381	-3.33793	-3.21215	-3.29046	-3.38235	-3.30272	-3.34893	-3.35036	-3.38905	0.9995898438661236	-0.0637707	0.3430740804165352
Q96JM3	416	Q96JM3	Q96JM3	Chromosome alignment-maintaining phosphoprotein 1	CHAMP1	sp|Q96JM3|CHAP1_HUMAN Chromosome alignment-maintaining phosphoprotein 1 OS=Homo sapiens OX=9606 GN=CHAMP1 PE=1 SV=2	1	0	96.2421	2.16e-11	144.18	S	APTLSPEHWKAVPPVSPELRKPGPPLSPEIR	AVPPVS(1)PELRKPGPPLS(1)PEIR	4	13211	3561	416	416	2201;2202;2203	2519;2520;2521;2522	7125;7126;7127;7128;7129;7130;7131;7133	Chromosome alignment-maintaining phosphoprotein 1	CHAMP1	Q96JM3	WKAVPPVSPELRKPG-p	2	-3.26576	-3.11091	-3.23414	-3.44661	-3.43497	-3.23694	-3.15478	-3.54548	-3.2758	-3.59814	0.9995898438661236	-0.063751	0.5746712356417798
Q96JM3	427	Q96JM3	Q96JM3	Chromosome alignment-maintaining phosphoprotein 1	CHAMP1	sp|Q96JM3|CHAP1_HUMAN Chromosome alignment-maintaining phosphoprotein 1 OS=Homo sapiens OX=9606 GN=CHAMP1 PE=1 SV=2	1	0	58.8141	6.65e-18	179.44	S	VPPVSPELRKPGPPLSPEIRSPAGSPELRKP	KPGPPLS(1)PEIR	3	13212	3561	427	427	2203;9787	2521;2522;11151	7128;7129;7130;7132;7134;30798;30799	Chromosome alignment-maintaining phosphoprotein 1	CHAMP1	Q96JM3	RKPGPPLSPEIRSPA-p	2	-3.26576	-3.11091	-3.23414	-3.44661	-3.43497	-3.23694	-3.15478	-3.54548	-3.2758	-3.59814	0.9995898438661236	-0.063751	0.5746712356417798
Q14676	376	Q14676	Q14676	Mediator of DNA damage checkpoint protein 1	MDC1	sp|Q14676|MDC1_HUMAN Mediator of DNA damage checkpoint protein 1 OS=Homo sapiens OX=9606 GN=MDC1 PE=1 SV=3	1	3.57e-11	88.3909	3.459999999999999e-161	373.84	S	PGAPGLAHLQESQAGSDTDVEEGKAPQAVPL	IFHGVGTRGPGAPGLAHLQESQAGS(1)DT(1)DVEEGK	4	7290	2095	376	376	6847;6848;8309	7789;7790;7791;9472;9473	21549;21550;21552;21553;26215;26217;26219;26220;26221;26222;26223;26224	Mediator of DNA damage checkpoint protein 1	MDC1	Q14676	LQESQAGSDTDVEEG-p	2	-3.24072	-3.30942	-3.31868	-3.28301	-3.30515	-3.28489	-3.38709	-3.38982	-3.26255	-3.45134	0.9995898438661236	-0.0637427	0.3701975212164953
Q14676	378	Q14676	Q14676	Mediator of DNA damage checkpoint protein 1	MDC1	sp|Q14676|MDC1_HUMAN Mediator of DNA damage checkpoint protein 1 OS=Homo sapiens OX=9606 GN=MDC1 PE=1 SV=3	1	6.6e-15	123.329	3.459999999999999e-161	373.84	T	APGLAHLQESQAGSDTDVEEGKAPQAVPLEK	IFHGVGTRGPGAPGLAHLQESQAGS(1)DT(1)DVEEGK	4	20834	2095	378	378	6847;6848;8309	7789;7790;7791;9472;9473	21549;21550;21553;26219;26220;26221;26222;26223;26224	Mediator of DNA damage checkpoint protein 1	MDC1	Q14676	ESQAGSDTDVEEGKA-p	2	-3.24072	-3.30942	-3.31868	-3.28301	-3.30515	-3.28489	-3.38709	-3.38982	-3.26255	-3.45134	0.9995898438661236	-0.0637427	0.3701975212164953
O95819	855	O95819	O95819	Mitogen-activated protein kinase kinase kinase kinase 4	MAP4K4	sp|O95819|M4K4_HUMAN Mitogen-activated protein kinase kinase kinase kinase 4 OS=Homo sapiens OX=9606 GN=MAP4K4 PE=1 SV=2	0.90805	0.0105732	11.84	1.38e-15	178.95	S	TQSASSTLQKHKSSSSFTPFIDPRLLQISPS	SSS(0.032)S(0.908)FT(0.059)PFIDPR	2	2157	598	855	855	7736;19962	8811;22973;22974	24395;64410;64417	Mitogen-activated protein kinase kinase kinase kinase 4	MAP4K4	O95819	QKHKSSSSFTPFIDP-p	1	-3.12468	-3.18009	-2.95172	-3.67794	-3.76798	-3.39788	-3.2957	-2.68644	-3.68676	-3.95413	0.9995898438661236	-0.0636983	0.7913912935446038
P31321	77	P31321	P31321	cAMP-dependent protein kinase type I-beta regulatory subunit	PRKAR1B	sp|P31321|KAP1_HUMAN cAMP-dependent protein kinase type I-beta regulatory subunit OS=Homo sapiens OX=9606 GN=PRKAR1B PE=1 SV=4	0.945886	0.00634513	14.2792	4.49e-6	98.84	S	NRQILARQKSNSQSDSHDEEVSPTPPNPVVK	S(0.01)NS(0.008)QS(0.036)DS(0.946)HDEEVS(0.796)PT(0.204)PPNPVVK	3	3579	1111	77	77	18680	21425;21426	59941	cAMP-dependent protein kinase type I-beta regulatory subunit	PRKAR1B	P31321	KSNSQSDSHDEEVSP-p	2	-3.26941	-3.30601	-3.4393	-3.16195	-3.28832	-3.36958	-3.30995	-3.22311	-3.43668	-3.44403	0.9995898438661236	-0.0636713	0.43829072582732753
P31321	83	P31321	P31321	cAMP-dependent protein kinase type I-beta regulatory subunit	PRKAR1B	sp|P31321|KAP1_HUMAN cAMP-dependent protein kinase type I-beta regulatory subunit OS=Homo sapiens OX=9606 GN=PRKAR1B PE=1 SV=4	0.796192	0.0286351	5.91607	4.49e-6	98.84	S	RQKSNSQSDSHDEEVSPTPPNPVVKARRRRG	S(0.01)NS(0.008)QS(0.036)DS(0.946)HDEEVS(0.796)PT(0.204)PPNPVVK	3	3580	1111	83	83	18680	21425;21426	59941	cAMP-dependent protein kinase type I-beta regulatory subunit	PRKAR1B	P31321	DSHDEEVSPTPPNPV-p	2	-3.26941	-3.30601	-3.4393	-3.16195	-3.28832	-3.36958	-3.30995	-3.22311	-3.43668	-3.44403	0.9995898438661236	-0.0636713	0.43829072582732753
P25054	2533	P25054	P25054	Adenomatous polyposis coli protein	APC	sp|P25054|APC_HUMAN Adenomatous polyposis coli protein OS=Homo sapiens OX=9606 GN=APC PE=1 SV=2	0.997685	2.1426e-4	26.4343	9.97e-9	125.28	S	NDGRPAKRHDIARSHSESPSRLPINRSGTWK	S(0.002)HS(0.998)ES(0.973)PS(0.027)RLPINR	3	3309	1008	2533	2533	17868	20477;20478	57081;57082;57083;57085	Adenomatous polyposis coli protein	APC	P25054	HDIARSHSESPSRLP-p	1	-3.39648	-3.34691	-3.41014	-3.13486	-3.24936	-3.74292	-3.63021	-3.19272	-3.37126	-2.91897	0.9995898438661236	-0.0636665	0.6724254973598797
P48634	782	P48634	P48634	Protein PRRC2A	PRRC2A	sp|P48634|PRC2A_HUMAN Protein PRRC2A OS=Homo sapiens OX=9606 GN=PRRC2A PE=1 SV=3	1	0	58.4867	4.27602e-4	88.092	T	EPFDRHAPAMLRERGTPPVDPKLAWVGDVFT	ERGT(1)PPVDPK	3	20019	1311	782	782	4821	5489	15340;15341;15342;15343	Protein PRRC2A	PRRC2A	P48634	AMLRERGTPPVDPKL-p	1	-3.15207	-3.25824	-3.89168	-3.19936	-3.14257	-3.12552	-3.26587	-4.2175	-3.16591	-3.18716	0.9995898438661236	-0.063609	0.7799132739821999
Q9H1B7	658	Q9H1B7	Q9H1B7	Probable E3 ubiquitin-protein ligase IRF2BPL	IRF2BPL	sp|Q9H1B7|I2BPL_HUMAN Probable E3 ubiquitin-protein ligase IRF2BPL OS=Homo sapiens OX=9606 GN=IRF2BPL PE=1 SV=1	0.891044	0.0127901	12.0892	7.03e-15	178.54	S	GSSVHSTTASARRNSSSPVSPASVPGQRRLA	NS(0.057)S(0.891)S(0.973)PVS(0.079)PASVPGQR	2	14794	3989	658	658	2831;13548;13549;15922;15923	3231;15435;15436;15437;18153;18154;18155;18156;18157;18158	9163;42470;50000;50005;50006;50007;50008;50019;50020	Probable E3 ubiquitin-protein ligase IRF2BPL	IRF2BPL	Q9H1B7	ASARRNSSSPVSPAS-p	1	-3.04494	-3.04348	-3.57188	-3.40529	-3.45461	-3.21229	-3.50722	-3.18938	-3.6321	-3.29714	0.9995898438661236	-0.0635872	0.6420209890305806
Q5JSH3	471	Q5JSH3	Q5JSH3	WD repeat-containing protein 44	WDR44	sp|Q5JSH3|WDR44_HUMAN WD repeat-containing protein 44 OS=Homo sapiens OX=9606 GN=WDR44 PE=1 SV=1	1	1.88e-9	74.4353	7.19e-26	175	S	SVRDEVFHTDQDDPSSSDDEGMPYTRPVKFK	SVRDEVFHTDQDDPS(1)S(1)S(1)DDEGMPYTRPVK	5	8454	2421	471	471	20353	23448;23449	65855;65856;65857;65858;65859;65860;65861;65862;65863;65864;65865	WD repeat-containing protein 44	WDR44	Q5JSH3	TDQDDPSSSDDEGMP-p	2	-3.33756	-3.60214	-3.11959	-3.29335	-3.15175	-3.50269	-3.51371	-3.03652	-3.40526	-3.36416	0.9995898438661236	-0.0635867	0.6063484497072298
Q5JSH3	472	Q5JSH3	Q5JSH3	WD repeat-containing protein 44	WDR44	sp|Q5JSH3|WDR44_HUMAN WD repeat-containing protein 44 OS=Homo sapiens OX=9606 GN=WDR44 PE=1 SV=1	1	9.55e-10	77.5931	7.19e-26	175	S	VRDEVFHTDQDDPSSSDDEGMPYTRPVKFKA	SVRDEVFHTDQDDPS(1)S(1)S(1)DDEGMPYTRPVK	5	8455	2421	472	472	20353	23448;23449	65855;65856;65857;65858;65859;65860;65861;65862;65863;65864;65865	WD repeat-containing protein 44	WDR44	Q5JSH3	DQDDPSSSDDEGMPY-p	2	-3.33756	-3.60214	-3.11959	-3.29335	-3.15175	-3.50269	-3.51371	-3.03652	-3.40526	-3.36416	0.9995898438661236	-0.0635867	0.6063484497072298
P08670	51	P08670	P08670	Vimentin	VIM	sp|P08670|VIME_HUMAN Vimentin OS=Homo sapiens OX=9606 GN=VIM PE=1 SV=4	0.995837	3.95967e-4	23.7586	1.399999999999999e-119	309.19	S	RTYSLGSALRPSTSRSLYASSPGGVYATRSS	S(0.996)LY(0.004)AS(0.56)S(0.424)PGGVY(0.016)ATR	2	2479	718	51	51	18530;18531;18532;22161	21253;21254;21255;21256;21257;25550;25551;25552	59428;59442;59448;59449;71933;71934;71936;71941;71943;71945;71947;71951	Vimentin	VIM	P08670	LRPSTSRSLYASSPG-p	1	-3.11703	-3.37243	-3.58823	-3.18984	-3.23024	-3.26942	-3.58997	-3.4648	-3.36425	-3.12717	0.9995898438661236	-0.0635708	0.590909
Q00587	101	Q00587	Q00587	Cdc42 effector protein 1	CDC42EP1	sp|Q00587|BORG5_HUMAN Cdc42 effector protein 1 OS=Homo sapiens OX=9606 GN=CDC42EP1 PE=1 SV=1	0.99999	5.55e-7	50.1807	1.38611e-4	104.91	S	LQLVRRVGAPPRRMASPPAPSPAPPAISPII	RMAS(1)PPAPSPAPPAIS(1)PIIK	3	5423	1737	101	101	15826	18044;18045	49713;49714;49715;49716	Cdc42 effector protein 1	CDC42EP1	Q00587	APPRRMASPPAPSPA-p	2	-3.26929	-3.56609	-3.37848	-3.06205	-3.22117	-3.48443	-3.49591	-3.14673	-3.47729	-3.21039	0.9995898438661236	-0.0635329	0.5866526393464031
Q00587	113	Q00587	Q00587	Cdc42 effector protein 1	CDC42EP1	sp|Q00587|BORG5_HUMAN Cdc42 effector protein 1 OS=Homo sapiens OX=9606 GN=CDC42EP1 PE=1 SV=1	0.999986	8.72e-7	48.4533	1.69591e-4	104.91	S	RMASPPAPSPAPPAISPIIKNAISLPQLNQA	RMAS(1)PPAPSPAPPAIS(1)PIIK	3	5424	1737	113	113	15826	18044;18045	49713;49714	Cdc42 effector protein 1	CDC42EP1	Q00587	SPAPPAISPIIKNAI-p	2	-3.26929	-3.56609	-3.37848	-3.06205	-3.22117	-3.48443	-3.49591	-3.14673	-3.47729	-3.21039	0.9995898438661236	-0.0635329	0.5866526393464031
P48681	1016	P48681	P48681	Nestin	NES	sp|P48681|NEST_HUMAN Nestin OS=Homo sapiens OX=9606 GN=NES PE=1 SV=2	1	3.36e-16	135.044	2.23e-61	258	S	NATEEVWIPGEGHPESPEPKEQRGLVEGASV	EEVVEQGELNATEEVWIPGEGHPES(1)PEPK	3	4358	1315	1016	1016	4015	4566	12731;12732;12737;12741;12742;12743;12744;12745;12746;12747;12748;12749;12750;12751;12752;12754;12758;12759;12760;12761;12762;12764;12765;12767;12769;12772;12773;12774;12777;12783;12784;12785;12786;12787;12788;12789;12790;12791;12792;12793;12796;12797;12798;12799	Nestin	NES	P48681	PGEGHPESPEPKEQR-p	1	-3.62498	-3.54089	-2.94775	-3.25296	-3.17922	-3.69103	-3.56497	-3.21842	-3.11998	-3.26899	0.9995898438661236	-0.063521	0.68433
O96013	478	O96013	O96013	Serine/threonine-protein kinase PAK 4	PAK4	sp|O96013|PAK4_HUMAN Serine/threonine-protein kinase PAK 4 OS=Homo sapiens OX=9606 GN=PAK4 PE=1 SV=1	0.931048	0.00800071	13.1887	1.34e-5	96.27	T	AQVSKEVPRRKSLVGTPYWMAPELISRLPYG	S(0.045)LVGT(0.931)PY(0.024)WMAPELISR	2	19311	611	478	478	18521	21240;21241	59378;59379;59380;59383;59384	Serine/threonine-protein kinase PAK 4	PAK4	O96013	RRKSLVGTPYWMAPE-p	1	-3.20789	-3.27676	-3.38406	-3.29114	-3.29592	-3.34938	-3.32004	-3.36856	-3.38228	-3.35305	0.9995898438661236	-0.0635076	0.35149135269446896
Q14966	572	Q14966	Q14966	Zinc finger protein 638	ZNF638	sp|Q14966|ZN638_HUMAN Zinc finger protein 638 OS=Homo sapiens OX=9606 GN=ZNF638 PE=1 SV=2	0.697547	0.0469569	3.64272	0.0174663	51.927	S	RSVSPERMSRRSVRSSDRKKALEDVVQRSGH	S(0.001)VRS(0.302)S(0.698)DRK	3	7420	2119	572	572	20362	23459	65881	Zinc finger protein 638	ZNF638	Q14966	SRRSVRSSDRKKALE-p	1	-3.36065	-3.01077	-3.60361	-3.1484	-3.40369	-3.21149	-3.10136	-3.67598	-3.3226	-3.53322	0.9995898438661236	-0.0635034	0.6560536751661776
Q8N3V7	839	Q8N3V7	Q8N3V7	Synaptopodin	SYNPO	sp|Q8N3V7|SYNPO_HUMAN Synaptopodin OS=Homo sapiens OX=9606 GN=SYNPO PE=1 SV=2	0.983788	0.00165846	15.9259	9.5e-5	83.905	S	PAKVSPRAASPAKPSSLDLVPNLPKGALPPS	AAS(0.365)PAKPS(0.651)S(0.984)LDLVPNLPK	3	11288	3024	839	839	224	243;244	695;696	Synaptopodin	SYNPO	Q8N3V7	ASPAKPSSLDLVPNL-p	2	-3.1688	-3.44086	-3.02512	-3.47217	-3.40727	-3.10864	-3.15618	-3.48262	-3.46389	-3.62039	0.9995898438661236	-0.0634974	0.6289522186689752
Q9Y2D5	465	Q9Y2D5	Q9Y2D5	PALM2-AKAP2 fusion protein	PALM2AKAP2	sp|Q9Y2D5|AKAP2_HUMAN A-kinase anchor protein 2 OS=Homo sapiens OX=9606 GN=AKAP2 PE=1 SV=3	0.999853	1.16e-5	40.5993	1.4799999999999998e-32	225.83	S	DDHGILDQFSRSVNVSLTQEELDSGLDELSV	SVNVS(1)LTQEELDSGLDELSVR	2	17898	4687	465	465	2670;20329	3034;23419;23420	8541;8542;8543;65788	A-kinase anchor protein 2	AKAP2	Q9Y2D5	FSRSVNVSLTQEELD-p	1	-3.26313	-3.39301	-3.20268	-3.14277	-3.56051	-3.41952	-3.42781	-2.87089	-3.27368	-3.8876	0.9995898438661236	-0.0634791	0.7058211229226509
Q14157	608	Q14157	Q14157	Ubiquitin-associated protein 2-like	UBAP2L	sp|Q14157|UBP2L_HUMAN Ubiquitin-associated protein 2-like OS=Homo sapiens OX=9606 GN=UBAP2L PE=1 SV=2	0.947999	0.00613584	13.6369	6.11e-15	171.32	S	EQRSTQTRRYPSSISSSPQKDLTQAKNGFSS	RY(0.006)PS(0.007)S(0.007)IS(0.055)S(0.948)S(0.977)PQK	3	7103	2056	608	608	16923;24143	19353;19354;27769;27770	53772;53773;53778;53779;53781;53782;53784;53786	Ubiquitin-associated protein 2-like	UBAP2L	Q14157	RYPSSISSSPQKDLT-p	1	-3.28625	-3.24669	-3.20722	-3.37686	-3.35241	-3.25048	-3.24474	-3.27049	-3.50223	-3.51889	0.9995898438661236	-0.0634787	0.4695272904693514
Q8IX01	277	Q8IX01	Q8IX01	SURP and G-patch domain-containing protein 2	SUGP2	sp|Q8IX01|SUGP2_HUMAN SURP and G-patch domain-containing protein 2 OS=Homo sapiens OX=9606 GN=SUGP2 PE=1 SV=2	0.655255	0.0551019	4.23102	2.12e-8	117.73	S	TPKTQGTNQIQKNTPSPDVTLGTNPGTEDIQ	NT(0.097)PS(0.655)PDVT(0.247)LGT(0.001)NPGTEDIQFPIQK	3	10892	2931	277	277	13590	15483	42582	SURP and G-patch domain-containing protein 2	SUGP2	Q8IX01	QIQKNTPSPDVTLGT-p	1	-3.36351	-3.30258	-3.42778	-3.14635	-3.24196	-3.51018	-3.07822	-3.46664	-3.3156	-3.42883	0.9995898438661236	-0.063457	0.5316390709155989
Q9P2B4	557	Q9P2B4	Q9P2B4	CTTNBP2 N-terminal-like protein	CTTNBP2NL	sp|Q9P2B4|CT2NL_HUMAN CTTNBP2 N-terminal-like protein OS=Homo sapiens OX=9606 GN=CTTNBP2NL PE=1 SV=2	0.912529	0.00998018	10.3664	1.39e-12	149.16	S	PRGDTSHSPTPGKVSSPLSPLSPGIKSPTIP	VS(0.084)S(0.913)PLS(0.002)PLS(0.001)PGIK	2	16450	4402	557	557	23360;23361;23362	26897;26898;26899;26900;26901;26902;26903	75598;75601;75603;75605;75618	CTTNBP2 N-terminal-like protein	CTTNBP2NL	Q9P2B4	PTPGKVSSPLSPLSP-p	2	-3.38649	-3.27396	-3.24979	-3.29859	-3.25228	-3.30764	-3.26002	-3.51427	-3.34826	-3.34812	0.9995898438661236	-0.0634418	0.4061647583089014
Q3KQU3	410	Q3KQU3	Q3KQU3	MAP7 domain-containing protein 1	MAP7D1	sp|Q3KQU3|MA7D1_HUMAN MAP7 domain-containing protein 1 OS=Homo sapiens OX=9606 GN=MAP7D1 PE=1 SV=1	1	0	45.9154	0.0190767	51.211	S	NAGGSPAPVRRRPEASPVQKKEKKDKERENE	RRPEAS(1)PVQK	4	8170	2338	410	410	16254	18559	51390;51391;51392;51393	MAP7 domain-containing protein 1	MAP7D1	Q3KQU3	VRRRPEASPVQKKEK-p	1	-3.04986	-3.38632	-3.64963	-3.20953	-3.22398	-3.21269	-3.5404	-3.64863	-3.28316	-3.15161	0.9995898438661236	-0.0634319	0.6437564738997963
O95208	192	O95208	O95208	Epsin-2	EPN2	sp|O95208|EPN2_HUMAN Epsin-2 OS=Homo sapiens OX=9606 GN=EPN2 PE=1 SV=3	0.790639	0.0298412	5.35858	1.93e-5	88.595	S	LSTSHSEQEYGKAGGSPASYHGSPEASLCPQ	AGGS(0.791)PAS(0.887)Y(0.305)HGS(0.017)PEASLCPQHR	3	1945	542	192	192	690	767	2250;2251	Epsin-2	EPN2	O95208	EYGKAGGSPASYHGS-p	2	-2.81063	-3.1889	-3.85374	-3.26598	-3.45566	-3.17462	-3.38044	-3.25945	-3.61606	-3.46148	0.9995898438661236	-0.0634273	0.7164421729118142
O75533	434	O75533	O75533	Splicing factor 3B subunit 1	SF3B1	sp|O75533|SF3B1_HUMAN Splicing factor 3B subunit 1 OS=Homo sapiens OX=9606 GN=SF3B1 PE=1 SV=3	0.985245	0.00149858	18.2459	2.57e-8	145.63	T	AGYVPIRTPARKLTATPTPLGGMTGFHMQTE	LT(0.015)AT(0.985)PT(1)PLGGMTGFHMQTEDR	3	19173	449	434	434	9702;11999;12000	11047;13660;13661;13662;13663	30492;37728;37729;37730;37734;37735	Splicing factor 3B subunit 1	SF3B1	O75533	PARKLTATPTPLGGM-p	2	-3.30466	-3.43374	-3.2093	-3.32255	-3.19652	-3.35813	-3.52196	-3.308	-3.36056	-3.23525	0.9995898438661236	-0.0634263	0.4500280127833354
O75533	436	O75533	O75533	Splicing factor 3B subunit 1	SF3B1	sp|O75533|SF3B1_HUMAN Splicing factor 3B subunit 1 OS=Homo sapiens OX=9606 GN=SF3B1 PE=1 SV=3	0.999963	2.51e-6	44.2435	2.57e-8	145.63	T	YVPIRTPARKLTATPTPLGGMTGFHMQTEDR	LT(0.015)AT(0.985)PT(1)PLGGMTGFHMQTEDR	3	19174	449	436	436	9702;11999;12000	11047;13660;13661;13662;13663	30492;37728;37729;37730;37731;37732;37733;37734;37735	Splicing factor 3B subunit 1	SF3B1	O75533	RKLTATPTPLGGMTG-p	2	-3.30466	-3.43374	-3.2093	-3.32255	-3.19652	-3.35813	-3.52196	-3.308	-3.36056	-3.23525	0.9995898438661236	-0.0634263	0.4500280127833354
Q6Y7W6	26	Q6Y7W6	Q6Y7W6	GRB10-interacting GYF protein 2	GIGYF2	sp|Q6Y7W6|GGYF2_HUMAN GRB10-interacting GYF protein 2 OS=Homo sapiens OX=9606 GN=GIGYF2 PE=1 SV=1	0.998029	1.83587e-4	27.0456	8.309999999999996e-151	377.23	S	GPEWLRALSSGGSITSPPLSPALPKYKLADY	ALSSGGSIT(0.002)S(0.998)PPLSPALPK	2	9774	2680	26	26	1206	1352;1353	3728;3729;3730;3732;3733;3734;3735;3736;3737;3738;3739	GRB10-interacting GYF protein 2	GIGYF2	Q6Y7W6	SSGGSITSPPLSPAL-p	1	-3.38982	-3.28833	-3.41616	-3.24828	-3.12213	-3.41544	-3.35426	-3.36503	-3.37555	-3.2715	0.9995898438661236	-0.0634147	0.4313802412303628
O75815	375	O75815	O75815	Breast cancer anti-estrogen resistance protein 3	BCAR3	sp|O75815|BCAR3_HUMAN Breast cancer anti-estrogen resistance protein 3 OS=Homo sapiens OX=9606 GN=BCAR3 PE=1 SV=1	1	5.99e-10	79.3653	6.17e-9	127.3	S	CPNSPVFRTGSEPALSPAVVRRVSSDARAGE	TGSEPALS(1)PAVVRR	3	1674	467	375	375	20964;20965	24139;24140	67776;67777;67778;67779;67780;67781	Breast cancer anti-estrogen resistance protein 3	BCAR3	O75815	TGSEPALSPAVVRRV-p	1	-3.33307	-3.50733	-3.43309	-3.18415	-3.05993	-3.47228	-3.71235	-3.15179	-3.39177	-3.10625	0.9995898438661236	-0.0633764	0.6390409358338289
Q8TEV9	604	Q8TEV9	Q8TEV9	Guanine nucleotide exchange protein SMCR8	SMCR8	sp|Q8TEV9|SMCR8_HUMAN Guanine nucleotide exchange protein SMCR8 OS=Homo sapiens OX=9606 GN=SMCR8 PE=1 SV=2	0.580378	0.0742219	1.41232	3.22e-14	145.86	T	KESDGQLVLPSTPAHTHSDEDGVVSSPPQRH	ESDGQLVLPSTPAHT(0.58)HS(0.419)DEDGVVSSPPQR	4	21918	3233	604	604	4922	5607	15673	Guanine nucleotide exchange protein SMCR8	SMCR8	Q8TEV9	LPSTPAHTHSDEDGV-p	1	-3.26131	-3.22947	-3.34265	-3.31033	-3.32299	-3.50865	-3.37199	-3.25448	-3.45849	-3.18997	0.9995898438661236	-0.0633666	0.449294
P48681	894	P48681	P48681	Nestin	NES	sp|P48681|NEST_HUMAN Nestin OS=Homo sapiens OX=9606 GN=NES PE=1 SV=2	0.994779	4.98342e-4	22.8	9.53e-22	175.67	S	ETFRLLEEENQESLRSLGAWNLENLRSPEEV	LLEEENQES(0.005)LRS(0.995)LGAWNLENLRSPEEVDK	4	4374	1315	894	894	11103;18243;18244	12637;20901;20903	34946;34947	Nestin	NES	P48681	ENQESLRSLGAWNLE-p	1	-3.34661	-3.5009	-3.06059	-3.17656	-3.40469	-3.44486	-3.51746	-3.1529	-3.29528	-3.39552	0.9995898438661236	-0.0633324	0.5593274675148945
Q9GZN2	2	Q9GZN2	Q9GZN2	Homeobox protein TGIF2	TGIF2	sp|Q9GZN2|TGIF2_HUMAN Homeobox protein TGIF2 OS=Homo sapiens OX=9606 GN=TGIF2 PE=1 SV=1	0.499996	0.105548	0	2.71e-7	61.11	S	______________MSDSDLGEDEGLLSLAG	S(0.5)DS(0.5)DLGEDEGLLSLAGK	2	14676	3951	2	2	17273	19777	55004	Homeobox protein TGIF2	TGIF2	Q9GZN2	______MSDSDLGED-p	1	-3.00767	-3.4675	-3.21539	-3.45281	-3.35847	-3.20069	-3.44478	-3.164	-3.41122	-3.59772	0.9995898438661236	-0.063313	0.5984777598916144
Q9GZN2	4	Q9GZN2	Q9GZN2	Homeobox protein TGIF2	TGIF2	sp|Q9GZN2|TGIF2_HUMAN Homeobox protein TGIF2 OS=Homo sapiens OX=9606 GN=TGIF2 PE=1 SV=1	0.499996	0.105568	0	2.71e-7	61.11	S	____________MSDSDLGEDEGLLSLAGKR	S(0.5)DS(0.5)DLGEDEGLLSLAGK	2	14677	3951	4	4	17273	19777	55004	Homeobox protein TGIF2	TGIF2	Q9GZN2	____MSDSDLGEDEG-p	1	-3.00767	-3.4675	-3.21539	-3.45281	-3.35847	-3.20069	-3.44478	-3.164	-3.41122	-3.59772	0.9995898438661236	-0.063313	0.5984777598916144
O15027	2083	O15027	O15027	Protein transport protein Sec16A	SEC16A	sp|O15027|SC16A_HUMAN Protein transport protein Sec16A OS=Homo sapiens OX=9606 GN=SEC16A PE=1 SV=4	0.615112	0.0644649	5.06404	1.59e-6	72.878	S	WDRADSGPTQPPLSLSPAPETKRPGQAAKKE	TVPDSEAPPGWDRADS(0.036)GPT(0.153)QPPLS(0.192)LS(0.615)PAPET(0.005)K	3	607	194	2083	2083	22059	25413	71460	Protein transport protein Sec16A	SEC16A	O15027	TQPPLSLSPAPETKR-p	1	-3.36466	-3.37465	-3.06376	-3.22253	-3.47148	-3.32808	-3.37504	-3.06057	-3.48663	-3.56331	0.9995898438661236	-0.0633101	0.5842477779658176
Q99700	758	Q99700	Q99700	Ataxin-2	ATXN2	sp|Q99700|ATX2_HUMAN Ataxin-2 OS=Homo sapiens OX=9606 GN=ATXN2 PE=1 SV=2	1	0	91.812	4.59e-18	162.42	S	SSEAKDSRLQDQRQNSPAGNKENIKPNETSP	LQDQRQNS(1)PAGNK	2	13957	3732	758	758	3436;11537	3915;13118	10930;10931;10932;10933;10934;10935;10936;36187;36188;36189;36190	Ataxin-2	ATXN2	Q99700	LQDQRQNSPAGNKEN-p	1	-3.30363	-3.3048	-3.60269	-3.13264	-3.14004	-3.28519	-3.2725	-3.46352	-3.45591	-3.32323	0.9995898438661236	-0.0633096	0.5416463845787147
Q9H6F5	188	Q9H6F5	Q9H6F5	Coiled-coil domain-containing protein 86	CCDC86	sp|Q9H6F5|CCD86_HUMAN Coiled-coil domain-containing protein 86 OS=Homo sapiens OX=9606 GN=CCDC86 PE=1 SV=1	0.999977	1.37e-6	46.4333	1.14e-39	215.3	S	EPSQPLLELTPRAPGSPRGQHEPSKPPPAGE	APGS(1)PRGQHEPSKPPPAGETVTGGFGAK	4	15095	4053	188	188	1382	1544	4227;4228;4229;4230;4232;4233	Coiled-coil domain-containing protein 86	CCDC86	Q9H6F5	LTPRAPGSPRGQHEP-p	1	-3.37674	-3.3413	-3.12898	-3.26339	-3.36094	-3.41307	-3.38818	-3.1533	-3.34952	-3.48382	0.9995898438661236	-0.0633082	0.4756789732767167
P48681	1615	P48681	P48681	Nestin	NES	sp|P48681|NEST_HUMAN Nestin OS=Homo sapiens OX=9606 GN=NES PE=1 SV=2	1	0	44.2454	8.56e-21	204.65	S	QGQFLKFTQREGDRESWSSGED_________	EGDRES(1)WS(1)S(1)GED	2	4359	1315	1615	1615	4066;5843	4625;4626;4627;6655;6656;6657	12949;12950;12951;12952;12953;12954;12955;12956;12957;12958;12959;12960;12961;12962;12963;18520;18522;18524;18526;18531;18532;18533;18534;18535;18536;18537;18538;18539;18540;18541;18542;18543	Nestin	NES	P48681	QREGDRESWSSGED_-p	2	-3.35173	-3.65179	-3.36911	-3.02198	-3.17459	-3.71345	-3.69907	-2.94509	-3.37042	-3.15759	0.9995898438661236	-0.0632831	0.7124384676613337
P26641	43	P26641	P26641	Elongation factor 1-gamma	EEF1G	sp|P26641|EF1G_HUMAN Elongation factor 1-gamma OS=Homo sapiens OX=9606 GN=EEF1G PE=1 SV=3	0.699161	0.0465653	3.66305	2.2799999999999998e-32	224.93	T	QVRVLSAPPHFHFGQTNRTPEFLRKFPAGKV	VLSAPPHFHFGQT(0.699)NRT(0.301)PEFLR	4	19701	1038	43	43	22923;22924	26401;26403	74122;74123;74127;74128	Elongation factor 1-gamma	EEF1G	P26641	PHFHFGQTNRTPEFL-p	1	-3.13022	-3.38409	-3.36592	-3.30238	-3.2923	-3.18782	-3.31358	-3.41138	-3.5801	-3.29839	0.9995898438661236	-0.0632749	0.4990296001907843
Q13233	266	Q13233	Q13233	Mitogen-activated protein kinase kinase kinase 1	MAP3K1	sp|Q13233|M3K1_HUMAN Mitogen-activated protein kinase kinase kinase 1 OS=Homo sapiens OX=9606 GN=MAP3K1 PE=1 SV=4	0.998643	1.21277e-4	28.6695	4.9435e-4	138.78	S	PSPGNSPSGRTVKSESPGVRRKRVSPVPFQS	S(0.001)ES(0.999)PGVR	2	6532	1944	266	266	17437;17438	19964;19965	55514;55515;55516	Mitogen-activated protein kinase kinase kinase 1	MAP3K1	Q13233	GRTVKSESPGVRRKR-p	1	-3.16017	-3.23659	-3.53979	-3.20312	-3.332	-3.31863	-3.37773	-3.29327	-3.45728	-3.34104	0.9995898438661236	-0.0632583	0.48031831045522944
P38432	122	P38432	P38432	Coilin	COIL	sp|P38432|COIL_HUMAN Coilin OS=Homo sapiens OX=9606 GN=COIL PE=1 SV=1	1	0	175.161	1.74e-39	237.16	T	RKAKKRAFQLEEGEETEPDCKYSKKHWKSRE	RAFQLEEGEET(1)EPDCK	3	19857	1197	122	122	606;14831	672;16873	1933;46369;46370;46371;46372;46373;46374	Coilin	COIL	P38432	QLEEGEETEPDCKYS-p	1	-3.35409	-3.37638	-3.1368	-3.2924	-3.32235	-3.22481	-3.2531	-3.63473	-3.22166	-3.46398	0.9995898438661236	-0.06325	0.5357127480858622
Q8TAD8	153	Q8TAD8	Q8TAD8	Smad nuclear-interacting protein 1	SNIP1	sp|Q8TAD8|SNIP1_HUMAN Smad nuclear-interacting protein 1 OS=Homo sapiens OX=9606 GN=SNIP1 PE=1 SV=1	0.79819	0.0282645	5.97366	2.86439e-4	77.795	S	SDRDRHRGHSHQRRTSNERPGSGQGQGRDRD	RT(0.202)S(0.798)NERPGSGQGQGR	3	11803	3164	153	153	16732	19131	53194;53195	Smad nuclear-interacting protein 1	SNIP1	Q8TAD8	HSHQRRTSNERPGSG-p	1	-3.02781	-3.0853	-3.26821	-3.49053	-3.64401	-3.42246	-3.56124	-3.19769	-3.24553	-3.40519	0.9995898438661236	-0.0632494	0.6338202729664673
Q9UIS9	297	Q9UIS9	Q9UIS9	Methyl-CpG-binding domain protein 1	MBD1	sp|Q9UIS9|MBD1_HUMAN Methyl-CpG-binding domain protein 1 OS=Homo sapiens OX=9606 GN=MBD1 PE=1 SV=2	0.999988	7.27e-7	49.116	4.0399999999999996e-56	247.51	S	RRPGAQPLPPPPPSQSPEPTEPHPRALAPSP	RRPGAQPLPPPPPSQS(1)PEPTEPHPR	4	16917	4513	297	297	16255	18560	51394;51395;51396;51397;51398;51399	Methyl-CpG-binding domain protein 1	MBD1	Q9UIS9	PPPPPSQSPEPTEPH-p	1	-3.17483	-3.25566	-3.48208	-3.26151	-3.29298	-3.28213	-3.38715	-3.29012	-3.48806	-3.33584	0.9995898438661236	-0.0632485	0.4502127934283062
Q8WYP5	1513	Q8WYP5	Q8WYP5	Protein ELYS	AHCTF1	sp|Q8WYP5|ELYS_HUMAN Protein ELYS OS=Homo sapiens OX=9606 GN=AHCTF1 PE=1 SV=3	0.994743	5.03415e-4	22.8637	4.17e-17	171.73	S	KESVDLPEEKLPISDSPPDTQEIHVIEQEKL	LPIS(0.005)DS(0.995)PPDTQEIHVIEQEK	3	12468	3309	1513	1513	11468	13041	35978;35979;35980	Protein ELYS	AHCTF1	Q8WYP5	EKLPISDSPPDTQEI-p	1	-3.22938	-3.13573	-3.33258	-3.3928	-3.38257	-3.25119	-3.21752	-3.51252	-3.34627	-3.46177	0.9995898438661236	-0.0632432	0.4871571582659821
O00767	198	O00767	O00767	Stearoyl-CoA desaturase	SCD	sp|O00767|SCD_HUMAN Stearoyl-CoA desaturase OS=Homo sapiens OX=9606 GN=SCD PE=1 SV=2	0.941556	0.00685005	12.3475	8.48e-15	177.61	S	GWLLVRKHPAVKEKGSTLDLSDLEAEKLVMF	EKGS(0.942)T(0.055)LDLS(0.004)DLEAEK	3	370	130	198	198	4332	4928	13865;13866;13867;13868;13869	Stearoyl-CoA desaturase	SCD	O00767	PAVKEKGSTLDLSDL-p	1	-4.0286	-3.9329	-2.48664	-3.6298	-2.91382	-4.18005	-3.72891	-2.84051	-3.59999	-2.95808	0.9995898438661236	-0.0631552	0.8548547658620318
O43379	1405	O43379	O43379	WD repeat-containing protein 62	WDR62	sp|O43379|WDR62_HUMAN WD repeat-containing protein 62 OS=Homo sapiens OX=9606 GN=WDR62 PE=1 SV=4	0.992758	7.1148e-4	21.3704	1.45e-11	142.94	S	ARWSEPWVPVEALPPSPLELSRVGNILHRLQ	WSEPWVPVEALPPS(0.993)PLELS(0.007)R	2	913	277	1405	1405	23774	27356	76862;76863;76864	WD repeat-containing protein 62	WDR62	O43379	PVEALPPSPLELSRV-p	1	-3.17949	-3.26979	-3.47845	-3.27475	-3.28069	-3.23346	-3.32818	-3.50198	-3.57845	-3.15674	0.9995898438661236	-0.0631286	0.538998
Q14966	558	Q14966	Q14966	Zinc finger protein 638	ZNF638	sp|Q14966|ZN638_HUMAN Zinc finger protein 638 OS=Homo sapiens OX=9606 GN=ZNF638 PE=1 SV=2	1	0	98.8983	5.52657e-4	98.898	S	YRIRNPFRGSPKCFRSVSPERMSRRSVRSSD	CFRS(1)VS(1)PER	2	7409	2119	558	558	2395;2396;20387;20388	2740;2741;23486;23487	7677;7678;7679;7680;7681;7682	Zinc finger protein 638	ZNF638	Q14966	GSPKCFRSVSPERMS-p	2	-3.06431	-2.98943	-3.6297	-3.27494	-3.57697	-3.22648	-3.25103	-3.44737	-3.26446	-3.66162	0.9995898438661236	-0.0631209	0.6697874458101045
P30041	177	P30041	P30041	Peroxiredoxin-6	PRDX6	sp|P30041|PRDX6_HUMAN Peroxiredoxin-6 OS=Homo sapiens OX=9606 GN=PRDX6 PE=1 SV=3	0.743605	0.0386796	4.62442	4.88e-6	85.866	T	RVVISLQLTAEKRVATPVDWKDGDSVMVLPT	RVAT(0.744)PVDWKDGDS(0.256)VMVLPTIPEEEAK	4	19767	1084	177	177	16771	19176	53306	Peroxiredoxin-6	PRDX6	P30041	TAEKRVATPVDWKDG-p	1	-3.41506	-3.69217	-2.80862	-3.64215	-3.01283	-3.40588	-3.23222	-3.31627	-3.44377	-3.48828	0.9995898438661236	-0.0631181	0.7085452824079194
Q9Y618	2046	Q9Y618	Q9Y618	Nuclear receptor corepressor 2	NCOR2	sp|Q9Y618|NCOR2_HUMAN Nuclear receptor corepressor 2 OS=Homo sapiens OX=9606 GN=NCOR2 PE=1 SV=3	0.508759	0.0960875	1.64287	1.5e-15	165.55	S	QELELRSLGYHGSSYSPEGVEPVSPVSSPSL	SLGYHGS(0.02)S(0.12)Y(0.351)S(0.509)PEGVEPVS(0.898)PVS(0.306)S(0.725)PS(0.059)LT(0.012)HDK	4	18498	4833	2046	2046	18266	20931;20932;20933	58419	Nuclear receptor corepressor 2	NCOR2	Q9Y618	GYHGSSYSPEGVEPV-p	3	-3.32355	-3.39441	-3.11718	-3.39061	-3.24188	-3.27945	-3.42073	-3.38211	-3.43564	-3.26528	0.9995898438661236	-0.0631158	0.4497389655255587
Q9Y618	2058	Q9Y618	Q9Y618	Nuclear receptor corepressor 2	NCOR2	sp|Q9Y618|NCOR2_HUMAN Nuclear receptor corepressor 2 OS=Homo sapiens OX=9606 GN=NCOR2 PE=1 SV=3	0.724936	0.041742	4.81536	8.27e-9	100.81	S	SSYSPEGVEPVSPVSSPSLTHDKGLPKHLEE	SLGYHGS(0.02)S(0.12)Y(0.351)S(0.509)PEGVEPVS(0.898)PVS(0.306)S(0.725)PS(0.059)LT(0.012)HDK	4	18501	4833	2058	2058	18266	20931;20932;20933	58419;58425	Nuclear receptor corepressor 2	NCOR2	Q9Y618	EPVSPVSSPSLTHDK-p	3	-3.32355	-3.39441	-3.11718	-3.39061	-3.24188	-3.27945	-3.42073	-3.38211	-3.43564	-3.26528	0.9995898438661236	-0.0631158	0.4497389655255587
Q5T035;Q9NZB2	32;383	Q5T035	Q5T035	Putative uncharacterized protein FAM120A2P;Constitutive coactivator of PPAR-gamma-like protein 1	FAM120A2P;FAM120A	sp|Q5T035|CI129_HUMAN Putative uncharacterized protein FAM120A2P OS=Homo sapiens OX=9606 GN=FAM120A2P PE=4 SV=1;sp|Q9NZB2|F120A_HUMAN Constitutive coactivator of PPAR-gamma-like protein 1 OS=Homo sapiens OX=9606 GN=FAM120A PE=1 SV=2	1	1.36e-9	74.4374	2.6799999999999998e-24	176.73	S	PQTSLQAKPVAPQVPSPGGAPGQGPYPYSLS	PVAPQVPS(1)PGGAPGQGPYPYSLSEPAPLTLDTSGK	3	8646	2453	32	32	13859	15782	43271;43274;43275;43277	Putative uncharacterized protein FAM120A2P	FAM120A2P	Q5T035	PVAPQVPSPGGAPGQ-p	1	-3.42044	-3.20473	-3.21462	-3.28877	-3.40429	-3.11638	-3.10094	-3.85388	-3.20052	-3.57632	0.9995898438661236	-0.0630353	0.6726136669409044
Q9BYW2	532	Q9BYW2	Q9BYW2	Histone-lysine N-methyltransferase SETD2	SETD2	sp|Q9BYW2|SETD2_HUMAN Histone-lysine N-methyltransferase SETD2 OS=Homo sapiens OX=9606 GN=SETD2 PE=1 SV=3	1	0	58.7233	2.94e-9	139.66	S	ESKRTSENEAIKRCCSPPNELGFRRGSSYSK	RCCS(1)PPNELGFRR	3	14451	3903	532	532	14986;14987	17054;17055	46946;46947;46948;46949	Histone-lysine N-methyltransferase SETD2	SETD2	Q9BYW2	EAIKRCCSPPNELGF-p	1	-3.22748	-3.23274	-3.28573	-3.3592	-3.35319	-3.39646	-3.29545	-3.41685	-3.3268	-3.3379	0.9995898438661236	-0.0630254	0.3704788397159845
Q9BY89	1366	Q9BY89	Q9BY89	Uncharacterized protein KIAA1671	KIAA1671	sp|Q9BY89|K1671_HUMAN Uncharacterized protein KIAA1671 OS=Homo sapiens OX=9606 GN=KIAA1671 PE=1 SV=2	0.667895	0.0523052	5.72768	0.012091	50.843	S	SGREDPGSGVRVSPKSPPTDQKKGTPRKSTG	VS(0.153)PKS(0.668)PPT(0.179)DQK	3	14414	3893	1366	1366	23333	26865	75518	Uncharacterized protein KIAA1671	KIAA1671	Q9BY89	GVRVSPKSPPTDQKK-p	1	-3.63148	-3.44939	-3.17477	-3.27191	-3.02647	-3.82463	-3.52461	-3.31066	-3.10364	-3.10553	0.9995898438661236	-0.0630132	0.6990284953033482
Q6WKZ4	341	Q6WKZ4	Q6WKZ4	Rab11 family-interacting protein 1	RAB11FIP1	sp|Q6WKZ4|RFIP1_HUMAN Rab11 family-interacting protein 1 OS=Homo sapiens OX=9606 GN=RAB11FIP1 PE=1 SV=3	0.717089	0.0431234	7.99579	9.0183e-4	78.548	S	LEQPEAKGEIKDSSPSSSPSPKGFRKKHLFS	GEIKDS(0.146)S(0.775)PS(0.717)S(0.171)S(0.144)PS(0.047)PK	3	9741	2676	341	341	3453;6168	3934;3935;3936;7007;7008	10982;19437;19440	Rab11 family-interacting protein 1	RAB11FIP1	Q6WKZ4	EIKDSSPSSSPSPKG-p	2	-3.59959	-3.45023	-3.62491	-2.83339	-3.0881	-3.44696	-3.36227	-3.80965	-3.01774	-3.27462	0.9995898438661236	-0.0629996	0.7348301559062473
Q5VWG9	755	Q5VWG9	Q5VWG9	Transcription initiation factor TFIID subunit 3	TAF3	sp|Q5VWG9|TAF3_HUMAN Transcription initiation factor TFIID subunit 3 OS=Homo sapiens OX=9606 GN=TAF3 PE=1 SV=1	1	0	74.6984	1.98269e-4	74.698	S	HKHEKIKVEPVALAPSPVIPRLTLRVGAGQD	IKVEPVALAPS(1)PVIPR	3	9039	2518	755	755	8553	9744	26850	Transcription initiation factor TFIID subunit 3	TAF3	Q5VWG9	EPVALAPSPVIPRLT-p	1	-3.26954	-3.55075	-3.44308	-2.83155	-3.44249	-3.35887	-3.45492	-3.08353	-3.5701	-3.3849	0.9995898438661236	-0.0629811	0.6646162151860138
Q02952	1295	Q02952	Q02952	A-kinase anchor protein 12	AKAP12	sp|Q02952|AKA12_HUMAN A-kinase anchor protein 12 OS=Homo sapiens OX=9606 GN=AKAP12 PE=1 SV=4	0.996981	2.81689e-4	25.1908	8.86e-115	340.57	S	FFEGLEGSIDTGITVSREKVTEVALKGEGTE	DVPFFEGLEGSIDTGIT(0.003)VS(0.997)REK	3	5615	1785	1295	1295	3579	4080	11312;11313;11315;11316;11317;11318	A-kinase anchor protein 12	AKAP12	Q02952	IDTGITVSREKVTEV-p	1	-3.47191	-3.61959	-2.89109	-3.34072	-3.2105	-3.5454	-3.44857	-3.05931	-3.40528	-3.39014	0.9995898438661236	-0.0629785	0.6617881811856123
P82909	59	P82909	P82909	Alpha-ketoglutarate dehydrogenase component 4	KGD4	sp|P82909|KGD4_HUMAN Alpha-ketoglutarate dehydrogenase component 4 OS=Homo sapiens OX=9606 GN=MRPS36 PE=1 SV=2	0.622959	0.062289	2.18071	1.3399999999999999e-25	208.58	S	GLPSHSSVISQHSKGSKSPDLLMYQGPPDTA	GS(0.623)KS(0.377)PDLLMYQGPPDTAEIIK	3	5330	1702	59	59	7158	8154	22623;22625	Alpha-ketoglutarate dehydrogenase component 4	MRPS36	P82909	ISQHSKGSKSPDLLM-p	1	-3.36737	-3.12752	-3.4907	-3.21758	-3.32283	-3.18674	-2.96492	-3.68963	-3.45913	-3.54043	0.9995898438661236	-0.0629697	0.6531792241893883
Q09666	559	Q09666	Q09666	Neuroblast differentiation-associated protein AHNAK	AHNAK	sp|Q09666|AHNK_HUMAN Neuroblast differentiation-associated protein AHNAK OS=Homo sapiens OX=9606 GN=AHNAK PE=1 SV=2	0.999701	2.39e-5	35.242	1.2499999999999994e-87	301.76	S	ETPNLEGTLTGPRLGSPSGKTGTCRISMSEV	GSRVDIETPNLEGTLTGPRLGS(1)PSGK	4	6041	1863	559	559	7239;10808;22359	8241;12311;25773	22880;22881;22882;22883;22884;22885;22886;22887;34129;34130;34131;34132;34133	Neuroblast differentiation-associated protein AHNAK	AHNAK	Q09666	LTGPRLGSPSGKTGT-p	1	-2.9935	-3.12359	-3.4005	-3.422	-3.65002	-3.03499	-3.00183	-3.82798	-3.42025	-3.61937	0.9995898438661236	-0.0629595	0.732479
Q69YH5	977	Q69YH5	Q69YH5	Cell division cycle-associated protein 2	CDCA2	sp|Q69YH5|CDCA2_HUMAN Cell division cycle-associated protein 2 OS=Homo sapiens OX=9606 GN=CDCA2 PE=1 SV=2	0.996679	3.09927e-4	26.9942	7.25537e-4	80.522	S	GPAAGSSDEPGKRRKSFCISTLANTKATSQF	S(0.997)FCIS(0.001)T(0.002)LANTK	2	9245	2554	977	977	17494	20034	55729;55730	Cell division cycle-associated protein 2	CDCA2	Q69YH5	EPGKRRKSFCISTLA-p	1	-3.55507	-3.61212	-3.71942	-3.09327	-2.92754	-3.92028	-3.7412	-4.02926	-3.1841	-2.34732	0.9995898438661236	-0.0629467	0.8383712717226621
Q9BWH2	151	Q9BWH2	Q9BWH2	FUN14 domain-containing protein 2	FUNDC2	sp|Q9BWH2|FUND2_HUMAN FUN14 domain-containing protein 2 OS=Homo sapiens OX=9606 GN=FUNDC2 PE=1 SV=2	0.999992	4.71e-7	50.8679	9.61e-5	110.93	S	EKDMKKAKEQLKIRKSNQIPTEVRSKAEEVV	S(1)NQIPTEVR	2	14309	3860	151	151	18645	21385	59805;59806;59807	FUN14 domain-containing protein 2	FUNDC2	Q9BWH2	EQLKIRKSNQIPTEV-p	1	-3.15347	-2.77653	-3.98901	-3.12683	-3.63175	-3.23815	-3.01793	-3.85444	-3.30638	-3.57542	0.9995898438661236	-0.0629454	0.7863733411612385
Q14676	1797	Q14676	Q14676	Mediator of DNA damage checkpoint protein 1	MDC1	sp|Q14676|MDC1_HUMAN Mediator of DNA damage checkpoint protein 1 OS=Homo sapiens OX=9606 GN=MDC1 PE=1 SV=3	0.5	0.10081	0	0.00554739	61.375	S	PIHASQIQKVEPAGRSRFTPELQPKASQSRK	S(0.5)RFT(0.5)PELQPK	3	7308	2095	1797	1797	19321	22178	62120	Mediator of DNA damage checkpoint protein 1	MDC1	Q14676	KVEPAGRSRFTPELQ-p	1	-3.25717	-3.46347	-3.72855	-2.77603	-3.40806	-3.15404	-3.29791	-4.05289	-3.13125	-3.3116	0.9995898438661236	-0.0628792	0.7655616442714609
Q14676	1800	Q14676	Q14676	Mediator of DNA damage checkpoint protein 1	MDC1	sp|Q14676|MDC1_HUMAN Mediator of DNA damage checkpoint protein 1 OS=Homo sapiens OX=9606 GN=MDC1 PE=1 SV=3	0.5	0.101471	0	0.00554739	61.375	T	ASQIQKVEPAGRSRFTPELQPKASQSRKRSL	S(0.5)RFT(0.5)PELQPK	3	20844	2095	1800	1800	19321	22178	62120	Mediator of DNA damage checkpoint protein 1	MDC1	Q14676	PAGRSRFTPELQPKA-p	1	-3.25717	-3.46347	-3.72855	-2.77603	-3.40806	-3.15404	-3.29791	-4.05289	-3.13125	-3.3116	0.9995898438661236	-0.0628792	0.7655616442714609
Q8N556	668	Q8N556	Q8N556	Actin filament-associated protein 1	AFAP1	sp|Q8N556|AFAP1_HUMAN Actin filament-associated protein 1 OS=Homo sapiens OX=9606 GN=AFAP1 PE=1 SV=2	0.999979	1.28e-6	46.8484	6.64e-47	248.99	S	LGLAIEPKSGTSSPQSPVFRHRTLENSPISS	SGTSSPQS(1)PVFR	2	11356	3034	668	668	17799	20398;20399;20400	56806;56807;56808;56809;56810;56811;56812;56813;56814;56815;56816	Actin filament-associated protein 1	AFAP1	Q8N556	SGTSSPQSPVFRHRT-p	1	-2.66599	-3.22063	-3.35268	-3.65636	-3.74244	-3.05812	-3.33392	-3.24193	-3.65018	-3.66827	0.9995898438661236	-0.0628647	0.7594577324567956
P55265	483	P55265	P55265	Double-stranded RNA-specific adenosine deaminase	ADAR	sp|P55265|DSRAD_HUMAN Double-stranded RNA-specific adenosine deaminase OS=Homo sapiens OX=9606 GN=ADAR PE=1 SV=4	0.828339	0.0229213	9.93868	2.06e-16	150.58	Y	AAPGEFRAIMEMPSFYSHGLPRCSPYKKLTE	AIMEMPS(0.084)FY(0.828)S(0.07)HGLPRCS(0.018)PYK	4	23589	1497	483	483	904	1014	2868	Double-stranded RNA-specific adenosine deaminase	ADAR	P55265	IMEMPSFYSHGLPRC-p	1	-3.28641	-3.24705	-3.59494	-3.11752	-3.23699	-3.28716	-3.2319	-3.36847	-3.47486	-3.43456	0.9995898438661236	-0.062807	0.5360826514950272
Q00587	146	Q00587	Q00587	Cdc42 effector protein 1	CDC42EP1	sp|Q00587|BORG5_HUMAN Cdc42 effector protein 1 OS=Homo sapiens OX=9606 GN=CDC42EP1 PE=1 SV=1	0.738665	0.0395654	6.36927	7.47e-11	128.36	S	DSLVVGKLSFDSSPTSSTDGHSSYGLDSGFC	LS(0.004)FDS(0.135)S(0.36)PT(0.739)S(0.739)S(0.739)T(0.282)DGHS(0.002)S(0.001)YGLDSGFCTISRLPR	4	5419	1737	146	146	11832;11833	13455;13456;13457;13458;13459;13460	37114;37115;37128	Cdc42 effector protein 1	CDC42EP1	Q00587	SFDSSPTSSTDGHSS-p	3	-3.29054	-3.33798	-3.15288	-3.35642	-3.35563	-3.01875	-3.41388	-3.43988	-3.31745	-3.61751	0.9995898438661236	-0.0628015	0.5728324826295843
Q00587	147	Q00587	Q00587	Cdc42 effector protein 1	CDC42EP1	sp|Q00587|BORG5_HUMAN Cdc42 effector protein 1 OS=Homo sapiens OX=9606 GN=CDC42EP1 PE=1 SV=1	0.981026	0.00201578	18.3036	1.26e-49	236.91	S	SLVVGKLSFDSSPTSSTDGHSSYGLDSGFCT	LSFDS(0.089)S(0.776)PT(0.134)S(0.017)S(0.981)T(0.004)DGHSSYGLDSGFCTISR	3	5420	1737	147	147	11832;11833	13455;13456;13457;13458;13459;13460	37113;37114;37115;37120;37122;37128	Cdc42 effector protein 1	CDC42EP1	Q00587	FDSSPTSSTDGHSSY-p	3	-3.29054	-3.33798	-3.15288	-3.35642	-3.35563	-3.01875	-3.41388	-3.43988	-3.31745	-3.61751	0.9995898438661236	-0.0628015	0.5728324826295843
Q14004	315	Q14004	Q14004	Cyclin-dependent kinase 13	CDK13	sp|Q14004|CDK13_HUMAN Cyclin-dependent kinase 13 OS=Homo sapiens OX=9606 GN=CDK13 PE=1 SV=2	0.999997	1.62e-7	54.6075	0.00215383	65.213	S	YREDKTEPKAYRRRRSLSPLGGRDDSPVSHR	S(1)LS(1)PLGGRDDS(0.882)PVS(0.118)HR	3	7011	2038	315	315	18436	21140;21141	59086;59087	Cyclin-dependent kinase 13	CDK13	Q14004	KAYRRRRSLSPLGGR-p	2	-3.02434	-3.65899	-3.17623	-3.4778	-3.24586	-3.52074	-3.56312	-2.96698	-3.78971	-3.05658	0.9995898438661236	-0.0627835	0.7268457400397331
Q14004	325	Q14004	Q14004	Cyclin-dependent kinase 13	CDK13	sp|Q14004|CDK13_HUMAN Cyclin-dependent kinase 13 OS=Homo sapiens OX=9606 GN=CDK13 PE=1 SV=2	0.886101	0.0134993	9.35275	0.00215383	65.213	S	YRRRRSLSPLGGRDDSPVSHRASQSLRSRKS	S(0.527)LS(0.483)PLGGRDDS(0.886)PVS(0.103)HR	3	7013	2038	325	325	18436	21140;21141	59086;59087	Cyclin-dependent kinase 13	CDK13	Q14004	PLGGRDDSPVSHRAS-p	2	-3.02434	-3.65899	-3.17623	-3.4778	-3.24586	-3.52074	-3.56312	-2.96698	-3.78971	-3.05658	0.9995898438661236	-0.0627835	0.7268457400397331
Q86YV5	745	Q86YV5	Q86YV5	Inactive tyrosine-protein kinase PRAG1	PRAG1	sp|Q86YV5|PRAG1_HUMAN Inactive tyrosine-protein kinase PRAG1 OS=Homo sapiens OX=9606 GN=PRAG1 PE=1 SV=4	0.999883	9.17e-6	40.5273	6.1399999999999976e-55	272.81	S	SSDLEKVSQGSAESLSPSFRGVHVSFTTGST	VSQGSAESLS(1)PSFR	2	10712	2884	745	745	23342	26878	75554;75555;75557	Inactive tyrosine-protein kinase PRAG1	PRAG1	Q86YV5	QGSAESLSPSFRGVH-p	1	-3.01332	-3.3805	-3.28224	-3.46502	-3.3379	-3.34945	-3.44814	-3.35169	-3.37994	-3.26353	0.9995898438661236	-0.062756	0.5100207085563169
P49454	2997	P49454	P49454	Centromere protein F	CENPF	sp|P49454|CENPF_HUMAN Centromere protein F OS=Homo sapiens OX=9606 GN=CENPF PE=1 SV=3	0.991508	8.3099e-4	20.691	1.93e-5	133.23	T	PEVVKKGFADIPTGKTSPYILRRTTMATRTS	T(0.992)S(0.008)PYILRR	3	20072	1335	2997	2997	6201;21811;21812	7044;25123;25124	70567;70569;70570	Centromere protein F	CENPF	P49454	ADIPTGKTSPYILRR-p	1	-3.23427	-3.14419	-3.61248	-3.26349	-3.24107	-3.35909	-3.35792	-3.63032	-3.29379	-3.16812	0.9995898438661236	-0.0627442	0.585494
Q96D46	468	Q96D46	Q96D46	60S ribosomal export protein NMD3	NMD3	sp|Q96D46|NMD3_HUMAN 60S ribosomal export protein NMD3 OS=Homo sapiens OX=9606 GN=NMD3 PE=1 SV=1	1	1.88e-8	63.7868	5.29e-24	173.68	S	RKNVNIYRDSAIPVESDTDDEGAPRISLAEM	DSAIPVES(1)DT(1)DDEGAPR	2	12951	3473	468	468	3357;13652	3821;15549;15550	10684;42729;42731;42732	60S ribosomal export protein NMD3	NMD3	Q96D46	DSAIPVESDTDDEGA-p	1	-3.31938	-3.41562	-3.27258	-3.27212	-3.19848	-3.51529	-3.42	-3.08152	-3.42379	-3.35129	0.9995898438661236	-0.0627432	0.5098211979326863
O75369	2325	O75369	O75369	Filamin-B	FLNB	sp|O75369|FLNB_HUMAN Filamin-B OS=Homo sapiens OX=9606 GN=FLNB PE=1 SV=2	0.957478	0.0049478	13.5251	3.02e-11	150.14	S	IRLNGAKGKIDAKVHSPSGAVEECHVSELEP	VHS(0.957)PS(0.043)GAVEECHVSELEPDK	4	1481	426	2325	2325	22672	26117	73438;73440	Filamin-B	FLNB	O75369	KIDAKVHSPSGAVEE-p	1	-3.21014	-3.23979	-3.12975	-3.4322	-3.4858	-3.2425	-3.12906	-3.55492	-3.299	-3.58589	0.9995898438661236	-0.06274	0.5893394051003726
Q92692	459	Q92692	Q92692	Nectin-2	NECTIN2	sp|Q92692|NECT2_HUMAN Nectin-2 OS=Homo sapiens OX=9606 GN=NECTIN2 PE=1 SV=1	0.999994	3.12e-7	52.3888	1.3e-39	225.18	T	ASCTEQEMPRYHELPTLEERSGPLHPGATSL	YHELPT(1)LEER	3	22020	3351	459	459	21564;23957	24839;27561	69708;69709;69710;77414	Nectin-2	NECTIN2	Q92692	PRYHELPTLEERSGP-p	1	-3.22434	-3.48353	-3.27678	-3.32937	-3.16988	-3.46693	-3.48893	-3.37621	-3.38915	-3.07634	0.9995898438661236	-0.0627359	0.5362308246525027
Q96T58	1006	Q96T58	Q96T58	Msx2-interacting protein	SPEN	sp|Q96T58|MINT_HUMAN Msx2-interacting protein OS=Homo sapiens OX=9606 GN=SPEN PE=1 SV=1	0.974928	0.00277625	15.8978	1.34372e-4	97.463	S	SNLKAEKQKPEVKKSSPEMEDARVLSKKQPD	KS(0.025)S(0.975)PEMEDAR	3	13800	3694	1006	1006	9997;9998	11401;11402	31595;31596	Msx2-interacting protein	SPEN	Q96T58	KPEVKKSSPEMEDAR-p	1	-3.27602	-3.35051	-3.25421	-3.19003	-3.39476	-3.28142	-3.40539	-3.44528	-3.22521	-3.42188	0.9995898438661236	-0.0627331	0.43157892646917406
P18583	2009	P18583	P18583	Protein SON	SON	sp|P18583|SON_HUMAN Protein SON OS=Homo sapiens OX=9606 GN=SON PE=1 SV=4	1	0	52.9029	8.86472e-4	120.39	S	TPSRRRRSRSVVRRRSFSISPVRLRRSRTPL	S(1)FS(1)IS(1)PVR	2	3008	920	2009	2009	16279;17568	18590;18591;20113;20114	51469;51470;51471;51472;51473;51474;55944;55945	Protein SON	SON	P18583	RSVVRRRSFSISPVR-p	3	-3.0959	-3.2048	-3.41488	-3.28494	-3.48017	-3.3278	-3.47461	-3.33664	-3.1931	-3.46221	0.9995898438661236	-0.0627323	0.5223454610858645
P18583	2011	P18583	P18583	Protein SON	SON	sp|P18583|SON_HUMAN Protein SON OS=Homo sapiens OX=9606 GN=SON PE=1 SV=4	1	0	52.9029	3.42304e-4	120.39	S	SRRRRSRSVVRRRSFSISPVRLRRSRTPLRR	S(1)FS(1)IS(1)PVR	2	3009	920	2011	2011	16279;17568	18590;18591;20113;20114	51469;51470;51471;51472;51473;51474;55941;55942;55943;55944;55945	Protein SON	SON	P18583	VVRRRSFSISPVRLR-p	3	-3.0959	-3.2048	-3.41488	-3.28494	-3.48017	-3.3278	-3.47461	-3.33664	-3.1931	-3.46221	0.9995898438661236	-0.0627323	0.5223454610858645
P18583	2013	P18583	P18583	Protein SON	SON	sp|P18583|SON_HUMAN Protein SON OS=Homo sapiens OX=9606 GN=SON PE=1 SV=4	1	0	52.9029	3.42304e-4	120.39	S	RRRSRSVVRRRSFSISPVRLRRSRTPLRRRF	S(1)FS(1)IS(1)PVR	2	3010	920	2013	2013	16279;17568	18590;18591;20113;20114	51469;51470;51471;51472;51473;55941;55942;55943;55944;55945	Protein SON	SON	P18583	RRRSFSISPVRLRRS-p	3	-3.0959	-3.2048	-3.41488	-3.28494	-3.48017	-3.3278	-3.47461	-3.33664	-3.1931	-3.46221	0.9995898438661236	-0.0627323	0.5223454610858645
Q8NDC0	6	Q8NDC0	Q8NDC0	MAPK-interacting and spindle-stabilizing protein-like	MAPK1IP1L	sp|Q8NDC0|MISSL_HUMAN MAPK-interacting and spindle-stabilizing protein-like OS=Homo sapiens OX=9606 GN=MAPK1IP1L PE=1 SV=4	0.766316	0.0343498	2.28088	4.529999999999999e-37	152.85	S	__________MSDEFSLADALPEHSPAKTSA	S(0.629)DEFS(0.766)LADALPEHS(0.605)PAK	2	11569	3112	6	6	12790;17217	14591;19710;19711	54799;54806;54809	MAPK-interacting and spindle-stabilizing protein-like	MAPK1IP1L	Q8NDC0	__MSDEFSLADALPE-p	1	-3.54065	-3.54408	-3.09377	-3.18868	-3.12985	-3.50277	-3.43671	-3.25446	-3.27963	-3.33711	0.9995898438661236	-0.0627301	0.5858035511168118
Q9UGJ0	221	Q9UGJ0	Q9UGJ0	5'-AMP-activated protein kinase subunit gamma-2	PRKAG2	sp|Q9UGJ0|AAKG2_HUMAN 5'-AMP-activated protein kinase subunit gamma-2 OS=Homo sapiens OX=9606 GN=PRKAG2 PE=1 SV=1	0.898384	0.0118826	9.49363	5.61e-8	111.43	T	PSSFQSPTRPPLASPTHYAPSKAAALAAALG	FCPSSFQSPTRPPLAS(0.101)PT(0.898)HYAPSK	4	22864	4472	221	221	5342	6089	17176	5'-AMP-activated protein kinase subunit gamma-2	PRKAG2	Q9UGJ0	RPPLASPTHYAPSKA-p	1	-3.40843	-3.23339	-3.07976	-3.35789	-3.38991	-3.35757	-3.38692	-3.3335	-3.40237	-3.30265	0.9995898438661236	-0.0627282	0.45590296302846456
P21333	1835	P21333	P21333	Filamin-A	FLNA	sp|P21333|FLNA_HUMAN Filamin-A OS=Homo sapiens OX=9606 GN=FLNA PE=1 SV=4	0.962996	0.00426472	14.1537	0.0143419	52.731	S	ITDNKDGTVTVRYAPSEAGLHEMDIRYDNMH	Y(0.037)APS(0.963)EAGLHEMDIR	3	3169	956	1835	1835	23823	27411	76993;76994	Filamin-A	FLNA	P21333	VTVRYAPSEAGLHEM-p	1	-3.46935	-3.63867	-3.26185	-3.01099	-3.15072	-3.70553	-3.40055	-3.16036	-3.41282	-3.1658	0.9995898438661236	-0.0626964	0.6654746970659889
Q9GZV5	69	Q9GZV5	Q9GZV5	WW domain-containing transcription regulator protein 1	WWTR1	sp|Q9GZV5|WWTR1_HUMAN WW domain-containing transcription regulator protein 1 OS=Homo sapiens OX=9606 GN=WWTR1 PE=1 SV=1	0.755219	0.0363177	5.58129	6.2e-5	80.554	S	KEPDSGSHSRQSSTDSSGGHPGPRLAGGAQH	EPDSGS(0.005)HS(0.019)RQS(0.935)S(0.534)T(0.534)DS(0.755)S(0.217)GGHPGPR	4	14688	3957	69	69	4677;8636	5326;9833	14912;14913;27079;27080	WW domain-containing transcription regulator protein 1	WWTR1	Q9GZV5	SRQSSTDSSGGHPGP-p	3	-3.25395	-3.35939	-3.39849	-3.24383	-3.25657	-3.43087	-3.65478	-2.95617	-3.55281	-3.23082	0.9995898438661236	-0.0626422	0.6247559191591971
Q8N3F8	578	Q8N3F8	Q8N3F8	MICAL-like protein 1	MICALL1	sp|Q8N3F8|MILK1_HUMAN MICAL-like protein 1 OS=Homo sapiens OX=9606 GN=MICALL1 PE=1 SV=2	1	0	48.1774	3.1600000000000003e-21	187.35	S	SGELVEPRVEQMPQASPGLAPRTRGSSGPQP	VEQMPQAS(1)PGLAPR	2	11270	3019	578	578	22473	25899	72894;72895;72896;72897	MICAL-like protein 1	MICALL1	Q8N3F8	VEQMPQASPGLAPRT-p	1	-2.98168	-3.10041	-3.61051	-3.25353	-3.60183	-3.10906	-3.24543	-3.63743	-3.28185	-3.58734	0.9995898438661236	-0.0626274	0.6884276479830594
Q9GZX5	189	Q9GZX5	Q9GZX5	Zinc finger protein 350	ZNF350	sp|Q9GZX5|ZN350_HUMAN Zinc finger protein 350 OS=Homo sapiens OX=9606 GN=ZNF350 PE=1 SV=3	0.595919	0.0692674	1.68719	0.0300295	45.997	S	TAIKFPASQKLISTKSQFISPKHQKTRKLEK	S(0.596)QFIS(0.404)PK	3	14693	3958	189	189	19114	21934	61408	Zinc finger protein 350	ZNF350	Q9GZX5	QKLISTKSQFISPKH-p	1	-2.46997	-3.00681	-4.09618	-3.50205	-3.76107	-2.95071	-3.21921	-3.5276	-3.73758	-3.71405	0.9995898438661236	-0.0626153	0.8282329272922377
Q14676	299	Q14676	Q14676	Mediator of DNA damage checkpoint protein 1	MDC1	sp|Q14676|MDC1_HUMAN Mediator of DNA damage checkpoint protein 1 OS=Homo sapiens OX=9606 GN=MDC1 PE=1 SV=3	1	9.26e-12	94.6466	1.7100000000000001e-49	230.22	S	PAGVILERSQPPGEDSDTDVDDDSRPPGRPA	SQPPGEDS(1)DT(1)DVDDDSRPPGRPAEVHLER	5	7305	2095	299	299	19153	21977;21978	61517;61518;61519;61520;61521;61522;61523;61524	Mediator of DNA damage checkpoint protein 1	MDC1	Q14676	SQPPGEDSDTDVDDD-p	2	-2.95879	-3.14491	-3.63596	-3.28353	-3.49593	-3.16879	-3.33366	-3.34055	-3.48652	-3.50267	0.9995898438661236	-0.0626127	0.6387273824978854
Q14676	301	Q14676	Q14676	Mediator of DNA damage checkpoint protein 1	MDC1	sp|Q14676|MDC1_HUMAN Mediator of DNA damage checkpoint protein 1 OS=Homo sapiens OX=9606 GN=MDC1 PE=1 SV=3	1	3.48e-13	108.28	1.7100000000000001e-49	230.22	T	GVILERSQPPGEDSDTDVDDDSRPPGRPAEV	SQPPGEDS(1)DT(1)DVDDDSRPPGRPAEVHLER	4	20841	2095	301	301	19153	21977;21978	61517;61518;61519;61520;61521;61522	Mediator of DNA damage checkpoint protein 1	MDC1	Q14676	PPGEDSDTDVDDDSR-p	2	-2.95879	-3.14491	-3.63596	-3.28353	-3.49593	-3.16879	-3.33366	-3.34055	-3.48652	-3.50267	0.9995898438661236	-0.0626127	0.6387273824978854
O60292	172	O60292	O60292	Signal-induced proliferation-associated 1-like protein 3	SIPA1L3	sp|O60292|SI1L3_HUMAN Signal-induced proliferation-associated 1-like protein 3 OS=Homo sapiens OX=9606 GN=SIPA1L3 PE=1 SV=3	0.985521	0.00146487	19.5523	1.5399999999999994e-96	320.24	S	RSPGRAFLPLRHRSSSEITLSECDAEDAGEP	SS(0.003)S(0.986)EIT(0.011)LSECDAEDAGEPR	2	1134	335	172	172	7912;19857;19858	9011;22846;22847	24945;63972;63973;63974;63975;63976;63977;63978	Signal-induced proliferation-associated 1-like protein 3	SIPA1L3	O60292	PLRHRSSSEITLSEC-p	1	-3.00673	-2.72085	-3.8176	-3.53188	-3.78056	-2.78174	-2.89006	-4.08143	-3.51366	-3.90378	0.9995898438661236	-0.0626093	0.8360264958881212
Q6ZU65	13	Q6ZU65	Q6ZU65	Ubinuclein-2	UBN2	sp|Q6ZU65|UBN2_HUMAN Ubinuclein-2 OS=Homo sapiens OX=9606 GN=UBN2 PE=1 SV=2	0.999696	2.43e-5	35.1769	1.31e-7	148.57	S	___MAEPRRVAFISLSPVRRREAEYPGPERE	RVAFISLS(1)PVR	3	9855	2697	13	13	16765	19170	53289;53290	Ubinuclein-2	UBN2	Q6ZU65	RVAFISLSPVRRREA-p	1	-3.23594	-3.07755	-3.53888	-3.28875	-3.33984	-3.45101	-3.46292	-3.24817	-3.28256	-3.34922	0.9995898438661236	-0.0625828	0.5235110174784829
Q8TCN5	387	Q8TCN5	Q8TCN5	Zinc finger protein 507	ZNF507	sp|Q8TCN5|ZN507_HUMAN Zinc finger protein 507 OS=Homo sapiens OX=9606 GN=ZNF507 PE=1 SV=2	0.613888	0.0646787	2.10443	0.00171625	71.555	S	LIPDSLLTSAQKIISSSPNKKGHVNVIVERL	IIS(0.008)S(0.614)S(0.378)PNKK	3	11882	3195	387	387	8515;8516	9703;9704	26742	Zinc finger protein 507	ZNF507	Q8TCN5	SAQKIISSSPNKKGH-p	1	-3.47768	-3.24123	-2.94244	-3.55823	-3.28297	-3.44821	-3.40122	-3.2139	-3.41127	-3.34048	0.9995898438661236	-0.0625043	0.5963621373648251
Q14103	80	Q14103	Q14103	Heterogeneous nuclear ribonucleoprotein D0	HNRNPD	sp|Q14103|HNRPD_HUMAN Heterogeneous nuclear ribonucleoprotein D0 OS=Homo sapiens OX=9606 GN=HNRNPD PE=1 SV=1	0.999969	1.99e-6	44.3457	7.07e-40	226.5	S	GAKIDASKNEEDEGHSNSSPRHSEAATAQRE	NEEDEGHS(1)NS(0.151)S(0.849)PRHSEAATAQREEWK	5	7028	2043	80	80	8187;8188;12981;12982;12983	9334;9335;14809;14810;14811;14812	25814;40870;40871;40873;40880	Heterogeneous nuclear ribonucleoprotein D0	HNRNPD	Q14103	NEEDEGHSNSSPRHS-p	1	-3.22933	-3.27332	-3.13981	-3.42217	-3.41197	-3.32551	-3.17098	-3.45783	-3.3412	-3.4935	0.9995898438661236	-0.0624831	0.5010657545771151
P46821	1917	P46821	P46821	Microtubule-associated protein 1B;MAP1B heavy chain;MAP1 light chain LC1	MAP1B	sp|P46821|MAP1B_HUMAN Microtubule-associated protein 1B OS=Homo sapiens OX=9606 GN=MAP1B PE=1 SV=2	0.99887	9.97e-5	29.9253	6.74e-122	346.75	S	GGYYYEKIERTTKSPSDSGYSYETIGKTTKT	S(0.001)PS(0.999)DSGYSYETIGK	2	4215	1294	1917	1917	8270;18943;21928	9429;9430;21725;25262;25263	26101;60788;60793;60796;70957;70961;70963;70964;70965	Microtubule-associated protein 1B	MAP1B	P46821	ERTTKSPSDSGYSYE-p	1	-3.484	-3.44452	-3.05814	-3.3045	-3.20721	-3.62905	-3.38316	-3.13975	-3.37859	-3.28011	0.9995898438661236	-0.0624584	0.5896646057930022
Q6KC79	280	Q6KC79	Q6KC79	Nipped-B-like protein	NIPBL	sp|Q6KC79|NIPBL_HUMAN Nipped-B-like protein OS=Homo sapiens OX=9606 GN=NIPBL PE=1 SV=2	0.999255	6.27e-5	31.7476	3.88e-12	139.95	S	RNAASFPLRSPQPVCSPAGSEGTPKGSRPPL	NAASFPLRS(0.981)PQPVCS(0.999)PAGS(0.019)EGTPK	3	9388	2585	280	280	12894	14716;14717	40629;40631	Nipped-B-like protein	NIPBL	Q6KC79	RSPQPVCSPAGSEGT-p	1	-3.36342	-3.38058	-3.2811	-3.30166	-3.1573	-3.22816	-3.35981	-3.68458	-3.29063	-3.23304	0.9995898438661236	-0.0624332	0.5436871023376966
Q14126	680	Q14126	Q14126	Desmoglein-2	DSG2	sp|Q14126|DSG2_HUMAN Desmoglein-2 OS=Homo sapiens OX=9606 GN=DSG2 PE=1 SV=2	1	2.51e-17	145.865	7.029999999999999e-32	212.69	S	EDKVVPSFLPVDQGGSLVGRNGVGGMAKEAT	VVPSFLPVDQGGS(1)LVGR	2	7050	2047	680	680	23570	27137	76293;76294;76295;76296;76297;76298	Desmoglein-2	DSG2	Q14126	LPVDQGGSLVGRNGV-p	1	-2.90664	-3.20147	-3.72163	-3.1981	-3.52809	-3.15162	-3.26779	-3.71247	-3.31204	-3.42412	0.9995898438661236	-0.0624234	0.6991969724597868
Q9BZF2	272	Q9BZF2	Q9BZF2	Oxysterol-binding protein-related protein 7	OSBPL7	sp|Q9BZF2|OSBL7_HUMAN Oxysterol-binding protein-related protein 7 OS=Homo sapiens OX=9606 GN=OSBPL7 PE=1 SV=1	0.999702	2.36e-5	35.2604	0.010433	52.395	S	FAKDDTIGRVGRLHGSVPNLSRYLESRDSSG	LHGS(1)VPNLSR	3	14491	3913	272	272	10855	12363	34255	Oxysterol-binding protein-related protein 7	OSBPL7	Q9BZF2	RVGRLHGSVPNLSRY-p	1	-3.51157	-3.18594	-3.37657	-3.22446	-3.18619	-3.37481	-3.57519	-3.23005	-3.41251	-3.20418	0.9995898438661236	-0.0624023	0.5423243449364794
Q99442	375	Q99442	Q99442	Translocation protein SEC62	SEC62	sp|Q99442|SEC62_HUMAN Translocation protein SEC62 OS=Homo sapiens OX=9606 GN=SEC62 PE=1 SV=1	1	0	271.764	1.31e-153	373.03	T	GNDFEMITKEELEQQTDGDCEEDEEEENDGE	EELEQQT(1)DGDCEEDEEEENDGETPK	3	22274	3705	375	375	3943	4489	12532;12533;12534	Translocation protein SEC62	SEC62	Q99442	KEELEQQTDGDCEED-p	1	-3.22203	-3.06851	-3.3192	-3.45027	-3.44023	-3.31952	-3.14647	-3.55427	-3.20882	-3.58307	0.9995898438661236	-0.0623792	0.5951882886965598
Q5VUA4	1238	Q5VUA4	Q5VUA4	Zinc finger protein 318	ZNF318	sp|Q5VUA4|ZN318_HUMAN Zinc finger protein 318 OS=Homo sapiens OX=9606 GN=ZNF318 PE=1 SV=2	1	0	73.6883	2.83346e-4	73.688	S	VKEDDKVSEKLEDQLSEGRNSPEKAENKRNT	LEDQLS(1)EGRNS(1)PEK	3	8988	2511	1238	1238	10500	11967;11968	33142;33143	Zinc finger protein 318	ZNF318	Q5VUA4	EKLEDQLSEGRNSPE-p	2	-3.35174	-3.23624	-3.50714	-3.11548	-3.26101	-3.34727	-3.43075	-3.32221	-3.35134	-3.33175	0.9995898438661236	-0.0623426	0.47029982406619497
Q5VUA4	1243	Q5VUA4	Q5VUA4	Zinc finger protein 318	ZNF318	sp|Q5VUA4|ZN318_HUMAN Zinc finger protein 318 OS=Homo sapiens OX=9606 GN=ZNF318 PE=1 SV=2	1	0	73.6883	2.93e-15	186.56	S	KVSEKLEDQLSEGRNSPEKAENKRNTGIKLQ	LEDQLS(1)EGRNS(1)PEK	3	8989	2511	1243	1243	10500	11967;11968	33139;33140;33141;33142;33143	Zinc finger protein 318	ZNF318	Q5VUA4	QLSEGRNSPEKAENK-p	2	-3.35174	-3.23624	-3.50714	-3.11548	-3.26101	-3.34727	-3.43075	-3.32221	-3.35134	-3.33175	0.9995898438661236	-0.0623426	0.47029982406619497
Q14004	664	Q14004	Q14004	Cyclin-dependent kinase 13	CDK13	sp|Q14004|CDK13_HUMAN Cyclin-dependent kinase 13 OS=Homo sapiens OX=9606 GN=CDK13 PE=1 SV=2	0.575703	0.0756799	1.32529	2.9e-6	114.79	S	LPLPPELPGGDDLSKSPEEKKTATQLHSKRR	CLLADLPLPPELPGGDDLS(0.424)KS(0.576)PEEK	3	7002	2038	664	664	2454;11665	2800;13263	7994;36542	Cyclin-dependent kinase 13	CDK13	Q14004	GGDDLSKSPEEKKTA-p	1	-3.56806	-3.23281	-3.03944	-3.4498	-3.22584	-3.36093	-3.14685	-3.5479	-3.1661	-3.60586	0.9995898438661236	-0.0623368	0.6347654994339205
Q29RF7	1206	Q29RF7	Q29RF7	Sister chromatid cohesion protein PDS5 homolog A	PDS5A	sp|Q29RF7|PDS5A_HUMAN Sister chromatid cohesion protein PDS5 homolog A OS=Homo sapiens OX=9606 GN=PDS5A PE=1 SV=1	0.5	0.10065	0	1.50078e-4	121.5	S	ETGVSENEENPVRIISVTPVKNIDPVKNKEI	IIS(0.5)VT(0.5)PVK	2	8028	2302	1206	1206	8518;19310	9706;22165	26746	Sister chromatid cohesion protein PDS5 homolog A	PDS5A	Q29RF7	ENPVRIISVTPVKNI-p	1	-3.38914	-3.15961	-3.26576	-3.35149	-3.3099	-3.49666	-3.44965	-3.44382	-3.18327	-3.21413	0.9995898438661236	-0.0623269	0.4967095506749912
Q5M775	914	Q5M775	Q5M775	Cytospin-B	SPECC1	sp|Q5M775|CYTSB_HUMAN Cytospin-B OS=Homo sapiens OX=9606 GN=SPECC1 PE=1 SV=1	0.983069	0.0017644	17.6496	3.669999999999999e-24	172.3	S	RTETLKPDPHLRKSPSLESLSRPPSLGFGDT	KS(0.017)PS(0.983)LESLSRPPSLGFGDTR	4	8518	2432	914	914	9986;18965	11388;21751;21752	31553;31554;31555;31556;31557;60869;60870;60876;60878	Cytospin-B	SPECC1	Q5M775	PHLRKSPSLESLSRP-p	1	-3.17313	-3.3819	-3.32734	-3.40551	-3.18326	-3.35131	-3.372	-3.26055	-3.52052	-3.27841	0.9995898438661236	-0.0623247	0.46832786001415105
Q9C0C9	87	Q9C0C9	Q9C0C9	(E3-independent) E2 ubiquitin-conjugating enzyme	UBE2O	sp|Q9C0C9|UBE2O_HUMAN (E3-independent) E2 ubiquitin-conjugating enzyme OS=Homo sapiens OX=9606 GN=UBE2O PE=1 SV=3	1	0	54.1561	1.81e-46	217.34	S	GSVHFGLVRLIHGEDSDSEGEEEGRGSSGCS	LIHGEDS(1)DS(1)EGEEEGRGS(1)S(1)GCS(1)EAGGAGHEEGR	3	14631	3939	87	87	10937;10938	12453;12454;12455;12456	34494;34495;34496;34497;34498;34499;34500;34501;34502	(E3-independent) E2 ubiquitin-conjugating enzyme	UBE2O	Q9C0C9	RLIHGEDSDSEGEEE-p	2	-3.11144	-3.32554	-3.56022	-3.21337	-3.27129	-3.33187	-3.43429	-3.21218	-3.47093	-3.34418	0.9995898438661236	-0.0623187	0.5277433991637221
Q9C0C9	89	Q9C0C9	Q9C0C9	(E3-independent) E2 ubiquitin-conjugating enzyme	UBE2O	sp|Q9C0C9|UBE2O_HUMAN (E3-independent) E2 ubiquitin-conjugating enzyme OS=Homo sapiens OX=9606 GN=UBE2O PE=1 SV=3	1	0	54.1561	1.81e-46	217.34	S	VHFGLVRLIHGEDSDSEGEEEGRGSSGCSEA	LIHGEDS(1)DS(1)EGEEEGRGS(1)S(1)GCS(1)EAGGAGHEEGR	3	14632	3939	89	89	10937;10938	12453;12454;12455;12456	34494;34495;34496;34497;34498;34499;34500;34501;34502	(E3-independent) E2 ubiquitin-conjugating enzyme	UBE2O	Q9C0C9	IHGEDSDSEGEEEGR-p	2	-3.11144	-3.32554	-3.56022	-3.21337	-3.27129	-3.33187	-3.43429	-3.21218	-3.47093	-3.34418	0.9995898438661236	-0.0623187	0.5277433991637221
Q7Z6J6	255	Q7Z6J6	Q7Z6J6	FERM domain-containing protein 5	FRMD5	sp|Q7Z6J6|FRMD5_HUMAN FERM domain-containing protein 5 OS=Homo sapiens OX=9606 GN=FRMD5 PE=1 SV=1	0.9985	1.35315e-4	28.2179	0.0171078	59.607	T	FIKWNEVTKLKFEGKTFYLYVSQKEEKKIIL	LKFEGKT(0.998)FY(0.998)LY(0.998)VS(0.005)QK	4	21527	2796	255	255	11014	12536	34707;34708	FERM domain-containing protein 5	FRMD5	Q7Z6J6	KLKFEGKTFYLYVSQ-p	3	-2.94272	-3.00874	-4.00286	-3.23431	-3.44042	-3.04324	-3.22825	-3.80723	-3.41024	-3.45126	0.9995898438661236	-0.0622364	0.765965
Q7Z6J6	257	Q7Z6J6	Q7Z6J6	FERM domain-containing protein 5	FRMD5	sp|Q7Z6J6|FRMD5_HUMAN FERM domain-containing protein 5 OS=Homo sapiens OX=9606 GN=FRMD5 PE=1 SV=1	0.998341	1.50863e-4	27.7801	0.0171078	59.607	Y	KWNEVTKLKFEGKTFYLYVSQKEEKKIILTY	LKFEGKT(0.998)FY(0.998)LY(0.998)VS(0.005)QK	4	23747	2796	257	257	11014	12536	34707;34708	FERM domain-containing protein 5	FRMD5	Q7Z6J6	KFEGKTFYLYVSQKE-p	3	-2.94272	-3.00874	-4.00286	-3.23431	-3.44042	-3.04324	-3.22825	-3.80723	-3.41024	-3.45126	0.9995898438661236	-0.0622364	0.765965
Q7Z6J6	259	Q7Z6J6	Q7Z6J6	FERM domain-containing protein 5	FRMD5	sp|Q7Z6J6|FRMD5_HUMAN FERM domain-containing protein 5 OS=Homo sapiens OX=9606 GN=FRMD5 PE=1 SV=1	0.998341	1.51046e-4	27.7801	0.0171078	59.607	Y	NEVTKLKFEGKTFYLYVSQKEEKKIILTYFA	LKFEGKT(0.998)FY(0.998)LY(0.998)VS(0.005)QK	4	23748	2796	259	259	11014	12536	34707;34708	FERM domain-containing protein 5	FRMD5	Q7Z6J6	EGKTFYLYVSQKEEK-p	3	-2.94272	-3.00874	-4.00286	-3.23431	-3.44042	-3.04324	-3.22825	-3.80723	-3.41024	-3.45126	0.9995898438661236	-0.0622364	0.765965
Q08945	438	Q08945	Q08945	FACT complex subunit SSRP1	SSRP1	sp|Q08945|SSRP1_HUMAN FACT complex subunit SSRP1 OS=Homo sapiens OX=9606 GN=SSRP1 PE=1 SV=1	0.791158	0.0297266	7.3449	5.59e-17	155.68	Y	LNIKNRGLKEGMNPSYDEYADSDEDQHDAYL	EGMNPS(0.146)Y(0.791)DEY(0.071)ADS(0.992)DEDQHDAYLER	3	23632	1854	438	438	4117;4118	4686;4687;4688;4689;4690	13216	FACT complex subunit SSRP1	SSRP1	Q08945	KEGMNPSYDEYADSD-p	2	-3.18917	-3.069	-3.49151	-3.3417	-3.38918	-3.27697	-3.3459	-3.2914	-3.4849	-3.39243	0.9995898438661236	-0.0622107	0.5181053607844193
Q8IVF2	4962	Q8IVF2	Q8IVF2	Protein AHNAK2	AHNAK2	sp|Q8IVF2|AHNK2_HUMAN Protein AHNAK2 OS=Homo sapiens OX=9606 GN=AHNAK2 PE=1 SV=2	1	0	75.294	0.00238801	75.294	S	EGKGSPLKMPKIKLPSFRWSPKKETGPKVDP	IKLPS(1)FR	3	10757	2898	4962	4962	8538;8539;11504;11505	9727;9728;13081;13082	26803;26804;36097	Protein AHNAK2	AHNAK2	Q8IVF2	MPKIKLPSFRWSPKK-p	1	-4.34836	-4.29761	-3.37309	-2.76204	-2.79211	-4.72264	-4.03768	-4.14765	-2.51967	-2.45652	0.9995898438661236	-0.0621906	0.9019747697224448
Q9P203	722	Q9P203	Q9P203	BTB/POZ domain-containing protein 7	BTBD7	sp|Q9P203|BTBD7_HUMAN BTB/POZ domain-containing protein 7 OS=Homo sapiens OX=9606 GN=BTBD7 PE=1 SV=3	0.992115	7.73837e-4	20.9979	0.00174509	66.045	S	QNPHKFFPDERFGDESPLLTMRQPGRCRVNS	FFPDERFGDES(0.992)PLLT(0.008)MR	3	16320	4384	722	722	5404	6155	17319	BTB/POZ domain-containing protein 7	BTBD7	Q9P203	DERFGDESPLLTMRQ-p	1	-3.09789	-3.34429	-3.33887	-3.38852	-3.31465	-3.33562	-3.47725	-3.08345	-3.45859	-3.44025	0.9995898438661236	-0.0621868	0.5336493687465875
O75122	1053	O75122	O75122	CLIP-associating protein 2	CLASP2	sp|O75122|CLAP2_HUMAN CLIP-associating protein 2 OS=Homo sapiens OX=9606 GN=CLASP2 PE=1 SV=3	0.967113	0.00372008	14.6846	2.85e-8	98.883	S	EAMFDDDADQFPDDLSLDHSDLVAELLKELS	EAMFDDDADQFPDDLS(0.967)LDHS(0.033)DLVAELLK	3	1372	403	1053	1053	3747	4266	11853;11854;11855	CLIP-associating protein 2	CLASP2	O75122	DQFPDDLSLDHSDLV-p	1	-3.41103	-3.32779	-3.20374	-3.21842	-3.31577	-3.17326	-3.23505	-3.38227	-3.46172	-3.53514	0.9995898438661236	-0.0621402	0.501269
O75391	114	O75391	O75391	Sperm-associated antigen 7	SPAG7	sp|O75391|SPAG7_HUMAN Sperm-associated antigen 7 OS=Homo sapiens OX=9606 GN=SPAG7 PE=1 SV=2	0.988239	0.00115575	22.1056	0.0152979	47.616	S	DDCRYVMIFKKEFAPSDEELDSYRRGEEWDP	EFAPS(0.988)DEELDS(0.006)Y(0.006)RRGEEWDPQK	4	1533	433	114	114	4018	4569	12804	Sperm-associated antigen 7	SPAG7	O75391	FKKEFAPSDEELDSY-p	1	-3.01117	-3.70666	-3.25691	-3.15665	-3.38159	-3.2784	-3.51409	-3.22625	-3.44547	-3.35945	0.9995898438661236	-0.0621358	0.6291879453822269
Q9UPN3	3929	Q9UPN3	Q9UPN3	Microtubule-actin cross-linking factor 1, isoforms 1/2/3/4/5	MACF1	sp|Q9UPN3|MACF1_HUMAN Microtubule-actin cross-linking factor 1, isoforms 1/2/3/4/5 OS=Homo sapiens OX=9606 GN=MACF1 PE=1 SV=4	0.737752	0.0397682	4.4997	2.17e-5	94.922	S	SPETLPSLLKRQGSFSEDVISHKGDLRFVTI	QGS(0.262)FS(0.738)EDVISHK	3	17408	4629	3929	3929	14121;16091;16092	16070;18363;18364	44021	Microtubule-actin cross-linking factor 1, isoforms 1/2/3/4/5	MACF1	Q9UPN3	LKRQGSFSEDVISHK-p	1	-3.44377	-3.46768	-2.92604	-3.25079	-3.42704	-3.5889	-3.47138	-3.12913	-3.34588	-3.29069	0.9995898438661236	-0.0621312	0.6279586139930369
Q9Y4F1	899	Q9Y4F1	Q9Y4F1	FERM, ARHGEF and pleckstrin domain-containing protein 1	FARP1	sp|Q9Y4F1|FARP1_HUMAN FERM, ARHGEF and pleckstrin domain-containing protein 1 OS=Homo sapiens OX=9606 GN=FARP1 PE=1 SV=1	0.986197	0.00137712	19.2177	9.590000000000001e-27	175.39	S	AADQESEDDLSASRTSLERQAPHRGNTMVHV	SPDEATAADQES(1)EDDLS(0.001)AS(0.001)RT(0.012)S(0.986)LER	3	18285	4776	899	899	18753	21506;21507	60134;60138;60140;60141	FERM, ARHGEF and pleckstrin domain-containing protein 1	FARP1	Q9Y4F1	DLSASRTSLERQAPH-p	2	-3.24137	-3.02714	-3.52338	-3.22915	-3.46827	-3.34658	-3.46807	-3.391	-3.24193	-3.35219	0.9995898438661236	-0.062093	0.5549566668341498
P52948	1023	P52948	P52948	Nuclear pore complex protein Nup98-Nup96;Nuclear pore complex protein Nup98;Nuclear pore complex protein Nup96	NUP98	sp|P52948|NUP98_HUMAN Nuclear pore complex protein Nup98-Nup96 OS=Homo sapiens OX=9606 GN=NUP98 PE=1 SV=4	0.984245	0.00159763	17.9568	2.04e-10	166.45	S	ALDQRFSRLPSKADTSQEICSPRLPISASHS	ADT(0.016)S(0.984)QEICSPR	2	4834	1444	1023	1023	376;377	415;416;417	1160;1161;1162;1163;1166;1169;1171	Nuclear pore complex protein Nup98-Nup96	NUP98	P52948	LPSKADTSQEICSPR-p	1	-3.16142	-3.14277	-3.61729	-3.18914	-3.38082	-3.23702	-3.28412	-3.48538	-3.34999	-3.44535	0.9995898438661236	-0.0620805	0.5676427639178033
Q4ADV7	992	Q4ADV7	Q4ADV7	Guanine nucleotide exchange factor subunit RIC1	RIC1	sp|Q4ADV7|RIC1_HUMAN Guanine nucleotide exchange factor subunit RIC1 OS=Homo sapiens OX=9606 GN=RIC1 PE=1 SV=2	0.968306	0.00357055	15.9096	1.99e-20	169.39	T	HMIRFLKAIGSGESETPPSTPTAQEPSSSGG	AIGSGES(0.025)ET(0.968)PPS(0.006)TPTAQEPSSSGGFEFFR	3	21074	2356	992	992	883	990;991	2810;2811;2812;2813;2814	Guanine nucleotide exchange factor subunit RIC1	RIC1	Q4ADV7	IGSGESETPPSTPTA-p	1	-3.14071	-3.34688	-3.2878	-3.40383	-3.30341	-3.39162	-3.36104	-3.12843	-3.6026	-3.30928	0.9995898438661236	-0.0620677	0.5306537386137229
Q9HCG8	829	Q9HCG8	Q9HCG8	Pre-mRNA-splicing factor CWC22 homolog	CWC22	sp|Q9HCG8|CWC22_HUMAN Pre-mRNA-splicing factor CWC22 homolog OS=Homo sapiens OX=9606 GN=CWC22 PE=1 SV=3	1	0	91.0934	5.83e-9	166.62	S	NKHGDPKKKRGERRNSFSENEKHTHRIKDSE	RNS(1)FS(1)ENEK	3	15431	4143	829	829	15902	18130;18131	49922;49923;49924;49925;49926;49928;49929;49930	Pre-mRNA-splicing factor CWC22 homolog	CWC22	Q9HCG8	KRGERRNSFSENEKH-p	1	-3.41853	-3.36184	-3.16828	-3.27379	-3.25067	-3.54522	-3.41929	-3.26741	-3.28888	-3.26247	0.9995898438661236	-0.0620368	0.4797300348006264
Q9Y3Q8	62	Q9Y3Q8	Q9Y3Q8	TSC22 domain family protein 4	TSC22D4	sp|Q9Y3Q8|T22D4_HUMAN Sperm acrosome developmental regulator OS=Homo sapiens OX=9606 GN=SPACDR PE=1 SV=2	0.999978	1.3e-6	47.7233	1.84777e-4	88.101	S	EPSPDPGGKGTPRNGSPPPGAPSSRFRVVKL	NGS(1)PPPGAPSSR	2	18148	4746	62	62	13069	14905	41136	Sperm acrosome developmental regulator	SPACDR	Q9Y3Q8	KGTPRNGSPPPGAPS-p	1	-3.03517	-3.44254	-3.43879	-3.06156	-3.54218	-3.14955	-3.42606	-3.5568	-3.50873	-3.18925	0.9995898438661236	-0.0620308	0.64107
Q99590	796	Q99590	Q99590	Protein SCAF11	SCAF11	sp|Q99590|SCAFB_HUMAN Protein SCAF11 OS=Homo sapiens OX=9606 GN=SCAF11 PE=1 SV=2	0.98393	0.00164346	18.3884	2.28e-11	145.52	S	IDKTKKPRTRRSRFHSPSTTWSPNKDTPQEK	S(0.015)RFHS(0.984)PS(0.544)T(0.382)T(0.066)WS(0.009)PNKDTPQEK	4	13909	3723	796	796	5487;5488;19319;19320	6253;6254;6255;22175;22176;22177	17542;17543;17546;17549;17551;17552;17553;17554;62107;62108;62112;62113;62115;62116;62119	Protein SCAF11	SCAF11	Q99590	TRRSRFHSPSTTWSP-p	1	-3.06954	-3.11627	-3.48441	-3.35844	-3.4727	-3.1406	-3.29343	-3.3921	-3.40755	-3.57764	0.9995898438661236	-0.0619916	0.5961721529443078
Q9H4H8	458	Q9H4H8	Q9H4H8	Protein FAM83D	FAM83D	sp|Q9H4H8|FA83D_HUMAN Protein FAM83D OS=Homo sapiens OX=9606 GN=FAM83D PE=1 SV=3	0.735876	0.0401075	4.46917	2.43e-12	155.28	S	QTDMDENILFPRGTQSTEGSPVSKMSVSRSS	GT(0.001)QS(0.736)T(0.264)EGS(0.998)PVS(0.002)K	2	15007	4040	458	458	7348	8371;8372	23251;23252	Protein FAM83D	FAM83D	Q9H4H8	LFPRGTQSTEGSPVS-p	2	-3.20079	-3.27152	-3.36771	-3.16404	-3.48419	-3.60765	-3.3203	-3.4484	-3.16149	-3.26027	0.9995898438661236	-0.0619714	0.5555666752610072
Q9H4H8	462	Q9H4H8	Q9H4H8	Protein FAM83D	FAM83D	sp|Q9H4H8|FA83D_HUMAN Protein FAM83D OS=Homo sapiens OX=9606 GN=FAM83D PE=1 SV=3	0.997825	2.02002e-4	29.5241	2.43e-12	155.28	S	DENILFPRGTQSTEGSPVSKMSVSRSSSLKS	GT(0.001)QS(0.736)T(0.264)EGS(0.998)PVS(0.002)K	2	15008	4040	462	462	7348	8371;8372	23249;23250;23251;23252	Protein FAM83D	FAM83D	Q9H4H8	GTQSTEGSPVSKMSV-p	2	-3.20079	-3.27152	-3.36771	-3.16404	-3.48419	-3.60765	-3.3203	-3.4484	-3.16149	-3.26027	0.9995898438661236	-0.0619714	0.5555666752610072
P35568	533	P35568	P35568	Insulin receptor substrate 1	IRS1	sp|P35568|IRS1_HUMAN Insulin receptor substrate 1 OS=Homo sapiens OX=9606 GN=IRS1 PE=1 SV=1	0.880443	0.0145062	9.80041	1.42341e-4	84.499	T	DNRFRKRTHSAGTSPTITHQKTPSQSSVASI	RT(0.57)HS(0.412)AGT(0.038)S(0.096)PT(0.88)IT(0.004)HQK	4	19816	1162	533	533	16665	19057	52991	Insulin receptor substrate 1	IRS1	P35568	HSAGTSPTITHQKTP-p	2	-3.80934	-3.81585	-3.29823	-3.15298	-2.62912	-3.75105	-3.55772	-3.34356	-3.44836	-2.91459	0.9995898438661236	-0.0619496	0.7935674665174068
Q9HAU0	933	Q9HAU0	Q9HAU0	Pleckstrin homology domain-containing family A member 5	PLEKHA5	sp|Q9HAU0|PKHA5_HUMAN Pleckstrin homology domain-containing family A member 5 OS=Homo sapiens OX=9606 GN=PLEKHA5 PE=1 SV=1	0.999887	8.84e-6	39.9445	5.8100000000000006e-21	179.2	S	REKKKGLNVIGASDQSPLQSPSNLRDNPFRT	GLNVIGASDQS(1)PLQSPSNLRDNPFR	3	15304	4115	933	933	6684	7590;7591	21056;21060;21062;21063;21064;21065	Pleckstrin homology domain-containing family A member 5	PLEKHA5	Q9HAU0	VIGASDQSPLQSPSN-p	2	-3.08005	-3.24041	-3.76427	-2.84401	-3.70182	-3.20642	-3.35923	-3.9068	-3.0819	-3.38591	0.9995898438661236	-0.0619376	0.7648992623289033
Q9BSJ6	201	Q9BSJ6	Q9BSJ6	Protein PIMREG	PIMREG	sp|Q9BSJ6|PIMRE_HUMAN Protein PIMREG OS=Homo sapiens OX=9606 GN=PIMREG PE=1 SV=1	0.654835	0.0552181	0	1.55e-10	106.11	S	PYSSTEPLCSPSESDSDLEPVGAGIQHLQKL	SPYSSTEPLCS(0.035)PS(0.655)ES(0.655)DS(0.655)DLEPVGAGIQHLQK	3	14163	3799	201	201	19073	21886	61280	Protein PIMREG	PIMREG	Q9BSJ6	CSPSESDSDLEPVGA-p	2	-3.40738	-3.25308	-3.47944	-3.1428	-3.19316	-3.38413	-3.49509	-3.27395	-3.31731	-3.31505	0.9995898438661236	-0.061937	0.49375508264750567
O60315	705	O60315	O60315	Zinc finger E-box-binding homeobox 2	ZEB2	sp|O60315|ZEB2_HUMAN Zinc finger E-box-binding homeobox 2 OS=Homo sapiens OX=9606 GN=ZEB2 PE=1 SV=1	0.99334	6.57789e-4	23.474	1.19e-20	176.28	S	EWFEQRKVYQYSNSRSPSLERSSKPLAPNSN	VYQYSNS(0.002)RS(0.993)PS(0.004)LER	3	1170	340	705	705	23643	27213	76507;76508;76509;76510;76511;76512	Zinc finger E-box-binding homeobox 2	ZEB2	O60315	YQYSNSRSPSLERSS-p	1	-3.14851	-3.07729	-3.60141	-3.24991	-3.41424	-3.23774	-3.3472	-3.4105	-3.40619	-3.39906	0.9995898438661236	-0.0618647	0.5644868881135867
Q15021	1315	Q15021	Q15021	Condensin complex subunit 1	NCAPD2	sp|Q15021|CND1_HUMAN Condensin complex subunit 1 OS=Homo sapiens OX=9606 GN=NCAPD2 PE=1 SV=3	0.999995	2.55e-7	53.3498	3.58e-12	167.34	S	IKELEIGQAGSQRAPSAKKPSTGSRYQPLAS	ELEIGQAGSQRAPS(1)AK	3	7482	2141	1315	1315	4406	5017	14099;14100;14101;14102	Condensin complex subunit 1	NCAPD2	Q15021	AGSQRAPSAKKPSTG-p	1	-3.144	-3.11476	-3.75078	-3.07585	-3.43354	-3.29335	-3.30511	-3.51021	-3.43011	-3.28941	0.9995898438661236	-0.0618555	0.6441178538040226
Q8NDT2	631	Q8NDT2	Q8NDT2	Putative RNA-binding protein 15B	RBM15B	sp|Q8NDT2|RB15B_HUMAN Putative RNA-binding protein 15B OS=Homo sapiens OX=9606 GN=RBM15B PE=1 SV=3	0.999077	8.27e-5	30.4811	1.59736e-4	84.249	T	RTKGSGQQSERGSDRTPERSRKENHSSEGTK	GSGQQSERGS(0.001)DRT(0.999)PER	3	21814	3115	631	631	7113;7114;7140	8103;8104;8135	22473;22560;22561	Putative RNA-binding protein 15B	RBM15B	Q8NDT2	SERGSDRTPERSRKE-p	1	-2.95404	-3.44757	-3.84353	-2.98706	-3.32922	-3.25934	-3.53553	-3.20433	-3.45702	-3.41448	0.9995898438661236	-0.0618554	0.7069590013608842
O00291	319	O00291	O00291	Huntingtin-interacting protein 1	HIP1	sp|O00291|HIP1_HUMAN Huntingtin-interacting protein 1 OS=Homo sapiens OX=9606 GN=HIP1 PE=1 SV=5	0.564167	0.0795613	1.25136	2.2e-10	114	S	LSEHISPVVVIPAEASSPDSEPVLEKDDLMD	ASALSEHISPVVVIPAEAS(0.564)S(0.423)PDS(0.013)EPVLEK	3	277	96	319	319	1729	1956	5420	Huntingtin-interacting protein 1	HIP1	O00291	VVIPAEASSPDSEPV-p	1	-3.37524	-3.623	-3.09039	-3.26953	-3.19269	-3.80954	-3.50778	-2.99916	-3.16163	-3.38193	0.9995898438661236	-0.0618401	0.6962408911820127
Q8NDT2	265	Q8NDT2	Q8NDT2	Putative RNA-binding protein 15B	RBM15B	sp|Q8NDT2|RB15B_HUMAN Putative RNA-binding protein 15B OS=Homo sapiens OX=9606 GN=RBM15B PE=1 SV=3	1	0	77.0013	1.67e-5	127.35	S	LGYLPLHGGYQYKQRSLSPVAAPPLREPRAR	QRS(1)LS(1)PVAAPPLREPR	3	11590	3115	265	265	14552;18447	16562;16563;21154	45494;45495;45496;45497;45499;45501	Putative RNA-binding protein 15B	RBM15B	Q8NDT2	GYQYKQRSLSPVAAP-p	2	-3.30431	-3.17144	-3.44381	-3.25815	-3.29166	-3.33965	-3.28402	-3.32267	-3.31226	-3.51994	0.9995898438661236	-0.0618322	0.45211599669744296
Q8NDT2	267	Q8NDT2	Q8NDT2	Putative RNA-binding protein 15B	RBM15B	sp|Q8NDT2|RB15B_HUMAN Putative RNA-binding protein 15B OS=Homo sapiens OX=9606 GN=RBM15B PE=1 SV=3	1	0	77.0013	5.85e-8	127.35	S	YLPLHGGYQYKQRSLSPVAAPPLREPRARHA	QRS(1)LS(1)PVAAPPLREPR	3	11591	3115	267	267	14552;18447	16562;16563;21154	45494;45495;45496;45497;45498;45499;45500;45501;59130;59131;59132;59133;59134;59135	Putative RNA-binding protein 15B	RBM15B	Q8NDT2	QYKQRSLSPVAAPPL-p	2	-3.30431	-3.17144	-3.44381	-3.25815	-3.29166	-3.33965	-3.28402	-3.32267	-3.31226	-3.51994	0.9995898438661236	-0.0618322	0.45211599669744296
P58340	34	P58340	P58340	Myeloid leukemia factor 1	MLF1	sp|P58340|MLF1_HUMAN Myeloid leukemia factor 1 OS=Homo sapiens OX=9606 GN=MLF1 PE=1 SV=1	0.917214	0.00942008	10.4453	6.3e-8	120.32	S	ILAHRENMRQMIRSFSEPFGRDLLSISDGRG	S(0.083)FS(0.917)EPFGRDLLSISDGR	3	5069	1535	34	34	17565;17566	20110;20111	55934;55935;55936	Myeloid leukemia factor 1	MLF1	P58340	RQMIRSFSEPFGRDL-p	1	-3.3144	-3.70079	-3.01408	-3.13206	-3.39573	-3.64209	-3.68907	-3.06304	-3.28804	-3.18384	0.9995898438661236	-0.0618036	0.7030536750982795
O43166	1255	O43166	O43166	Signal-induced proliferation-associated 1-like protein 1	SIPA1L1	sp|O43166|SI1L1_HUMAN Signal-induced proliferation-associated 1-like protein 1 OS=Homo sapiens OX=9606 GN=SIPA1L1 PE=1 SV=4	0.993114	6.79339e-4	21.5904	5.25892e-4	71.935	S	CHLPAVSKVLPAFRESPSGRLMRQDPVVHLS	VLPAFRES(0.993)PS(0.007)GR	3	839	255	1255	1255	22892	26364	74034;74035;74036;74037	Signal-induced proliferation-associated 1-like protein 1	SIPA1L1	O43166	VLPAFRESPSGRLMR-p	1	-3.39034	-3.12091	-3.65789	-3.15061	-3.17744	-3.29136	-3.34113	-3.48336	-3.26877	-3.42159	0.9995898438661236	-0.0618034	0.5871485859667692
Q99501	306	Q99501	Q99501	GAS2-like protein 1	GAS2L1	sp|Q99501|GA2L1_HUMAN GAS2-like protein 1 OS=Homo sapiens OX=9606 GN=GAS2L1 PE=1 SV=2	0.997973	1.89822e-4	31.8802	1.1e-5	97.69	S	FSPQRVSPTTSPRPASPVPGSERRGSRPEMT	VSPT(0.001)T(0.001)S(0.001)PRPAS(0.998)PVPGSER	3	13855	3712	306	306	22322;23340	25733;26876	72411;75550;75551;75552	GAS2-like protein 1	GAS2L1	Q99501	TTSPRPASPVPGSER-p	1	-3.01633	-3.16707	-3.7116	-3.28459	-3.33197	-3.23179	-3.45516	-3.35691	-3.50077	-3.27584	0.9995898438661236	-0.0617813	0.6262775551720328
Q9Y2V2	41	Q9Y2V2	Q9Y2V2	Calcium-regulated heat-stable protein 1	CARHSP1	sp|Q9Y2V2|CHSP1_HUMAN Calcium-regulated heat-stable protein 1 OS=Homo sapiens OX=9606 GN=CARHSP1 PE=1 SV=2	0.999866	1.06e-5	38.74	8.31e-5	110.08	S	SRERSPSPLRGNVVPSPLPTRRTRTFSATVR	GNVVPS(1)PLPTRR	3	18034	4716	41	41	4897;6832;18980	5576;5577;7772;21773	15584;15585;15586;15587;21507;21508;21509;60947	Calcium-regulated heat-stable protein 1	CARHSP1	Q9Y2V2	LRGNVVPSPLPTRRT-p	2	-2.98918	-3.54529	-3.66851	-3.02863	-3.3175	-3.69661	-3.20419	-3.18699	-3.35656	-3.4136	0.9995898438661236	-0.0617695	0.6913725247030822
P48431	250	P48431	P48431	Transcription factor SOX-2	SOX2	sp|P48431|SOX2_HUMAN Transcription factor SOX-2 OS=Homo sapiens OX=9606 GN=SOX2 PE=1 SV=1	0.691076	0.0481589	1.80048	5.4e-18	166.52	S	MALGSMGSVVKSEASSSPPVVTSSSHSRAPC	S(0.045)EAS(0.718)S(0.691)S(0.547)PPVVTSSSHSR	3	4311	1306	250	250	17323	19835;19836	55160;55166;55167	Transcription factor SOX-2	SOX2	P48431	VVKSEASSSPPVVTS-p	1	-3.29172	-3.09049	-3.51098	-3.39023	-3.19714	-3.47732	-3.30791	-3.25407	-3.37657	-3.37348	0.9995898438661236	-0.0617559	0.5166947934996169
P10070	149	P10070	P10070	Zinc finger protein GLI2	GLI2	sp|P10070|GLI2_HUMAN Zinc finger protein GLI2 OS=Homo sapiens OX=9606 GN=GLI2 PE=1 SV=4	1	0	116.78	2.84e-8	116.78	S	HSSPTLSMISAARGLSPADVAQEHLKERGLF	GLS(1)PADVAQEHLK	3	2560	758	149	149	6726	7641	21199	Zinc finger protein GLI2	GLI2	P10070	ISAARGLSPADVAQE-p	1	-3.35045	-3.27944	-3.3983	-3.13359	-3.30508	-3.31284	-3.26745	-3.40289	-3.37513	-3.41729	0.9995898438661236	-0.0617475	0.4284013025804072
Q8NCD3	642	Q8NCD3	Q8NCD3	Holliday junction recognition protein	HJURP	sp|Q8NCD3|HJURP_HUMAN Holliday junction recognition protein OS=Homo sapiens OX=9606 GN=HJURP PE=1 SV=2	0.98842	0.00114133	19.3122	3.45e-5	109.24	S	LNPDPHFQGFQKLPSSPLGCRKSLLGSTAIE	LPS(0.012)S(0.988)PLGCRK	3	11516	3096	642	642	11513	13090	36117;36118	Holliday junction recognition protein	HJURP	Q8NCD3	GFQKLPSSPLGCRKS-p	1	-3.31509	-3.24689	-3.76664	-3.12795	-3.10557	-3.34317	-3.30563	-3.87641	-3.27908	-3.06659	0.9995898438661236	-0.0617463	0.7144934759302093
Q14839	319	Q14839	Q14839	Chromodomain-helicase-DNA-binding protein 4	CHD4	sp|Q14839|CHD4_HUMAN Chromodomain-helicase-DNA-binding protein 4 OS=Homo sapiens OX=9606 GN=CHD4 PE=1 SV=2	1	0	167.212	2.87e-207	412.08	S	KRKRSSSEDDDLDVESDFDDASINSYSVSDG	RS(0.491)S(0.491)S(0.018)EDDDLDVES(1)DFDDASINSYSVSDGSTSR	3	7394	2113	319	319	9931;16564;19853	11325;18932;22842	31342;52567;52568;52569;63962	Chromodomain-helicase-DNA-binding protein 4	CHD4	Q14839	DDDLDVESDFDDASI-p	2	-3.20719	-3.31031	-3.54943	-3.10538	-3.31374	-3.23882	-3.28416	-3.29018	-3.4757	-3.50569	0.9995898438661236	-0.0617046	0.5439896215378411
Q9H6K1	215	Q9H6K1	Q9H6K1	Protein ILRUN	ILRUN	sp|Q9H6K1|ILRUN_HUMAN Protein ILRUN OS=Homo sapiens OX=9606 GN=ILRUN PE=1 SV=2	1	0	150.123	7.47e-25	191.06	S	TQPHRKVEGNFNPFASPQKNRQSDENNLKDP	VEGNFNPFAS(1)PQK	2	15106	4055	215	215	10106;22425	11520;25840	31933;31934;31935;31936;31937;72716;72717	Protein ILRUN	ILRUN	Q9H6K1	GNFNPFASPQKNRQS-p	1	-3.57019	-3.38466	-3.15725	-3.26231	-3.11823	-3.54608	-3.4086	-3.36023	-3.30412	-3.18196	0.9995898438661236	-0.061672	0.5697934614979552
Q53GG5	89	Q53GG5	Q53GG5	PDZ and LIM domain protein 3	PDLIM3	sp|Q53GG5|PDLI3_HUMAN PDZ and LIM domain protein 3 OS=Homo sapiens OX=9606 GN=PDLIM3 PE=1 SV=1	0.999832	1.33e-5	37.7473	1.68e-22	199.33	S	HQLCLKIDRGETHLWSPQVSEDGKAHPFKIN	IDRGETHLWS(1)PQVSEDGK	4	8345	2377	89	89	8221	9373	25932;25933	PDZ and LIM domain protein 3	PDLIM3	Q53GG5	RGETHLWSPQVSEDG-p	1	-3.5571	-3.37591	-3.02423	-3.1705	-3.383	-3.50081	-3.14719	-3.59269	-3.2291	-3.34925	0.9995898438661236	-0.0616604	0.6215218899790484
Q96HC4	309	Q96HC4	Q96HC4	PDZ and LIM domain protein 5	PDLIM5	sp|Q96HC4|PDLI5_HUMAN PDZ and LIM domain protein 5 OS=Homo sapiens OX=9606 GN=PDLIM5 PE=1 SV=5	0.999996	2.2e-7	57.8308	4.72e-5	84.641	S	HLKESEADNTKKANNSQEPSPQLASSVASTR	KANNS(1)QEPS(1)PQLASSVASTR	3	13105	3527	309	309	1325;9209	1485;10488;10489	28857;28858	PDZ and LIM domain protein 5	PDLIM5	Q96HC4	NTKKANNSQEPSPQL-p	2	-3.02218	-3.20396	-3.64797	-3.36581	-3.3181	-3.00766	-3.11181	-3.75304	-3.50424	-3.48955	0.9995898438661236	-0.0616558	0.7032598117008766
Q96HC4	313	Q96HC4	Q96HC4	PDZ and LIM domain protein 5	PDLIM5	sp|Q96HC4|PDLI5_HUMAN PDZ and LIM domain protein 5 OS=Homo sapiens OX=9606 GN=PDLIM5 PE=1 SV=5	0.999998	1e-7	57.0653	6.339999999999997e-151	379.21	S	SEADNTKKANNSQEPSPQLASSVASTRSMPE	ANNSQEPS(1)PQLASSVASTR	2	13106	3527	313	313	1325;9209	1485;10488;10489	4075;4076;4077;28857;28858;28859;28860	PDZ and LIM domain protein 5	PDLIM5	Q96HC4	ANNSQEPSPQLASSV-p	2	-3.02218	-3.20396	-3.64797	-3.36581	-3.3181	-3.00766	-3.11181	-3.75304	-3.50424	-3.48955	0.9995898438661236	-0.0616558	0.7032598117008766
Q8WVC0	66	Q8WVC0	Q8WVC0	RNA polymerase-associated protein LEO1	LEO1	sp|Q8WVC0|LEO1_HUMAN RNA polymerase-associated protein LEO1 OS=Homo sapiens OX=9606 GN=LEO1 PE=1 SV=1	0.99992	5.85e-6	40.9576	2.41e-8	114.63	S	GDSGQPSNKELFGDDSEDEGASHHSGSDNHS	ELFGDDS(1)EDEGASHHSGSDNHSER	4	12243	3267	66	66	4416	5030	14134;14135;14136	RNA polymerase-associated protein LEO1	LEO1	Q8WVC0	KELFGDDSEDEGASH-p	1	-3.08799	-3.36111	-3.53125	-3.08191	-3.43948	-3.36006	-3.57669	-3.398	-3.17435	-3.30092	0.9995898438661236	-0.0616526	0.5972433269100601
P05783	7	P05783	P05783	Keratin, type I cytoskeletal 18	KRT18	sp|P05783|K1C18_HUMAN Keratin, type I cytoskeletal 18 OS=Homo sapiens OX=9606 GN=KRT18 PE=1 SV=2	0.984613	0.00155401	18.8205	3.0600000000000003e-21	131.12	S	_________MSFTTRSTFSTNYRSLGSVQAP	S(0.985)T(0.013)FS(0.002)T(0.001)NYR	2	2317	665	7	7	17595;20091;20092	20150;23135;23136;23137	56096;64927;64928;64929;64930	Keratin, type I cytoskeletal 18	KRT18	P05783	_MSFTTRSTFSTNYR-p	1	-2.7613	-3.55768	-3.41454	-3.33615	-3.48542	-3.33256	-3.66649	-3.38577	-3.2263	-3.2522	0.9995898438661236	-0.0616442	0.6903691671925025
Q02952	1226	Q02952	Q02952	A-kinase anchor protein 12	AKAP12	sp|Q02952|AKA12_HUMAN A-kinase anchor protein 12 OS=Homo sapiens OX=9606 GN=AKAP12 PE=1 SV=4	0.753723	0.0368205	4.8579	3.65e-8	114.75	S	AEAVPAQKERPPAPSSFVFQEETKEQSKMED	ERPPAPS(0.246)S(0.754)FVFQEETK	3	5622	1785	1226	1226	4856	5526	15462;15463;15464;15465	A-kinase anchor protein 12	AKAP12	Q02952	ERPPAPSSFVFQEET-p	1	-3.2713	-3.54114	-2.95777	-3.32075	-3.46342	-3.62757	-3.52825	-2.8835	-3.38956	-3.43352	0.9995898438661236	-0.0616025	0.6920033129779732
Q9P2J3	603	Q9P2J3	Q9P2J3	Kelch-like protein 9	KLHL9	sp|Q9P2J3|KLHL9_HUMAN Kelch-like protein 9 OS=Homo sapiens OX=9606 GN=KLHL9 PE=1 SV=2	0.938134	0.0071795	14.573	2.3e-13	136.02	S	RACTLTVFPPEENPGSPSRESPLSAPSDHS_	ACTLTVFPPEENPGS(0.938)PS(0.028)RES(0.033)PLS(0.001)APSDHS	3	16509	4413	603	603	304	338	953;954;955	Kelch-like protein 9	KLHL9	Q9P2J3	PPEENPGSPSRESPL-p	1	-3.3062	-3.32204	-3.21592	-3.30389	-3.31887	-3.50937	-3.42739	-3.23849	-3.3093	-3.29031	0.9995898438661236	-0.0615897	0.4302817235414268
Q8WXE9	354	Q8WXE9	Q8WXE9	Stonin-2	STON2	sp|Q8WXE9|STON2_HUMAN Stonin-2 OS=Homo sapiens OX=9606 GN=STON2 PE=1 SV=1	0.554788	0.0820367	0.965683	0.00142029	64.289	S	ERRSQNSSISSTTGKSQRDSLIVIYQDAISF	S(0.555)QRDS(0.444)LIVIY(0.001)QDAISFDDSSK	3	12387	3293	354	354	19163	21988	61544	Stonin-2	STON2	Q8WXE9	ISSTTGKSQRDSLIV-p	1	-3.40041	-2.89205	-3.3907	-3.05454	-3.86793	-3.51343	-3.00941	-3.68844	-3.20044	-3.50185	0.9995898438661236	-0.0615884	0.7473835978532778
Q6IQ23	545	Q6IQ23	Q6IQ23	Pleckstrin homology domain-containing family A member 7	PLEKHA7	sp|Q6IQ23|PKHA7_HUMAN Pleckstrin homology domain-containing family A member 7 OS=Homo sapiens OX=9606 GN=PLEKHA7 PE=1 SV=2	0.999998	1.25e-7	56.1983	3.689999999999999e-24	205.38	S	QQFRHGSPTAPICLGSPEFTDQGRSRSMLEV	HGSPTAPICLGS(1)PEFTDQGR	3	9357	2581	545	545	7663;14449	8723;16435	24154;24156;24158;24159;24160;24161	Pleckstrin homology domain-containing family A member 7	PLEKHA7	Q6IQ23	TAPICLGSPEFTDQG-p	1	-3.32892	-3.40125	-3.43429	-3.04854	-3.26409	-3.42001	-3.4037	-3.38269	-3.3002	-3.27842	0.9995898438661236	-0.0615849	0.49393150574479217
Q14123	469	Q14123	Q14123	Dual specificity calcium/calmodulin-dependent 3',5'-cyclic nucleotide phosphodiesterase 1C	PDE1C	sp|Q14123|PDE1C_HUMAN Dual specificity calcium/calmodulin-dependent 3',5'-cyclic nucleotide phosphodiesterase 1C OS=Homo sapiens OX=9606 GN=PDE1C PE=1 SV=1	0.98514	0.00150237	18.2166	2.989999999999999e-38	230.55	S	IDETSQTGGTGQRRSSLNSISSSDAKRSGVK	RS(0.015)S(0.985)LNSISSSDAK	2	7044	2046	469	469	9111;16528;19717	10378;18887;22685	28452;52427;52428;52429;52430;52431;52432;52433;52434	Dual specificity calcium/calmodulin-dependent 3',5'-cyclic nucleotide phosphodiesterase 1C	PDE1C	Q14123	GTGQRRSSLNSISSS-p	1	-3.14261	-3.80392	-3.53577	-3.05915	-3.07415	-3.43623	-3.56645	-3.8054	-3.22918	-2.88609	0.9995898438661236	-0.0615463	0.7551896239395472
Q6P2E9	1380	Q6P2E9	Q6P2E9	Enhancer of mRNA-decapping protein 4	EDC4	sp|Q6P2E9|EDC4_HUMAN Enhancer of mRNA-decapping protein 4 OS=Homo sapiens OX=9606 GN=EDC4 PE=1 SV=1	1	0	74.1196	2.45707e-4	74.12	S	VRQKLFQFLQAEPHNSLGKAARRLSLMLHGL	LFQFLQAEPHNS(1)LGK	3	9511	2613	1380	1380	10650	12136	33558	Enhancer of mRNA-decapping protein 4	EDC4	Q6P2E9	LQAEPHNSLGKAARR-p	1	-2.95945	-3.16583	-3.72985	-3.40428	-3.32981	-3.34436	-3.18369	-2.96347	-3.59957	-3.80552	0.9995898438661236	-0.0614783	0.7354958069137474
Q96B18	520	Q96B18	Q96B18	Dapper homolog 3	DACT3	sp|Q96B18|DACT3_HUMAN Dapper homolog 3 OS=Homo sapiens OX=9606 GN=DACT3 PE=1 SV=2	0.499944	0.107575	0	1.4599999999999998e-37	212.93	S	SPSAPQRRLLYGCAGSDSECSAGRLGPLGRR	LLYGCAGS(0.5)DS(0.5)ECSAGR	2	12853	3436	520	520	11314	12875	35555	Dapper homolog 3	DACT3	Q96B18	LLYGCAGSDSECSAG-p	1	-3.06684	-3.17989	-3.45723	-3.33696	-3.45569	-3.09007	-3.44384	-3.4292	-3.4854	-3.35546	0.9995898438661236	-0.0614718	0.5786879944366939
Q96B18	522	Q96B18	Q96B18	Dapper homolog 3	DACT3	sp|Q96B18|DACT3_HUMAN Dapper homolog 3 OS=Homo sapiens OX=9606 GN=DACT3 PE=1 SV=2	0.499944	0.107555	0	1.4599999999999998e-37	212.93	S	SAPQRRLLYGCAGSDSECSAGRLGPLGRRGP	LLYGCAGS(0.5)DS(0.5)ECSAGR	2	12854	3436	522	522	11314	12875	35555	Dapper homolog 3	DACT3	Q96B18	YGCAGSDSECSAGRL-p	1	-3.06684	-3.17989	-3.45723	-3.33696	-3.45569	-3.09007	-3.44384	-3.4292	-3.4854	-3.35546	0.9995898438661236	-0.0614718	0.5786879944366939
Q12888	1758	Q12888	Q12888	TP53-binding protein 1	TP53BP1	sp|Q12888|TP53B_HUMAN TP53-binding protein 1 OS=Homo sapiens OX=9606 GN=TP53BP1 PE=1 SV=2	0.972525	0.00305684	15.5232	4.06e-13	144.55	S	DKLASRSKLPDGPTGSSEEEEEFLEIPPFNK	SKLPDGPT(0.033)GS(0.973)S(0.994)EEEEEFLEIPPFNK	3	6275	1893	1758	1758	18071	20709;20710	57755;57756;57758	TP53-binding protein 1	TP53BP1	Q12888	LPDGPTGSSEEEEEF-p	2	-3.34307	-3.37104	-3.13042	-3.27497	-3.3605	-3.24064	-3.21449	-3.55963	-3.30228	-3.47028	0.9995898438661236	-0.0614675	0.514511
Q8IW41	472	Q8IW41	Q8IW41	MAP kinase-activated protein kinase 5	MAPKAPK5	sp|Q8IW41|MAPK5_HUMAN MAP kinase-activated protein kinase 5 OS=Homo sapiens OX=9606 GN=MAPKAPK5 PE=1 SV=2	0.983921	0.00164482	19.1172	4.8e-6	104.95	S	EIVKQVIEEQTTSHESQ______________	QVIEEQTT(0.004)S(0.012)HES(0.984)Q	2	10804	2910	472	472	14730	16763;16764	46082;46083	MAP kinase-activated protein kinase 5	MAPKAPK5	Q8IW41	EQTTSHESQ______-p	1	-3.03314	-3.5923	-3.2588	-3.28755	-3.31747	-3.48281	-3.3523	-3.28824	-3.35224	-3.32069	0.9995898438661236	-0.061404	0.5543446958404923
Q6P3W7	708	Q6P3W7	Q6P3W7	SCY1-like protein 2	SCYL2	sp|Q6P3W7|SCYL2_HUMAN SCY1-like protein 2 OS=Homo sapiens OX=9606 GN=SCYL2 PE=1 SV=1	0.999584	3.45e-5	34.874	6.59e-5	89.511	T	AQKLKSQQPLKPQVHTPVATVKQTKDLTDTL	SQQPLKPQVHT(1)PVATVK	4	21353	2618	708	708	19160	21985	61538	SCY1-like protein 2	SCYL2	Q6P3W7	PLKPQVHTPVATVKQ-p	1	-3.32611	-3.18708	-3.3857	-3.25176	-3.31979	-3.24755	-3.26805	-3.50786	-3.31768	-3.4362	0.9995898438661236	-0.0613797	0.4548039023943721
Q96JM2	688	Q96JM2	Q96JM2	Zinc finger protein 462	ZNF462	sp|Q96JM2|ZN462_HUMAN Zinc finger protein 462 OS=Homo sapiens OX=9606 GN=ZNF462 PE=1 SV=3	1	0	75.9705	1.13e-32	233.97	S	AKASRKLANDFPLDLSPVKKRTRIDEIASNL	LANDFPLDLS(1)PVKK	3	13203	3560	688	688	9577;10290;10291	10906;11723;11724	30064;30065;30066;30067;30068;32497;32498;32499;32500;32501;32502;32503;32504;32505;32506	Zinc finger protein 462	ZNF462	Q96JM2	NDFPLDLSPVKKRTR-p	1	-3.87765	-3.5808	-2.8028	-3.32487	-3.08969	-3.88605	-3.59442	-2.87862	-3.32311	-3.30036	0.9995898438661236	-0.0613499	0.7870675319828612
Q15154	1257	Q15154	Q15154	Pericentriolar material 1 protein	PCM1	sp|Q15154|PCM1_HUMAN Pericentriolar material 1 protein OS=Homo sapiens OX=9606 GN=PCM1 PE=1 SV=5	0.999533	3.85e-5	31.666	5.850000000000001e-21	180.48	S	NQLDTNGRRRQFDEESLESFSSMPDPVDPTT	RQFDEES(1)LES(0.996)FS(0.689)S(0.315)MPDPVDPTTVTK	3	7584	2171	1257	1257	16086;16267	18356;18573;18574;18575;18576	50716;50717;50718;50719;51438;51439;51440;51441;51442;51443;51444;51445;51446;51447	Pericentriolar material 1 protein	PCM1	Q15154	RRQFDEESLESFSSM-p	1	-3.17035	-3.08402	-3.539	-3.27492	-3.45474	-3.06038	-3.1711	-3.61915	-3.4407	-3.53837	0.9995898438661236	-0.0613342	0.6490161624108395
P46821	1339	P46821	P46821	Microtubule-associated protein 1B;MAP1B heavy chain;MAP1 light chain LC1	MAP1B	sp|P46821|MAP1B_HUMAN Microtubule-associated protein 1B OS=Homo sapiens OX=9606 GN=MAP1B PE=1 SV=2	0.999905	7.03e-6	40.3901	2.1099999999999995e-227	427.1	S	SQSVTGSAGHTPYYQSPTDEKSSHLPTEVIE	TLEVVS(1)PS(0.041)QS(0.958)VT(0.002)GSAGHTPYYQS(1)PTDEK	3	4251	1294	1339	1339	21216	24425;24426;24427;24428;24429	68494;68502;68508;68510;68511;68513;68516;68521;68523;68524;68526;68527;68530;68532;68533;68534;68535;68536	Microtubule-associated protein 1B	MAP1B	P46821	GHTPYYQSPTDEKSS-p	3	-3.43136	-3.45037	-3.01027	-3.36494	-3.23791	-3.52378	-3.31624	-3.15505	-3.39681	-3.40957	0.9995898438661236	-0.0613203	0.5717341672394798
Q6UB99	505	Q6UB99	Q6UB99	Ankyrin repeat domain-containing protein 11	ANKRD11	sp|Q6UB99|ANR11_HUMAN Ankyrin repeat domain-containing protein 11 OS=Homo sapiens OX=9606 GN=ANKRD11 PE=1 SV=3	1	0	57.8586	0.00383012	90.601	S	EDDRDSLGSSGCLKGSPLVLKDPSLFSSLSA	GS(1)PLVLK	2	9646	2657	505	505	7194	8194	22745;22746;22747	Ankyrin repeat domain-containing protein 11	ANKRD11	Q6UB99	SSGCLKGSPLVLKDP-p	1	-3.25617	-3.10446	-3.40802	-3.30538	-3.39649	-3.42124	-3.37983	-3.318	-3.35346	-3.30445	0.9995898438661236	-0.0612907	0.4504989387276131
Q86UP2	243	Q86UP2	Q86UP2	Kinectin	KTN1	sp|Q86UP2|KTN1_HUMAN Kinectin OS=Homo sapiens OX=9606 GN=KTN1 PE=1 SV=1	0.536126	0.088303	0.694349	2.6499999999999996e-31	203.77	S	IHATTYIPLMDNADSSPVVDKREVIDLLKPD	TENVFVDEPLIHAT(0.001)T(0.005)Y(0.001)IPLMDNADS(0.457)S(0.536)PVVDKR	4	10422	2830	243	243	20823	23990	67408;67409	Kinectin	KTN1	Q86UP2	LMDNADSSPVVDKRE-p	1	-3.18189	-3.23469	-3.26659	-3.35738	-3.43091	-3.27337	-3.3164	-3.51237	-3.28806	-3.38761	0.9995898438661236	-0.0612684	0.4609333302666605
Q13023	1595	Q13023	Q13023	A-kinase anchor protein 6	AKAP6	sp|Q13023|AKAP6_HUMAN A-kinase anchor protein 6 OS=Homo sapiens OX=9606 GN=AKAP6 PE=1 SV=3	0.973744	0.00288924	17.3314	2.15e-15	173.19	S	LGIFKNGSDSLQRSTSLESWLTSYKSNEDLF	S(0.018)T(0.002)S(0.974)LES(0.007)WLTSYK	2	6401	1913	1595	1595	20178	23248	65251	A-kinase anchor protein 6	AKAP6	Q13023	DSLQRSTSLESWLTS-p	1	-3.19672	-2.54864	-4.16575	-3.2667	-3.78499	-2.93905	-2.86809	-4.25796	-3.30438	-3.89966	0.9995898438661236	-0.061268	0.8579181507332876
Q6ZU80	1008	Q6ZU80	Q6ZU80	Centrosomal protein of 128 kDa	CEP128	sp|Q6ZU80|CE128_HUMAN Centrosomal protein of 128 kDa OS=Homo sapiens OX=9606 GN=CEP128 PE=1 SV=2	0.999996	2.21e-7	54.0559	5.47e-7	111.34	S	ERTDGRYSKYRVRRNSLQHHQDDTKYRTKSF	RNS(1)LQHHQDDTK	4	9860	2698	1008	1008	15911	18140	49949;49950	Centrosomal protein of 128 kDa	CEP128	Q6ZU80	KYRVRRNSLQHHQDD-p	1	-3.58901	-3.5182	-3.26548	-3.23685	-2.94961	-3.54398	-3.46491	-3.67682	-3.20197	-2.97767	0.9995898438661236	-0.0612394	0.7021754323509277
Q02040	537	Q02040	Q02040	A-kinase anchor protein 17A	AKAP17A	sp|Q02040|AK17A_HUMAN A-kinase anchor protein 17A OS=Homo sapiens OX=9606 GN=AKAP17A PE=1 SV=2	1	0	102.276	4.29e-13	176.18	S	CKEVQSSCRVVPEDGSPEKRCPGGVLSCIPD	VVPEDGS(1)PEK	2	5547	1766	537	537	5212;23564	5943;27130	16755;16756;76272;76273;76274;76275;76276;76277	A-kinase anchor protein 17A	AKAP17A	Q02040	RVVPEDGSPEKRCPG-p	1	-3.32868	-3.14976	-3.24937	-3.30889	-3.43635	-3.31875	-3.24144	-3.39641	-3.31344	-3.50907	0.9995898438661236	-0.0612127	0.4706630483771602
P16885	1045	P16885	P16885	1-phosphatidylinositol 4,5-bisphosphate phosphodiesterase gamma-2	PLCG2	sp|P16885|PLCG2_HUMAN 1-phosphatidylinositol 4,5-bisphosphate phosphodiesterase gamma-2 OS=Homo sapiens OX=9606 GN=PLCG2 PE=1 SV=4	0.999762	1.83e-5	36.2337	0.0230042	45.33	T	LNGRTGYVLQPESMRTEKYDPMPPESQRKIL	T(1)EKY(1)DPMPPESQR	4	19543	884	1045	1045	20814	23980	67392	1-phosphatidylinositol 4,5-bisphosphate phosphodiesterase gamma-2	PLCG2	P16885	LQPESMRTEKYDPMP-p	2	-3.17531	-3.31432	-3.31969	-3.30224	-3.38792	-3.12542	-3.41716	-3.14553	-3.42286	-3.69409	0.9995898438661236	-0.0611137	0.5943124983597902
P16885	1048	P16885	P16885	1-phosphatidylinositol 4,5-bisphosphate phosphodiesterase gamma-2	PLCG2	sp|P16885|PLCG2_HUMAN 1-phosphatidylinositol 4,5-bisphosphate phosphodiesterase gamma-2 OS=Homo sapiens OX=9606 GN=PLCG2 PE=1 SV=4	0.999777	1.73e-5	36.5109	0.0230042	45.33	Y	RTGYVLQPESMRTEKYDPMPPESQRKILMTL	T(1)EKY(1)DPMPPESQR	4	23490	884	1048	1048	20814	23980	67392	1-phosphatidylinositol 4,5-bisphosphate phosphodiesterase gamma-2	PLCG2	P16885	ESMRTEKYDPMPPES-p	2	-3.17531	-3.31432	-3.31969	-3.30224	-3.38792	-3.12542	-3.41716	-3.14553	-3.42286	-3.69409	0.9995898438661236	-0.0611137	0.5943124983597902
O75122	463	O75122	O75122	CLIP-associating protein 2	CLASP2	sp|O75122|CLAP2_HUMAN CLIP-associating protein 2 OS=Homo sapiens OX=9606 GN=CLASP2 PE=1 SV=3	0.991837	8.00418e-4	20.8465	8.47e-70	265.7	S	RTKMVSQSQPGSRSGSPGRVLTTTALSTVSS	S(0.008)GS(0.992)PGRVLTTTALSTVSSGVQR	3	1381	403	463	463	12869;12870;17747	14686;14687;14688;20332	40568;40569;40571;40572;40573;40574;56625;56627	CLIP-associating protein 2	CLASP2	O75122	QPGSRSGSPGRVLTT-p	1	-3.09849	-3.15144	-3.514	-3.38064	-3.37353	-3.05331	-3.18188	-3.49517	-3.48247	-3.61073	0.9995898438661236	-0.0610917	0.638261
Q13308	784	Q13308	Q13308	Inactive tyrosine-protein kinase 7	PTK7	sp|Q13308|PTK7_HUMAN Inactive tyrosine-protein kinase 7 OS=Homo sapiens OX=9606 GN=PTK7 PE=1 SV=2	0.999693	2.45e-5	35.1408	3.07e-6	166.66	S	LTSLGSGPAATNKRHSTSDKMHFPRSSLQPI	RHS(1)TSDK	3	6575	1952	784	784	15414	17557	48407;48408;48409;48410;48411	Inactive tyrosine-protein kinase 7	PTK7	Q13308	AATNKRHSTSDKMHF-p	1	-3.10826	-3.22922	-3.80552	-3.16878	-3.26606	-3.19483	-3.20178	-3.97001	-3.24572	-3.27088	0.9995898438661236	-0.0610758	0.7352591453503544
Q15477	270	Q15477	Q15477	Superkiller complex protein 2	SKIC2	sp|Q15477|SKI2_HUMAN SKI2 subunit of superkiller complex protein OS=Homo sapiens OX=9606 GN=SKIC2 PE=1 SV=3	0.957608	0.00491698	17.0978	1.63e-6	73.993	S	SSLEDLVLKEASTAVSTPEAPEPPSQEQWAI	EAS(0.008)T(0.025)AVS(0.958)T(0.942)PEAPEPPS(0.068)QEQWAIPVDATSPVGDFYR	3	7725	2209	270	270	3785	4313	11994	SKI2 subunit of superkiller complex protein	SKIC2	Q15477	KEASTAVSTPEAPEP-p	2	-3.16793	-3.24657	-3.41457	-3.17315	-3.48306	-3.22107	-3.36887	-3.23854	-3.54894	-3.41324	0.9995898438661236	-0.0610742	0.5380256947447883
Q15477	271	Q15477	Q15477	Superkiller complex protein 2	SKIC2	sp|Q15477|SKI2_HUMAN SKI2 subunit of superkiller complex protein OS=Homo sapiens OX=9606 GN=SKIC2 PE=1 SV=3	0.941576	0.00683788	12.6567	1.63e-6	73.993	T	SLEDLVLKEASTAVSTPEAPEPPSQEQWAIP	EAS(0.008)T(0.025)AVS(0.958)T(0.942)PEAPEPPS(0.068)QEQWAIPVDATSPVGDFYR	3	20935	2209	271	271	3785	4313	11994	SKI2 subunit of superkiller complex protein	SKIC2	Q15477	EASTAVSTPEAPEPP-p	2	-3.16793	-3.24657	-3.41457	-3.17315	-3.48306	-3.22107	-3.36887	-3.23854	-3.54894	-3.41324	0.9995898438661236	-0.0610742	0.5380256947447883
Q14687	840	Q14687	Q14687	Genetic suppressor element 1	GSE1	sp|Q14687|GSE1_HUMAN Genetic suppressor element 1 OS=Homo sapiens OX=9606 GN=GSE1 PE=1 SV=3	0.997511	2.30813e-4	26.0288	0.0137507	82.287	S	RSPSPPTIQSKRQTPSPRLALSTRYSPDEMN	RQT(0.002)PS(0.998)PR	2	7347	2102	840	840	16169	18453	51036	Genetic suppressor element 1	GSE1	Q14687	QSKRQTPSPRLALST-p	1	-2.71689	-2.85746	-3.83131	-3.44253	-3.86413	-3.10987	-3.35081	-3.19424	-3.66549	-3.6972	0.9995898438661236	-0.0610583	0.8002095590563716
Q27J81	1179	Q27J81	Q27J81	Inverted formin-2	INF2	sp|Q27J81|INF2_HUMAN Inverted formin-2 OS=Homo sapiens OX=9606 GN=INF2 PE=1 SV=2	0.919072	0.0091898	12.4703	1.69e-6	81.956	T	PAAGPGGDEDEDEEDTAPESALDTSLDKSFS	GARPPAAGPGGDEDEDEEDT(0.919)APES(0.092)ALDT(0.739)S(0.25)LDK	3	21014	2301	1179	1179	6018	6849;6850	19083	Inverted formin-2	INF2	Q27J81	EDEDEEDTAPESALD-p	2	-3.31507	-3.6115	-3.20327	-3.2368	-3.13939	-3.25541	-3.19472	-3.67862	-3.27619	-3.40633	0.9995898438661236	-0.0610468	0.6150708338592268
Q27J81	1187	Q27J81	Q27J81	Inverted formin-2	INF2	sp|Q27J81|INF2_HUMAN Inverted formin-2 OS=Homo sapiens OX=9606 GN=INF2 PE=1 SV=2	0.738999	0.0394439	5.23938	1.69e-6	81.956	T	EDEDEEDTAPESALDTSLDKSFSEDAVTDSS	GARPPAAGPGGDEDEDEEDT(0.919)APES(0.092)ALDT(0.739)S(0.25)LDK	3	21015	2301	1187	1187	6018	6849;6850	19083	Inverted formin-2	INF2	Q27J81	APESALDTSLDKSFS-p	2	-3.31507	-3.6115	-3.20327	-3.2368	-3.13939	-3.25541	-3.19472	-3.67862	-3.27619	-3.40633	0.9995898438661236	-0.0610468	0.6150708338592268
Q15149	4386	Q15149	Q15149	Plectin	PLEC	sp|Q15149|PLEC_HUMAN Plectin OS=Homo sapiens OX=9606 GN=PLEC PE=1 SV=3	0.9991	8.03e-5	30.4726	5.729999999999999e-238	453.04	S	DMLSGNAGGFRSRSSSVGSSSSYPISPAVSR	SSS(0.999)VGS(0.001)SSSYPISPAVSR	2	7552	2170	4386	4386	789;19530;19995	886;887;22452;22453;23014;23015	62895;64547;64548;64549;64551;64553;64555;64557;64558	Plectin	PLEC	Q15149	GFRSRSSSVGSSSSY-p	3	-3.12615	-3.25559	-3.5818	-3.26718	-3.25115	-3.26485	-3.33239	-3.43637	-3.42723	-3.32627	0.9995898438661236	-0.0610456	0.5223231355256902
Q15149	4389	Q15149	Q15149	Plectin	PLEC	sp|Q15149|PLEC_HUMAN Plectin OS=Homo sapiens OX=9606 GN=PLEC PE=1 SV=3	0.978108	0.00236816	16.5091	1.04e-54	249.54	S	SGNAGGFRSRSSSVGSSSSYPISPAVSRTQL	S(0.014)S(0.014)S(0.972)VGS(0.978)S(0.022)SSYPISPAVSR	2	7553	2170	4389	4389	789;19530;19995	886;887;22452;22453;23014;23015	62895;64547;64549;64559	Plectin	PLEC	Q15149	SRSSSVGSSSSYPIS-p	3	-3.12615	-3.25559	-3.5818	-3.26718	-3.25115	-3.26485	-3.33239	-3.43637	-3.42723	-3.32627	0.9995898438661236	-0.0610456	0.5223231355256902
P46821	1270	P46821	P46821	Microtubule-associated protein 1B;MAP1B heavy chain;MAP1 light chain LC1	MAP1B	sp|P46821|MAP1B_HUMAN Microtubule-associated protein 1B OS=Homo sapiens OX=9606 GN=MAP1B PE=1 SV=2	1	1.21e-8	67.8331	6.92467e-4	100.27	T	KSPSLSPSPPSPLEKTPLGERSVNFSLTPNE	SPS(0.001)LS(0.008)PS(0.062)PPS(0.928)PLEKT(1)PLGER	3	19989	1294	1270	1270	18967;21472;23338	21756;21757;21758;24732;26874	60914;60915;60916;60917;60918;75546	Microtubule-associated protein 1B	MAP1B	P46821	PPSPLEKTPLGERSV-p	2	-3.37173	-3.3182	-3.19248	-3.25976	-3.32637	-3.4058	-3.3268	-3.39024	-3.20039	-3.45053	0.9995898438661236	-0.0610408	0.4344866472734644
Q6PKG0	526	Q6PKG0	Q6PKG0	La-related protein 1	LARP1	sp|Q6PKG0|LARP1_HUMAN La-related protein 1 OS=Homo sapiens OX=9606 GN=LARP1 PE=1 SV=2	0.999997	1.42e-7	55.6218	1.03e-77	298.11	T	YQKETESAPGSPRAVTPVPTKTEEVSNLKTL	ET(0.001)ES(0.999)APGS(1)PRAVT(1)PVPTK	3	21367	2645	526	526	2260;5078;5079	2589;5787;5788;5789;5790	7291;16244;16246;16247;16248;16250;16252;16253;16254;16255;16256;16261;16262	La-related protein 1	LARP1	Q6PKG0	PGSPRAVTPVPTKTE-p	1	-3.35063	-3.26861	-3.06058	-3.43792	-3.367	-3.51644	-3.47314	-3.2447	-3.28716	-3.26851	0.9995898438661236	-0.0610395	0.5326317384705397
Q9NVU0	36	Q9NVU0	Q9NVU0	DNA-directed RNA polymerase III subunit RPC5	POLR3E	sp|Q9NVU0|RPC5_HUMAN DNA-directed RNA polymerase III subunit RPC5 OS=Homo sapiens OX=9606 GN=POLR3E PE=1 SV=1	0.741391	0.0390404	5.98613	0.00151285	60.139	S	LAEKLYLFQYPVRPASMTYDDIPHLSAKIKP	LY(0.001)LFQY(0.034)PVRPAS(0.741)MT(0.187)Y(0.037)DDIPHLS(0.001)AK	4	15923	4283	36	36	12297	13989	38588	DNA-directed RNA polymerase III subunit RPC5	POLR3E	Q9NVU0	QYPVRPASMTYDDIP-p	1	-3.12305	-3.348	-3.30657	-3.4395	-3.2609	-3.51712	-3.30608	-3.22604	-3.44229	-3.29156	0.9995898438661236	-0.0610139	0.4995926561128068
Q53F19	412	Q53F19	Q53F19	Nuclear cap-binding protein subunit 3	NCBP3	sp|Q53F19|NCBP3_HUMAN Nuclear cap-binding protein subunit 3 OS=Homo sapiens OX=9606 GN=NCBP3 PE=1 SV=2	0.880501	0.0144912	8.67339	0.00362141	78.653	S	SDSDEMDYDLELKMISTPSPKKSMKMTMYAD	MIS(0.881)T(0.12)PS(1)PKK	3	8337	2375	412	412	12578	14341;14342	39703	Nuclear cap-binding protein subunit 3	NCBP3	Q53F19	DLELKMISTPSPKKS-p	2	-3.76814	-3.311	-2.87782	-3.31036	-3.29291	-3.69462	-3.16717	-3.32813	-3.19316	-3.48205	0.9995898438661236	-0.0609819	0.7064513131342607
Q13435	309	Q13435	Q13435	Splicing factor 3B subunit 2	SF3B2	sp|Q13435|SF3B2_HUMAN Splicing factor 3B subunit 2 OS=Homo sapiens OX=9606 GN=SF3B2 PE=1 SV=2	0.999877	9.71e-6	42.1384	2.4599999999999998e-146	385.12	S	EEMETDARSSLGQSASETEEDTVSVSKKEKN	S(0.001)S(0.001)LGQS(0.998)AS(1)ET(0.999)EEDT(0.001)VSVSKK	3	6688	1973	309	309	19710;19711	22675;22676;22677;22678;22679	63464;63465;63466;63467;63468;63469;63470;63472;63474;63475;63477;63478;63479;63480;63481	Splicing factor 3B subunit 2	SF3B2	Q13435	SSLGQSASETEEDTV-p	2	-3.67755	-3.46843	-2.70134	-3.38264	-3.39328	-3.77686	-3.59521	-3.11584	-3.07944	-3.36079	0.9995898438661236	-0.060977	0.7550404171758163
Q9UGU5	497	Q9UGU5	Q9UGU5	HMG domain-containing protein 4	HMGXB4	sp|Q9UGU5|HMGX4_HUMAN HMG domain-containing protein 4 OS=Homo sapiens OX=9606 GN=HMGXB4 PE=1 SV=2	1	4.07e-9	70.2759	3.15e-9	159.58	S	SEGSMKVKASSVGVLSPQKKSPPTTMLLPAS	ASSVGVLS(1)PQK	2	16779	4479	497	497	1951;1952	2217;2218	6308;6309;6310;6311;6312	HMG domain-containing protein 4	HMGXB4	Q9UGU5	ASSVGVLSPQKKSPP-p	1	-3.47922	-3.15976	-3.23583	-3.34935	-3.24746	-3.38934	-3.32509	-3.28788	-3.34239	-3.4317	0.9995898438661236	-0.0609531	0.457587
Q9NRY4	1236	Q9NRY4	Q9NRY4	Rho GTPase-activating protein 35	ARHGAP35	sp|Q9NRY4|RHG35_HUMAN Rho GTPase-activating protein 35 OS=Homo sapiens OX=9606 GN=ARHGAP35 PE=1 SV=3	0.998953	9.33e-5	29.794	0.00369667	85.807	S	SLRRNTKKPKPKPRPSITKATWESNYFGVPL	PRPS(0.999)IT(0.001)K	3	15756	4231	1236	1236	13836	15759	43220;43221	Rho GTPase-activating protein 35	ARHGAP35	Q9NRY4	PKPKPRPSITKATWE-p	1	-3.47147	-3.35551	-3.25884	-3.25501	-3.13829	-3.37622	-3.40597	-3.51236	-3.28184	-3.20749	0.9995898438661236	-0.060953	0.5055560173620148
Q8IWI9	449	Q8IWI9	Q8IWI9	MAX gene-associated protein	MGA	sp|Q8IWI9|MGAP_HUMAN MAX gene-associated protein OS=Homo sapiens OX=9606 GN=MGA PE=1 SV=4	0.964438	0.0040865	16.7172	5.16e-10	150.33	S	DNPEADHLSSKWLPSSPSGVAKAKMFKLDTG	WLPS(0.021)S(0.964)PS(0.015)GVAK	2	10850	2918	449	449	23736	27313	76734;76735;76737	MAX gene-associated protein	MGA	Q8IWI9	SSKWLPSSPSGVAKA-p	1	-3.31863	-3.17093	-3.40445	-3.23259	-3.33996	-3.338	-3.28823	-3.4201	-3.34434	-3.3806	0.9995898438661236	-0.0609442	0.4154050412764117
Q1MSJ5	459	Q1MSJ5	Q1MSJ5	Centrosome and spindle pole-associated protein 1	CSPP1	sp|Q1MSJ5|CSPP1_HUMAN Centrosome and spindle pole-associated protein 1 OS=Homo sapiens OX=9606 GN=CSPP1 PE=1 SV=4	0.997882	1.9717e-4	26.7313	0.00318832	60.032	S	LELRVAASGAQDPEKSPDRLKQFSVAPRHFE	VAAS(0.002)GAQDPEKS(0.998)PDRLK	4	8015	2298	459	459	22184	25578	72012	Centrosome and spindle pole-associated protein 1	CSPP1	Q1MSJ5	GAQDPEKSPDRLKQF-p	1	-3.72978	-3.52846	-2.89311	-3.27825	-3.1133	-3.45036	-3.43769	-3.20201	-3.37444	-3.38302	0.9995898438661236	-0.060924	0.6811080932265052
Q5UIP0	1236	Q5UIP0	Q5UIP0	Telomere-associated protein RIF1	RIF1	sp|Q5UIP0|RIF1_HUMAN Telomere-associated protein RIF1 OS=Homo sapiens OX=9606 GN=RIF1 PE=1 SV=2	0.996506	3.31401e-4	24.6541	2.2e-35	219.85	S	FITLEKFDGSENRPFSPSPLNNISSTVTVKN	FDGSENRPFS(0.997)PS(0.003)PLNNISSTVTVK	3	8904	2501	1236	1236	5349	6098	17195;17196;17197	Telomere-associated protein RIF1	RIF1	Q5UIP0	GSENRPFSPSPLNNI-p	1	-3.2889	-3.20911	-3.48991	-3.25503	-3.24575	-3.23073	-3.21739	-3.64711	-3.27953	-3.41841	0.9995898438661236	-0.0608938	0.5562474614686216
Q9H0D6	678	Q9H0D6	Q9H0D6	5'-3' exoribonuclease 2	XRN2	sp|Q9H0D6|XRN2_HUMAN 5'-3' exoribonuclease 2 OS=Homo sapiens OX=9606 GN=XRN2 PE=1 SV=1	0.839787	0.0207709	7.20988	2.05e-15	162.38	S	EEVYPDLTPEETRRNSLGGDVLFVGKHHPLH	AALEEVYPDLT(0.001)PEET(0.16)RRNS(0.84)LGGDVLFVGK	4	14729	3970	678	678	124	137	417	5'-3' exoribonuclease 2	XRN2	Q9H0D6	PEETRRNSLGGDVLF-p	1	-3.3448	-3.47807	-3.29204	-3.13953	-3.23962	-3.16974	-3.44652	-3.16194	-3.43315	-3.58676	0.9995898438661236	-0.0608073	0.5726872668356844
Q9NPF5	445	Q9NPF5	Q9NPF5	DNA methyltransferase 1-associated protein 1	DMAP1	sp|Q9NPF5|DMAP1_HUMAN DNA methyltransferase 1-associated protein 1 OS=Homo sapiens OX=9606 GN=DMAP1 PE=1 SV=1	0.999977	1.41e-6	46.2925	5.65e-65	278.58	T	PDPKDTIIDVVGAPLTPNSRKRRESASSSSS	DTIIDVVGAPLT(1)PNSRK	3	22617	4171	445	445	3493;3494	3983;3984	11103;11104;11105;11106;11107;11108	DNA methyltransferase 1-associated protein 1	DMAP1	Q9NPF5	DVVGAPLTPNSRKRR-p	1	-3.33658	-3.14006	-3.40011	-3.30206	-3.29407	-3.28608	-3.24251	-3.43906	-3.32669	-3.48251	0.9995898438661236	-0.060792	0.4647076233339006
Q13286	12	Q13286	Q13286	Battenin	CLN3	sp|Q13286|CLN3_HUMAN Battenin OS=Homo sapiens OX=9606 GN=CLN3 PE=1 SV=1	1	1.05e-8	65.9322	7.74e-6	100.94	S	____MGGCAGSRRRFSDSEGEETVPEPRLPL	RRFS(1)DS(1)EGEETVPEPR	3	6573	1951	12	12	16217	18508;18509	51223;51224	Battenin	CLN3	Q13286	AGSRRRFSDSEGEET-p	2	-3.23763	-3.079	-3.57337	-3.22043	-3.37851	-3.37004	-3.29968	-3.32821	-3.28737	-3.50748	0.9995898438661236	-0.0607663	0.5520677374895957
Q13286	14	Q13286	Q13286	Battenin	CLN3	sp|Q13286|CLN3_HUMAN Battenin OS=Homo sapiens OX=9606 GN=CLN3 PE=1 SV=1	0.99967	2.72e-5	34.8148	7.74e-6	100.94	S	__MGGCAGSRRRFSDSEGEETVPEPRLPLLD	RRFS(1)DS(1)EGEETVPEPR	3	6574	1951	14	14	16217	18508;18509	51223;51224;51225	Battenin	CLN3	Q13286	SRRRFSDSEGEETVP-p	2	-3.23763	-3.079	-3.57337	-3.22043	-3.37851	-3.37004	-3.29968	-3.32821	-3.28737	-3.50748	0.9995898438661236	-0.0607663	0.5520677374895957
Q9H6H4	150	Q9H6H4	Q9H6H4	Receptor expression-enhancing protein 4	REEP4	sp|Q9H6H4|REEP4_HUMAN Receptor expression-enhancing protein 4 OS=Homo sapiens OX=9606 GN=REEP4 PE=1 SV=1	0.97663	0.00255596	16.2107	3.44672e-4	106.35	S	QAATKSQGALAGRLRSFSMQDLRSISDAPAP	S(0.977)FS(0.023)MQDLR	2	15102	4054	150	150	11759;17577	13369;13370;20125	55979;55981	Receptor expression-enhancing protein 4	REEP4	Q9H6H4	ALAGRLRSFSMQDLR-p	1	-3.36145	-3.81361	-3.11451	-3.26743	-3.04008	-3.7278	-3.69159	-3.16551	-3.3646	-2.95138	0.9995898438661236	-0.0607619	0.7447202785954681
Q5VUA4	2189	Q5VUA4	Q5VUA4	Zinc finger protein 318	ZNF318	sp|Q5VUA4|ZN318_HUMAN Zinc finger protein 318 OS=Homo sapiens OX=9606 GN=ZNF318 PE=1 SV=2	0.999935	4.62e-6	41.8718	3.88e-17	173.59	S	DFVTRTSGVQKDKLCSPLSEPGDPSKCSSLE	LCS(1)PLS(1)EPGDPSK	2	8986	2511	2189	2189	10386	11834;11835	32809;32810;32811;32812;32813;32814;32815	Zinc finger protein 318	ZNF318	Q5VUA4	VQKDKLCSPLSEPGD-p	1	-3.34778	-3.06995	-3.16987	-3.41616	-3.50173	-3.25436	-3.13025	-3.59324	-3.32829	-3.50312	0.9995898438661236	-0.0607538	0.6077797232234217
Q14195	551	Q14195	Q14195	Dihydropyrimidinase-related protein 3	DPYSL3	sp|Q14195|DPYL3_HUMAN Dihydropyrimidinase-related protein 3 OS=Homo sapiens OX=9606 GN=DPYSL3 PE=1 SV=1	0.999332	5.51e-5	31.7476	8.75e-83	293.68	S	SGFSLSGTQVDEGVRSASKRIVAPPGGRSNI	NLHQSGFSLSGTQVDEGVRS(0.999)AS(0.001)K	4	7172	2066	551	551	13207	15058	41514;41515	Dihydropyrimidinase-related protein 3	DPYSL3	Q14195	QVDEGVRSASKRIVA-p	1	-3.44788	-3.53092	-3.20655	-3.2015	-3.13912	-3.70848	-3.56211	-3.30554	-3.10333	-3.15016	0.9995898438661236	-0.0607303	0.6583190794768663
O15344	98	O15344	O15344	E3 ubiquitin-protein ligase Midline-1	MID1	sp|O15344|TRI18_HUMAN E3 ubiquitin-protein ligase Midline-1 OS=Homo sapiens OX=9606 GN=MID1 PE=1 SV=1	0.933023	0.00779172	11.4397	1.9500000000000002e-91	319.86	S	IDRFQKASVSGPNSPSETRRERAFDANTMTS	AS(0.001)VS(0.999)GPNS(0.067)PS(0.933)ETRR	2	743	231	98	98	1979;1980	2250;2251;2252;2253	6391;6393	E3 ubiquitin-protein ligase Midline-1	MID1	O15344	VSGPNSPSETRRERA-p	2	-2.75915	-2.93941	-4.35715	-3.31579	-3.56845	-2.85259	-3.14177	-4.48531	-3.32167	-3.4422	0.9995898438661236	-0.0607184	0.8618005666542716
P55196	1140	P55196	P55196	Afadin	AFDN	sp|P55196|AFAD_HUMAN Afadin OS=Homo sapiens OX=9606 GN=AFDN PE=1 SV=3	1	9.61e-10	76.9918	4.8e-65	248.4	S	KSEGFELYNNSTQNGSPESPQLPWAEYSEPK	SEGFELYNNSTQNGS(1)PES(1)PQLPWAEYSEPK	3	4960	1491	1140	1140	17356	19877;19878	55273;55274	Afadin	AFDN	P55196	NNSTQNGSPESPQLP-p	2	-3.49008	-3.33065	-3.24405	-3.19001	-3.23135	-3.56118	-3.28488	-3.16738	-3.30242	-3.47369	0.9995898438661236	-0.0606831	0.5411957437178228
P55196	1143	P55196	P55196	Afadin	AFDN	sp|P55196|AFAD_HUMAN Afadin OS=Homo sapiens OX=9606 GN=AFDN PE=1 SV=3	1	1.59e-12	102.078	3.17e-93	291.82	S	GFELYNNSTQNGSPESPQLPWAEYSEPKKLP	SEGFELYNNSTQNGS(1)PES(1)PQLPWAEYSEPK	3	4961	1491	1143	1143	17356	19877;19878	55268;55273;55274	Afadin	AFDN	P55196	TQNGSPESPQLPWAE-p	2	-3.49008	-3.33065	-3.24405	-3.19001	-3.23135	-3.56118	-3.28488	-3.16738	-3.30242	-3.47369	0.9995898438661236	-0.0606831	0.5411957437178228
Q9NYZ3	592	Q9NYZ3	Q9NYZ3	G2 and S phase-expressed protein 1	GTSE1	sp|Q9NYZ3|GTSE1_HUMAN G2 and S phase-expressed protein 1 OS=Homo sapiens OX=9606 GN=GTSE1 PE=1 SV=3	0.999957	2.9e-6	43.9069	4.02e-16	160.15	S	DRGSPPSRVPQALNFSPEESDSTFSKSTATE	LVDVS(1)PDRGS(0.991)PPS(0.009)RVPQALNFS(1)PEESDSTFSK	4	16159	4339	592	592	12117	13790;13791;13792	38051;38053	G2 and S phase-expressed protein 1	GTSE1	Q9NYZ3	VPQALNFSPEESDST-p	3	-3.3001	-3.41504	-3.27402	-3.15852	-3.32148	-3.43972	-3.42415	-3.31194	-3.27816	-3.3186	0.9995898438661236	-0.0606821	0.434876
Q92785	176	Q92785	Q92785	Zinc finger protein ubi-d4	DPF2	sp|Q92785|REQU_HUMAN Zinc finger protein ubi-d4 OS=Homo sapiens OX=9606 GN=DPF2 PE=1 SV=2	1	1.23e-14	120.604	2.81e-114	336.31	T	DDFLDDLDDEDYEEDTPKRRGKGKSKGKGVG	RILEPDDFLDDLDDEDYEEDT(1)PK	3	22026	3361	176	176	15466	17613	48550;48551;48552;48553;48554	Zinc finger protein ubi-d4	DPF2	Q92785	DEDYEEDTPKRRGKG-p	1	-3.47514	-3.17297	-3.18582	-3.37395	-3.27624	-3.27129	-3.1683	-3.38599	-3.45314	-3.50869	0.9995898438661236	-0.0606575	0.5296700189588317
Q3KQU3	544	Q3KQU3	Q3KQU3	MAP7 domain-containing protein 1	MAP7D1	sp|Q3KQU3|MA7D1_HUMAN MAP7 domain-containing protein 1 OS=Homo sapiens OX=9606 GN=MAP7D1 PE=1 SV=1	1	6.92e-13	104.509	2.08e-116	346.21	S	SKRRASNEKESAAPASPAPSPAPSPTPAPPQ	ESAAPAS(1)PAPS(1)PAPS(1)PTPAPPQK	2	8157	2338	544	544	4919	5602;5603;5604	15660;15661;15662;15663;15664;15665;15666;15667;15668;15670	MAP7 domain-containing protein 1	MAP7D1	Q3KQU3	KESAAPASPAPSPAP-p	1	-3.20628	-3.39943	-3.41252	-3.15514	-3.29877	-3.42884	-3.38819	-3.37216	-3.34112	-3.24507	0.9995898438661236	-0.0606481	0.4568977098827418
A0A590UK10;Q6ZSZ5	694;948	A0A590UK10	A0A590UK10	Rho guanine nucleotide exchange factor 18	ARHGEF18	tr|A0A590UK10|A0A590UK10_HUMAN Rho guanine nucleotide exchange factor 18 (Fragment) OS=Homo sapiens OX=9606 GN=ARHGEF18 PE=4 SV=1;sp|Q6ZSZ5|ARHGI_HUMAN Rho guanine nucleotide exchange factor 18 OS=Homo sapiens OX=9606 GN=ARHGEF18 PE=1 SV=4	1	0	62.4748	0.00416204	62.475	S	SSTDPRPRDWRGPPNSPDLKLSDSDIPGSSE	DWRGPPNS(1)PDLK	3	7	6	694	694	3611	4117	11453;11454	Rho guanine nucleotide exchange factor 18 (Fragment)	ARHGEF18	A0A590UK10	DWRGPPNSPDLKLSD-p	1	-3.4275	-3.09915	-3.26362	-3.41873	-3.26946	-3.36948	-3.27744	-3.50463	-3.28451	-3.34524	0.9995898438661236	-0.0605679	0.4976927716237166
O00425	184	O00425	O00425	Insulin-like growth factor 2 mRNA-binding protein 3	IGF2BP3	sp|O00425|IF2B3_HUMAN Insulin-like growth factor 2 mRNA-binding protein 3 OS=Homo sapiens OX=9606 GN=IGF2BP3 PE=1 SV=2	1	7.2e-9	67.5024	6.84e-38	239.7	S	RGRRGLGQRGSSRQGSPGSVSKQKPCDLPLR	GS(0.5)S(0.5)RQGS(1)PGSVSK	3	298	108	184	184	6640;7269;14130	7532;8279;8280;8281;16082	20853;20854;20855;22985;22986;22988;22989;22991;22993;22994;22996;22997;22998;22999;44079;44080;44081;44082;44084	Insulin-like growth factor 2 mRNA-binding protein 3	IGF2BP3	O00425	RGSSRQGSPGSVSKQ-p	2	-3.25177	-3.12061	-3.3886	-3.29978	-3.41473	-3.2955	-3.23444	-3.39714	-3.38486	-3.46613	0.9995898438661236	-0.0605162	0.4786165359888822
Q9P2M7	258	Q9P2M7	Q9P2M7	Cingulin	CGN	sp|Q9P2M7|CING_HUMAN Cingulin OS=Homo sapiens OX=9606 GN=CGN PE=1 SV=3	0.999918	6.06e-6	42.7948	2.41e-53	256.33	S	NHVGTSKQPAQSQNLSPLSGFSRSRQTQDWV	QPAQSQNLS(1)PLSGFSR	2	16526	4419	258	258	14396	16381	44965;44966;44967;44968;44969;44970	Cingulin	CGN	Q9P2M7	PAQSQNLSPLSGFSR-p	1	-3.09855	-2.64459	-4.35311	-3.10156	-3.7903	-2.93356	-2.94771	-4.2817	-3.22878	-3.89894	0.9995898438661236	-0.0605145	0.8654927775466101
Q14157	605	Q14157	Q14157	Ubiquitin-associated protein 2-like	UBAP2L	sp|Q14157|UBP2L_HUMAN Ubiquitin-associated protein 2-like OS=Homo sapiens OX=9606 GN=UBAP2L PE=1 SV=2	0.971689	0.00316476	16.3562	1.19e-8	130.21	S	PLYEQRSTQTRRYPSSISSSPQKDLTQAKNG	RY(0.001)PS(0.026)S(0.972)IS(0.049)S(0.268)S(0.685)PQK	3	7102	2056	605	605	16923;24143	19353;19354;27769;27770	53771;53781;53782;53783;53784;53785;53787;77929	Ubiquitin-associated protein 2-like	UBAP2L	Q14157	QTRRYPSSISSSPQK-p	2	-3.33498	-3.23579	-3.38768	-3.19976	-3.31483	-3.34139	-3.28096	-3.55728	-3.27327	-3.32257	0.9995898438661236	-0.0604883	0.46579616647505584
Q9NQP4	134	Q9NQP4	Q9NQP4	Prefoldin subunit 4	PFDN4	sp|Q9NQP4|PFD4_HUMAN Prefoldin subunit 4 OS=Homo sapiens OX=9606 GN=PFDN4 PE=1 SV=1	0.972578	0.00305257	15.4983	8.23227e-4	73.985	S	LYAKFGSNINLEADES_______________	FGS(0.027)NINLEADES(0.973)	2	15584	4187	134	134	5458	6215	17451	Prefoldin subunit 4	PFDN4	Q9NQP4	INLEADES_______-p	1	-3.34519	-3.02573	-3.36329	-3.36471	-3.39237	-3.3833	-3.43621	-3.16075	-3.28251	-3.53094	0.9995898438661236	-0.0604847	0.5564090992662489
Q86UU0	88	Q86UU0	Q86UU0	B-cell CLL/lymphoma 9-like protein	BCL9L	sp|Q86UU0|BCL9L_HUMAN B-cell CLL/lymphoma 9-like protein OS=Homo sapiens OX=9606 GN=BCL9L PE=1 SV=1	0.998691	1.17492e-4	28.841	8.21e-31	229.03	S	KGVGAGNHGAKANQISPSNSSLKNPQAGVPP	ANQIS(0.999)PS(0.001)NSSLK	2	10430	2833	88	88	1327	1487	4080;4081;4082;4083;4084	B-cell CLL/lymphoma 9-like protein	BCL9L	Q86UU0	GAKANQISPSNSSLK-p	1	-3.2367	-3.10514	-3.53563	-3.25118	-3.36061	-3.27445	-3.26913	-3.58291	-3.3102	-3.35481	0.9995898438661236	-0.0604485	0.5538249896137252
P78364	664	P78364	P78364	Polyhomeotic-like protein 1	PHC1	sp|P78364|PHC1_HUMAN Polyhomeotic-like protein 1 OS=Homo sapiens OX=9606 GN=PHC1 PE=1 SV=3	1	1.62e-8	64.3529	8.55e-6	141.89	S	RDDVSTLGSMLPAKASPVAESPKVMDEKSSL	AS(1)PVAESPK	2	5238	1685	664	664	1871	2120	6019;6020;6021;6022;6023	Polyhomeotic-like protein 1	PHC1	P78364	SMLPAKASPVAESPK-p	1	-3.39567	-2.96685	-3.30808	-3.41618	-3.41385	-3.33375	-3.14957	-3.50256	-3.35147	-3.46543	0.9995898438661236	-0.06043	0.5871254153233365
Q8WU20	503	Q8WU20	Q8WU20	Fibroblast growth factor receptor substrate 2	FRS2	sp|Q8WU20|FRS2_HUMAN Fibroblast growth factor receptor substrate 2 OS=Homo sapiens OX=9606 GN=FRS2 PE=1 SV=4	0.812862	0.0257051	8.42227	0.0118802	51.211	S	ALPRDDGTSRKTRHNSTDLPM__________	T(0.07)RHNS(0.813)T(0.117)DLPM	3	12173	3245	503	503	21630	24916	70004	Fibroblast growth factor receptor substrate 2	FRS2	Q8WU20	SRKTRHNSTDLPM__-p	1	-3.34056	-3.33674	-3.64803	-3.0415	-3.17308	-3.21691	-3.1843	-3.6145	-3.68155	-3.14471	0.9995898438661236	-0.0604136	0.682417
Q7Z5J4	470	Q7Z5J4	Q7Z5J4	Retinoic acid-induced protein 1	RAI1	sp|Q7Z5J4|RAI1_HUMAN Retinoic acid-induced protein 1 OS=Homo sapiens OX=9606 GN=RAI1 PE=1 SV=2	0.606339	0.0661361	1.87593	0.0228656	60.196	S	SKAAVPQKKGVKNLVSRTPEQHKSQHCSPEG	NLVS(0.606)RT(0.394)PEQHK	4	10232	2789	470	470	13267	15120	41666	Retinoic acid-induced protein 1	RAI1	Q7Z5J4	KGVKNLVSRTPEQHK-p	1	-3.06167	-3.17515	-3.65932	-3.19251	-3.42188	-3.2362	-3.21753	-3.44104	-3.41268	-3.50508	0.9995898438661236	-0.0604008	0.6225657235190953
O95817	279	O95817	O95817	BAG family molecular chaperone regulator 3	BAG3	sp|O95817|BAG3_HUMAN BAG family molecular chaperone regulator 3 OS=Homo sapiens OX=9606 GN=BAG3 PE=1 SV=3	0.998972	9.18e-5	27.5861	7.42e-10	131.32	S	SPFRSSVQGASSREGSPARSSTPLHSPSPIR	AAS(0.999)PFRSSVQGAS(0.589)S(0.412)REGS(0.999)PAR	3	2134	597	279	279	227;20043;20044	247;23076;23077;23078;23079;23080	707;64739;64744;64745;64746;64747;64748;64750;64751;64752;64753;64754;64755;64757;64758	BAG family molecular chaperone regulator 3	BAG3	O95817	GASSREGSPARSSTP-p	3	-3.00095	-2.95804	-4.05823	-3.08569	-3.65795	-3.0832	-3.23262	-4.22448	-3.02144	-3.50109	0.9995898438661236	-0.0603933	0.8264433523854822
Q8IUD2	17	Q8IUD2	Q8IUD2	ELKS/Rab6-interacting/CAST family member 1	ERC1	sp|Q8IUD2|RB6I2_HUMAN ELKS/Rab6-interacting/CAST family member 1 OS=Homo sapiens OX=9606 GN=ERC1 PE=1 SV=1	0.999067	8.34e-5	30.3352	2.99e-14	156.17	S	YGSARSVGKVEPSSQSPGRSPRLPRSPRLGH	VEPSS(0.001)QS(0.999)PGRS(1)PRLPR	4	10737	2890	17	17	22466;22467	25889;25890;25891;25892	72865;72866;72867;72870;72871;72872;72874	ELKS/Rab6-interacting/CAST family member 1	ERC1	Q8IUD2	KVEPSSQSPGRSPRL-p	1	-2.97932	-3.1913	-3.88023	-3.1712	-3.34537	-3.11206	-3.31077	-3.68623	-3.31456	-3.44575	0.9995898438661236	-0.0603911	0.7202529500400512
P51810	335	P51810	P51810	G-protein coupled receptor 143	GPR143	sp|P51810|GP143_HUMAN G-protein coupled receptor 143 OS=Homo sapiens OX=9606 GN=GPR143 PE=1 SV=2	0.976421	0.00258578	15.6934	9.419999999999999e-23	185.86	S	FQSPRKEIQWESLTTSAAEGAHPSPLMPHEN	EIQWES(0.126)LT(0.945)T(0.976)S(0.976)AAEGAHPS(0.976)PLMPHENPASGK	4	4758	1413	335	335	4285	4874;4875;4876;4877	13708;13709;13710;13713;13715;13717	G-protein coupled receptor 143	GPR143	P51810	QWESLTTSAAEGAHP-p	2	-3.29	-3.18732	-3.94341	-2.94193	-3.21878	-3.15856	-3.23873	-3.66636	-3.29686	-3.52289	0.9995898438661236	-0.0603897	0.7351350528122476
Q9NVI1	407	Q9NVI1	Q9NVI1	Fanconi anemia group I protein	FANCI	sp|Q9NVI1|FANCI_HUMAN Fanconi anemia group I protein OS=Homo sapiens OX=9606 GN=FANCI PE=1 SV=4	0.800798	0.0277743	6.47037	3.63e-8	149.33	S	SYGPKKVLDGKTIETSPSLSRMPNQHACKLG	T(0.003)IET(0.181)S(0.801)PS(0.016)LSR	2	15904	4273	407	407	21077	24266	68096;68097	Fanconi anemia group I protein	FANCI	Q9NVI1	DGKTIETSPSLSRMP-p	1	-3.0603	-3.12071	-3.50178	-3.42215	-3.38481	-3.27466	-3.39882	-3.33378	-3.41413	-3.37013	0.9995898438661236	-0.0603545	0.5497761507340573
Q9NP74	520	Q9NP74	Q9NP74	Palmdelphin	PALMD	sp|Q9NP74|PALMD_HUMAN Palmdelphin OS=Homo sapiens OX=9606 GN=PALMD PE=1 SV=1	0.982798	0.00181281	18.6521	1.1e-21	158.37	S	SLKEQEESLGSPVHHSPFDAQTTGDGTEDPS	EQEES(0.001)LGS(0.013)PVHHS(0.983)PFDAQT(0.002)TGDGTEDPSLTALR	4	15509	4166	520	520	4730	5384	15046	Palmdelphin	PALMD	Q9NP74	LGSPVHHSPFDAQTT-p	1	-2.87619	-3.19351	-3.79809	-3.31201	-3.54536	-2.90311	-2.89002	-4.13107	-3.56153	-3.54116	0.9995898438661236	-0.0603468	0.8107939886740924
O14974	912	O14974	O14974	Protein phosphatase 1 regulatory subunit 12A	PPP1R12A	sp|O14974|MYPT1_HUMAN Protein phosphatase 1 regulatory subunit 12A OS=Homo sapiens OX=9606 GN=PPP1R12A PE=1 SV=1	0.846674	0.019837	8.52746	1.8e-13	183.85	S	AGDRYDSLLGRSGSYSYLEERKPYSSRLEKD	SGS(0.027)Y(0.008)S(0.847)Y(0.119)LEER	2	551	184	912	912	17785;17786	20378;20379	56752;56757	Protein phosphatase 1 regulatory subunit 12A	PPP1R12A	O14974	LGRSGSYSYLEERKP-p	1	-3.48829	-3.57452	-2.5948	-3.98567	-3.33628	-3.83177	-3.9144	-2.37153	-3.82888	-3.33463	0.9995898438661236	-0.0603287	0.853379
Q9UIS9	318	Q9UIS9	Q9UIS9	Methyl-CpG-binding domain protein 1	MBD1	sp|Q9UIS9|MBD1_HUMAN Methyl-CpG-binding domain protein 1 OS=Homo sapiens OX=9606 GN=MBD1 PE=1 SV=2	0.81841	0.0246719	6.90827	5.82e-13	134.81	Y	PHPRALAPSPPAEFIYYCVDEDELQPYTNRR	ALAPS(0.015)PPAEFIY(0.818)Y(0.167)CVDEDELQPYTNRR	3	23937	4513	318	318	1017;1018	1142;1143	3199;3201	Methyl-CpG-binding domain protein 1	MBD1	Q9UIS9	SPPAEFIYYCVDEDE-p	1	-2.97778	-2.96966	-3.73598	-3.35614	-3.5088	-3.20701	-3.32655	-3.40712	-3.38994	-3.51932	0.9995898438661236	-0.0603157	0.6903230686617827
P78559	1000	P78559	P78559	Microtubule-associated protein 1A;MAP1A heavy chain;MAP1 light chain LC2	MAP1A	sp|P78559|MAP1A_HUMAN Microtubule-associated protein 1A OS=Homo sapiens OX=9606 GN=MAP1A PE=1 SV=6	0.999964	2.43e-6	44.3822	3.81e-7	128	S	LSPDDSTVKMASPPPSGPPSATHTPFHQSPV	MAS(1)PPPS(1)GPPS(0.993)AT(0.008)HT(0.999)PFHQS(1)PVEEK	3	5302	1694	1000	1000	12373	14078;14079;14080;14081	38848;38849;38850;38851;38852;38853;38855	Microtubule-associated protein 1A	MAP1A	P78559	KMASPPPSGPPSATH-p	1	-3.54228	-3.49016	-3.08433	-3.48691	-2.97389	-3.49729	-3.68744	-3.12601	-3.5946	-2.97377	0.9995898438661236	-0.0603077	0.7236646801275559
Q16643	339	Q16643	Q16643	Drebrin	DBN1	sp|Q16643|DREB_HUMAN Drebrin OS=Homo sapiens OX=9606 GN=DBN1 PE=1 SV=4	0.99946	4.5e-5	34.405	3.65e-103	290.16	S	SHRRMAPTPIPTRSPSDSSTASTPVAEQIER	MAPTPIPT(0.105)RS(0.895)PS(0.999)DS(0.918)S(0.096)T(0.058)AS(0.82)T(0.109)PVAEQIER	3	7971	2278	339	339	12363;15825	14065;14066;14067;14068;14069;18042;18043	38786;38798;38812;38818;38819;38822;38824;38827;38829;38830;38831	Drebrin	DBN1	Q16643	PIPTRSPSDSSTAST-p	1	-3.06397	-3.22903	-3.35375	-3.3846	-3.46738	-3.40545	-3.54126	-3.08393	-3.43474	-3.33486	0.9995898438661236	-0.0603008	0.583878
Q6WKZ4	501	Q6WKZ4	Q6WKZ4	Rab11 family-interacting protein 1	RAB11FIP1	sp|Q6WKZ4|RFIP1_HUMAN Rab11 family-interacting protein 1 OS=Homo sapiens OX=9606 GN=RAB11FIP1 PE=1 SV=3	0.700465	0.046235	1.24916	1.0699999999999992e-183	389.75	S	RSEKDTAAVVSRQGSSLNLFEDVQITEPEAE	DT(0.001)AAVVS(0.601)RQGS(0.698)S(0.7)LNLFEDVQITEPEAEPESK	3	9747	2676	501	501	3479;14133	3966;3967;16085	11045;11052;11053;11054;44095	Rab11 family-interacting protein 1	RAB11FIP1	Q6WKZ4	VVSRQGSSLNLFEDV-p	2	-3.89644	-3.78728	-3.13942	-3.26202	-2.7471	-4.09892	-3.85608	-3.04887	-3.40033	-2.72946	0.9995898438661236	-0.060279	0.8371114389483924
Q9P2P5	852	Q9P2P5	Q9P2P5	E3 ubiquitin-protein ligase HECW2	HECW2	sp|Q9P2P5|HECW2_HUMAN E3 ubiquitin-protein ligase HECW2 OS=Homo sapiens OX=9606 GN=HECW2 PE=1 SV=2	0.99961	3.19e-5	34.0826	1.1e-10	132.59	S	RPTAPPAPQVLQRSNSIQQMEQLNRRYQSIR	SNS(1)IQQMEQLNRR	3	16545	4423	852	852	18664;18665	21408;21409	59875;59876;59877;59878;59879;59880	E3 ubiquitin-protein ligase HECW2	HECW2	Q9P2P5	QVLQRSNSIQQMEQL-p	1	-3.43946	-3.38631	-3.60469	-3.01294	-3.10704	-3.63619	-3.63546	-3.33842	-3.20318	-3.03853	0.9995898438661236	-0.0602684	0.6945967138098861
Q9P227	359	Q9P227	Q9P227	Rho GTPase-activating protein 23	ARHGAP23	sp|Q9P227|RHG23_HUMAN Rho GTPase-activating protein 23 OS=Homo sapiens OX=9606 GN=ARHGAP23 PE=1 SV=2	0.569955	0.0774838	1.22341	4.11e-12	155.61	T	EGWHRARSDDYLSRATRSAEALGPGALVSPR	AT(0.57)RS(0.43)AEALGPGALVSPR	3	22784	4389	359	359	2071;2072	2361;2362;2363	6681;6683;6684;6685	Rho GTPase-activating protein 23	ARHGAP23	Q9P227	DDYLSRATRSAEALG-p	1	-3.14768	-3.38231	-3.28938	-3.34677	-3.3056	-3.25261	-3.49301	-3.31658	-3.38004	-3.33081	0.9995898438661236	-0.0602608	0.4506500488092907
Q8WXF7	22	Q8WXF7	Q8WXF7	Atlastin-1	ATL1	sp|Q8WXF7|ATLA1_HUMAN Atlastin-1 OS=Homo sapiens OX=9606 GN=ATL1 PE=1 SV=1	1	1.43e-14	119.854	1.91e-156	403.31	S	DRNSWGGFSEKTYEWSSEEEEPVKKAGPVQV	TYEWS(1)S(1)EEEEPVK	2	12405	3296	22	22	22144;22145	25528;25529;25530	71847;71848;71849;71850;71851;71852;71853	Atlastin-1	ATL1	Q8WXF7	SEKTYEWSSEEEEPV-p	2	-3.42671	-3.1462	-3.14517	-3.37359	-3.39528	-3.35317	-3.15419	-3.38146	-3.36702	-3.53241	0.9995898438661236	-0.0602605	0.5395343664422887
Q8WXF7	23	Q8WXF7	Q8WXF7	Atlastin-1	ATL1	sp|Q8WXF7|ATLA1_HUMAN Atlastin-1 OS=Homo sapiens OX=9606 GN=ATL1 PE=1 SV=1	1	3.46e-17	144.211	1.91e-156	403.31	S	RNSWGGFSEKTYEWSSEEEEPVKKAGPVQVL	TYEWS(1)S(1)EEEEPVK	2	12406	3296	23	23	22144;22145	25528;25529;25530	71847;71848;71849;71851;71852;71853	Atlastin-1	ATL1	Q8WXF7	EKTYEWSSEEEEPVK-p	2	-3.42671	-3.1462	-3.14517	-3.37359	-3.39528	-3.35317	-3.15419	-3.38146	-3.36702	-3.53241	0.9995898438661236	-0.0602605	0.5395343664422887
Q02078	253	Q02078	Q02078	Myocyte-specific enhancer factor 2A	MEF2A	sp|Q02078|MEF2A_HUMAN Myocyte-specific enhancer factor 2A OS=Homo sapiens OX=9606 GN=MEF2A PE=1 SV=1	0.871737	0.0158362	8.32549	0.00857148	51.566	T	LIGATGANSLGKVMPTKSPPPPGGGNLGMNS	VMPT(0.872)KS(0.128)PPPPGGGNLGMNSR	3	20380	1768	253	253	23002	26495	74415	Myocyte-specific enhancer factor 2A	MEF2A	Q02078	SLGKVMPTKSPPPPG-p	1	-2.99659	-3.13575	-3.46257	-3.41692	-3.48708	-3.29717	-3.3661	-3.42487	-3.28387	-3.42811	0.9995898438661236	-0.0602401	0.582245
P45880	115	P45880	P45880	Voltage-dependent anion-selective channel protein 2	VDAC2	sp|P45880|VDAC2_HUMAN Voltage-dependent anion-selective channel protein 2 OS=Homo sapiens OX=9606 GN=VDAC2 PE=1 SV=2	0.999911	6.55e-6	40.8522	7.72e-27	223.46	S	DQICQGLKLTFDTTFSPNTGKKSGKIKSSYK	LTFDTTFS(1)PNTGKK	3	4030	1269	115	115	12012;12013	13676;13677	37763;37765;37766;37767;37769;37772;37773;37774	Voltage-dependent anion-selective channel protein 2	VDAC2	P45880	LTFDTTFSPNTGKKS-p	1	-3.02468	-3.25969	-3.30088	-3.45939	-3.48696	-3.01289	-3.17298	-3.54211	-3.51619	-3.58853	0.9995898438661236	-0.060218	0.663598
Q5JTV8	156	Q5JTV8	Q5JTV8	Torsin-1A-interacting protein 1	TOR1AIP1	sp|Q5JTV8|TOIP1_HUMAN Torsin-1A-interacting protein 1 OS=Homo sapiens OX=9606 GN=TOR1AIP1 PE=1 SV=2	0.999996	2.06e-7	54.999	3.719999999999998e-200	420.6	S	QPSPVMTRRGLRDSHSSEEDEASSQTDLSQT	GLRDS(1)HS(1)S(1)EEDEASSQTDLSQTISK	3	8495	2426	156	156	6706;6707;15262	7617;7618;7619;7620;17372;17373;17374	21127;21128;21129;21130;21131;21132;21133;21134;21135;21136;47873;47874;47876;47877;47878;47879;47880;47881;47883	Torsin-1A-interacting protein 1	TOR1AIP1	Q5JTV8	RGLRDSHSSEEDEAS-p	2	-3.06691	-3.04209	-3.64028	-3.32756	-3.49087	-3.09934	-3.05822	-3.74718	-3.39901	-3.565	0.9995898438661236	-0.0602074	0.716811
Q12955	913	Q12955	Q12955	Ankyrin-3	ANK3	sp|Q12955|ANK3_HUMAN Ankyrin-3 OS=Homo sapiens OX=9606 GN=ANK3 PE=1 SV=3	0.522698	0.0920915	0.412709	0.0385189	47.919	S	PAEGYMGFSLGARSASLRSFSSDRSYTLNRS	S(0.481)AS(0.523)LRS(0.811)FS(0.574)S(0.59)DRS(0.684)Y(0.267)T(0.071)LNR	3	6357	1901	913	913	17089	19552	54332	Ankyrin-3	ANK3	Q12955	SLGARSASLRSFSSD-p	3	-3.19167	-3.24943	-4.20593	-2.97123	-3.13899	-2.93751	-3.53063	-4.20832	-3.19068	-3.19114	0.9995898438661236	-0.0602062	0.8279926189880185
Q12955	916	Q12955	Q12955	Ankyrin-3	ANK3	sp|Q12955|ANK3_HUMAN Ankyrin-3 OS=Homo sapiens OX=9606 GN=ANK3 PE=1 SV=3	0.810857	0.0260974	4.0245	0.0385189	47.919	S	GYMGFSLGARSASLRSFSSDRSYTLNRSSYA	S(0.481)AS(0.523)LRS(0.811)FS(0.574)S(0.59)DRS(0.684)Y(0.267)T(0.071)LNR	3	6358	1901	916	916	17089	19552	54332	Ankyrin-3	ANK3	Q12955	ARSASLRSFSSDRSY-p	3	-3.19167	-3.24943	-4.20593	-2.97123	-3.13899	-2.93751	-3.53063	-4.20832	-3.19068	-3.19114	0.9995898438661236	-0.0602062	0.8279926189880185
Q12955	918	Q12955	Q12955	Ankyrin-3	ANK3	sp|Q12955|ANK3_HUMAN Ankyrin-3 OS=Homo sapiens OX=9606 GN=ANK3 PE=1 SV=3	0.573838	0.0761488	0.820785	0.0385189	47.919	S	MGFSLGARSASLRSFSSDRSYTLNRSSYARD	S(0.481)AS(0.523)LRS(0.811)FS(0.574)S(0.59)DRS(0.684)Y(0.267)T(0.071)LNR	3	6359	1901	918	918	17089	19552	54332	Ankyrin-3	ANK3	Q12955	SASLRSFSSDRSYTL-p	3	-3.19167	-3.24943	-4.20593	-2.97123	-3.13899	-2.93751	-3.53063	-4.20832	-3.19068	-3.19114	0.9995898438661236	-0.0602062	0.8279926189880185
Q12955	922	Q12955	Q12955	Ankyrin-3	ANK3	sp|Q12955|ANK3_HUMAN Ankyrin-3 OS=Homo sapiens OX=9606 GN=ANK3 PE=1 SV=3	0.684243	0.0493187	3.65511	0.0385189	47.919	S	LGARSASLRSFSSDRSYTLNRSSYARDSMMI	S(0.481)AS(0.523)LRS(0.811)FS(0.574)S(0.59)DRS(0.684)Y(0.267)T(0.071)LNR	3	6360	1901	922	922	17089	19552	54332	Ankyrin-3	ANK3	Q12955	RSFSSDRSYTLNRSS-p	3	-3.19167	-3.24943	-4.20593	-2.97123	-3.13899	-2.93751	-3.53063	-4.20832	-3.19068	-3.19114	0.9995898438661236	-0.0602062	0.8279926189880185
P30414	379	P30414	P30414	NK-tumor recognition protein	NKTR	sp|P30414|NKTR_HUMAN NK-tumor recognition protein OS=Homo sapiens OX=9606 GN=NKTR PE=1 SV=2	1	3.75e-9	70.5966	2.69e-5	99.5	S	HWKEEMQRLRAYRPPSGEKWSKGDKLSDPCS	AYRPPS(1)GEK	2	3544	1098	379	379	2324;11662	2659;13260	7478;7479;7480;7481;7482;7483;36535	NK-tumor recognition protein	NKTR	P30414	LRAYRPPSGEKWSKG-p	1	-3.28009	-3.1658	-3.38753	-3.23083	-3.40891	-3.32731	-3.25355	-3.40317	-3.31728	-3.47269	0.9995898438661236	-0.0601682	0.46029700317572064
Q12802	1930	Q12802	Q12802	A-kinase anchor protein 13	AKAP13	sp|Q12802|AKP13_HUMAN A-kinase anchor protein 13 OS=Homo sapiens OX=9606 GN=AKAP13 PE=1 SV=2	0.987819	0.00120103	19.7369	2.97e-13	181.98	T	NDENMSNTWKFLSHSTDSLNKISKVNESTES	FLSHS(0.01)T(0.988)DS(0.002)LNK	3	20539	1881	1930	1930	5608	6391;6392	17852;17853;17854;17855;17860;17865	A-kinase anchor protein 13	AKAP13	Q12802	WKFLSHSTDSLNKIS-p	1	-3.13473	-3.05982	-3.50142	-3.25818	-3.57449	-3.12756	-3.16496	-3.57961	-3.37204	-3.58525	0.9995898438661236	-0.0601542	0.661059
Q6ZRS2	3148	Q6ZRS2	Q6ZRS2	Helicase SRCAP	SRCAP	sp|Q6ZRS2|SRCAP_HUMAN Helicase SRCAP OS=Homo sapiens OX=9606 GN=SRCAP PE=1 SV=3	1	0	58.1586	0.0237955	58.159	S	TEKLPRKRAGAPVGGSPGLAKRGRLQPPSPL	RAGAPVGGS(1)PGLAK	3	9809	2689	3148	3148	14835	16880	46399	Helicase SRCAP	SRCAP	Q6ZRS2	AGAPVGGSPGLAKRG-p	1	-3.27107	-3.10038	-3.52229	-3.16497	-3.44726	-3.33588	-3.45904	-3.06867	-3.41595	-3.52689	0.9995898438661236	-0.0600918	0.6068074700960226
P52594	177	P52594	P52594	Arf-GAP domain and FG repeat-containing protein 1	AGFG1	sp|P52594|AGFG1_HUMAN Arf-GAP domain and FG repeat-containing protein 1 OS=Homo sapiens OX=9606 GN=AGFG1 PE=1 SV=2	0.999912	6.43e-6	40.4867	1.1999999999999995e-82	295.44	T	SLLGDSAPTLHLNKGTPSQSPVVGRSQGQQQ	GT(1)PS(0.016)QS(0.984)PVVGR	2	20163	1430	177	177	7345;18303	8367;8368;20976;20977	23236;23241;23242;23243;58554;58555;58556;58557;58558;58559	Arf-GAP domain and FG repeat-containing protein 1	AGFG1	P52594	TLHLNKGTPSQSPVV-p	2	-2.86596	-2.91087	-4.14883	-3.14053	-3.77441	-2.8545	-3.12211	-4.1254	-3.29083	-3.74821	0.9995898438661236	-0.0600888	0.8425866187949267
Q9UQ35	454	Q9UQ35	Q9UQ35	Serine/arginine repetitive matrix protein 2	SRRM2	sp|Q9UQ35|SRRM2_HUMAN Serine/arginine repetitive matrix protein 2 OS=Homo sapiens OX=9606 GN=SRRM2 PE=1 SV=2	0.966788	0.00376496	13.5505	4.25e-8	122.46	S	ESPKPAPAPGSHREISSSPTSKNRSHGRAKR	EIS(0.967)S(0.25)S(0.765)PT(0.018)S(0.001)K	2	17575	4657	454	454	4300;7550	4892;4893;8596	13778;13781;23844;23846	Serine/arginine repetitive matrix protein 2	SRRM2	Q9UQ35	PGSHREISSSPTSKN-p	2	-3.35443	-3.14538	-3.0532	-3.51668	-3.43497	-3.45646	-3.36263	-3.30857	-3.13535	-3.54206	0.9995898438661236	-0.0600823	0.6029471917112794
Q99590	902	Q99590	Q99590	Protein SCAF11	SCAF11	sp|Q99590|SCAFB_HUMAN Protein SCAF11 OS=Homo sapiens OX=9606 GN=SCAF11 PE=1 SV=2	0.998883	9.88e-5	29.5142	8.57281e-4	120.15	S	TSRENKRSQPRVKDSSPGEKSRSQSRERESD	DS(0.001)S(0.999)PGEK	2	13905	3723	902	902	3451;22759	3932;26213	10972;10973;10974;73669;73671;73672	Protein SCAF11	SCAF11	Q99590	QPRVKDSSPGEKSRS-p	1	-3.34832	-3.1392	-3.08672	-3.46712	-3.45995	-3.29033	-3.16475	-3.51126	-3.29181	-3.54348	0.9995898438661236	-0.0600624	0.5939618862031224
Q13796	189	Q13796	Q13796	Protein Shroom2	SHROOM2	sp|Q13796|SHRM2_HUMAN Protein Shroom2 OS=Homo sapiens OX=9606 GN=SHROOM2 PE=1 SV=1	0.914876	0.00969945	13.3234	9.31e-99	313.77	S	SLGSVDSLDHPSSRLSVAKSNSSIDHLGSHS	TLDHFSSLGSVDSLDHPS(0.043)S(0.043)RLS(0.915)VAK	4	6967	2023	189	189	21192	24395	68407;68408	Protein Shroom2	SHROOM2	Q13796	DHPSSRLSVAKSNSS-p	1	-3.10237	-3.2858	-3.42372	-3.24151	-3.43172	-3.25879	-3.57143	-3.267	-3.33373	-3.35439	0.9995898438661236	-0.0600465	0.5318211371671633
Q99569	283	Q99569	Q99569	Plakophilin-4	PKP4	sp|Q99569|PKP4_HUMAN Plakophilin-4 OS=Homo sapiens OX=9606 GN=PKP4 PE=1 SV=2	0.901898	0.0113255	9.63872	3.19e-8	116.73	T	AARAASPYSQRPASPTAIRRIGSVTSRQTSN	AASPYSQRPAS(0.098)PT(0.902)AIRR	3	22293	3719	283	283	238;239	263;264;265;266	760;764;767	Plakophilin-4	PKP4	Q99569	SQRPASPTAIRRIGS-p	1	-3.06135	-2.87971	-3.51984	-3.53949	-3.60394	-2.99971	-3.16179	-3.36587	-3.71221	-3.66483	0.9995898438661236	-0.0600154	0.7472941794635823
Q13541	36	Q13541	Q13541	Eukaryotic translation initiation factor 4E-binding protein 1	EIF4EBP1	sp|Q13541|4EBP1_HUMAN Eukaryotic translation initiation factor 4E-binding protein 1 OS=Homo sapiens OX=9606 GN=EIF4EBP1 PE=1 SV=3	0.547148	0.0844997	3.68054	6.33e-12	110.29	T	VVLGDGVQLPPGDYSTTPGGTLFSTTPGGTR	VVLGDGVQLPPGDY(0.047)S(0.171)T(0.547)T(0.234)PGGT(0.009)LFS(0.024)T(0.116)T(0.844)PGGT(0.005)RIIY(0.003)DRK	4	20700	1996	36	36	16882;23547;23548	19309;19310;27113;27114	76229	Eukaryotic translation initiation factor 4E-binding protein 1	EIF4EBP1	Q13541	LPPGDYSTTPGGTLF-p	2	-3.71309	-3.57842	-3.21388	-3.17425	-2.89907	-3.72083	-3.45123	-3.40947	-3.2458	-3.05145	0.9995898438661236	-0.0600127	0.7272610858679741
Q09666	5782	Q09666	Q09666	Neuroblast differentiation-associated protein AHNAK	AHNAK	sp|Q09666|AHNK_HUMAN Neuroblast differentiation-associated protein AHNAK OS=Homo sapiens OX=9606 GN=AHNAK PE=1 SV=2	0.906422	0.0107865	10.261	6.05e-95	293.99	S	KFSLFKSKKPRHRSNSFSDEREFSGPSTPTG	HRS(0.952)NS(0.906)FS(0.125)DEREFS(0.016)GPSTPTGTLEFEGGEVSLEGGK	5	6043	1863	5782	5782	7909;18656	9005;9006;9007;21396;21397	24917;24925;24926;24927;24930;24931;24932;24933;24934	Neuroblast differentiation-associated protein AHNAK	AHNAK	Q09666	KPRHRSNSFSDEREF-p	1	-2.99795	-3.06694	-3.44205	-3.61456	-3.42298	-3.20682	-3.06941	-3.49609	-3.59212	-3.48007	0.9995898438661236	-0.0600074	0.6848047996752288
Q5VWN6	2035	Q5VWN6	Q5VWN6	Protein TASOR 2	TASOR2	sp|Q5VWN6|TASO2_HUMAN Protein TASOR 2 OS=Homo sapiens OX=9606 GN=TASOR2 PE=1 SV=1	0.610362	0.0652344	1.94937	3.25e-8	124.17	S	STKISEAPFLHPAPRSRSPLLVTVVESDPRP	S(0.61)RS(0.39)PLLVTVVESDPRPQGQPR	4	9058	2520	2035	2035	19483	22391	62722;62725	Protein TASOR 2	TASOR2	Q5VWN6	FLHPAPRSRSPLLVT-p	1	-3.18106	-3.16768	-3.37808	-3.40093	-3.34518	-3.28615	-3.30415	-3.36393	-3.44942	-3.36916	0.9995898438661236	-0.0599779	0.4553651885300214
Q53GL0	271	Q53GL0	Q53GL0	Pleckstrin homology domain-containing family O member 1	PLEKHO1	sp|Q53GL0|PKHO1_HUMAN Pleckstrin homology domain-containing family O member 1 OS=Homo sapiens OX=9606 GN=PLEKHO1 PE=1 SV=2	0.999602	3.26e-5	35.068	0.0500694	43.233	S	QAPKKLTPTEKGRCASLEEILSQRDAASART	GRCAS(1)LEEILSQRDAASAR	3	8348	2378	271	271	6991	7966	22096	Pleckstrin homology domain-containing family O member 1	PLEKHO1	Q53GL0	TEKGRCASLEEILSQ-p	1	-3.39747	-3.54033	-3.41948	-3.111	-3.06187	-3.47409	-3.42672	-3.20318	-3.66361	-3.06229	0.9995898438661236	-0.0599473	0.6630825636085355
P07910	299	P07910	P07910	Heterogeneous nuclear ribonucleoproteins C1/C2	HNRNPC	sp|P07910|HNRPC_HUMAN Heterogeneous nuclear ribonucleoproteins C1/C2 OS=Homo sapiens OX=9606 GN=HNRNPC PE=1 SV=4	1	0	157.217	5.86e-190	415.76	S	KDDEKEAEEGEDDRDSANGEDDS________	EAEEGEDDRDS(1)ANGEDDS(1)	2	2399	696	299	299	2678;3691	3045;4207;4208	8574;8575;11695;11696;11697;11698;11700;11701;11703;11706;11707;11708;11709;11712;11713;11714;11715;11716	Heterogeneous nuclear ribonucleoproteins C1/C2	HNRNPC	P07910	EGEDDRDSANGEDDS-p	2	-3.23471	-2.88153	-3.49525	-3.3509	-3.5706	-3.29859	-3.25447	-3.54921	-3.19941	-3.53104	0.9995898438661236	-0.0599447	0.6637765056838092
P07910	306	P07910	P07910	Heterogeneous nuclear ribonucleoproteins C1/C2	HNRNPC	sp|P07910|HNRPC_HUMAN Heterogeneous nuclear ribonucleoproteins C1/C2 OS=Homo sapiens OX=9606 GN=HNRNPC PE=1 SV=4	1	0	157.217	9.33e-17	157.22	S	EEGEDDRDSANGEDDS_______________	EAEEGEDDRDS(1)ANGEDDS(1)	2	2400	696	306	306	2678;3691	3045;4207;4208	11699;11702;11704;11705;11710;11711;11715;11716	Heterogeneous nuclear ribonucleoproteins C1/C2	HNRNPC	P07910	SANGEDDS_______-p	2	-3.23471	-2.88153	-3.49525	-3.3509	-3.5706	-3.29859	-3.25447	-3.54921	-3.19941	-3.53104	0.9995898438661236	-0.0599447	0.6637765056838092
Q05D32	28	Q05D32	Q05D32	CTD small phosphatase-like protein 2	CTDSPL2	sp|Q05D32|CTSL2_HUMAN CTD small phosphatase-like protein 2 OS=Homo sapiens OX=9606 GN=CTDSPL2 PE=1 SV=2	0.541041	0.0867269	0.813138	0.00112877	70.072	S	NQIQTQRTARAKRKYSEVDDSLPSGGEKPSK	RKY(0.449)S(0.541)EVDDS(0.01)LPSGGEK	3	5840	1816	28	28	15611	17789	49028	CTD small phosphatase-like protein 2	CTDSPL2	Q05D32	ARAKRKYSEVDDSLP-p	1	-3.51221	-3.4244	-2.99102	-3.42613	-3.14806	-3.50488	-3.32243	-3.36648	-3.27054	-3.33713	0.9995898438661236	-0.0599286	0.5917630599079746
O15027	2054	O15027	O15027	Protein transport protein Sec16A	SEC16A	sp|O15027|SC16A_HUMAN Protein transport protein Sec16A OS=Homo sapiens OX=9606 GN=SEC16A PE=1 SV=4	0.983394	0.00171372	17.7245	0.00476733	79.489	T	SELSEENFDGKFANLTPSRTVPDSEAPPGWD	FANLT(0.983)PS(0.017)R	2	18935	194	2054	2054	5311	6055	17086;17087	Protein transport protein Sec16A	SEC16A	O15027	DGKFANLTPSRTVPD-p	1	-3.10377	-3.20747	-3.53029	-3.22796	-3.42349	-3.32385	-3.33572	-3.57071	-3.33166	-3.23066	0.9995898438661236	-0.0599256	0.5662533769333449
Q5VY43	953	Q5VY43	Q5VY43	Platelet endothelial aggregation receptor 1	PEAR1	sp|Q5VY43|PEAR1_HUMAN Platelet endothelial aggregation receptor 1 OS=Homo sapiens OX=9606 GN=PEAR1 PE=1 SV=1	0.980209	0.00210976	16.9485	6.78e-12	143.91	S	PRESSYMEMKGPPSGSPPRQPPQFWDSQRRR	GPPS(0.02)GS(0.98)PPRQPPQFWDSQR	3	9075	2524	953	953	6879;6880	7828;7829	21696;21697;21698;21699	Platelet endothelial aggregation receptor 1	PEAR1	Q5VY43	MKGPPSGSPPRQPPQ-p	1	-3.0571	-3.33141	-3.50522	-3.13001	-3.469	-3.32894	-3.28448	-3.36535	-3.35017	-3.4634	0.9995898438661236	-0.05992	0.5612802839332764
P46013	1067	P46013	P46013	Proliferation marker protein Ki-67	MKI67	sp|P46013|KI67_HUMAN Proliferation marker protein Ki-67 OS=Homo sapiens OX=9606 GN=MKI67 PE=1 SV=2	0.932161	0.00786083	11.3801	0.039936	46.891	T	THTHREPAGDGKSIRTFKESPKQILDPAARV	T(0.932)FKES(0.068)PK	3	19943	1275	1067	1067	20877	24045	67521	Proliferation marker protein Ki-67	MKI67	P46013	GDGKSIRTFKESPKQ-p	1	-3.15007	-3.09878	-3.31822	-3.48488	-3.53369	-3.07801	-2.93094	-3.8282	-3.37862	-3.6694	0.9995898438661236	-0.0599039	0.7355926318276541
O43543	165	O43543	O43543	DNA repair protein XRCC2	XRCC2	sp|O43543|XRCC2_HUMAN DNA repair protein XRCC2 OS=Homo sapiens OX=9606 GN=XRCC2 PE=1 SV=1	1	0	40.2372	0.0413824	40.237	S	SLSAFYWIDRVNGGESVNLQESTLRKCSQCL	VNGGES(1)VNLQES(1)T(1)LRK	2	989	293	165	165	23024	26523	74518	DNA repair protein XRCC2	XRCC2	O43543	DRVNGGESVNLQEST-p	3	-2.75842	-3.21619	-3.89632	-3.33256	-3.42793	-3.08414	-3.29602	-3.84625	-3.29174	-3.41279	0.9995898438661236	-0.0599036	0.7684131706850823
O43543	171	O43543	O43543	DNA repair protein XRCC2	XRCC2	sp|O43543|XRCC2_HUMAN DNA repair protein XRCC2 OS=Homo sapiens OX=9606 GN=XRCC2 PE=1 SV=1	1	0	40.2372	0.0413824	40.237	S	WIDRVNGGESVNLQESTLRKCSQCLEKLVND	VNGGES(1)VNLQES(1)T(1)LRK	2	990	293	171	171	23024	26523	74518	DNA repair protein XRCC2	XRCC2	O43543	ESVNLQESTLRKCSQ-p	3	-2.75842	-3.21619	-3.89632	-3.33256	-3.42793	-3.08414	-3.29602	-3.84625	-3.29174	-3.41279	0.9995898438661236	-0.0599036	0.7684131706850823
O43543	172	O43543	O43543	DNA repair protein XRCC2	XRCC2	sp|O43543|XRCC2_HUMAN DNA repair protein XRCC2 OS=Homo sapiens OX=9606 GN=XRCC2 PE=1 SV=1	1	0	40.2372	0.0413824	40.237	T	IDRVNGGESVNLQESTLRKCSQCLEKLVNDY	VNGGES(1)VNLQES(1)T(1)LRK	2	19034	293	172	172	23024	26523	74518	DNA repair protein XRCC2	XRCC2	O43543	SVNLQESTLRKCSQC-p	3	-2.75842	-3.21619	-3.89632	-3.33256	-3.42793	-3.08414	-3.29602	-3.84625	-3.29174	-3.41279	0.9995898438661236	-0.0599036	0.7684131706850823
P78559	1791	P78559	P78559	Microtubule-associated protein 1A;MAP1A heavy chain;MAP1 light chain LC2	MAP1A	sp|P78559|MAP1A_HUMAN Microtubule-associated protein 1A OS=Homo sapiens OX=9606 GN=MAP1A PE=1 SV=6	0.554441	0.0822092	0.94949	3.3e-5	88.668	S	SPVGLPPEEEDKLTRSPFEIISPPASPPEMV	LT(0.446)RS(0.554)PFEIIS(1)PPAS(1)PPEMVGQR	3	5296	1694	1791	1791	12075;12076;18787;18788	13746;13747;13748;21544;21545	37951;37952;37953	Microtubule-associated protein 1A	MAP1A	P78559	EEDKLTRSPFEIISP-p	3	-3.36978	-3.47193	-3.16077	-3.26313	-3.223	-3.44363	-3.57708	-3.33683	-3.24459	-3.18597	0.9995898438661236	-0.0598963	0.5485736181378748
P78559	1797	P78559	P78559	Microtubule-associated protein 1A;MAP1A heavy chain;MAP1 light chain LC2	MAP1A	sp|P78559|MAP1A_HUMAN Microtubule-associated protein 1A OS=Homo sapiens OX=9606 GN=MAP1A PE=1 SV=6	0.999999	3.87e-8	58.2093	9.09e-7	108.45	S	PEEEDKLTRSPFEIISPPASPPEMVGQRVPS	LT(0.446)RS(0.554)PFEIIS(1)PPAS(1)PPEMVGQR	3	5297	1694	1797	1797	12075;12076;18787;18788	13746;13747;13748;21544;21545	37949;37950;37951;37952;37953;37954;37955;60246;60247;60248;60249	Microtubule-associated protein 1A	MAP1A	P78559	RSPFEIISPPASPPE-p	3	-3.36978	-3.47193	-3.16077	-3.26313	-3.223	-3.44363	-3.57708	-3.33683	-3.24459	-3.18597	0.9995898438661236	-0.0598963	0.5485736181378748
P78559	1801	P78559	P78559	Microtubule-associated protein 1A;MAP1A heavy chain;MAP1 light chain LC2	MAP1A	sp|P78559|MAP1A_HUMAN Microtubule-associated protein 1A OS=Homo sapiens OX=9606 GN=MAP1A PE=1 SV=6	1	1.7e-10	79.5817	1.84e-5	108.45	S	DKLTRSPFEIISPPASPPEMVGQRVPSAPGQ	LT(0.446)RS(0.554)PFEIIS(1)PPAS(1)PPEMVGQR	3	5298	1694	1801	1801	12075;12076;18787;18788	13746;13747;13748;21544;21545	37949;37950;37951;37952;37953;37954;60246;60247;60248;60249	Microtubule-associated protein 1A	MAP1A	P78559	EIISPPASPPEMVGQ-p	3	-3.36978	-3.47193	-3.16077	-3.26313	-3.223	-3.44363	-3.57708	-3.33683	-3.24459	-3.18597	0.9995898438661236	-0.0598963	0.5485736181378748
Q9Y5S9	24	Q9Y5S9	Q9Y5S9	RNA-binding protein 8A	RBM8A	sp|Q9Y5S9|RBM8A_HUMAN RNA-binding protein 8A OS=Homo sapiens OX=9606 GN=RBM8A PE=1 SV=1	1	0	63.4025	1.91e-49	127.67	S	EAGGEDFAMDEDGDESIHKLKEKAKKRKGRG	ADVLDLHEAGGEDFAMDEDGDES(1)IHK	3	18460	4822	24	24	383	423;424	1194;1195;1196;1197;1198	RNA-binding protein 8A	RBM8A	Q9Y5S9	MDEDGDESIHKLKEK-p	1	-3.42593	-3.40135	-3.20491	-3.26714	-3.17362	-3.3786	-3.25607	-3.36097	-3.37706	-3.39951	0.9995898438661236	-0.0598527	0.45438540527630455
P51991	355	P51991	P51991	Heterogeneous nuclear ribonucleoprotein A3	HNRNPA3	sp|P51991|ROA3_HUMAN Heterogeneous nuclear ribonucleoprotein A3 OS=Homo sapiens OX=9606 GN=HNRNPA3 PE=1 SV=2	0.588447	0.0714943	0	9.63e-21	182.72	S	QSNYGPMKGGSFGGRSSGSPYGGGYGSGGGS	GGS(0.002)FGGRS(0.588)S(0.499)GS(0.594)PY(0.312)GGGY(0.004)GS(0.001)GGGSGGYGSR	3	4780	1424	355	355	6387;19684;19685;19686	7248;22643;22645;22646	20077	Heterogeneous nuclear ribonucleoprotein A3	HNRNPA3	P51991	GGSFGGRSSGSPYGG-p	2	-3.26897	-3.17313	-3.43292	-3.34473	-3.25373	-3.4139	-3.25665	-3.38458	-3.27038	-3.44712	0.9995898438661236	-0.0598315	0.45910432317544625
Q8WYP5	1541	Q8WYP5	Q8WYP5	Protein ELYS	AHCTF1	sp|Q8WYP5|ELYS_HUMAN Protein ELYS OS=Homo sapiens OX=9606 GN=AHCTF1 PE=1 SV=3	1	6.17e-9	67.9451	1.76e-45	231.44	S	EKLEAQDSGEEARNLSFNELYPSGTLKLQYN	LEAQDSGEEARNLS(1)FNELYPSGTLK	3	12466	3309	1541	1541	10490	11956	33116;33117;33118;33119	Protein ELYS	AHCTF1	Q8WYP5	GEEARNLSFNELYPS-p	1	-3.20898	-3.17662	-3.37214	-3.31005	-3.4112	-3.34667	-3.2079	-3.28839	-3.40213	-3.53306	0.9995898438661236	-0.0598305	0.49729857920280607
O00192	879	O00192	O00192	Splicing regulator ARVCF	ARVCF	sp|O00192|ARVC_HUMAN Splicing regulator ARVCF OS=Homo sapiens OX=9606 GN=ARVCF PE=1 SV=1	1	0	66.6919	0.020901	66.692	S	SPGGFDDSTLPLVDKSLEGEKTGSRDVIPMD	S(1)LEGEK	2	254	83	879	879	18215	20870	58202	Splicing regulator ARVCF	ARVCF	O00192	TLPLVDKSLEGEKTG-p	1	-3.71451	-3.41947	-3.21055	-3.11598	-3.11607	-3.87764	-3.54948	-3.19961	-3.14791	-3.10105	0.9995898438661236	-0.0598206	0.7317265364117618
Q5TGY3	46	Q5TGY3	Q5TGY3	Transcription factor Gibbin	AHDC1	sp|Q5TGY3|AHDC1_HUMAN Transcription factor Gibbin OS=Homo sapiens OX=9606 GN=AHDC1 PE=1 SV=1	0.997053	2.73338e-4	25.3129	3.93e-7	117.03	S	GPPTPRPLLPTRPPASPPDKAFSTHAFSENP	YYPGGPPTPRPLLPT(0.003)RPPAS(0.997)PPDK	4	8878	2494	46	46	24349	28005	78586;78587;78588	Transcription factor Gibbin	AHDC1	Q5TGY3	LPTRPPASPPDKAFS-p	1	-3.25501	-3.18597	-3.55012	-3.18409	-3.33173	-3.19037	-3.20664	-3.66355	-3.24233	-3.50312	0.9995898438661236	-0.0598192	0.6154497796409717
P42858	415	P42858	P42858	Huntingtin;Huntingtin, myristoylated N-terminal fragment	HTT	sp|P42858|HD_HUMAN Huntingtin OS=Homo sapiens OX=9606 GN=HTT PE=1 SV=2	0.702191	0.0460107	6.75011	1.34e-6	101.24	S	GIGQLTAAKEESGGRSRSGSIVELIAGGGSS	EES(0.246)GGRS(0.702)RS(0.737)GS(0.737)IVELIAGGGS(0.21)S(0.198)CS(0.158)PVLS(0.011)R	3	3987	1254	415	415	3998;19432;19433	4549;22313;22314	12687;12688;12689;12690	Huntingtin	HTT	P42858	KEESGGRSRSGSIVE-p	3	-3.19512	-3.49311	-3.39269	-3.10928	-3.31032	-3.4976	-3.48955	-3.46832	-3.24571	-3.09842	0.9995898438661236	-0.0598171	0.5903906512547956
P42858	417	P42858	P42858	Huntingtin;Huntingtin, myristoylated N-terminal fragment	HTT	sp|P42858|HD_HUMAN Huntingtin OS=Homo sapiens OX=9606 GN=HTT PE=1 SV=2	0.737281	0.039863	7.85238	2.09e-20	172	S	GQLTAAKEESGGRSRSGSIVELIAGGGSSCS	EES(0.246)GGRS(0.702)RS(0.737)GS(0.737)IVELIAGGGS(0.21)S(0.198)CS(0.158)PVLS(0.011)R	3	3988	1254	417	417	3998;17733;17734;19432;19433	4549;20313;20314;20315;22313;22314	12687;12688;12689;12690;56564	Huntingtin	HTT	P42858	ESGGRSRSGSIVELI-p	3	-3.19512	-3.49311	-3.39269	-3.10928	-3.31032	-3.4976	-3.48955	-3.46832	-3.24571	-3.09842	0.9995898438661236	-0.0598171	0.5903906512547956
P42858	419	P42858	P42858	Huntingtin;Huntingtin, myristoylated N-terminal fragment	HTT	sp|P42858|HD_HUMAN Huntingtin OS=Homo sapiens OX=9606 GN=HTT PE=1 SV=2	0.861255	0.0175536	8.16928	5.09e-17	158.61	S	LTAAKEESGGRSRSGSIVELIAGGGSSCSPV	S(0.139)GS(0.861)IVELIAGGGS(0.011)S(0.253)CS(0.734)PVLS(0.002)RK	3	3989	1254	419	419	3998;17733;17734;19432;19433	4549;20313;20314;20315;22313;22314	12687;12688;12689;12690;56555;56557;56565;56566	Huntingtin	HTT	P42858	GGRSRSGSIVELIAG-p	3	-3.19512	-3.49311	-3.39269	-3.10928	-3.31032	-3.4976	-3.48955	-3.46832	-3.24571	-3.09842	0.9995898438661236	-0.0598171	0.5903906512547956
Q15149	125	Q15149	Q15149	Plectin	PLEC	sp|Q15149|PLEC_HUMAN Plectin OS=Homo sapiens OX=9606 GN=PLEC PE=1 SV=3	1	7.12e-9	67.4941	8.08e-5	84.573	S	ARRTPHVQAVQGPLGSPPKRGPLPTEEQRVY	RTPHVQAVQGPLGS(1)PPK	4	7568	2170	125	125	16692;21464	19088;24723	53077;69369	Plectin	PLEC	Q15149	AVQGPLGSPPKRGPL-p	1	-3.25494	-3.23259	-3.37788	-3.29123	-3.31858	-3.41747	-3.33749	-3.53601	-3.19593	-3.28736	0.9995898438661236	-0.0598085	0.4735125086059202
Q9HAU0	937	Q9HAU0	Q9HAU0	Pleckstrin homology domain-containing family A member 5	PLEKHA5	sp|Q9HAU0|PKHA5_HUMAN Pleckstrin homology domain-containing family A member 5 OS=Homo sapiens OX=9606 GN=PLEKHA5 PE=1 SV=1	0.99984	1.25e-5	37.9705	1.7e-45	232.02	S	KGLNVIGASDQSPLQSPSNLRDNPFRTTQTR	GLNVIGASDQS(1)PLQS(1)PSNLRDNPFR	3	15305	4115	937	937	6684	7590;7591	21054;21055;21057;21058;21059;21061;21063;21064;21065;21066	Pleckstrin homology domain-containing family A member 5	PLEKHA5	Q9HAU0	SDQSPLQSPSNLRDN-p	2	-3.09026	-3.25584	-3.64772	-2.93874	-3.64964	-3.20183	-3.43071	-3.76667	-3.065	-3.41699	0.9995898438661236	-0.0597987	0.7320638356996878
O14497	363	O14497	O14497	AT-rich interactive domain-containing protein 1A	ARID1A	sp|O14497|ARI1A_HUMAN AT-rich interactive domain-containing protein 1A OS=Homo sapiens OX=9606 GN=ARID1A PE=1 SV=3	0.999964	2.42e-6	44.4604	6.309999999999999e-112	337.04	S	AASGGAQQRSHHAPMSPGSSGGGGQPLARTP	SHHAPMS(1)PGSSGGGGQPLAR	3	377	133	363	363	17837;17838	20440;20441;20442	56959;56960;56961;56962;56963;56964;56966;56967;56968;56969;56970;56971;56972;56973;56974;56975	AT-rich interactive domain-containing protein 1A	ARID1A	O14497	RSHHAPMSPGSSGGG-p	1	-3.03478	-3.06722	-3.62978	-3.29265	-3.50565	-3.11599	-3.29941	-3.36749	-3.53895	-3.5072	0.9995898438661236	-0.0597915	0.6625535663274285
P35579	869	P35579	P35579	Myosin-9	MYH9	sp|P35579|MYH9_HUMAN Myosin-9 OS=Homo sapiens OX=9606 GN=MYH9 PE=1 SV=4	1	1.21e-9	74.9799	2.96e-97	313.57	T	LVKVREKQLAAENRLTEMETLQSQLMAEKLQ	QLAAENRLT(1)EMETLQSQLMAEK	3	19819	1163	869	869	14237	16196	44406;44407	Myosin-9	MYH9	P35579	LAAENRLTEMETLQS-p	1	-3.07276	-3.62226	-3.36368	-3.05357	-3.41204	-3.21714	-3.57183	-3.52359	-3.1702	-3.34035	0.9995898438661236	-0.0597588	0.652331
Q15390	115	Q15390	Q15390	Mitochondrial fission regulator 1	MTFR1	sp|Q15390|MTFR1_HUMAN Mitochondrial fission regulator 1 OS=Homo sapiens OX=9606 GN=MTFR1 PE=1 SV=2	1	3.6e-17	144.15	4.18e-53	259.7	S	RPPLQDDLLFFEKAPSRQISLPDLSQEEPQL	APS(1)RQIS(1)LPDLSQEEPQLK	3	7670	2197	115	115	1442	1609;1610	4414;4415;4416	Mitochondrial fission regulator 1	MTFR1	Q15390	LFFEKAPSRQISLPD-p	2	-3.44876	-3.30784	-3.33733	-3.09427	-3.2878	-3.44497	-3.37609	-3.29413	-3.31488	-3.3447	0.9995898438661236	-0.0597547	0.47403524270515274
Q15390	119	Q15390	Q15390	Mitochondrial fission regulator 1	MTFR1	sp|Q15390|MTFR1_HUMAN Mitochondrial fission regulator 1 OS=Homo sapiens OX=9606 GN=MTFR1 PE=1 SV=2	1	1.32e-13	110.501	4.18e-53	259.7	S	QDDLLFFEKAPSRQISLPDLSQEEPQLKTPA	APS(1)RQIS(1)LPDLSQEEPQLK	3	7671	2197	119	119	1442;14193	1609;1610;16149	4414;4415;4416;4418;44253;44254;44255	Mitochondrial fission regulator 1	MTFR1	Q15390	KAPSRQISLPDLSQE-p	2	-3.44876	-3.30784	-3.33733	-3.09427	-3.2878	-3.44497	-3.37609	-3.29413	-3.31488	-3.3447	0.9995898438661236	-0.0597547	0.47403524270515274
O94887	428	O94887	O94887	FERM, ARHGEF and pleckstrin domain-containing protein 2	FARP2	sp|O94887|FARP2_HUMAN FERM, ARHGEF and pleckstrin domain-containing protein 2 OS=Homo sapiens OX=9606 GN=FARP2 PE=1 SV=3	0.887992	0.0132408	9.43063	1.4099999999999998e-31	214.45	S	TLVPSGLPEFKDSSSSLTDPQVSYVKSPAAE	DSS(0.001)S(0.01)S(0.888)LT(0.101)DPQVSYVK	2	1844	517	428	428	3458	3941	10995;10996	FERM, ARHGEF and pleckstrin domain-containing protein 2	FARP2	O94887	EFKDSSSSLTDPQVS-p	1	-3.33502	-3.15782	-3.34424	-3.26774	-3.36414	-3.31857	-3.28728	-3.40832	-3.34221	-3.41134	0.9995898438661236	-0.0597535	0.4193231089235151
Q14684	454	Q14684	Q14684	Ribosomal RNA processing protein 1 homolog B	RRP1B	sp|Q14684|RRP1B_HUMAN Ribosomal RNA processing protein 1 homolog B OS=Homo sapiens OX=9606 GN=RRP1B PE=1 SV=3	0.896513	0.0121082	15.7692	7.17e-13	113.66	T	LKARVAEPGAEATSSTGEESGSEHPPAVPMH	ARVAEPGAEAT(0.065)S(0.897)S(0.897)T(0.897)GEES(0.123)GS(0.123)EHPPAVPMHNK	4	20854	2100	454	454	1709;22206	1927;1928;1929;1930;25602;25603;25604;25605	5323;5327;5329;5331;72096;72097	Ribosomal RNA processing protein 1 homolog B	RRP1B	Q14684	GAEATSSTGEESGSE-p	2	-3.42002	-3.29461	-3.02577	-3.36873	-3.38703	-3.26778	-3.50641	-3.16112	-3.35152	-3.50806	0.9995898438661236	-0.0597441	0.5733746987035474
O15400	125	O15400	O15400	Syntaxin-7	STX7	sp|O15400|STX7_HUMAN Syntaxin-7 OS=Homo sapiens OX=9606 GN=STX7 PE=1 SV=4	0.575899	0.0756424	0	1.8e-5	113.63	S	QAAEREKEFVARVRASSRVSGSFPEDSSKER	AS(0.576)S(0.576)RVS(0.754)GS(0.091)FPEDS(0.002)S(0.001)K	3	754	238	125	125	1939;23198	2204;2205;26713	6285;6286	Syntaxin-7	STX7	O15400	FVARVRASSRVSGSF-p	2	-3.36502	-3.31854	-3.3107	-3.22002	-3.27311	-3.42284	-3.38666	-3.62086	-3.16222	-3.19341	0.9995898438661236	-0.0597205	0.5435501978906956
O15400	129	O15400	O15400	Syntaxin-7	STX7	sp|O15400|STX7_HUMAN Syntaxin-7 OS=Homo sapiens OX=9606 GN=STX7 PE=1 SV=4	0.993809	6.10505e-4	23.4529	5.56e-10	159.47	S	REKEFVARVRASSRVSGSFPEDSSKERNLVS	ASS(0.001)RVS(0.994)GS(0.004)FPEDSSK	2	756	238	129	129	1939;23198;23302	2204;2205;26713;26828	6279;6280;6281;6282;6283;6284;6285;6286;75077;75078;75079;75081	Syntaxin-7	STX7	O15400	VRASSRVSGSFPEDS-p	2	-3.36502	-3.31854	-3.3107	-3.22002	-3.27311	-3.42284	-3.38666	-3.62086	-3.16222	-3.19341	0.9995898438661236	-0.0597205	0.5435501978906956
O15231	154	O15231	O15231	Zinc finger protein 185	ZNF185	sp|O15231|ZN185_HUMAN Zinc finger protein 185 OS=Homo sapiens OX=9606 GN=ZNF185 PE=1 SV=3	0.793526	0.0291784	0	6.420000000000001e-44	214.54	T	EDYKKLAPYNIRRSSTSGDTEEEEEEEVVPF	RS(0.825)S(0.794)T(0.794)S(0.794)GDT(0.794)EEEEEEEVVPFS(0.001)SDEQK	3	18973	227	154	154	16583	18954;18955;18956;18957	52618;52626;52627	Zinc finger protein 185	ZNF185	O15231	YNIRRSSTSGDTEEE-p	2	-2.88761	-2.83031	-3.54401	-3.82878	-3.88545	-2.63645	-2.82254	-4.12406	-3.60987	-4.08179	0.9995898438661236	-0.0597079	0.860774
Q9UMS5	334	Q9UMS5	Q9UMS5	Protein PHTF1	PHTF1	sp|Q9UMS5|PHTF1_HUMAN Protein PHTF1 OS=Homo sapiens OX=9606 GN=PHTF1 PE=2 SV=2	0.999942	4.06e-6	46.6568	4.48e-6	84.855	S	QVKKTTTRWCHIVRDSDSLAESEFESAAFSQ	WCHIVRDS(1)DS(1)LAES(0.959)EFES(0.015)AAFS(0.014)QGS(0.013)R	3	17317	4604	334	334	23670	27242;27243	76582;76583	Protein PHTF1	PHTF1	Q9UMS5	WCHIVRDSDSLAESE-p	3	-3.08835	-3.43575	-3.52466	-3.21631	-3.22761	-3.34516	-3.42017	-3.35669	-3.48495	-3.18422	0.9995898438661236	-0.0597023	0.5621654749231726
Q9UMS5	336	Q9UMS5	Q9UMS5	Protein PHTF1	PHTF1	sp|Q9UMS5|PHTF1_HUMAN Protein PHTF1 OS=Homo sapiens OX=9606 GN=PHTF1 PE=2 SV=2	0.999918	6.05e-6	44.506100000000004	4.48e-6	84.855	S	KKTTTRWCHIVRDSDSLAESEFESAAFSQGS	WCHIVRDS(1)DS(1)LAES(0.959)EFES(0.015)AAFS(0.014)QGS(0.013)R	3	17318	4604	336	336	23670	27242;27243	76582;76583	Protein PHTF1	PHTF1	Q9UMS5	HIVRDSDSLAESEFE-p	3	-3.08835	-3.43575	-3.52466	-3.21631	-3.22761	-3.34516	-3.42017	-3.35669	-3.48495	-3.18422	0.9995898438661236	-0.0597023	0.5621654749231726
Q9UMS5	340	Q9UMS5	Q9UMS5	Protein PHTF1	PHTF1	sp|Q9UMS5|PHTF1_HUMAN Protein PHTF1 OS=Homo sapiens OX=9606 GN=PHTF1 PE=2 SV=2	0.959017	0.00471359	18.1373	4.48e-6	84.855	S	TRWCHIVRDSDSLAESEFESAAFSQGSRSGV	WCHIVRDS(1)DS(1)LAES(0.959)EFES(0.015)AAFS(0.014)QGS(0.013)R	3	17319	4604	340	340	23670	27242;27243	76583	Protein PHTF1	PHTF1	Q9UMS5	DSDSLAESEFESAAF-p	3	-3.08835	-3.43575	-3.52466	-3.21631	-3.22761	-3.34516	-3.42017	-3.35669	-3.48495	-3.18422	0.9995898438661236	-0.0597023	0.5621654749231726
Q04721	1802	Q04721	Q04721	Neurogenic locus notch homolog protein 2;Notch 2 extracellular truncation;Notch 2 intracellular domain	NOTCH2	sp|Q04721|NOTC2_HUMAN Neurogenic locus notch homolog protein 2 OS=Homo sapiens OX=9606 GN=NOTCH2 PE=1 SV=3	0.5167	0.0935422	0.689472	2.83e-7	85.53	T	RPWTQQHLEAADIRRTPSLALTPPQAEQEVD	RT(0.517)PS(0.441)LALT(0.042)PPQAEQEVDVLDVNVRGPDGCTPLMLASLR	4	20443	1800	1802	1802	16702	19098	53106	Neurogenic locus notch homolog protein 2	NOTCH2	Q04721	EAADIRRTPSLALTP-p	1	-3.21547	-3.73267	-2.6216	-3.56082	-3.55361	-3.14484	-3.70993	-3.59494	-2.96198	-3.57087	0.9995898438661236	-0.0596774	0.788136
Q13427	745	Q13427	Q13427	Peptidyl-prolyl cis-trans isomerase G	PPIG	sp|Q13427|PPIG_HUMAN Peptidyl-prolyl cis-trans isomerase G OS=Homo sapiens OX=9606 GN=PPIG PE=1 SV=2	1	0	62.582	9.11e-15	178.88	S	NDHVHEKNKKFDHESSPGTDEDKSG______	KFDHES(1)S(1)PGT(1)DEDKS(1)G	4	6639	1970	745	745	9351;9352	10657;10658;10659;10660;10661	29366;29367;29368;29369;29370;29371;29372;29373;29374;29376;29377;29378;29379;29380;29381;29382;29383	Peptidyl-prolyl cis-trans isomerase G	PPIG	Q13427	KKFDHESSPGTDEDK-p	1	-3.54314	-3.1927	-3.31844	-3.16231	-3.26743	-3.31081	-3.20907	-3.4431	-3.40062	-3.41877	0.9995898438661236	-0.0596703	0.5244184592403545
Q14195	518	Q14195	Q14195	Dihydropyrimidinase-related protein 3	DPYSL3	sp|Q14195|DPYL3_HUMAN Dihydropyrimidinase-related protein 3 OS=Homo sapiens OX=9606 GN=DPYSL3 PE=1 SV=1	0.999985	9.3e-7	48.1978	9.99e-6	115.66	S	VFDLTTTPKGGTPAGSARGSPTRPNPPVRNL	GGT(1)PAGS(1)ARGS(0.996)PT(0.004)RPNPPVR	4	7169	2066	518	518	6406	7270;7271;7272	20126;20128;20129;20131;20132;20142;20143;20144	Dihydropyrimidinase-related protein 3	DPYSL3	Q14195	KGGTPAGSARGSPTR-p	3	-2.82116	-3.49331	-3.62234	-3.20676	-3.42196	-3.41692	-3.70763	-3.21095	-3.36775	-3.16034	0.9995898438661236	-0.0596116	0.7106474838035909
Q14195	522	Q14195	Q14195	Dihydropyrimidinase-related protein 3	DPYSL3	sp|Q14195|DPYL3_HUMAN Dihydropyrimidinase-related protein 3 OS=Homo sapiens OX=9606 GN=DPYSL3 PE=1 SV=1	0.996036	3.80647e-4	24.0012	2.2299999999999998e-104	297.73	S	TTTPKGGTPAGSARGSPTRPNPPVRNLHQSG	GGT(1)PAGS(1)ARGS(0.996)PT(0.004)RPNPPVR	4	7170	2066	522	522	6406;7209;7210	7270;7271;7272;8210;8211	20124;20125;20126;20127;20128;20129;20130;20131;20132;20133;20134;20135;20136;20137;20138;20140;20141;20142;20143;20144;22796;22797;22798;22799;22800;22801;22802;22803;22804;22805;22806	Dihydropyrimidinase-related protein 3	DPYSL3	Q14195	PAGSARGSPTRPNPP-p	3	-2.82116	-3.49331	-3.62234	-3.20676	-3.42196	-3.41692	-3.70763	-3.21095	-3.36775	-3.16034	0.9995898438661236	-0.0596116	0.7106474838035909
Q14195	514	Q14195	Q14195	Dihydropyrimidinase-related protein 3	DPYSL3	sp|Q14195|DPYL3_HUMAN Dihydropyrimidinase-related protein 3 OS=Homo sapiens OX=9606 GN=DPYSL3 PE=1 SV=1	1	4.9e-11	86.9186	2.09e-8	133.8	T	YDGPVFDLTTTPKGGTPAGSARGSPTRPNPP	GGT(1)PAGS(1)ARGS(0.996)PT(0.004)RPNPPVR	4	20791	2066	514	514	6406	7270;7271;7272	20124;20125;20127;20130;20142;20143;20144	Dihydropyrimidinase-related protein 3	DPYSL3	Q14195	TTTPKGGTPAGSARG-p	3	-2.82116	-3.49331	-3.62234	-3.20676	-3.42196	-3.41692	-3.70763	-3.21095	-3.36775	-3.16034	0.9995898438661236	-0.0596116	0.7106474838035909
O75369	2013	O75369	O75369	Filamin-B	FLNB	sp|O75369|FLNB_HUMAN Filamin-B OS=Homo sapiens OX=9606 GN=FLNB PE=1 SV=2	1	7.03e-9	67.5101	9.48e-80	295.78	S	EIGDARRAKVYGRGLSEGRTFEMSDFIVDTR	GLS(1)EGRTFEMSDFIVDTR	3	1474	426	2013	2013	6715;23632	7629;7630;27202	21164;21166;21167;21169;21171;21172;21173;21174;21175;21176;76481;76482;76483;76485	Filamin-B	FLNB	O75369	KVYGRGLSEGRTFEM-p	1	-3.02179	-3.58253	-3.16984	-3.26701	-3.46318	-3.27064	-3.49876	-3.26073	-3.40046	-3.37168	0.9995898438661236	-0.0595843	0.6018958505304849
O75122	596	O75122	O75122	CLIP-associating protein 2	CLASP2	sp|O75122|CLAP2_HUMAN CLIP-associating protein 2 OS=Homo sapiens OX=9606 GN=CLASP2 PE=1 SV=3	0.999948	3.52e-6	42.8698	2.7099999999999996e-167	388.54	S	RLSSSVSAMRVLNTGSDVEEAVADALKKPAR	VLNTGS(1)DVEEAVADALK	2	1390	403	596	596	22888;22889	26360;26361	74017;74019;74020;74021;74023;74024;74025;74026;74027;74028;74029	CLIP-associating protein 2	CLASP2	O75122	MRVLNTGSDVEEAVA-p	1	-3.47285	-3.39491	-3.25762	-3.33614	-3.03302	-3.41631	-3.36654	-3.44917	-3.42717	-3.13326	0.9995898438661236	-0.0595796	0.5657545518935323
Q99549	401	Q99549	Q99549	M-phase phosphoprotein 8	MPHOSPH8	sp|Q99549|MPP8_HUMAN M-phase phosphoprotein 8 OS=Homo sapiens OX=9606 GN=MPHOSPH8 PE=1 SV=2	0.753548	0.0368851	5.09345	1.82e-24	218.94	T	PKGRRLSGEERGLWSTDSAEEDKETKRNESK	GLWS(0.233)T(0.754)DS(0.013)AEEDK	2	22289	3717	401	401	6759;15744	7677;17943	21269;21270	M-phase phosphoprotein 8	MPHOSPH8	Q99549	EERGLWSTDSAEEDK-p	1	-3.38328	-3.08681	-3.06777	-3.53148	-3.44094	-3.29032	-3.31955	-3.54072	-3.16575	-3.49174	0.9995898438661236	-0.0595599	0.6184529257149888
Q96K76	1353	Q96K76	Q96K76	Ubiquitin carboxyl-terminal hydrolase 47	USP47	sp|Q96K76|UBP47_HUMAN Ubiquitin carboxyl-terminal hydrolase 47 OS=Homo sapiens OX=9606 GN=USP47 PE=1 SV=3	0.998759	1.10964e-4	29.1095	0.00241615	96.948	S	KESSRLQKTGHRVTYSPRKEKALKIYLDGAP	VTY(0.001)S(0.999)PRK	3	13295	3572	1353	1353	23493	27054	75997;75998;75999;76000;76001	Ubiquitin carboxyl-terminal hydrolase 47	USP47	Q96K76	TGHRVTYSPRKEKAL-p	1	-3.29541	-3.30508	-3.31007	-3.30247	-3.27559	-3.60952	-3.53525	-3.22196	-3.20311	-3.2165	0.9995898438661236	-0.0595446	0.5498364689865936
Q7Z3C6	828	Q7Z3C6	Q7Z3C6	Autophagy-related protein 9A	ATG9A	sp|Q7Z3C6|ATG9A_HUMAN Autophagy-related protein 9A OS=Homo sapiens OX=9606 GN=ATG9A PE=1 SV=3	1	1.65e-13	110.263	1.6599999999999991e-54	239.61	S	GQSASRHPEPVPEEGSEDELPPQVHKV____	LPLGGWAEDGQSASRHPEPVPEEGS(1)EDELPPQVHKV	5	10084	2763	828	828	11473	13046	35991;35992;35993;35994;35995	Autophagy-related protein 9A	ATG9A	Q7Z3C6	EPVPEEGSEDELPPQ-p	1	-3.27586	-3.31536	-3.53179	-3.12953	-3.22717	-3.33578	-3.42633	-3.34722	-3.38546	-3.28259	0.9995898438661236	-0.0595347	0.49871513647970833
Q9P2M7	140	Q9P2M7	Q9P2M7	Cingulin	CGN	sp|Q9P2M7|CING_HUMAN Cingulin OS=Homo sapiens OX=9606 GN=CGN PE=1 SV=3	0.999992	4.44e-7	51.4543	7.17e-30	200.42	S	GAYWNGKLLRSHSQASLAGPGPVDPSNRSNS	S(0.006)HS(0.994)QAS(1)LAGPGPVDPS(0.737)NRS(0.18)NS(0.083)MLELAPK	3	16522	4419	140	140	11255;11256;17888;17889	12807;12808;12809;12810;20499;20500;20501;20502;20503	35409;35410;35411;35412;35413;35414;35415;35416;35417;35418;35421;57142;57144;57147;57150;57151;57152;57154;57162;57163;57165;57166;57168;57169;57170;57171;57172	Cingulin	CGN	Q9P2M7	LRSHSQASLAGPGPV-p	1	-3.07378	-2.89044	-3.83211	-3.1764	-3.64081	-3.15497	-3.10598	-3.60762	-3.3889	-3.65364	0.9995898438661236	-0.0595126	0.7580832141767124
Q70E73	1010	Q70E73	Q70E73	Ras-associated and pleckstrin homology domains-containing protein 1	RAPH1	sp|Q70E73|RAPH1_HUMAN Ras-associated and pleckstrin homology domains-containing protein 1 OS=Homo sapiens OX=9606 GN=RAPH1 PE=1 SV=3	0.94391099999999994	0.00661884	12.9487	2.93e-7	125.03	S	PSVDSLVSKFTPPAESGSPSKETLPPPAAPP	FTPPAES(0.944)GS(0.048)PS(0.008)K	2	9893	2713	1010	1010	5839	6651	18503	Ras-associated and pleckstrin homology domains-containing protein 1	RAPH1	Q70E73	KFTPPAESGSPSKET-p	1	-3.3765	-3.39992	-3.24388	-3.27336	-3.19142	-3.52359	-3.47013	-3.17323	-3.41067	-3.20503	0.9995898438661236	-0.0595115	0.5287229629411577
Q9P270	48	Q9P270	Q9P270	SLAIN motif-containing protein 2	SLAIN2	sp|Q9P270|SLAI2_HUMAN SLAIN motif-containing protein 2 OS=Homo sapiens OX=9606 GN=SLAIN2 PE=1 SV=2	0.999994	3.61e-7	51.899	2.69e-93	290.48	S	SRSGAVQGAGSLGPGSPVRAGASIPSSGAAS	SGAVQGAGSLGPGS(1)PVRAGASIPSSGAASPR	3	16407	4395	48	48	17619	20180	56173	SLAIN motif-containing protein 2	SLAIN2	Q9P270	AGSLGPGSPVRAGAS-p	1	-2.9613	-3.19072	-3.69527	-3.21085	-3.48577	-3.07147	-3.41535	-3.55978	-3.31463	-3.48008	0.9995898438661236	-0.0594761	0.6857759088360167
Q9H467	110	Q9H467	Q9H467	CUE domain-containing protein 2	CUEDC2	sp|Q9H467|CUED2_HUMAN CUE domain-containing protein 2 OS=Homo sapiens OX=9606 GN=CUEDC2 PE=1 SV=1	1	2.55e-12	99.9296	8.759999999999996e-88	299.14	S	NLQPQSSGVQGQVPISPEPLQRPEMLKEETR	ENLQPQSSGVQGQVPIS(1)PEPLQRPEMLK	3	14966	4034	110	110	4615	5256	14716;14717;14718	CUE domain-containing protein 2	CUEDC2	Q9H467	VQGQVPISPEPLQRP-p	1	-3.41508	-3.36764	-3.49036	-3.12068	-3.10493	-3.4874	-3.4504	-3.3021	-3.41905	-3.13704	0.9995898438661236	-0.0594587	0.582556
Q3ZCW2	25	Q3ZCW2	Q3ZCW2	Galectin-related protein	LGALSL	sp|Q3ZCW2|LEGL_HUMAN Galectin-related protein OS=Homo sapiens OX=9606 GN=LGALSL PE=1 SV=2	0.857439	0.0180977	6.39726	6.08e-45	243.97	S	AVVKLDDGHLNNSLSSPVQADVYFPRLIVPF	LDDGHLNNS(0.764)LS(0.378)S(0.857)PVQADVYFPR	3	8225	2350	25	25	10401	11856;11857	32873;32876;32878;32879;32880	Galectin-related protein	LGALSL	Q3ZCW2	HLNNSLSSPVQADVY-p	1	-3.5925	-3.26842	-3.00632	-3.44597	-3.22243	-3.68528	-3.43078	-3.02887	-3.35223	-3.33563	0.9995898438661236	-0.0594304	0.6731504243600577
Q9NRL3	53	Q9NRL3	Q9NRL3	Striatin-4	STRN4	sp|Q9NRL3|STRN4_HUMAN Striatin-4 OS=Homo sapiens OX=9606 GN=STRN4 PE=1 SV=2	1	1.04e-8	65.9854	4.28e-28	177.21	S	APGPGPAGKGGGGGGSPGPTAGPEPLSLPGI	GGGGGGS(1)PGPTAGPEPLSLPGILHFIQHEWAR	4	15733	4224	53	53	6310	7162	19813;19814;19816;19817;19818	Striatin-4	STRN4	Q9NRL3	KGGGGGGSPGPTAGP-p	1	-3.15498	-3.41557	-3.28096	-3.37289	-3.25063	-3.2375	-3.43761	-3.2961	-3.41419	-3.38674	0.9995898438661236	-0.0594212	0.4654449143284801
Q13671	210	Q13671	Q13671	Ras and Rab interactor 1	RIN1	sp|Q13671|RIN1_HUMAN Ras and Rab interactor 1 OS=Homo sapiens OX=9606 GN=RIN1 PE=1 SV=4	0.989117	0.00107272	19.5851	1.86e-22	169.03	S	RGPAGGPVLPQLKARSPQELDQGTGAALCFF	ARS(0.989)PQELDQGT(0.011)GAALCFFNPLFPGDLGPTK	3	6910	2020	210	210	1689	1900	5239;5240	Ras and Rab interactor 1	RIN1	Q13671	LPQLKARSPQELDQG-p	1	-3.72818	-3.82324	-3.17563	-2.86087	-3.09219	-3.91198	-3.70815	-3.11084	-3.15432	-3.09191	0.9995898438661236	-0.0594193	0.7963403835508671
Q8WYL5	938	Q8WYL5	Q8WYL5	Protein phosphatase Slingshot homolog 1	SSH1	sp|Q8WYL5|SSH1_HUMAN Protein phosphatase Slingshot homolog 1 OS=Homo sapiens OX=9606 GN=SSH1 PE=1 SV=2	0.618395	0.0637194	2.352	1.5e-6	115.69	S	PTSSSMSSNLTRSSSSDSIHSVRGKPGLVKQ	S(0.001)S(0.02)S(0.36)S(0.618)DS(0.001)IHSVR	3	12451	3307	938	938	19959	22970	64395;64398	Protein phosphatase Slingshot homolog 1	SSH1	Q8WYL5	NLTRSSSSDSIHSVR-p	1	-2.88076	-3.33721	-3.4291	-3.39031	-3.50867	-3.24408	-3.45987	-3.1061	-3.72807	-3.3049	0.9995898438661236	-0.0593935	0.6871634164266456
Q9UGU0	1792	Q9UGU0	Q9UGU0	Transcription factor 20	TCF20	sp|Q9UGU0|TCF20_HUMAN Transcription factor 20 OS=Homo sapiens OX=9606 GN=TCF20 PE=1 SV=3	1	0	55.8408	0.00728961	55.841	S	QRSLAAHPRFKRRHRSEDCGGGPRSLSRGLP	HRS(1)EDCGGGPR	3	16772	4478	1792	1792	7904	8999	24900	Transcription factor 20	TCF20	Q9UGU0	RFKRRHRSEDCGGGP-p	1	-3.08452	-3.08435	-3.56048	-3.22932	-3.56377	-3.4355	-3.52832	-3.16733	-3.48148	-3.20672	0.9995898438661236	-0.0593819	0.6484984825585102
P49327	725	P49327	P49327	Fatty acid synthase;[Acyl-carrier-protein] S-acetyltransferase;[Acyl-carrier-protein] S-malonyltransferase;3-oxoacyl-[acyl-carrier-protein] synthase;3-oxoacyl-[acyl-carrier-protein] reductase;3-hydroxyacyl-[acyl-carrier-protein] dehydratase;Enoyl-[acyl-carrier-protein] reductase;Acyl-[acyl-carrier-protein] hydrolase	FASN	sp|P49327|FAS_HUMAN Fatty acid synthase OS=Homo sapiens OX=9606 GN=FASN PE=1 SV=3	0.986684	0.00132776	18.698	3.39e-40	237.76	S	ARWLSTSIPEAQWHSSLARTSSAEYNVNNLV	WLSTSIPEAQWHS(0.013)S(0.987)LAR	3	4473	1326	725	725	23739	27317	76756;76759	Fatty acid synthase	FASN	P49327	PEAQWHSSLARTSSA-p	1	-2.87839	-3.27927	-3.36163	-3.55391	-3.51198	-3.03609	-3.42637	-3.06365	-3.73501	-3.62093	0.9995898438661236	-0.0593745	0.7325786506285933
P49454	154	P49454	P49454	Centromere protein F	CENPF	sp|P49454|CENPF_HUMAN Centromere protein F OS=Homo sapiens OX=9606 GN=CENPF PE=1 SV=3	0.950912	0.00574534	16.2097	1.09473e-4	123.14	T	LNPCNTPQKIFTTPLTPSQYYSGSKYEDLKE	IFT(0.016)T(0.009)PLT(0.951)PS(0.023)QY(0.001)YSGSK	2	20073	1335	154	154	8331	9495	26266	Centromere protein F	CENPF	P49454	KIFTTPLTPSQYYSG-p	1	-3.65877	-3.25395	-3.27311	-3.03144	-3.2868	-3.41432	-3.27884	-3.25497	-3.36321	-3.48958	0.9995898438661236	-0.0593686	0.6034463526817333
Q9BRS8	348	Q9BRS8	Q9BRS8	La-related protein 6	LARP6	sp|Q9BRS8|LARP6_HUMAN La-related protein 6 OS=Homo sapiens OX=9606 GN=LARP6 PE=1 SV=1	0.580239	0.0742592	4.68294	7.09e-7	82.55	S	ESSANSSSDPESNPTSPMAGRRHAATNKLSP	RVEELQYMGDESS(0.001)ANS(0.089)S(0.089)S(0.019)DPES(0.024)NPT(0.197)S(0.58)PMAGRR	4	14134	3790	348	348	16777	19183	53316	La-related protein 6	LARP6	Q9BRS8	DPESNPTSPMAGRRH-p	1	-2.99434	-3.11902	-3.55037	-3.26838	-3.60229	-3.08144	-3.31309	-3.42234	-3.51007	-3.50425	0.9995898438661236	-0.0593604	0.6696509618573596
Q92499	486	Q92499	Q92499	ATP-dependent RNA helicase DDX1	DDX1	sp|Q92499|DDX1_HUMAN ATP-dependent RNA helicase DDX1 OS=Homo sapiens OX=9606 GN=DDX1 PE=1 SV=2	0.79136	0.0296579	6.36143	0.0251027	49.537	S	AKDNTRPGANSPEMWSEAIKILKGEYAVRAI	DNT(0.026)RPGANS(0.183)PEMWS(0.791)EAIK	3	12484	3315	486	486	3200	3643;3644	10225	ATP-dependent RNA helicase DDX1	DDX1	Q92499	ANSPEMWSEAIKILK-p	1	-3.23854	-3.20081	-3.41566	-3.22279	-3.41497	-3.11652	-3.27139	-3.50941	-3.33684	-3.55534	0.9995898438661236	-0.0593436	0.5630933143473529
P11388	1106	P11388	P11388	DNA topoisomerase 2-alpha	TOP2A	sp|P11388|TOP2A_HUMAN DNA topoisomerase 2-alpha OS=Homo sapiens OX=9606 GN=TOP2A PE=1 SV=3	1	0	224.157	5.92e-95	314.45	S	KEAQQKVPDEEENEESDNEKETEKSDSVTDS	VPDEEENEES(1)DNEK	2	2682	790	1106	1106	3764;3765;23072;23073	4287;4288;26576;26577	11915;11916;11917;11918;11919;11920;11921;11922;74645;74646;74647;74648;74649;74650;74651;74652;74653	DNA topoisomerase 2-alpha	TOP2A	P11388	DEEENEESDNEKETE-p	1	-3.67816	-3.34029	-2.90854	-3.38289	-3.21553	-3.47852	-3.22685	-3.39813	-3.29815	-3.42037	0.9995898438661236	-0.0593222	0.6516246271326576
P09651;A0A2R8Y4L2	365;268	P09651	P09651	Heterogeneous nuclear ribonucleoprotein A1;Heterogeneous nuclear ribonucleoprotein A1, N-terminally processed;Heterogeneous nuclear ribonucleoprotein A1-like 3	HNRNPA1;HNRNPA1L3	sp|P09651|ROA1_HUMAN Heterogeneous nuclear ribonucleoprotein A1 OS=Homo sapiens OX=9606 GN=HNRNPA1 PE=1 SV=5;sp|A0A2R8Y4L2|RA1L3_HUMAN Heterogeneous nuclear ribonucleoprotein A1-like 3 OS=Homo sapiens OX=9606 GN=HNRNPA1L3 PE=4 SV=1	0.955434	0.00519291	14.2306	2.819999999999999e-24	174.68	S	KPRNQGGYGGSSSSSSYGSGRRF________	NQGGYGGSSSSS(0.008)S(0.955)Y(0.036)GSGRRF	3	2520	737	365	365	13369;13370;13834	15239;15241;15242;15756	41970;41971;41977;41980;41981;41982;41984	Heterogeneous nuclear ribonucleoprotein A1	HNRNPA1	P09651	GGSSSSSSYGSGRRF-p	1	-3.12891	-3.12507	-3.64648	-3.24013	-3.36038	-3.31752	-3.27117	-3.51658	-3.30745	-3.38485	0.9995898438661236	-0.0593203	0.5948137924791546
Q05209	573	Q05209	Q05209	Tyrosine-protein phosphatase non-receptor type 12	PTPN12	sp|Q05209|PTN12_HUMAN Tyrosine-protein phosphatase non-receptor type 12 OS=Homo sapiens OX=9606 GN=PTPN12 PE=1 SV=3	0.649629	0.0563364	0	6.47e-10	119.32	T	INYQTRKTVSLTPSPTTQVETPDLVDHDNTS	TVS(0.001)LT(0.033)PS(0.667)PT(0.65)T(0.649)QVETPDLVDHDNTSPLFR	3	20452	1808	573	573	22084	25447;25448;25449	71612;71617	Tyrosine-protein phosphatase non-receptor type 12	PTPN12	Q05209	VSLTPSPTTQVETPD-p	3	-2.81582	-3.44296	-3.73908	-3.3412	-3.22244	-3.48104	-3.24206	-3.17253	-3.44207	-3.52032	0.9995898438661236	-0.0593042	0.7061261791139968
Q05209	574	Q05209	Q05209	Tyrosine-protein phosphatase non-receptor type 12	PTPN12	sp|Q05209|PTN12_HUMAN Tyrosine-protein phosphatase non-receptor type 12 OS=Homo sapiens OX=9606 GN=PTPN12 PE=1 SV=3	0.649037	0.0564539	0	6.47e-10	119.32	T	NYQTRKTVSLTPSPTTQVETPDLVDHDNTSP	TVS(0.001)LT(0.033)PS(0.667)PT(0.65)T(0.649)QVETPDLVDHDNTSPLFR	3	20453	1808	574	574	22084	25447;25448;25449	71612;71617	Tyrosine-protein phosphatase non-receptor type 12	PTPN12	Q05209	SLTPSPTTQVETPDL-p	3	-2.81582	-3.44296	-3.73908	-3.3412	-3.22244	-3.48104	-3.24206	-3.17253	-3.44207	-3.52032	0.9995898438661236	-0.0593042	0.7061261791139968
Q05209	578	Q05209	Q05209	Tyrosine-protein phosphatase non-receptor type 12	PTPN12	sp|Q05209|PTN12_HUMAN Tyrosine-protein phosphatase non-receptor type 12 OS=Homo sapiens OX=9606 GN=PTPN12 PE=1 SV=3	0.999862	1.1e-5	41.3846	2.92e-11	143.88	T	RKTVSLTPSPTTQVETPDLVDHDNTSPLFRT	TVS(0.001)LT(0.027)PS(0.939)PT(0.015)T(0.018)QVET(1)PDLVDHDNTSPLFR	3	20454	1808	578	578	22084	25447;25448;25449	71610;71616;71617;71622;71623	Tyrosine-protein phosphatase non-receptor type 12	PTPN12	Q05209	SPTTQVETPDLVDHD-p	3	-2.81582	-3.44296	-3.73908	-3.3412	-3.22244	-3.48104	-3.24206	-3.17253	-3.44207	-3.52032	0.9995898438661236	-0.0593042	0.7061261791139968
Q5T5Y3	1080	Q5T5Y3	Q5T5Y3	Calmodulin-regulated spectrin-associated protein 1	CAMSAP1	sp|Q5T5Y3|CAMP1_HUMAN Calmodulin-regulated spectrin-associated protein 1 OS=Homo sapiens OX=9606 GN=CAMSAP1 PE=1 SV=2	0.997462	2.35045e-4	25.9445	1.94e-11	147.9	S	QDHKVKAPVHFVEPLSPTGVAGHRKAPRLGQ	APVHFVEPLS(0.997)PT(0.003)GVAGHRK	4	8799	2470	1080	1080	1459	1631	4469;4470;4471	Calmodulin-regulated spectrin-associated protein 1	CAMSAP1	Q5T5Y3	VHFVEPLSPTGVAGH-p	1	-3.43665	-3.32721	-3.13894	-3.2663	-3.30642	-3.43192	-3.43174	-3.25626	-3.35997	-3.29209	0.9995898438661236	-0.0592914	0.4676142414549947
Q6NT76	133	Q6NT76	Q6NT76	Homeobox-containing protein 1	HMBOX1	sp|Q6NT76|HMBX1_HUMAN Homeobox-containing protein 1 OS=Homo sapiens OX=9606 GN=HMBOX1 PE=1 SV=1	0.939034	0.00709041	12.7792	1.02e-6	143.46	S	GRENNERLSTSNGKMSPTRYHANSMGQRSYS	MS(0.939)PT(0.05)RY(0.011)HANSMGQR	3	9412	2591	133	133	12811	14614	40365;40366	Homeobox-containing protein 1	HMBOX1	Q6NT76	STSNGKMSPTRYHAN-p	1	-3.07979	-3.15492	-3.4647	-3.39998	-3.39377	-3.22366	-3.49067	-3.25106	-3.37369	-3.45043	0.9995898438661236	-0.0592706	0.5614757379018229
P10071	1006	P10071	P10071	Transcriptional activator GLI3;Transcriptional repressor GLI3R	GLI3	sp|P10071|GLI3_HUMAN Transcriptional activator GLI3 OS=Homo sapiens OX=9606 GN=GLI3 PE=1 SV=6	0.999617	3.13e-5	35.7838	3.25994e-4	73.346	S	HLQPHDAPGHGVRRASDPVRTGSEGLALPRV	RAS(1)DPVRTGSEGLALPR	3	2569	759	1006	1006	14921	16976	46660;46661	Transcriptional activator GLI3	GLI3	P10071	GHGVRRASDPVRTGS-p	1	-3.03795	-3.53467	-3.728	-3.14937	-3.09042	-3.33804	-3.43257	-3.55203	-3.34759	-3.1665	0.9995898438661236	-0.0592635	0.6830916962024717
Q96HC4	313	Q96HC4	Q96HC4	PDZ and LIM domain protein 5	PDLIM5	sp|Q96HC4|PDLI5_HUMAN PDZ and LIM domain protein 5 OS=Homo sapiens OX=9606 GN=PDLIM5 PE=1 SV=5	0.999998	1e-7	57.0653	6.339999999999997e-151	379.21	S	SEADNTKKANNSQEPSPQLASSVASTRSMPE	ANNSQEPS(1)PQLASSVASTR	2	13106	3527	313	313	1325;9209	1485;10488;10489	4075;4076;4077;28857;28858;28859;28860	PDZ and LIM domain protein 5	PDLIM5	Q96HC4	ANNSQEPSPQLASSV-p	1	-2.88569	-3.09107	-3.79353	-3.37002	-3.43429	-3.09394	-3.25694	-3.57305	-3.53901	-3.40794	0.9995898438661236	-0.0592557	0.7240331820473541
O94986	1461	O94986	O94986	Centrosomal protein of 152 kDa	CEP152	sp|O94986|CE152_HUMAN Centrosomal protein of 152 kDa OS=Homo sapiens OX=9606 GN=CEP152 PE=1 SV=4	1	0	90.0598	5.72e-17	175.46	S	GDGSCKHLNSLPRNVSPEFVPCEGEGGFGLH	NVS(1)PEFVPCEGEGGFGLHK	3	1915	532	1461	1461	13668	15570	42782;42783;42784;42785	Centrosomal protein of 152 kDa	CEP152	O94986	NSLPRNVSPEFVPCE-p	1	-3.33252	-3.29092	-3.32632	-3.21495	-3.30187	-3.44675	-3.3494	-3.31793	-3.33177	-3.31701	0.9995898438661236	-0.0592556	0.3885277277120468
O43294	33	O43294	O43294	Transforming growth factor beta-1-induced transcript 1 protein	TGFB1I1	sp|O43294|TGFI1_HUMAN Transforming growth factor beta-1-induced transcript 1 protein OS=Homo sapiens OX=9606 GN=TGFB1I1 PE=1 SV=2	0.999319	5.66e-5	31.7117	1.21e-78	272.5	T	MPRSGAPKERPAEPLTPPPSYGHQPQTGSGE	ERPAEPLT(0.999)PPPS(0.001)YGHQPQTGSGESSGASGDK	4	19003	266	33	33	4847	5515	15417;15418;15419;15420;15421;15422;15423	Transforming growth factor beta-1-induced transcript 1 protein	TGFB1I1	O43294	ERPAEPLTPPPSYGH-p	1	-2.90371	-3.20806	-3.27772	-3.55049	-3.64991	-3.02342	-3.08787	-3.49851	-3.55001	-3.72593	0.9995898438661236	-0.0591702	0.7381745800953063
O00425	180	O00425	O00425	Insulin-like growth factor 2 mRNA-binding protein 3	IGF2BP3	sp|O00425|IF2B3_HUMAN Insulin-like growth factor 2 mRNA-binding protein 3 OS=Homo sapiens OX=9606 GN=IGF2BP3 PE=1 SV=2	0.977835	0.00240174	16.6233	6.84e-38	239.7	S	LQQPRGRRGLGQRGSSRQGSPGSVSKQKPCD	GS(0.022)S(0.978)RQGS(0.11)PGS(0.84)VS(0.05)K	2	297	108	180	180	6640;7269	7532;8279;8280;8281	20853;20854;20855;20856;22987;22992;22993;22994;22995;22996;22997;22998;22999	Insulin-like growth factor 2 mRNA-binding protein 3	IGF2BP3	O00425	GLGQRGSSRQGSPGS-p	2	-3.25667	-3.13457	-3.40778	-3.28544	-3.39306	-3.28321	-3.2416	-3.40919	-3.38367	-3.45569	0.9995898438661236	-0.0591664	0.48024553906875334
Q9NXE4	792	Q9NXE4	Q9NXE4	Sphingomyelin phosphodiesterase 4	SMPD4	sp|Q9NXE4|NSMA3_HUMAN Sphingomyelin phosphodiesterase 4 OS=Homo sapiens OX=9606 GN=SMPD4 PE=1 SV=3	1	0	101.393	4.06e-5	121.6	S	RYHLTEPGLASRHLLSPVGRRQVAGHTRGPR	HLLS(1)PVGRR	3	16012	4310	792	792	7770;7771	8856;8857	24534;24535;24536	Sphingomyelin phosphodiesterase 4	SMPD4	Q9NXE4	LASRHLLSPVGRRQV-p	1	-3.10486	-3.16912	-3.71221	-3.19529	-3.32568	-3.31647	-3.40632	-3.44212	-3.39178	-3.24605	0.9995898438661236	-0.0591127	0.6151787038529226
Q9H3U1	4	Q9H3U1	Q9H3U1	Protein unc-45 homolog A	UNC45A	sp|Q9H3U1|UN45A_HUMAN Protein unc-45 homolog A OS=Homo sapiens OX=9606 GN=UNC45A PE=1 SV=1	0.861992	0.0174446	8.77674	6.79e-10	128.12	S	____________MTVSGPGTPEPRPATPGAS	T(0.138)VS(0.862)GPGT(1)PEPRPAT(0.926)PGAS(0.034)S(0.039)VEQLRK	4	14945	4028	4	4	22079	25438;25439;25440	71529;71530	Protein unc-45 homolog A	UNC45A	Q9H3U1	____MTVSGPGTPEP-p	3	-3.28308	-3.27721	-3.36245	-3.1851	-3.36265	-3.41745	-3.37155	-3.30155	-3.26514	-3.41003	0.9995898438661236	-0.0590446	0.4236261150092031
Q9H3U1	8	Q9H3U1	Q9H3U1	Protein unc-45 homolog A	UNC45A	sp|Q9H3U1|UN45A_HUMAN Protein unc-45 homolog A OS=Homo sapiens OX=9606 GN=UNC45A PE=1 SV=1	0.999973	1.63e-6	48.5337	1e-17	158.57	T	________MTVSGPGTPEPRPATPGASSVEQ	T(0.138)VS(0.862)GPGT(1)PEPRPAT(0.926)PGAS(0.034)S(0.039)VEQLRK	4	22498	4028	8	8	22079	25438;25439;25440	71520;71521;71522;71523;71527;71529;71530	Protein unc-45 homolog A	UNC45A	Q9H3U1	MTVSGPGTPEPRPAT-p	3	-3.28308	-3.27721	-3.36245	-3.1851	-3.36265	-3.41745	-3.37155	-3.30155	-3.26514	-3.41003	0.9995898438661236	-0.0590446	0.4236261150092031
Q9H3U1	15	Q9H3U1	Q9H3U1	Protein unc-45 homolog A	UNC45A	sp|Q9H3U1|UN45A_HUMAN Protein unc-45 homolog A OS=Homo sapiens OX=9606 GN=UNC45A PE=1 SV=1	0.999943	3.96e-6	43.5294	1.73e-33	196.8	T	_MTVSGPGTPEPRPATPGASSVEQLRKEGNE	TVSGPGTPEPRPAT(1)PGASSVEQLRK	4	22499	4028	15	15	22079	25438;25439;25440	71520;71521;71522;71524;71525;71526;71528;71529;71530	Protein unc-45 homolog A	UNC45A	Q9H3U1	TPEPRPATPGASSVE-p	3	-3.28308	-3.27721	-3.36245	-3.1851	-3.36265	-3.41745	-3.37155	-3.30155	-3.26514	-3.41003	0.9995898438661236	-0.0590446	0.4236261150092031
Q9NQS7	143	Q9NQS7	Q9NQS7	Inner centromere protein	INCENP	sp|Q9NQS7|INCE_HUMAN Inner centromere protein OS=Homo sapiens OX=9606 GN=INCENP PE=1 SV=3	0.958376	0.00480705	14.3249	1.53e-29	193.05	S	AAAAAAATMALAAPSSPTPESPTMLTKKPED	AAAAAAAATMALAAPS(0.007)S(0.958)PT(0.059)PES(0.853)PT(0.118)MLT(0.005)K	3	15592	4192	143	143	0	0;1	0;2;3;4;5;6	Inner centromere protein	INCENP	Q9NQS7	MALAAPSSPTPESPT-p	1	-3.35163	-3.30172	-3.39388	-3.12281	-3.30979	-3.47517	-3.34573	-3.18514	-3.43107	-3.33786	0.9995898438661236	-0.0590246	0.4935805553140581
O95425	769	O95425	O95425	Supervillin	SVIL	sp|O95425|SVIL_HUMAN Supervillin OS=Homo sapiens OX=9606 GN=SVIL PE=1 SV=2	0.952288	0.00557306	13.0014	6.66263e-4	91.265	S	ASCSGGTHPVMARLPSPTVARSAVQPARLQA	LPS(0.952)PT(0.048)VAR	2	2024	564	769	769	11510	13087	36112;36113	Supervillin	SVIL	O95425	PVMARLPSPTVARSA-p	1	-3.31469	-3.36232	-3.14789	-3.34272	-3.35771	-3.56661	-3.57972	-2.8953	-3.37735	-3.4014	0.9995898438661236	-0.0590086	0.6492699779918149
Q5T5U3	457	Q5T5U3	Q5T5U3	Rho GTPase-activating protein 21	ARHGAP21	sp|Q5T5U3|RHG21_HUMAN Rho GTPase-activating protein 21 OS=Homo sapiens OX=9606 GN=ARHGAP21 PE=1 SV=2	0.543301	0.0858935	0.754114	8.22023e-4	92.211	S	TSHDRVPQSVQIRQRSVSQERLEDSVLMKYC	S(0.543)VS(0.457)QERLEDSVLMK	3	8789	2468	457	457	20398	23498	65980	Rho GTPase-activating protein 21	ARHGAP21	Q5T5U3	SVQIRQRSVSQERLE-p	1	-3.56299	-3.27243	-3.29832	-3.40538	-2.98488	-3.53725	-3.48727	-3.42314	-3.33698	-3.03438	0.9995898438661236	-0.059006	0.6482526549709945
Q9HBI6	199	Q9HBI6	Q9HBI6	Cytochrome P450 4F11	CYP4F11	sp|Q9HBI6|CP4FB_HUMAN Cytochrome P450 4F11 OS=Homo sapiens OX=9606 GN=CYP4F11 PE=1 SV=3	0.98144	0.00196019	17.1433	0.0549404	45.47	T	EGSARLDMFEHISLMTLDSLQKCVFSFESNC	WQRLAS(0.999)EGS(0.999)ARLDMFEHIS(0.042)LMT(0.981)LDS(0.979)LQK	3	22581	4127	199	199	23761	27343	76820	Cytochrome P450 4F11	CYP4F11	Q9HBI6	FEHISLMTLDSLQKC-p	3	-3.32279	-3.27872	-2.99256	-3.61893	-3.40449	-3.06355	-3.04751	-3.49071	-3.21992	-4.09071	0.9995898438661236	-0.0589835	0.7685945864683998
Q14669	319	Q14669	Q14669	E3 ubiquitin-protein ligase TRIP12	TRIP12	sp|Q14669|TRIPC_HUMAN E3 ubiquitin-protein ligase TRIP12 OS=Homo sapiens OX=9606 GN=TRIP12 PE=1 SV=1	0.986871	0.00130824	21.0229	0.00927645	70.414	S	KSTKKRSESPPAELPSLRRSTRQKTTGSCAS	RS(0.008)ES(0.005)PPAELPS(0.987)LRR	3	7256	2092	319	319	9922;16387;16388	11316;18721;18722	51949;51953	E3 ubiquitin-protein ligase TRIP12	TRIP12	Q14669	SPPAELPSLRRSTRQ-p	1	-3.23177	-3.06162	-3.44406	-3.25344	-3.50972	-3.21501	-3.4294	-3.2931	-3.27885	-3.57907	0.9995898438661236	-0.0589656	0.5904390060359221
Q86WB0	321	Q86WB0	Q86WB0	Zinc finger C3HC-type protein 1	ZC3HC1	sp|Q86WB0|ZC3C1_HUMAN Zinc finger C3HC-type protein 1 OS=Homo sapiens OX=9606 GN=ZC3HC1 PE=1 SV=1	1	0	63.7268	0.0131186	63.727	S	PGLEGRPERLPLVPESPRRMMTRSQDATFSP	LPLVPES(1)PRR	3	10592	2854	321	321	11480	13053	36017;36018	Zinc finger C3HC-type protein 1	ZC3HC1	Q86WB0	RLPLVPESPRRMMTR-p	1	-3.26802	-3.22756	-3.35907	-3.28346	-3.33916	-3.3534	-3.57322	-3.32662	-3.29437	-3.22433	0.9995898438661236	-0.0589321	0.48087607272857424
Q92545	1863	Q92545	Q92545	Transmembrane protein 131	TMEM131	sp|Q92545|TM131_HUMAN Transmembrane protein 131 OS=Homo sapiens OX=9606 GN=TMEM131 PE=1 SV=3	0.994846	4.90786e-4	22.8561	2.3963e-4	111.82	S	PADDLGQTYNPWRIWSPTIGRRSSDPWSNSH	IWS(0.995)PT(0.005)IGRR	3	12524	3326	1863	1863	9138;9139	10409;10410	28538;28539;28540	Transmembrane protein 131	TMEM131	Q92545	YNPWRIWSPTIGRRS-p	1	-3.22993	-3.09488	-3.7439	-3.10467	-3.3584	-3.34786	-3.38072	-3.65067	-3.2423	-3.20486	0.9995898438661236	-0.0589284	0.6720197303516221
Q9Y467	874	Q9Y467	Q9Y467	Sal-like protein 2	SALL2	sp|Q9Y467|SALL2_HUMAN Sal-like protein 2 OS=Homo sapiens OX=9606 GN=SALL2 PE=1 SV=4	0.596859	0.0690659	4.77155	1.95e-16	141.65	S	VLGGKEEGGKPERSSSPASALTPEGEATSVT	S(0.199)S(0.199)S(0.597)PAS(0.005)ALTPEGEATSVTLVEELSLQEAMRK	3	18205	4759	874	874	19915	22915;22916	64207;64210	Sal-like protein 2	SALL2	Q9Y467	GKPERSSSPASALTP-p	1	-3.83001	-3.48214	-3.04167	-3.32854	-2.92641	-3.73021	-3.62703	-3.04122	-3.22789	-3.27698	0.9995898438661236	-0.0589104	0.7565494703422628
Q2M1K9	1160	Q2M1K9	Q2M1K9	Zinc finger protein 423	ZNF423	sp|Q2M1K9|ZN423_HUMAN Zinc finger protein 423 OS=Homo sapiens OX=9606 GN=ZNF423 PE=1 SV=1	0.996791	2.99924e-4	24.9501	1.06158e-4	110.31	S	DLTPETSGPRKGTQTSPVPRKKTYQCIKCQM	GTQT(0.003)S(0.997)PVPR	2	8077	2309	1160	1160	7349;7350;9458	8373;8374;10776	23254;23255;23256;23257;23258;29727;29728	Zinc finger protein 423	ZNF423	Q2M1K9	PRKGTQTSPVPRKKT-p	1	-3.57393	-3.43504	-3.32548	-3.13801	-3.09338	-3.71759	-3.64765	-3.04361	-3.43187	-3.01966	0.9995898438661236	-0.0589038	0.7167283407655849
Q9H7P9	1310	Q9H7P9	Q9H7P9	Pleckstrin homology domain-containing family G member 2	PLEKHG2	sp|Q9H7P9|PKHG2_HUMAN Pleckstrin homology domain-containing family G member 2 OS=Homo sapiens OX=9606 GN=PLEKHG2 PE=1 SV=3	0.935913	0.00747381	11.7571	5.97e-7	131.82	S	GPGGGAPAASRGSWSSAPTSRASSPPPQPQP	GSWS(0.062)S(0.936)APT(0.002)SR	2	15195	4078	1310	1310	7293	8309	23075;23076;23077	Pleckstrin homology domain-containing family G member 2	PLEKHG2	Q9H7P9	ASRGSWSSAPTSRAS-p	1	-3.00598	-3.13704	-3.87342	-3.13719	-3.43312	-3.14528	-3.34463	-3.82047	-3.28586	-3.285	0.9995898438661236	-0.0588949	0.7434954643955941
Q13111	203	Q13111	Q13111	Chromatin assembly factor 1 subunit A	CHAF1A	sp|Q13111|CAF1A_HUMAN Chromatin assembly factor 1 subunit A OS=Homo sapiens OX=9606 GN=CHAF1A PE=1 SV=3	0.999999	6.62e-8	58.7768	1.84e-24	183.25	S	VGCGGAGRRGDSQECSPRSCPELTSGPRMCP	RGDSQECS(1)PR	2	6443	1923	203	203	15220;15221;20795	17322;17323;17324;23959	47711;47712;47713;47714;47715;47717;47720;47721;67331	Chromatin assembly factor 1 subunit A	CHAF1A	Q13111	RGDSQECSPRSCPEL-p	1	-3.23001	-3.07921	-3.54708	-3.27406	-3.3635	-3.24838	-3.45277	-3.22733	-3.47795	-3.38188	0.9995898438661236	-0.058889	0.5647361819787606
Q96GY0	177	Q96GY0	Q96GY0	Zinc finger C2HC domain-containing protein 1A	ZC2HC1A	sp|Q96GY0|ZC21A_HUMAN Zinc finger C2HC domain-containing protein 1A OS=Homo sapiens OX=9606 GN=ZC2HC1A PE=1 SV=2	0.730291	0.0408775	5.61897	7.52e-8	112.9	S	PTSRTQVYKPPALKKSNSPGTASSGSSRLPQ	S(0.73)NS(0.2)PGT(0.069)ASSGSSRLPQPSGAGK	3	13085	3522	177	177	18677	21422	59931	Zinc finger C2HC domain-containing protein 1A	ZC2HC1A	Q96GY0	KPPALKKSNSPGTAS-p	1	-3.2929	-3.16406	-3.45724	-3.27427	-3.29744	-3.18592	-3.21275	-3.43984	-3.46247	-3.47927	0.9995898438661236	-0.0588668	0.528856
Q96C57	138	Q96C57	Q96C57	Protein CUSTOS	CUSTOS	sp|Q96C57|CSTOS_HUMAN Protein CUSTOS OS=Homo sapiens OX=9606 GN=CUSTOS PE=1 SV=2	1	0	64.6504	0.00123865	96.936	S	RLFFTSVPGGREKEESPQPRRKRQPSSSSED	EKEES(1)PQPR	3	12907	3458	138	138	4002;4324	4553;4920	12701;13850;13851;13852;13853	Protein CUSTOS	CUSTOS	Q96C57	GGREKEESPQPRRKR-p	1	-3.24956	-3.2228	-3.13374	-3.42692	-3.44569	-3.37652	-3.3526	-3.26834	-3.37798	-3.39755	0.9995898438661236	-0.058858	0.4850113659504504
Q6MZP7	310	Q6MZP7	Q6MZP7	Protein lin-54 homolog	LIN54	sp|Q6MZP7|LIN54_HUMAN Protein lin-54 homolog OS=Homo sapiens OX=9606 GN=LIN54 PE=1 SV=3	1	0	81.6188	3.91578e-4	81.619	S	STLNSTTQTPNKIAISPLKSPNKAVKSTVQT	IAIS(1)PLKS(1)PNK	3	9402	2586	310	310	8129	9265	25644;25645	Protein lin-54 homolog	LIN54	Q6MZP7	TPNKIAISPLKSPNK-p	2	-3.83126	-3.21625	-3.06092	-3.45101	-3.04241	-3.76389	-3.14138	-3.64643	-3.04813	-3.29629	0.9995898438661236	-0.0588532	0.753623
Q6MZP7	314	Q6MZP7	Q6MZP7	Protein lin-54 homolog	LIN54	sp|Q6MZP7|LIN54_HUMAN Protein lin-54 homolog OS=Homo sapiens OX=9606 GN=LIN54 PE=1 SV=3	1	0	81.6188	3.91578e-4	81.619	S	STTQTPNKIAISPLKSPNKAVKSTVQTITVG	IAIS(1)PLKS(1)PNK	3	9403	2586	314	314	8129	9265	25644;25645	Protein lin-54 homolog	LIN54	Q6MZP7	IAISPLKSPNKAVKS-p	2	-3.83126	-3.21625	-3.06092	-3.45101	-3.04241	-3.76389	-3.14138	-3.64643	-3.04813	-3.29629	0.9995898438661236	-0.0588532	0.753623
Q9Y4E6	926	Q9Y4E6	Q9Y4E6	WD repeat-containing protein 7	WDR7	sp|Q9Y4E6|WDR7_HUMAN WD repeat-containing protein 7 OS=Homo sapiens OX=9606 GN=WDR7 PE=1 SV=2	0.937747	0.00723949	11.7799	4.29e-6	100.27	T	GDHMKKGPTRPPRPSTPDLSKARGSPPTSSN	GPTRPPRPS(0.062)T(0.938)PDLSK	4	23245	4774	926	926	6918	7875	21825	WD repeat-containing protein 7	WDR7	Q9Y4E6	TRPPRPSTPDLSKAR-p	1	-3.26509	-2.98675	-3.90372	-3.21308	-3.24678	-3.01516	-3.15318	-3.88581	-3.35644	-3.49907	0.9995898438661236	-0.0588467	0.7656219205044612
P35711	370	P35711	P35711	Transcription factor SOX-5	SOX5	sp|P35711|SOX5_HUMAN Transcription factor SOX-5 OS=Homo sapiens OX=9606 GN=SOX5 PE=1 SV=3	0.997395	2.39632e-4	26.5482	5.9600000000000004e-33	199.03	S	GKLPGIPQGNLGAAVSPTSIHTDKSTNSPPP	LPGIPQGNLGAAVS(0.997)PT(0.002)SIHTDK	3	3786	1171	370	370	11460	13032	35963;35964	Transcription factor SOX-5	SOX5	P35711	GNLGAAVSPTSIHTD-p	1	-3.60108	-3.61915	-3.00981	-3.26043	-3.09938	-3.67924	-3.62163	-2.92419	-3.47583	-3.18319	0.9995898438661236	-0.0588432	0.7389293999874849
Q96DT5	4472	Q96DT5	Q96DT5	Dynein axonemal heavy chain 11	DNAH11	sp|Q96DT5|DYH11_HUMAN Dynein axonemal heavy chain 11 OS=Homo sapiens OX=9606 GN=DNAH11 PE=1 SV=4	0.970285	0.00335015	12.1117	0.0420011	42.322	T	MPVIFAKATPVDRQETKQTYECPVYRTKLRG	QET(0.97)KQT(0.977)Y(0.975)ECPVY(0.561)RT(0.517)K	4	22107	3477	4472	4472	14041	15975	43769	Dynein axonemal heavy chain 11	DNAH11	Q96DT5	TPVDRQETKQTYECP-p	3	-2.68237	-3.35917	-4.10058	-3.14663	-3.39207	-3.41183	-3.60206	-3.23027	-3.6336	-3.09717	0.9995898438661236	-0.0588236	0.7961359737664323
Q96DT5	4475	Q96DT5	Q96DT5	Dynein axonemal heavy chain 11	DNAH11	sp|Q96DT5|DYH11_HUMAN Dynein axonemal heavy chain 11 OS=Homo sapiens OX=9606 GN=DNAH11 PE=1 SV=4	0.976895	0.00253005	13.2045	0.0420011	42.322	T	IFAKATPVDRQETKQTYECPVYRTKLRGPSY	QET(0.97)KQT(0.977)Y(0.975)ECPVY(0.561)RT(0.517)K	4	22108	3477	4475	4475	14041	15975	43769	Dynein axonemal heavy chain 11	DNAH11	Q96DT5	DRQETKQTYECPVYR-p	3	-2.68237	-3.35917	-4.10058	-3.14663	-3.39207	-3.41183	-3.60206	-3.23027	-3.6336	-3.09717	0.9995898438661236	-0.0588236	0.7961359737664323
Q96DT5	4476	Q96DT5	Q96DT5	Dynein axonemal heavy chain 11	DNAH11	sp|Q96DT5|DYH11_HUMAN Dynein axonemal heavy chain 11 OS=Homo sapiens OX=9606 GN=DNAH11 PE=1 SV=4	0.974908	0.0027802	12.8461	0.0420011	42.322	Y	FAKATPVDRQETKQTYECPVYRTKLRGPSYI	QET(0.97)KQT(0.977)Y(0.975)ECPVY(0.561)RT(0.517)K	4	23827	3477	4476	4476	14041	15975	43769	Dynein axonemal heavy chain 11	DNAH11	Q96DT5	RQETKQTYECPVYRT-p	3	-2.68237	-3.35917	-4.10058	-3.14663	-3.39207	-3.41183	-3.60206	-3.23027	-3.6336	-3.09717	0.9995898438661236	-0.0588236	0.7961359737664323
Q96DT5	4481	Q96DT5	Q96DT5	Dynein axonemal heavy chain 11	DNAH11	sp|Q96DT5|DYH11_HUMAN Dynein axonemal heavy chain 11 OS=Homo sapiens OX=9606 GN=DNAH11 PE=1 SV=4	0.561138	0.0804528	0.418215	0.0420011	42.322	Y	PVDRQETKQTYECPVYRTKLRGPSYIWTFRL	QET(0.97)KQT(0.977)Y(0.975)ECPVY(0.561)RT(0.517)K	4	23828	3477	4481	4481	14041	15975	43769	Dynein axonemal heavy chain 11	DNAH11	Q96DT5	QTYECPVYRTKLRGP-p	3	-2.68237	-3.35917	-4.10058	-3.14663	-3.39207	-3.41183	-3.60206	-3.23027	-3.6336	-3.09717	0.9995898438661236	-0.0588236	0.7961359737664323
Q14157	602	Q14157	Q14157	Ubiquitin-associated protein 2-like	UBAP2L	sp|Q14157|UBP2L_HUMAN Ubiquitin-associated protein 2-like OS=Homo sapiens OX=9606 GN=UBAP2L PE=1 SV=2	0.543035	0.0859516	1.78472	0.00512032	65.467	Y	AQGPLYEQRSTQTRRYPSSISSSPQKDLTQA	RY(0.543)PS(0.36)S(0.058)IS(0.039)SSPQK	3	23663	2056	602	602	16923;24143	19353;19354;27769;27770	53767	Ubiquitin-associated protein 2-like	UBAP2L	Q14157	RSTQTRRYPSSISSS-p	1	-3.09493	-3.42202	-3.38946	-3.23999	-3.37128	-3.23681	-3.61203	-3.02062	-3.55602	-3.38617	0.9995898438661236	-0.0587945	0.6370451922335034
Q6IAA8	27	Q6IAA8	Q6IAA8	Ragulator complex protein LAMTOR1	LAMTOR1	sp|Q6IAA8|LTOR1_HUMAN Ragulator complex protein LAMTOR1 OS=Homo sapiens OX=9606 GN=LAMTOR1 PE=1 SV=2	0.838397	0.0210266	7.15388	4.57e-13	182.25	S	SDQDREERKLLLDPSSPPTKALNGAEPNYHS	LLLDPS(0.161)S(0.838)PPTK	2	9322	2569	27	27	11190	12735	35223;35225;35228	Ragulator complex protein LAMTOR1	LAMTOR1	Q6IAA8	KLLLDPSSPPTKALN-p	1	-3.42299	-3.20307	-3.516	-3.04772	-3.3064	-3.48103	-3.35397	-3.45246	-3.24002	-3.26261	0.9995898438661236	-0.0587832	0.5719706449256525
Q5JSZ5	745	Q5JSZ5	Q5JSZ5	Protein PRRC2B	PRRC2B	sp|Q5JSZ5|PRC2B_HUMAN Protein PRRC2B OS=Homo sapiens OX=9606 GN=PRRC2B PE=1 SV=2	0.997984	1.88736e-4	26.9919	1.02e-7	116.39	S	LQERKVTPIDSPPVWSPEGYMALQSKGYPLP	KVT(0.008)PIDS(0.992)PPVWS(0.998)PEGY(0.002)MALQSK	3	8464	2422	745	745	10148	11569;11570	32058;32059;32060	Protein PRRC2B	PRRC2B	Q5JSZ5	IDSPPVWSPEGYMAL-p	1	-3.33499	-3.48436	-3.16222	-3.2059	-3.29423	-3.32101	-3.32882	-3.27444	-3.32301	-3.52829	0.9995898438661236	-0.0587701	0.5060817653350766
Q5UIP0	2243	Q5UIP0	Q5UIP0	Telomere-associated protein RIF1	RIF1	sp|Q5UIP0|RIF1_HUMAN Telomere-associated protein RIF1 OS=Homo sapiens OX=9606 GN=RIF1 PE=1 SV=2	0.704252	0.0455794	3.80775	4.51e-6	156.18	S	SHSSNSSPIGKSVKTSPTTQSKHNTTSAKGF	T(0.293)S(0.704)PT(0.002)T(0.001)QSK	2	8925	2501	2243	2243	20312;21806	23400;25117	70554	Telomere-associated protein RIF1	RIF1	Q5UIP0	IGKSVKTSPTTQSKH-p	1	-3.60862	-3.11019	-3.34879	-3.18489	-3.24077	-3.32848	-3.37456	-3.46997	-3.32743	-3.28664	0.9995898438661236	-0.0587621	0.5639298657528593
Q8IYH5	381	Q8IYH5	Q8IYH5	ZZ-type zinc finger-containing protein 3	ZZZ3	sp|Q8IYH5|ZZZ3_HUMAN ZZ-type zinc finger-containing protein 3 OS=Homo sapiens OX=9606 GN=ZZZ3 PE=1 SV=1	0.65133	0.0559515	2.76719	0.0220173	61.353	S	MSLSEPQEHRYTLRTSPRRAAPTRGSPTKNS	Y(0.002)T(0.002)LRT(0.344)S(0.651)PR	3	11059	2960	381	381	24296	27944	78437	ZZ-type zinc finger-containing protein 3	ZZZ3	Q8IYH5	HRYTLRTSPRRAAPT-p	1	-3.45752	-2.91446	-3.3649	-3.25561	-3.55029	-3.38113	-3.40535	-2.99809	-3.4928	-3.55898	0.9995898438661236	-0.0587149	0.680145
Q96N67	894	Q96N67	Q96N67	Dedicator of cytokinesis protein 7	DOCK7	sp|Q96N67|DOCK7_HUMAN Dedicator of cytokinesis protein 7 OS=Homo sapiens OX=9606 GN=DOCK7 PE=1 SV=4	0.577732	0.0749314	1.94038	2.33e-8	122.63	S	MARSAVRPASLNLNRSRSLSNSNPDISGTPT	S(0.578)RS(0.37)LS(0.055)NS(0.997)NPDISGTPTSPDDEVR	3	13400	3605	894	894	19451;19452	22342;22343;22344;22345;22346;22347;22348;22349	62593;62596	Dedicator of cytokinesis protein 7	DOCK7	Q96N67	ASLNLNRSRSLSNSN-p	3	-3.17928	-3.50711	-3.13908	-3.38474	-3.27518	-3.43638	-3.41581	-3.40104	-3.25803	-3.26755	0.9995898438661236	-0.0586821	0.5244292654651264
Q99569	214	Q99569	Q99569	Plakophilin-4	PKP4	sp|Q99569|PKP4_HUMAN Plakophilin-4 OS=Homo sapiens OX=9606 GN=PKP4 PE=1 SV=2	0.981823	0.00190402	17.3464	0.00923037	60.064	S	LVQPSVANRAMRRVSSVPSRAQSPSYVISTG	RVS(0.018)S(0.982)VPSR	3	13890	3719	214	214	16865	19286	53582	Plakophilin-4	PKP4	Q99569	RAMRRVSSVPSRAQS-p	1	-2.85711	-3.4856	-3.65777	-3.20646	-3.35438	-3.3889	-3.55109	-3.05282	-3.5507	-3.31114	0.9995898438661236	-0.0586655	0.7068360224478396
P68363;Q71U36	439;439	P68363;Q71U36	Q71U36	Tubulin alpha-1B chain;Detyrosinated tubulin alpha-1B chain;Tubulin alpha-1A chain;Detyrosinated tubulin alpha-1A chain	TUBA1B;TUBA1A	sp|P68363|TBA1B_HUMAN Tubulin alpha-1B chain OS=Homo sapiens OX=9606 GN=TUBA1B PE=1 SV=1;sp|Q71U36|TBA1A_HUMAN Tubulin alpha-1A chain OS=Homo sapiens OX=9606 GN=TUBA1A PE=1 SV=1	0.970365	0.00333196	15.1514	7.76e-8	122.33	S	DMAALEKDYEEVGVDSVEGEGEEEGEEY___	DYEEVGVDS(0.97)VEGEGEEEGEEY(0.03)	2	5189	1672;2722	439;439	439	3627	4136	11502;11503;11504	Tubulin alpha-1B chain	TUBA1B	P68363	YEEVGVDSVEGEGEE-p	1	-3.34746	-3.50135	-3.12989	-3.63389	-2.96521	-3.6632	-3.47093	-3.12403	-3.61452	-2.99842	0.9995898438661236	-0.0586616	0.7280156372891283
Q96T37	656	Q96T37	Q96T37	RNA-binding protein 15	RBM15	sp|Q96T37|RBM15_HUMAN RNA-binding protein 15 OS=Homo sapiens OX=9606 GN=RBM15 PE=1 SV=2	0.999996	1.94e-7	54.4979	8.52e-10	145.86	S	KRRLPEESGGRHLDRSPESDRPRKRHCAPSP	HLDRS(1)PESDRPR	4	13781	3693	656	656	7746	8829	24457;24458;24460	RNA-binding protein 15	RBM15	Q96T37	GGRHLDRSPESDRPR-p	1	-3.00993	-3.3015	-3.25135	-3.38027	-3.5607	-3.39238	-3.50548	-3.18177	-3.29872	-3.41853	0.9995898438661236	-0.0586262	0.5975861881436224
O60315	1122	O60315	O60315	Zinc finger E-box-binding homeobox 2	ZEB2	sp|O60315|ZEB2_HUMAN Zinc finger E-box-binding homeobox 2 OS=Homo sapiens OX=9606 GN=ZEB2 PE=1 SV=1	0.977298	0.00247898	16.3411	1.15e-49	233.44	S	LMNRAYLQSITPQGYSDSEERESMPRDGESE	AYLQSITPQGY(0.023)S(0.977)DSEERESMPRDGESEK	4	1163	340	1122	1122	2316	2650	7453;7454;7455;7456;7457	Zinc finger E-box-binding homeobox 2	ZEB2	O60315	SITPQGYSDSEERES-p	1	-3.41834	-3.22013	-3.38866	-3.17683	-3.27707	-3.37069	-3.1786	-3.48969	-3.34589	-3.38928	0.9995898438661236	-0.0586232	0.4989378582923285
Q9HCM4	418	Q9HCM4	Q9HCM4	Band 4.1-like protein 5	EPB41L5	sp|Q9HCM4|E41L5_HUMAN Band 4.1-like protein 5 OS=Homo sapiens OX=9606 GN=EPB41L5 PE=1 SV=3	0.9763	0.00259893	16.1917	7.14e-41	217.97	S	NGSQQAWGMRSALPVSPSISSAPVPVEIENL	SALPVS(0.976)PS(0.024)ISSAPVPVEIENLPQS(0.539)PGT(0.461)DQHDRK	4	15473	4152	418	418	17015	19464;19465	54077;54082;54083;54084	Band 4.1-like protein 5	EPB41L5	Q9HCM4	MRSALPVSPSISSAP-p	2	-3.48805	-2.85294	-3.33525	-3.3055	-3.596	-3.38873	-2.99055	-3.31217	-3.39984	-3.77951	0.9995898438661236	-0.0586115	0.7265881880788979
Q9HCM4	436	Q9HCM4	Q9HCM4	Band 4.1-like protein 5	EPB41L5	sp|Q9HCM4|E41L5_HUMAN Band 4.1-like protein 5 OS=Homo sapiens OX=9606 GN=EPB41L5 PE=1 SV=3	0.993963	5.92563e-4	22.1657	7.14e-41	217.97	S	ISSAPVPVEIENLPQSPGTDQHDRKCIPLNI	SALPVSPSISSAPVPVEIENLPQS(0.994)PGT(0.006)DQHDRK	4	15475	4152	436	436	17015	19464;19465	54074;54075;54076;54078;54079;54080;54082;54083;54084	Band 4.1-like protein 5	EPB41L5	Q9HCM4	EIENLPQSPGTDQHD-p	2	-3.48805	-2.85294	-3.33525	-3.3055	-3.596	-3.38873	-2.99055	-3.31217	-3.39984	-3.77951	0.9995898438661236	-0.0586115	0.7265881880788979
Q8TAQ2	322	Q8TAQ2	Q8TAQ2	SWI/SNF complex subunit SMARCC2	SMARCC2	sp|Q8TAQ2|SMRC2_HUMAN SWI/SNF complex subunit SMARCC2 OS=Homo sapiens OX=9606 GN=SMARCC2 PE=1 SV=1	0.938474	0.00715816	15.6913	0.00287712	77.593	T	PTPEAKKKNAKKGPSTPYTKSKRGHREEEQE	GPS(0.025)T(0.938)PY(0.018)T(0.018)K	2	21877	3170	322	322	6913;9437	7869;10755	21808;29677	SWI/SNF complex subunit SMARCC2	SMARCC2	Q8TAQ2	NAKKGPSTPYTKSKR-p	1	-3.47029	-3.27138	-3.65993	-3.12214	-3.01427	-3.45424	-3.45952	-3.57978	-3.2404	-3.09686	0.9995898438661236	-0.05856	0.6782167184897848
Q15269	891	Q15269	Q15269	Periodic tryptophan protein 2 homolog	PWP2	sp|Q15269|PWP2_HUMAN Periodic tryptophan protein 2 homolog OS=Homo sapiens OX=9606 GN=PWP2 PE=1 SV=2	0.999939	4.24e-6	44.8615	6.48e-17	162.99	S	VSKQRGTKRSLDPLGSEEEAEASEDDSLHLL	RSLDPLGS(1)EEEAEAS(0.964)EDDS(0.036)LHLLGGGGRDS(1)EEEMLA	3	7611	2181	891	891	16425;18189	18760;18761;18762;20840	52061;52064;52065;52066;52067;52068;58118	Periodic tryptophan protein 2 homolog	PWP2	Q15269	RSLDPLGSEEEAEAS-p	3	-3.15915	-3.31355	-3.50623	-3.14645	-3.3629	-3.22343	-3.40491	-3.29686	-3.35102	-3.50471	0.9995898438661236	-0.0585287	0.5387899291222489
Q14157	608	Q14157	Q14157	Ubiquitin-associated protein 2-like	UBAP2L	sp|Q14157|UBP2L_HUMAN Ubiquitin-associated protein 2-like OS=Homo sapiens OX=9606 GN=UBAP2L PE=1 SV=2	0.947999	0.00613584	13.6369	6.11e-15	171.32	S	EQRSTQTRRYPSSISSSPQKDLTQAKNGFSS	RY(0.006)PS(0.007)S(0.007)IS(0.055)S(0.948)S(0.977)PQK	3	7103	2056	608	608	16923;24143	19353;19354;27769;27770	53772;53773;53778;53779;53781;53782;53784;53786	Ubiquitin-associated protein 2-like	UBAP2L	Q14157	RYPSSISSSPQKDLT-p	2	-3.34079	-3.18149	-3.40852	-3.21959	-3.33193	-3.30877	-3.27995	-3.58251	-3.25926	-3.34436	0.9995898438661236	-0.0585047	0.5093099666846634
Q5VWN6	1610	Q5VWN6	Q5VWN6	Protein TASOR 2	TASOR2	sp|Q5VWN6|TASO2_HUMAN Protein TASOR 2 OS=Homo sapiens OX=9606 GN=TASOR2 PE=1 SV=1	0.902784	0.0112235	9.67847	0.024079	62.464	S	TAPSGIVNVSVKQQTSPKSSQNHLFPGDLKT	QQT(0.097)S(0.903)PK	2	9048	2520	1610	1610	14497	16489	45310;45311	Protein TASOR 2	TASOR2	Q5VWN6	VSVKQQTSPKSSQNH-p	1	-3.25999	-3.04521	-3.25174	-3.5057	-3.44188	-3.23338	-3.35336	-3.18421	-3.54326	-3.48272	0.9995898438661236	-0.0584804	0.6011651226273416
Q9NSV4	1093	Q9NSV4	Q9NSV4	Protein diaphanous homolog 3	DIAPH3	sp|Q9NSV4|DIAP3_HUMAN Protein diaphanous homolog 3 OS=Homo sapiens OX=9606 GN=DIAPH3 PE=1 SV=4	0.999944	3.83e-6	44.8377	1.68e-21	195.53	S	RRKRTPMPKDVRQSLSPMSQRPVLKVCNHEN	DVRQSLS(1)PMSQRPVLK	4	15811	4244	1093	1093	3587;14616	4088;4089;16637	11335;11336;11337;11338;11339;11340;11341;45723;45724;45725;45726;45727	Protein diaphanous homolog 3	DIAPH3	Q9NSV4	KDVRQSLSPMSQRPV-p	1	-3.18196	-3.36937	-3.39451	-3.17636	-3.35656	-3.33735	-3.35247	-3.5021	-3.32565	-3.25339	0.9995898438661236	-0.0584379	0.4827831583146418
Q8N3V7	536	Q8N3V7	Q8N3V7	Synaptopodin	SYNPO	sp|Q8N3V7|SYNPO_HUMAN Synaptopodin OS=Homo sapiens OX=9606 GN=SYNPO PE=1 SV=2	1	0	49.7151	4.02e-5	118.19	S	LPDRSPRPQRHIMSRSPMVERRMMGQRSPAS	S(1)PMVERR	3	11299	3024	536	536	7709;7710;18885	8777;8778;8779;21655	24307;24308;24309;24310;24312;24314;60547	Synaptopodin	SYNPO	Q8N3V7	QRHIMSRSPMVERRM-p	1	-2.80184	-3.33683	-3.60735	-3.34985	-3.45586	-3.1071	-3.44326	-3.38827	-3.5171	-3.38817	0.9995898438661236	-0.0584322	0.6908803664436491
O14639	429	O14639	O14639	Actin-binding LIM protein 1	ABLIM1	sp|O14639|ABLM1_HUMAN Actin-binding LIM protein 1 OS=Homo sapiens OX=9606 GN=ABLIM1 PE=1 SV=3	0.557257	0.0813859	1.2635	1.97e-24	175.44	T	YDDKQERQSLGESPRTLSPTPSAEGYQDVRD	QS(0.001)LGES(0.418)PRT(0.557)LS(0.445)PT(0.332)PS(0.245)AEGY(0.001)QDVRDR	4	18900	150	429	429	14610;14611;21306;21307	16629;16630;16631;16632;24533;24534;24535	45702;68839	Actin-binding LIM protein 1	ABLIM1	O14639	SLGESPRTLSPTPSA-p	2	-2.76247	-3.54068	-3.62057	-3.34319	-3.31361	-3.21585	-3.1688	-3.71616	-3.41686	-3.35503	0.9995898438661236	-0.0584315	0.7269809147481343
Q14676	329	Q14676	Q14676	Mediator of DNA damage checkpoint protein 1	MDC1	sp|Q14676|MDC1_HUMAN Mediator of DNA damage checkpoint protein 1 OS=Homo sapiens OX=9606 GN=MDC1 PE=1 SV=3	1	0	59.4962	1.27e-156	370.05	S	AEVHLERAQPFGFIDSDTDAEEERIPATPVV	AQPFGFIDS(1)DT(1)DAEEERIPAT(1)PVVIPMKK	4	7284	2095	329	329	1523;1524	1698;1699;1700;1701;1702;1703	4644;4645;4646;4647;4648;4649;4650;4651;4652;4653;4655;4656;4657;4658;4659;4660;4661;4662;4663	Mediator of DNA damage checkpoint protein 1	MDC1	Q14676	QPFGFIDSDTDAEEE-p	2	-3.13376	-3.18277	-3.47563	-3.28076	-3.42431	-3.14908	-3.26544	-3.37158	-3.45594	-3.54733	0.9995898438661236	-0.0584299	0.5768560424570901
Q5T5U3	1516	Q5T5U3	Q5T5U3	Rho GTPase-activating protein 21	ARHGAP21	sp|Q5T5U3|RHG21_HUMAN Rho GTPase-activating protein 21 OS=Homo sapiens OX=9606 GN=ARHGAP21 PE=1 SV=2	0.5642	0.0795424	1.56083	0.023402	50.088	T	EEPSPPHNSKHNKSPTLSCRFAILKESPRSL	HNKS(0.394)PT(0.564)LS(0.042)CR	3	21181	2468	1516	1516	7824;19029	8911;21828	24690	Rho GTPase-activating protein 21	ARHGAP21	Q5T5U3	SKHNKSPTLSCRFAI-p	1	-2.85604	-3.01013	-3.78289	-3.53342	-3.45548	-3.01185	-3.10426	-3.49149	-3.75431	-3.56819	0.9995898438661236	-0.0584264	0.7737387616373004
P49585	331	P49585	P49585	Choline-phosphate cytidylyltransferase A	PCYT1A	sp|P49585|PCY1A_HUMAN Choline-phosphate cytidylyltransferase A OS=Homo sapiens OX=9606 GN=PCYT1A PE=1 SV=2	0.944102	0.00659154	14.9535	0.011305	50.827	S	PKQSPSSSPTRERSPSPSFRWPFSGKTSPPC	S(0.025)PS(0.944)PS(0.03)FRWPFSGK	3	4501	1337	331	331	18987	21782	60980;60981	Choline-phosphate cytidylyltransferase A	PCYT1A	P49585	PTRERSPSPSFRWPF-p	1	-3.25579	-3.40555	-3.35148	-3.21443	-3.24824	-3.19451	-3.40372	-3.35015	-3.41441	-3.40482	0.9995898438661236	-0.0584211	0.4580588493285586
Q96GP6	718	Q96GP6	Q96GP6	Scavenger receptor class F member 2	SCARF2	sp|Q96GP6|SREC2_HUMAN Scavenger receptor class F member 2 OS=Homo sapiens OX=9606 GN=SCARF2 PE=1 SV=5	0.999988	6.81e-7	49.364	1.78e-9	149.02	S	KRTPSDKSAHTVEHGSPRTRDPTPRPPGLPE	SAHTVEHGS(1)PR	3	13074	3516	718	718	17000	19449;19450	54046;54047;54048;54049	Scavenger receptor class F member 2	SCARF2	Q96GP6	AHTVEHGSPRTRDPT-p	1	-3.03974	-3.318	-3.62918	-3.16791	-3.35938	-3.2286	-3.40149	-3.51036	-3.18506	-3.48072	0.9995898438661236	-0.0584038	0.629761
O95819	828	O95819	O95819	Mitogen-activated protein kinase kinase kinase kinase 4	MAP4K4	sp|O95819|M4K4_HUMAN Mitogen-activated protein kinase kinase kinase kinase 4 OS=Homo sapiens OX=9606 GN=MAP4K4 PE=1 SV=2	0.998372	1.4905e-4	27.8811	6.4e-12	146.1	T	KTMIVHDDVESEPAMTPSKEGTLIVRQTQSA	TMIVHDDVESEPAMT(0.998)PS(0.002)K	3	19296	598	828	828	21351	24589	69008;69009;69010	Mitogen-activated protein kinase kinase kinase kinase 4	MAP4K4	O95819	VESEPAMTPSKEGTL-p	1	-3.3329	-3.38879	-3.17944	-3.30094	-3.26874	-3.33445	-3.32404	-3.326	-3.34684	-3.43144	0.9995898438661236	-0.0583905	0.4164476199504161
Q86YD1	36	Q86YD1	Q86YD1	Prostate tumor-overexpressed gene 1 protein	PTOV1	sp|Q86YD1|PTOV1_HUMAN Prostate tumor-overexpressed gene 1 protein OS=Homo sapiens OX=9606 GN=PTOV1 PE=1 SV=1	0.999601	3.28e-5	33.9992	5.94332e-4	100.02	S	GRPPRPLVVRAVRSRSWPASPRGPQPPRIRA	SRS(1)WPASPR	3	10665	2877	36	36	19544	22470	62946;62947;62948;62950	Prostate tumor-overexpressed gene 1 protein	PTOV1	Q86YD1	VRAVRSRSWPASPRG-p	1	-3.22008	-3.42325	-3.30893	-3.2844	-3.2567	-3.47591	-3.55395	-3.11282	-3.43244	-3.21013	0.9995898438661236	-0.0583766	0.5617550088240866
Q8TB72	182	Q8TB72	Q8TB72	Pumilio homolog 2	PUM2	sp|Q8TB72|PUM2_HUMAN Pumilio homolog 2 OS=Homo sapiens OX=9606 GN=PUM2 PE=1 SV=2	0.999815	1.44e-5	37.3474	1.13e-16	174.15	S	ADCKDFNRTPGSRQASPTEVVERLGPNTNPS	DFNRT(0.006)PGS(0.994)RQAS(1)PTEVVER	4	11828	3174	182	182	2743;13942	3125;3126;15868	8848;8849;8850;8851;43499;43500	Pumilio homolog 2	PUM2	Q8TB72	TPGSRQASPTEVVER-p	1	-3.1056	-3.00721	-3.40341	-3.4363	-3.57163	-3.5305	-3.16493	-3.22031	-3.5032	-3.39706	0.9995898438661236	-0.0583705	0.6505043465609486
Q5JRA6	1745	Q5JRA6	Q5JRA6	Transport and Golgi organization protein 1 homolog	MIA3	sp|Q5JRA6|TGO1_HUMAN Transport and Golgi organization protein 1 homolog OS=Homo sapiens OX=9606 GN=MIA3 PE=1 SV=1	0.990623	9.11453e-4	22.3418	3.69e-21	200.81	S	GSGTATMMNSSSRGSSPTRVLDEGKVNMAPK	GS(0.004)S(0.991)PT(0.006)RVLDEGK	3	8441	2419	1745	1745	7267	8277	22975;22976;22978;22979;22980	Transport and Golgi organization protein 1 homolog	MIA3	Q5JRA6	NSSSRGSSPTRVLDE-p	1	-3.38466	-3.1012	-3.14272	-3.52513	-3.3456	-3.45909	-3.29958	-3.1512	-3.4425	-3.43868	0.9995898438661236	-0.0583481	0.582754
Q14126	784	Q14126	Q14126	Desmoglein-2	DSG2	sp|Q14126|DSG2_HUMAN Desmoglein-2 OS=Homo sapiens OX=9606 GN=DSG2 PE=1 SV=2	0.920692	0.00898544	11.5271	3.74e-51	263.83	T	EEFLRNYFTDKAASYTEEDENHTAKDCLLVY	AAS(0.015)Y(0.065)T(0.921)EEDENHTAK	3	20768	2047	784	784	249	279	809;812;813	Desmoglein-2	DSG2	Q14126	TDKAASYTEEDENHT-p	1	-3.2976	-3.4735	-2.99906	-3.3507	-3.43624	-3.58589	-3.54912	-2.84929	-3.45974	-3.40476	0.9995898438661236	-0.0583392	0.699527
Q9BTC0	1019	Q9BTC0	Q9BTC0	Death-inducer obliterator 1	DIDO1	sp|Q9BTC0|DIDO1_HUMAN Death-inducer obliterator 1 OS=Homo sapiens OX=9606 GN=DIDO1 PE=1 SV=5	0.879289	0.0146565	9.34292	1.07376e-4	85.734	S	TSVMVPKSILAKPSSSPDPRYLSVPPSPNIS	SILAKPS(0.018)S(0.102)S(0.879)PDPR	3	14192	3807	1019	1019	17953	20579	57400;57401	Death-inducer obliterator 1	DIDO1	Q9BTC0	ILAKPSSSPDPRYLS-p	1	-3.17829	-3.12267	-3.73352	-3.18154	-3.31592	-3.13989	-3.21112	-3.6315	-3.41484	-3.42629	0.9995898438661236	-0.0583387	0.6725654146940196
Q99569	221	Q99569	Q99569	Plakophilin-4	PKP4	sp|Q99569|PKP4_HUMAN Plakophilin-4 OS=Homo sapiens OX=9606 GN=PKP4 PE=1 SV=2	0.739805	0.0393092	5.57619	1.22085e-4	76.294	S	NRAMRRVSSVPSRAQSPSYVISTGVSPSRGS	AQS(0.74)PS(0.207)Y(0.053)VIS(0.121)T(0.433)GVS(0.331)PS(0.093)RGS(0.021)LR	3	13882	3719	221	221	1570	1759;1760	4817	Plakophilin-4	PKP4	Q99569	SVPSRAQSPSYVIST-p	2	-3.26961	-3.16606	-3.47142	-3.2649	-3.316	-3.18031	-3.22152	-3.43563	-3.46833	-3.47386	0.9995898438661236	-0.0583332	0.5365759813863153
Q96N21	333	Q96N21	Q96N21	AP-4 complex accessory subunit Tepsin	TEPSIN	sp|Q96N21|AP4AT_HUMAN AP-4 complex accessory subunit Tepsin OS=Homo sapiens OX=9606 GN=TEPSIN PE=1 SV=1	0.999999	5.81e-8	59.2706	2.5699999999999997e-24	207.55	S	ILLRTRPWLQELSMGSPGPVTNKATKILRHF	TRPWLQELSMGS(1)PGPVTNK	3	13372	3603	333	333	21649	24938	70067;70068;70069;70070	AP-4 complex accessory subunit Tepsin	TEPSIN	Q96N21	LQELSMGSPGPVTNK-p	1	-3.39978	-3.40956	-3.34656	-3.18179	-3.1505	-3.35598	-3.52775	-3.2959	-3.42598	-3.17414	0.9995898438661236	-0.0583115	0.5367173168332047
Q8IY22	377	Q8IY22	Q8IY22	C-Maf-inducing protein	CMIP	sp|Q8IY22|CMIP_HUMAN C-Maf-inducing protein OS=Homo sapiens OX=9606 GN=CMIP PE=1 SV=3	1	4.37e-9	69.9648	6.55e-8	121.35	S	PCDRKPTLPLRLLHPSPDLVSQEATLSEARL	LLHPS(1)PDLVSQEATLSEAR	3	10947	2948	377	377	11169	12711	35140	C-Maf-inducing protein	CMIP	Q8IY22	PLRLLHPSPDLVSQE-p	1	-3.47505	-3.28035	-3.24236	-3.24415	-3.27767	-3.80825	-3.36407	-3.27159	-3.29346	-3.07373	0.9995898438661236	-0.058303	0.6501636405512705
Q15032	187	Q15032	Q15032	R3H domain-containing protein 1	R3HDM1	sp|Q15032|R3HD1_HUMAN R3H domain-containing protein 1 OS=Homo sapiens OX=9606 GN=R3HDM1 PE=1 SV=3	1	0	89.6682	4.28e-5	89.668	S	LKLEQEILDFIGNNESPRKKFPPMTSYHRML	LEQEILDFIGNNES(1)PRK	3	7497	2146	187	187	10547	12022	33272	R3H domain-containing protein 1	R3HDM1	Q15032	DFIGNNESPRKKFPP-p	1	-3.23907	-3.24645	-3.53591	-3.21225	-3.27556	-3.32029	-3.13797	-3.66299	-3.18595	-3.49341	0.9995898438661236	-0.0582745	0.620032
Q9C0C2	712	Q9C0C2	Q9C0C2	182 kDa tankyrase-1-binding protein	TNKS1BP1	sp|Q9C0C2|TB182_HUMAN 182 kDa tankyrase-1-binding protein OS=Homo sapiens OX=9606 GN=TNKS1BP1 PE=1 SV=4	0.99395	5.94284e-4	22.1948	1.11e-111	341.1	S	GGARRGAGAELKDTQSPSTCSEGLLGWSQKD	DTQS(0.994)PS(0.006)TCSEGLLGWSQK	2	14585	3936	712	712	3509	4001	11142;11143;11144;11145;11146;11147;11148	182 kDa tankyrase-1-binding protein	TNKS1BP1	Q9C0C2	AELKDTQSPSTCSEG-p	1	-3.39299	-3.41228	-3.23871	-3.25306	-3.18185	-3.45908	-3.42519	-3.37503	-3.27286	-3.23809	0.9995898438661236	-0.0582734	0.482125
Q9NWT1	320	Q9NWT1	Q9NWT1	p21-activated protein kinase-interacting protein 1	PAK1IP1	sp|Q9NWT1|PK1IP_HUMAN p21-activated protein kinase-interacting protein 1 OS=Homo sapiens OX=9606 GN=PAK1IP1 PE=1 SV=2	0.999122	7.77e-5	30.5616	5.82e-9	130.61	S	KVADMKESLPPAAEPSPVSKEQSKIGKKEPG	ESLPPAAEPS(0.999)PVS(0.001)K	2	15988	4300	320	320	4970	5660	15865;15866;15867	p21-activated protein kinase-interacting protein 1	PAK1IP1	Q9NWT1	LPPAAEPSPVSKEQS-p	1	-3.29634	-3.32819	-3.33921	-3.29328	-3.21648	-3.20258	-3.37864	-3.46483	-3.38331	-3.33539	0.9995898438661236	-0.0582505	0.43980744250771264
P30622	182	P30622	P30622	CAP-Gly domain-containing linker protein 1	CLIP1	sp|P30622|CLIP1_HUMAN CAP-Gly domain-containing linker protein 1 OS=Homo sapiens OX=9606 GN=CLIP1 PE=1 SV=2	0.879127	0.0147093	10.4413	0.0270056	54.898	T	IPQKPSQPAAKEPSATPPISNLTKTASESIS	EPS(0.013)AT(0.879)PPIS(0.079)NLT(0.029)K	2	19775	1106	182	182	4700	5350	14962	CAP-Gly domain-containing linker protein 1	CLIP1	P30622	AAKEPSATPPISNLT-p	1	-3.39448	-3.29526	-3.34142	-3.32994	-3.13743	-3.68694	-3.297	-3.39501	-3.19777	-3.21282	0.9995898438661236	-0.0582018	0.5860589269267469
Q9BXF3	422	Q9BXF3	Q9BXF3	Chromatin remodeling regulator CECR2	CECR2	sp|Q9BXF3|CECR2_HUMAN Chromatin remodeling regulator CECR2 OS=Homo sapiens OX=9606 GN=CECR2 PE=1 SV=2	0.99808	1.7813e-4	27.1584	2.15e-8	127.35	S	QGKELPPELSHLDPNSPMREEKKTKDLFELD	ELPPELS(0.002)HLDPNS(0.998)PMREEK	4	14343	3873	422	422	4472	5090	14273	Chromatin remodeling regulator CECR2	CECR2	Q9BXF3	LSHLDPNSPMREEKK-p	1	-3.41594	-3.22812	-3.53823	-3.17308	-3.13552	-3.47856	-3.3551	-3.35512	-3.34959	-3.2435	0.9995898438661236	-0.0581926	0.5497423216412075
Q9NRL3	167	Q9NRL3	Q9NRL3	Striatin-4	STRN4	sp|Q9NRL3|STRN4_HUMAN Striatin-4 OS=Homo sapiens OX=9606 GN=STRN4 PE=1 SV=2	0.998706	1.15865e-4	28.9336	1.79e-10	148.13	S	EQVSNGPVESVTLENSPLVWKEGRQLLRQYL	KADVSEQVSNGPVESVT(0.001)LENS(0.999)PLVWK	3	15734	4224	167	167	9178	10454	28732	Striatin-4	STRN4	Q9NRL3	ESVTLENSPLVWKEG-p	1	-3.32641	-3.39595	-3.35873	-3.20862	-3.20014	-3.13452	-3.30607	-3.38444	-3.35914	-3.59665	0.9995898438661236	-0.0581908	0.5462930191134413
Q5SNT2	454	Q5SNT2	Q5SNT2	Transmembrane protein 201	TMEM201	sp|Q5SNT2|TM201_HUMAN Transmembrane protein 201 OS=Homo sapiens OX=9606 GN=TMEM201 PE=1 SV=1	0.997788	2.04581e-4	26.542	1.33e-14	186.76	S	RTSPSSLPGRLSRALSLGTIPSLTRADSGYL	ALS(0.998)LGT(0.002)IPSLTR	2	8570	2440	454	454	1187	1328	3657;3658;3659	Transmembrane protein 201	TMEM201	Q5SNT2	GRLSRALSLGTIPSL-p	1	-3.56904	-3.62481	-2.97437	-3.30388	-3.15948	-3.74593	-3.78467	-2.88046	-3.4534	-3.05797	0.9995898438661236	-0.0581691	0.7714161305842278
Q96PM5	257	Q96PM5	Q96PM5	RING finger and CHY zinc finger domain-containing protein 1	RCHY1	sp|Q96PM5|ZN363_HUMAN RING finger and CHY zinc finger domain-containing protein 1 OS=Homo sapiens OX=9606 GN=RCHY1 PE=1 SV=1	1	0	60.5898	0.0215022	80.979	S	ICESYNTAQAGGRRISLDQQ___________	RIS(1)LDQQ	2	13480	3624	257	257	15500	17655	48688;48689;48690	RING finger and CHY zinc finger domain-containing protein 1	RCHY1	Q96PM5	QAGGRRISLDQQ___-p	1	-3.07535	-3.27819	-3.57986	-3.20794	-3.39752	-3.1331	-3.32577	-3.83735	-3.30031	-3.23309	0.9995898438661236	-0.0581517	0.6870248992794861
Q9NQG6	59	Q9NQG6	Q9NQG6	Mitochondrial dynamics protein MIEF1	MIEF1	sp|Q9NQG6|MID51_HUMAN Mitochondrial dynamics protein MID51 OS=Homo sapiens OX=9606 GN=MIEF1 PE=1 SV=1	0.985758	0.00143286	20.1089	4e-6	117.71	S	LAVKRMYDRAISAPTSPTRLSHSGKRSWEEP	AISAPT(0.005)S(0.986)PT(0.01)R	2	15579	4186	59	59	920;921;922	1031;1032;1033;1034	2930;2931;2932;2934	Mitochondrial dynamics protein MID51	MIEF1	Q9NQG6	RAISAPTSPTRLSHS-p	1	-2.97723	-3.2203	-3.39039	-3.55314	-3.37844	-3.63789	-3.39804	-3.21011	-3.33202	-3.23186	0.9995898438661236	-0.0580848	0.641343
Q8IZ21	177	Q8IZ21	Q8IZ21	Phosphatase and actin regulator 4	PHACTR4	sp|Q8IZ21|PHAR4_HUMAN Phosphatase and actin regulator 4 OS=Homo sapiens OX=9606 GN=PHACTR4 PE=1 SV=1	0.848375	0.0195476	10.49	8.53e-78	297.23	S	NVPKPPLLPPKRPLSSSHEASEGQAKDATSS	RPLS(0.076)S(0.848)S(0.076)HEASEGQAK	2	11081	2967	177	177	16003	18255	50373	Phosphatase and actin regulator 4	PHACTR4	Q8IZ21	PPKRPLSSSHEASEG-p	1	-3.40847	-3.1195	-3.41883	-3.21628	-3.33004	-3.48207	-3.1476	-3.39457	-3.49643	-3.26281	0.9995898438661236	-0.05807	0.5578381468984545
Q08AD1	862	Q08AD1	Q08AD1	Calmodulin-regulated spectrin-associated protein 2	CAMSAP2	sp|Q08AD1|CAMP2_HUMAN Calmodulin-regulated spectrin-associated protein 2 OS=Homo sapiens OX=9606 GN=CAMSAP2 PE=1 SV=3	0.997835	2.01075e-4	24.364	1.46e-6	127.87	S	DIKESMENPQAKWLKSPTTPIDPEKQWNLAS	S(0.998)PT(0.409)T(0.594)PIDPEK	2	5989	1856	862	862	19043;23732	21849;21850;27308;27309	61170;61171;61172;61173;61174;61175;61176	Calmodulin-regulated spectrin-associated protein 2	CAMSAP2	Q08AD1	PQAKWLKSPTTPIDP-p	2	-3.46348	-3.50473	-2.79596	-3.36619	-3.41565	-3.47372	-3.44961	-3.16005	-3.26572	-3.48718	0.9995898438661236	-0.0580535	0.6816719852882234
P49023	340	P49023	P49023	Paxillin	PXN	sp|P49023|PAXI_HUMAN Paxillin OS=Homo sapiens OX=9606 GN=PXN PE=1 SV=3	0.84395	0.0202855	8.94239	0.0178365	44.915	S	GGPPKPGSQLDSMLGSLQSDLNKLGVATVAK	T(0.018)GS(0.018)S(0.058)S(0.061)PPGGPPKPGS(0.399)QLDS(0.485)MLGS(0.844)LQS(0.118)DLNK	3	4443	1320	340	340	20984	24161;24162	67861	Paxillin	PXN	P49023	QLDSMLGSLQSDLNK-p	2	-3.55572	-3.56115	-3.23035	-3.11864	-3.10991	-3.13449	-3.27967	-3.98458	-3.27264	-3.19455	0.9995898438661236	-0.0580319	0.737324
Q9UQ35	222	Q9UQ35	Q9UQ35	Serine/arginine repetitive matrix protein 2	SRRM2	sp|Q9UQ35|SRRM2_HUMAN Serine/arginine repetitive matrix protein 2 OS=Homo sapiens OX=9606 GN=SRRM2 PE=1 SV=2	0.998046	1.82529e-4	28.516	1.86e-5	141.71	S	RERKKSSKKKKHRSESESKKRKHRSPTPKSK	HRS(0.001)ES(0.998)ES(0.001)K	3	17645	4657	222	222	7905;9478	9000;9001;10799	24901;24902;24903;24904;29770;29771	Serine/arginine repetitive matrix protein 2	SRRM2	Q9UQ35	KKKHRSESESKKRKH-p	1	-3.34	-3.16615	-3.28095	-3.35671	-3.32873	-3.35468	-3.33582	-3.2726	-3.37401	-3.42531	0.9995898438661236	-0.0579752	0.4260234025191522
Q8IWX8	822	Q8IWX8	Q8IWX8	Calcium homeostasis endoplasmic reticulum protein	CHERP	sp|Q8IWX8|CHERP_HUMAN Calcium homeostasis endoplasmic reticulum protein OS=Homo sapiens OX=9606 GN=CHERP PE=1 SV=3	0.712232	0.0438894	5.42048	6.1133e-4	87.686	S	PGRRRRSRSRSPTPPSSAGLGSNSAPPIPDS	S(0.985)RS(0.95)RS(0.674)PT(0.506)PPS(0.712)S(0.167)AGLGS(0.004)NS(0.004)APPIPDSR	3	10879	2926	822	822	19512	22429	62820	Calcium homeostasis endoplasmic reticulum protein	CHERP	Q8IWX8	SRSPTPPSSAGLGSN-p	3	-2.918	-3.82468	-3.08745	-3.19438	-3.56245	-3.18327	-3.23765	-3.56789	-3.26748	-3.62054	0.9995898438661236	-0.0579746	0.7409731883225519
Q4AC94	1828	Q4AC94	Q4AC94	C2 domain-containing protein 3	C2CD3	sp|Q4AC94|C2CD3_HUMAN C2 domain-containing protein 3 OS=Homo sapiens OX=9606 GN=C2CD3 PE=1 SV=4	0.568947	0.0779361	1.30723	0.00506241	58.159	S	TLDQLAHASSKELDFSSPGRSDTTRSQASRH	ELDFS(0.569)S(0.421)PGRS(0.01)DTTR	3	8240	2355	1828	1828	4389	4994	14024	C2 domain-containing protein 3	C2CD3	Q4AC94	SSKELDFSSPGRSDT-p	1	-3.24628	-3.20848	-3.38307	-3.34995	-3.30044	-3.3738	-3.38666	-3.15782	-3.59999	-3.25966	0.9995898438661236	-0.0579461	0.5379034657015092
O15417	453	O15417	O15417	Trinucleotide repeat-containing gene 18 protein	TNRC18	sp|O15417|TNC18_HUMAN Trinucleotide repeat-containing gene 18 protein OS=Homo sapiens OX=9606 GN=TNRC18 PE=1 SV=3	0.999724	2.17e-5	35.5836	7.7907e-4	81.017	S	RPPPADAPTVRATRASPDPRAYVPAKELLKP	ATRAS(1)PDPR	3	761	239	453	453	2070	2360	6680	Trinucleotide repeat-containing gene 18 protein	TNRC18	O15417	TVRATRASPDPRAYV-p	1	-2.90864	-3.28904	-3.83082	-3.16014	-3.35976	-3.26557	-3.35432	-3.48214	-3.3549	-3.3812	0.9995898438661236	-0.0579448	0.6970063290384663
Q9BTE3	154	Q9BTE3	Q9BTE3	Mini-chromosome maintenance complex-binding protein	MCMBP	sp|Q9BTE3|MCMBP_HUMAN Mini-chromosome maintenance complex-binding protein OS=Homo sapiens OX=9606 GN=MCMBP PE=1 SV=2	0.998431	1.41797e-4	28.7534	1.86e-67	283.4	S	TWVKEAYVNANQARVSPSTSYTPSRHKRSYE	VS(0.998)PS(0.001)TSYTPSR	2	14203	3810	154	154	3813;23339	4342;26875	12072;12073;12074;12075;12076;12077;75548	Mini-chromosome maintenance complex-binding protein	MCMBP	Q9BTE3	NANQARVSPSTSYTP-p	1	-3.33581	-3.4051	-3.22619	-3.23264	-3.29027	-3.43998	-3.45963	-3.07443	-3.47284	-3.33246	0.9995898438661236	-0.0578667	0.5416238968735702
A1L390	432	A1L390	A1L390	Pleckstrin homology domain-containing family G member 3	PLEKHG3	sp|A1L390|PKHG3_HUMAN Pleckstrin homology domain-containing family G member 3 OS=Homo sapiens OX=9606 GN=PLEKHG3 PE=1 SV=1	0.629809	0.0607652	2.3079	1.19e-32	233.19	S	PNRYRCSPERLKKAWSSQDEVSTNVRQGRRQ	AWS(0.63)S(0.37)QDEVSTNVR	2	56	16	432	432	2292	2624	7373;7374;7375	Pleckstrin homology domain-containing family G member 3	PLEKHG3	A1L390	ERLKKAWSSQDEVST-p	1	-3.17119	-3.35909	-3.74561	-3.10787	-3.17219	-3.34693	-3.47244	-3.73384	-3.24888	-3.04318	0.9995898438661236	-0.0578637	0.7099329939995793
P07900	726	P07900	P07900	Heat shock protein HSP 90-alpha	HSP90AA1	sp|P07900|HS90A_HUMAN Heat shock protein HSP 90-alpha OS=Homo sapiens OX=9606 GN=HSP90AA1 PE=1 SV=5	0.750661	0.0374041	5.10857	6.659999999999998e-55	244.22	S	AVTEEMPPLEGDDDTSRMEEVD_________	LGLGIDEDDPTADDT(0.002)S(0.008)AAVT(0.008)EEMPPLEGDDDT(0.232)S(0.751)RMEEVD	3	2396	695	726	726	10761	12256	33964;33965;33966	Heat shock protein HSP 90-alpha	HSP90AA1	P07900	LEGDDDTSRMEEVD_-p	1	-3.5404	-3.57177	-3.21081	-3.22773	-3.08598	-3.71541	-3.79036	-2.70793	-3.47527	-3.23701	0.9995898438661236	-0.0578558	0.7718164027099539
P67809	176	P67809	P67809	Y-box-binding protein 1	YBX1	sp|P67809|YBOX1_HUMAN Y-box-binding protein 1 OS=Homo sapiens OX=9606 GN=YBX1 PE=1 SV=3	1	0	172.189	1.46e-122	351.81	S	NYQNSESGEKNEGSESAPEGQAQQRRPYRRR	NEGS(1)ES(1)APEGQAQQR	2	5182	1666	176	176	12992;12993;13708	14821;14822;14824;15617;15618	40916;40917;40918;40919;40920;40921;40922;40923;40925;40926;40927;40928;40931;40933;40936;40937;40938;40940;40941;42907;42908	Y-box-binding protein 1	YBX1	P67809	EKNEGSESAPEGQAQ-p	2	-3.20511	-3.30782	-2.95156	-3.46818	-3.58804	-3.45693	-3.39844	-3.38351	-3.14547	-3.4256	0.9995898438661236	-0.0578504	0.6411279269797672
Q5VUA4	1267	Q5VUA4	Q5VUA4	Zinc finger protein 318	ZNF318	sp|Q5VUA4|ZN318_HUMAN Zinc finger protein 318 OS=Homo sapiens OX=9606 GN=ZNF318 PE=1 SV=2	0.98715	0.00127546	18.8718	2.92e-11	137.39	S	NTGIKLQLKEEVKKESPTSSSFGKFSWKKPE	KES(0.987)PT(0.013)SSSFGK	3	8985	2511	1267	1267	9328	10632	29287;29288;29289	Zinc finger protein 318	ZNF318	Q5VUA4	KEEVKKESPTSSSFG-p	1	-3.4009	-3.17911	-3.4157	-3.22668	-3.28108	-3.26404	-3.23574	-3.69047	-3.16419	-3.43821	0.9995898438661236	-0.0578357	0.6025530673382218
Q8IYB3	450	Q8IYB3	Q8IYB3	Serine/arginine repetitive matrix protein 1	SRRM1	sp|Q8IYB3|SRRM1_HUMAN Serine/arginine repetitive matrix protein 1 OS=Homo sapiens OX=9606 GN=SRRM1 PE=1 SV=2	1	0	97.4499	1.27e-8	145.49	S	TSGKVTKHKGTEKRESPSPAPKPRKVELSES	RES(1)PS(1)PAPKPR	4	11000	2956	450	450	15128;15129	17214;17215;17216;17217	47355;47356;47357;47358;47359;47360;47361;47362;47363;47364;47365;47366;47367;47368;47369;47370;47371;47372;47373;47374;47375;47376;47377;47378;47379;47380;47381;47382;47383;47384;47385	Serine/arginine repetitive matrix protein 1	SRRM1	Q8IYB3	KGTEKRESPSPAPKP-p	2	-3.45753	-3.39933	-3.14079	-3.298	-3.19978	-3.54332	-3.48432	-3.16071	-3.32246	-3.27377	0.9995898438661236	-0.0578313	0.5682845786482215
Q8IYB3	452	Q8IYB3	Q8IYB3	Serine/arginine repetitive matrix protein 1	SRRM1	sp|Q8IYB3|SRRM1_HUMAN Serine/arginine repetitive matrix protein 1 OS=Homo sapiens OX=9606 GN=SRRM1 PE=1 SV=2	1	0	97.4499	3.55e-6	145.49	S	GKVTKHKGTEKRESPSPAPKPRKVELSESEE	RES(1)PS(1)PAPKPR	4	11001	2956	452	452	15128;15129	17214;17215;17216;17217	47355;47356;47357;47358;47368;47369;47370;47371;47372	Serine/arginine repetitive matrix protein 1	SRRM1	Q8IYB3	TEKRESPSPAPKPRK-p	2	-3.45753	-3.39933	-3.14079	-3.298	-3.19978	-3.54332	-3.48432	-3.16071	-3.32246	-3.27377	0.9995898438661236	-0.0578313	0.5682845786482215
Q96T58	1918	Q96T58	Q96T58	Msx2-interacting protein	SPEN	sp|Q96T58|MINT_HUMAN Msx2-interacting protein OS=Homo sapiens OX=9606 GN=SPEN PE=1 SV=1	1	1.37e-16	138.628	2.35e-21	195.53	S	NVRSVYATMGDHENRSPVKEPVEQPRVTRKR	SVYATMGDHENRS(1)PVK	4	13816	3694	1918	1918	20446	23556	66178;66179	Msx2-interacting protein	SPEN	Q96T58	MGDHENRSPVKEPVE-p	1	-3.42316	-3.21751	-3.3954	-3.17081	-3.27006	-3.32809	-3.2989	-3.3805	-3.32757	-3.43101	0.9995898438661236	-0.0578237	0.4622928879036412
Q9UK61	818	Q9UK61	Q9UK61	Protein TASOR	TASOR	sp|Q9UK61|TASOR_HUMAN Protein TASOR OS=Homo sapiens OX=9606 GN=TASOR PE=1 SV=3	0.499988	0.106174	0	1.35e-5	99.481	S	DAYEELRQKHEYELNSTPDKKDYEQPTCAKV	HEYELNS(0.5)T(0.5)PDKK	4	16972	4534	818	818	7592	8645	23972	Protein TASOR	TASOR	Q9UK61	KHEYELNSTPDKKDY-p	1	-3.58132	-2.95901	-3.3448	-3.39372	-3.32178	-3.16019	-2.96061	-3.95872	-3.26965	-3.54048	0.9995898438661236	-0.057807	0.7547295221670488
Q9UK61	819	Q9UK61	Q9UK61	Protein TASOR	TASOR	sp|Q9UK61|TASOR_HUMAN Protein TASOR OS=Homo sapiens OX=9606 GN=TASOR PE=1 SV=3	0.499988	0.106154	0	1.35e-5	99.481	T	AYEELRQKHEYELNSTPDKKDYEQPTCAKVE	HEYELNS(0.5)T(0.5)PDKK	4	22925	4534	819	819	7592	8645	23972	Protein TASOR	TASOR	Q9UK61	HEYELNSTPDKKDYE-p	1	-3.58132	-2.95901	-3.3448	-3.39372	-3.32178	-3.16019	-2.96061	-3.95872	-3.26965	-3.54048	0.9995898438661236	-0.057807	0.7547295221670488
O60716	349	O60716	O60716	Catenin delta-1	CTNND1	sp|O60716|CTND1_HUMAN Catenin delta-1 OS=Homo sapiens OX=9606 GN=CTNND1 PE=1 SV=1	0.999983	9.98e-7	48.4525	6.26e-9	152.4	S	YYWAPLAQHERGSLASLDSLRKGGPPPPNWR	GSLAS(1)LDSLR	2	1260	372	349	349	7161;7162	8157;8158;8159	22631;22632;22633;22635;22637;22639;22641;22643;22644;22646;22648;22649;22650;22651;22652;22653	Catenin delta-1	CTNND1	O60716	HERGSLASLDSLRKG-p	1	-3.06745	-3.07833	-3.37842	-3.62549	-3.38095	-3.17116	-3.23572	-3.31668	-3.67044	-3.42566	0.9995898438661236	-0.0578038	0.6676265723085125
P53985	483	P53985	P53985	Monocarboxylate transporter 1	SLC16A1	sp|P53985|MOT1_HUMAN Monocarboxylate transporter 1 OS=Homo sapiens OX=9606 GN=SLC16A1 PE=1 SV=3	1	0	72.2432	8.75e-5	128.27	S	IDVAGKPNEVTKAAESPDQKDTDGGPKEEES	AAES(1)PDQK	2	4880	1461	483	483	72	80	229;230;231;232;233;234	Monocarboxylate transporter 1	SLC16A1	P53985	EVTKAAESPDQKDTD-p	1	-3.16297	-3.00895	-3.44451	-3.36404	-3.52815	-3.27552	-3.29324	-3.37293	-3.2922	-3.56352	0.9995898438661236	-0.0577554	0.6116842853467073
Q9BSE4	93	Q9BSE4	Q9BSE4	Homocysteine-responsive endoplasmic reticulum-resident ubiquitin-like domain member 2 protein	HERPUD2	sp|Q9BSE4|HERP2_HUMAN Homocysteine-responsive endoplasmic reticulum-resident ubiquitin-like domain member 2 protein OS=Homo sapiens OX=9606 GN=HERPUD2 PE=1 SV=2	0.535513	0.0884589	0.474437	1.16e-6	117.81	S	EYHMVHLVCTSRTPPSSPKSSTNRESHEALA	KQDEYHMVHLVCT(0.064)S(0.071)RT(0.847)PPS(0.536)S(0.483)PK	5	14147	3797	93	93	9843;13970	11220;15899	31034	Homocysteine-responsive endoplasmic reticulum-resident ubiquitin-like domain member 2 protein	HERPUD2	Q9BSE4	CTSRTPPSSPKSSTN-p	2	-3.26961	-3.12564	-3.4911	-3.29861	-3.37541	-3.28918	-2.97099	-3.89596	-3.18907	-3.50386	0.9995898438661236	-0.05774	0.7167226264516399
Q9BSE4	90	Q9BSE4	Q9BSE4	Homocysteine-responsive endoplasmic reticulum-resident ubiquitin-like domain member 2 protein	HERPUD2	sp|Q9BSE4|HERP2_HUMAN Homocysteine-responsive endoplasmic reticulum-resident ubiquitin-like domain member 2 protein OS=Homo sapiens OX=9606 GN=HERPUD2 PE=1 SV=2	0.846663	0.0198461	10.9841	1.16e-6	117.81	T	KQDEYHMVHLVCTSRTPPSSPKSSTNRESHE	KQDEYHMVHLVCT(0.064)S(0.071)RT(0.847)PPS(0.536)S(0.483)PK	5	22346	3797	90	90	9843;13970	11220;15899	31034	Homocysteine-responsive endoplasmic reticulum-resident ubiquitin-like domain member 2 protein	HERPUD2	Q9BSE4	HLVCTSRTPPSSPKS-p	2	-3.26961	-3.12564	-3.4911	-3.29861	-3.37541	-3.28918	-2.97099	-3.89596	-3.18907	-3.50386	0.9995898438661236	-0.05774	0.7167226264516399
Q9UKK3	1335	Q9UKK3	Q9UKK3	Protein mono-ADP-ribosyltransferase PARP4	PARP4	sp|Q9UKK3|PARP4_HUMAN Protein mono-ADP-ribosyltransferase PARP4 OS=Homo sapiens OX=9606 GN=PARP4 PE=1 SV=3	0.999802	1.56e-5	37.0683	7e-7	109.55	S	APAVGSYLPPTARAHSPASLSFASYRQVASF	AHS(1)PASLSFASYR	3	17027	4544	1335	1335	848	951	2711;2712;2713	Protein mono-ADP-ribosyltransferase PARP4	PARP4	Q9UKK3	PPTARAHSPASLSFA-p	1	-3.298	-3.38668	-3.54872	-3.09403	-3.16508	-3.41619	-3.39247	-3.371	-3.35651	-3.24501	0.9995898438661236	-0.0577334	0.5538441253351212
O95714	984	O95714	O95714	E3 ubiquitin-protein ligase HERC2	HERC2	sp|O95714|HERC2_HUMAN E3 ubiquitin-protein ligase HERC2 OS=Homo sapiens OX=9606 GN=HERC2 PE=1 SV=2	0.826237	0.0233193	6.77149	0.0171566	50.284	S	KEIDEQEANASTFHRSRTPLDKDLINTGICE	S(0.826)RT(0.174)PLDK	3	2094	585	984	984	19562	22497	62996	E3 ubiquitin-protein ligase HERC2	HERC2	O95714	NASTFHRSRTPLDKD-p	1	-3.23875	-3.35624	-3.40576	-3.19453	-3.27908	-3.42583	-3.26023	-3.35642	-3.36322	-3.35732	0.9995898438661236	-0.057733	0.4396793635246655
O94804	455	O94804	O94804	Serine/threonine-protein kinase 10	STK10	sp|O94804|STK10_HUMAN Serine/threonine-protein kinase 10 OS=Homo sapiens OX=9606 GN=STK10 PE=1 SV=1	0.616484	0.0641805	2.39115	1.1e-14	177.24	S	AANRSQKASQSRPNSSALETLGGEKLANGSL	AS(0.087)QS(0.913)RPNS(0.35)S(0.616)ALET(0.033)LGGEK	2	1770	501	455	455	1880	2129;2130	6044	Serine/threonine-protein kinase 10	STK10	O94804	SQSRPNSSALETLGG-p	2	-3.5908	-3.55002	-3.20089	-2.97417	-3.23512	-3.74395	-3.43401	-3.29731	-3.2418	-3.12256	0.9995898438661236	-0.0577278	0.700935
Q9UN79	386	Q9UN79	Q9UN79	Transcription factor SOX-13	SOX13	sp|Q9UN79|SOX13_HUMAN Transcription factor SOX-13 OS=Homo sapiens OX=9606 GN=SOX13 PE=1 SV=3	1	0	45.1397	2.94007e-4	87.667	S	SPNTPFRKDLISLDSSPAKERLEDGCVHPLE	DLIS(1)LDS(1)S(1)PAKER	3	17343	4611	386	386	3054;3055	3472;3473	9779;9780	Transcription factor SOX-13	SOX13	Q9UN79	DLISLDSSPAKERLE-p	3	-3.41925	-3.22164	-3.29306	-3.26112	-3.31479	-3.77965	-3.16753	-3.21617	-3.37788	-3.25718	0.9995898438661236	-0.057712	0.6259955803080733
Q9NX40	122	Q9NX40	Q9NX40	OCIA domain-containing protein 1	OCIAD1	sp|Q9NX40|OCAD1_HUMAN OCIA domain-containing protein 1 OS=Homo sapiens OX=9606 GN=OCIAD1 PE=1 SV=1	0.768556	0.0340275	5.2317	1.93e-5	124.07	S	NSPLGEALRSGQARRSSPPGHYYQKSKYDSS	RS(0.769)S(0.23)PPGHYY(0.001)QK	3	15995	4304	122	122	16549	18913	52498;52505;52506;52507;52509	OCIA domain-containing protein 1	OCIAD1	Q9NX40	RSGQARRSSPPGHYY-p	1	-2.98022	-3.01925	-3.81859	-3.25118	-3.5162	-3.07515	-3.21524	-3.60463	-3.50518	-3.47358	0.9995898438661236	-0.057668	0.7396375965341933
Q8N1I0	1750	Q8N1I0	Q8N1I0	Dedicator of cytokinesis protein 4	DOCK4	sp|Q8N1I0|DOCK4_HUMAN Dedicator of cytokinesis protein 4 OS=Homo sapiens OX=9606 GN=DOCK4 PE=1 SV=3	0.977743	0.00241421	16.4275	3.76e-6	95.823	S	QRMLFNHIGDGALPRSDPNLSAPEKAVNPTP	MLFNHIGDGALPRS(0.978)DPNLS(0.022)APEK	4	11206	2999	1750	1750	12615	14382	39791	Dedicator of cytokinesis protein 4	DOCK4	Q8N1I0	GDGALPRSDPNLSAP-p	1	-3.21362	-3.20112	-3.571	-3.05673	-3.46695	-3.15882	-3.51003	-3.3451	-3.41173	-3.37196	0.9995898438661236	-0.0576422	0.6151719508152027
O14681	56	O14681	O14681	Etoposide-induced protein 2.4 homolog	EI24	sp|O14681|EI24_HUMAN Etoposide-induced protein 2.4 homolog OS=Homo sapiens OX=9606 GN=EI24 PE=1 SV=4	1	0	42.2105	9.92409e-4	87.789	S	RRRRASSVLAQRRAQSIERKQESEPRIVSRI	RAQS(1)IERK	3	468	156	56	56	1557;1558;1559;14903;14904	1744;1745;1746;16955;16956	4770;4771;4772;46600;46601;46602;46603	Etoposide-induced protein 2.4 homolog	EI24	O14681	LAQRRAQSIERKQES-p	1	-3.25478	-3.20751	-3.69056	-3.10282	-3.26988	-3.47005	-3.37199	-3.61489	-3.14447	-3.21206	0.9995898438661236	-0.0575828	0.6596912214940667
Q9H8S9;Q7L9L4	35;35	Q9H8S9	Q9H8S9	MOB kinase activator 1A;MOB kinase activator 1B	MOB1A;MOB1B	sp|Q9H8S9|MOB1A_HUMAN MOB kinase activator 1A OS=Homo sapiens OX=9606 GN=MOB1A PE=1 SV=4;sp|Q7L9L4|MOB1B_HUMAN MOB kinase activator 1B OS=Homo sapiens OX=9606 GN=MOB1B PE=1 SV=3	0.999991	4.9e-7	50.6711	7.63e-7	115.79	T	PEGSHQYELLKHAEATLGSGNLRQAVMLPEG	HAEAT(1)LGSGNLR	3	22543	4089	35	35	7528	8570	23756;23757;23758	MOB kinase activator 1A	MOB1A	Q9H8S9	LLKHAEATLGSGNLR-p	1	-3.35576	-3.37537	-3.187	-3.14837	-3.45441	-3.51792	-3.71883	-3.17463	-3.1217	-3.27569	0.9995898438661236	-0.0575755	0.6493892532827787
Q9UQ35	1413	Q9UQ35	Q9UQ35	Serine/arginine repetitive matrix protein 2	SRRM2	sp|Q9UQ35|SRRM2_HUMAN Serine/arginine repetitive matrix protein 2 OS=Homo sapiens OX=9606 GN=SRRM2 PE=1 SV=2	0.999073	8.28e-5	29.1088	3.78e-25	183.91	T	SNQSISSPVLDAVPRTPSRERSSSASSPEMK	AGMSS(0.001)NQS(0.013)IS(0.355)S(0.635)PVLDAVPRT(0.999)PS(0.997)RER	3	23068	4657	1413	1413	727	809;810;811;812;813	2357;2358;2361;2362;2363;2364;2365;2366;2368;2370;2371;2372;2373;2374;2376;2378;2380	Serine/arginine repetitive matrix protein 2	SRRM2	Q9UQ35	VLDAVPRTPSRERSS-p	1	-3.12402	-3.47554	-3.40138	-3.22835	-3.25764	-3.22797	-3.47569	-3.30622	-3.38049	-3.38444	0.9995898438661236	-0.057574	0.5255823971054737
Q8IXM2	161	Q8IXM2	Q8IXM2	Chromatin complexes subunit BAP18	BAP18	sp|Q8IXM2|BAP18_HUMAN Chromatin complexes subunit BAP18 OS=Homo sapiens OX=9606 GN=BAP18 PE=1 SV=1	1	2.14e-14	118.381	4.64e-40	218.71	T	SDANSDVVDIEGLGETPPAKKLNFDQA____	ADVTLSALNDSDANSDVVDIEGLGET(1)PPAK	3	21680	2940	161	161	387	433;434	1232;1234;1235;1236;1237;1239	Chromatin complexes subunit BAP18	BAP18	Q8IXM2	DIEGLGETPPAKKLN-p	2	-3.09601	-3.38151	-3.52449	-3.12924	-3.38457	-3.29331	-3.1	-3.58498	-3.32142	-3.50385	0.9995898438661236	-0.0575466	0.6328250611494493
Q9UQ35	924	Q9UQ35	Q9UQ35	Serine/arginine repetitive matrix protein 2	SRRM2	sp|Q9UQ35|SRRM2_HUMAN Serine/arginine repetitive matrix protein 2 OS=Homo sapiens OX=9606 GN=SRRM2 PE=1 SV=2	1	0	89.0795	5.30277e-4	97.602	S	PSRSSSPQPKVKAIISPRQRSHSGSSSPSPS	AIIS(1)PRQR	3	17556	4657	924	924	893;894	1002;1003	2834;2835;2836;2837;2838;2839;2840	Serine/arginine repetitive matrix protein 2	SRRM2	Q9UQ35	PKVKAIISPRQRSHS-p	1	-3.06225	-3.19725	-3.38268	-3.34458	-3.51133	-3.36589	-3.49035	-3.18387	-3.31883	-3.42664	0.9995898438661236	-0.057498	0.5753993019391299
Q9BXJ9	855	Q9BXJ9	Q9BXJ9	N-alpha-acetyltransferase 15, NatA auxiliary subunit	NAA15	sp|Q9BXJ9|NAA15_HUMAN N-alpha-acetyltransferase 15, NatA auxiliary subunit OS=Homo sapiens OX=9606 GN=NAA15 PE=1 SV=1	0.949651	0.00588663	12.5191	2.12e-65	279.15	S	PPGYEEDMKITVNGDSSAEAEELANEI____	IT(0.101)VNGDS(0.95)S(0.95)AEAEELANEI	2	14351	3876	855	855	9060	10319;10320	28296;28298;28299;28300;28301;28302;28304;28305	N-alpha-acetyltransferase 15, NatA auxiliary subunit	NAA15	Q9BXJ9	KITVNGDSSAEAEEL-p	1	-3.30133	-3.47892	-3.13873	-3.30435	-3.2926	-3.44709	-3.59499	-2.98247	-3.45885	-3.32001	0.9995898438661236	-0.0574941	0.6308962212964587
P00519	659	P00519	P00519	Tyrosine-protein kinase ABL1	ABL1	sp|P00519|ABL1_HUMAN Tyrosine-protein kinase ABL1 OS=Homo sapiens OX=9606 GN=ABL1 PE=1 SV=4	0.999624	3.06e-5	34.9417	0.0189683	62.032	S	GALAFTPLDTADPAKSPKPSNGAGVPNGALR	DISNGALAFTPLDTADPAKS(1)PK	3	2191	621	659	659	2941	3349	9444;9445	Tyrosine-protein kinase ABL1	ABL1	P00519	DTADPAKSPKPSNGA-p	1	-3.15953	-3.06115	-3.94482	-3.05893	-3.34369	-3.21207	-3.36848	-3.33921	-3.57913	-3.3567	0.9995898438661236	-0.0574918	0.7284673073006538
Q9C0D5	270	Q9C0D5	Q9C0D5	Protein TANC1	TANC1	sp|Q9C0D5|TANC1_HUMAN Protein TANC1 OS=Homo sapiens OX=9606 GN=TANC1 PE=1 SV=3	0.999999	6.9e-8	58.7774	1.06e-11	141.72	S	GVQKGVLHDRRADNCSPVAEEETTGSAESTL	RADNCS(1)PVAEEETTGSAESTLPK	3	14647	3940	270	270	14814	16853	46314;46315;46316;46317	Protein TANC1	TANC1	Q9C0D5	DRRADNCSPVAEEET-p	1	-3.12722	-3.08804	-3.52066	-3.29474	-3.52275	-3.06923	-3.16278	-3.76509	-3.27762	-3.56603	0.9995898438661236	-0.0574684	0.7057885852177506
Q9UQ35	2121	Q9UQ35	Q9UQ35	Serine/arginine repetitive matrix protein 2	SRRM2	sp|Q9UQ35|SRRM2_HUMAN Serine/arginine repetitive matrix protein 2 OS=Homo sapiens OX=9606 GN=SRRM2 PE=1 SV=2	0.999997	1.81e-7	54.8943	4.7399999999999994e-30	222.51	S	PVALNSSRMSCFSRPSMSPTPLDRCRSPGML	MSCFSRPS(1)MS(0.997)PT(0.003)PLDR	3	17674	4657	2121	2121	12787	14585;14586;14587;14588	40289;40290;40291;40300;40301;40302;40303;40308	Serine/arginine repetitive matrix protein 2	SRRM2	Q9UQ35	MSCFSRPSMSPTPLD-p	2	-3.12102	-3.24078	-3.34321	-3.29755	-3.49175	-3.4079	-3.44644	-3.20241	-3.20994	-3.51488	0.9995898438661236	-0.0574544	0.5616749465985749
Q9UQ35	2123	Q9UQ35	Q9UQ35	Serine/arginine repetitive matrix protein 2	SRRM2	sp|Q9UQ35|SRRM2_HUMAN Serine/arginine repetitive matrix protein 2 OS=Homo sapiens OX=9606 GN=SRRM2 PE=1 SV=2	0.996721	3.06886e-4	24.8289	2.95e-40	246.49	S	ALNSSRMSCFSRPSMSPTPLDRCRSPGMLEP	MSCFSRPS(1)MS(0.997)PT(0.003)PLDR	3	17675	4657	2123	2123	12787	14585;14586;14587;14588	40289;40290;40291;40292;40293;40294;40295;40296;40297;40299;40300;40301;40302;40303;40305;40306	Serine/arginine repetitive matrix protein 2	SRRM2	Q9UQ35	CFSRPSMSPTPLDRC-p	2	-3.12102	-3.24078	-3.34321	-3.29755	-3.49175	-3.4079	-3.44644	-3.20241	-3.20994	-3.51488	0.9995898438661236	-0.0574544	0.5616749465985749
P46013	1329	P46013	P46013	Proliferation marker protein Ki-67	MKI67	sp|P46013|KI67_HUMAN Proliferation marker protein Ki-67 OS=Homo sapiens OX=9606 GN=MKI67 PE=1 SV=2	0.999126	7.7e-5	30.582	3.71e-9	148.62	S	GTPVQKLDLTENLTGSKRRPQTPKEEAQALE	LDLTENLT(0.001)GS(0.999)K	2	4051	1275	1329	1329	10436	11897	32971;32974	Proliferation marker protein Ki-67	MKI67	P46013	LTENLTGSKRRPQTP-p	1	-3.03834	-3.21	-3.61062	-3.27721	-3.37795	-3.34466	-3.23369	-3.62128	-3.26641	-3.33529	0.9995898438661236	-0.0574432	0.6306000449113587
Q3KQU3	534	Q3KQU3	Q3KQU3	MAP7 domain-containing protein 1	MAP7D1	sp|Q3KQU3|MA7D1_HUMAN MAP7 domain-containing protein 1 OS=Homo sapiens OX=9606 GN=MAP7D1 PE=1 SV=1	1	0	72.6431	0.00664491	72.643	S	SAAGPEDKSQSKRRASNEKESAAPASPAPSP	RRAS(1)NEK	3	8169	2338	534	534	16191	18478	51125;51126	MAP7 domain-containing protein 1	MAP7D1	Q3KQU3	SQSKRRASNEKESAA-p	1	-3.33168	-3.30462	-3.21076	-3.33624	-3.2879	-3.33274	-3.42986	-3.32228	-3.37802	-3.29548	0.9995898438661236	-0.0574357	0.404373
P08047	2	P08047	P08047	Transcription factor Sp1	SP1	sp|P08047|SP1_HUMAN Transcription factor Sp1 OS=Homo sapiens OX=9606 GN=SP1 PE=1 SV=3	0.999999	7.65e-8	58.243	1.94e-30	112.13	S	______________MSDQDHSMDEMTAVVKI	S(1)DQDHS(1)MDEMTAVVK	2	2421	703	2	2	17261	19762;19763	54966;54967;54969;54971;54972;54973	Transcription factor Sp1	SP1	P08047	______MSDQDHSMD-p	1	-3.13476	-3.10384	-3.58774	-3.19163	-3.49138	-3.25194	-3.27105	-3.52088	-3.36582	-3.3868	0.9995898438661236	-0.0574287	0.6161682937719111
Q9NQW6	65	Q9NQW6	Q9NQW6	Anillin	ANLN	sp|Q9NQW6|ANLN_HUMAN Anillin OS=Homo sapiens OX=9606 GN=ANLN PE=1 SV=2	0.991572	8.22471e-4	21.1625	4.68541e-4	105.66	S	QQPLSGGEEKSCTKPSPSKKRCSDNTEVEVS	SCT(0.001)KPS(0.992)PS(0.008)K	3	15637	4196	65	65	17198	19688	54732;54733;54735	Anillin	ANLN	Q9NQW6	EKSCTKPSPSKKRCS-p	1	-3.46466	-3.40192	-2.90983	-3.42999	-3.31276	-3.40633	-3.18013	-3.37303	-3.29444	-3.55229	0.9995898438661236	-0.0574139	0.6348792706574846
Q9Y3B9	266	Q9Y3B9	Q9Y3B9	RRP15-like protein	RRP15	sp|Q9Y3B9|RRP15_HUMAN RRP15-like protein OS=Homo sapiens OX=9606 GN=RRP15 PE=1 SV=2	0.653957	0.0553843	1.75708	0.0229037	45.336	S	DDFMMGASMKDWDKESDGPDDSRPESASDSD	DWDKES(0.654)DGPDDS(0.429)RPES(0.914)AS(0.91)DS(0.596)DT(0.496)	3	18124	4736	266	266	3607;4921	4112;5606	11443	RRP15-like protein	RRP15	Q9Y3B9	MKDWDKESDGPDDSR-p	3	-3.52728	-3.2398	-3.04397	-3.35171	-3.33157	-3.42338	-3.22243	-3.41698	-3.34319	-3.3754	0.9995898438661236	-0.0574099	0.5588653634391347
Q14669	1322	Q14669	Q14669	E3 ubiquitin-protein ligase TRIP12	TRIP12	sp|Q14669|TRIPC_HUMAN E3 ubiquitin-protein ligase TRIP12 OS=Homo sapiens OX=9606 GN=TRIP12 PE=1 SV=1	1	0	175.913	3.13e-125	344.3	S	YGRVREDDEDSDDDGSDEEIDESLAAQFLNS	VREDDEDS(1)DDDGS(1)DEEIDESLAAQFLNSGNVR	3	7267	2092	1322	1322	23203	26718	75090;75091;75092;75093;75094;75095;75096;75097	E3 ubiquitin-protein ligase TRIP12	TRIP12	Q14669	EDSDDDGSDEEIDES-p	2	-3.12922	-3.25658	-3.44851	-3.29213	-3.35503	-3.22458	-3.35054	-3.40214	-3.40425	-3.38694	0.9995898438661236	-0.0573934	0.49000175043660565
Q13796	1014	Q13796	Q13796	Protein Shroom2	SHROOM2	sp|Q13796|SHRM2_HUMAN Protein Shroom2 OS=Homo sapiens OX=9606 GN=SHROOM2 PE=1 SV=1	0.99933	5.53e-5	35.317	5.3e-12	146.15	T	RGAPELPREGRGRAGTLPRDYRYSEESTPAD	AGT(0.999)LPRDYRYSEESTPADLGPR	4	20735	2023	1014	1014	787;6984	884;7956	2531;2532;22060	Protein Shroom2	SHROOM2	Q13796	EGRGRAGTLPRDYRY-p	1	-3.07156	-3.25215	-3.57972	-3.26822	-3.34284	-3.37193	-3.61652	-3.35765	-3.36167	-3.09368	0.9995898438661236	-0.0573901	0.6304468446525693
Q9NSK0	566	Q9NSK0	Q9NSK0	Kinesin light chain 4	KLC4	sp|Q9NSK0|KLC4_HUMAN Kinesin light chain 4 OS=Homo sapiens OX=9606 GN=KLC4 PE=1 SV=3	0.966766	0.00377498	14.6374	0.00193367	87.719	S	RSGSLGKIRDVLRRSSELLVRKLQGTEPRPS	RS(0.033)S(0.967)ELLVRK	4	15804	4243	566	566	16506;16507;19635	18864;18865;22585	52354;52355;52356	Kinesin light chain 4	KLC4	Q9NSK0	RDVLRRSSELLVRKL-p	1	-3.05471	-3.46562	-3.89728	-3.01021	-3.27743	-3.22793	-3.49029	-4.22022	-3.01798	-3.03567	0.9995898438661236	-0.0573723	0.8162995850421346
Q6N021	97	Q6N021	Q6N021	Methylcytosine dioxygenase TET2	TET2	sp|Q6N021|TET2_HUMAN Methylcytosine dioxygenase TET2 OS=Homo sapiens OX=9606 GN=TET2 PE=1 SV=3	0.605411	0.0664621	1.89191	3.24e-8	140.95	T	SRGYSKCLQNGGIKRTVSEPSLSGLLQIKKL	RT(0.605)VS(0.392)EPS(0.003)LSGLLQIK	3	21325	2588	97	97	16758	19161	53263;53264	Methylcytosine dioxygenase TET2	TET2	Q6N021	QNGGIKRTVSEPSLS-p	1	-3.37654	-3.40605	-3.32116	-3.14457	-3.23497	-3.4491	-3.36356	-3.19404	-3.43959	-3.32372	0.9995898438661236	-0.0573468	0.5018490069504453
Q9Y4D8	1110	Q9Y4D8	Q9Y4D8	Probable E3 ubiquitin-protein ligase HECTD4	HECTD4	sp|Q9Y4D8|HECD4_HUMAN Probable E3 ubiquitin-protein ligase HECTD4 OS=Homo sapiens OX=9606 GN=HECTD4 PE=1 SV=5	0.944605	0.00651004	12.3571	2.34e-11	138.55	S	HAVRQPVFLRSMSAPSDLEMIGNEDLEFTRA	SMS(0.055)APS(0.945)DLEMIGNEDLEFTR	2	18262	4771	1110	1110	18581;18582	21312;21313	59616	Probable E3 ubiquitin-protein ligase HECTD4	HECTD4	Q9Y4D8	LRSMSAPSDLEMIGN-p	1	-3.20538	-3.07659	-3.44393	-3.3049	-3.48627	-3.14998	-3.43925	-3.23264	-3.29708	-3.68469	0.9995898438661236	-0.0573128	0.6387354501591911
Q9P0K7	281	Q9P0K7	Q9P0K7	Ankycorbin	RAI14	sp|Q9P0K7|RAI14_HUMAN Ankycorbin OS=Homo sapiens OX=9606 GN=RAI14 PE=1 SV=2	0.997573	2.25104e-4	26.1829	7.430000000000001e-33	199.15	S	RSGTPKKRKAPPPPISPTQLSDVSSPRSITS	APPPPIS(0.998)PT(0.002)QLSDVSSPR	2	16243	4370	281	281	1407;15524	1570;17685	4290;4291;4292;4293;48761	Ankycorbin	RAI14	Q9P0K7	KAPPPPISPTQLSDV-p	1	-3.18298	-3.15804	-3.42372	-3.32181	-3.40425	-3.36518	-3.24254	-3.19712	-3.48461	-3.48788	0.9995898438661236	-0.0573041	0.5445974403987094
Q15067	26	Q15067	Q15067	Peroxisomal acyl-coenzyme A oxidase 1;Peroxisomal acyl-CoA oxidase 1, A chain;Peroxisomal acyl-CoA oxidase 1, B chain;Peroxisomal acyl-CoA oxidase 1, C chain	ACOX1	sp|Q15067|ACOX1_HUMAN Peroxisomal acyl-coenzyme A oxidase 1 OS=Homo sapiens OX=9606 GN=ACOX1 PE=1 SV=3	0.986415	0.0013534	18.6101	3.73e-6	106.12	S	SASFNPELLTHILDGSPEKTRRRREIENMIL	DSASFNPELLT(0.014)HILDGS(0.986)PEK	3	7534	2161	26	26	3360	3824	10690	Peroxisomal acyl-coenzyme A oxidase 1	ACOX1	Q15067	LTHILDGSPEKTRRR-p	1	-3.4624	-3.0855	-3.27799	-3.3968	-3.27317	-3.25234	-3.22513	-3.33492	-3.57941	-3.3905	0.9995898438661236	-0.0572899	0.5680716234611367
Q0JRZ9	408	Q0JRZ9	Q0JRZ9	F-BAR domain only protein 2	FCHO2	sp|Q0JRZ9|FCHO2_HUMAN F-BAR domain only protein 2 OS=Homo sapiens OX=9606 GN=FCHO2 PE=1 SV=2	0.509888	0.0956857	0.243729	0.00865607	62.024	T	HSPVQMNRNLSNEELTKSKPSAPPNEKGTSD	VS(0.018)IGNIT(0.473)LS(0.497)PAIS(0.227)RHS(0.759)PVQMNRNLS(0.516)NEELT(0.51)K	4	20522	1865	408	408	13254;23314	15107;26842;26843	75445	F-BAR domain only protein 2	FCHO2	Q0JRZ9	NLSNEELTKSKPSAP-p	3	-3.19026	-2.97283	-3.94257	-3.18473	-3.429	-2.88376	-2.88569	-3.9073	-3.63287	-3.69618	0.9995898438661236	-0.0572821	0.8150571306329366
Q9Y490	979	Q9Y490	Q9Y490	Talin-1	TLN1	sp|Q9Y490|TLN1_HUMAN Talin-1 OS=Homo sapiens OX=9606 GN=TLN1 PE=1 SV=3	0.773194	0.0332305	5.3738	9e-15	155.56	S	PLLVQGVRGSQAQPDSPSAQLALIAASQSFL	GS(0.002)QAQPDS(0.773)PS(0.224)AQLALIAASQSFLQPGGK	3	18227	4763	979	979	7221	8222	22834	Talin-1	TLN1	Q9Y490	GSQAQPDSPSAQLAL-p	1	-3.0491	-3.42573	-3.31126	-3.67003	-3.07372	-3.18774	-3.21208	-3.5089	-3.44782	-3.45957	0.9995898438661236	-0.0572566	0.664874
Q96T37	678	Q96T37	Q96T37	RNA-binding protein 15	RBM15	sp|Q96T37|RBM15_HUMAN RNA-binding protein 15 OS=Homo sapiens OX=9606 GN=RBM15 PE=1 SV=2	0.565037	0.0793721	1.47242	1.20494e-4	81.884	S	RKRHCAPSPDRSPELSSSRDRYNSDNDRSSR	HCAPS(0.985)PDRS(0.407)PELS(0.565)S(0.033)S(0.009)R	3	13780	3693	678	678	7557;7558;15358	8606;8607;17492	23874	RNA-binding protein 15	RBM15	Q96T37	PDRSPELSSSRDRYN-p	2	-3.12425	-3.24912	-3.30167	-3.38366	-3.43955	-3.11879	-3.5046	-3.25147	-3.50407	-3.4055	0.9995898438661236	-0.0572367	0.576355
Q8WUA4	893	Q8WUA4	Q8WUA4	General transcription factor 3C polypeptide 2	GTF3C2	sp|Q8WUA4|TF3C2_HUMAN General transcription factor 3C polypeptide 2 OS=Homo sapiens OX=9606 GN=GTF3C2 PE=1 SV=2	0.827882	0.0230404	8.86931	4.72e-12	138.11	S	QLESRAHFNAMFQPSSPTRRPGFSPTSHRLL	AHFNAMFQPS(0.02)S(0.828)PT(0.107)RRPGFS(0.029)PT(0.008)S(0.008)HR	5	12180	3249	893	893	818	918;919	2627;2628;2629;2630	General transcription factor 3C polypeptide 2	GTF3C2	Q8WUA4	NAMFQPSSPTRRPGF-p	2	-3.43745	-3.29928	-3.43256	-3.14725	-3.16683	-3.41562	-3.38654	-3.31727	-3.35694	-3.29315	0.9995898438661236	-0.0572299	0.5010820077744427
P78347	831	P78347	P78347	General transcription factor II-I	GTF2I	sp|P78347|GTF2I_HUMAN General transcription factor II-I OS=Homo sapiens OX=9606 GN=GTF2I PE=1 SV=2	0.999332	5.51e-5	31.7485	5.6099999999999976e-208	418.62	S	KESTSSKSPPRKINSSPNVNTTASGVEDLNI	INS(0.001)S(0.999)PNVNTTASGVEDLNIIQVTIPDDDNERLSK	3	5227	1682	831	831	8738	9953	27356;27358;27359;27361;27362;27364	General transcription factor II-I	GTF2I	P78347	PPRKINSSPNVNTTA-p	1	-3.3574	-3.02555	-3.38465	-3.41531	-3.33202	-3.15534	-3.15576	-3.38055	-3.49132	-3.61784	0.9995898438661236	-0.0571785	0.6295977206689221
O43896	1083	O43896	O43896	Kinesin-like protein KIF1C	KIF1C	sp|O43896|KIF1C_HUMAN Kinesin-like protein KIF1C OS=Homo sapiens OX=9606 GN=KIF1C PE=1 SV=3	0.865518	0.0166978	8.10369	5.0603e-4	103.88	T	YPAQRPPGPRYPPYTTPPRMRRQRSAPDLKE	YPPYT(0.134)T(0.866)PPR	2	19047	317	1083	1083	24138;24139	27764;27765	77921;77922;77923;77924	Kinesin-like protein KIF1C	KIF1C	O43896	PRYPPYTTPPRMRRQ-p	1	-3.08631	-3.13897	-3.57386	-3.35325	-3.34819	-3.28362	-3.41882	-3.49339	-3.29624	-3.29441	0.9995898438661236	-0.0571783	0.5857567655791879
O60934	432	O60934	O60934	Nibrin	NBN	sp|O60934|NBN_HUMAN Nibrin OS=Homo sapiens OX=9606 GN=NBN PE=1 SV=1	0.999361	5.31e-5	31.9391	2.77e-7	127.18	S	VSNTLAKMRIPNYQLSPTKLPSINKSKDRAS	MRIPNYQLS(0.999)PT(0.001)K	3	1334	391	432	432	8761;12771	9977;14562	27425;40232;40233;40235;40236;40237	Nibrin	NBN	O60934	RIPNYQLSPTKLPSI-p	1	-3.49125	-3.10512	-3.36584	-3.19954	-3.32546	-3.37847	-3.31154	-3.37351	-3.26488	-3.44465	0.9995898438661236	-0.05717	0.52361
Q9BYG5	11	Q9BYG5	Q9BYG5	Partitioning defective 6 homolog beta	PARD6B	sp|Q9BYG5|PAR6B_HUMAN Partitioning defective 6 homolog beta OS=Homo sapiens OX=9606 GN=PARD6B PE=1 SV=1	0.999996	1.96e-7	54.4669	8.59e-5	109.48	S	_____MNRSHRHGAGSGCLGTMEVKSKFGAE	HGAGS(1)GCLGTMEVK	3	14424	3898	11	11	7624;17857	8678;20465	24053;24054;24055;57039;57040	Partitioning defective 6 homolog beta	PARD6B	Q9BYG5	SHRHGAGSGCLGTME-p	1	-3.35068	-3.23953	-3.19641	-3.38419	-3.31574	-3.28397	-3.22809	-3.23738	-3.51664	-3.50632	0.9995898438661236	-0.0571693	0.523347
P78310	304	P78310	P78310	Coxsackievirus and adenovirus receptor	CXADR	sp|P78310|CXAR_HUMAN Coxsackievirus and adenovirus receptor OS=Homo sapiens OX=9606 GN=CXADR PE=1 SV=1	0.732724	0.04045	4.01317	1.73e-6	104.51	S	STARSYIGSNHSSLGSMSPSNMEGYSKTQYN	SYIGS(0.001)NHS(0.335)S(0.912)LGS(0.733)MS(0.018)PS(0.001)NMEGYSK	3	5200	1676	304	304	20486	23601;23602;23603	66306;66307;66313	Coxsackievirus and adenovirus receptor	CXADR	P78310	SNHSSLGSMSPSNME-p	1	-3.00326	-3.17773	-3.84191	-3.11904	-3.41215	-3.25765	-3.30364	-3.51376	-3.24841	-3.51646	0.9995898438661236	-0.057167	0.7086826363031475
Q9UPN3	7239	Q9UPN3	Q9UPN3	Microtubule-actin cross-linking factor 1, isoforms 1/2/3/4/5	MACF1	sp|Q9UPN3|MACF1_HUMAN Microtubule-actin cross-linking factor 1, isoforms 1/2/3/4/5 OS=Homo sapiens OX=9606 GN=MACF1 PE=1 SV=4	0.528782	0.0905332	5.15003	8.469999999999998e-48	227.46	S	PSSRAASPTRSSSSASQSNHSCTSMPSSPAT	AAS(0.001)PT(0.014)RS(0.02)S(0.02)S(0.162)S(0.162)AS(0.529)QS(0.093)NHSCTSMPSSPATPASGTK	4	17388	4629	7239	7239	236	259;260	752	Microtubule-actin cross-linking factor 1, isoforms 1/2/3/4/5	MACF1	Q9UPN3	TRSSSSASQSNHSCT-p	1	-2.90145	-3.35177	-3.51182	-3.27917	-3.47108	-3.26612	-3.32265	-3.44965	-3.37953	-3.38308	0.9995898438661236	-0.0571505	0.6238163569569575
Q9P206	431	Q9P206	Q9P206	NHS-like protein 3	NHSL3	sp|Q9P206|K1522_HUMAN Uncharacterized protein KIAA1522 OS=Homo sapiens OX=9606 GN=KIAA1522 PE=1 SV=2	0.994517	5.29369e-4	22.5861	0.0250007	51.736	S	TLSIRSSGQLSGRSVSLRKLKRPPPPPRRTH	S(0.005)VS(0.995)LRK	3	16332	4385	431	431	20379	23477	65939	Uncharacterized protein KIAA1522	KIAA1522	Q9P206	QLSGRSVSLRKLKRP-p	1	-3.35765	-3.28196	-3.22584	-3.22247	-3.38953	-3.50743	-3.31246	-3.30559	-3.34166	-3.29595	0.9995898438661236	-0.057124	0.46009731518798735
Q99569	406	Q99569	Q99569	Plakophilin-4	PKP4	sp|Q99569|PKP4_HUMAN Plakophilin-4 OS=Homo sapiens OX=9606 GN=PKP4 PE=1 SV=2	0.9705	0.00331381	15.1717	3.64e-14	171.5	S	ASQHSQLGQDLRSAVSPDLHITPIYEGRTYY	S(0.03)AVS(0.97)PDLHITPIYEGR	3	13891	3719	406	406	17168	19651;19652	54625;54626;54627;54629;54630;54631;54632;54633	Plakophilin-4	PKP4	Q99569	QDLRSAVSPDLHITP-p	1	-3.22938	-3.14018	-3.46565	-3.23699	-3.41755	-3.26284	-3.29863	-3.53924	-3.37467	-3.29981	0.9995898438661236	-0.0570891	0.5392981422452923
O75400	888	O75400	O75400	Pre-mRNA-processing factor 40 homolog A	PRPF40A	sp|O75400|PR40A_HUMAN Pre-mRNA-processing factor 40 homolog A OS=Homo sapiens OX=9606 GN=PRPF40A PE=1 SV=2	1	0	64.3772	1.8899999999999999e-47	260.78	S	KKKSKKRRHKSDSPESDAEREKDKKEKDRES	HKS(1)DS(1)PES(1)DAEREK	4	1541	435	888	888	7729;17291	8801;8802;8803;19798;19799	24367;24368;24369;24370;24371;24372;24373;24374;24375;24376;24377;55055;55056;55057;55058;55059;55060;55061;55063;55064;55065;55066;55067;55068	Pre-mRNA-processing factor 40 homolog A	PRPF40A	O75400	HKSDSPESDAEREKD-p	1	-3.38072	-3.29655	-2.97999	-3.43661	-3.41122	-3.3371	-3.2694	-3.23022	-3.39898	-3.55484	0.9995898438661236	-0.0570885	0.5973473849247837
Q9UKJ3	653	Q9UKJ3	Q9UKJ3	G patch domain-containing protein 8	GPATCH8	sp|Q9UKJ3|GPTC8_HUMAN G patch domain-containing protein 8 OS=Homo sapiens OX=9606 GN=GPATCH8 PE=1 SV=2	0.958058	0.00485879	14.3652	2.7e-53	251.04	S	ACSGLNKQEPGGSHGSETEDTGRSLPSKKER	QEPGGS(0.006)HGS(0.958)ET(0.035)EDTGRSLPSKK	4	17024	4543	653	653	14012;14013	15945;15946	43700;43701;43702;43703	G patch domain-containing protein 8	GPATCH8	Q9UKJ3	EPGGSHGSETEDTGR-p	1	-3.2782	-3.32546	-3.32033	-3.30686	-3.25181	-3.45711	-3.38302	-3.11915	-3.45561	-3.35292	0.9995898438661236	-0.0570318	0.49500542306797857
P56747	208	P56747	P56747	Claudin-6	CLDN6	sp|P56747|CLD6_HUMAN Claudin-6 OS=Homo sapiens OX=9606 GN=CLDN6 PE=1 SV=2	0.996555	3.25425e-4	25.3757	7.85e-33	190.91	S	PSHYMARYSTSAPAISRGPSEYPTKNYV___	YSTSAPAIS(0.997)RGPS(0.003)EY(0.001)PTK	3	5022	1515	208	208	24273;24274	27918;27919;27920	78352;78355;78362;78363	Claudin-6	CLDN6	P56747	STSAPAISRGPSEYP-p	2	-3.67059	-3.04755	-3.66778	-2.70304	-3.63053	-3.64302	-3.02222	-3.71249	-2.93605	-3.69077	0.9995898438661236	-0.0570098	0.8104993709360919
Q6IQ23	903	Q6IQ23	Q6IQ23	Pleckstrin homology domain-containing family A member 7	PLEKHA7	sp|Q6IQ23|PKHA7_HUMAN Pleckstrin homology domain-containing family A member 7 OS=Homo sapiens OX=9606 GN=PLEKHA7 PE=1 SV=2	0.880724	0.0144464	8.68317	7.17e-7	141.34	S	YVPYRPHPPQLRKVTSPLQSPTKAKPKVEDE	KVT(0.119)S(0.881)PLQS(0.998)PT(0.002)K	3	9359	2581	903	903	10150;23471	11572;11573;27027;27028	32062;32063;32064;32065;32066;32067;32068;75929;75930;75931	Pleckstrin homology domain-containing family A member 7	PLEKHA7	Q6IQ23	PQLRKVTSPLQSPTK-p	1	-3.49654	-3.38936	-3.46825	-3.0762	-3.09709	-3.58372	-3.58385	-3.18548	-3.29998	-3.15945	0.9995898438661236	-0.0570086	0.6600581781849335
Q9H9L7	22	Q9H9L7	Q9H9L7	Akirin-1	AKIRIN1	sp|Q9H9L7|AKIR1_HUMAN Akirin-1 OS=Homo sapiens OX=9606 GN=AKIRIN1 PE=1 SV=1	1	0	54.2226	6.5e-6	125.23	S	LKRPMEFEAALLSPGSPKRRRCAPLPGPTPG	RPMEFEAALLS(1)PGS(1)PK	3	15278	4105	22	22	16007	18260;18261	50402;50404;50405;50406;50407;50408	Akirin-1	AKIRIN1	Q9H9L7	AALLSPGSPKRRRCA-p	1	-3.34105	-3.52221	-3.11152	-3.36452	-3.16298	-3.37348	-3.50782	-3.13319	-3.45293	-3.31988	0.9995898438661236	-0.0570054	0.5907043547881927
O96007	20	O96007	O96007	Molybdopterin synthase catalytic subunit	MOCS2	sp|O96007|MOC2B_HUMAN Molybdopterin synthase catalytic subunit OS=Homo sapiens OX=9606 GN=MOCS2 PE=1 SV=1	1	1.6e-10	82.3426	5.34e-8	124.69	S	EISSSCFSLETKLPLSPPLVEDSAFEPSRKD	LPLS(1)PPLVEDSAFEPSRK	3	2178	609	20	20	11478	13051	36005;36006;36007	Molybdopterin synthase catalytic subunit	MOCS2	O96007	LETKLPLSPPLVEDS-p	1	-3.31906	-3.32757	-3.38803	-3.15121	-3.29227	-3.36657	-3.43857	-3.23385	-3.38836	-3.33571	0.9995898438661236	-0.0569832	0.46122214671990824
Q7Z4S6	1673	Q7Z4S6	Q7Z4S6	Kinesin-like protein KIF21A	KIF21A	sp|Q7Z4S6|KI21A_HUMAN Kinesin-like protein KIF21A OS=Homo sapiens OX=9606 GN=KIF21A PE=1 SV=2	0.683191	0.0494748	5.31003	5.76e-9	130.15	S	DGQISDTGDLGEDIASN______________	ARNLQDGQIS(0.116)DT(0.201)GDLGEDIAS(0.683)N	2	10182	2784	1673	1673	1658;13234	1863;15087	5145	Kinesin-like protein KIF21A	KIF21A	Q7Z4S6	DLGEDIASN______-p	1	-3.35793	-3.50713	-3.1554	-3.31603	-3.27408	-3.68344	-3.8038	-2.84914	-3.57366	-2.98521	0.9995898438661236	-0.0569361	0.7596783235635107
O94804	413	O94804	O94804	Serine/threonine-protein kinase 10	STK10	sp|O94804|STK10_HUMAN Serine/threonine-protein kinase 10 OS=Homo sapiens OX=9606 GN=STK10 PE=1 SV=1	0.706738	0.0450766	3.82003	0.0265205	45.915	S	PGNENGLAVPVPLRKSRPVSMDARIQVAQEK	S(0.707)RPVS(0.293)MDAR	3	1776	501	413	413	19386	22257	62380	Serine/threonine-protein kinase 10	STK10	O94804	VPVPLRKSRPVSMDA-p	1	-3.18372	-3.29573	-3.46508	-3.11672	-3.45735	-3.33182	-3.70246	-3.35146	-3.33259	-3.0848	0.9995898438661236	-0.0569062	0.642552
Q5SW79;Q96L14	1521;230	Q5SW79	Q5SW79	Centrosomal protein of 170 kDa;Cep170-like protein	CEP170;CEP170P1	sp|Q5SW79|CE170_HUMAN Centrosomal protein of 170 kDa OS=Homo sapiens OX=9606 GN=CEP170 PE=1 SV=1;sp|Q96L14|C170L_HUMAN Cep170-like protein OS=Homo sapiens OX=9606 GN=CEP170P1 PE=5 SV=2	0.5	0.104763	0	8.210000000000001e-33	194.07	S	MGFPSAMLPSPPKQKSSPVNNHHSPGQTPTL	S(0.5)S(0.5)PVNNHHS(1)PGQTPTLGQPEAR	4	8617	2445	1521	1521	19799	22776;22777	63748;63760	Centrosomal protein of 170 kDa	CEP170	Q5SW79	PSPPKQKSSPVNNHH-p	2	-3.11872	-3.1249	-3.51287	-3.20617	-3.53773	-3.3433	-3.35325	-3.32499	-3.43314	-3.33024	0.9995898438661236	-0.056904	0.5841084120487181
P51911	296	P51911	P51911	Calponin-1	CNN1	sp|P51911|CNN1_HUMAN Calponin-1 OS=Homo sapiens OX=9606 GN=CNN1 PE=1 SV=2	0.977401	0.00246268	16.4855	6.79e-39	209.83	S	LGEPAHNHHAHNYYNSA______________	YCLTPEYPELGEPAHNHHAHNY(0.001)Y(0.022)NS(0.977)A	4	4767	1417	296	296	23841	27433	77051;77052;77053;77054	Calponin-1	CNN1	P51911	HAHNYYNSA______-p	1	-2.87475	-3.17768	-3.38599	-3.52621	-3.61216	-3.067	-3.34283	-3.19418	-3.67004	-3.58712	0.9995898438661236	-0.0568769	0.7294013606221059
O60885	1083	O60885	O60885	Bromodomain-containing protein 4	BRD4	sp|O60885|BRD4_HUMAN Bromodomain-containing protein 4 OS=Homo sapiens OX=9606 GN=BRD4 PE=1 SV=2	0.999565	3.61e-5	34.5957	5.07e-79	274.12	S	IHSPQMSQFQSLTHQSPPQQNVQPKKQELRA	EAPSPLMIHSPQMSQFQSLTHQS(1)PPQQNVQPK	4	1324	386	1083	1083	3758	4279;4280;4281	11890;11892;11896;11899	Bromodomain-containing protein 4	BRD4	O60885	FQSLTHQSPPQQNVQ-p	2	-3.40433	-3.38013	-3.15249	-3.26573	-3.27998	-3.42058	-3.4292	-3.21697	-3.2813	-3.41898	0.9995898438661236	-0.0568742	0.49400620939271433
Q14676	331	Q14676	Q14676	Mediator of DNA damage checkpoint protein 1	MDC1	sp|Q14676|MDC1_HUMAN Mediator of DNA damage checkpoint protein 1 OS=Homo sapiens OX=9606 GN=MDC1 PE=1 SV=3	1	0	59.4962	1.27e-156	370.05	T	VHLERAQPFGFIDSDTDAEEERIPATPVVIP	AQPFGFIDS(1)DT(1)DAEEERIPAT(1)PVVIPMKK	4	20832	2095	331	331	1523;1524	1698;1699;1700;1701;1702;1703	4644;4645;4646;4648;4649;4650;4651;4652;4653;4654;4657;4658;4659;4660;4661;4662;4663	Mediator of DNA damage checkpoint protein 1	MDC1	Q14676	FGFIDSDTDAEEERI-p	2	-3.13173	-3.18556	-3.47688	-3.28173	-3.42522	-3.14787	-3.26589	-3.37059	-3.45505	-3.54608	0.9995898438661236	-0.0568723	0.5871765736909001
P30414	613	P30414	P30414	NK-tumor recognition protein	NKTR	sp|P30414|NKTR_HUMAN NK-tumor recognition protein OS=Homo sapiens OX=9606 GN=NKTR PE=1 SV=2	0.99967	2.73e-5	37.8208	1.24e-113	322.3	S	QPVVAENIPVIPLSDSPPPSRWKPGQKPWKP	TEPLRATMAQNENVVVQPVVAENIPVIPLSDS(1)PPPSR	3	3559	1098	613	613	20825	23992	67415;67416	NK-tumor recognition protein	NKTR	P30414	PVIPLSDSPPPSRWK-p	1	-3.17275	-3.18047	-3.48911	-3.1754	-3.47829	-3.1976	-3.4599	-3.38888	-3.31473	-3.41915	0.9995898438661236	-0.056846	0.5665100935760392
Q9Y6M5	505	Q9Y6M5	Q9Y6M5	Proton-coupled zinc antiporter SLC30A1	SLC30A1	sp|Q9Y6M5|ZNT1_HUMAN Proton-coupled zinc antiporter SLC30A1 OS=Homo sapiens OX=9606 GN=SLC30A1 PE=1 SV=3	0.584171	0.0731058	1.47625	0.0217163	60.305	S	AVVIEIKNMPNKQPESSL_____________	NMPNKQPES(0.584)S(0.416)L	2	18560	4853	505	505	13284	15141	41731	Proton-coupled zinc antiporter SLC30A1	SLC30A1	Q9Y6M5	MPNKQPESSL_____-p	1	-3.14723	-3.35091	-3.34856	-3.18532	-3.4616	-3.30329	-3.32282	-3.18169	-3.54785	-3.42214	0.9995898438661236	-0.0568336	0.5563843515787465
Q9HCH0	440	Q9HCH0	Q9HCH0	Nck-associated protein 5-like	NCKAP5L	sp|Q9HCH0|NCK5L_HUMAN Nck-associated protein 5-like OS=Homo sapiens OX=9606 GN=NCKAP5L PE=1 SV=4	1	3.32e-10	79.9313	1.09e-16	157.97	S	HSSSQVKSKLQIGPPSPGEAQGPLLPSPARG	LQIGPPS(1)PGEAQGPLLPSPAR	2	15436	4144	440	440	11571	13159	36290;36291	Nck-associated protein 5-like	NCKAP5L	Q9HCH0	KLQIGPPSPGEAQGP-p	1	-3.16081	-3.62455	-3.14451	-3.21013	-3.37441	-3.35818	-3.50618	-3.21017	-3.53535	-3.18832	0.9995898438661236	-0.0567559	0.6315027447624962
P49454	3023	P49454	P49454	Centromere protein F	CENPF	sp|P49454|CENPF_HUMAN Centromere protein F OS=Homo sapiens OX=9606 GN=CENPF PE=1 SV=3	0.989475	0.00103361	19.732	2.18e-8	153.74	S	ATRTSPRLAAQKLALSPLSLGKENLAESSKP	LALS(0.989)PLS(0.011)LGK	2	4487	1335	3023	3023	10286	11719	32487;32488;32489	Centromere protein F	CENPF	P49454	AAQKLALSPLSLGKE-p	1	-3.29829	-3.14068	-3.6116	-3.14242	-3.32227	-3.29665	-3.17486	-3.65603	-3.3243	-3.34719	0.9995898438661236	-0.0567529	0.6354296472801344
Q96TA1	665	Q96TA1	Q96TA1	Protein Niban 2	NIBAN2	sp|Q96TA1|NIBA2_HUMAN Protein Niban 2 OS=Homo sapiens OX=9606 GN=NIBAN2 PE=1 SV=3	1	0	116.843	1.9700000000000002e-79	279.78	S	VTEIRGLLAQGLRPESPPPAGPLLNGAPAGE	GLLAQGLRPES(1)PPPAGPLLNGAPAGES(1)PQPK	3	13824	3698	665	665	6656	7551;7552	20902;20903;20904;20905;20906;20907;20908;20909;20910;20911;20912;20913	Protein Niban 2	NIBAN2	Q96TA1	AQGLRPESPPPAGPL-p	1	-3.1837	-3.47531	-3.27549	-3.13684	-3.42414	-3.41398	-3.49424	-3.41102	-3.17157	-3.28834	0.9995898438661236	-0.0567329	0.5633158362798623
Q8N2G6	93	Q8N2G6	Q8N2G6	Zinc finger CCHC domain-containing protein 24	ZCCHC24	sp|Q8N2G6|ZCH24_HUMAN Zinc finger CCHC domain-containing protein 24 OS=Homo sapiens OX=9606 GN=ZCCHC24 PE=1 SV=1	0.957936	0.00488322	14.3156	3.46e-21	140.97	S	LQRGEALSNSVYKGASPYGSLNNIADGLSSL	GAS(0.958)PY(0.035)GS(0.007)LNNIADGLSSLTEHFSDLTLTSEARKPSK	5	11216	3007	93	93	6029	6863	19113	Zinc finger CCHC domain-containing protein 24	ZCCHC24	Q8N2G6	NSVYKGASPYGSLNN-p	1	-3.32156	-3.17484	-3.57924	-3.49811	-3.13821	-2.62928	-3.10969	-4.10966	-3.52491	-3.62205	0.9995898438661236	-0.0567226	0.8117933727529337
Q9UPW0	173	Q9UPW0	Q9UPW0	Forkhead box protein J3	FOXJ3	sp|Q9UPW0|FOXJ3_HUMAN Forkhead box protein J3 OS=Homo sapiens OX=9606 GN=FOXJ3 PE=1 SV=2	1	0	53.5543	0.0197176	53.554	S	PKEDVLPTRPKKRARSVERASTPYSIDSDSL	RARS(1)VER	3	17525	4650	173	173	14910	16963	46619	Forkhead box protein J3	FOXJ3	Q9UPW0	RPKKRARSVERASTP-p	1	-3.0212	-3.33727	-3.52912	-3.29044	-3.33412	-3.33071	-3.30241	-3.37667	-3.62487	-3.16097	0.9995898438661236	-0.0566961	0.6225752805671639
Q9H7P9	445	Q9H7P9	Q9H7P9	Pleckstrin homology domain-containing family G member 2	PLEKHG2	sp|Q9H7P9|PKHG2_HUMAN Pleckstrin homology domain-containing family G member 2 OS=Homo sapiens OX=9606 GN=PLEKHG2 PE=1 SV=3	1	8.81e-10	78.335	1.21e-15	174.7	T	SLHCAPKSKPVLEPLTPPLGSPRPRDARSFT	SKPVLEPLT(1)PPLGSPRPR	4	22537	4078	445	445	18088	20730;20731	57817;57818;57819;57820;57821;57822;57823;57825	Pleckstrin homology domain-containing family G member 2	PLEKHG2	Q9H7P9	KPVLEPLTPPLGSPR-p	1	-3.15579	-3.18482	-3.6485	-3.22982	-3.30017	-3.27724	-3.21905	-3.68997	-3.33005	-3.28616	0.9995898438661236	-0.056674	0.6474323362313639
P28290	739	P28290	P28290	Protein ITPRID2	ITPRID2	sp|P28290|ITPI2_HUMAN Protein ITPRID2 OS=Homo sapiens OX=9606 GN=ITPRID2 PE=1 SV=3	0.512088	0.0948829	2.94742	6.97e-14	151.56	S	RYLFAKAGYPLRRSQSLPTTLLSPVRVVSSV	S(0.042)QS(0.512)LPT(0.26)T(0.111)LLS(0.076)PVR	2	3435	1057	739	739	19199	22034	61677	Protein ITPRID2	ITPRID2	P28290	YPLRRSQSLPTTLLS-p	1	-3.04657	-3.1847	-3.41902	-3.34015	-3.51612	-3.22292	-3.24781	-3.55425	-3.34413	-3.42082	0.9995898438661236	-0.056673	0.6046489375634161
Q86VS8	238	Q86VS8	Q86VS8	Protein Hook homolog 3	HOOK3	sp|Q86VS8|HOOK3_HUMAN Protein Hook homolog 3 OS=Homo sapiens OX=9606 GN=HOOK3 PE=1 SV=2	1	3.3e-9	72.1146	8.1e-8	117.48	S	LMERLNQSDSIEDPNSPAGRRHLQLQTQLEQ	LNQSDSIEDPNS(1)PAGRR	3	10567	2850	238	238	11415	12983	35827;35828	Protein Hook homolog 3	HOOK3	Q86VS8	DSIEDPNSPAGRRHL-p	1	-3.04855	-3.16371	-3.67062	-3.18877	-3.44667	-3.37158	-3.36756	-3.21124	-3.44616	-3.40501	0.9995898438661236	-0.0566475	0.6402615258151458
Q7Z5J4	916	Q7Z5J4	Q7Z5J4	Retinoic acid-induced protein 1	RAI1	sp|Q7Z5J4|RAI1_HUMAN Retinoic acid-induced protein 1 OS=Homo sapiens OX=9606 GN=RAI1 PE=1 SV=2	0.996843	2.94051e-4	25.1153	4.03e-49	206.88	S	KEEVEEVLDSKAGWGSPCHLSGESVILLGPT	AGWGS(0.997)PCHLS(0.003)GESVILLGPTVGTESK	3	10224	2789	916	916	805	904	2583;2584;2585	Retinoic acid-induced protein 1	RAI1	Q7Z5J4	DSKAGWGSPCHLSGE-p	1	-3.23611	-3.0324	-3.66677	-3.1583	-3.44457	-3.15719	-3.27493	-3.6204	-3.25233	-3.51646	0.9995898438661236	-0.0566351	0.682461
Q9UQE7	1067	Q9UQE7	Q9UQE7	Structural maintenance of chromosomes protein 3	SMC3	sp|Q9UQE7|SMC3_HUMAN Structural maintenance of chromosomes protein 3 OS=Homo sapiens OX=9606 GN=SMC3 PE=1 SV=2	1	3.06e-9	71.2547	8.96e-33	224.53	S	KATLVMKKGDVEGSQSQDEGEGSGESERGSG	KGDVEGSQS(1)QDEGEGSGESER	3	17865	4664	1067	1067	9403	10717	29559;29560;29561	Structural maintenance of chromosomes protein 3	SMC3	Q9UQE7	GDVEGSQSQDEGEGS-p	1	-3.0414	-3.11446	-3.40416	-3.37964	-3.56673	-3.27182	-3.39384	-3.328	-3.34147	-3.45431	0.9995898438661236	-0.0566112	0.6025949054222943
P04920	113	P04920	P04920	Anion exchange protein 2	SLC4A2	sp|P04920|B3A2_HUMAN Anion exchange protein 2 OS=Homo sapiens OX=9606 GN=SLC4A2 PE=1 SV=4	0.94545	0.00639465	13.077	1.14e-53	247.74	S	TPQGPGRKPRRRPGASPTGETPTIEEGEEDE	RRPGAS(0.945)PT(0.047)GET(0.008)PTIEEGEEDEDEASEAEGAR	4	2282	649	113	113	16256	18561	51400;51401	Anion exchange protein 2	SLC4A2	P04920	PRRRPGASPTGETPT-p	1	-3.14679	-3.07176	-3.47435	-3.34258	-3.46925	-3.18486	-3.30286	-3.49901	-3.34091	-3.46	0.9995898438661236	-0.0565816	0.5975949039949626
Q9UQ35	286	Q9UQ35	Q9UQ35	Serine/arginine repetitive matrix protein 2	SRRM2	sp|Q9UQ35|SRRM2_HUMAN Serine/arginine repetitive matrix protein 2 OS=Homo sapiens OX=9606 GN=SRRM2 PE=1 SV=2	0.682589	0.0495374	3.43671	1.22e-10	137.34	T	SSDTSRSRSRSAAAKTHTTALAGRSPSPASG	T(0.683)HT(0.022)T(0.001)ALAGRS(0.328)PS(0.962)PAS(0.004)GR	2	23117	4657	286	286	21050;21051	24238;24239	68037	Serine/arginine repetitive matrix protein 2	SRRM2	Q9UQ35	SRSAAAKTHTTALAG-p	2	-2.9079	-3.40102	-3.26108	-3.4715	-3.51748	-3.68628	-3.54927	-3.1239	-3.10188	-3.38055	0.9995898438661236	-0.0565809	0.7094656571172383
Q9UPN3	7265	Q9UPN3	Q9UPN3	Microtubule-actin cross-linking factor 1, isoforms 1/2/3/4/5	MACF1	sp|Q9UPN3|MACF1_HUMAN Microtubule-actin cross-linking factor 1, isoforms 1/2/3/4/5 OS=Homo sapiens OX=9606 GN=MACF1 PE=1 SV=4	0.845641	0.020001	7.52441	0.00133304	85.622	S	SSPATPASGTKVIPSSGSKLKRPTPTFHSSR	VIPS(0.15)S(0.846)GS(0.005)K	2	17419	4629	7265	7265	22726	26177	73595	Microtubule-actin cross-linking factor 1, isoforms 1/2/3/4/5	MACF1	Q9UPN3	GTKVIPSSGSKLKRP-p	1	-3.06643	-3.33383	-3.6186	-3.04694	-3.4489	-3.39046	-3.31848	-3.41077	-3.27975	-3.39798	0.9995898438661236	-0.0565484	0.6280482465108423
Q6ZVD8	1229	Q6ZVD8	Q6ZVD8	PH domain leucine-rich repeat-containing protein phosphatase 2	PHLPP2	sp|Q6ZVD8|PHLP2_HUMAN PH domain leucine-rich repeat-containing protein phosphatase 2 OS=Homo sapiens OX=9606 GN=PHLPP2 PE=1 SV=3	0.884349	0.0138263	11.978	9.29e-6	124.1	S	GMLLPMSKDRMELQKSPSTSCLYGKKLSNGS	S(0.884)PS(0.056)T(0.027)S(0.027)CLY(0.006)GK	2	9876	2705	1229	1229	19016	21815	61057	PH domain leucine-rich repeat-containing protein phosphatase 2	PHLPP2	Q6ZVD8	DRMELQKSPSTSCLY-p	1	-3.53979	-3.39509	-3.08784	-3.40984	-3.14398	-3.48941	-3.66216	-2.96926	-3.69178	-3.04668	0.9995898438661236	-0.0565479	0.7315871778382557
Q6PKG0	521	Q6PKG0	Q6PKG0	La-related protein 1	LARP1	sp|Q6PKG0|LARP1_HUMAN La-related protein 1 OS=Homo sapiens OX=9606 GN=LARP1 PE=1 SV=2	1	1.62e-10	82.2044	2.4800000000000002e-65	276.86	S	VPRQHYQKETESAPGSPRAVTPVPTKTEEVS	ET(0.021)ES(0.979)APGS(1)PRAVT(1)PVPTKTEEVSNLK	4	9600	2645	521	521	5077;5078;5079	5785;5786;5787;5788;5789;5790	16238;16240;16241;16243;16244;16245;16247;16249;16250;16251;16252;16253;16254;16255;16256;16257;16258;16259;16260;16261;16262	La-related protein 1	LARP1	Q6PKG0	ETESAPGSPRAVTPV-p	1	-3.37218	-3.3398	-3.11733	-3.38146	-3.31619	-3.43387	-3.34785	-2.93699	-3.64752	-3.44332	0.9995898438661236	-0.0565174	0.6556602257556001
O15014	1055	O15014	O15014	Zinc finger protein 609	ZNF609	sp|O15014|ZN609_HUMAN Zinc finger protein 609 OS=Homo sapiens OX=9606 GN=ZNF609 PE=1 SV=2	0.999679	2.6e-5	34.9322	1.76417e-4	124.1	S	WKQKPSIPPTLTKAPSLTDLVKSGPGKAKEP	APS(1)LTDLVK	2	565	190	1055	1055	1429	1596	4375;4376;4377;4378;4379;4380	Zinc finger protein 609	ZNF609	O15014	PTLTKAPSLTDLVKS-p	1	-3.48194	-3.56023	-2.9369	-3.41053	-3.17787	-3.56124	-3.54735	-2.94646	-3.53119	-3.26371	0.9995898438661236	-0.0564958	0.7180078385978325
Q14676	404	Q14676	Q14676	Mediator of DNA damage checkpoint protein 1	MDC1	sp|Q14676|MDC1_HUMAN Mediator of DNA damage checkpoint protein 1 OS=Homo sapiens OX=9606 GN=MDC1 PE=1 SV=3	1	3.88e-17	143.848	5.209999999999999e-227	438.25	T	VPLEKSQASMVINSDTDDEEEVSAALTLAHL	SQASMVINS(1)DT(1)DDEEEVSAALTLAHLK	3	20840	2095	404	404	19079	21892;21893;21894	61287;61288;61289;61290;61291;61292;61293;61294;61295;61296;61297;61298;61299;61300;61301;61302;61303;61305	Mediator of DNA damage checkpoint protein 1	MDC1	Q14676	SMVINSDTDDEEEVS-p	1	-2.993	-3.14263	-3.53671	-3.36014	-3.5124	-3.06339	-3.25135	-3.4934	-3.36076	-3.65845	0.9995898438661236	-0.0564951	0.6908377696337678
Q9H4L5	370	Q9H4L5	Q9H4L5	Oxysterol-binding protein-related protein 3	OSBPL3	sp|Q9H4L5|OSBL3_HUMAN Oxysterol-binding protein-related protein 3 OS=Homo sapiens OX=9606 GN=OSBPL3 PE=1 SV=1	0.641941	0.0579587	6.49835	1.78e-11	140.46	S	SAEREKLKQLMEQDASSSPSAQVIGLKNALS	QLMEQDAS(0.642)S(0.144)S(0.144)PS(0.071)AQVIGLK	2	15030	4042	370	370	14288	16257	44644	Oxysterol-binding protein-related protein 3	OSBPL3	Q9H4L5	QLMEQDASSSPSAQV-p	1	-3.10397	-3.23553	-3.44415	-3.25197	-3.46145	-3.26332	-3.20911	-3.53554	-3.36561	-3.40572	0.9995898438661236	-0.0564444	0.5695741766407745
Q9H7C4	325	Q9H7C4	Q9H7C4	Syncoilin	SYNC	sp|Q9H7C4|SYNCI_HUMAN Syncoilin OS=Homo sapiens OX=9606 GN=SYNC PE=1 SV=3	1	0	168.892	2.39e-50	246.33	S	PSQRDGHFLQESRRLSAQFENLMAESRQDLE	RLS(1)AQFENLMAESRQDLEEEYEPQFLR	4	15165	4069	325	325	15725	17921	49353;49354;49355	Syncoilin	SYNC	Q9H7C4	LQESRRLSAQFENLM-p	1	-2.72829	-3.56763	-3.32464	-3.54304	-3.42969	-3.05895	-3.29015	-3.48815	-3.63468	-3.40356	0.9995898438661236	-0.0564394	0.7400116597583334
Q9UMZ2	809	Q9UMZ2	Q9UMZ2	Synergin gamma	SYNRG	sp|Q9UMZ2|SYNRG_HUMAN Synergin gamma OS=Homo sapiens OX=9606 GN=SYNRG PE=1 SV=2	0.966352	0.0038279	14.5818	0.00741145	71.614	S	GEKAVAFRHTKEDSASVKSLDLPSIGGSSVG	EDS(0.034)AS(0.966)VK	2	17324	4608	809	809	3874	4409	12273;12274;12275	Synergin gamma	SYNRG	Q9UMZ2	HTKEDSASVKSLDLP-p	1	-3.4312	-3.17145	-3.16714	-3.36064	-3.35889	-3.32391	-3.22552	-3.49447	-3.27572	-3.45173	0.9995898438661236	-0.0564048	0.5317674526263074
Q9UKV3	657	Q9UKV3	Q9UKV3	Apoptotic chromatin condensation inducer in the nucleus	ACIN1	sp|Q9UKV3|ACINU_HUMAN Apoptotic chromatin condensation inducer in the nucleus OS=Homo sapiens OX=9606 GN=ACIN1 PE=1 SV=2	1	4.75e-9	69.4774	3.1e-51	256.11	S	RSRSRSASSNSRKSLSPGVSRDSSTSYTETK	S(1)LS(1)PGVSR	2	17067	4553	657	657	18430;18431	21132;21133;21134;21135	59055;59057;59058;59059;59060;59061;59062;59063;59064;59066;59067	Apoptotic chromatin condensation inducer in the nucleus	ACIN1	Q9UKV3	SNSRKSLSPGVSRDS-p	2	-3.26843	-3.14413	-3.33091	-3.37102	-3.37133	-3.35274	-3.35493	-3.40147	-3.17082	-3.48783	0.9995898438661236	-0.0563966	0.5101406868290816
Q9NWQ4	447	Q9NWQ4	Q9NWQ4	G patch domain-containing protein 2-like	GPATCH2L	sp|Q9NWQ4|GPT2L_HUMAN G patch domain-containing protein 2-like OS=Homo sapiens OX=9606 GN=GPATCH2L PE=1 SV=3	0.995929	3.90633e-4	26.8953	2.45e-5	128.87	S	MDAVEPTTPASQAPKSPSSEWLVRTSAAEKA	S(0.996)PS(0.002)S(0.002)EWLVR	2	15981	4297	447	447	19010	21808	61040;61041;61042	G patch domain-containing protein 2-like	GPATCH2L	Q9NWQ4	PASQAPKSPSSEWLV-p	1	-3.19065	-3.31119	-3.25625	-3.32405	-3.40623	-3.38077	-3.4752	-3.12082	-3.34576	-3.44774	0.9995898438661236	-0.0563875	0.525206
Q12923	345	Q12923	Q12923	Tyrosine-protein phosphatase non-receptor type 13	PTPN13	sp|Q12923|PTN13_HUMAN Tyrosine-protein phosphatase non-receptor type 13 OS=Homo sapiens OX=9606 GN=PTPN13 PE=1 SV=2	0.805068	0.0269495	6.35033	9.1e-18	165.88	S	TVRTSTTPRKKEARYSDGSIALDIFGPQKMD	EARY(0.187)S(0.805)DGS(0.008)IALDIFGPQK	3	6314	1897	345	345	3771	4295;4296	11945;11946;11947;11949	Tyrosine-protein phosphatase non-receptor type 13	PTPN13	Q12923	RKKEARYSDGSIALD-p	1	-3.54744	-2.94467	-3.35482	-3.22372	-3.46564	-3.40158	-3.03616	-3.47588	-3.39576	-3.50881	0.9995898438661236	-0.0563815	0.6725507787727122
Q8NEY1	981	Q8NEY1	Q8NEY1	Neuron navigator 1	NAV1	sp|Q8NEY1|NAV1_HUMAN Neuron navigator 1 OS=Homo sapiens OX=9606 GN=NAV1 PE=1 SV=2	0.999338	5.47e-5	32.8861	1.1700000000000001e-21	158.36	S	TIGGLPESDDQSELPSPPALPMSLSAKGQLT	HSHTIGGLPESDDQS(0.001)ELPS(0.999)PPALPMSLSAK	4	11644	3134	981	981	4873;7948	5545;5546;9054;9055	15505;15506;15507;25044;25045;25046;25047;25048;25049	Neuron navigator 1	NAV1	Q8NEY1	DDQSELPSPPALPMS-p	2	-3.33527	-3.40293	-3.33091	-3.31657	-3.09664	-3.40798	-3.29084	-3.37258	-3.40279	-3.28995	0.9995898438661236	-0.0563608	0.48455220290702106
Q99733	54	Q99733	Q99733	Nucleosome assembly protein 1-like 4	NAP1L4	sp|Q99733|NP1L4_HUMAN Nucleosome assembly protein 1-like 4 OS=Homo sapiens OX=9606 GN=NAP1L4 PE=1 SV=1	0.873739	0.0155768	9.33135	1.13e-43	213.08	S	AALQERLDNVPHTPSSYIETLPKAVKRRINA	VLAALQERLDNVPHT(0.013)PS(0.102)S(0.874)Y(0.012)IETLPK	4	13988	3740	54	54	10444;22790	11906;26249;26251	32999;73771;73772;73780;73783	Nucleosome assembly protein 1-like 4	NAP1L4	Q99733	NVPHTPSSYIETLPK-p	1	-3.17771	-3.28162	-3.32515	-3.29736	-3.40637	-3.19712	-3.31911	-3.30351	-3.37054	-3.57964	0.9995898438661236	-0.0563409	0.5278269243882747
Q6PD62	1041	Q6PD62	Q6PD62	RNA polymerase-associated protein CTR9 homolog	CTR9	sp|Q6PD62|CTR9_HUMAN RNA polymerase-associated protein CTR9 homolog OS=Homo sapiens OX=9606 GN=CTR9 PE=1 SV=1	1	0	121.523	1.76e-97	309.19	S	LKIADEGHPRNSNSNSDSDEDEQRKKCASSE	IADEGHPRNS(1)NS(1)NS(1)DS(1)DEDEQRK	4	9565	2631	1041	1041	8101;13510	9231;9232;9233;15392;15393	25548;25549;25550;25551;25552;25553;25554;42356;42357;42358	RNA polymerase-associated protein CTR9 homolog	CTR9	Q6PD62	PRNSNSNSDSDEDEQ-p	2	-3.31641	-3.26104	-3.32923	-3.24237	-3.33763	-3.22065	-3.17076	-3.42099	-3.51079	-3.44518	0.9995898438661236	-0.0563353	0.5170307689863511
Q6PD62	1043	Q6PD62	Q6PD62	RNA polymerase-associated protein CTR9 homolog	CTR9	sp|Q6PD62|CTR9_HUMAN RNA polymerase-associated protein CTR9 homolog OS=Homo sapiens OX=9606 GN=CTR9 PE=1 SV=1	1	0	121.523	1.76e-97	309.19	S	IADEGHPRNSNSNSDSDEDEQRKKCASSESD	IADEGHPRNS(1)NS(1)NS(1)DS(1)DEDEQRK	4	9566	2631	1043	1043	8101;13510	9231;9232;9233;15392;15393	25548;25549;25550;25551;25552;25553;25554;42356;42357;42358	RNA polymerase-associated protein CTR9 homolog	CTR9	Q6PD62	NSNSNSDSDEDEQRK-p	2	-3.31641	-3.26104	-3.32923	-3.24237	-3.33763	-3.22065	-3.17076	-3.42099	-3.51079	-3.44518	0.9995898438661236	-0.0563353	0.5170307689863511
O94804	195	O94804	O94804	Serine/threonine-protein kinase 10	STK10	sp|O94804|STK10_HUMAN Serine/threonine-protein kinase 10 OS=Homo sapiens OX=9606 GN=STK10 PE=1 SV=1	0.51125	0.0951637	0	4.58e-6	95.71	T	AKNLKTLQKRDSFIGTPYWMAPEVVMCETMK	T(0.511)LQKRDS(0.511)FIGT(0.511)PY(0.466)WMAPEVVMCETMK	4	19213	501	195	195	15037;21269	17110;17111;24490	47063;68720;68721	Serine/threonine-protein kinase 10	STK10	O94804	KRDSFIGTPYWMAPE-p	2	-3.51612	-4.22336	-2.91833	-3.13809	-2.99078	-3.37643	-4.16933	-2.97624	-3.45008	-3.09616	0.9995898438661236	-0.0563117	0.842325
Q6WKZ4	202	Q6WKZ4	Q6WKZ4	Rab11 family-interacting protein 1	RAB11FIP1	sp|Q6WKZ4|RFIP1_HUMAN Rab11 family-interacting protein 1 OS=Homo sapiens OX=9606 GN=RAB11FIP1 PE=1 SV=3	0.99189	7.96677e-4	23.7911	1.58e-30	207.55	S	DTASAIIPSTTPSVDSDDESVVKDKKKKSKI	DSGSDTASAIIPSTTPS(0.004)VDS(0.992)DDES(0.004)VVK	3	9739	2676	202	202	3387	3854;3855	10773;10774;10776;10777;10778;10779	Rab11 family-interacting protein 1	RAB11FIP1	Q6WKZ4	STTPSVDSDDESVVK-p	1	-3.71686	-3.62818	-3.07155	-3.13276	-3.04107	-3.76764	-3.53391	-3.18098	-3.25056	-3.13887	0.9995898438661236	-0.0563081	0.7489833044964533
Q9UHB6	686	Q9UHB6	Q9UHB6	LIM domain and actin-binding protein 1	LIMA1	sp|Q9UHB6|LIMA1_HUMAN LIM domain and actin-binding protein 1 OS=Homo sapiens OX=9606 GN=LIMA1 PE=1 SV=1	1	0	201.49	0	656.29	S	SLEMENENLVENGADSDEDDNSFLKQQSPQE	EGHSLEMENENLVENGADS(1)DEDDNS(1)FLK	3	16806	4484	686	686	4088;18057	4653;4654;4655;20692	13060;13061;13062;13063;13064;13065;13066;13067;13068;13069;13070;13071;13072;13073;13074;13075;57699;57700	LIM domain and actin-binding protein 1	LIMA1	Q9UHB6	LVENGADSDEDDNSF-p	1	-3.13209	-3.38155	-3.22848	-3.31289	-3.43718	-3.2734	-3.43492	-3.17135	-3.40937	-3.48463	0.9995898438661236	-0.0562985	0.5454273489447112
Q96RS0	89	Q96RS0	Q96RS0	Trimethylguanosine synthase	TGS1	sp|Q96RS0|TGS1_HUMAN Trimethylguanosine synthase OS=Homo sapiens OX=9606 GN=TGS1 PE=1 SV=3	1	0	234.57	5.3599999999999976e-148	380.73	S	SHDSKGIGLDESELDSEAELMRSMGLPLQFG	GIGLDES(1)ELDS(1)EAELMR	2	13624	3663	89	89	6475	7348;7349	20330;20331;20332;20333;20334;20335;20336;20337;20338	Trimethylguanosine synthase	TGS1	Q96RS0	LDESELDSEAELMRS-p	1	-3.02983	-3.30955	-3.46464	-3.30563	-3.40097	-3.15624	-3.39469	-3.23969	-3.60875	-3.39256	0.9995898438661236	-0.0562603	0.6167942453563053
Q86U42	150	Q86U42	Q86U42	Polyadenylate-binding protein 2	PABPN1	sp|Q86U42|PABP2_HUMAN Polyadenylate-binding protein 2 OS=Homo sapiens OX=9606 GN=PABPN1 PE=1 SV=3	1	0	185.333	1.52e-63	257.93	S	KLKELQNEVEKQMNMSPPPGNAGPVIMSIEE	QMNMS(1)PPPGNAGPVIMSIEEK	2	10387	2821	150	150	14354	16333;16334	44839;44840;44841;44842;44843;44844;44845;44846;44847;44848	Polyadenylate-binding protein 2	PABPN1	Q86U42	VEKQMNMSPPPGNAG-p	1	-3.3749	-3.25474	-3.28887	-3.21291	-3.34367	-3.32145	-3.30967	-3.31355	-3.40247	-3.40925	0.9995898438661236	-0.0562571	0.42413838175187246
P35579	1340	P35579	P35579	Myosin-9	MYH9	sp|P35579|MYH9_HUMAN Myosin-9 OS=Homo sapiens OX=9606 GN=MYH9 PE=1 SV=4	1	0	101.447	6.28e-6	101.45	S	LSLSTKLKQVEDEKNSFREQLEEEEEAKHNL	QVEDEKNS(1)FREQLEEEEEAK	4	3710	1163	1340	1340	14719	16750	46020	Myosin-9	MYH9	P35579	QVEDEKNSFREQLEE-p	1	-3.25211	-3.32303	-3.00912	-3.41749	-3.51026	-3.16571	-3.23505	-3.51075	-3.44081	-3.44087	0.9995898438661236	-0.0562344	0.6190738013960368
P78549;Q5VT06	53;567	P78549;Q5VT06	Q5VT06	Endonuclease III-like protein 1;Centrosome-associated protein 350	NTHL1;CEP350	sp|P78549|NTH_HUMAN Endonuclease III-like protein 1 OS=Homo sapiens OX=9606 GN=NTHL1 PE=1 SV=2;sp|Q5VT06|CE350_HUMAN Centrosome-associated protein 350 OS=Homo sapiens OX=9606 GN=CEP350 PE=1 SV=1	0.996662	3.12649e-4	24.7508	0.00983662	76.774	S	PLRRREAAAEARKSHSPVKRPRKAQRLRVAY;QNQKSSAPVHAPRSHSPVKRKPDKITANEDP	S(0.003)HS(0.997)PVK	3	5262	1693;2504	53;567	567	17887	20498	57137;57138;57139	Endonuclease III-like protein 1	NTHL1	P78549	AEARKSHSPVKRPRK-p	1	-3.59194	-3.28072	-3.39127	-3.05523	-3.1968	-3.59452	-3.41317	-3.35784	-3.24136	-3.19022	0.9995898438661236	-0.0562303	0.6340229853188883
Q6WKZ4	356	Q6WKZ4	Q6WKZ4	Rab11 family-interacting protein 1	RAB11FIP1	sp|Q6WKZ4|RFIP1_HUMAN Rab11 family-interacting protein 1 OS=Homo sapiens OX=9606 GN=RAB11FIP1 PE=1 SV=3	0.996355	3.49696e-4	23.8776	1.0899999999999995e-42	225.8	S	SSSPSPKGFRKKHLFSSTENLAAGSWKEPAE	HLFS(0.996)S(0.894)T(0.11)ENLAAGSWKEPAEGGGLSSDRQLSESSTK	4	9748	2676	356	356	7757;7758;7759	8841;8842;8843;8844;8845	24489;24495;24513;24514;24515;24516	Rab11 family-interacting protein 1	RAB11FIP1	Q6WKZ4	FRKKHLFSSTENLAA-p	1	-3.76048	-3.86468	-3.19587	-3.02067	-2.95142	-4.04421	-3.98699	-3.07701	-3.09532	-2.87047	0.9995898438661236	-0.0561774	0.8405992476951039
Q92576	1184	Q92576	Q92576	PHD finger protein 3	PHF3	sp|Q92576|PHF3_HUMAN PHD finger protein 3 OS=Homo sapiens OX=9606 GN=PHF3 PE=1 SV=3	0.999598	3.32e-5	34.6551	1.52e-35	222.57	S	EFFEEEKQESPKSTFSPAPRPEMPGTVEVES	STFS(1)PAPRPEMPGTVEVESTFLAR	3	12546	3329	1184	1184	20089	23132	64919;64920;64921	PHD finger protein 3	PHF3	Q92576	ESPKSTFSPAPRPEM-p	1	-3.09962	-3.20138	-3.60512	-3.28225	-3.3196	-3.12393	-3.38936	-3.47191	-3.40335	-3.40025	0.9995898438661236	-0.0561664	0.6096471787516042
O94888	288	O94888	O94888	UBX domain-containing protein 7	UBXN7	sp|O94888|UBXN7_HUMAN UBX domain-containing protein 7 OS=Homo sapiens OX=9606 GN=UBXN7 PE=1 SV=2	0.999995	2.83e-7	52.7485	8.249999999999998e-213	431.76	S	KKCARSESLIDASEDSQLEAAIRASLQETHF	SESLIDASEDS(1)QLEAAIR	2	1855	518	288	288	2357;17428;17429	2696;2697;19955;19956	7570;7571;7572;55482;55484;55486;55487;55489;55490;55491;55492	UBX domain-containing protein 7	UBXN7	O94888	LIDASEDSQLEAAIR-p	1	-3.29052	-2.98311	-3.36166	-3.33283	-3.57997	-3.24168	-3.17984	-3.17455	-3.43629	-3.79646	0.9995898438661236	-0.0561454	0.7006306963852833
Q9ULW0	293	Q9ULW0	Q9ULW0	Targeting protein for Xklp2	TPX2	sp|Q9ULW0|TPX2_HUMAN Targeting protein for Xklp2 OS=Homo sapiens OX=9606 GN=TPX2 PE=1 SV=2	0.9983	1.54749e-4	27.6876	1.3087e-4	126.62	S	YKEVNFTSELRKHPSSPARVTKGCTIVKPFN	HPS(0.002)S(0.998)PAR	2	17290	4596	293	293	7847;7848	8936;8937	24731;24732;24733;24734;24736;24737;24738;24739	Targeting protein for Xklp2	TPX2	Q9ULW0	ELRKHPSSPARVTKG-p	1	-3.31628	-3.13921	-3.84947	-3.04149	-3.20348	-3.47462	-3.46754	-3.3643	-3.38658	-3.13746	0.9995898438661236	-0.0561114	0.7052786639164184
Q4L180	1041	Q4L180	Q4L180	Filamin A-interacting protein 1-like	FILIP1L	sp|Q4L180|FIL1L_HUMAN Filamin A-interacting protein 1-like OS=Homo sapiens OX=9606 GN=FILIP1L PE=1 SV=2	0.900019	0.0116214	10.7651	5.33e-5	88.768	S	SAKHAIFRVSPDRQSSWQFQRSNSNSSSVIT	VS(0.025)PDRQS(0.075)S(0.9)WQFQR	3	8286	2363	1041	1041	7532;23332	8575;26864	75514;75515;75516;75517	Filamin A-interacting protein 1-like	FILIP1L	Q4L180	VSPDRQSSWQFQRSN-p	1	-3.15827	-3.37708	-3.26503	-3.32549	-3.35243	-3.29118	-3.37692	-3.43268	-3.33871	-3.31924	0.9995898438661236	-0.0560871	0.45103404340898134
Q9HAU0	930	Q9HAU0	Q9HAU0	Pleckstrin homology domain-containing family A member 5	PLEKHA5	sp|Q9HAU0|PKHA5_HUMAN Pleckstrin homology domain-containing family A member 5 OS=Homo sapiens OX=9606 GN=PLEKHA5 PE=1 SV=1	0.566034	0.0789751	1.33389	9.39e-6	81.446	S	ACLREKKKGLNVIGASDQSPLQSPSNLRDNP	GLNVIGAS(0.566)DQS(0.435)PLQS(0.849)PS(0.149)NLRDNPFR	3	15303	4115	930	930	6684	7590;7591	21066	Pleckstrin homology domain-containing family A member 5	PLEKHA5	Q9HAU0	GLNVIGASDQSPLQS-p	2	-3.10716	-3.28144	-3.47577	-3.10783	-3.56832	-3.19441	-3.55541	-3.56382	-3.03783	-3.46929	0.9995898438661236	-0.0560482	0.6845998163574231
Q9BVV8	117	Q9BVV8	Q9BVV8	Protein FAM174C	FAM174C	sp|Q9BVV8|F174C_HUMAN Protein FAM174C OS=Homo sapiens OX=9606 GN=FAM174C PE=1 SV=2	1	2.77e-11	90.0306	3.5199999999999997e-103	324.12	S	RYGLLANTEDPTEMASLDSDEETVFESRNLR	RYGLLANTEDPTEMAS(1)LDS(1)DEETVFESR	3	14278	3850	117	117	16915;23933	19345;27536	53745;53746;53747;77330;77331;77332;77333	Protein FAM174C	FAM174C	Q9BVV8	EDPTEMASLDSDEET-p	2	-3.17279	-3.27475	-3.42322	-3.21404	-3.40191	-3.17633	-3.40346	-3.41876	-3.37079	-3.3976	0.9995898438661236	-0.0560459	0.5127957273774246
Q9BVV8	120	Q9BVV8	Q9BVV8	Protein FAM174C	FAM174C	sp|Q9BVV8|F174C_HUMAN Protein FAM174C OS=Homo sapiens OX=9606 GN=FAM174C PE=1 SV=2	1	3.43e-10	79.8729	3.5199999999999997e-103	324.12	S	LLANTEDPTEMASLDSDEETVFESRNLR___	RYGLLANTEDPTEMAS(1)LDS(1)DEETVFESR	3	14279	3850	120	120	16915;23933	19345;27536	53745;53746;53747;77330;77331;77332;77333	Protein FAM174C	FAM174C	Q9BVV8	TEMASLDSDEETVFE-p	2	-3.17279	-3.27475	-3.42322	-3.21404	-3.40191	-3.17633	-3.40346	-3.41876	-3.37079	-3.3976	0.9995898438661236	-0.0560459	0.5127957273774246
Q9P2B4	557	Q9P2B4	Q9P2B4	CTTNBP2 N-terminal-like protein	CTTNBP2NL	sp|Q9P2B4|CT2NL_HUMAN CTTNBP2 N-terminal-like protein OS=Homo sapiens OX=9606 GN=CTTNBP2NL PE=1 SV=2	0.912529	0.00998018	10.3664	1.39e-12	149.16	S	PRGDTSHSPTPGKVSSPLSPLSPGIKSPTIP	VS(0.084)S(0.913)PLS(0.002)PLS(0.001)PGIK	2	16450	4402	557	557	23360;23361;23362	26897;26898;26899;26900;26901;26902;26903	75598;75601;75603;75605;75618	CTTNBP2 N-terminal-like protein	CTTNBP2NL	Q9P2B4	PTPGKVSSPLSPLSP-p	1	-3.34432	-3.21268	-3.09286	-3.39661	-3.44274	-3.2888	-3.45174	-3.27548	-3.38468	-3.36868	0.9995898438661236	-0.0560344	0.5266049997235219
P46821	1818	P46821	P46821	Microtubule-associated protein 1B;MAP1B heavy chain;MAP1 light chain LC1	MAP1B	sp|P46821|MAP1B_HUMAN Microtubule-associated protein 1B OS=Homo sapiens OX=9606 GN=MAP1B PE=1 SV=2	0.952249	0.00558328	13.0876	1.2099999999999995e-250	446.54	S	STSAVKEKTATCHSSSSPPIDAASAEPYGFR	TATCHSS(0.001)S(0.952)S(0.047)PPIDAASAEPYGFR	2	4243	1294	1818	1818	20681	23825;23826	66984;66985;66989;66990;66992;66993;66994	Microtubule-associated protein 1B	MAP1B	P46821	TATCHSSSSPPIDAA-p	1	-3.18169	-3.34352	-3.49629	-3.20893	-3.26272	-3.42564	-3.49897	-3.19594	-3.40496	-3.24773	0.9995898438661236	-0.056018	0.5505571237545587
Q9H2A2	362	Q9H2A2	Q9H2A2	2-aminomuconic semialdehyde dehydrogenase	ALDH8A1	sp|Q9H2A2|AL8A1_HUMAN 2-aminomuconic semialdehyde dehydrogenase OS=Homo sapiens OX=9606 GN=ALDH8A1 PE=1 SV=1	0.754921	0.0364466	0.335514	0.0442271	46.362	S	AEGAQIWCGEGVDKLSLPARNQAGYFMLPTV	LS(0.755)LPARNQAGY(0.735)FMLPT(0.755)VIT(0.755)DIK	4	14843	4005	362	362	11879	13515	37279	2-aminomuconic semialdehyde dehydrogenase	ALDH8A1	Q9H2A2	GEGVDKLSLPARNQA-p	3	-3.32978	-3.50122	-3.41446	-3.12064	-3.15776	-3.34002	-3.68531	-3.15365	-3.47174	-3.15301	0.9995898438661236	-0.0559704	0.6548687844124683
Q9H2A2	376	Q9H2A2	Q9H2A2	2-aminomuconic semialdehyde dehydrogenase	ALDH8A1	sp|Q9H2A2|AL8A1_HUMAN 2-aminomuconic semialdehyde dehydrogenase OS=Homo sapiens OX=9606 GN=ALDH8A1 PE=1 SV=1	0.754921	0.0364595	0.335514	0.0442271	46.362	T	LSLPARNQAGYFMLPTVITDIKDESCCMTEE	LS(0.755)LPARNQAGY(0.735)FMLPT(0.755)VIT(0.755)DIK	4	22477	4005	376	376	11879	13515	37279	2-aminomuconic semialdehyde dehydrogenase	ALDH8A1	Q9H2A2	AGYFMLPTVITDIKD-p	3	-3.32978	-3.50122	-3.41446	-3.12064	-3.15776	-3.34002	-3.68531	-3.15365	-3.47174	-3.15301	0.9995898438661236	-0.0559704	0.6548687844124683
Q9H2A2	379	Q9H2A2	Q9H2A2	2-aminomuconic semialdehyde dehydrogenase	ALDH8A1	sp|Q9H2A2|AL8A1_HUMAN 2-aminomuconic semialdehyde dehydrogenase OS=Homo sapiens OX=9606 GN=ALDH8A1 PE=1 SV=1	0.754921	0.0364337	0.335514	0.0442271	46.362	T	PARNQAGYFMLPTVITDIKDESCCMTEEIFG	LS(0.755)LPARNQAGY(0.735)FMLPT(0.755)VIT(0.755)DIK	4	22478	4005	379	379	11879	13515	37279	2-aminomuconic semialdehyde dehydrogenase	ALDH8A1	Q9H2A2	FMLPTVITDIKDESC-p	3	-3.32978	-3.50122	-3.41446	-3.12064	-3.15776	-3.34002	-3.68531	-3.15365	-3.47174	-3.15301	0.9995898438661236	-0.0559704	0.6548687844124683
Q9Y5X2	450	Q9Y5X2	Q9Y5X2	Sorting nexin-8	SNX8	sp|Q9Y5X2|SNX8_HUMAN Sorting nexin-8 OS=Homo sapiens OX=9606 GN=SNX8 PE=1 SV=1	0.780588	0.031813	8.1857	2.13e-5	73.341	T	DLRPKLSCLFAGPHSTLTPPCSPPEDGLCPH	LSCLFAGPHS(0.119)T(0.781)LT(0.054)PPCS(0.047)PPEDGLCPH	3	23292	4827	450	450	11799	13416;13417	37000	Sorting nexin-8	SNX8	Q9Y5X2	LFAGPHSTLTPPCSP-p	1	-3.329	-3.60337	-3.52456	-3.01843	-3.07552	-3.43624	-3.42732	-3.66199	-3.17659	-3.12859	0.9995898438661236	-0.0559667	0.7017059793814195
Q9Y2L9	568	Q9Y2L9	Q9Y2L9	Leucine-rich repeat and calponin homology domain-containing protein 1	LRCH1	sp|Q9Y2L9|LRCH1_HUMAN Leucine-rich repeat and calponin homology domain-containing protein 1 OS=Homo sapiens OX=9606 GN=LRCH1 PE=1 SV=3	1	1.21e-10	83.5433	9.05e-8	120.53	T	FLRPQRNLESIDPQFTIRRKMEQMREEKELV	NLESIDPQFT(1)IRR	3	23183	4711	568	568	13194;13195;13196	15045;15046;15047	41485;41486;41487;41488;41489;41490;41491	Leucine-rich repeat and calponin homology domain-containing protein 1	LRCH1	Q9Y2L9	ESIDPQFTIRRKMEQ-p	1	-2.99599	-3.60759	-3.43494	-3.09158	-3.43908	-3.11989	-3.84499	-3.30088	-3.21493	-3.36813	0.9995898438661236	-0.055928	0.7287163625908044
Q9P2R6	613	Q9P2R6	Q9P2R6	Arginine-glutamic acid dipeptide repeats protein	RERE	sp|Q9P2R6|RERE_HUMAN Arginine-glutamic acid dipeptide repeats protein OS=Homo sapiens OX=9606 GN=RERE PE=1 SV=2	0.684519	0.0492252	6.40397	1.96e-5	92.95	S	RTSPINEDIRSSGRNSPSAASTSSNDSKAET	S(0.157)S(0.157)GRNS(0.685)PS(0.002)AASTSSNDSK	3	16579	4426	613	613	19676	22634	63346	Arginine-glutamic acid dipeptide repeats protein	RERE	Q9P2R6	IRSSGRNSPSAASTS-p	1	-3.31056	-2.66077	-3.44885	-3.60525	-3.57438	-3.25208	-3.23671	-3.53049	-3.50331	-3.35685	0.9995898438661236	-0.0559246	0.744082
Q8TAP8	47	Q8TAP8	Q8TAP8	Protein phosphatase 1 regulatory subunit 35	PPP1R35	sp|Q8TAP8|PPR35_HUMAN Protein phosphatase 1 regulatory subunit 35 OS=Homo sapiens OX=9606 GN=PPP1R35 PE=1 SV=1	0.970125	0.00335929	16.8163	2.59e-44	229.69	S	QLRAPVPEPGLDLSLSPRPDSPQPRHGSPGR	APVPEPGLDLS(0.01)LS(0.97)PRPDS(0.02)PQPR	3	11813	3168	47	47	1460	1632;1633	4473;4474;4475;4476;4477	Protein phosphatase 1 regulatory subunit 35	PPP1R35	Q8TAP8	PGLDLSLSPRPDSPQ-p	1	-3.14369	-3.3092	-3.48703	-3.24034	-3.30707	-3.4376	-3.37519	-3.4273	-3.28397	-3.24289	0.9995898438661236	-0.0559244	0.5169221380184222
Q09666	93	Q09666	Q09666	Neuroblast differentiation-associated protein AHNAK	AHNAK	sp|Q09666|AHNK_HUMAN Neuroblast differentiation-associated protein AHNAK OS=Homo sapiens OX=9606 GN=AHNAK PE=1 SV=2	1	1.41e-12	101.866	1.1800000000000002e-79	268.8	S	GHHTVGLKLHRKGDRSPEPGQTWTREVFSSC	KGDRS(1)PEPGQTWTR	4	6031	1863	93	93	6114;6115;9401	6950;6951;6952;10714	19288;19289;19290;19291;19292;19293;19294;19295;19296;19297;19298;19299;19301;29541;29542;29543;29544;29545;29546;29547;29548;29549;29550;29551	Neuroblast differentiation-associated protein AHNAK	AHNAK	Q09666	LHRKGDRSPEPGQTW-p	1	-2.86731	-3.14284	-3.38641	-3.52487	-3.64296	-3.09624	-3.28661	-3.49569	-3.41209	-3.55338	0.9995898438661236	-0.0559216	0.7156996385487943
O95235	867	O95235	O95235	Kinesin-like protein KIF20A	KIF20A	sp|O95235|KI20A_HUMAN Kinesin-like protein KIF20A OS=Homo sapiens OX=9606 GN=KIF20A PE=1 SV=1	0.680466	0.0499774	5.1213	1.0049e-4	79.395	S	NLLPRTPTCQSSTDCSPYARILRSRRSPLLK	NLLPRT(0.998)PT(0.008)CQS(0.035)S(0.035)T(0.035)DCS(0.68)PY(0.209)AR	3	1965	546	867	867	13220	15071	41545	Kinesin-like protein KIF20A	KIF20A	O95235	CQSSTDCSPYARILR-p	2	-2.95679	-3.01729	-3.78784	-3.41694	-3.43103	-3.19627	-3.04705	-3.80624	-3.31361	-3.52627	0.9995898438661236	-0.0559118	0.7643157575915828
O95251	111	O95251	O95251	Histone acetyltransferase KAT7	KAT7	sp|O95251|KAT7_HUMAN Histone acetyltransferase KAT7 OS=Homo sapiens OX=9606 GN=KAT7 PE=1 SV=1	0.999985	9.25e-7	48.301	6.9e-25	183.09	S	QTRSSGSETEQVVDFSDRETKNTADHDESPP	SSGSETEQVVDFS(1)DRETK	3	1984	550	111	111	19680	22639	63364;63365	Histone acetyltransferase KAT7	KAT7	O95251	TEQVVDFSDRETKNT-p	1	-3.44666	-3.30814	-3.15366	-3.3087	-3.28262	-3.64666	-3.3838	-3.20188	-3.22589	-3.32106	0.9995898438661236	-0.0559045	0.5830479556396803
Q8TEW0	892	Q8TEW0	Q8TEW0	Partitioning defective 3 homolog	PARD3	sp|Q8TEW0|PARD3_HUMAN Partitioning defective 3 homolog OS=Homo sapiens OX=9606 GN=PARD3 PE=1 SV=2	0.998007	1.86364e-4	27.2685	3.23e-10	121.75	S	DVGPSLGLKKSSSLESLQTAVAEVTLNGDIP	S(0.349)S(0.349)S(0.304)LES(0.998)LQTAVAEVTLNGDIPFHRPRPR	4	12071	3234	892	892	19890	22884;22885	64079;64080;64081;64082	Partitioning defective 3 homolog	PARD3	Q8TEW0	KKSSSLESLQTAVAE-p	2	-3.13446	-3.43718	-3.50158	-3.11992	-3.32079	-3.19994	-3.63107	-3.19294	-3.41144	-3.35802	0.9995898438661236	-0.0558994	0.6285288587792868
P52594	181	P52594	P52594	Arf-GAP domain and FG repeat-containing protein 1	AGFG1	sp|P52594|AGFG1_HUMAN Arf-GAP domain and FG repeat-containing protein 1 OS=Homo sapiens OX=9606 GN=AGFG1 PE=1 SV=2	0.999871	1.01e-5	38.8879	1.1999999999999995e-82	295.44	S	DSAPTLHLNKGTPSQSPVVGRSQGQQQEKKQ	GT(0.996)PS(0.004)QS(1)PVVGR	2	4804	1430	181	181	7345;18303	8367;8368;20976;20977	23234;23235;23237;23238;23239;23240;23241;23242;23243;58554;58555;58558;58559	Arf-GAP domain and FG repeat-containing protein 1	AGFG1	P52594	NKGTPSQSPVVGRSQ-p	3	-3.60567	-3.0141	-3.39691	-3.24429	-3.30093	-2.93799	-3.21189	-3.56213	-3.59177	-3.53749	0.9995898438661236	-0.0558753	0.7143488843744862
P52594	167	P52594	P52594	Arf-GAP domain and FG repeat-containing protein 1	AGFG1	sp|P52594|AGFG1_HUMAN Arf-GAP domain and FG repeat-containing protein 1 OS=Homo sapiens OX=9606 GN=AGFG1 PE=1 SV=2	0.977708	0.00242134	17.8438	4.63e-9	116.59	S	SSTPEVKPLKSLLGDSAPTLHLNKGTPSQSP	S(0.006)LLGDS(0.978)APT(0.018)LHLNKGT(0.991)PS(0.329)QS(0.678)PVVGR	4	4806	1430	167	167	18302;18303	20975;20976;20977	58551;58559	Arf-GAP domain and FG repeat-containing protein 1	AGFG1	P52594	LKSLLGDSAPTLHLN-p	3	-3.60567	-3.0141	-3.39691	-3.24429	-3.30093	-2.93799	-3.21189	-3.56213	-3.59177	-3.53749	0.9995898438661236	-0.0558753	0.7143488843744862
P52594	177	P52594	P52594	Arf-GAP domain and FG repeat-containing protein 1	AGFG1	sp|P52594|AGFG1_HUMAN Arf-GAP domain and FG repeat-containing protein 1 OS=Homo sapiens OX=9606 GN=AGFG1 PE=1 SV=2	0.999912	6.43e-6	40.4867	1.1999999999999995e-82	295.44	T	SLLGDSAPTLHLNKGTPSQSPVVGRSQGQQQ	GT(1)PS(0.016)QS(0.984)PVVGR	2	20163	1430	177	177	7345;18303	8367;8368;20976;20977	23236;23241;23242;23243;58554;58555;58556;58557;58558;58559	Arf-GAP domain and FG repeat-containing protein 1	AGFG1	P52594	TLHLNKGTPSQSPVV-p	3	-3.60567	-3.0141	-3.39691	-3.24429	-3.30093	-2.93799	-3.21189	-3.56213	-3.59177	-3.53749	0.9995898438661236	-0.0558753	0.7143488843744862
Q96PN7	491	Q96PN7	Q96PN7	Transcriptional-regulating factor 1	TRERF1	sp|Q96PN7|TREF1_HUMAN Transcriptional-regulating factor 1 OS=Homo sapiens OX=9606 GN=TRERF1 PE=1 SV=1	0.999309	5.73e-5	31.6285	7.87e-31	208.05	S	MWPQMHLPDGRAQPGSPESSGQPKGAFGEQF	AQPGS(0.999)PES(0.001)SGQPK	2	13481	3625	491	491	1525	1704	4664;4665;4666;4667;4668	Transcriptional-regulating factor 1	TRERF1	Q96PN7	DGRAQPGSPESSGQP-p	1	-3.14825	-3.24282	-3.2421	-3.38384	-3.47404	-3.38534	-3.33214	-3.18863	-3.37953	-3.48474	0.9995898438661236	-0.0558665	0.5376621332112452
Q12923	2107	Q12923	Q12923	Tyrosine-protein phosphatase non-receptor type 13	PTPN13	sp|Q12923|PTN13_HUMAN Tyrosine-protein phosphatase non-receptor type 13 OS=Homo sapiens OX=9606 GN=PTPN13 PE=1 SV=2	0.999348	5.39e-5	32.2032	2.4e-9	122.48	S	GKLSEERTEDTDCDGSPLPEYFTEATKMNGC	LSEERTEDT(0.001)DCDGS(0.999)PLPEYFTEATK	3	6321	1897	2107	2107	11821	13443;13444	37079;37080;37081	Tyrosine-protein phosphatase non-receptor type 13	PTPN13	Q12923	EDTDCDGSPLPEYFT-p	1	-3.31449	-3.11333	-3.50319	-3.11946	-3.46543	-3.20757	-3.2007	-3.58688	-3.30177	-3.49832	0.9995898438661236	-0.0558665	0.6332746077091636
Q5M775	316	Q5M775	Q5M775	Cytospin-B	SPECC1	sp|Q5M775|CYTSB_HUMAN Cytospin-B OS=Homo sapiens OX=9606 GN=SPECC1 PE=1 SV=1	0.561955	0.0802249	4.13639	2.51e-8	138.63	S	KKNIHGNALRTSGSSSSDVTKASLSPDASDF	TSGS(0.013)S(0.217)S(0.562)S(0.208)DVTK	2	8532	2432	316	316	21753	25053;25054	70384	Cytospin-B	SPECC1	Q5M775	LRTSGSSSSDVTKAS-p	1	-3.69244	-3.9016	-2.27665	-4.16472	-3.28055	-3.94017	-3.86628	-2.25675	-3.90957	-3.62249	0.9995898438661236	-0.0558585	0.8902636270735815
P45880	68	P45880	P45880	Voltage-dependent anion-selective channel protein 2	VDAC2	sp|P45880|VDAC2_HUMAN Voltage-dependent anion-selective channel protein 2 OS=Homo sapiens OX=9606 GN=VDAC2 PE=1 SV=2	0.999452	4.6e-5	32.7057	1.01723e-4	137.95	T	STSGSSNTDTGKVTGTLETKYKWCEYGLTFT	VT(0.001)GT(0.999)LETK	2	19906	1269	68	68	23426	26977	75807;75808;75809	Voltage-dependent anion-selective channel protein 2	VDAC2	P45880	DTGKVTGTLETKYKW-p	1	-3.20918	-3.19755	-3.11331	-3.54295	-3.44151	-3.25836	-3.2722	-3.27555	-3.45828	-3.5194	0.9995898438661236	-0.0558583	0.5978645846580932
O14558	16	O14558	O14558	Heat shock protein beta-6	HSPB6	sp|O14558|HSPB6_HUMAN Heat shock protein beta-6 OS=Homo sapiens OX=9606 GN=HSPB6 PE=1 SV=2	1	9.38e-11	84.4638	5.78e-6	99.371	S	MEIPVPVQPSWLRRASAPLPGLSAPGRLFDQ	RAS(1)APLPGLSAPGR	3	398	142	16	16	14916	16970	46639;46640;46641	Heat shock protein beta-6	HSPB6	O14558	PSWLRRASAPLPGLS-p	1	-3.28955	-3.24798	-3.44539	-3.14293	-3.37285	-3.37392	-3.31654	-3.62027	-3.2874	-3.17977	0.9995898438661236	-0.0558417	0.5770666678848029
O95817	289	O95817	O95817	BAG family molecular chaperone regulator 3	BAG3	sp|O95817|BAG3_HUMAN BAG family molecular chaperone regulator 3 OS=Homo sapiens OX=9606 GN=BAG3 PE=1 SV=3	0.985634	0.00145126	18.8722	7.42e-10	116.55	S	SSREGSPARSSTPLHSPSPIRVHTVVDRPQQ	SST(0.001)PLHS(0.986)PS(0.013)PIR	3	2147	597	289	289	20015;20044	23042;23043;23078;23079;23080	64647;64648;64649;64650;64755;64756;64757;64758	BAG family molecular chaperone regulator 3	BAG3	O95817	RSSTPLHSPSPIRVH-p	1	-3.09674	-3.10696	-3.62431	-3.28667	-3.40647	-3.15692	-3.40821	-3.44307	-3.25391	-3.53818	0.9995898438661236	-0.0558292	0.6466957915470108
Q7Z3C6	762	Q7Z3C6	Q7Z3C6	Autophagy-related protein 9A	ATG9A	sp|Q7Z3C6|ATG9A_HUMAN Autophagy-related protein 9A OS=Homo sapiens OX=9606 GN=ATG9A PE=1 SV=3	0.709376	0.0445323	4.78379	1.04e-9	122.35	Y	GEGARAPQSIPRSASYPCAAPRPGAPETTAL	S(0.054)AS(0.236)Y(0.709)PCAAPRPGAPET(0.001)T(0.001)ALHGGFQRR	4	23743	2763	762	762	17142	19617	54533	Autophagy-related protein 9A	ATG9A	Q7Z3C6	SIPRSASYPCAAPRP-p	1	-3.79794	-3.46028	-2.93819	-3.26305	-3.38337	-4.15987	-3.76946	-2.43982	-3.49007	-3.26256	0.9995898438661236	-0.0557896	0.8449510896140235
Q13614	631	Q13614	Q13614	Myotubularin-related protein 2	MTMR2	sp|Q13614|MTMR2_HUMAN Myotubularin-related protein 2 OS=Homo sapiens OX=9606 GN=MTMR2 PE=1 SV=4	0.877324	0.0150436	8.61857	8.27e-17	164.69	S	REISNRSTSSSERASSPAQCVTPVQTVV___	STSSSERAS(0.121)S(0.877)PAQCVT(0.002)PVQTVV	2	6878	2010	631	631	1913;20207	2172;23282	6189;65366	Myotubularin-related protein 2	MTMR2	Q13614	SSSERASSPAQCVTP-p	1	-3.30451	-3.41486	-3.28675	-3.36659	-3.12307	-3.45447	-3.5216	-3.30816	-3.35853	-3.13196	0.9995898438661236	-0.0557868	0.5601584507065251
O76021	361	O76021	O76021	Ribosomal L1 domain-containing protein 1	RSL1D1	sp|O76021|RL1D1_HUMAN Ribosomal L1 domain-containing protein 1 OS=Homo sapiens OX=9606 GN=RSL1D1 PE=1 SV=3	0.999969	2.01e-6	45.0385	1.02e-53	255.23	S	KKRGRGKAQVKATNESEDEIPQLVPIGKKTP	ATNES(1)EDEIPQLVPIGK	2	1742	490	361	361	2056;2057	2345;2346	6639;6640;6641;6642;6643;6644;6645;6647;6648;6649;6650;6651;6652;6653;6654;6655;6656	Ribosomal L1 domain-containing protein 1	RSL1D1	O76021	QVKATNESEDEIPQL-p	1	-3.21166	-3.256	-3.2749	-3.20729	-3.54216	-3.33521	-3.33491	-3.30485	-3.26214	-3.53374	0.9995898438661236	-0.055766	0.5456541819807474
P33981	455	P33981	P33981	Dual specificity protein kinase TTK	TTK	sp|P33981|TTK_HUMAN Dual specificity protein kinase TTK OS=Homo sapiens OX=9606 GN=TTK PE=1 SV=2	0.977535	0.00244284	16.584	6.79e-32	221.78	S	STSKWFDPKSICKTPSSNTLDDYMSCFRTPV	TPS(0.978)S(0.021)NT(0.001)LDDYMSCFR	2	3624	1135	455	455	21535	24808	69626;69627;69628	Dual specificity protein kinase TTK	TTK	P33981	KSICKTPSSNTLDDY-p	1	-3.87916	-3.86773	-2.87227	-3.5651	-2.77023	-4.04057	-3.91174	-2.79043	-3.75336	-2.73704	0.9995898438661236	-0.0557281	0.865207
Q92614	1942	Q92614	Q92614	Unconventional myosin-XVIIIa	MYO18A	sp|Q92614|MY18A_HUMAN Unconventional myosin-XVIIIa OS=Homo sapiens OX=9606 GN=MYO18A PE=1 SV=3	1	1.95e-8	63.6447	6.2600000000000005e-21	154.73	S	KRIGDLQAAIEDEMESDENEDLINSLQDMVT	RIGDLQAAIEDEMES(1)DENEDLINSLQDMVTK	3	12581	3338	1942	1942	15453	17598;17599	48523;48524;48525;48526	Unconventional myosin-XVIIIa	MYO18A	Q92614	AIEDEMESDENEDLI-p	1	-3.1767	-3.11809	-3.4486	-3.29671	-3.47914	-3.04218	-3.32778	-3.59165	-3.35836	-3.4779	0.9995898438661236	-0.0557269	0.6401140865224919
Q9P270	391	Q9P270	Q9P270	SLAIN motif-containing protein 2	SLAIN2	sp|Q9P270|SLAI2_HUMAN SLAIN motif-containing protein 2 OS=Homo sapiens OX=9606 GN=SLAIN2 PE=1 SV=2	0.999995	2.93e-7	52.6416	5.04e-67	279.24	S	VSPQPMISRLQQPRLSLQGHPTDLQTSNVKN	LQQPRLS(1)LQGHPTDLQTSNVK	4	16402	4395	391	391	11617	13209	36420;36421;36422;36423;36424	SLAIN motif-containing protein 2	SLAIN2	Q9P270	RLQQPRLSLQGHPTD-p	1	-3.28775	-3.52085	-3.77046	-2.91537	-3.15422	-3.24382	-3.37891	-4.08483	-3.13177	-3.08787	0.9995898438661236	-0.0557097	0.7937287561729763
P09651;A0A2R8Y4L2	361;264	P09651	P09651	Heterogeneous nuclear ribonucleoprotein A1;Heterogeneous nuclear ribonucleoprotein A1, N-terminally processed;Heterogeneous nuclear ribonucleoprotein A1-like 3	HNRNPA1;HNRNPA1L3	sp|P09651|ROA1_HUMAN Heterogeneous nuclear ribonucleoprotein A1 OS=Homo sapiens OX=9606 GN=HNRNPA1 PE=1 SV=5;sp|A0A2R8Y4L2|RA1L3_HUMAN Heterogeneous nuclear ribonucleoprotein A1-like 3 OS=Homo sapiens OX=9606 GN=HNRNPA1L3 PE=4 SV=1	0.557872	0.0812713	2.58335	0.0021776	105.24	S	QYFAKPRNQGGYGGSSSSSSYGSGRRF____	NQGGY(0.012)GGS(0.087)S(0.558)S(0.339)S(0.027)S(0.747)S(0.199)Y(0.031)GS(0.001)GRRF	3	2516	737	361	361	13369;13370;13834	15239;15241;15242;15756	41987	Heterogeneous nuclear ribonucleoprotein A1	HNRNPA1	P09651	QGGYGGSSSSSSYGS-p	2	-3.25012	-3.4872	-3.39713	-3.20377	-3.15951	-3.30713	-3.36635	-3.55048	-3.38133	-3.17094	0.9995898438661236	-0.0556994	0.5704820857445494
P09651;A0A2R8Y4L2	364;267	P09651	P09651	Heterogeneous nuclear ribonucleoprotein A1;Heterogeneous nuclear ribonucleoprotein A1, N-terminally processed;Heterogeneous nuclear ribonucleoprotein A1-like 3	HNRNPA1;HNRNPA1L3	sp|P09651|ROA1_HUMAN Heterogeneous nuclear ribonucleoprotein A1 OS=Homo sapiens OX=9606 GN=HNRNPA1 PE=1 SV=5;sp|A0A2R8Y4L2|RA1L3_HUMAN Heterogeneous nuclear ribonucleoprotein A1-like 3 OS=Homo sapiens OX=9606 GN=HNRNPA1L3 PE=4 SV=1	0.977749	0.00241242	19.4625	5.4e-76	303.53	S	AKPRNQGGYGGSSSSSSYGSGRRF_______	NQGGYGGS(0.001)S(0.001)S(0.009)S(0.011)S(0.978)S(0.001)YGSGR	2	2519	737	364	364	13369;13370;13834	15239;15241;15242;15756	41968;41972;41976;41978;41983;41985;41987;43213;43214;43216	Heterogeneous nuclear ribonucleoprotein A1	HNRNPA1	P09651	YGGSSSSSSYGSGRR-p	2	-3.25012	-3.4872	-3.39713	-3.20377	-3.15951	-3.30713	-3.36635	-3.55048	-3.38133	-3.17094	0.9995898438661236	-0.0556994	0.5704820857445494
Q9NUJ3	46	Q9NUJ3	Q9NUJ3	T-complex protein 11-like protein 1	TCP11L1	sp|Q9NUJ3|T11L1_HUMAN T-complex protein 11-like protein 1 OS=Homo sapiens OX=9606 GN=TCP11L1 PE=1 SV=1	0.737259	0.0398765	5.6091	0.00442934	53.359	S	GADEALQKAIKSDSSSPQRVQRPHSSPPRFV	S(0.006)DS(0.051)S(0.203)S(0.737)PQRVQRPHS(0.002)S(0.001)PPR	4	15861	4255	46	46	17300	19811	55112	T-complex protein 11-like protein 1	TCP11L1	Q9NUJ3	AIKSDSSSPQRVQRP-p	1	-2.81527	-3.55665	-3.35187	-3.46827	-3.54212	-3.80469	-3.61176	-2.60771	-3.79586	-3.19263	0.9995898438661236	-0.0556919	0.8162296010504888
Q8TER5	262	Q8TER5	Q8TER5	Rho guanine nucleotide exchange factor 40	ARHGEF40	sp|Q8TER5|ARH40_HUMAN Rho guanine nucleotide exchange factor 40 OS=Homo sapiens OX=9606 GN=ARHGEF40 PE=1 SV=3	0.999983	1e-6	48.3633	2.43e-15	153.39	S	EVTLPVRGSPTDAEGSPGLSRVRTVPTRKGA	GSPTDAEGS(1)PGLSR	2	12016	3231	262	262	7207	8208	22794	Rho guanine nucleotide exchange factor 40	ARHGEF40	Q8TER5	SPTDAEGSPGLSRVR-p	1	-2.88459	-3.03689	-3.83057	-3.27204	-3.68201	-2.9493	-3.51626	-3.72897	-2.9622	-3.8278	0.9995898438661236	-0.0556847	0.8129285792176004
Q9NQ84	326	Q9NQ84	Q9NQ84	G-protein coupled receptor family C group 5 member C	GPRC5C	sp|Q9NQ84|GPC5C_HUMAN G-protein coupled receptor family C group 5 member C OS=Homo sapiens OX=9606 GN=GPRC5C PE=1 SV=2	0.980173	0.00211461	16.9404	0.00110487	90.827	T	SYQGDMYPTRGVGYETILKEQKGQSMFVENK	GVGY(0.02)ET(0.98)ILK	2	22626	4181	326	326	7404	8435	23420	G-protein coupled receptor family C group 5 member C	GPRC5C	Q9NQ84	TRGVGYETILKEQKG-p	1	-2.90923	-3.47232	-3.29752	-3.49102	-3.34751	-3.2563	-3.45472	-3.43157	-3.33808	-3.31525	0.9995898438661236	-0.0556663	0.6295024450934064
Q9UQ35	1831	Q9UQ35	Q9UQ35	Serine/arginine repetitive matrix protein 2	SRRM2	sp|Q9UQ35|SRRM2_HUMAN Serine/arginine repetitive matrix protein 2 OS=Homo sapiens OX=9606 GN=SRRM2 PE=1 SV=2	0.940074	0.00697735	12.5772	9.82e-8	113.42	S	GGSGYHSRSPARQESSRTSSRRRRGRSRTPP	GGS(0.052)GY(0.562)HS(0.35)RS(0.044)PARQES(0.052)S(0.94)R	3	17608	4657	1831	1831	6391	7253;7254	20088;20090	Serine/arginine repetitive matrix protein 2	SRRM2	Q9UQ35	SPARQESSRTSSRRR-p	2	-2.89245	-3.26803	-3.40587	-3.41554	-3.55277	-3.27728	-3.42237	-3.14904	-3.43075	-3.53353	0.9995898438661236	-0.0556628	0.669347
Q8ND56	194	Q8ND56	Q8ND56	Protein LSM14 homolog A	LSM14A	sp|Q8ND56|LS14A_HUMAN Protein LSM14 homolog A OS=Homo sapiens OX=9606 GN=LSM14A PE=1 SV=3	0.5	0.103045	0	1.64e-17	160.77	T	QGRSSPQLDPLRKSPTMEQAVQTASAHLPAP	S(0.5)PT(0.5)MEQAVQTASAHLPAPAAVGRR	4	21808	3109	194	194	19031;19032	21832;21833;21834	61109;61118;61119;61120	Protein LSM14 homolog A	LSM14A	Q8ND56	DPLRKSPTMEQAVQT-p	1	-3.16915	-3.26752	-3.32241	-3.32315	-3.40071	-3.31154	-3.38202	-3.26125	-3.30541	-3.50099	0.9995898438661236	-0.0556527	0.4852728760152194
Q09472	1726	Q09472	Q09472	Histone acetyltransferase p300	EP300	sp|Q09472|EP300_HUMAN Histone acetyltransferase p300 OS=Homo sapiens OX=9606 GN=EP300 PE=1 SV=2	0.993148	6.76126e-4	23.0356	7.94e-44	215.59	S	GLDDESNNQQAAATQSPGDSRRLSIQRCIQS	LGLGLDDESNNQQAAAT(0.005)QS(0.993)PGDS(0.002)RR	3	6008	1862	1726	1726	10763	12259	33979	Histone acetyltransferase p300	EP300	Q09472	QQAAATQSPGDSRRL-p	1	-3.11497	-3.23309	-3.50021	-3.31606	-3.3319	-3.17219	-3.37348	-3.44991	-3.47506	-3.30383	0.9995898438661236	-0.0556497	0.5620311307671667
Q96JY6	129	Q96JY6	Q96JY6	PDZ and LIM domain protein 2	PDLIM2	sp|Q96JY6|PDLI2_HUMAN PDZ and LIM domain protein 2 OS=Homo sapiens OX=9606 GN=PDLIM2 PE=1 SV=1	0.999999	4.32e-8	60.2651	1.4899999999999998e-31	244.71	S	SQSSLRSSYSSPTSLSPRAGSPFSPPPSSSS	SSYSSPTSLS(1)PR	2	13280	3568	129	129	20050;20051	23086;23087;23088;23089	64770;64772;64773;64774;64775;64776;64778	PDZ and LIM domain protein 2	PDLIM2	Q96JY6	YSSPTSLSPRAGSPF-p	1	-2.88652	-3.23289	-3.83679	-3.12796	-3.54374	-3.20135	-3.43303	-3.90333	-3.13944	-3.22892	0.9995898438661236	-0.0556327	0.7792755500130718
O15231	158	O15231	O15231	Zinc finger protein 185	ZNF185	sp|O15231|ZN185_HUMAN Zinc finger protein 185 OS=Homo sapiens OX=9606 GN=ZNF185 PE=1 SV=3	0.996784	3.00582e-4	25.3889	5.15e-100	325.69	T	KLAPYNIRRSSTSGDTEEEEEEEVVPFSSDE	RS(0.064)S(0.55)T(0.386)S(0.003)GDT(0.997)EEEEEEEVVPFSSDEQK	3	18974	227	158	158	16583	18954;18955;18956;18957	52617;52618;52619;52621;52626;52627	Zinc finger protein 185	ZNF185	O15231	RSSTSGDTEEEEEEE-p	2	-2.87805	-2.82371	-3.57572	-3.80638	-3.90778	-2.67764	-2.77442	-4.11043	-3.60475	-4.10255	0.9995898438661236	-0.0556283	0.8709247474039302
Q96HC4	136	Q96HC4	Q96HC4	PDZ and LIM domain protein 5	PDLIM5	sp|Q96HC4|PDLI5_HUMAN PDZ and LIM domain protein 5 OS=Homo sapiens OX=9606 GN=PDLIM5 PE=1 SV=5	0.588065	0.0716793	1.57786	0.00297456	65.472	S	NNMAYNKAPRPFGSVSSPKVTSIPSPSSAFT	APRPFGS(0.003)VS(0.588)S(0.409)PK	3	13107	3527	136	136	1417	1583	4344	PDZ and LIM domain protein 5	PDLIM5	Q96HC4	PRPFGSVSSPKVTSI-p	1	-3.17597	-3.00843	-3.79604	-3.25472	-3.37309	-3.03905	-3.1246	-3.91229	-3.32569	-3.48471	0.9995898438661236	-0.0556185	0.7672211745194011
Q8IWC1	489	Q8IWC1	Q8IWC1	MAP7 domain-containing protein 3	MAP7D3	sp|Q8IWC1|MA7D3_HUMAN MAP7 domain-containing protein 3 OS=Homo sapiens OX=9606 GN=MAP7D3 PE=1 SV=2	0.526107	0.0912021	1.51833	0.0317114	41.996	S	EMDKQALIPIAKKRLSSYTECYKWSSSPENA	RLS(0.526)S(0.371)Y(0.092)T(0.01)ECYK	3	10821	2914	489	489	15797	18008	49595	MAP7 domain-containing protein 3	MAP7D3	Q8IWC1	PIAKKRLSSYTECYK-p	1	-3.45254	-3.45993	-3.28128	-3.50098	-2.94536	-3.75572	-2.91169	-3.94296	-3.20064	-3.10714	0.9995898438661236	-0.0556133	0.784978
P35579	1943	P35579	P35579	Myosin-9	MYH9	sp|P35579|MYH9_HUMAN Myosin-9 OS=Homo sapiens OX=9606 GN=MYH9 PE=1 SV=4	1	0	145.668	3.4999999999999997e-113	331.82	S	FVVPRRMARKGAGDGSDEEVDGKADGAEAKP	KGAGDGS(1)DEEVDGKADGAEAK	4	3703	1163	1943	1943	5971;5972;5973;9392;9393	6795;6797;6798;10705;10706	18880;18881;18882;18883;18884;18885;18886;18887;18888;18889;18890;18891;18892;18893;18894;18895;18896;18897;18898;18899;18900;18901;18902;18903;18904;18905;18906;18909;18910;18911;18912;18913;18914;18915;18916;18917;18918;18919;18920;18921;18922;18923;18924;18925;18926;18927;18928;18929;18930;18931;18932;18933;18934;18935;18936;18937;18938;18939;18940;18941;18942;18943;18944;18945;18946;18947;18948;18949;18950;18951;18952;18953;18954;18955;18956;18957;18958;18959;29499;29500;29501;29502;29503;29504;29505;29506;29507;29508;29509;29510;29511;29512;29513;29514;29515;29516;29517;29518;29519;29520;29521;29522;29523	Myosin-9	MYH9	P35579	RKGAGDGSDEEVDGK-p	1	-3.25732	-3.23045	-3.06348	-3.47338	-3.51649	-3.18256	-3.0944	-3.63309	-3.26518	-3.64386	0.9995898438661236	-0.0555956	0.6885881369067239
O75122	585	O75122	O75122	CLIP-associating protein 2	CLASP2	sp|O75122|CLAP2_HUMAN CLIP-associating protein 2 OS=Homo sapiens OX=9606 GN=CLASP2 PE=1 SV=3	0.979887	0.00213911	17.0069	4.01e-8	164.1	S	SGPGYGISQSSRLSSSVSAMRVLNTGSDVEE	LS(0.001)S(0.02)S(0.98)VSAMR	2	1377	403	585	585	11965	13618	37589;37590;37591;37592	CLIP-associating protein 2	CLASP2	O75122	QSSRLSSSVSAMRVL-p	1	-3.46552	-3.62256	-3.35883	-3.28646	-2.91971	-3.7555	-3.80782	-3.16877	-3.4307	-2.76826	0.9995898438661236	-0.0555924	0.7873921203203862
Q96QR8	8	Q96QR8	Q96QR8	Transcriptional regulator protein Pur-beta	PURB	sp|Q96QR8|PURB_HUMAN Transcriptional activator protein Pur-beta OS=Homo sapiens OX=9606 GN=PURB PE=1 SV=3	1	0	171.607	2.83e-83	227.19	S	________MADGDSGSERGGGGGPCGFQPAS	ADGDS(1)GS(1)ERGGGGGPCGFQPASR	2	13567	3651	8	8	328;329	364;365;366;367	1027;1030;1031;1032;1033;1037;1038;1039	Transcriptional activator protein Pur-beta	PURB	Q96QR8	MADGDSGSERGGGGG-p	1	-2.99639	-3.06632	-3.60819	-3.44127	-3.48776	-3.38639	-3.60053	-3.5166	-3.55149	-2.82253	0.9995898438661236	-0.0555215	0.7504445054347794
Q9UPN4	89	Q9UPN4	Q9UPN4	Centrosomal protein of 131 kDa	CEP131	sp|Q9UPN4|CP131_HUMAN Centrosomal protein of 131 kDa OS=Homo sapiens OX=9606 GN=CEP131 PE=1 SV=3	0.979608	0.00218199	17.1846	6.05e-83	294.6	S	RRSNSTTQVSQPRSGSPRPTEPTDFLMLFEG	S(0.019)GS(0.98)PRPT(0.002)EPTDFLMLFEGSPSGK	3	17423	4630	89	89	17754;17755	20339;20340;20341;20342	56647;56648;56649;56650;56651;56653;56654;56655;56658;56659	Centrosomal protein of 131 kDa	CEP131	Q9UPN4	VSQPRSGSPRPTEPT-p	1	-3.37067	-3.1811	-3.3775	-3.34148	-3.2151	-3.31082	-3.22715	-3.51682	-3.36424	-3.34416	0.9995898438661236	-0.0554676	0.5042122836671792
Q14566	13	Q14566	Q14566	DNA replication licensing factor MCM6	MCM6	sp|Q14566|MCM6_HUMAN DNA replication licensing factor MCM6 OS=Homo sapiens OX=9606 GN=MCM6 PE=1 SV=1	1	0	122.657	4.62e-36	142.37	S	___MDLAAAAEPGAGSQHLEVRDEVAEKCQK	MDLAAAAEPGAGS(1)QHLEVRDEVAEK	3	7239	2088	13	13	12406	14114	38918;38919;38920	DNA replication licensing factor MCM6	MCM6	Q14566	AAEPGAGSQHLEVRD-p	1	-3.46134	-3.25193	-3.00017	-3.41678	-3.38405	-3.37822	-3.36382	-3.10164	-3.44955	-3.49833	0.9995898438661236	-0.0554556	0.623145
Q9HCM4	550	Q9HCM4	Q9HCM4	Band 4.1-like protein 5	EPB41L5	sp|Q9HCM4|E41L5_HUMAN Band 4.1-like protein 5 OS=Homo sapiens OX=9606 GN=EPB41L5 PE=1 SV=3	1	0	152.338	3.65e-12	152.34	S	EVVKLTEKCLNNVIESPGLNVMRVPPDFKSN	CLNNVIES(1)PGLNVMR	2	15468	4152	550	550	2455	2801	7996;7997	Band 4.1-like protein 5	EPB41L5	Q9HCM4	CLNNVIESPGLNVMR-p	1	-3.10692	-2.76526	-3.94451	-3.28863	-3.55873	-3.12179	-3.26349	-3.83847	-3.22685	-3.49066	0.9995898438661236	-0.0554431	0.7970680113492229
P21333	2152	P21333	P21333	Filamin-A	FLNA	sp|P21333|FLNA_HUMAN Filamin-A OS=Homo sapiens OX=9606 GN=FLNA PE=1 SV=4	1	0	189.265	6.77e-95	321.54	S	EGRVKESITRRRRAPSVANVGSHCDLSLKIP	RAPS(1)VANVGS(1)HCDLSLK	4	3149	956	2152	2152	1448;14890;16189	1617;1618;16940;16941;18475;18476	4433;4436;4437;4438;4439;4440;4442;46547;46548;46549;46552;46555;46556;46559;46561;46563;46564;46565;46566;46567;51118;51119;51120;51121;51122	Filamin-A	FLNA	P21333	TRRRRAPSVANVGSH-p	2	-3.22411	-3.3253	-3.35228	-3.31739	-3.26756	-3.18374	-3.32522	-3.56238	-3.34873	-3.34357	0.9995898438661236	-0.0554008	0.5106032179870499
P21333	2158	P21333	P21333	Filamin-A	FLNA	sp|P21333|FLNA_HUMAN Filamin-A OS=Homo sapiens OX=9606 GN=FLNA PE=1 SV=4	1	4.23e-13	105.839	1.0899999999999998e-37	216.67	S	SITRRRRAPSVANVGSHCDLSLKIPEISIQD	RAPS(1)VANVGS(1)HCDLSLK	4	3150	956	2158	2158	1448;14890;16189	1617;1618;16940;16941;18475;18476	4434;4435;4441;4442;46550;46551;46553;46554;46557;46558;46560;46562;46563;46564;46565;46566;46567;51122	Filamin-A	FLNA	P21333	PSVANVGSHCDLSLK-p	2	-3.22411	-3.3253	-3.35228	-3.31739	-3.26756	-3.18374	-3.32522	-3.56238	-3.34873	-3.34357	0.9995898438661236	-0.0554008	0.5106032179870499
Q2M1K9	273	Q2M1K9	Q2M1K9	Zinc finger protein 423	ZNF423	sp|Q2M1K9|ZN423_HUMAN Zinc finger protein 423 OS=Homo sapiens OX=9606 GN=ZNF423 PE=1 SV=1	0.991563	8.25561e-4	21.9512	1.18e-17	172.06	S	AKKDDFMCDYCEDTFSQTEELEKHVLTRHPQ	KDDFMCDYCEDT(0.002)FS(0.992)QT(0.006)EELEK	3	8078	2309	273	273	9260	10548	29016;29017	Zinc finger protein 423	ZNF423	Q2M1K9	DYCEDTFSQTEELEK-p	1	-3.89218	-3.53557	-2.9134	-3.3119	-2.98738	-3.82147	-3.51525	-3.10732	-3.13934	-3.33405	0.9995898438661236	-0.0554007	0.7859383943511886
P11137	1782	P11137	P11137	Microtubule-associated protein 2	MAP2	sp|P11137|MTAP2_HUMAN Microtubule-associated protein 2 OS=Homo sapiens OX=9606 GN=MAP2 PE=1 SV=4	0.999998	1.06e-7	56.827	1.35e-80	292.72	S	HAKARVDHGAEIITQSPGRSSVASPRRLSNV	ARVDHGAEIITQS(1)PGR	3	2608	777	1782	1782	1712;1713;22353;22354	1933;1934;1935;1936;1937;25766;25767;25768	5334;5335;5336;5337;5338;5339;5340;5341;5342;5343;5346;5348;5351;5354;5355;5356;5357;5360;5361;5362;5363;5364;5365;5366;5367;72479;72480;72481;72482;72484;72485;72486;72487;72488	Microtubule-associated protein 2	MAP2	P11137	GAEIITQSPGRSSVA-p	1	-3.32715	-3.41625	-3.3363	-3.32541	-3.09798	-3.49062	-3.44817	-3.21095	-3.49644	-3.13366	0.9995898438661236	-0.0553505	0.5889724484649901
Q96I25	155	Q96I25	Q96I25	Splicing factor 45	RBM17	sp|Q96I25|SPF45_HUMAN Splicing factor 45 OS=Homo sapiens OX=9606 GN=RBM17 PE=1 SV=1	1	5.29e-14	114.412	1.02e-79	305.34	S	DRHEASGFARRPDPDSDEDEDYERERRKRSM	RPDPDS(1)DEDEDYERER	4	13130	3536	155	155	15973;15974	18219;18220	50191;50192;50193;50194;50195;50196;50197;50198;50199;50200;50201;50202;50203;50204;50205;50206;50207;50208;50209;50210;50211;50212	Splicing factor 45	RBM17	Q96I25	ARRPDPDSDEDEDYE-p	1	-3.02667	-3.24879	-3.44025	-3.2987	-3.49399	-3.30151	-3.51736	-3.16976	-3.39154	-3.40486	0.9995898438661236	-0.0553254	0.6067981218530047
Q99958	219	Q99958	Q99958	Forkhead box protein C2	FOXC2	sp|Q99958|FOXC2_HUMAN Forkhead box protein C2 OS=Homo sapiens OX=9606 GN=FOXC2 PE=1 SV=1	1	6.06e-14	114.251	6.71e-86	309.23	S	PKEAEKKVVIKSEAASPALPVITKVETLSPE	SEAAS(1)PALPVITK	2	14007	3753	219	219	17318	19830	55145;55146;55147;55148	Forkhead box protein C2	FOXC2	Q99958	VIKSEAASPALPVIT-p	1	-2.40903	-3.07267	-3.63291	-3.91479	-4.02941	-2.64247	-3.04803	-3.81347	-3.92346	-3.90801	0.9995898438661236	-0.0553247	0.8752568851067728
Q9UQ35	1600	Q9UQ35	Q9UQ35	Serine/arginine repetitive matrix protein 2	SRRM2	sp|Q9UQ35|SRRM2_HUMAN Serine/arginine repetitive matrix protein 2 OS=Homo sapiens OX=9606 GN=SRRM2 PE=1 SV=2	0.991102	8.66646e-4	20.468	6.38e-8	182.4	S	VDSKSRLSPRRSRSGSSPEVKDKPRAAPRAQ	S(0.009)GS(0.991)S(1)PEVK	2	17711	4657	1600	1600	16489;17767;19436	18842;18843;20355;20356;22321;22322	52281;52282;52284;52285;56696;56697;56698;62557	Serine/arginine repetitive matrix protein 2	SRRM2	Q9UQ35	PRRSRSGSSPEVKDK-p	3	-3.34496	-3.37768	-2.96271	-3.42136	-3.40446	-3.39865	-3.41619	-3.13754	-3.38811	-3.44731	0.9995898438661236	-0.0553242	0.6114290089283755
Q9UQ35	1601	Q9UQ35	Q9UQ35	Serine/arginine repetitive matrix protein 2	SRRM2	sp|Q9UQ35|SRRM2_HUMAN Serine/arginine repetitive matrix protein 2 OS=Homo sapiens OX=9606 GN=SRRM2 PE=1 SV=2	0.999999	2.47e-8	62.6577	6.38e-8	182.4	S	DSKSRLSPRRSRSGSSPEVKDKPRAAPRAQS	S(0.009)GS(0.991)S(1)PEVK	2	17712	4657	1601	1601	16489;17767;19436	18842;18843;20355;20356;22321;22322	52281;52282;52284;52285;56690;56692;56693;56694;56696;56697;56698;62555;62557	Serine/arginine repetitive matrix protein 2	SRRM2	Q9UQ35	RRSRSGSSPEVKDKP-p	3	-3.34496	-3.37768	-2.96271	-3.42136	-3.40446	-3.39865	-3.41619	-3.13754	-3.38811	-3.44731	0.9995898438661236	-0.0553242	0.6114290089283755
Q9ULL5	1308	Q9ULL5	Q9ULL5	Proline-rich protein 12	PRR12	sp|Q9ULL5|PRR12_HUMAN Proline-rich protein 12 OS=Homo sapiens OX=9606 GN=PRR12 PE=1 SV=3	1	6.48e-9	67.8053	1.51e-6	128.41	S	KRHPPLYQAGLTPPLSPPKSVPPSVPARGLQ	RHPPLYQAGLTPPLS(1)PPK	4	17207	4583	1308	1308	15380	17516	48309;48310;48311	Proline-rich protein 12	PRR12	Q9ULL5	AGLTPPLSPPKSVPP-p	1	-3.27051	-3.20667	-3.33099	-3.34428	-3.34691	-3.18396	-3.17748	-3.32617	-3.47274	-3.61551	0.9995898438661236	-0.0553034	0.5782581480439857
P52948	612	P52948	P52948	Nuclear pore complex protein Nup98-Nup96;Nuclear pore complex protein Nup98;Nuclear pore complex protein Nup96	NUP98	sp|P52948|NUP98_HUMAN Nuclear pore complex protein Nup98-Nup96 OS=Homo sapiens OX=9606 GN=NUP98 PE=1 SV=4	0.99993	4.98e-6	41.5654	5.75e-108	316.89	S	IKKLVLKNLNNSNLFSPVNRDSENLASPSEY	NLNNSNLFS(1)PVNRDSENLAS(0.995)PS(0.005)EYPENGER	3	4838	1444	612	612	13228	15080;15081	41571;41572;41573;41574	Nuclear pore complex protein Nup98-Nup96	NUP98	P52948	LNNSNLFSPVNRDSE-p	1	-2.96488	-3.0386	-3.56708	-3.37543	-3.59546	-3.23612	-3.30889	-3.40176	-3.35942	-3.51176	0.9995898438661236	-0.0552994	0.684817
Q96S38	737	Q96S38	Q96S38	Ribosomal protein S6 kinase delta-1	RPS6KC1	sp|Q96S38|KS6C1_HUMAN Ribosomal protein S6 kinase delta-1 OS=Homo sapiens OX=9606 GN=RPS6KC1 PE=1 SV=2	0.928764	0.00820031	11.1521	1.9e-5	83.944	S	ENKLLEAPDVLCLRLSTEQCQAHEEKGIEEL	LLEAPDVLCLRLS(0.929)T(0.071)EQCQAHEEK	4	13667	3669	737	737	11094	12625	34919	Ribosomal protein S6 kinase delta-1	RPS6KC1	Q96S38	DVLCLRLSTEQCQAH-p	1	-3.17363	-3.27137	-3.2683	-3.12348	-3.72738	-3.3221	-3.28257	-3.04575	-3.3591	-3.83104	0.9995898438661236	-0.0552779	0.7268108560156812
Q9Y2D8	312	Q9Y2D8	Q9Y2D8	Afadin- and alpha-actinin-binding protein	SSX2IP	sp|Q9Y2D8|ADIP_HUMAN Afadin- and alpha-actinin-binding protein OS=Homo sapiens OX=9606 GN=SSX2IP PE=1 SV=3	0.999971	1.77e-6	45.911	4.42e-37	228.55	S	KKPRERVDDSTGTVISDVEEDAGELSRESMW	ERVDDSTGTVIS(1)DVEEDAGELSR	3	17905	4688	312	312	4914	5597	15645;15646	Afadin- and alpha-actinin-binding protein	SSX2IP	Q9Y2D8	DSTGTVISDVEEDAG-p	1	-3.05728	-3.24768	-3.39705	-3.51339	-3.28203	-3.36912	-3.31787	-3.24751	-3.44227	-3.39702	0.9995898438661236	-0.0552723	0.5642974994956773
Q9BXS9	752	Q9BXS9	Q9BXS9	Solute carrier family 26 member 6	SLC26A6	sp|Q9BXS9|S26A6_HUMAN Solute carrier family 26 member 6 OS=Homo sapiens OX=9606 GN=SLC26A6 PE=1 SV=1	0.999933	4.79e-6	41.8156	2.6e-28	185.28	S	DAVTFALQHPRPVPDSPVSVTRL________	HLFASVHDAVTFALQHPRPVPDS(1)PVSVTRL	5	14370	3882	752	752	7755	8838;8839	24475;24476;24477;24478;24479	Solute carrier family 26 member 6	SLC26A6	Q9BXS9	HPRPVPDSPVSVTRL-p	2	-3.20127	-3.44165	-3.70335	-2.83769	-3.41719	-3.48451	-3.7844	-3.05317	-3.36132	-3.19395	0.9995898438661236	-0.0552398	0.75625
Q9BXS9	755	Q9BXS9	Q9BXS9	Solute carrier family 26 member 6	SLC26A6	sp|Q9BXS9|S26A6_HUMAN Solute carrier family 26 member 6 OS=Homo sapiens OX=9606 GN=SLC26A6 PE=1 SV=1	0.950065	0.00583681	12.7887	6.52e-13	114.03	S	TFALQHPRPVPDSPVSVTRL___________	HLFASVHDAVTFALQHPRPVPDS(0.999)PVS(0.95)VT(0.051)RL	5	14371	3882	755	755	7755	8838;8839	24477;24478;24479	Solute carrier family 26 member 6	SLC26A6	Q9BXS9	PVPDSPVSVTRL___-p	2	-3.20127	-3.44165	-3.70335	-2.83769	-3.41719	-3.48451	-3.7844	-3.05317	-3.36132	-3.19395	0.9995898438661236	-0.0552398	0.75625
O14924	850	O14924	O14924	Regulator of G-protein signaling 12	RGS12	sp|O14924|RGS12_HUMAN Regulator of G-protein signaling 12 OS=Homo sapiens OX=9606 GN=RGS12 PE=1 SV=1	0.916632	0.00953097	10.412	5.19e-51	255.21	S	EVEGRALPDSQQVPSSPASKHSLGSDHSSVS	ALPDSQQVPS(0.083)S(0.917)PASK	2	519	177	850	850	1134	1270	3510;3512;3513;3514	Regulator of G-protein signaling 12	RGS12	O14924	DSQQVPSSPASKHSL-p	1	-3.29059	-3.12339	-3.21504	-3.45432	-3.41573	-3.26651	-3.25597	-3.24195	-3.52344	-3.48736	0.9995898438661236	-0.0552357	0.5742812248736857
Q5JTC6	868	Q5JTC6	Q5JTC6	APC membrane recruitment protein 1	AMER1	sp|Q5JTC6|AMER1_HUMAN APC membrane recruitment protein 1 OS=Homo sapiens OX=9606 GN=AMER1 PE=1 SV=2	0.961487	0.00442907	13.9734	2.64e-15	151.99	S	NYHSRFYQGLPWGVSSLPRYLGLPGLHPRPP	FYQGLPWGVS(0.039)S(0.961)LPR	2	8482	2423	868	868	5919	6740	18726;18727	APC membrane recruitment protein 1	AMER1	Q5JTC6	GLPWGVSSLPRYLGL-p	1	-3.36312	-3.30537	-3.57923	-3.04476	-3.20831	-3.32377	-3.39498	-3.35804	-3.3526	-3.34723	0.9995898438661236	-0.0551655	0.5793022265581725
O14639	458	O14639	O14639	Actin-binding LIM protein 1	ABLIM1	sp|O14639|ABLM1_HUMAN Actin-binding LIM protein 1 OS=Homo sapiens OX=9606 GN=ABLIM1 PE=1 SV=3	0.999026	8.72e-5	30.149	5.48e-44	237.46	S	RDRMIHRSTSQGSINSPVYSRHSYTPTTSRS	STSQGS(0.001)INS(0.999)PVYSR	2	425	150	458	458	12565;20200	14329;23271;23272	65320;65322;65325;65327;65330	Actin-binding LIM protein 1	ABLIM1	O14639	TSQGSINSPVYSRHS-p	2	-3.06595	-2.87937	-3.78031	-3.20672	-3.75034	-3.12305	-3.00873	-3.7906	-3.23322	-3.80284	0.9995898438661236	-0.0551493	0.8066387467792091
Q8IYB3	583	Q8IYB3	Q8IYB3	Serine/arginine repetitive matrix protein 1	SRRM1	sp|Q8IYB3|SRRM1_HUMAN Serine/arginine repetitive matrix protein 1 OS=Homo sapiens OX=9606 GN=SRRM1 PE=1 SV=2	1	0	68.6757	0.00758508	68.676	S	RRRRTPTPPPRRRTPSPPPRRRSPSPRRYSP	RRT(1)PS(1)PPPR	3	11021	2956	583	583	16323	18644	51663	Serine/arginine repetitive matrix protein 1	SRRM1	Q8IYB3	PPRRRTPSPPPRRRS-p	2	-3.03365	-3.24758	-3.2425	-3.45145	-3.5723	-3.55922	-3.70461	-3.09537	-3.20107	-3.26292	0.9995898438661236	-0.0551436	0.6996293920483287
Q8IYB3	581	Q8IYB3	Q8IYB3	Serine/arginine repetitive matrix protein 1	SRRM1	sp|Q8IYB3|SRRM1_HUMAN Serine/arginine repetitive matrix protein 1 OS=Homo sapiens OX=9606 GN=SRRM1 PE=1 SV=2	1	0	68.6757	0.00758508	68.676	T	PPRRRRTPTPPPRRRTPSPPPRRRSPSPRRY	RRT(1)PS(1)PPPR	3	21700	2956	581	581	16323	18644	51663	Serine/arginine repetitive matrix protein 1	SRRM1	Q8IYB3	TPPPRRRTPSPPPRR-p	2	-3.03365	-3.24758	-3.2425	-3.45145	-3.5723	-3.55922	-3.70461	-3.09537	-3.20107	-3.26292	0.9995898438661236	-0.0551436	0.6996293920483287
Q9Y508	224	Q9Y508	Q9Y508	E3 ubiquitin-protein ligase RNF114	RNF114	sp|Q9Y508|RN114_HUMAN E3 ubiquitin-protein ligase RNF114 OS=Homo sapiens OX=9606 GN=RNF114 PE=1 SV=1	0.99999	6.03e-7	49.973	1.69e-6	75.248	S	YDVDEEDMMNQVLQRSIIDQ___________	HRFSYDTFVDYDVDEEDMMNQVLQRS(1)IIDQ	4	18373	4798	224	224	7889	8983	24858	E3 ubiquitin-protein ligase RNF114	RNF114	Q9Y508	MNQVLQRSIIDQ___-p	1	-3.06737	-3.41196	-3.1447	-3.39776	-3.4899	-3.46357	-3.28178	-3.21243	-3.55612	-3.2734	0.9995898438661236	-0.0551191	0.6187957314708457
Q9UDY2	441	Q9UDY2	Q9UDY2	Tight junction protein ZO-2	TJP2	sp|Q9UDY2|ZO2_HUMAN Tight junction protein ZO-2 OS=Homo sapiens OX=9606 GN=TJP2 PE=1 SV=2	0.996307	3.53386e-4	24.4491	1.12e-11	155.39	S	YDYHSSSEKLKERPSSREDTPSRLSRMGATP	ERPS(0.999)S(0.996)REDT(0.005)PSR	3	16692	4461	441	441	4862	5533;5534	15476;15477;15478;15479;15481	Tight junction protein ZO-2	TJP2	Q9UDY2	KLKERPSSREDTPSR-p	1	-3.13831	-3.31927	-3.22746	-3.35201	-3.48683	-3.47028	-3.64289	-3.00182	-3.35863	-3.32585	0.9995898438661236	-0.0551143	0.6518198042726944
O75475	206	O75475	O75475	PC4 and SFRS1-interacting protein	PSIP1	sp|O75475|PSIP1_HUMAN PC4 and SFRS1-interacting protein OS=Homo sapiens OX=9606 GN=PSIP1 PE=1 SV=1	0.999189	6.98e-5	30.9064	1.15e-26	207.55	S	PKPRGRPKMVKQPCPSESDIITEEDKSKKKG	QPCPS(0.999)ES(0.001)DIITEEDK	2	1573	443	206	206	14400	16385	44976;44977;44978	PC4 and SFRS1-interacting protein	PSIP1	O75475	MVKQPCPSESDIITE-p	1	-3.28617	-3.01895	-3.35832	-3.48293	-3.37537	-3.17565	-3.12626	-3.50027	-3.43533	-3.55979	0.9995898438661236	-0.0551121	0.645305
Q9UQR1	670	Q9UQR1	Q9UQR1	Zinc finger protein 148	ZNF148	sp|Q9UQR1|ZN148_HUMAN Zinc finger protein 148 OS=Homo sapiens OX=9606 GN=ZNF148 PE=1 SV=2	0.994716	5.04946e-4	22.6567	1.46e-5	95.767	T	PINSFRSGMNSPLRTTPDKSHFGLIVGDSQH	SGMNS(0.032)PLRT(0.973)T(0.995)PDK	3	23136	4667	670	670	17684	20254;20255	56385	Zinc finger protein 148	ZNF148	Q9UQR1	MNSPLRTTPDKSHFG-p	2	-3.20393	-3.08158	-3.46497	-3.39239	-3.37087	-3.30791	-3.09322	-3.51355	-3.32684	-3.54771	0.9995898438661236	-0.0551003	0.6244777466333218
P18031	50	P18031	P18031	Tyrosine-protein phosphatase non-receptor type 1	PTPN1	sp|P18031|PTN1_HUMAN Tyrosine-protein phosphatase non-receptor type 1 OS=Homo sapiens OX=9606 GN=PTPN1 PE=1 SV=1	0.998145	1.70747e-4	27.3107	2.27e-8	131.86	S	AKLPKNKNRNRYRDVSPFDHSRIKLHQEDND	Y(0.002)RDVS(0.998)PFDHSR	3	2980	912	50	50	24181	27810	78021;78022;78023	Tyrosine-protein phosphatase non-receptor type 1	PTPN1	P18031	RNRYRDVSPFDHSRI-p	1	-3.05328	-3.41151	-3.70744	-3.14928	-3.21252	-3.34178	-3.53718	-3.48978	-3.24494	-3.19576	0.9995898438661236	-0.055085	0.6767805263635993
Q9UMZ2	1087	Q9UMZ2	Q9UMZ2	Synergin gamma	SYNRG	sp|Q9UMZ2|SYNRG_HUMAN Synergin gamma OS=Homo sapiens OX=9606 GN=SYNRG PE=1 SV=2	0.949972	0.0058439	15.7953	0.00286389	64.385	S	RSLSLGDKEISRSSPSPALEQPFRDRSNTLN	S(0.025)S(0.025)PS(0.95)PALEQPFRDR	3	17335	4608	1087	1087	19785;19786	22760;22761	63697;63698	Synergin gamma	SYNRG	Q9UMZ2	EISRSSPSPALEQPF-p	1	-3.06533	-3.37892	-3.60519	-3.32104	-3.14722	-3.27821	-3.42688	-3.3085	-3.56972	-3.20975	0.9995898438661236	-0.0550695	0.6379213375122903
Q9UQR1	665	Q9UQR1	Q9UQR1	Zinc finger protein 148	ZNF148	sp|Q9UQR1|ZN148_HUMAN Zinc finger protein 148 OS=Homo sapiens OX=9606 GN=ZNF148 PE=1 SV=2	0.994305	5.56218e-4	22.4333	2.66e-10	136.02	S	VYATMPINSFRSGMNSPLRTTPDKSHFGLIV	S(0.006)GMNS(0.994)PLRTTPDK	3	17874	4667	665	665	17684	20254;20255	56386;56387;56388	Zinc finger protein 148	ZNF148	Q9UQR1	SFRSGMNSPLRTTPD-p	2	-3.2118	-3.08088	-3.54513	-3.18855	-3.48654	-3.21783	-3.22863	-3.45337	-3.39651	-3.4917	0.9995898438661236	-0.0550281	0.6230855962947184
P19338	105	P19338	P19338	Nucleolin	NCL	sp|P19338|NUCL_HUMAN Nucleolin OS=Homo sapiens OX=9606 GN=NCL PE=1 SV=3	0.5	0.102269	0	0.00726812	74.486	T	AATPAKKTVTPAKAVTTPGKKGATPGKALVA	AVT(0.5)T(0.5)PGKK	3	19606	931	105	105	2263;2264	2592;2594	7294;7298	Nucleolin	NCL	P19338	VTPAKAVTTPGKKGA-p	1	-3.18375	-3.20174	-3.535	-3.26545	-3.33186	-3.31927	-3.18531	-3.73002	-3.21736	-3.34097	0.9995898438661236	-0.055023	0.6435572851259993
P12081	66	P12081	P12081	Histidine--tRNA ligase, cytoplasmic	HARS1	sp|P12081|HARS1_HUMAN Histidine--tRNA ligase, cytoplasmic OS=Homo sapiens OX=9606 GN=HARS1 PE=1 SV=2	0.930868	0.00802422	11.582	0.0307835	44.639	S	KQKFVLKTPKGTRDYSPRQMAVREKVFDVII	GT(0.004)RDY(0.065)S(0.931)PR	3	2716	801	66	66	7353	8377	23264	Histidine--tRNA ligase, cytoplasmic	HARS1	P12081	PKGTRDYSPRQMAVR-p	1	-3.32664	-3.54898	-3.15683	-3.21339	-3.3256	-3.60044	-3.68025	-2.88504	-3.54204	-3.13878	0.9995898438661236	-0.0550203	0.7279107376310094
Q8N163	124	Q8N163	Q8N163	Cell cycle and apoptosis regulator protein 2	CCAR2	sp|Q8N163|CCAR2_HUMAN Cell cycle and apoptosis regulator protein 2 OS=Homo sapiens OX=9606 GN=CCAR2 PE=1 SV=2	1	0	179.456	2.41e-21	179.46	S	NAVKVQTLSNQPLLKSPAPPLLHVAALGQKQ	S(1)PAPPLLHVAALGQK	3	11160	2991	124	124	18728	21479	60072	Cell cycle and apoptosis regulator protein 2	CCAR2	Q8N163	SNQPLLKSPAPPLLH-p	1	-3.39685	-3.1188	-3.41182	-3.17262	-3.41024	-3.63207	-3.29014	-3.27369	-3.15712	-3.43238	0.9995898438661236	-0.0550122	0.616671
Q9UJF2	864	Q9UJF2	Q9UJF2	Ras GTPase-activating protein nGAP	RASAL2	sp|Q9UJF2|NGAP_HUMAN Ras GTPase-activating protein nGAP OS=Homo sapiens OX=9606 GN=RASAL2 PE=1 SV=2	0.5	0.102488	0	4.72e-7	135.73	S	TVPDRHIPLALPRQNSTGQAQIRKVDQGGLG	QNS(0.5)T(0.5)GQAQIR	2	16930	4518	864	864	14390	16375	44951;44952	Ras GTPase-activating protein nGAP	RASAL2	Q9UJF2	LALPRQNSTGQAQIR-p	1	-3.36861	-3.89018	-2.87227	-3.10403	-3.40634	-3.68857	-3.73584	-3.15299	-3.32084	-3.0182	0.9995898438661236	-0.0550009	0.786714
Q9UJF2	865	Q9UJF2	Q9UJF2	Ras GTPase-activating protein nGAP	RASAL2	sp|Q9UJF2|NGAP_HUMAN Ras GTPase-activating protein nGAP OS=Homo sapiens OX=9606 GN=RASAL2 PE=1 SV=2	0.5	0.100188	0	4.72e-7	135.73	T	VPDRHIPLALPRQNSTGQAQIRKVDQGGLGA	QNS(0.5)T(0.5)GQAQIR	2	22911	4518	865	865	14390	16375	44951;44952	Ras GTPase-activating protein nGAP	RASAL2	Q9UJF2	ALPRQNSTGQAQIRK-p	1	-3.36861	-3.89018	-2.87227	-3.10403	-3.40634	-3.68857	-3.73584	-3.15299	-3.32084	-3.0182	0.9995898438661236	-0.0550009	0.786714
O94763	372	O94763	O94763	Unconventional prefoldin RPB5 interactor 1	URI1	sp|O94763|RMP_HUMAN Unconventional prefoldin RPB5 interactor 1 OS=Homo sapiens OX=9606 GN=URI1 PE=1 SV=3	0.765765	0.0344618	6.11316	1.7e-33	204.82	S	KFSEKKEEAKRKRKNSTGSGHSAQELPTIRT	RKNS(0.766)T(0.187)GS(0.046)GHSAQELPTIR	4	1760	497	372	372	15568	17737	48880;48881;48882;48883;48884	Unconventional prefoldin RPB5 interactor 1	URI1	O94763	AKRKRKNSTGSGHSA-p	1	-3.36599	-3.55732	-3.26148	-3.26126	-3.13537	-3.64435	-3.67149	-3.1106	-3.55606	-2.87373	0.9995898438661236	-0.054961	0.7385609472016728
Q9ULI0	1347	Q9ULI0	Q9ULI0	ATPase family AAA domain-containing protein 2B	ATAD2B	sp|Q9ULI0|ATD2B_HUMAN ATPase family AAA domain-containing protein 2B OS=Homo sapiens OX=9606 GN=ATAD2B PE=1 SV=3	1	0	130.098	4.51e-11	142.08	S	LEALECSNNEKLEPGSDVEVKDAELDKEGAS	LEPGS(1)DVEVK	2	17159	4573	1347	1347	10540	12015	33259;33260	ATPase family AAA domain-containing protein 2B	ATAD2B	Q9ULI0	NEKLEPGSDVEVKDA-p	1	-3.34357	-3.32022	-3.2567	-3.4004	-3.17755	-3.27759	-3.32209	-3.21819	-3.29651	-3.65886	0.9995898438661236	-0.0549603	0.5752540132285067
Q9Y6M7	1212	Q9Y6M7	Q9Y6M7	Sodium bicarbonate cotransporter 3	SLC4A7	sp|Q9Y6M7|S4A7_HUMAN Sodium bicarbonate cotransporter 3 OS=Homo sapiens OX=9606 GN=SLC4A7 PE=1 SV=2	0.604393	0.0667522	1.84117	0.0544383	46.606	T	ISFEDEPRKKYVDAETSL_____________	KYVDAET(0.604)S(0.396)L	2	23318	4854	1212	1212	10208;24305	11635;27954	32264	Sodium bicarbonate cotransporter 3	SLC4A7	Q9Y6M7	KKYVDAETSL_____-p	1	-3.49881	-3.68533	-3.32321	-2.8759	-3.24931	-3.69502	-3.5485	-3.68394	-2.92317	-3.05674	0.9995898438661236	-0.0549575	0.7778977094707535
Q03188	773	Q03188	Q03188	Centromere protein C	CENPC	sp|Q03188|CENPC_HUMAN Centromere protein C OS=Homo sapiens OX=9606 GN=CENPC PE=1 SV=2	1	1.09e-8	67.0573	2.85e-84	301.8	S	YQGRPSGGFVISGVLSPDTISSKRKAKENIG	IDYQGRPSGGFVISGVLS(1)PDTISSK	3	5715	1791	773	773	8232	9385;9386	25964;25965;25966;25967;25968;25969	Centromere protein C	CENPC	Q03188	FVISGVLSPDTISSK-p	1	-3.44715	-3.22861	-3.39322	-3.16375	-3.2533	-3.42846	-3.39472	-3.26946	-3.34078	-3.32732	0.9995898438661236	-0.0549367	0.4994841970682874
Q9UQ35	883	Q9UQ35	Q9UQ35	Serine/arginine repetitive matrix protein 2	SRRM2	sp|Q9UQ35|SRRM2_HUMAN Serine/arginine repetitive matrix protein 2 OS=Homo sapiens OX=9606 GN=SRRM2 PE=1 SV=2	0.51046	0.0954247	0.29474	0.0513403	43.198	S	QRRSCFESSPDPELKSRTPSRHSCSGSSPPR	S(0.51)RT(0.478)PS(0.232)RHS(0.228)CS(0.2)GS(0.176)S(0.176)PPR	3	17791	4657	883	883	19568	22506	63014	Serine/arginine repetitive matrix protein 2	SRRM2	Q9UQ35	SPDPELKSRTPSRHS-p	2	-2.88025	-3.26002	-3.61266	-3.32265	-3.46148	-3.34905	-3.52648	-3.33313	-3.22091	-3.38201	0.9995898438661236	-0.0549053	0.6751013823704046
P55072	509	P55072	P55072	Transitional endoplasmic reticulum ATPase	VCP	sp|P55072|TERA_HUMAN Transitional endoplasmic reticulum ATPase OS=Homo sapiens OX=9606 GN=VCP PE=1 SV=4	0.999873	9.98e-6	38.9764	0.0149603	76.605	T	QYPVEHPDKFLKFGMTPSKGVLFYGPPGCGK	FGMT(1)PSK	2	20196	1487	509	509	5441	6193	17405;17406	Transitional endoplasmic reticulum ATPase	VCP	P55072	KFLKFGMTPSKGVLF-p	1	-3.13977	-3.33868	-3.38109	-3.43614	-3.20121	-3.20682	-3.38078	-3.55756	-3.36561	-3.26063	0.9995898438661236	-0.0548995	0.5630637436949115
Q96T58	1222	Q96T58	Q96T58	Msx2-interacting protein	SPEN	sp|Q96T58|MINT_HUMAN Msx2-interacting protein OS=Homo sapiens OX=9606 GN=SPEN PE=1 SV=1	0.999991	5.36e-7	51.7786	4.19e-33	227.24	S	LVHEVGKPPQDVTDDSPPSKKKRMDHVDFDI	SLVHEVGKPPQDVTDDS(1)PPSK	4	13813	3694	1222	1222	18522	21242	59386;59387;59388;59389;59390	Msx2-interacting protein	SPEN	Q96T58	PQDVTDDSPPSKKKR-p	1	-3.47685	-3.22842	-3.13446	-3.29174	-3.36591	-3.42571	-3.17771	-3.30723	-3.33541	-3.52564	0.9995898438661236	-0.0548617	0.5647307833160875
P42892	34	P42892	P42892	Endothelin-converting enzyme 1	ECE1	sp|P42892|ECE1_HUMAN Endothelin-converting enzyme 1 OS=Homo sapiens OX=9606 GN=ECE1 PE=1 SV=2	0.999991	5.26e-7	50.5957	2.61e-93	288.88	S	STYKRATLDEEDLVDSLSEGDAYPNGLQVNF	RATLDEEDLVDS(1)LS(1)EGDAYPNGLQVNFHSPR	4	4001	1255	34	34	2047;14975	2334;17042;17043	46914;46915;46918;46921;46923;46924;46925	Endothelin-converting enzyme 1	ECE1	P42892	DEEDLVDSLSEGDAY-p	1	-3.23004	-3.37856	-3.43155	-3.15689	-3.29176	-3.30773	-3.31932	-3.5276	-3.31042	-3.29799	0.9995898438661236	-0.0548516	0.5186918403307692
O75674	314	O75674	O75674	TOM1-like protein 1	TOM1L1	sp|O75674|TM1L1_HUMAN TOM1-like protein 1 OS=Homo sapiens OX=9606 GN=TOM1L1 PE=1 SV=2	0.776266	0.0326017	8.43414	2.0399999999999998e-43	213.45	S	NQKEATNTTSEPSAPSQDLLDLSPSPRMPRA	EATNTTSEPS(0.111)APS(0.776)QDLLDLS(0.021)PS(0.092)PR	2	1640	457	314	314	3792;3793	4320;4321;4322	12010	TOM1-like protein 1	TOM1L1	O75674	TSEPSAPSQDLLDLS-p	1	-2.74111	-2.92201	-3.98167	-3.47718	-3.66069	-2.84003	-3.20718	-3.96582	-3.44105	-3.60282	0.9995898438661236	-0.0548498	0.8370723560013018
P49207	12	P49207	P49207	Large ribosomal subunit protein eL34	RPL34	sp|P49207|RL34_HUMAN 60S ribosomal protein L34 OS=Homo sapiens OX=9606 GN=RPL34 PE=1 SV=3	0.996928	2.87339e-4	25.3608	1.74e-19	225.55	S	____MVQRLTYRRRLSYNTASNKTRLSRTPG	RLS(0.997)Y(0.003)NTASNK	3	4450	1324	12	12	15811;16248	18025;18553	49653;49654;49655;49656;49657;49658;49660;49661;49662;49663;51368;51369;51370;51371;51372;51373;51374;51375;51376;51377;51378;51380	60S ribosomal protein L34	RPL34	P49207	LTYRRRLSYNTASNK-p	1	-3.44403	-3.51307	-3.7868	-2.77828	-3.34351	-3.13857	-3.10415	-4.70394	-2.91961	-3.27353	0.9995898438661236	-0.0548234	0.8650508203740459
Q7Z6B7	1004	Q7Z6B7	Q7Z6B7	SLIT-ROBO Rho GTPase-activating protein 1	SRGAP1	sp|Q7Z6B7|SRGP1_HUMAN SLIT-ROBO Rho GTPase-activating protein 1 OS=Homo sapiens OX=9606 GN=SRGAP1 PE=1 SV=1	0.99888	9.91e-5	29.9353	4.86e-5	106.1	T	VLDTLEQVKNSPTPATSTESLSPLHNVALRS	NS(0.004)PT(0.996)PAT(0.999)S(0.856)T(0.127)ES(0.018)LSPLHNVALR	3	21520	2793	1004	1004	13522	15406;15407	42389;42390;42391;42392	SLIT-ROBO Rho GTPase-activating protein 1	SRGAP1	Q7Z6B7	KNSPTPATSTESLSP-p	2	-3.33702	-3.34269	-3.24548	-3.33368	-3.22091	-3.44044	-3.25777	-3.39941	-3.33657	-3.31957	0.9995898438661236	-0.0547978	0.44702665661794183
Q14118	814	Q14118	Q14118	Dystroglycan 1;Alpha-dystroglycan;Beta-dystroglycan	DAG1	sp|Q14118|DAG1_HUMAN Dystroglycan 1 OS=Homo sapiens OX=9606 GN=DAG1 PE=1 SV=2	0.755173	0.0363435	7.91937	9.39268e-4	82.765	S	IFADELDDSKPPPSSSMPLILQEEKAPLPPP	GVPIIFADELDDS(0.001)KPPPS(0.122)S(0.122)S(0.755)MPLILQEEK	3	7037	2045	814	814	7421;9461	8452;10779	23463	Dystroglycan 1	DAG1	Q14118	SKPPPSSSMPLILQE-p	1	-3.55968	-3.71557	-2.88524	-3.56638	-2.91134	-3.34328	-3.67531	-2.95782	-3.51937	-3.41637	0.9995898438661236	-0.0547895	0.7803810366677114
Q86V48	394	Q86V48	Q86V48	Leucine zipper protein 1	LUZP1	sp|Q86V48|LUZP1_HUMAN Leucine zipper protein 1 OS=Homo sapiens OX=9606 GN=LUZP1 PE=1 SV=2	1	0	91.3133	2.69e-10	167.69	S	HGSEASVSKHTARELSPQHKRERLRNREFAL	ELS(1)PQHKR	3	10501	2838	394	394	4514;4515;8009;8010	5137;5138;9128;9129	14409;14410;14411;14412;14413;14414;14415;14416;14417;14418;14419;14420;14421;25214;25215;25216;25217;25218;25219;25220;25221;25222;25223;25224;25225;25226	Leucine zipper protein 1	LUZP1	Q86V48	KHTARELSPQHKRER-p	1	-3.30645	-3.32636	-3.30184	-3.2213	-3.32442	-3.4421	-3.39312	-3.39385	-3.23345	-3.29166	0.9995898438661236	-0.0547624	0.4522039647316554
O60488	674	O60488	O60488	Long-chain-fatty-acid--CoA ligase 4	ACSL4	sp|O60488|ACSL4_HUMAN Long-chain-fatty-acid--CoA ligase 4 OS=Homo sapiens OX=9606 GN=ACSL4 PE=1 SV=2	0.999991	5.46e-7	50.3369	1.51e-12	155.49	S	AMKLERFEIPIKVRLSPEPWTPETGLVTDAF	VRLS(1)PEPWTPETGLVTDAFK	3	1207	352	674	674	23237	26754	75164;75166	Long-chain-fatty-acid--CoA ligase 4	ACSL4	O60488	IPIKVRLSPEPWTPE-p	1	-3.43431	-3.36064	-3.47199	-3.02099	-3.24588	-3.71686	-3.46052	-3.29947	-3.14286	-3.18789	0.9995898438661236	-0.0547568	0.6757580292418262
Q86W92	466	Q86W92	Q86W92	Liprin-beta-1	PPFIBP1	sp|Q86W92|LIPB1_HUMAN Liprin-beta-1 OS=Homo sapiens OX=9606 GN=PPFIBP1 PE=1 SV=2	0.999963	2.48e-6	44.4278	1.37e-9	175.41	S	QLCDKLLTSSLQKSSSLGNLKKETSDGEKET	SSS(1)LGNLK	2	10585	2853	466	466	19893;19894	22888;22889	64097;64098;64099;64100;64101;64102;64103;64104;64105;64106;64107;64108	Liprin-beta-1	PPFIBP1	Q86W92	SSLQKSSSLGNLKKE-p	1	-3.36197	-3.25731	-3.0745	-3.50376	-3.30415	-3.44863	-3.35873	-3.16938	-3.4757	-3.32289	0.9995898438661236	-0.0547275	0.5813343120091399
O95425	968	O95425	O95425	Supervillin	SVIL	sp|O95425|SVIL_HUMAN Supervillin OS=Homo sapiens OX=9606 GN=SVIL PE=1 SV=2	0.586133	0.0723641	1.68093	4.12e-19	169.37	S	KRALTGRDSGMEKYGSFEEAEASYPILNRAR	Y(0.398)GS(0.586)FEEAEAS(0.014)Y(0.002)PILNR	2	2036	564	968	968	23943	27547	77386	Supervillin	SVIL	O95425	SGMEKYGSFEEAEAS-p	1	-3.11524	-3.28482	-3.3041	-3.36247	-3.47853	-3.15103	-3.08099	-3.75399	-3.22759	-3.60516	0.9995898438661236	-0.0547188	0.6984451957188865
Q92615	424	Q92615	Q92615	La-related protein 4B	LARP4B	sp|Q92615|LAR4B_HUMAN La-related protein 4B OS=Homo sapiens OX=9606 GN=LARP4B PE=1 SV=3	0.990661	9.06361e-4	20.3669	0.00347236	51.566	S	RSRNPSKSHLRHAIPSAERGPGLLESPSIFN	HAIPS(0.991)AERGPGLLES(0.009)PSIFNFTADR	4	12599	3339	424	424	7536	8581	23785	La-related protein 4B	LARP4B	Q92615	HLRHAIPSAERGPGL-p	1	-3.41472	-3.08184	-3.35021	-3.46958	-3.20138	-3.171	-3.50699	-3.54922	-3.13573	-3.42837	0.9995898438661236	-0.0547159	0.6359570452764497
Q5TGY3	1399	Q5TGY3	Q5TGY3	Transcription factor Gibbin	AHDC1	sp|Q5TGY3|AHDC1_HUMAN Transcription factor Gibbin OS=Homo sapiens OX=9606 GN=AHDC1 PE=1 SV=1	0.962984	0.0042702	14.1925	1.47e-20	194.12	S	AHPPTVFDAGLQKAYSPTCSPTLGFKEELRP	AYS(0.963)PT(0.037)CS(0.999)PT(0.001)LGFK	2	8868	2494	1399	1399	2332;2333	2668;2669;2670	7511;7513;7514;7515	Transcription factor Gibbin	AHDC1	Q5TGY3	AGLQKAYSPTCSPTL-p	1	-3.05636	-2.95921	-3.82449	-3.26906	-3.5311	-2.94828	-3.16886	-3.84032	-3.3894	-3.56692	0.9995898438661236	-0.054711	0.7868021902647031
Q6P1R3	13	Q6P1R3	Q6P1R3	Myb/SANT-like DNA-binding domain-containing protein 2	MSANTD2	sp|Q6P1R3|MSD2_HUMAN Myb/SANT-like DNA-binding domain-containing protein 2 OS=Homo sapiens OX=9606 GN=MSANTD2 PE=1 SV=1	0.998653	1.20054e-4	28.7015	0.00151656	85.837	S	___MAAPCGSELPANSPLKIPKMEVLSPASP	AAPCGS(0.001)ELPANS(0.999)PLK	2	9499	2611	13	13	154	169	495	Myb/SANT-like DNA-binding domain-containing protein 2	MSANTD2	Q6P1R3	GSELPANSPLKIPKM-p	1	-3.27272	-3.19028	-3.48501	-3.31228	-3.25494	-3.43053	-3.58877	-3.00856	-3.41782	-3.34303	0.9995898438661236	-0.0546955	0.6280858775118088
Q00403	76	Q00403	Q00403	Transcription initiation factor IIB	GTF2B	sp|Q00403|TF2B_HUMAN Transcription initiation factor IIB OS=Homo sapiens OX=9606 GN=GTF2B PE=1 SV=1	0.972674	0.00302918	18.2387	0.00179181	57.427	S	TKDPSRVGDSQNPLLSDGDLSTMIGKGTGAA	DPS(0.002)RVGDS(0.005)QNPLLS(0.973)DGDLS(0.015)T(0.006)MIGK	3	5395	1734	76	76	3228	3677	10300	Transcription initiation factor IIB	GTF2B	Q00403	DSQNPLLSDGDLSTM-p	1	-3.38012	-3.50025	-3.34524	-3.26282	-3.01391	-3.4059	-3.33619	-3.25157	-3.32557	-3.45652	0.9995898438661236	-0.0546846	0.5814304669734764
P78559	1218	P78559	P78559	Microtubule-associated protein 1A;MAP1A heavy chain;MAP1 light chain LC2	MAP1A	sp|P78559|MAP1A_HUMAN Microtubule-associated protein 1A OS=Homo sapiens OX=9606 GN=MAP1A PE=1 SV=6	0.994227	5.66067e-4	22.3607	4.78e-80	293.46	S	SPSKETSLDVSSKQLSPESLGTLQFGELNLG	QLS(0.994)PES(0.006)LGTLQFGELNLGK	2	5306	1694	1218	1218	14319	16295	44746;44747;44748;44749;44751;44752;44753	Microtubule-associated protein 1A	MAP1A	P78559	DVSSKQLSPESLGTL-p	1	-3.44907	-3.59607	-3.32033	-3.09448	-3.08459	-3.60405	-3.57265	-3.3452	-3.22983	-3.06618	0.9995898438661236	-0.0546741	0.6938653732744688
A1L390	1079	A1L390	A1L390	Pleckstrin homology domain-containing family G member 3	PLEKHG3	sp|A1L390|PKHG3_HUMAN Pleckstrin homology domain-containing family G member 3 OS=Homo sapiens OX=9606 GN=PLEKHG3 PE=1 SV=1	0.549111	0.0838438	0.855914	6.34139e-4	94.632	S	RRAGGGRPRGPPVNRSHSVPENMVEPPLSGR	S(0.549)HS(0.451)VPENMVEPPLSGR	3	67	16	1079	1079	6885;17902	7836;20521;20522	57236	Pleckstrin homology domain-containing family G member 3	PLEKHG3	A1L390	RGPPVNRSHSVPENM-p	1	-3.21642	-3.68851	-3.10968	-3.23813	-3.33887	-3.60993	-3.78533	-2.90428	-3.39912	-3.16628	0.9995898438661236	-0.0546678	0.7518453956541393
P32004	1243	P32004	P32004	Neural cell adhesion molecule L1	L1CAM	sp|P32004|L1CAM_HUMAN Neural cell adhesion molecule L1 OS=Homo sapiens OX=9606 GN=L1CAM PE=1 SV=2	0.994285	5.60039e-4	27.0438	2.16e-5	120.53	S	QYSGKKEKEAAGGNDSSGATSPINPAVALE_	EAAGGNDS(0.994)S(0.968)GAT(0.019)S(0.019)PINPAVALE	2	3605	1125	1243	1243	3662	4174;4175	11603;11606	Neural cell adhesion molecule L1	L1CAM	P32004	EAAGGNDSSGATSPI-p	2	-3.62573	-3.74505	-3.17849	-3.05968	-3.0087	-3.89311	-3.45951	-3.28126	-3.13719	-3.11979	0.9995898438661236	-0.0546398	0.7751979639102476
Q01804	893	Q01804	Q01804	OTU domain-containing protein 4	OTUD4	sp|Q01804|OTUD4_HUMAN OTU domain-containing protein 4 OS=Homo sapiens OX=9606 GN=OTUD4 PE=1 SV=4	0.968171	0.00358505	14.8313	3.08e-20	169.92	S	QNIVLPSDEKGELDLSLENLDLSKDCGSVST	GELDLS(0.968)LENLDLS(0.032)K	2	5522	1759	893	893	6169	7009	19442	OTU domain-containing protein 4	OTUD4	Q01804	EKGELDLSLENLDLS-p	1	-3.27886	-3.12277	-3.256	-3.31062	-3.53286	-3.31239	-3.20123	-3.40135	-3.30755	-3.55179	0.9995898438661236	-0.0546355	0.5818418898676365
O75369	1916	O75369	O75369	Filamin-B	FLNB	sp|O75369|FLNB_HUMAN Filamin-B OS=Homo sapiens OX=9606 GN=FLNB PE=1 SV=2	0.999286	5.95e-5	31.7016	1.97e-5	94.059	S	GSPFTAKITDDSRRCSQVKLGSAADFLLDIS	ITDDS(0.001)RRCS(0.999)QVK	4	1478	426	1916	1916	9010	10264	28158;28159;28160	Filamin-B	FLNB	O75369	TDDSRRCSQVKLGSA-p	1	-3.00463	-3.18186	-3.64431	-3.33166	-3.42988	-2.91954	-3.26781	-3.85818	-3.40109	-3.41882	0.9995898438661236	-0.0546186	0.7526379979711777
Q5SW79	760	Q5SW79	Q5SW79	Centrosomal protein of 170 kDa	CEP170	sp|Q5SW79|CE170_HUMAN Centrosomal protein of 170 kDa OS=Homo sapiens OX=9606 GN=CEP170 PE=1 SV=1	0.999807	1.51e-5	37.1517	5.44e-8	124.31	T	LAKLQQQEQREEAQWTPTKLSSKNVSGQTDK	LQQQEQREEAQWT(1)PTK	3	21151	2445	760	760	11618	13210	36425;36426;36427	Centrosomal protein of 170 kDa	CEP170	Q5SW79	QREEAQWTPTKLSSK-p	1	-3.10593	-3.14211	-3.63659	-3.15662	-3.48803	-3.2626	-3.22432	-3.49362	-3.27052	-3.55131	0.9995898438661236	-0.0546171	0.6667719268999583
Q96NE9	375	Q96NE9	Q96NE9	FERM domain-containing protein 6	FRMD6	sp|Q96NE9|FRMD6_HUMAN FERM domain-containing protein 6 OS=Homo sapiens OX=9606 GN=FRMD6 PE=1 SV=1	0.998559	1.30547e-4	26.0541	7.41e-5	106.67	S	DQLEKRSRASGSSAGSMKHKRLSRHSTASHS	AS(0.063)GS(0.488)S(0.45)AGS(0.999)MK	2	13405	3609	375	375	1798	2034;2035	5716;5717;5718;5719;5720	FERM domain-containing protein 6	FRMD6	Q96NE9	ASGSSAGSMKHKRLS-p	1	-3.72513	-3.86575	-2.6299	-3.20662	-3.4956	-3.9514	-4.24965	-2.68522	-3.16147	-3.14815	0.9995898438661236	-0.0545794	0.8646943942099301
Q5JTV8	157	Q5JTV8	Q5JTV8	Torsin-1A-interacting protein 1	TOR1AIP1	sp|Q5JTV8|TOIP1_HUMAN Torsin-1A-interacting protein 1 OS=Homo sapiens OX=9606 GN=TOR1AIP1 PE=1 SV=2	0.999986	8.84e-7	49.1258	3.719999999999998e-200	420.6	S	PSPVMTRRGLRDSHSSEEDEASSQTDLSQTI	GLRDS(1)HS(1)S(1)EEDEASSQTDLSQTISK	3	8496	2426	157	157	6706;6707;15262	7617;7618;7619;7620;17372;17373;17374	21127;21128;21130;21131;21132;21133;21134;21135;21136;47873;47874;47875;47877;47878;47879;47881;47882	Torsin-1A-interacting protein 1	TOR1AIP1	Q5JTV8	GLRDSHSSEEDEASS-p	2	-3.09177	-3.05502	-3.61891	-3.34117	-3.46629	-3.09254	-3.06973	-3.75016	-3.38631	-3.5472	0.9995898438661236	-0.0545543	0.7337137662384374
Q8TEV9	498	Q8TEV9	Q8TEV9	Guanine nucleotide exchange protein SMCR8	SMCR8	sp|Q8TEV9|SMCR8_HUMAN Guanine nucleotide exchange protein SMCR8 OS=Homo sapiens OX=9606 GN=SMCR8 PE=1 SV=2	1	1.7e-8	64.1982	1.4599999999999999e-31	228.15	S	VLSKSDSQASLTVPLSPQVVRSKAVSHRTIS	SDS(1)QAS(0.999)LT(0.001)VPLS(1)PQVVR	2	12038	3233	498	498	17294	19802;19803;19804	55077;55078;55080;55082;55083;55084;55085;55086	Guanine nucleotide exchange protein SMCR8	SMCR8	Q8TEV9	ASLTVPLSPQVVRSK-p	1	-2.97337	-3.01452	-3.75329	-3.28429	-3.66556	-2.88008	-3.16157	-3.89461	-3.23024	-3.79727	0.9995898438661236	-0.05455	0.811365
Q9Y320	288	Q9Y320	Q9Y320	Thioredoxin-related transmembrane protein 2	TMX2	sp|Q9Y320|TMX2_HUMAN Thioredoxin-related transmembrane protein 2 OS=Homo sapiens OX=9606 GN=TMX2 PE=1 SV=1	0.791346	0.0296694	7.57407	1e-36	226.64	S	NIPEEQPVASTPTTVSDGENKKDK_______	AGDNIPEEQPVAS(0.007)T(0.038)PT(0.025)T(0.138)VS(0.791)DGENKK	3	18102	4725	288	288	654	724	2103;2104;2105	Thioredoxin-related transmembrane protein 2	TMX2	Q9Y320	ASTPTTVSDGENKKD-p	1	-3.60854	-3.34241	-2.78884	-3.32933	-3.52745	-3.53068	-3.06871	-3.53712	-3.12502	-3.60768	0.9995898438661236	-0.0545281	0.7498248982536526
Q15652	319	Q15652	Q15652	Probable JmjC domain-containing histone demethylation protein 2C	JMJD1C	sp|Q15652|JHD2C_HUMAN Probable JmjC domain-containing histone demethylation protein 2C OS=Homo sapiens OX=9606 GN=JMJD1C PE=1 SV=2	0.621868	0.0626589	1.4811	0.00628017	61.815	S	QQQRSIRPNKRKGSDSSIPDEEKMKEEKYDY	RKGS(0.468)DS(0.622)S(0.91)IPDEEK	3	7787	2228	319	319	15546	17709;17710	48809	Probable JmjC domain-containing histone demethylation protein 2C	JMJD1C	Q15652	NKRKGSDSSIPDEEK-p	2	-3.44304	-3.30719	-3.05262	-3.401	-3.29429	-3.43228	-3.25381	-3.39779	-3.23939	-3.44746	0.9995898438661236	-0.0545182	0.5634267637267036
Q15652	320	Q15652	Q15652	Probable JmjC domain-containing histone demethylation protein 2C	JMJD1C	sp|Q15652|JHD2C_HUMAN Probable JmjC domain-containing histone demethylation protein 2C OS=Homo sapiens OX=9606 GN=JMJD1C PE=1 SV=2	0.909938	0.010339	7.71211	0.00628017	61.815	S	QQRSIRPNKRKGSDSSIPDEEKMKEEKYDYI	RKGS(0.468)DS(0.622)S(0.91)IPDEEK	3	7788	2228	320	320	15546	17709;17710	48809	Probable JmjC domain-containing histone demethylation protein 2C	JMJD1C	Q15652	KRKGSDSSIPDEEKM-p	2	-3.44304	-3.30719	-3.05262	-3.401	-3.29429	-3.43228	-3.25381	-3.39779	-3.23939	-3.44746	0.9995898438661236	-0.0545182	0.5634267637267036
Q96CP2	21	Q96CP2	Q96CP2	FLYWCH family member 2	FLYWCH2	sp|Q96CP2|FWCH2_HUMAN FLYWCH family member 2 OS=Homo sapiens OX=9606 GN=FLYWCH2 PE=1 SV=1	0.968502	0.0035393	15.0117	5.29e-5	86.551	S	PSEQEGESVKASQEPSPKPGTEVIPAAPRKP	AS(0.031)QEPS(0.969)PKPGT(0.001)EVIPAAPR	3	12920	3465	21	21	1876	2125	6031	FLYWCH family member 2	FLYWCH2	Q96CP2	VKASQEPSPKPGTEV-p	1	-3.38606	-3.39146	-3.13209	-3.32026	-3.26047	-3.45136	-3.44604	-3.37373	-3.21659	-3.27513	0.9995898438661236	-0.0545026	0.5234165299100394
Q96K21	462	Q96K21	Q96K21	Abscission/NoCut checkpoint regulator	ZFYVE19	sp|Q96K21|ANCHR_HUMAN Abscission/NoCut checkpoint regulator OS=Homo sapiens OX=9606 GN=ZFYVE19 PE=1 SV=3	0.53529	0.088576	0.700947	0.00174682	67.928	Y	EGHDAFELKEHQTSAYSPPRAGQEH______	EHQT(0.001)S(0.008)AY(0.535)S(0.456)PPRAGQEH	3	23839	3569	462	462	4214	4794	13478	Abscission/NoCut checkpoint regulator	ZFYVE19	Q96K21	KEHQTSAYSPPRAGQ-p	1	-3.09602	-3.49951	-3.66217	-3.14652	-3.13114	-3.5566	-3.26437	-3.46459	-3.34138	-3.18091	0.9995898438661236	-0.0545	0.6791174669387396
Q9BU76	231	Q9BU76	Q9BU76	Multiple myeloma tumor-associated protein 2	MMTAG2	sp|Q9BU76|MMTA2_HUMAN Multiple myeloma tumor-associated protein 2 OS=Homo sapiens OX=9606 GN=MMTAG2 PE=1 SV=1	1	0	92.3071	4.05e-6	100.23	S	SSPTSPERPRHHHHDSDSNSPCCKRRKRGHS	HHHHDS(1)DS(1)NS(1)PCCK	3	14220	3820	231	231	7680	8744;8745	24211;24212;24214;24215;24216	Multiple myeloma tumor-associated protein 2	MMTAG2	Q9BU76	PRHHHHDSDSNSPCC-p	3	-3.30286	-3.27837	-3.32524	-3.27019	-3.31271	-3.36739	-3.44507	-3.25864	-3.16385	-3.52682	0.9995898438661236	-0.0544787	0.5196368924921229
Q9BU76	233	Q9BU76	Q9BU76	Multiple myeloma tumor-associated protein 2	MMTAG2	sp|Q9BU76|MMTA2_HUMAN Multiple myeloma tumor-associated protein 2 OS=Homo sapiens OX=9606 GN=MMTAG2 PE=1 SV=1	1	0	92.3071	4.59e-6	98.796	S	PTSPERPRHHHHDSDSNSPCCKRRKRGHSGD	HHHHDS(1)DS(1)NS(1)PCCK	3	14221	3820	233	233	7680	8744;8745	24213;24214;24215;24216	Multiple myeloma tumor-associated protein 2	MMTAG2	Q9BU76	HHHHDSDSNSPCCKR-p	3	-3.30286	-3.27837	-3.32524	-3.27019	-3.31271	-3.36739	-3.44507	-3.25864	-3.16385	-3.52682	0.9995898438661236	-0.0544787	0.5196368924921229
Q9BU76	235	Q9BU76	Q9BU76	Multiple myeloma tumor-associated protein 2	MMTAG2	sp|Q9BU76|MMTA2_HUMAN Multiple myeloma tumor-associated protein 2 OS=Homo sapiens OX=9606 GN=MMTAG2 PE=1 SV=1	1	0	92.3071	4.05e-6	100.23	S	SPERPRHHHHDSDSNSPCCKRRKRGHSGDRR	HHHHDS(1)DS(1)NS(1)PCCK	3	14222	3820	235	235	7680	8744;8745	24211;24212;24213;24214;24215;24216	Multiple myeloma tumor-associated protein 2	MMTAG2	Q9BU76	HHDSDSNSPCCKRRK-p	3	-3.30286	-3.27837	-3.32524	-3.27019	-3.31271	-3.36739	-3.44507	-3.25864	-3.16385	-3.52682	0.9995898438661236	-0.0544787	0.5196368924921229
Q8WXE0	403	Q8WXE0	Q8WXE0	Caskin-2	CASKIN2	sp|Q8WXE0|CSKI2_HUMAN Caskin-2 OS=Homo sapiens OX=9606 GN=CASKIN2 PE=1 SV=2	0.999492	4.24e-5	32.9502	1.8999999999999996e-56	242.9	S	PRVGLSPDSPAGDRNSVGSEGSVGSIRSAGS	VGLSPDSPAGDRNS(0.999)VGS(0.001)EGSVGSIR	3	12383	3291	403	403	22609	26047;26048	73286;73287;73288;73289;73290;73291;73292	Caskin-2	CASKIN2	Q8WXE0	SPAGDRNSVGSEGSV-p	2	-3.12862	-3.2235	-3.43554	-3.3352	-3.39576	-3.06323	-3.19739	-3.56823	-3.47073	-3.49141	0.9995898438661236	-0.0544753	0.6381561955579241
Q8WXE0	406	Q8WXE0	Q8WXE0	Caskin-2	CASKIN2	sp|Q8WXE0|CSKI2_HUMAN Caskin-2 OS=Homo sapiens OX=9606 GN=CASKIN2 PE=1 SV=2	0.983517	0.00169563	18.81	3.25e-9	116.82	S	GLSPDSPAGDRNSVGSEGSVGSIRSAGSGQS	VGLSPDS(0.001)PAGDRNS(0.999)VGS(0.984)EGS(0.013)VGS(0.004)IR	3	12384	3291	406	406	22609	26047;26048	73286;73287	Caskin-2	CASKIN2	Q8WXE0	GDRNSVGSEGSVGSI-p	2	-3.12862	-3.2235	-3.43554	-3.3352	-3.39576	-3.06323	-3.19739	-3.56823	-3.47073	-3.49141	0.9995898438661236	-0.0544753	0.6381561955579241
Q86UU1	564	Q86UU1	Q86UU1	Pleckstrin homology-like domain family B member 1	PHLDB1	sp|Q86UU1|PHLB1_HUMAN Pleckstrin homology-like domain family B member 1 OS=Homo sapiens OX=9606 GN=PHLDB1 PE=1 SV=1	0.625278	0.0617091	2.22847	2.28e-8	117.78	S	GASPCQSPCVQRKLSSGDLRVPVTRERKNSI	KLS(0.374)S(0.625)GDLRVPVTR	4	10465	2834	564	564	9694	11032	30438;30439;30443	Pleckstrin homology-like domain family B member 1	PHLDB1	Q86UU1	CVQRKLSSGDLRVPV-p	1	-3.50505	-3.6254	-3.2752	-3.19315	-2.97374	-3.56001	-3.65042	-3.32547	-3.35521	-2.95381	0.9995898438661236	-0.0544748	0.7300107693172109
Q8NHM5	907	Q8NHM5	Q8NHM5	Lysine-specific demethylase 2B	KDM2B	sp|Q8NHM5|KDM2B_HUMAN Lysine-specific demethylase 2B OS=Homo sapiens OX=9606 GN=KDM2B PE=1 SV=1	0.570183	0.0774084	0.719069	0.0150653	47.38	S	EPEDELPEAPPKTRESDHSRSSSPTAGPSTE	T(0.659)RES(0.57)DHS(0.524)RS(0.374)S(0.374)S(0.374)PT(0.374)AGPS(0.374)T(0.374)EGAEGPEEK	4	11765	3152	907	907	21625	24911	69997	Lysine-specific demethylase 2B	KDM2B	Q8NHM5	APPKTRESDHSRSSS-p	3	-3.44084	-3.22613	-3.07529	-3.31308	-3.45729	-3.60889	-3.21122	-3.44075	-3.19359	-3.33052	0.9995898438661236	-0.0544667	0.6223
Q8NHM5	910	Q8NHM5	Q8NHM5	Lysine-specific demethylase 2B	KDM2B	sp|Q8NHM5|KDM2B_HUMAN Lysine-specific demethylase 2B OS=Homo sapiens OX=9606 GN=KDM2B PE=1 SV=1	0.441728	0.133053	2.13866	6.77467e-4	62.666	S	DELPEAPPKTRESDHSRSSSPTAGPSTEGAE	T(0.294)RES(0.271)DHS(0.442)RS(0.523)S(0.523)S(0.523)PT(0.513)AGPS(0.465)T(0.446)EGAEGPEEK	4	11766	3152	910	910	21625	24911	69997	Lysine-specific demethylase 2B	KDM2B	Q8NHM5	KTRESDHSRSSSPTA-p	3	-3.44084	-3.22613	-3.07529	-3.31308	-3.45729	-3.60889	-3.21122	-3.44075	-3.19359	-3.33052	0.9995898438661236	-0.0544667	0.6223
Q8NHM5	904	Q8NHM5	Q8NHM5	Lysine-specific demethylase 2B	KDM2B	sp|Q8NHM5|KDM2B_HUMAN Lysine-specific demethylase 2B OS=Homo sapiens OX=9606 GN=KDM2B PE=1 SV=1	0.659287	0.0542592	2.11043	0.0150653	47.38	T	FKQEPEDELPEAPPKTRESDHSRSSSPTAGP	T(0.659)RES(0.57)DHS(0.524)RS(0.374)S(0.374)S(0.374)PT(0.374)AGPS(0.374)T(0.374)EGAEGPEEK	4	21865	3152	904	904	21625	24911	69997	Lysine-specific demethylase 2B	KDM2B	Q8NHM5	LPEAPPKTRESDHSR-p	3	-3.44084	-3.22613	-3.07529	-3.31308	-3.45729	-3.60889	-3.21122	-3.44075	-3.19359	-3.33052	0.9995898438661236	-0.0544667	0.6223
Q9UPN3	7333	Q9UPN3	Q9UPN3	Microtubule-actin cross-linking factor 1, isoforms 1/2/3/4/5	MACF1	sp|Q9UPN3|MACF1_HUMAN Microtubule-actin cross-linking factor 1, isoforms 1/2/3/4/5 OS=Homo sapiens OX=9606 GN=MACF1 PE=1 SV=4	0.93569	0.00749144	11.6285	9.779999999999994e-163	379.12	S	SRAGSRASSRRGSDASDFDLLETQSACSDTS	RGS(0.064)DAS(0.936)DFDLLETQSACSDTSESSAAGGQGNSR	3	17396	4629	7333	7333	1937;15297;15298	2200;2201;2202;17416;17417;17418	6273;6274;6276;48002	Microtubule-actin cross-linking factor 1, isoforms 1/2/3/4/5	MACF1	Q9UPN3	SRRGSDASDFDLLET-p	2	-3.17892	-3.2742	-3.39145	-3.2362	-3.4105	-3.30987	-3.35888	-3.18925	-3.51201	-3.39359	0.9995898438661236	-0.0544642	0.5302831953179854
Q9H792	854	Q9H792	Q9H792	Inactive tyrosine-protein kinase PEAK1	PEAK1	sp|Q9H792|PEAK1_HUMAN Inactive tyrosine-protein kinase PEAK1 OS=Homo sapiens OX=9606 GN=PEAK1 PE=1 SV=4	0.963777	0.00416136	15.4424	0.0100152	52.298	S	TTKVQKDPSIKPVTPSPSKLVTSPQSEPPAP	DPS(0.039)IKPVT(0.968)PS(0.964)PS(0.029)K	3	15153	4066	854	854	3227	3675;3676	10298;10299	Inactive tyrosine-protein kinase PEAK1	PEAK1	Q9H792	SIKPVTPSPSKLVTS-p	1	-3.31402	-3.1589	-3.43477	-3.29727	-3.34712	-3.21517	-2.93411	-3.80452	-3.46111	-3.40932	0.9995898438661236	-0.0544303	0.7073447370009149
Q7Z6E9	861	Q7Z6E9	Q7Z6E9	E3 ubiquitin-protein ligase RBBP6	RBBP6	sp|Q7Z6E9|RBBP6_HUMAN E3 ubiquitin-protein ligase RBBP6 OS=Homo sapiens OX=9606 GN=RBBP6 PE=1 SV=1	1	0	71.697	6.61e-5	102.92	S	AAGAQPRPSANRENFSPERFLPLNIRNSPFT	ENFS(1)PERFLPLNIR	3	10268	2794	861	861	4606;7467	5247;8503	14697;23582;23583;23584;23585	E3 ubiquitin-protein ligase RBBP6	RBBP6	Q7Z6E9	SANRENFSPERFLPL-p	1	-3.1512	-3.14821	-3.39912	-3.48974	-3.30356	-3.41203	-3.34458	-3.32203	-3.36505	-3.32027	0.9995898438661236	-0.054424	0.531755
Q9NPI6	321	Q9NPI6	Q9NPI6	mRNA-decapping enzyme 1A	DCP1A	sp|Q9NPI6|DCP1A_HUMAN mRNA-decapping enzyme 1A OS=Homo sapiens OX=9606 GN=DCP1A PE=1 SV=3	0.629794	0.0608	0	0.0121527	46.464	T	HAPTYTIPLSPVLSPTLPAEAPTAQVPPSLP	HAPT(0.014)Y(0.014)T(0.022)IPLS(0.626)PVLS(0.63)PT(0.63)LPAEAPT(0.063)AQVPPS(0.001)LPR	4	22619	4176	321	321	7543	8588;8589	23813	mRNA-decapping enzyme 1A	DCP1A	Q9NPI6	LSPVLSPTLPAEAPT-p	2	-3.59721	-2.95119	-3.3129	-3.42806	-3.24779	-3.07191	-3.41215	-3.53772	-3.38462	-3.40283	0.9995898438661236	-0.0544127	0.6773336241948926
P46821	1955	P46821	P46821	Microtubule-associated protein 1B;MAP1B heavy chain;MAP1 light chain LC1	MAP1B	sp|P46821|MAP1B_HUMAN Microtubule-associated protein 1B OS=Homo sapiens OX=9606 GN=MAP1B PE=1 SV=2	0.637004	0.0591221	2.48813	1.37e-111	343.29	Y	YEIIEKTTRTPEEGGYSYDISEKTTSPPEVS	TTRTPEEGGY(0.637)S(0.359)Y(0.001)DIS(0.002)EK	2	23560	1294	1955	1955	21956	25297	71070	Microtubule-associated protein 1B	MAP1B	P46821	RTPEEGGYSYDISEK-p	1	-3.47797	-3.48563	-3.15314	-3.22252	-3.17414	-3.62488	-3.37341	-3.32599	-3.30606	-3.15499	0.9995898438661236	-0.0543884	0.6260390532465689
Q15782	259	Q15782	Q15782	Chitinase-3-like protein 2	CHI3L2	sp|Q15782|CH3L2_HUMAN Chitinase-3-like protein 2 OS=Homo sapiens OX=9606 GN=CHI3L2 PE=1 SV=1	1	0	40.2683	0.0494757	40.268	S	NVEYAVGYWIHKGMPSEKVVMGIPTYGHSFT	GMPS(1)EK	3	7847	2244	259	259	6773	7692	21305	Chitinase-3-like protein 2	CHI3L2	Q15782	WIHKGMPSEKVVMGI-p	1	-3.30507	-3.22804	-3.38044	-3.28154	-3.29057	-3.28748	-3.51765	-3.41686	-3.24403	-3.29155	0.9995898438661236	-0.0543817	0.4934553501515945
Q12770	851	Q12770	Q12770	Sterol regulatory element-binding protein cleavage-activating protein	SCAP	sp|Q12770|SCAP_HUMAN Sterol regulatory element-binding protein cleavage-activating protein OS=Homo sapiens OX=9606 GN=SCAP PE=1 SV=4	1	0	83.4231	0.00234808	83.423	S	RLSDGGKAGPEEPGDSPPLRHRPRGPPPPSL	AGPEEPGDS(1)PPLRHRPR	4	6131	1876	851	851	737	826	2411;2412	Sterol regulatory element-binding protein cleavage-activating protein	SCAP	Q12770	GPEEPGDSPPLRHRP-p	1	-3.10045	-3.21352	-3.69179	-3.26652	-3.24446	-3.47662	-3.45461	-3.29669	-3.33005	-3.23057	0.9995898438661236	-0.0543594	0.6378249594673318
Q15021	585	Q15021	Q15021	Condensin complex subunit 1	NCAPD2	sp|Q15021|CND1_HUMAN Condensin complex subunit 1 OS=Homo sapiens OX=9606 GN=NCAPD2 PE=1 SV=3	0.882123	0.0142381	8.74106	1.2e-11	128.01	S	FKGPAASTQEKNPRESTGNMVTGQTVCKNKP	NPRES(0.882)T(0.118)GNMVTGQTVCK	3	7483	2141	585	585	13351	15218	41915;41916	Condensin complex subunit 1	NCAPD2	Q15021	QEKNPRESTGNMVTG-p	1	-3.03165	-3.24434	-3.46876	-3.4588	-3.32126	-3.18526	-3.11577	-3.45587	-3.47816	-3.56147	0.9995898438661236	-0.0543424	0.6530850325324767
P42345	2478	P42345	P42345	Serine/threonine-protein kinase mTOR	MTOR	sp|P42345|MTOR_HUMAN Serine/threonine-protein kinase mTOR OS=Homo sapiens OX=9606 GN=MTOR PE=1 SV=1	0.999982	1.06e-6	51.8917	5.45e-9	112.15	S	LGEPAHKKTGTTVPESIHSFIGDGLVKPEAL	TGTTVPES(1)IHS(1)FIGDGLVKPEALNKK	5	3928	1241	2478	2478	10043;20996;20997	11452;24175;24176;24177;24178;24179	31730;67895;67896;67897;67899;67900	Serine/threonine-protein kinase mTOR	MTOR	P42345	TGTTVPESIHSFIGD-p	3	-3.55175	-3.8045	-3.28974	-3.13202	-2.88266	-3.95412	-3.54549	-2.99229	-3.34427	-3.09613	0.9995898438661236	-0.0543274	0.7992946489512671
P42345	2481	P42345	P42345	Serine/threonine-protein kinase mTOR	MTOR	sp|P42345|MTOR_HUMAN Serine/threonine-protein kinase mTOR OS=Homo sapiens OX=9606 GN=MTOR PE=1 SV=1	1	9.89e-11	91.4369	1.08e-12	135.35	S	PAHKKTGTTVPESIHSFIGDGLVKPEALNKK	TGTTVPES(1)IHS(1)FIGDGLVKPEALNKK	5	3929	1241	2481	2481	10043;20996;20997	11452;24175;24176;24177;24178;24179	31730;67895;67896;67897;67898;67899;67900;67901	Serine/threonine-protein kinase mTOR	MTOR	P42345	TVPESIHSFIGDGLV-p	3	-3.55175	-3.8045	-3.28974	-3.13202	-2.88266	-3.95412	-3.54549	-2.99229	-3.34427	-3.09613	0.9995898438661236	-0.0543274	0.7992946489512671
P42345	2474	P42345	P42345	Serine/threonine-protein kinase mTOR	MTOR	sp|P42345|MTOR_HUMAN Serine/threonine-protein kinase mTOR OS=Homo sapiens OX=9606 GN=MTOR PE=1 SV=1	0.528135	0.09071	0.223145	0.0297396	44.317	T	DGVELGEPAHKKTGTTVPESIHSFIGDGLVK	T(0.502)GT(0.519)T(0.528)VPES(0.726)IHS(0.726)FIGDGLVKPEALNK	4	19880	1241	2474	2474	10043;20996;20997	11452;24175;24176;24177;24178;24179	31730;67899	Serine/threonine-protein kinase mTOR	MTOR	P42345	AHKKTGTTVPESIHS-p	3	-3.55175	-3.8045	-3.28974	-3.13202	-2.88266	-3.95412	-3.54549	-2.99229	-3.34427	-3.09613	0.9995898438661236	-0.0543274	0.7992946489512671
Q96KB5	32	Q96KB5	Q96KB5	Lymphokine-activated killer T-cell-originated protein kinase	PBK	sp|Q96KB5|TOPK_HUMAN Lymphokine-activated killer T-cell-originated protein kinase OS=Homo sapiens OX=9606 GN=PBK PE=1 SV=3	0.986469	0.00134753	18.2322	1.94e-18	134.21	S	KKSVLCSTPTINIPASPFMQKLGFGTGVNVY	SVLCS(0.071)T(0.907)PT(0.036)INIPAS(0.986)PFMQK	2	13302	3574	32	32	20313	23401	65719;65722	Lymphokine-activated killer T-cell-originated protein kinase	PBK	Q96KB5	PTINIPASPFMQKLG-p	2	-3.18731	-3.11333	-3.7759	-3.03084	-3.47456	-3.31061	-3.34477	-3.82104	-3.18143	-3.1957	0.9995898438661236	-0.0543267	0.7474050611779528
Q9ULT8	357	Q9ULT8	Q9ULT8	E3 ubiquitin-protein ligase HECTD1	HECTD1	sp|Q9ULT8|HECD1_HUMAN E3 ubiquitin-protein ligase HECTD1 OS=Homo sapiens OX=9606 GN=HECTD1 PE=1 SV=4	0.995088	4.64884e-4	23.0658	5.26e-7	124.62	S	SAGSTGRIPGLRRLDSSGERSHRQLIDCIRS	RLDS(0.995)S(0.005)GER	2	17252	4591	357	357	15623;15624	17804;17805	49074;49075;49076;49077;49078;49079;49080;49081;49082	E3 ubiquitin-protein ligase HECTD1	HECTD1	Q9ULT8	PGLRRLDSSGERSHR-p	1	-3.08146	-3.44854	-3.39225	-3.20794	-3.38642	-3.40336	-3.59643	-3.09012	-3.42788	-3.2704	0.9995898438661236	-0.0543132	0.6324142873263429
P46821	1067	P46821	P46821	Microtubule-associated protein 1B;MAP1B heavy chain;MAP1 light chain LC1	MAP1B	sp|P46821|MAP1B_HUMAN Microtubule-associated protein 1B OS=Homo sapiens OX=9606 GN=MAP1B PE=1 SV=2	0.999148	7.42e-5	32.1331	3.04e-94	313.74	T	AAEAGGAEEQYGFLTTPTKQLGAQSPGREPA	AAEAGGAEEQYGFLT(0.001)T(0.999)PTK	3	19961	1294	1067	1067	62	69	185;186;188;190;191;192;193;194	Microtubule-associated protein 1B	MAP1B	P46821	EQYGFLTTPTKQLGA-p	1	-3.50396	-3.53604	-3.15879	-3.19195	-3.14824	-3.69752	-3.51557	-3.13029	-3.27671	-3.19041	0.9995898438661236	-0.0543037	0.6874106498228281
Q99590	830	Q99590	Q99590	Protein SCAF11	SCAF11	sp|Q99590|SCAFB_HUMAN Protein SCAF11 OS=Homo sapiens OX=9606 GN=SCAF11 PE=1 SV=2	0.99989	8.51e-6	39.035	2.24e-6	135.23	S	QSPSPRRETGKESRKSQSPSPKNESARGRKK	S(1)QS(0.884)PS(0.116)PK	2	13907	3723	830	830	4992;19211	5684;22048	15924;15925;15926;15927;61741;61742	Protein SCAF11	SCAF11	Q99590	TGKESRKSQSPSPKN-p	2	-3.40246	-3.16506	-3.09556	-3.46782	-3.3951	-3.26162	-3.12347	-3.57082	-3.23243	-3.60916	0.9995898438661236	-0.0542995	0.6586369194651613
Q99590	832	Q99590	Q99590	Protein SCAF11	SCAF11	sp|Q99590|SCAFB_HUMAN Protein SCAF11 OS=Homo sapiens OX=9606 GN=SCAF11 PE=1 SV=2	0.996047	3.79068e-4	24.0135	2.24e-6	135.23	S	PSPRRETGKESRKSQSPSPKNESARGRKKSR	ES(0.5)RKS(0.5)QS(0.996)PS(0.004)PK	4	13908	3723	832	832	4992;19211	5684;22048	15924;15925;15926;15927;61741;61742	Protein SCAF11	SCAF11	Q99590	KESRKSQSPSPKNES-p	2	-3.40246	-3.16506	-3.09556	-3.46782	-3.3951	-3.26162	-3.12347	-3.57082	-3.23243	-3.60916	0.9995898438661236	-0.0542995	0.6586369194651613
Q9P2G1	737	Q9P2G1	Q9P2G1	Ankyrin repeat and IBR domain-containing protein 1	ANKIB1	sp|Q9P2G1|AKIB1_HUMAN Ankyrin repeat and IBR domain-containing protein 1 OS=Homo sapiens OX=9606 GN=ANKIB1 PE=1 SV=3	1	0	133.477	5.29e-14	151.56	S	QEFLASVARGVAPADSPEAPRRSFAGGTWDW	GVAPADS(1)PEAPRR	3	16504	4411	737	737	7379;7380	8408;8409	23340;23341;23342;23343;23344;23345;23346	Ankyrin repeat and IBR domain-containing protein 1	ANKIB1	Q9P2G1	RGVAPADSPEAPRRS-p	1	-3.09957	-3.27229	-3.57063	-3.22693	-3.33217	-3.35036	-3.45296	-3.25847	-3.43693	-3.2741	0.9995898438661236	-0.0542437	0.5816221706416456
Q9Y6A5	434	Q9Y6A5	Q9Y6A5	Transforming acidic coiled-coil-containing protein 3	TACC3	sp|Q9Y6A5|TACC3_HUMAN Transforming acidic coiled-coil-containing protein 3 OS=Homo sapiens OX=9606 GN=TACC3 PE=1 SV=1	0.999998	7.68e-8	58.226	1.89e-31	209.6	S	GGDTKSGCSEAQPPESPETRLGQPAAEQLHA	SGCSEAQPPES(1)PETR	2	18519	4841	434	434	17622	20183	56177;56178;56179;56180	Transforming acidic coiled-coil-containing protein 3	TACC3	Q9Y6A5	SEAQPPESPETRLGQ-p	1	-3.32158	-3.44126	-3.16625	-3.25811	-3.34437	-3.69522	-3.60179	-3.09233	-3.24646	-3.16681	0.9995898438661236	-0.0542061	0.6736088471807076
Q8WUZ0	80	Q8WUZ0	Q8WUZ0	B-cell CLL/lymphoma 7 protein family member C	BCL7C	sp|Q8WUZ0|BCL7C_HUMAN B-cell CLL/lymphoma 7 protein family member C OS=Homo sapiens OX=9606 GN=BCL7C PE=1 SV=3	1	0	180.12	2.0399999999999998e-142	352.32	S	GAERSRGRERRGRGASPRGGGPLILLDLNDE	GAS(1)PRGGGPLILLDLNDENSNQSFHSEGSLQK	4	12229	3263	80	80	6028	6861;6862	19110;19111;19112	B-cell CLL/lymphoma 7 protein family member C	BCL7C	Q8WUZ0	ERRGRGASPRGGGPL-p	1	-3.20772	-3.39288	-3.73946	-3.02579	-3.16803	-3.40422	-3.37462	-3.41616	-3.42754	-3.18231	0.9995898438661236	-0.0541956	0.6769727501741923
Q86V48	574	Q86V48	Q86V48	Leucine zipper protein 1	LUZP1	sp|Q86V48|LUZP1_HUMAN Leucine zipper protein 1 OS=Homo sapiens OX=9606 GN=LUZP1 PE=1 SV=2	0.998924	9.58e-5	30.7528	6.69e-53	264.97	S	GCSKAIGALASSRRSSSEGLSKGKKAANGLE	AIGALAS(0.196)S(0.804)RRSS(0.999)S(0.001)EGLSK	4	10495	2838	574	574	877;16565	983;984;18933	2785;2787;2788;2790;2791;2792;2793;52570;52572;52573;52574;52576;52577	Leucine zipper protein 1	LUZP1	Q86V48	LASSRRSSSEGLSKG-p	1	-3.29884	-3.41926	-3.49966	-3.06849	-3.25411	-3.26688	-3.34299	-3.82233	-3.23749	-3.14147	0.9995898438661236	-0.0541584	0.6931908299194155
P04920	147	P04920	P04920	Anion exchange protein 2	SLC4A2	sp|P04920|B3A2_HUMAN Anion exchange protein 2 OS=Homo sapiens OX=9606 GN=SLC4A2 PE=1 SV=4	0.752032	0.0371571	9.6534	7.379999999999998e-34	198.64	S	SEAEGARALTQPSPVSTPSSVQFFLQEDDSA	ALTQPS(0.004)PVS(0.752)T(0.081)PS(0.081)S(0.081)VQFFLQEDDSADRK	3	2278	649	147	147	1224	1374	3811	Anion exchange protein 2	SLC4A2	P04920	LTQPSPVSTPSSVQF-p	1	-3.32151	-3.04307	-3.43561	-3.25451	-3.44791	-3.38174	-3.2863	-3.44583	-3.21244	-3.4468	0.9995898438661236	-0.0541029	0.5814786373107645
O94804	952	O94804	O94804	Serine/threonine-protein kinase 10	STK10	sp|O94804|STK10_HUMAN Serine/threonine-protein kinase 10 OS=Homo sapiens OX=9606 GN=STK10 PE=1 SV=1	0.99451	5.32008e-4	22.678	1.39e-91	320.78	T	MFFKLSEEAECPNPSTPSKAAKFFPYSSADA	LSEEAECPNPS(0.005)T(0.995)PSK	2	19212	501	952	952	11818	13440	37072;37073;37074;37075;37076	Serine/threonine-protein kinase 10	STK10	O94804	AECPNPSTPSKAAKF-p	1	-3.68789	-3.58305	-3.45246	-2.94349	-2.98684	-3.80743	-3.44436	-3.65482	-3.08093	-2.93667	0.9995898438661236	-0.0540975	0.7931586663237968
Q96PD2	724	Q96PD2	Q96PD2	Discoidin, CUB and LCCL domain-containing protein 2	DCBLD2	sp|Q96PD2|DCBD2_HUMAN Discoidin, CUB and LCCL domain-containing protein 2 OS=Homo sapiens OX=9606 GN=DCBLD2 PE=1 SV=1	0.991608	8.19384e-4	20.8834	5.859999999999999e-125	334.98	S	PPLVGTYNTLLSRTDSCSSAQAQYDTPKAGK	ATGNQPPPLVGTYNTLLSRTDS(0.992)CS(0.008)SAQAQYDTPK	3	13438	3620	724	724	2035;20749	2320;2321;23902;23903	6579;6581;6582	Discoidin, CUB and LCCL domain-containing protein 2	DCBLD2	Q96PD2	TLLSRTDSCSSAQAQ-p	2	-3.22801	-2.90147	-3.73927	-3.05873	-3.77835	-3.12707	-2.98434	-3.88264	-3.14408	-3.83807	0.9995898438661236	-0.054073	0.8189610409254211
P31751	451	P31751	P31751	RAC-beta serine/threonine-protein kinase	AKT2	sp|P31751|AKT2_HUMAN RAC-beta serine/threonine-protein kinase OS=Homo sapiens OX=9606 GN=AKT2 PE=1 SV=2	0.998753	1.11248e-4	29.1367	1.3999999999999996e-41	228.29	T	TRYFDDEFTAQSITITPPDRYDSLGLLELDQ	YFDDEFTAQSIT(0.001)IT(0.999)PPDRYDSLGLLELDQR	3	19783	1117	451	451	23887	27483	77183;77184	RAC-beta serine/threonine-protein kinase	AKT2	P31751	TAQSITITPPDRYDS-p	1	-3.18771	-3.24879	-3.24626	-3.37766	-3.43128	-3.33538	-3.37312	-3.47149	-3.17268	-3.40939	0.9995898438661236	-0.0540726	0.5292584932257869
P49792;A6NKT7;Q99666;O14715	788;789;788;788	P49792	P49792	E3 SUMO-protein ligase RanBP2;RanBP2-like and GRIP domain-containing protein 3;RANBP2-like and GRIP domain-containing protein 5/6;RANBP2-like and GRIP domain-containing protein 8	RANBP2;RGPD3;RGPD5;RGPD8	sp|P49792|RBP2_HUMAN E3 SUMO-protein ligase RanBP2 OS=Homo sapiens OX=9606 GN=RANBP2 PE=1 SV=2;sp|A6NKT7|RGPD3_HUMAN RanBP2-like and GRIP domain-containing protein 3 OS=Homo sapiens OX=9606 GN=RGPD3 PE=3 SV=2;sp|Q99666|RGPD5_HUMAN RANBP2-like and GRIP doma	0.999994	3.23e-7	54.3817	2.29e-12	142.56	S	SEIKHSTPSPTRYSLSPSKSYKYSPKTPPRW	YSLS(1)PSK	2	4571	1355	788	788	7998;24245	9111;9112;9113;9114;27887	25163;25167;25169;25174;25182;25185;78257;78258;78259;78260;78261;78262	E3 SUMO-protein ligase RanBP2	RANBP2	P49792	SPTRYSLSPSKSYKY-p	2	-3.02243	-3.17387	-3.52802	-3.39858	-3.44232	-3.00732	-3.22616	-3.79422	-3.31608	-3.49176	0.9995898438661236	-0.0540657	0.725559
P51116	411	P51116	P51116	RNA-binding protein FXR2	FXR2	sp|P51116|FXR2_HUMAN RNA-binding protein FXR2 OS=Homo sapiens OX=9606 GN=FXR2 PE=1 SV=2	0.951769	0.00564827	12.1558	1.12e-37	218.28	T	GSGRGSGGSDKAGYSTDESSSSSLHATRTYG	AGY(0.018)S(0.762)T(0.952)DES(0.265)S(0.004)SSSLHATR	3	20141	1388	411	411	809	908;909	2601;2602;2603;2604;2605;2606;2608;2609	RNA-binding protein FXR2	FXR2	P51116	SDKAGYSTDESSSSS-p	1	-3.1839	-3.50852	-3.55323	-3.19775	-3.10669	-3.49731	-3.62575	-3.08003	-3.5195	-3.0978	0.9995898438661236	-0.0540614	0.7035532892574798
O43491	798	O43491	O43491	Band 4.1-like protein 2	EPB41L2	sp|O43491|E41L2_HUMAN Band 4.1-like protein 2 OS=Homo sapiens OX=9606 GN=EPB41L2 PE=1 SV=1	0.982867	0.00179993	17.6698	1.3900000000000001e-21	146.32	S	PAAKVVEREEAVPEASPVTQAGASVITVETV	VVEREEAVPEAS(0.983)PVT(0.017)QAGASVITVETVIQENVGAQK	3	975	289	798	798	23517	27081	76138;76139;76140;76141;76142	Band 4.1-like protein 2	EPB41L2	O43491	EEAVPEASPVTQAGA-p	1	-3.09841	-2.99205	-3.65271	-3.34922	-3.51983	-2.98375	-3.05999	-3.80829	-3.46615	-3.56422	0.9995898438661236	-0.0540365	0.7690242057709092
Q9UQ35	2426	Q9UQ35	Q9UQ35	Serine/arginine repetitive matrix protein 2	SRRM2	sp|Q9UQ35|SRRM2_HUMAN Serine/arginine repetitive matrix protein 2 OS=Homo sapiens OX=9606 GN=SRRM2 PE=1 SV=2	0.99996	2.7e-6	44.4789	1.77e-30	230.23	S	PSAPSQSRMTSERAPSPSSRMGQAPSQSLLP	MTSERAPS(1)PSSR	2	17557	4657	2426	2426	1436;12841	1603;14652;14653	4398;4399;40458;40459;40460;40461;40462;40463;40465;40466;40467;40468;40472;40474;40475	Serine/arginine repetitive matrix protein 2	SRRM2	Q9UQ35	MTSERAPSPSSRMGQ-p	1	-3.104	-3.21623	-3.50287	-3.24714	-3.43564	-3.3659	-3.48311	-3.14393	-3.39014	-3.39294	0.9995898438661236	-0.0540319	0.5962296527608095
P10074	169	P10074	P10074	Telomere zinc finger-associated protein	ZBTB48	sp|P10074|TZAP_HUMAN Telomere zinc finger-associated protein OS=Homo sapiens OX=9606 GN=ZBTB48 PE=1 SV=2	0.551135	0.0832466	0.30088	1.53252e-4	70.679	S	SRTLGLVPRDQEPRGSHSPQRPQLHSPAQSE	GS(0.551)HS(0.521)PQRPQLHS(0.891)PAQS(0.036)EGPSSLCGK	4	2576	760	169	169	7149	8144	22597	Telomere zinc finger-associated protein	ZBTB48	P10074	RDQEPRGSHSPQRPQ-p	2	-3.35941	-3.0491	-3.34654	-3.47882	-3.26958	-3.39064	-3.16994	-3.4823	-3.3381	-3.39251	0.9995898438661236	-0.0540093	0.5848474339896654
P10074	179	P10074	P10074	Telomere zinc finger-associated protein	ZBTB48	sp|P10074|TZAP_HUMAN Telomere zinc finger-associated protein OS=Homo sapiens OX=9606 GN=ZBTB48 PE=1 SV=2	0.891116	0.0127692	7.73411	1.53252e-4	70.679	S	QEPRGSHSPQRPQLHSPAQSEGPSSLCGKLK	GS(0.551)HS(0.521)PQRPQLHS(0.891)PAQS(0.036)EGPSSLCGK	4	2577	760	179	179	7149	8144	22597	Telomere zinc finger-associated protein	ZBTB48	P10074	PQRPQLHSPAQSEGP-p	2	-3.35941	-3.0491	-3.34654	-3.47882	-3.26958	-3.39064	-3.16994	-3.4823	-3.3381	-3.39251	0.9995898438661236	-0.0540093	0.5848474339896654
Q09666	5731	Q09666	Q09666	Neuroblast differentiation-associated protein AHNAK	AHNAK	sp|Q09666|AHNK_HUMAN Neuroblast differentiation-associated protein AHNAK OS=Homo sapiens OX=9606 GN=AHNAK PE=1 SV=2	0.999998	1.16e-7	57.0009	1.2299999999999994e-160	389.58	S	KFNFSKPKGKGGVTGSPEASISGSKGDLKSS	GGVTGS(1)PEASISGSK	2	6034	1863	5731	5731	6414;6546	7280;7281;7431	20155;20156;20158;20159;20160;20162;20164;20571;20572;20573;20574	Neuroblast differentiation-associated protein AHNAK	AHNAK	Q09666	GKGGVTGSPEASISG-p	1	-2.79515	-3.10689	-3.657	-3.46897	-3.63729	-2.97852	-3.03678	-3.76487	-3.53096	-3.62413	0.9995898438661236	-0.0539913	0.7973220210340816
P46013	308	P46013	P46013	Proliferation marker protein Ki-67	MKI67	sp|P46013|KI67_HUMAN Proliferation marker protein Ki-67 OS=Homo sapiens OX=9606 GN=MKI67 PE=1 SV=2	1	4.15e-13	108.93	5.82e-35	220.13	S	RPKSGGSGHAVAEPASPEQELDQNKGKGRDV	SGGSGHAVAEPAS(1)PEQELDQNK	3	4057	1275	308	308	17658	20227	56317;56318;56319;56320;56321;56322	Proliferation marker protein Ki-67	MKI67	P46013	HAVAEPASPEQELDQ-p	1	-3.06889	-3.17985	-3.38363	-3.41839	-3.47941	-3.08956	-3.1843	-3.39815	-3.53396	-3.59416	0.9995898438661236	-0.0539901	0.6664250212510969
Q8WXX7	1225	Q8WXX7	Q8WXX7	Autism susceptibility gene 2 protein	AUTS2	sp|Q8WXX7|AUTS2_HUMAN Autism susceptibility gene 2 protein OS=Homo sapiens OX=9606 GN=AUTS2 PE=1 SV=1	0.893182	0.0125205	11.5946	3.18e-7	90.899	S	KTPPTAALSAPPPLISTLGGRPVSPRRTTPL	TPPTAALSAPPPLIS(0.893)T(0.062)LGGRPVS(0.045)PRR	4	12428	3303	1225	1225	21495;21496	24764;24765	69502	Autism susceptibility gene 2 protein	AUTS2	Q8WXX7	SAPPPLISTLGGRPV-p	1	-3.31959	-3.1759	-3.48367	-3.23342	-3.29044	-3.30257	-3.498	-3.1866	-3.55163	-3.23406	0.9995898438661236	-0.05397	0.5879391843291424
Q96L92	53	Q96L92	Q96L92	Sorting nexin-27	SNX27	sp|Q96L92|SNX27_HUMAN Sorting nexin-27 OS=Homo sapiens OX=9606 GN=SNX27 PE=1 SV=2	0.620566	0.0629766	2.75385	9.92e-5	116.75	Y	GGGPRVVRIVKSESGYGFNVRGQVSEGGQLR	S(0.05)ES(0.329)GY(0.621)GFNVR	2	23840	3587	53	53	17424	19951	55473	Sorting nexin-27	SNX27	Q96L92	IVKSESGYGFNVRGQ-p	1	-3.16696	-3.32036	-3.12099	-3.54568	-3.35327	-3.41676	-3.4578	-3.18937	-3.46895	-3.24416	0.9995898438661236	-0.0539545	0.6025561377402706
P36915	51	P36915	P36915	Guanine nucleotide-binding protein-like 1	GNL1	sp|P36915|GNL1_HUMAN Guanine nucleotide-binding protein-like 1 OS=Homo sapiens OX=9606 GN=GNL1 PE=1 SV=2	0.972341	0.00308465	15.751	1.05e-5	98.967	S	SRSGSRERREEQTDTSDGESVTHHIRRLNQQ	ERREEQT(0.967)DT(0.989)S(0.972)DGES(0.066)VT(0.005)HHIR	4	3813	1185	51	51	4872	5544	15504	Guanine nucleotide-binding protein-like 1	GNL1	P36915	REEQTDTSDGESVTH-p	3	-3.37845	-3.31686	-3.3179	-3.30551	-3.18641	-3.50262	-3.55244	-3.06985	-3.28563	-3.36415	0.9995898438661236	-0.0539161	0.5937219156122961
P36915	48	P36915	P36915	Guanine nucleotide-binding protein-like 1	GNL1	sp|P36915|GNL1_HUMAN Guanine nucleotide-binding protein-like 1 OS=Homo sapiens OX=9606 GN=GNL1 PE=1 SV=2	0.966923	0.00374996	14.932	1.05e-5	98.967	T	SSNSRSGSRERREEQTDTSDGESVTHHIRRL	ERREEQT(0.967)DT(0.989)S(0.972)DGES(0.066)VT(0.005)HHIR	4	19854	1185	48	48	4872	5544	15504	Guanine nucleotide-binding protein-like 1	GNL1	P36915	RERREEQTDTSDGES-p	3	-3.37845	-3.31686	-3.3179	-3.30551	-3.18641	-3.50262	-3.55244	-3.06985	-3.28563	-3.36415	0.9995898438661236	-0.0539161	0.5937219156122961
P36915	50	P36915	P36915	Guanine nucleotide-binding protein-like 1	GNL1	sp|P36915|GNL1_HUMAN Guanine nucleotide-binding protein-like 1 OS=Homo sapiens OX=9606 GN=GNL1 PE=1 SV=2	0.989116	0.00107369	20.1298	1.05e-5	98.967	T	NSRSGSRERREEQTDTSDGESVTHHIRRLNQ	ERREEQT(0.967)DT(0.989)S(0.972)DGES(0.066)VT(0.005)HHIR	4	19855	1185	50	50	4872	5544	15504	Guanine nucleotide-binding protein-like 1	GNL1	P36915	RREEQTDTSDGESVT-p	3	-3.37845	-3.31686	-3.3179	-3.30551	-3.18641	-3.50262	-3.55244	-3.06985	-3.28563	-3.36415	0.9995898438661236	-0.0539161	0.5937219156122961
Q9NYZ1	205	Q9NYZ1	Q9NYZ1	Golgi apparatus membrane protein TVP23 homolog B	TVP23B	sp|Q9NYZ1|TV23B_HUMAN Golgi apparatus membrane protein TVP23 homolog B OS=Homo sapiens OX=9606 GN=TVP23B PE=1 SV=2	0.934295	0.00769191	11.5943	1.34e-10	143.03	S	FGKQFLRQNTGDDQTS_______________	QFLRQNT(0.001)GDDQT(0.065)S(0.934)	2	16150	4338	205	205	14064	16007	43876	Golgi apparatus membrane protein TVP23 homolog B	TVP23B	Q9NYZ1	NTGDDQTS_______-p	1	-3.10542	-3.33915	-3.34941	-3.02791	-3.70605	-3.42647	-3.44446	-3.33646	-3.27687	-3.31309	0.9995898438661236	-0.0538816	0.6633651364215605
Q9BRD0	151	Q9BRD0	Q9BRD0	BUD13 homolog	BUD13	sp|Q9BRD0|BUD13_HUMAN BUD13 homolog OS=Homo sapiens OX=9606 GN=BUD13 PE=1 SV=1	1	0	70.7836	1.52e-5	106.36	S	PDPSPRKDRHDTPDPSPRRARHDTPDPSPLR	DRHDT(1)PDPS(1)PRR	4	14085	3779	151	151	3300;3301	3757;3758;3759	10508;10509;10510;10511;10512;10513	BUD13 homolog	BUD13	Q9BRD0	RHDTPDPSPRRARHD-p	2	-3.17917	-3.30069	-3.45551	-3.17504	-3.3811	-3.39607	-3.42527	-3.39036	-3.32678	-3.2223	0.9995898438661236	-0.0538548	0.5259605124526089
Q9BRD0	147	Q9BRD0	Q9BRD0	BUD13 homolog	BUD13	sp|Q9BRD0|BUD13_HUMAN BUD13 homolog OS=Homo sapiens OX=9606 GN=BUD13 PE=1 SV=1	1	0	70.7836	1.52e-5	106.36	T	RHGTPDPSPRKDRHDTPDPSPRRARHDTPDP	DRHDT(1)PDPS(1)PRR	4	22332	3779	147	147	3300;3301	3757;3758;3759	10507;10509;10510;10511;10512;10513	BUD13 homolog	BUD13	Q9BRD0	PRKDRHDTPDPSPRR-p	2	-3.17917	-3.30069	-3.45551	-3.17504	-3.3811	-3.39607	-3.42527	-3.39036	-3.32678	-3.2223	0.9995898438661236	-0.0538548	0.5259605124526089
O75122	507	O75122	O75122	CLIP-associating protein 2	CLASP2	sp|O75122|CLAP2_HUMAN CLIP-associating protein 2 OS=Homo sapiens OX=9606 GN=CLASP2 PE=1 SV=3	0.998722	1.14113e-4	28.9293	4.69e-7	138.77	S	KRSKIPRSQGCSREASPSRLSVARSSRIPRP	EAS(0.999)PS(0.001)RLSVAR	3	1373	403	507	507	3778;19116	4305;21936	11973;11974;11975;11976;61411	CLIP-associating protein 2	CLASP2	O75122	QGCSREASPSRLSVA-p	1	-3.11277	-3.01567	-3.51166	-3.29387	-3.64177	-3.10736	-3.10232	-3.39778	-3.47374	-3.76368	0.9995898438661236	-0.0538303	0.7383635836856073
Q02224	2651	Q02224	Q02224	Centromere-associated protein E	CENPE	sp|Q02224|CENPE_HUMAN Centromere-associated protein E OS=Homo sapiens OX=9606 GN=CENPE PE=1 SV=2	0.99862	1.23747e-4	28.5961	1.26448e-4	104.82	S	PKESPKSCFFDSRSKSLPSPHPVRYFDNSSL	S(0.999)LPS(0.001)PHPVR	3	5552	1772	2651	2651	18354	21035	58709;58710	Centromere-associated protein E	CENPE	Q02224	FFDSRSKSLPSPHPV-p	1	-3.37434	-3.38953	-3.27746	-3.2222	-3.2382	-3.60699	-3.46533	-3.28643	-3.23847	-3.17363	0.9995898438661236	-0.0538265	0.5830271622204145
Q9NX94	173	Q9NX94	Q9NX94	WW domain binding protein 1-like	WBP1L	sp|Q9NX94|WBP1L_HUMAN WW domain binding protein 1-like OS=Homo sapiens OX=9606 GN=WBP1L PE=1 SV=2	0.707461	0.0449586	8.75727	0.00329256	55.994	S	SSPLSEPSRSSTRPPSIADPDPSDLPVDRAA	S(0.094)S(0.094)T(0.088)RPPS(0.707)IADPDPS(0.016)DLPVDR	3	16004	4307	173	173	20027	23059	64704	WW domain binding protein 1-like	WBP1L	Q9NX94	RSSTRPPSIADPDPS-p	1	-3.34566	-3.26776	-3.48156	-3.15048	-3.24558	-3.40653	-3.31981	-3.2354	-3.4227	-3.37571	0.9995898438661236	-0.0538244	0.5232918966230633
O60231	107	O60231	O60231	Pre-mRNA-splicing factor ATP-dependent RNA helicase DHX16	DHX16	sp|O60231|DHX16_HUMAN Pre-mRNA-splicing factor ATP-dependent RNA helicase DHX16 OS=Homo sapiens OX=9606 GN=DHX16 PE=1 SV=2	1	1.3099999999999999e-10	83.25	4.91e-46	251.87	S	EKNRSYRLLEDSEESSEETVSRAGSSLQKKR	LLEDS(1)EES(1)S(1)EETVSR	2	1060	321	107	107	11100;11101;20505;20506	12632;12633;12634;12635;23625;23626	34936;34937;34938;34941;34942;34943;66357	Pre-mRNA-splicing factor ATP-dependent RNA helicase DHX16	DHX16	O60231	LEDSEESSEETVSRA-p	2	-3.21859	-3.26886	-3.34996	-3.35268	-3.29115	-3.34627	-3.42247	-3.25522	-3.37659	-3.34968	0.9995898438661236	-0.053797	0.4452463595903472
Q6P5R6	118	Q6P5R6	Q6P5R6	Ribosomal protein eL22-like	RPL22L1	sp|Q6P5R6|RL22L_HUMAN 60S ribosomal protein L22-like 1 OS=Homo sapiens OX=9606 GN=RPL22L1 PE=1 SV=2	1	2.18e-16	137.287	1.14e-140	368.31	S	TYELRYFQISQDEDESESED___________	YFQISQDEDES(1)ES(1)ED	2	9533	2622	118	118	23905	27502;27503	77232;77233;77234;77235;77236;77237;77238;77240	60S ribosomal protein L22-like 1	RPL22L1	Q6P5R6	ISQDEDESESED___-p	1	-3.32531	-3.48552	-3.31457	-3.08311	-3.30196	-3.51858	-3.51441	-3.1348	-3.36796	-3.24371	0.9995898438661236	-0.0537962	0.61288
O15231	307	O15231	O15231	Zinc finger protein 185	ZNF185	sp|O15231|ZN185_HUMAN Zinc finger protein 185 OS=Homo sapiens OX=9606 GN=ZNF185 PE=1 SV=3	0.625858	0.0615513	2.23439	6.21e-7	132.79	S	AGLRLVAPDVEGMRSSPGNKDKEAPCSRELQ	LVAPDVEGMRS(0.374)S(0.626)PGNK	3	720	227	307	307	12109	13782	38032;38034	Zinc finger protein 185	ZNF185	O15231	DVEGMRSSPGNKDKE-p	1	-2.97562	-3.0856	-3.45497	-3.48074	-3.59931	-3.01714	-3.08562	-3.72781	-3.42969	-3.60484	0.9995898438661236	-0.0537717	0.7558575200842813
Q99733	5	Q99733	Q99733	Nucleosome assembly protein 1-like 4	NAP1L4	sp|Q99733|NP1L4_HUMAN Nucleosome assembly protein 1-like 4 OS=Homo sapiens OX=9606 GN=NAP1L4 PE=1 SV=1	0.999909	6.65e-6	41.1374	7.719999999999997e-168	119.69	S	___________MADHSFSDGVPSDSVEAAKN	ADHS(1)FS(0.997)DGVPS(0.002)DSVEAAK	2	13980	3740	5	5	335	373;374	1050;1053;1056;1059;1062;1066;1069;1071;1072;1073	Nucleosome assembly protein 1-like 4	NAP1L4	Q99733	___MADHSFSDGVPS-p	1	-3.30753	-3.25887	-3.39422	-3.1327	-3.39756	-3.47292	-3.3696	-3.22953	-3.29877	-3.38889	0.9995898438661236	-0.0537668	0.5211520375273895
Q9Y2D9	204	Q9Y2D9	Q9Y2D9	Zinc finger protein 652	ZNF652	sp|Q9Y2D9|ZN652_HUMAN Zinc finger protein 652 OS=Homo sapiens OX=9606 GN=ZNF652 PE=1 SV=3	0.951041	0.00572443	13.9867	1.57e-22	208.83	S	QRRTRRAASVAAATTSPTPRTTRGRRKSVEP	AASVAAATT(0.038)S(0.951)PT(0.011)PR	2	17908	4689	204	204	247;14805	276;16842	798;799;800	Zinc finger protein 652	ZNF652	Q9Y2D9	SVAAATTSPTPRTTR-p	1	-3.01945	-2.94681	-3.78996	-3.30581	-3.53161	-3.07281	-3.23841	-3.53096	-3.43908	-3.58091	0.9995898438661236	-0.0537063	0.7544111516173558
Q96ST2	527	Q96ST2	Q96ST2	Protein IWS1 homolog	IWS1	sp|Q96ST2|IWS1_HUMAN Protein IWS1 homolog OS=Homo sapiens OX=9606 GN=IWS1 PE=1 SV=2	1	0	97.5513	9.43e-7	144.05	S	DSDDNIKRGKHMDFLSDFEMMLQRKKSMSGK	HMDFLS(1)DFEMMLQR	2	13726	3685	527	527	7806	8893	24643;24644;24645	Protein IWS1 homolog	IWS1	Q96ST2	GKHMDFLSDFEMMLQ-p	1	-3.67411	-3.87628	-3.31113	-3.2352	-2.63638	-3.62361	-3.8783	-3.22206	-3.34902	-2.92856	0.9995898438661236	-0.0536896	0.824166
Q8TAA9	523	Q8TAA9	Q8TAA9	Vang-like protein 1	VANGL1	sp|Q8TAA9|VANG1_HUMAN Vang-like protein 1 OS=Homo sapiens OX=9606 GN=VANGL1 PE=1 SV=1	0.991018	8.77224e-4	20.4057	1.39e-5	120.96	S	DPKSHKFVLRLQSETSV______________	FVLRLQS(0.014)ET(0.995)S(0.991)V	2	11791	3162	523	523	5876	6691	18609;18610	Vang-like protein 1	VANGL1	Q8TAA9	LRLQSETSV______-p	2	-2.87418	-3.06745	-4.17939	-3.16726	-3.41615	-3.00238	-3.15073	-3.72755	-3.57113	-3.521	0.9995898438661236	-0.0536728	0.8220306635480237
Q86YD1	53	Q86YD1	Q86YD1	Prostate tumor-overexpressed gene 1 protein	PTOV1	sp|Q86YD1|PTOV1_HUMAN Prostate tumor-overexpressed gene 1 protein OS=Homo sapiens OX=9606 GN=PTOV1 PE=1 SV=1	1	0	101.608	1.15e-6	132.81	S	PASPRGPQPPRIRARSAPPMEGARVFGALGP	ARS(1)APPMEGAR	3	10663	2877	53	53	1677	1884	5191;5192;5193;5194;5195;5196;5197	Prostate tumor-overexpressed gene 1 protein	PTOV1	Q86YD1	PPRIRARSAPPMEGA-p	1	-3.26621	-3.3169	-3.41899	-3.27743	-3.21902	-3.42979	-3.52472	-3.13082	-3.43646	-3.24498	0.9995898438661236	-0.0536397	0.5647479542430456
P08195	165	P08195	P08195	Amino acid transporter heavy chain SLC3A2	SLC3A2	sp|P08195|4F2_HUMAN 4F2 cell-surface antigen heavy chain OS=Homo sapiens OX=9606 GN=SLC3A2 PE=1 SV=3	0.978505	0.00231228	16.5824	0.0411736	49.423	S	EDEAEAAAAAKFTGLSKEELLKVAGSPGWVR	FT(0.021)GLS(0.979)K	2	2424	708	165	165	5832	6644	18492	4F2 cell-surface antigen heavy chain	SLC3A2	P08195	AAKFTGLSKEELLKV-p	1	-3.39584	-3.12328	-3.74306	-3.19328	-3.11458	-3.3644	-3.32729	-3.81546	-3.12394	-3.2069	0.9995898438661236	-0.0535899	0.73677
Q96PK6	206	Q96PK6	Q96PK6	RNA-binding protein 14	RBM14	sp|Q96PK6|RBM14_HUMAN RNA-binding protein 14 OS=Homo sapiens OX=9606 GN=RBM14 PE=1 SV=2	1	0	61.0821	1.57357e-4	117.99	T	FGNSTGGFDGQARQPTPPFFGRDRSPLRRSP	QPT(1)PPFFGRDR	3	22195	3623	206	206	14435;14436	16420;16421	45082;45083;45084	RNA-binding protein 14	RBM14	Q96PK6	DGQARQPTPPFFGRD-p	1	-3.07326	-3.10334	-3.33326	-3.46792	-3.55762	-3.39197	-3.59399	-3.33576	-3.06303	-3.41842	0.9995898438661236	-0.0535524	0.6769202010576509
Q9HCH0	477	Q9HCH0	Q9HCH0	Nck-associated protein 5-like	NCKAP5L	sp|Q9HCH0|NCK5L_HUMAN Nck-associated protein 5-like OS=Homo sapiens OX=9606 GN=NCKAP5L PE=1 SV=4	0.999986	8.67e-7	48.4865	7.38e-21	170.42	S	PPTSEKSPSPGGPQLSPQLPRNSRIPCRNSG	SPSPGGPQLS(1)PQLPR	2	15437	4144	477	477	18976	21769	60938;60939;60940;60941	Nck-associated protein 5-like	NCKAP5L	Q9HCH0	SPGGPQLSPQLPRNS-p	1	-3.18462	-3.33873	-3.21616	-3.24821	-3.53877	-3.39514	-3.39359	-2.99079	-3.41064	-3.60409	0.9995898438661236	-0.0535495	0.6574284799288325
Q8N556	342	Q8N556	Q8N556	Actin filament-associated protein 1	AFAP1	sp|Q8N556|AFAP1_HUMAN Actin filament-associated protein 1 OS=Homo sapiens OX=9606 GN=AFAP1 PE=1 SV=2	0.998957	9.27e-5	35.1621	3.64e-61	258.93	S	IISLGKKKPSTDEQTSSAEEDVPTCGYLNVL	KKPS(0.003)T(0.003)DEQT(0.996)S(0.999)S(0.999)AEEDVPTCGYLNVLSNSR	4	11348	3034	342	342	9562;9821	10888;10889;10890;11197	30005;30006;30007;30008;30009;30010;30011;30012;30961	Actin filament-associated protein 1	AFAP1	Q8N556	PSTDEQTSSAEEDVP-p	1	-3.22184	-3.18839	-3.32666	-3.44887	-3.33256	-3.13933	-3.16042	-3.69585	-3.39014	-3.40028	0.9995898438661236	-0.0535425	0.6414680551749871
Q15652	1185	Q15652	Q15652	Probable JmjC domain-containing histone demethylation protein 2C	JMJD1C	sp|Q15652|JHD2C_HUMAN Probable JmjC domain-containing histone demethylation protein 2C OS=Homo sapiens OX=9606 GN=JMJD1C PE=1 SV=2	0.994996	4.77947e-4	23.409300000000002	1.02e-7	115.84	S	QIASHSVTTFRNDCRSPTHLTVSSTNTLRSM	NDCRS(0.995)PT(0.005)HLTVSSTNTLR	3	7785	2228	1185	1185	12952	14778	40785	Probable JmjC domain-containing histone demethylation protein 2C	JMJD1C	Q15652	TFRNDCRSPTHLTVS-p	1	-3.00299	-3.38263	-3.48582	-3.4091	-3.24619	-3.17747	-3.32835	-3.61265	-3.48019	-3.19569	0.9995898438661236	-0.0535267	0.6582297890064175
A7XYQ1	629	A7XYQ1	A7XYQ1	Sine oculis-binding protein homolog	SOBP	sp|A7XYQ1|SOBP_HUMAN Sine oculis-binding protein homolog OS=Homo sapiens OX=9606 GN=SOBP PE=1 SV=2	1	9.47e-12	94.3126	3.68e-16	112.29	S	EHGRSEVVDLTRRAGSPPGPPGAGGQLGFPG	RAGS(1)PPGPPGAGGQLGFPGVLQGPQDGVIDLTVGHR	4	149	48	629	629	14844	16889	46415	Sine oculis-binding protein homolog	SOBP	A7XYQ1	DLTRRAGSPPGPPGA-p	1	-3.25979	-3.15298	-3.55861	-3.16058	-3.39393	-3.05842	-3.26796	-3.58582	-3.42959	-3.45171	0.9995898438661236	-0.0535219	0.6574630123431218
Q13029	643	Q13029	Q13029	PR domain zinc finger protein 2	PRDM2	sp|Q13029|PRDM2_HUMAN PR domain zinc finger protein 2 OS=Homo sapiens OX=9606 GN=PRDM2 PE=1 SV=3	0.937213	0.0073213	11.7397	2.50356e-4	102.06	S	PLGSTNSEAKKRRTASPPALPKIKAETDSDP	T(0.063)AS(0.937)PPALPK	2	6403	1914	643	643	16320;20668	18640;23811	66949;66950	PR domain zinc finger protein 2	PRDM2	Q13029	AKKRRTASPPALPKI-p	1	-3.14285	-2.9592	-3.39511	-3.48267	-3.58429	-3.05849	-3.18447	-3.59613	-3.40347	-3.58918	0.9995898438661236	-0.0535217	0.7219542442989393
A0JNW5	955	A0JNW5	A0JNW5	Bridge-like lipid transfer protein family member 3B	BLTP3B	sp|A0JNW5|BLT3B_HUMAN Bridge-like lipid transfer protein family member 3B OS=Homo sapiens OX=9606 GN=BLTP3B PE=1 SV=2	0.785847	0.0308132	7.98993	3.20196e-4	108.47	T	HIPLKDPLLFKSASDTNLQKGISFMDYLSDK	S(0.125)AS(0.089)DT(0.786)NLQK	2	18818	9	955	955	17074	19537	54283;54285	Bridge-like lipid transfer protein family member 3B	BLTP3B	A0JNW5	LFKSASDTNLQKGIS-p	1	-3.83393	-3.64162	-2.80415	-3.49608	-3.01028	-3.93221	-3.76812	-2.78065	-3.58508	-2.98761	0.9995898438661236	-0.0535207	0.8401734124686311
Q14966	560	Q14966	Q14966	Zinc finger protein 638	ZNF638	sp|Q14966|ZN638_HUMAN Zinc finger protein 638 OS=Homo sapiens OX=9606 GN=ZNF638 PE=1 SV=2	1	0	98.8983	5.52657e-4	125.81	S	IRNPFRGSPKCFRSVSPERMSRRSVRSSDRK	CFRS(1)VS(1)PER	2	7410	2119	560	560	2395;2396;20387;20388	2740;2741;23486;23487	7677;7678;7679;7680;7682;65954;65955;65956;65957	Zinc finger protein 638	ZNF638	Q14966	PKCFRSVSPERMSRR-p	2	-3.06586	-2.98542	-3.61817	-3.29691	-3.59261	-3.23516	-3.25151	-3.45162	-3.23845	-3.64982	0.9995898438661236	-0.0535201	0.7172541300278761
Q86US8	479	Q86US8	Q86US8	Telomerase-binding protein EST1A	SMG6	sp|Q86US8|EST1A_HUMAN Telomerase-binding protein EST1A OS=Homo sapiens OX=9606 GN=SMG6 PE=1 SV=2	1	2.94e-13	108.506	2.0299999999999995e-153	381.65	T	KPALKTQTPQLHFLDTDDEVSPTSWGDSRQA	TQTPQLHFLDT(1)DDEVS(1)PTSWGDSR	3	21557	2832	479	479	21610	24891;24892	69892;69893;69894;69895;69896;69897;69898;69899;69900;69901	Telomerase-binding protein EST1A	SMG6	Q86US8	PQLHFLDTDDEVSPT-p	1	-3.32279	-3.46796	-3.21797	-3.2715	-3.21162	-3.39829	-3.46246	-3.22029	-3.4088	-3.2696	0.9995898438661236	-0.053519	0.5269443781610783
Q69YQ0	832	Q69YQ0	Q69YQ0	Cytospin-A	SPECC1L	sp|Q69YQ0|CYTSA_HUMAN Cytospin-A OS=Homo sapiens OX=9606 GN=SPECC1L PE=1 SV=3	0.96589	0.00389153	15.1627	1.08e-48	264.92	S	DLAALRQGMGLSRRSSTSSEPTPTVKTLIKS	RS(0.003)S(0.966)T(0.029)S(0.001)SEPTPTVK	2	9265	2557	832	832	16584	18958	52630;52634;52635;52637	Cytospin-A	SPECC1L	Q69YQ0	MGLSRRSSTSSEPTP-p	1	-3.07586	-3.29561	-3.72258	-3.30313	-3.25658	-2.99549	-3.21859	-4.21928	-3.31375	-3.17407	0.9995898438661236	-0.0534859	0.8059766112569028
Q6NYC8	54	Q6NYC8	Q6NYC8	Phostensin	PPP1R18	sp|Q6NYC8|PPR18_HUMAN Phostensin OS=Homo sapiens OX=9606 GN=PPP1R18 PE=1 SV=1	0.950924	0.00574185	13.0818	2.7e-11	105.18	S	WKRGLLERRRAKLGLSPGEPSPVLGTVEAGP	LGLS(0.951)PGEPS(0.047)PVLGT(0.002)VEAGPPDPDESAVLLEAIGPVHQNR	3	9430	2602	54	54	10772	12269	34007	Phostensin	PPP1R18	Q6NYC8	RRAKLGLSPGEPSPV-p	1	-3.23651	-3.38564	-3.30306	-3.21129	-3.37013	-3.31653	-3.38203	-3.66234	-3.27977	-3.13317	0.9995898438661236	-0.053442	0.602921
O15061	427	O15061	O15061	Synemin	SYNM	sp|O15061|SYNEM_HUMAN Synemin OS=Homo sapiens OX=9606 GN=SYNM PE=1 SV=3	0.859126	0.0178666	8.66987	5.39429e-4	92.445	T	ENSYGKAVSSQTNVRTFSPTYGLLRNTEAQV	T(0.859)FS(0.117)PT(0.024)Y(0.001)GLLR	2	18947	201	427	427	20905	24073	67594	Synemin	SYNM	O15061	SSQTNVRTFSPTYGL-p	1	-3.06349	-3.14133	-3.87634	-3.13459	-3.3949	-3.04631	-3.26839	-3.84763	-3.24264	-3.47272	0.9995898438661236	-0.0534102	0.7746300573055918
Q6WKZ4	342	Q6WKZ4	Q6WKZ4	Rab11 family-interacting protein 1	RAB11FIP1	sp|Q6WKZ4|RFIP1_HUMAN Rab11 family-interacting protein 1 OS=Homo sapiens OX=9606 GN=RAB11FIP1 PE=1 SV=3	0.88544	0.0136079	9.18737	4.34e-9	146.58	S	EQPEAKGEIKDSSPSSSPSPKGFRKKHLFSS	DS(0.01)S(0.99)PS(0.107)S(0.885)S(0.049)PS(0.958)PK	2	9742	2676	342	342	3453;6168	3934;3935;3936;7007;7008	10986;10988;10989;19441	Rab11 family-interacting protein 1	RAB11FIP1	Q6WKZ4	IKDSSPSSSPSPKGF-p	2	-3.52568	-3.42147	-3.70575	-2.95963	-3.02741	-3.6412	-3.41283	-3.80365	-2.92672	-3.12235	0.9995898438661236	-0.0533637	0.7878841063951347
P35659	13	P35659	P35659	Protein DEK	DEK	sp|P35659|DEK_HUMAN Protein DEK OS=Homo sapiens OX=9606 GN=DEK PE=1 SV=1	0.992607	7.27815e-4	21.3638	5.219999999999999e-32	159.88	T	___MSASAPAAEGEGTPTQPASEKEPEMPGP	SASAPAAEGEGT(0.993)PT(0.007)QPASEK	2	19842	1170	13	13	17066	19528	54248;54249;54250	Protein DEK	DEK	P35659	PAAEGEGTPTQPASE-p	1	-3.09912	-2.97312	-3.53218	-3.37913	-3.64071	-2.98945	-3.10296	-3.7569	-3.26694	-3.77478	0.9995898438661236	-0.0533542	0.7798372570069896
Q9UQ35	1208	Q9UQ35	Q9UQ35	Serine/arginine repetitive matrix protein 2	SRRM2	sp|Q9UQ35|SRRM2_HUMAN Serine/arginine repetitive matrix protein 2 OS=Homo sapiens OX=9606 GN=SRRM2 PE=1 SV=2	0.99999	5.98e-7	49.8791	1.11e-5	132.97	T	QDRPESSLVFKDTLRTPPRERSGAGSSPETK	DTLRT(1)PPRER	4	23076	4657	1208	1208	3498	3988	11113;11114;11115;11116;11117;11118;11119	Serine/arginine repetitive matrix protein 2	SRRM2	Q9UQ35	VFKDTLRTPPRERSG-p	1	-3.09465	-3.20465	-3.46243	-3.27414	-3.47208	-3.27753	-3.44436	-3.17413	-3.38743	-3.49124	0.9995898438661236	-0.0533487	0.6025933999067674
Q02156	710	Q02156	Q02156	Protein kinase C epsilon type	PRKCE	sp|Q02156|KPCE_HUMAN Protein kinase C epsilon type OS=Homo sapiens OX=9606 GN=PRKCE PE=1 SV=1	0.999958	2.86e-6	43.729	1.08e-9	119.89	T	VNNFDQDFTREEPVLTLVDEAIVKQINQEEF	RDVNNFDQDFTREEPVLT(1)LVDEAIVK	4	20381	1770	710	710	3574;15062	4075;17138	11302;47130;47131	Protein kinase C epsilon type	PRKCE	Q02156	TREEPVLTLVDEAIV-p	1	-3.4534	-3.55883	-3.31887	-3.11427	-3.10008	-3.34132	-3.78194	-3.26379	-3.1359	-3.28914	0.9995898438661236	-0.0533299	0.701265
Q13425	393	Q13425	Q13425	Beta-2-syntrophin	SNTB2	sp|Q13425|SNTB2_HUMAN Beta-2-syntrophin OS=Homo sapiens OX=9606 GN=SNTB2 PE=1 SV=1	0.994088	5.77796e-4	22.4127	5.72e-107	313.2	S	PLVATRLVHSGSGCRSPSLGSDLTFATRTGS	LVHSGS(0.006)GCRS(0.994)PSLGSDLTFATR	4	6618	1968	393	393	12148	13825	38137;38138;38139;38141;38144	Beta-2-syntrophin	SNTB2	Q13425	HSGSGCRSPSLGSDL-p	1	-3.24739	-3.41527	-3.47091	-3.17512	-3.18412	-3.42438	-3.28985	-3.37526	-3.37488	-3.29507	0.9995898438661236	-0.0533277	0.5304622333040786
P35221	634	P35221	P35221	Catenin alpha-1	CTNNA1	sp|P35221|CTNA1_HUMAN Catenin alpha-1 OS=Homo sapiens OX=9606 GN=CTNNA1 PE=1 SV=1	1	1.05e-13	111.552	5.57e-14	155.92	T	YDGIRDIRKAVLMIRTPEELDDSDFETEDFD	AVLMIRT(1)PEELDDS(0.993)DFET(0.007)EDFDVR	3	19793	1145	634	634	2182;2183;21434;21435;21436	2495;2496;2497;2498;2499;2500;24681;24682;24683;24684	7070;7071;7072	Catenin alpha-1	CTNNA1	P35221	KAVLMIRTPEELDDS-p	2	-3.0232	-3.18033	-3.5956	-3.29784	-3.44966	-2.99322	-3.35885	-3.52463	-3.5126	-3.42391	0.9995898438661236	-0.0533159	0.696051
Q9NQS3	465	Q9NQS3	Q9NQS3	Nectin-3	NECTIN3	sp|Q9NQS3|NECT3_HUMAN Nectin-3 OS=Homo sapiens OX=9606 GN=NECTIN3 PE=1 SV=1	0.983663	0.00167767	17.8757	4.59e-24	193.34	S	QKESQIDVLQQDELDSYPDSVKKENKNPVNN	ESQIDVLQQDELDS(0.984)Y(0.016)PDSVKK	3	15589	4191	465	465	4987	5677	15905;15906;15907;15908;15909	Nectin-3	NECTIN3	Q9NQS3	LQQDELDSYPDSVKK-p	1	-3.25665	-3.26882	-3.23752	-3.34275	-3.38481	-3.25459	-3.20846	-3.46501	-3.34666	-3.48236	0.9995898438661236	-0.0533081	0.5171062446032695
Q9Y2U8	144	Q9Y2U8	Q9Y2U8	Inner nuclear membrane protein Man1	LEMD3	sp|Q9Y2U8|MAN1_HUMAN Inner nuclear membrane protein Man1 OS=Homo sapiens OX=9606 GN=LEMD3 PE=1 SV=2	1	4.58e-11	88.3438	9.61e-103	323.91	S	PAAGSKVLLGFSSDESDVEASPRDQAGGGGR	VLLGFSSDES(1)DVEASPRDQAGGGGRK	4	18031	4715	144	144	22868;22869	26334;26335;26336;26337;26338	73964;73965;73966;73967;73968;73969;73970;73971;73972;73973;73974;73975;73976;73977;73978;73979;73980;73981	Inner nuclear membrane protein Man1	LEMD3	Q9Y2U8	LGFSSDESDVEASPR-p	1	-3.14622	-3.1676	-3.50905	-3.24249	-3.44127	-3.20947	-3.32486	-3.27836	-3.49733	-3.4631	0.9995898438661236	-0.0533002	0.5988249592281986
P08670	63	P08670	P08670	Vimentin	VIM	sp|P08670|VIME_HUMAN Vimentin OS=Homo sapiens OX=9606 GN=VIM PE=1 SV=4	0.898969	0.0117645	9.49332	1.8500000000000002e-29	226.33	T	TSRSLYASSPGGVYATRSSAVRLRSSVPGVR	SLYASSPGGVY(0.101)AT(0.899)R	2	19416	718	63	63	18530;18531;18532;22161	21253;21254;21255;21256;21257;25550;25551;25552	59432;59438	Vimentin	VIM	P08670	SPGGVYATRSSAVRL-p	1	-3.2016	-3.61587	-3.41489	-3.25978	-3.0809	-3.34988	-3.7307	-3.08192	-3.63377	-3.04309	0.9995898438661236	-0.0532623	0.7368408302746442
Q9H501	312	Q9H501	Q9H501	ESF1 homolog	ESF1	sp|Q9H501|ESF1_HUMAN ESF1 homolog OS=Homo sapiens OX=9606 GN=ESF1 PE=1 SV=1	1	4.92e-13	105.457	3.7000000000000004e-65	249.44	S	DSGPDLARGKGNIETSSEDEDDTADLFPEES	GNIET(1)S(1)S(1)EDEDDTADLFPEESGFEHAWRELDK	3	15074	4048	312	312	6803;6804	7733;7734;7735	21410;21411;21412;21413;21414;21415	ESF1 homolog	ESF1	Q9H501	GKGNIETSSEDEDDT-p	3	-3.31796	-3.43169	-3.245	-3.22163	-3.28373	-3.41808	-3.51969	-3.09474	-3.3912	-3.34253	0.9995898438661236	-0.0532445	0.5687120446046258
Q9H501	313	Q9H501	Q9H501	ESF1 homolog	ESF1	sp|Q9H501|ESF1_HUMAN ESF1 homolog OS=Homo sapiens OX=9606 GN=ESF1 PE=1 SV=1	1	2.31e-11	90.9629	3.7000000000000004e-65	249.44	S	SGPDLARGKGNIETSSEDEDDTADLFPEESG	GNIET(1)S(1)S(1)EDEDDTADLFPEESGFEHAWRELDK	3	15075	4048	313	313	6803;6804	7733;7734;7735	21410;21411;21412;21413;21414	ESF1 homolog	ESF1	Q9H501	KGNIETSSEDEDDTA-p	3	-3.31796	-3.43169	-3.245	-3.22163	-3.28373	-3.41808	-3.51969	-3.09474	-3.3912	-3.34253	0.9995898438661236	-0.0532445	0.5687120446046258
Q9H501	311	Q9H501	Q9H501	ESF1 homolog	ESF1	sp|Q9H501|ESF1_HUMAN ESF1 homolog OS=Homo sapiens OX=9606 GN=ESF1 PE=1 SV=1	1	8.21e-16	131.633	3.7000000000000004e-65	249.44	T	SDSGPDLARGKGNIETSSEDEDDTADLFPEE	GNIET(1)S(1)S(1)EDEDDTADLFPEESGFEHAWRELDK	3	22511	4048	311	311	6803;6804	7733;7734;7735	21410;21411;21412;21413;21414;21415	ESF1 homolog	ESF1	Q9H501	RGKGNIETSSEDEDD-p	3	-3.31796	-3.43169	-3.245	-3.22163	-3.28373	-3.41808	-3.51969	-3.09474	-3.3912	-3.34253	0.9995898438661236	-0.0532445	0.5687120446046258
Q09666	3366	Q09666	Q09666	Neuroblast differentiation-associated protein AHNAK	AHNAK	sp|Q09666|AHNK_HUMAN Neuroblast differentiation-associated protein AHNAK OS=Homo sapiens OX=9606 GN=AHNAK PE=1 SV=2	1	0	84.6583	0.00238527	84.658	T	RFKLPKFNFSGSKVQTPEVDVKGKKPDIDIT	VQT(1)PEVDVK	2	20518	1863	3366	3366	23183	26698	75042	Neuroblast differentiation-associated protein AHNAK	AHNAK	Q09666	FSGSKVQTPEVDVKG-p	1	-3.03249	-2.97557	-3.52032	-3.45869	-3.61625	-3.2754	-3.06298	-3.82585	-3.16023	-3.54492	0.9995898438661236	-0.0532127	0.7648726662926406
O75533	426	O75533	O75533	Splicing factor 3B subunit 1	SF3B1	sp|O75533|SF3B1_HUMAN Splicing factor 3B subunit 1 OS=Homo sapiens OX=9606 GN=SF3B1 PE=1 SV=3	0.999997	1.44e-7	55.5871	9.57e-32	221.86	T	GYKVLPPPAGYVPIRTPARKLTATPTPLGGM	VLPPPAGYVPIRT(1)PARK	4	19182	449	426	426	22897;22898	26369;26370	74044;74045;74046;74047;74048	Splicing factor 3B subunit 1	SF3B1	O75533	AGYVPIRTPARKLTA-p	1	-3.04648	-3.21587	-3.72173	-3.29001	-3.27197	-3.10385	-3.36102	-3.65579	-3.38095	-3.31042	0.9995898438661236	-0.0531944	0.7013854058445141
Q7L4I2	30	Q7L4I2	Q7L4I2	Arginine/serine-rich coiled-coil protein 2	RSRC2	sp|Q7L4I2|RSRC2_HUMAN Arginine/serine-rich coiled-coil protein 2 OS=Homo sapiens OX=9606 GN=RSRC2 PE=1 SV=1	0.999995	2.84e-7	52.7393	4.05e-6	127.52	S	KTSPDRDKKKEQSEVSVSPRASKHHYSRSRS	EQSEVS(1)VS(1)PR	2	10004	2742	30	30	4760;4761;9322;9551	5417;5418;5419;5420;10626;10877	15114;15115;15116;15120;15121	Arginine/serine-rich coiled-coil protein 2	RSRC2	Q7L4I2	KKEQSEVSVSPRASK-p	2	-3.37562	-3.34913	-3.20067	-3.25305	-3.31013	-3.37001	-3.4744	-3.21063	-3.29323	-3.4063	0.9995898438661236	-0.0531929	0.5011894337557519
Q7L4I2	32	Q7L4I2	Q7L4I2	Arginine/serine-rich coiled-coil protein 2	RSRC2	sp|Q7L4I2|RSRC2_HUMAN Arginine/serine-rich coiled-coil protein 2 OS=Homo sapiens OX=9606 GN=RSRC2 PE=1 SV=1	1	6e-11	86.1371	2.32e-15	206.36	S	SPDRDKKKEQSEVSVSPRASKHHYSRSRSRS	EQSEVS(1)VS(1)PR	2	10005	2742	32	32	4760;4761;9322;9551	5417;5418;5419;5420;10626;10877	15108;15109;15110;15111;15112;15113;15114;15115;15116;15117;15118;15119;15120;15121;29268;29269;29270;29970	Arginine/serine-rich coiled-coil protein 2	RSRC2	Q7L4I2	EQSEVSVSPRASKHH-p	2	-3.37562	-3.34913	-3.20067	-3.25305	-3.31013	-3.37001	-3.4744	-3.21063	-3.29323	-3.4063	0.9995898438661236	-0.0531929	0.5011894337557519
Q4KMP7	658	Q4KMP7	Q4KMP7	TBC1 domain family member 10B	TBC1D10B	sp|Q4KMP7|TB10B_HUMAN TBC1 domain family member 10B OS=Homo sapiens OX=9606 GN=TBC1D10B PE=1 SV=3	0.851995	0.0190113	7.67738	2.43e-40	239.03	S	HEERRRQQPPLGPSSSLLSLPGLKSRGSRAA	QQPPLGPS(0.002)S(0.145)S(0.852)LLSLPGLK	2	8267	2359	658	658	14467;16124;16269	16453;16454;18400;18579	45183;45185;45187;45189;50879	TBC1 domain family member 10B	TBC1D10B	Q4KMP7	PPLGPSSSLLSLPGL-p	1	-3.29111	-2.97603	-3.42793	-3.48165	-3.38342	-3.07356	-3.06329	-3.64014	-3.56361	-3.4855	0.9995898438661236	-0.0531929	0.7170039775360861
Q13129	632	Q13129	Q13129	Zinc finger protein Rlf	RLF	sp|Q13129|RLF_HUMAN Zinc finger protein Rlf OS=Homo sapiens OX=9606 GN=RLF PE=1 SV=2	0.987438	0.00124544	18.9545	1.99e-40	242.11	S	KKLLLKGSQKGICPKSPSAIPEQNHSLNDQA	S(0.987)PS(0.013)AIPEQNHSLNDQAK	3	6462	1927	632	632	18941	21723	60780;60781;60782;60783	Zinc finger protein Rlf	RLF	Q13129	QKGICPKSPSAIPEQ-p	1	-3.3296	-3.04503	-3.41669	-3.36837	-3.34319	-3.28737	-3.21996	-3.43278	-3.31989	-3.50856	0.9995898438661236	-0.0531377	0.5794260522628115
P81274	483	P81274	P81274	G-protein-signaling modulator 2	GPSM2	sp|P81274|GPSM2_HUMAN G-protein-signaling modulator 2 OS=Homo sapiens OX=9606 GN=GPSM2 PE=1 SV=3	0.998566	1.29741e-4	28.4293	5.15e-8	135.64	S	SNSIDHRIPNSQRKISADTIGDEGFFDLLSR	KIS(0.999)ADT(0.001)IGDEGFFDLLSR	3	5324	1698	483	483	9525	10851	29889;29890	G-protein-signaling modulator 2	GPSM2	P81274	PNSQRKISADTIGDE-p	1	-3.36432	-3.79445	-3.81664	-2.80857	-3.07661	-3.44191	-3.31641	-4.48435	-2.80376	-3.0796	0.9995898438661236	-0.0530863	0.8635375155291809
Q9UQ35	1232	Q9UQ35	Q9UQ35	Serine/arginine repetitive matrix protein 2	SRRM2	sp|Q9UQ35|SRRM2_HUMAN Serine/arginine repetitive matrix protein 2 OS=Homo sapiens OX=9606 GN=SRRM2 PE=1 SV=2	0.662533	0.0537024	0	2.5e-5	87.326	S	GSSPETKEQNSALPTSSQDEELMEVVEKSEE	EQNS(0.012)ALPT(0.663)S(0.663)S(0.663)QDEELMEVVEK	3	17582	4657	1232	1232	4752	5407;5408	15091;15093;15094	Serine/arginine repetitive matrix protein 2	SRRM2	Q9UQ35	QNSALPTSSQDEELM-p	1	-3.21438	-3.49631	-3.25537	-3.12934	-3.40322	-3.33582	-3.50633	-3.29367	-3.32357	-3.30452	0.9995898438661236	-0.0530595	0.5621363306822365
Q9H4L5	262	Q9H4L5	Q9H4L5	Oxysterol-binding protein-related protein 3	OSBPL3	sp|Q9H4L5|OSBL3_HUMAN Oxysterol-binding protein-related protein 3 OS=Homo sapiens OX=9606 GN=OSBPL3 PE=1 SV=1	0.708618	0.0447085	4.809	4.1e-5	97.441	S	HRTYSAPAINAIQGGSFESPKKEKRSHRRWR	T(0.108)Y(0.108)S(0.784)APAINAIQGGS(0.709)FES(0.291)PKK	3	15033	4042	262	262	22153	25538;25539	71871;71878	Oxysterol-binding protein-related protein 3	OSBPL3	Q9H4L5	INAIQGGSFESPKKE-p	1	-3.3809	-3.07002	-3.74477	-3.12333	-3.41467	-3.09952	-2.86179	-4.29127	-3.09998	-3.6464	0.9995898438661236	-0.0530506	0.8351436552548012
Q9HDC5	460	Q9HDC5	Q9HDC5	Junctophilin-1	JPH1	sp|Q9HDC5|JPH1_HUMAN Junctophilin-1 OS=Homo sapiens OX=9606 GN=JPH1 PE=1 SV=2	0.500038	0.0987739	0	0.0041795	85.737	T	KPPTPKESPHFYRKGTTPPRSPEASPKHSHS	GT(0.5)T(0.5)PPRS(1)PEAS(1)PK	3	22611	4160	460	460	7364	8390;8391	23292	Junctophilin-1	JPH1	Q9HDC5	PHFYRKGTTPPRSPE-p	3	-3.33708	-3.21	-3.3654	-3.31428	-3.27637	-3.36497	-3.1796	-3.51037	-3.16179	-3.55161	0.9995898438661236	-0.053043	0.5845250619610431
Q9BXJ9	588	Q9BXJ9	Q9BXJ9	N-alpha-acetyltransferase 15, NatA auxiliary subunit	NAA15	sp|Q9BXJ9|NAA15_HUMAN N-alpha-acetyltransferase 15, NatA auxiliary subunit OS=Homo sapiens OX=9606 GN=NAA15 PE=1 SV=1	1	4.36e-12	97.2103	3.61e-7	142.54	S	LTDENKEHEADTANMSDKELKKLRNKQRRAQ	EHEADTANMS(1)DK	3	14350	3876	588	588	4192	4767	13402;13403;13404;13405	N-alpha-acetyltransferase 15, NatA auxiliary subunit	NAA15	Q9BXJ9	EADTANMSDKELKKL-p	1	-3.12881	-3.22957	-3.61337	-3.17869	-3.39635	-3.36729	-3.63462	-3.02146	-3.55232	-3.23604	0.9995898438661236	-0.0529875	0.7004591718080981
Q08357	256	Q08357	Q08357	Sodium-dependent phosphate transporter 2	SLC20A2	sp|Q08357|S20A2_HUMAN Sodium-dependent phosphate transporter 2 OS=Homo sapiens OX=9606 GN=SLC20A2 PE=1 SV=1	1	2.14e-8	63.2989	2.09e-38	232.51	S	KITGKLQKEGALSRVSDESLSKVQEAESPVF	EGALS(1)RVS(1)DES(1)LSK	3	5936	1847	256	256	4062	4619;4620;4621	12930;12931;12932;12933;12934;12935;12936;12937;12938;12939;12940;12941	Sodium-dependent phosphate transporter 2	SLC20A2	Q08357	EGALSRVSDESLSKV-p	1	-3.05002	-3.12202	-3.56439	-3.34088	-3.47415	-3.05587	-3.16808	-3.47047	-3.5691	-3.55285	0.9995898438661236	-0.0529813	0.7058780419721249
Q7L7X3	392	Q7L7X3	Q7L7X3	Serine/threonine-protein kinase TAO1	TAOK1	sp|Q7L7X3|TAOK1_HUMAN Serine/threonine-protein kinase TAO1 OS=Homo sapiens OX=9606 GN=TAOK1 PE=1 SV=1	0.76693	0.034238	6.57904	0.038013	47.784	S	DKSELDMMEGDHTVMSNSSVIHLKPEEENYR	SELDMMEGDHT(0.305)VMS(0.767)NS(0.855)S(0.852)VIHLKPEEENY(0.221)R	4	10015	2747	392	392	17373	19895	55306	Serine/threonine-protein kinase TAO1	TAOK1	Q7L7X3	EGDHTVMSNSSVIHL-p	3	-2.92838	-3.35868	-3.52582	-3.29021	-3.43839	-3.32515	-3.70124	-3.26927	-3.28403	-3.22663	0.9995898438661236	-0.0529701	0.6892857632370119
Q7L7X3	394	Q7L7X3	Q7L7X3	Serine/threonine-protein kinase TAO1	TAOK1	sp|Q7L7X3|TAOK1_HUMAN Serine/threonine-protein kinase TAO1 OS=Homo sapiens OX=9606 GN=TAOK1 PE=1 SV=1	0.854902	0.0185815	9.30603	0.038013	47.784	S	SELDMMEGDHTVMSNSSVIHLKPEEENYREE	SELDMMEGDHT(0.305)VMS(0.767)NS(0.855)S(0.852)VIHLKPEEENY(0.221)R	4	10016	2747	394	394	17373	19895	55306	Serine/threonine-protein kinase TAO1	TAOK1	Q7L7X3	DHTVMSNSSVIHLKP-p	3	-2.92838	-3.35868	-3.52582	-3.29021	-3.43839	-3.32515	-3.70124	-3.26927	-3.28403	-3.22663	0.9995898438661236	-0.0529701	0.6892857632370119
Q7L7X3	395	Q7L7X3	Q7L7X3	Serine/threonine-protein kinase TAO1	TAOK1	sp|Q7L7X3|TAOK1_HUMAN Serine/threonine-protein kinase TAO1 OS=Homo sapiens OX=9606 GN=TAOK1 PE=1 SV=1	0.852487	0.0189494	9.30603	0.038013	47.784	S	ELDMMEGDHTVMSNSSVIHLKPEEENYREEG	SELDMMEGDHT(0.305)VMS(0.767)NS(0.855)S(0.852)VIHLKPEEENY(0.221)R	4	10017	2747	395	395	17373	19895	55306	Serine/threonine-protein kinase TAO1	TAOK1	Q7L7X3	HTVMSNSSVIHLKPE-p	3	-2.92838	-3.35868	-3.52582	-3.29021	-3.43839	-3.32515	-3.70124	-3.26927	-3.28403	-3.22663	0.9995898438661236	-0.0529701	0.6892857632370119
Q96DR7	356	Q96DR7	Q96DR7	Rho guanine nucleotide exchange factor 26	ARHGEF26	sp|Q96DR7|ARHGQ_HUMAN Rho guanine nucleotide exchange factor 26 OS=Homo sapiens OX=9606 GN=ARHGEF26 PE=1 SV=4	0.987644	0.00122365	19.0272	0.0162457	74.929	S	QPVLKVVMEDKEKFSSLGRIKKKMLKGQGTF	FS(0.012)S(0.988)LGR	2	12977	3476	356	356	5808	6617	18434	Rho guanine nucleotide exchange factor 26	ARHGEF26	Q96DR7	EDKEKFSSLGRIKKK-p	1	-3.35067	-3.28151	-3.69415	-3.18897	-3.04986	-3.55345	-3.55915	-3.39213	-3.39284	-2.93237	0.9995898438661236	-0.0529549	0.7245947152534398
Q9BSF8	112	Q9BSF8	Q9BSF8	BTB/POZ domain-containing protein 10	BTBD10	sp|Q9BSF8|BTBDA_HUMAN BTB/POZ domain-containing protein 10 OS=Homo sapiens OX=9606 GN=BTBD10 PE=1 SV=2	0.762861	0.0348373	6.05043	4.11223e-4	106.67	S	HHVEREKDHSSSRPSSPRPQKASPNGSISSA	DHS(0.382)S(0.327)S(0.327)RPS(0.202)S(0.763)PRPQK	4	14155	3798	112	112	2879	3282	9274	BTB/POZ domain-containing protein 10	BTBD10	Q9BSF8	HSSSRPSSPRPQKAS-p	2	-3.31126	-3.51492	-3.12175	-3.33114	-3.23549	-3.59108	-3.45953	-3.14293	-3.35525	-3.23045	0.9995898438661236	-0.0529401	0.6268928605614983
Q5SW79;Q96L14	1407;116	Q5SW79	Q5SW79	Centrosomal protein of 170 kDa;Cep170-like protein	CEP170;CEP170P1	sp|Q5SW79|CE170_HUMAN Centrosomal protein of 170 kDa OS=Homo sapiens OX=9606 GN=CEP170 PE=1 SV=1;sp|Q96L14|C170L_HUMAN Cep170-like protein OS=Homo sapiens OX=9606 GN=CEP170P1 PE=5 SV=2	0.5	0.103243	0	3.56e-9	145.87	S	AEPPDHLTITRRRTWSRDEVMGDNLLLSSVF	T(0.5)WS(0.5)RDEVMGDNLLLSSVFQFSK	3	8609	2445	1407	1407	16759;22133	19162;25516	53265;71819;71820	Centrosomal protein of 170 kDa	CEP170	Q5SW79	ITRRRTWSRDEVMGD-p	1	-3.59407	-3.29948	-3.26822	-3.32464	-3.11724	-3.34685	-3.37345	-4.01729	-3.21646	-2.91425	0.9995898438661236	-0.0529289	0.7708373723201936
Q5SW79;Q96L14	1405;114	Q5SW79	Q5SW79	Centrosomal protein of 170 kDa;Cep170-like protein	CEP170;CEP170P1	sp|Q5SW79|CE170_HUMAN Centrosomal protein of 170 kDa OS=Homo sapiens OX=9606 GN=CEP170 PE=1 SV=1;sp|Q96L14|C170L_HUMAN Cep170-like protein OS=Homo sapiens OX=9606 GN=CEP170P1 PE=5 SV=2	0.5	0.103263	0	3.56e-9	145.87	T	QAAEPPDHLTITRRRTWSRDEVMGDNLLLSS	T(0.5)WS(0.5)RDEVMGDNLLLSSVFQFSK	3	21155	2445	1405	1405	16759;22133	19162;25516	53265;71819;71820	Centrosomal protein of 170 kDa	CEP170	Q5SW79	LTITRRRTWSRDEVM-p	1	-3.59407	-3.29948	-3.26822	-3.32464	-3.11724	-3.34685	-3.37345	-4.01729	-3.21646	-2.91425	0.9995898438661236	-0.0529289	0.7708373723201936
Q01082	817	Q01082	Q01082	Spectrin beta chain, non-erythrocytic 1	SPTBN1	sp|Q01082|SPTB2_HUMAN Spectrin beta chain, non-erythrocytic 1 OS=Homo sapiens OX=9606 GN=SPTBN1 PE=1 SV=2	0.999997	1.66e-7	55.108	3.53e-25	180.5	S	TLHEQASALPQEHAESPDVRGRLSGIEERYK	DVAEEIANYRPTLDTLHEQASALPQEHAES(1)PDVRGR	5	5453	1745	817	817	3535	4032	11211	Spectrin beta chain, non-erythrocytic 1	SPTBN1	Q01082	LPQEHAESPDVRGRL-p	1	-2.93475	-3.13672	-3.48388	-3.41958	-3.61496	-3.03462	-3.13278	-3.68007	-3.37952	-3.62746	0.9995898438661236	-0.0529129	0.7517933399540835
Q96QZ7	1283	Q96QZ7	Q96QZ7	Membrane-associated guanylate kinase, WW and PDZ domain-containing protein 1	MAGI1	sp|Q96QZ7|MAGI1_HUMAN Membrane-associated guanylate kinase, WW and PDZ domain-containing protein 1 OS=Homo sapiens OX=9606 GN=MAGI1 PE=1 SV=3	0.875564	0.0152736	8.47342	0.00579278	80.165	S	HPSLESSYPPDLHKSSPHGEKRAHARDPKGS	S(0.124)S(0.876)PHGEK	2	13590	3655	1283	1283	19762	22737	63622	Membrane-associated guanylate kinase, WW and PDZ domain-containing protein 1	MAGI1	Q96QZ7	PPDLHKSSPHGEKRA-p	1	-3.31596	-2.84604	-4.21106	-3.11416	-3.21979	-3.09023	-3.21444	-3.88796	-3.33961	-3.43906	0.9995898438661236	-0.0528576	0.8269
Q8NEY1	1382	Q8NEY1	Q8NEY1	Neuron navigator 1	NAV1	sp|Q8NEY1|NAV1_HUMAN Neuron navigator 1 OS=Homo sapiens OX=9606 GN=NAV1 PE=1 SV=2	0.914281	0.00976769	10.2971	3.3499999999999997e-46	245.02	S	SGSTPGQVPGSSALSSPRRSLGLALTHSFGP	VAPGPSSGSTPGQVPGSSALS(0.085)S(0.914)PRR	3	11678	3134	1382	1382	22249	25653	72194;72195;72196	Neuron navigator 1	NAV1	Q8NEY1	PGSSALSSPRRSLGL-p	1	-3.3288	-3.43494	-3.45114	-3.20823	-3.10433	-3.52953	-3.62104	-3.18965	-3.35144	-3.09977	0.9995898438661236	-0.0527966	0.6618643758964285
Q9H4L5	186	Q9H4L5	Q9H4L5	Oxysterol-binding protein-related protein 3	OSBPL3	sp|Q9H4L5|OSBL3_HUMAN Oxysterol-binding protein-related protein 3 OS=Homo sapiens OX=9606 GN=OSBPL3 PE=1 SV=1	0.990663	9.05514e-4	20.3328	0.00610852	74.941	S	SSSGVFDSISSRKRSSISKQNLFQTGSNVSF	KRS(0.009)S(0.991)ISK	4	15021	4042	186	186	9929;16517	11323;18876	31336	Oxysterol-binding protein-related protein 3	OSBPL3	Q9H4L5	ISSRKRSSISKQNLF-p	1	-3.12115	-3.05358	-4.02325	-3.18931	-3.57315	-2.72769	-3.03502	-4.84012	-3.27993	-3.34164	0.9995898438661236	-0.0527926	0.883442
Q9P289	4	Q9P289	Q9P289	Serine/threonine-protein kinase 26	STK26	sp|Q9P289|STK26_HUMAN Serine/threonine-protein kinase 26 OS=Homo sapiens OX=9606 GN=STK26 PE=1 SV=2	1	2.68e-13	107.981	5.6600000000000004e-36	111.58	S	____________MAHSPVAVQVPGMQNNIAD	AHS(1)PVAVQVPGMQNNIADPEELFTK	3	16440	4400	4	4	850	953	2715;2716;2717;2718	Serine/threonine-protein kinase 26	STK26	Q9P289	____MAHSPVAVQVP-p	1	-3.36175	-3.28737	-2.93253	-3.53091	-3.44894	-3.41874	-3.46875	-2.94246	-3.574	-3.42141	0.9995898438661236	-0.052776	0.7158809416719433
Q9P227	425	Q9P227	Q9P227	Rho GTPase-activating protein 23	ARHGAP23	sp|Q9P227|RHG23_HUMAN Rho GTPase-activating protein 23 OS=Homo sapiens OX=9606 GN=ARHGAP23 PE=1 SV=2	0.861367	0.0175284	9.68207	0.017859	52.867	S	GLDDLGYIGYRSYSPSFQRRTGLLHALSFRD	S(0.03)Y(0.016)S(0.093)PS(0.861)FQR	2	16362	4389	425	425	20531;20532	23653;23654	66438	Rho GTPase-activating protein 23	ARHGAP23	Q9P227	GYRSYSPSFQRRTGL-p	1	-2.93579	-3.12863	-3.80182	-3.19665	-3.51642	-3.1357	-3.48851	-3.34701	-3.57485	-3.29702	0.9995898438661236	-0.0527533	0.743981
P06400	249	P06400	P06400	Retinoblastoma-associated protein	RB1	sp|P06400|RB_HUMAN Retinoblastoma-associated protein OS=Homo sapiens OX=9606 GN=RB1 PE=1 SV=2	1	2.74e-16	135.714	6.02e-13	179.98	S	LLKEPYKTAVIPINGSPRTPRRGQNRSARIA	TAVIPINGS(1)PR	2	2333	667	249	249	20700;20701	23845;23846;23847	67044;67045;67046;67047;67048;67049;67050;67051;67052;67053;67054;67055;67057;67059;67060	Retinoblastoma-associated protein	RB1	P06400	AVIPINGSPRTPRRG-p	1	-3.39653	-3.35595	-3.26063	-3.18223	-3.3203	-3.60909	-3.51302	-3.07271	-3.35427	-3.2302	0.9995898438661236	-0.0527313	0.6297060765693699
Q5VY43	951	Q5VY43	Q5VY43	Platelet endothelial aggregation receptor 1	PEAR1	sp|Q5VY43|PEAR1_HUMAN Platelet endothelial aggregation receptor 1 OS=Homo sapiens OX=9606 GN=PEAR1 PE=1 SV=1	0.554597	0.0821134	0.95359	0.0240655	45.579	S	GGPRESSYMEMKGPPSGSPPRQPPQFWDSQR	GPPS(0.555)GS(0.445)PPRQPPQFWDSQR	3	9074	2524	951	951	6879;6880	7828;7829	21695	Platelet endothelial aggregation receptor 1	PEAR1	Q5VY43	MEMKGPPSGSPPRQP-p	1	-3.13899	-3.13637	-3.42213	-3.40754	-3.39576	-3.29972	-3.52161	-3.31806	-3.31883	-3.30605	0.9995898438661236	-0.0526974	0.5699664619154112
Q0JRZ9	488	Q0JRZ9	Q0JRZ9	F-BAR domain only protein 2	FCHO2	sp|Q0JRZ9|FCHO2_HUMAN F-BAR domain only protein 2 OS=Homo sapiens OX=9606 GN=FCHO2 PE=1 SV=2	0.999696	2.43e-5	36.2241	6.48e-45	216.54	S	TSGKLSGINEIPRPFSPPVTSNTSPPPAAPL	LSGINEIPRPFS(1)PPVTSNTSPPPAAPLAR	3	6085	1865	488	488	11848	13480;13481	37184;37186;37187;37188	F-BAR domain only protein 2	FCHO2	Q0JRZ9	NEIPRPFSPPVTSNT-p	2	-3.02191	-3.10014	-3.77679	-3.32905	-3.34647	-3.0076	-3.29841	-3.58222	-3.42245	-3.52717	0.9995898438661236	-0.0526954	0.7384422597995679
Q0JRZ9	492	Q0JRZ9	Q0JRZ9	F-BAR domain only protein 2	FCHO2	sp|Q0JRZ9|FCHO2_HUMAN F-BAR domain only protein 2 OS=Homo sapiens OX=9606 GN=FCHO2 PE=1 SV=2	0.555	0.0819984	2.6895	4.18e-7	123.4	T	LSGINEIPRPFSPPVTSNTSPPPAAPLARAE	LSGINEIPRPFS(0.998)PPVT(0.555)S(0.079)NT(0.069)S(0.299)PPPAAPLAR	3	20520	1865	492	492	11848	13480;13481	37184	F-BAR domain only protein 2	FCHO2	Q0JRZ9	RPFSPPVTSNTSPPP-p	2	-3.02191	-3.10014	-3.77679	-3.32905	-3.34647	-3.0076	-3.29841	-3.58222	-3.42245	-3.52717	0.9995898438661236	-0.0526954	0.7384422597995679
Q9H4M7	559	Q9H4M7	Q9H4M7	Pleckstrin homology domain-containing family A member 4	PLEKHA4	sp|Q9H4M7|PKHA4_HUMAN Pleckstrin homology domain-containing family A member 4 OS=Homo sapiens OX=9606 GN=PLEKHA4 PE=1 SV=2	1	0	80.5855	7.67e-11	135.23	S	PGGDKDLASPHLGLGSPRVSRASSPEGRHLP	DLAS(1)PHLGLGS(1)PR	3	15056	4044	559	559	2994;2995	3405;3406;3407	9583;9584;9585;9586;9587;9588;9589;9590;9591	Pleckstrin homology domain-containing family A member 4	PLEKHA4	Q9H4M7	SPHLGLGSPRVSRAS-p	1	-2.8571	-3.07167	-3.86118	-3.45114	-3.41634	-2.93556	-3.15755	-3.74024	-3.56857	-3.51889	0.9995898438661236	-0.0526785	0.7987712942094777
P35580	1960	P35580	P35580	Myosin-10	MYH10	sp|P35580|MYH10_HUMAN Myosin-10 OS=Homo sapiens OX=9606 GN=MYH10 PE=1 SV=3	0.988782	0.00110904	19.4572	9.32e-220	437.09	T	QLHLEGASLELSDDDTESKTSDVNETQPPQS	QLHLEGAS(0.001)LELS(0.999)DDDT(0.989)ES(0.011)K	3	19826	1164	1960	1960	14270;14271;16102;16103;17709	16233;16234;16236;16237;18375;18376;18377;18378;20288;20289	44484;44550;44593;44595;44598;44599;50802;50804	Myosin-10	MYH10	P35580	LELSDDDTESKTSDV-p	3	-2.83341	-3.14805	-3.43994	-3.69179	-3.64396	-2.74006	-2.98208	-3.83225	-3.61444	-3.85161	0.9995898438661236	-0.0526597	0.8339454540746456
O60716	859	O60716	O60716	Catenin delta-1	CTNND1	sp|O60716|CTND1_HUMAN Catenin delta-1 OS=Homo sapiens OX=9606 GN=CTNND1 PE=1 SV=1	0.573058	0.0765433	1.09323	1.42e-6	109.45	S	WKKSDFQVNLNNASRSQSSHSYDDSTLPLID	S(0.573)QS(0.467)S(0.573)HS(0.366)Y(0.021)DDSTLPLIDR	3	1270	372	859	859	19223;19224	22064;22065;22066;22067	61808;61821	Catenin delta-1	CTNND1	O60716	NLNNASRSQSSHSYD-p	2	-3.23798	-3.25498	-3.4428	-3.215	-3.34679	-3.22022	-3.33574	-3.22858	-3.5164	-3.45982	0.9995898438661236	-0.052643	0.5551861109562121
Q14157	454	Q14157	Q14157	Ubiquitin-associated protein 2-like	UBAP2L	sp|Q14157|UBP2L_HUMAN Ubiquitin-associated protein 2-like OS=Homo sapiens OX=9606 GN=UBAP2L PE=1 SV=2	0.999127	7.68e-5	30.5878	9.76e-97	326.12	S	SPAVATSTAAPPPPSSPLPSKSTSAPQMSPG	SPAVATSTAAPPPPS(0.001)S(0.999)PLPSK	2	7106	2056	454	454	18742	21493;21494	60091;60098	Ubiquitin-associated protein 2-like	UBAP2L	Q14157	AAPPPPSSPLPSKST-p	1	-3.17785	-3.25295	-3.4686	-3.29427	-3.30548	-3.1362	-3.37667	-3.47983	-3.42335	-3.34631	0.9995898438661236	-0.0526409	0.5616942412909554
Q92859	1194	Q92859	Q92859	Neogenin	NEO1	sp|Q92859|NEO1_HUMAN Neogenin OS=Homo sapiens OX=9606 GN=NEO1 PE=1 SV=2	0.994761	5.02398e-4	24.0285	6.76e-23	170.64	S	PDPNPIMTDTPIPRNSQDITPVDNSMDSNIH	SPDPNPIMTDT(0.004)PIPRNS(0.995)QDIT(0.001)PVDNSMDSNIHQR	4	12703	3373	1194	1194	18760	21514	60156;60157	Neogenin	NEO1	Q92859	DTPIPRNSQDITPVD-p	1	-3.22106	-3.20407	-3.43433	-3.45978	-3.21738	-3.40405	-3.21062	-2.99915	-3.62248	-3.56349	0.9995898438661236	-0.0526352	0.6810208263437101
Q14676	329	Q14676	Q14676	Mediator of DNA damage checkpoint protein 1	MDC1	sp|Q14676|MDC1_HUMAN Mediator of DNA damage checkpoint protein 1 OS=Homo sapiens OX=9606 GN=MDC1 PE=1 SV=3	1	0	59.4962	1.27e-156	370.05	S	AEVHLERAQPFGFIDSDTDAEEERIPATPVV	AQPFGFIDS(1)DT(1)DAEEERIPAT(1)PVVIPMKK	4	7284	2095	329	329	1523;1524	1698;1699;1700;1701;1702;1703	4644;4645;4646;4647;4648;4649;4650;4651;4652;4653;4655;4656;4657;4658;4659;4660;4661;4662;4663	Mediator of DNA damage checkpoint protein 1	MDC1	Q14676	QPFGFIDSDTDAEEE-p	3	-3.23896	-4.25569	-3.01571	-2.85218	-3.30993	-3.29098	-3.53642	-3.39785	-3.39972	-3.31063	0.9995898438661236	-0.0526288	0.814671
Q14676	331	Q14676	Q14676	Mediator of DNA damage checkpoint protein 1	MDC1	sp|Q14676|MDC1_HUMAN Mediator of DNA damage checkpoint protein 1 OS=Homo sapiens OX=9606 GN=MDC1 PE=1 SV=3	1	0	59.4962	1.27e-156	370.05	T	VHLERAQPFGFIDSDTDAEEERIPATPVVIP	AQPFGFIDS(1)DT(1)DAEEERIPAT(1)PVVIPMKK	4	20832	2095	331	331	1523;1524	1698;1699;1700;1701;1702;1703	4644;4645;4646;4648;4649;4650;4651;4652;4653;4654;4657;4658;4659;4660;4661;4662;4663	Mediator of DNA damage checkpoint protein 1	MDC1	Q14676	FGFIDSDTDAEEERI-p	3	-3.23896	-4.25569	-3.01571	-2.85218	-3.30993	-3.29098	-3.53642	-3.39785	-3.39972	-3.31063	0.9995898438661236	-0.0526288	0.814671
Q14676	341	Q14676	Q14676	Mediator of DNA damage checkpoint protein 1	MDC1	sp|Q14676|MDC1_HUMAN Mediator of DNA damage checkpoint protein 1 OS=Homo sapiens OX=9606 GN=MDC1 PE=1 SV=3	1	0	59.4962	8.26718e-4	59.496	T	FIDSDTDAEEERIPATPVVIPMKKRKIFHGV	AQPFGFIDS(1)DT(1)DAEEERIPAT(1)PVVIPMKK	4	20833	2095	341	341	1523;1524	1698;1699;1700;1701;1702;1703	4647;4663	Mediator of DNA damage checkpoint protein 1	MDC1	Q14676	EEERIPATPVVIPMK-p	3	-3.23896	-4.25569	-3.01571	-2.85218	-3.30993	-3.29098	-3.53642	-3.39785	-3.39972	-3.31063	0.9995898438661236	-0.0526288	0.814671
P32004	1244	P32004	P32004	Neural cell adhesion molecule L1	L1CAM	sp|P32004|L1CAM_HUMAN Neural cell adhesion molecule L1 OS=Homo sapiens OX=9606 GN=L1CAM PE=1 SV=2	0.968311	0.00356574	18.1135	1.25e-7	120.53	S	YSGKKEKEAAGGNDSSGATSPINPAVALE__	EAAGGNDS(0.994)S(0.968)GAT(0.019)S(0.019)PINPAVALE	2	3606	1125	1244	1244	3662	4174;4175	11600;11603;11604;11605;11606	Neural cell adhesion molecule L1	L1CAM	P32004	AAGGNDSSGATSPIN-p	2	-3.58377	-3.66461	-3.20758	-3.05242	-3.06239	-3.714	-3.44807	-3.31536	-3.18616	-3.17024	0.9995898438661236	-0.0526126	0.7358043788880532
O60716	177	O60716	O60716	Catenin delta-1	CTNND1	sp|O60716|CTND1_HUMAN Catenin delta-1 OS=Homo sapiens OX=9606 GN=CTNND1 PE=1 SV=1	0.963856	0.00414252	14.2633	3e-16	158.12	T	GLPVDASSVSNNYIQTLGRDFRKNGNGGPGP	TVQPVAMGPDGLPVDASSVSNNY(0.036)IQT(0.964)LGRDFRK	4	19096	372	177	177	22065	25420;25421	71474;71476	Catenin delta-1	CTNND1	O60716	VSNNYIQTLGRDFRK-p	1	-2.9844	-3.86566	-3.41557	-3.31996	-3.17854	-3.59604	-4.27722	-3.01081	-3.35167	-2.79142	0.9995898438661236	-0.0526096	0.8431159175603126
Q06945	354	Q06945	Q06945	Transcription factor SOX-4	SOX4	sp|Q06945|SOX4_HUMAN Transcription factor SOX-4 OS=Homo sapiens OX=9606 GN=SOX4 PE=1 SV=1	0.937626	0.00726528	15.4889	0.00625352	50.705	S	LSGRSSAASSPAAGRSPADHRGYASLRAASP	S(0.001)S(0.001)AAS(0.005)S(0.005)PAAGRS(0.938)PADHRGY(0.025)AS(0.026)LR	4	5850	1825	354	354	19591	22540	63116	Transcription factor SOX-4	SOX4	Q06945	SSPAAGRSPADHRGY-p	1	-3.18072	-3.16805	-3.59028	-3.31741	-3.25593	-3.30306	-3.37368	-3.28829	-3.58684	-3.22347	0.9995898438661236	-0.0525908	0.6214471737094396
Q9C0B5	348	Q9C0B5	Q9C0B5	Palmitoyltransferase ZDHHC5	ZDHHC5	sp|Q9C0B5|ZDHC5_HUMAN Palmitoyltransferase ZDHHC5 OS=Homo sapiens OX=9606 GN=ZDHHC5 PE=1 SV=2	0.994682	5.08536e-4	22.8178	4.89e-13	150.77	T	ATNEDSSLLAKDSPPTPTMYKYRPGYSSSST	THLGLATNEDSSLLAKDS(1)PPT(0.995)PT(0.005)MYK	4	22426	3934	348	348	3423;21026	3900;24212	10892;10893;10894;67977;67978	Palmitoyltransferase ZDHHC5	ZDHHC5	Q9C0B5	LAKDSPPTPTMYKYR-p	1	-2.94014	-2.95014	-3.81329	-3.27866	-3.68268	-2.94855	-3.19566	-3.76725	-3.41887	-3.59729	0.9995898438661236	-0.0525401	0.8034424228184187
Q8WUM0	7	Q8WUM0	Q8WUM0	Nuclear pore complex protein Nup133	NUP133	sp|Q8WUM0|NU133_HUMAN Nuclear pore complex protein Nup133 OS=Homo sapiens OX=9606 GN=NUP133 PE=1 SV=2	0.999822	1.41e-5	40.5683	0.00193215	50.819	S	_________MFPAAPSPRTPGTGSRRGPLAG	MFPAAPS(1)PRT(0.989)PGT(0.008)GS(0.004)R	2	12209	3256	7	7	12497	14248	39488	Nuclear pore complex protein Nup133	NUP133	Q8WUM0	_MFPAAPSPRTPGTG-p	2	-3.25897	-3.42596	-3.38095	-3.11384	-3.31781	-3.44065	-3.22039	-3.26109	-3.40783	-3.42997	0.9995898438661236	-0.0524823	0.5511471553151392
Q8WUM0	10	Q8WUM0	Q8WUM0	Nuclear pore complex protein Nup133	NUP133	sp|Q8WUM0|NU133_HUMAN Nuclear pore complex protein Nup133 OS=Homo sapiens OX=9606 GN=NUP133 PE=1 SV=2	0.988525	0.00113115	21.0566	0.00193215	50.819	T	______MFPAAPSPRTPGTGSRRGPLAGLGP	MFPAAPS(1)PRT(0.989)PGT(0.008)GS(0.004)R	2	21940	3256	10	10	12497	14248	39488	Nuclear pore complex protein Nup133	NUP133	Q8WUM0	PAAPSPRTPGTGSRR-p	2	-3.25897	-3.42596	-3.38095	-3.11384	-3.31781	-3.44065	-3.22039	-3.26109	-3.40783	-3.42997	0.9995898438661236	-0.0524823	0.5511471553151392
Q9ULH0	1361	Q9ULH0	Q9ULH0	Kinase D-interacting substrate of 220 kDa	KIDINS220	sp|Q9ULH0|KDIS_HUMAN Kinase D-interacting substrate of 220 kDa OS=Homo sapiens OX=9606 GN=KIDINS220 PE=1 SV=3	0.892102	0.0126305	10.6112	1.35e-7	113.62	S	SNLSWQSQTRRTPSLSSLNSQDSSIEISKLT	RT(0.193)PS(0.827)LS(0.892)S(0.112)LNS(0.968)QDS(0.006)S(0.002)IEISK	3	17138	4570	1361	1361	16703	19099;19100	53108;53109	Kinase D-interacting substrate of 220 kDa	KIDINS220	Q9ULH0	TRRTPSLSSLNSQDS-p	2	-3.5813	-3.15738	-3.14195	-3.43417	-3.22189	-3.69801	-3.26116	-3.10333	-3.37672	-3.35988	0.9995898438661236	-0.0524822	0.6846726463601494
Q9ULH0	1357	Q9ULH0	Q9ULH0	Kinase D-interacting substrate of 220 kDa	KIDINS220	sp|Q9ULH0|KDIS_HUMAN Kinase D-interacting substrate of 220 kDa OS=Homo sapiens OX=9606 GN=KIDINS220 PE=1 SV=3	0.618316	0.0637371	2.134	1.35e-7	113.62	T	APRHSNLSWQSQTRRTPSLSSLNSQDSSIEI	RT(0.618)PS(0.38)LS(0.619)S(0.381)LNS(0.001)QDSSIEISK	3	22968	4570	1357	1357	16703	19099;19100	53108	Kinase D-interacting substrate of 220 kDa	KIDINS220	Q9ULH0	WQSQTRRTPSLSSLN-p	2	-3.5813	-3.15738	-3.14195	-3.43417	-3.22189	-3.69801	-3.26116	-3.10333	-3.37672	-3.35988	0.9995898438661236	-0.0524822	0.6846726463601494
P28290	737	P28290	P28290	Protein ITPRID2	ITPRID2	sp|P28290|ITPI2_HUMAN Protein ITPRID2 OS=Homo sapiens OX=9606 GN=ITPRID2 PE=1 SV=3	0.793352	0.0292239	7.59953	5.11e-8	115.06	S	KQRYLFAKAGYPLRRSQSLPTTLLSPVRVVS	S(0.793)QS(0.138)LPT(0.034)T(0.034)LLSPVR	2	3434	1057	737	737	19199	22034	61676	Protein ITPRID2	ITPRID2	P28290	AGYPLRRSQSLPTTL-p	1	-3.10705	-3.27828	-3.48376	-3.18771	-3.44827	-3.19045	-3.35148	-3.38233	-3.39061	-3.45245	0.9995898438661236	-0.0524519	0.5880279330565208
P55265	614	P55265	P55265	Double-stranded RNA-specific adenosine deaminase	ADAR	sp|P55265|DSRAD_HUMAN Double-stranded RNA-specific adenosine deaminase OS=Homo sapiens OX=9606 GN=ADAR PE=1 SV=4	0.99996	2.69e-6	44.6193	1.88e-10	167.55	S	SQTPTPSATSFFSGKSPVTTLLECMHKLGNS	S(1)PVTTLLECMHK	3	4992	1497	614	614	19065;20588	21877;23716	61256;61257	Double-stranded RNA-specific adenosine deaminase	ADAR	P55265	TSFFSGKSPVTTLLE-p	1	-3.31866	-3.15993	-3.35325	-3.29988	-3.36158	-3.3105	-3.38272	-3.5198	-3.20865	-3.3337	0.9995898438661236	-0.0524172	0.52704
Q7Z6E9	360	Q7Z6E9	Q7Z6E9	E3 ubiquitin-protein ligase RBBP6	RBBP6	sp|Q7Z6E9|RBBP6_HUMAN E3 ubiquitin-protein ligase RBBP6 OS=Homo sapiens OX=9606 GN=RBBP6 PE=1 SV=1	0.999999	7.32e-8	58.46	2.71e-10	166.52	S	PPRPLIQRNLQPLMRSPISRQQDPLMIPVTS	NLQPLMRS(1)PISR	3	10272	2794	360	360	13238	15091	41591;41592;41593;41594	E3 ubiquitin-protein ligase RBBP6	RBBP6	Q7Z6E9	NLQPLMRSPISRQQD-p	1	-3.26649	-3.35745	-3.34014	-3.25956	-3.26667	-3.4383	-3.49571	-3.22502	-3.26152	-3.33176	0.9995898438661236	-0.0523971	0.5069671963675315
Q9C0B5	529	Q9C0B5	Q9C0B5	Palmitoyltransferase ZDHHC5	ZDHHC5	sp|Q9C0B5|ZDHC5_HUMAN Palmitoyltransferase ZDHHC5 OS=Homo sapiens OX=9606 GN=ZDHHC5 PE=1 SV=2	0.999967	2.2e-6	45.1759	6.08e-56	247.64	S	RHPRLVPTGPTHREPSPVRYDNLSRHIVASL	LVPTGPTHREPS(1)PVRYDNLSR	4	14555	3934	529	529	12197	13877;13878	38262;38263;38264;38265;38266;38267	Palmitoyltransferase ZDHHC5	ZDHHC5	Q9C0B5	GPTHREPSPVRYDNL-p	1	-3.04073	-3.08491	-3.72714	-3.21328	-3.484	-3.18449	-3.34629	-3.56097	-3.3188	-3.4013	0.9995898438661236	-0.0523578	0.7074488072199703
Q3KQU3	753	Q3KQU3	Q3KQU3	MAP7 domain-containing protein 1	MAP7D1	sp|Q3KQU3|MA7D1_HUMAN MAP7 domain-containing protein 1 OS=Homo sapiens OX=9606 GN=MAP7D1 PE=1 SV=1	1	0	61.9623	7.94e-10	160.04	S	ANGSSPEPVKAVEARSPGLQKEAVQKEEPIP	S(1)PGLQK	2	8151	2338	753	753	2146;18814	2454;21575	6965;6966;6967;6968;6969;6970;60332	MAP7 domain-containing protein 1	MAP7D1	Q3KQU3	VKAVEARSPGLQKEA-p	1	-3.33332	-3.54105	-3.15478	-3.28612	-3.20532	-3.52189	-3.51988	-3.09782	-3.42765	-3.21509	0.9995898438661236	-0.0523467	0.6436637477617853
P78312	1129	P78312	P78312	Protein FAM193A	FAM193A	sp|P78312|F193A_HUMAN Protein FAM193A OS=Homo sapiens OX=9606 GN=FAM193A PE=1 SV=2	0.995146	4.57233e-4	23.1283	1.38e-18	189.07	S	HIKDEKSNPTPMEPTSPGEHQQNSKLVLAES	SNPTPMEPT(0.005)S(0.995)PGEHQQNSK	3	5209	1677	1129	1129	18644	21384	59800;59801;59802;59803;59804	Protein FAM193A	FAM193A	P78312	PTPMEPTSPGEHQQN-p	1	-3.32186	-3.18297	-3.29946	-3.33064	-3.35651	-3.49198	-3.35719	-3.1965	-3.39732	-3.31003	0.9995898438661236	-0.0523177	0.5130790079513552
Q8TD55	390	Q8TD55	Q8TD55	Pleckstrin homology domain-containing family O member 2	PLEKHO2	sp|Q8TD55|PKHO2_HUMAN Pleckstrin homology domain-containing family O member 2 OS=Homo sapiens OX=9606 GN=PLEKHO2 PE=1 SV=1	0.869733	0.0161544	8.24553	8.68e-12	142.23	S	LPPWDLPPQFHPRCSSLGDLLGEGPRHPLQP	CS(0.13)S(0.87)LGDLLGEGPRHPLQPR	4	11906	3204	390	390	2532	2889	8205	Pleckstrin homology domain-containing family O member 2	PLEKHO2	Q8TD55	QFHPRCSSLGDLLGE-p	1	-3.21937	-3.44697	-3.34723	-3.32379	-3.15897	-3.27781	-3.27228	-3.284	-3.42485	-3.49884	0.9995898438661236	-0.0522915	0.5450479312134913
Q9ULS5	174	Q9ULS5	Q9ULS5	Transmembrane and coiled-coil domain protein 3	TMCC3	sp|Q9ULS5|TMCC3_HUMAN Transmembrane and coiled-coil domain protein 3 OS=Homo sapiens OX=9606 GN=TMCC3 PE=1 SV=3	0.576975	0.0753055	1.38766	3.98247e-4	76.85	S	HLKDIHRSLKDAHVKSRTAPHCMESSKSGMP	S(0.577)RT(0.419)APHCMES(0.003)S(0.001)K	3	17242	4589	174	174	19550	22477	62962	Transmembrane and coiled-coil domain protein 3	TMCC3	Q9ULS5	LKDAHVKSRTAPHCM-p	1	-3.90077	-3.14762	-4.18929	-2.60055	-3.07246	-3.80674	-3.63591	-3.84293	-2.93634	-2.94997	0.9995898438661236	-0.0522369	0.8680241443203515
O14646	1677	O14646	O14646	Chromodomain-helicase-DNA-binding protein 1	CHD1	sp|O14646|CHD1_HUMAN Chromodomain-helicase-DNA-binding protein 1 OS=Homo sapiens OX=9606 GN=CHD1 PE=1 SV=2	0.999219	6.67e-5	32.629	4.05e-5	89.484	S	SDWQMDHRASSSGPRSPLDQRSPYGSRSPFE	ASSS(0.001)GPRS(0.999)PLDQR	3	443	153	1677	1677	1941;1942	2207;2208	6288;6289;6290;6291	Chromodomain-helicase-DNA-binding protein 1	CHD1	O14646	ASSSGPRSPLDQRSP-p	1	-3.12675	-3.33939	-3.38865	-3.30565	-3.36595	-3.45357	-3.56015	-2.96348	-3.37183	-3.43841	0.9995898438661236	-0.05221	0.6541658627142899
Q99442	117	Q99442	Q99442	Translocation protein SEC62	SEC62	sp|Q99442|SEC62_HUMAN Translocation protein SEC62 OS=Homo sapiens OX=9606 GN=SEC62 PE=1 SV=1	1	0	46.3177	1.96181e-4	109.83	S	YDKDIKKEKDKGKAESGKEEDKKSKKENIKD	GKAES(1)GKEEDK	4	13843	3705	117	117	510;6537	571;7420	1649;1650;1651;1652;1653;20533	Translocation protein SEC62	SEC62	Q99442	KDKGKAESGKEEDKK-p	1	-3.85764	-3.30084	-2.67393	-3.45744	-3.4574	-3.55596	-2.94413	-3.77673	-2.93199	-3.7995	0.9995898438661236	-0.05221	0.8316774188737509
P15336	112	P15336	P15336	Cyclic AMP-dependent transcription factor ATF-2	ATF2	sp|P15336|ATF2_HUMAN Cyclic AMP-dependent transcription factor ATF-2 OS=Homo sapiens OX=9606 GN=ATF2 PE=1 SV=4	1	0	61.0872	4.33e-16	167.53	S	KKASEDDIKKMPLDLSPLATPIIRSKIEEPS	KMPLDLS(1)PLAT(1)PIIR	3	2815	856	112	112	9733	11079;11080	30554;30555;30556;30557;30558;30559;30560;30561	Cyclic AMP-dependent transcription factor ATF-2	ATF2	P15336	KKMPLDLSPLATPII-p	1	-3.1192	-3.2012	-3.36856	-3.33549	-3.49323	-3.1012	-3.25775	-3.39648	-3.46558	-3.55758	0.9995898438661236	-0.0521818	0.6340574501058633
Q9Y462	459	Q9Y462	Q9Y462	Zinc finger protein 711	ZNF711	sp|Q9Y462|ZN711_HUMAN Zinc finger protein 711 OS=Homo sapiens OX=9606 GN=ZNF711 PE=1 SV=2	0.999717	2.24e-5	35.7346	4.58e-7	125.73	S	KTHEFTEYTRRYREASPLSSNKLILRDKEPK	YREAS(1)PLSSNK	3	18197	4758	459	459	24182	27811	78024;78025;78026	Zinc finger protein 711	ZNF711	Q9Y462	TRRYREASPLSSNKL-p	1	-3.27786	-2.98454	-3.50112	-3.46525	-3.2959	-3.20996	-3.19544	-3.45211	-3.44077	-3.48727	0.9995898438661236	-0.0521753	0.6509287989652864
Q8N9Q2	144	Q8N9Q2	Q8N9Q2	Protein SREK1IP1	SREK1IP1	sp|Q8N9Q2|SR1IP_HUMAN Protein SREK1IP1 OS=Homo sapiens OX=9606 GN=SREK1IP1 PE=1 SV=1	0.999403	4.99e-5	31.3135	0.00995362	50.426	S	KHHKKEKKKRKKEKHSSTPNSSEFSRK____	KEKHS(0.999)S(0.999)T(0.999)PNS(0.192)S(0.821)EFS(0.989)R	4	11452	3072	144	144	9312	10615	29241	Protein SREK1IP1	SREK1IP1	Q8N9Q2	KRKKEKHSSTPNSSE-p	3	-2.82209	-3.09935	-3.93176	-3.09667	-3.72076	-3.04526	-3.35166	-3.7171	-3.34564	-3.47184	0.9995898438661236	-0.0521741	0.8080031554224899
Q8N9Q2	145	Q8N9Q2	Q8N9Q2	Protein SREK1IP1	SREK1IP1	sp|Q8N9Q2|SR1IP_HUMAN Protein SREK1IP1 OS=Homo sapiens OX=9606 GN=SREK1IP1 PE=1 SV=1	0.999431	4.79e-5	31.5215	0.00995362	50.426	S	HHKKEKKKRKKEKHSSTPNSSEFSRK_____	KEKHS(0.999)S(0.999)T(0.999)PNS(0.192)S(0.821)EFS(0.989)R	4	11453	3072	145	145	9312	10615	29241	Protein SREK1IP1	SREK1IP1	Q8N9Q2	RKKEKHSSTPNSSEF-p	3	-2.82209	-3.09935	-3.93176	-3.09667	-3.72076	-3.04526	-3.35166	-3.7171	-3.34564	-3.47184	0.9995898438661236	-0.0521741	0.8080031554224899
Q8N9Q2	150	Q8N9Q2	Q8N9Q2	Protein SREK1IP1	SREK1IP1	sp|Q8N9Q2|SR1IP_HUMAN Protein SREK1IP1 OS=Homo sapiens OX=9606 GN=SREK1IP1 PE=1 SV=1	0.82068700000000006	0.0242607	6.53776	0.00995362	50.426	S	KKKRKKEKHSSTPNSSEFSRK__________	KEKHS(0.999)S(0.999)T(0.999)PNS(0.192)S(0.821)EFS(0.989)R	4	11454	3072	150	150	9312	10615	29241	Protein SREK1IP1	SREK1IP1	Q8N9Q2	HSSTPNSSEFSRK__-p	3	-2.82209	-3.09935	-3.93176	-3.09667	-3.72076	-3.04526	-3.35166	-3.7171	-3.34564	-3.47184	0.9995898438661236	-0.0521741	0.8080031554224899
Q8N9Q2	153	Q8N9Q2	Q8N9Q2	Protein SREK1IP1	SREK1IP1	sp|Q8N9Q2|SR1IP_HUMAN Protein SREK1IP1 OS=Homo sapiens OX=9606 GN=SREK1IP1 PE=1 SV=1	0.988977	0.00108634	18.6508	0.00995362	50.426	S	RKKEKHSSTPNSSEFSRK_____________	KEKHS(0.999)S(0.999)T(0.999)PNS(0.192)S(0.821)EFS(0.989)R	4	11455	3072	153	153	9312	10615	29241	Protein SREK1IP1	SREK1IP1	Q8N9Q2	TPNSSEFSRK_____-p	3	-2.82209	-3.09935	-3.93176	-3.09667	-3.72076	-3.04526	-3.35166	-3.7171	-3.34564	-3.47184	0.9995898438661236	-0.0521741	0.8080031554224899
Q8N9Q2	146	Q8N9Q2	Q8N9Q2	Protein SREK1IP1	SREK1IP1	sp|Q8N9Q2|SR1IP_HUMAN Protein SREK1IP1 OS=Homo sapiens OX=9606 GN=SREK1IP1 PE=1 SV=1	0.999457	4.52e-5	31.7266	0.00995362	50.426	T	HKKEKKKRKKEKHSSTPNSSEFSRK______	KEKHS(0.999)S(0.999)T(0.999)PNS(0.192)S(0.821)EFS(0.989)R	4	21791	3072	146	146	9312	10615	29241	Protein SREK1IP1	SREK1IP1	Q8N9Q2	KKEKHSSTPNSSEFS-p	3	-2.82209	-3.09935	-3.93176	-3.09667	-3.72076	-3.04526	-3.35166	-3.7171	-3.34564	-3.47184	0.9995898438661236	-0.0521741	0.8080031554224899
Q8IUC4;A8MT19	606;503	Q8IUC4	Q8IUC4	Rhophilin-2;Putative rhophilin-2-like protein RHPN2P1	RHPN2;RHPN2P1	sp|Q8IUC4|RHPN2_HUMAN Rhophilin-2 OS=Homo sapiens OX=9606 GN=RHPN2 PE=1 SV=1;sp|A8MT19|RHN2P_HUMAN Putative rhophilin-2-like protein RHPN2P1 OS=Homo sapiens OX=9606 GN=RHPN2P1 PE=5 SV=2	0.993446	6.45394e-4	24.5779	6.64e-19	215.84	T	VSLLDSTSSMHNKSATYSVGMQKTYSMICLA	S(0.003)AT(0.993)Y(0.003)SVGMQK	2	21627	2889	606	606	17159	19641;19642	54605;54606;54607	Rhophilin-2	RHPN2	Q8IUC4	SMHNKSATYSVGMQK-p	1	-3.29205	-3.58204	-3.6204	-3.00255	-3.09725	-3.20972	-3.74648	-3.64211	-3.16049	-3.09629	0.9995898438661236	-0.0521621	0.7603508288907117
Q1ED39	48	Q1ED39	Q1ED39	Lysine-rich nucleolar protein 1	KNOP1	sp|Q1ED39|KNOP1_HUMAN Lysine-rich nucleolar protein 1 OS=Homo sapiens OX=9606 GN=KNOP1 PE=1 SV=1	0.991494	8.34099e-4	20.7649	1.13e-98	324.4	S	NNDDYFADVSPLRATSPSKSVAHGQAPEMPL	YSVLNNDDYFADVS(1)PLRAT(0.008)S(0.991)PSK	3	8002	2296	48	48	2090;4681;24278	2386;5331;27925;27926	6771;6772;78374;78380;78383;78384	Lysine-rich nucleolar protein 1	KNOP1	Q1ED39	VSPLRATSPSKSVAH-p	2	-3.50713	-3.17524	-3.24921	-3.24389	-3.33354	-3.50201	-3.27492	-3.42576	-3.11563	-3.45147	0.9995898438661236	-0.0521577	0.6045085305163465
Q9C0C7	1227	Q9C0C7	Q9C0C7	Activating molecule in BECN1-regulated autophagy protein 1	AMBRA1	sp|Q9C0C7|AMRA1_HUMAN Activating molecule in BECN1-regulated autophagy protein 1 OS=Homo sapiens OX=9606 GN=AMBRA1 PE=1 SV=2	1	0	81.3163	3.69e-6	121.25	S	RGLLPEAGQLAERGLSPRTASWDQPGTPGRE	GLLPEAGQLAERGLS(1)PR	3	14627	3938	1227	1227	6666	7565	20939;20940;20941;20942	Activating molecule in BECN1-regulated autophagy protein 1	AMBRA1	Q9C0C7	QLAERGLSPRTASWD-p	1	-3.28178	-3.56225	-3.40883	-3.13499	-3.13	-3.39689	-3.42006	-3.13056	-3.50068	-3.33043	0.9995898438661236	-0.0521537	0.6345861185202094
Q6P4F7	422	Q6P4F7	Q6P4F7	Rho GTPase-activating protein 11A	ARHGAP11A	sp|Q6P4F7|RHGBA_HUMAN Rho GTPase-activating protein 11A OS=Homo sapiens OX=9606 GN=ARHGAP11A PE=1 SV=2	1	0	57.8586	0.0169022	59.35	S	GKKVCRVESGKAGCFSPKISHKEKVRRSLRL	AGCFS(1)PK	2	9526	2619	422	422	650	720	2083;2084	Rho GTPase-activating protein 11A	ARHGAP11A	Q6P4F7	SGKAGCFSPKISHKE-p	1	-3.28523	-3.28121	-3.6429	-3.10228	-3.22803	-3.3693	-3.37583	-3.7106	-3.17081	-3.17385	0.9995898438661236	-0.0521522	0.6922048128143921
P06400	252	P06400	P06400	Retinoblastoma-associated protein	RB1	sp|P06400|RB_HUMAN Retinoblastoma-associated protein OS=Homo sapiens OX=9606 GN=RB1 PE=1 SV=2	1	1.8e-12	100.895	3.11e-8	118.72	T	EPYKTAVIPINGSPRTPRRGQNRSARIAKQL	TAVIPINGS(1)PRT(1)PR	3	19372	667	252	252	20701	23846;23847	67052;67053;67054;67055;67056;67057;67058;67060	Retinoblastoma-associated protein	RB1	P06400	PINGSPRTPRRGQNR-p	1	-3.43103	-3.45326	-3.32556	-3.23993	-3.08274	-3.57892	-3.54088	-3.1958	-3.42454	-3.05311	0.9995898438661236	-0.0521477	0.6719612954959255
Q9Y2G0	216	Q9Y2G0	Q9Y2G0	Protein EFR3 homolog B	EFR3B	sp|Q9Y2G0|EFR3B_HUMAN Protein EFR3 homolog B OS=Homo sapiens OX=9606 GN=EFR3B PE=1 SV=2	1	4.53e-12	97.2052	3.1e-75	287.21	S	LFNLQHVEEAESRSPSPLQAPEKEKESPAEL	IVPSLLFNLQHVEEAES(1)RS(1)PS(1)PLQAPEK	4	17926	4693	216	216	9103	10366;10367;10368	28395;28400;28405;28406;28409	Protein EFR3 homolog B	EFR3B	Q9Y2G0	EAESRSPSPLQAPEK-p	2	-3.26006	-3.19331	-3.31529	-3.39141	-3.34492	-3.35069	-3.34766	-3.08626	-3.42714	-3.55394	0.9995898438661236	-0.052141	0.5871719728521512
Q52LW3	1029	Q52LW3	Q52LW3	Rho GTPase-activating protein 29	ARHGAP29	sp|Q52LW3|RHG29_HUMAN Rho GTPase-activating protein 29 OS=Homo sapiens OX=9606 GN=ARHGAP29 PE=1 SV=2	1	0	78.1909	2.41834e-4	78.191	S	KIRPVSLPVDRLLLASPPNERNGRNMGNVNL	LLLAS(1)PPNERNGR	3	8313	2370	1029	1029	8882;11185;11186	10108;12729;12730	27718;35214;35215	Rho GTPase-activating protein 29	ARHGAP29	Q52LW3	VDRLLLASPPNERNG-p	1	-3.30287	-3.46229	-3.3579	-3.16686	-3.21162	-3.48223	-3.41148	-3.33238	-3.38957	-3.14629	0.9995898438661236	-0.0520828	0.5706874048183204
P19532	563	P19532	P19532	Transcription factor E3	TFE3	sp|P19532|TFE3_HUMAN Transcription factor E3 OS=Homo sapiens OX=9606 GN=TFE3 PE=1 SV=4	0.538888	0.0872901	0.680674	1.07039e-4	87.16	S	SDPLLSSVSPAVSKASSRRSSFSMEEES___	AS(0.539)S(0.462)RRS(0.496)S(0.496)FS(0.008)MEEES	3	3086	933	563	563	1938	2203	6278	Transcription factor E3	TFE3	P19532	SPAVSKASSRRSSFS-p	2	-3.03438	-3.34792	-3.41687	-3.37243	-3.36022	-3.26531	-3.51303	-3.01661	-3.53195	-3.46531	0.9995898438661236	-0.0520767	0.6677729205655736
Q7L2J0	60	Q7L2J0	Q7L2J0	7SK snRNA methylphosphate capping enzyme	MEPCE	sp|Q7L2J0|MEPCE_HUMAN 7SK snRNA methylphosphate capping enzyme OS=Homo sapiens OX=9606 GN=MEPCE PE=1 SV=1	0.999759	1.85e-5	36.1763	3.42e-79	270.36	S	GGTERGPGRCAPSAGSPAAAVGRESPGAAAT	CAPSAGS(1)PAAAVGR	2	9995	2740	60	60	2354;2355	2692;2693;2694	7557;7558;7564;7565;7566;7567;7568	7SK snRNA methylphosphate capping enzyme	MEPCE	Q7L2J0	RCAPSAGSPAAAVGR-p	1	-2.98847	-3.18707	-3.53585	-3.32903	-3.48038	-3.21879	-3.41604	-3.39133	-3.40003	-3.35489	0.9995898438661236	-0.0520557	0.6399768921715064
Q9UK61	699	Q9UK61	Q9UK61	Protein TASOR	TASOR	sp|Q9UK61|TASOR_HUMAN Protein TASOR OS=Homo sapiens OX=9606 GN=TASOR PE=1 SV=3	0.999659	2.81e-5	35.0477	5.39e-12	138.66	S	LINLIQCRKKSVGGDSDTEDMRSKTVLKRKL	SVGGDS(1)DTEDMRSK	3	16978	4534	699	699	20298;20299	23386;23387	65677;65678;65679;65680;65681	Protein TASOR	TASOR	Q9UK61	KKSVGGDSDTEDMRS-p	1	-3.28673	-3.19401	-3.61484	-3.13987	-3.27647	-3.21853	-3.32944	-3.52368	-3.35228	-3.34807	0.9995898438661236	-0.0520134	0.6180162825126665
Q8NFD5	1638	Q8NFD5	Q8NFD5	AT-rich interactive domain-containing protein 1B	ARID1B	sp|Q8NFD5|ARI1B_HUMAN AT-rich interactive domain-containing protein 1B OS=Homo sapiens OX=9606 GN=ARID1B PE=1 SV=3	0.995044	4.70669e-4	23.1669	1.13e-5	101.47	S	APSPASFQRSLENRMSPSKSPFLPSMKMQKV	SLENRMS(0.995)PS(0.005)K	3	11731	3140	1638	1638	18219;18220	20874;20875;20876	58210;58211;58212;58213;58214;58215;58216;58217;58218;58219	AT-rich interactive domain-containing protein 1B	ARID1B	Q8NFD5	RSLENRMSPSKSPFL-p	1	-3.32354	-3.02177	-3.46172	-3.33313	-3.39806	-3.08875	-3.14857	-3.57172	-3.4136	-3.57559	0.9995898438661236	-0.0520017	0.6834726305191481
P38432	566	P38432	P38432	Coilin	COIL	sp|P38432|COIL_HUMAN Coilin OS=Homo sapiens OX=9606 GN=COIL PE=1 SV=1	0.756608	0.0359703	5.01551	4.75e-16	156.8	S	TVFWKELIDPRLIIESPSNTSSTEPA_____	LIIES(0.757)PS(0.238)NT(0.005)SSTEPA	2	3848	1197	566	566	10942	12460;12461	34514;34516;34519	Coilin	COIL	P38432	DPRLIIESPSNTSST-p	2	-3.14928	-3.24841	-3.68947	-3.15053	-3.28297	-3.33475	-3.29241	-3.42526	-3.48545	-3.24274	0.9995898438661236	-0.0519937	0.6473746575053341
P08670	436	P08670	P08670	Vimentin	VIM	sp|P08670|VIME_HUMAN Vimentin OS=Homo sapiens OX=9606 GN=VIM PE=1 SV=4	0.999737	2.06e-5	35.7966	1.7100000000000001e-29	191.82	T	LNLRETNLDSLPLVDTHSKRTLLIKTVETRD	ISLPLPNFSSLNLRETNLDSLPLVDT(1)HSK	4	19408	718	436	436	5106;5107;8940;8941	5817;5820;10179;10180;10181	16318;16319;16320;16321;16325;27914;27918;27919	Vimentin	VIM	P08670	DSLPLVDTHSKRTLL-p	1	-3.26589	-3.27346	-3.49375	-3.09834	-3.37322	-3.24788	-3.3067	-3.49901	-3.26259	-3.44844	0.9995898438661236	-0.0519908	0.5856028154012192
O15014	433	O15014	O15014	Zinc finger protein 609	ZNF609	sp|O15014|ZN609_HUMAN Zinc finger protein 609 OS=Homo sapiens OX=9606 GN=ZNF609 PE=1 SV=2	0.871253	0.0159472	9.23562	0.00118193	86.898	S	EHRPPASSTSEDVKASPSSANKRKNKPLSDM	AS(0.871)PS(0.104)S(0.025)ANK	2	567	190	433	433	1867	2115	6005	Zinc finger protein 609	ZNF609	O15014	TSEDVKASPSSANKR-p	1	-3.72192	-3.13004	-3.24478	-3.17865	-3.2568	-3.57291	-3.36753	-3.18332	-3.38464	-3.28372	0.9995898438661236	-0.0519849	0.677246
Q8IZA0	1003	Q8IZA0	Q8IZA0	Dyslexia-associated protein KIAA0319-like protein	KIAA0319L	sp|Q8IZA0|K319L_HUMAN Dyslexia-associated protein KIAA0319-like protein OS=Homo sapiens OX=9606 GN=KIAA0319L PE=1 SV=2	0.997462	2.35312e-4	26.0917	8.38e-9	117.09	S	GIKQKGLLLSSSLMHSESELDSDDAIFTWPD	GLLLSSSLMHS(0.997)ES(0.003)ELDS(0.996)DDAIFT(0.003)WPDREK	4	11095	2970	1003	1003	6664	7562;7563	20934;20935;20936;20937	Dyslexia-associated protein KIAA0319-like protein	KIAA0319L	Q8IZA0	LSSSLMHSESELDSD-p	2	-3.04668	-3.09607	-3.31291	-3.51044	-3.61897	-3.05339	-3.11791	-3.31524	-3.69701	-3.66122	0.9995898438661236	-0.0519402	0.7516017808906225
Q8WZ73	240	Q8WZ73	Q8WZ73	E3 ubiquitin-protein ligase rififylin	RFFL	sp|Q8WZ73|RFFL_HUMAN E3 ubiquitin-protein ligase rififylin OS=Homo sapiens OX=9606 GN=RFFL PE=1 SV=1	0.999264	6.18e-5	31.3305	3.09e-33	200.19	S	QSIDSEDSFVPGRRASLSDLTDLEDIEGLTV	RAS(0.999)LS(0.001)DLTDLEDIEGLTVR	3	12478	3312	240	240	1832;14939	2075;17000	5866;46780;46781;46783;46784;46785;46786	E3 ubiquitin-protein ligase rififylin	RFFL	Q8WZ73	FVPGRRASLSDLTDL-p	1	-3.20898	-3.15798	-3.64202	-3.20232	-3.31385	-3.33652	-3.35236	-3.58556	-3.12606	-3.38431	0.9995898438661236	-0.051933	0.6584457019873491
Q9Y3M8	471	Q9Y3M8	Q9Y3M8	StAR-related lipid transfer protein 13	STARD13	sp|Q9Y3M8|STA13_HUMAN StAR-related lipid transfer protein 13 OS=Homo sapiens OX=9606 GN=STARD13 PE=1 SV=2	0.564221	0.0795235	1.23607	5.87e-12	141.12	T	VSIYDNVPGSHLYASTGDLLDLEKDDLFPHL	VSIYDNVPGSHLY(0.011)AS(0.424)T(0.564)GDLLDLEK	3	23213	4744	471	471	23316	26846	75456;75457;75459;75460	StAR-related lipid transfer protein 13	STARD13	Q9Y3M8	GSHLYASTGDLLDLE-p	1	-3.29657	-3.56064	-3.06244	-3.26885	-3.32978	-3.4878	-3.54523	-3.21182	-3.26717	-3.2658	0.9995898438661236	-0.0519141	0.6366371855763403
Q96PK6	560	Q96PK6	Q96PK6	RNA-binding protein 14	RBM14	sp|Q96PK6|RBM14_HUMAN RNA-binding protein 14 OS=Homo sapiens OX=9606 GN=RBM14 PE=1 SV=2	0.762285	0.0349003	6.15063	5.34e-26	160.95	S	GNAYDGAGQPSAAYLSMSQGAVANANSTPPP	GQPGNAYDGAGQPS(0.002)AAY(0.185)LS(0.762)MS(0.046)QGAVANANS(0.002)T(0.003)PPPYER	3	13473	3623	560	560	6957	7920;7921	21931	RNA-binding protein 14	RBM14	Q96PK6	QPSAAYLSMSQGAVA-p	1	-3.14364	-3.10747	-3.42679	-3.28413	-3.55647	-3.30951	-3.49853	-3.38948	-3.15127	-3.4289	0.9995898438661236	-0.0518387	0.6361756671990664
P46776	68	P46776	P46776	Large ribosomal subunit protein uL15	RPL27A	sp|P46776|RL27A_HUMAN 60S ribosomal protein L27a OS=Homo sapiens OX=9606 GN=RPL27A PE=1 SV=2	1	3.95e-10	79.4167	1.58e-9	156.13	S	FGKVGMKHYHLKRNQSFCPTVNLDKLWTLVS	RNQS(1)FCPTVNLDK	3	4155	1287	68	68	13384;15896	15257;18123	42022;49907;49908;49909;49910;49911	60S ribosomal protein L27a	RPL27A	P46776	YHLKRNQSFCPTVNL-p	1	-3.81091	-3.56974	-3.48241	-2.90864	-2.8772	-3.49708	-3.42822	-3.72057	-3.07483	-3.18736	0.9995898438661236	-0.0518341	0.7956803790543986
Q9H0H5	342	Q9H0H5	Q9H0H5	Rac GTPase-activating protein 1	RACGAP1	sp|Q9H0H5|RGAP1_HUMAN Rac GTPase-activating protein 1 OS=Homo sapiens OX=9606 GN=RACGAP1 PE=1 SV=1	0.999965	2.37e-6	44.5096	8.23e-12	137.42	T	CRDRCPLPCIPTLIGTPVKIGEGMLADFVSQ	DRCPLPCIPTLIGT(1)PVK	3	22459	3976	342	342	2484;3277	2834;3730	8064;10436;10437;10438	Rac GTPase-activating protein 1	RACGAP1	Q9H0H5	CIPTLIGTPVKIGEG-p	1	-3.28161	-3.32345	-3.27314	-3.31596	-3.28835	-3.35461	-3.37012	-3.38102	-3.28578	-3.35014	0.9995898438661236	-0.0518306	0.42307083796695566
P78364	861	P78364	P78364	Polyhomeotic-like protein 1	PHC1	sp|P78364|PHC1_HUMAN Polyhomeotic-like protein 1 OS=Homo sapiens OX=9606 GN=PHC1 PE=1 SV=3	0.542449	0.0862035	3.74949	0.00197247	74.944	S	QEANYARVRRRGPRRSSSDIARAKIQGKCHR	RS(0.542)S(0.229)S(0.229)DIAR	2	5239	1685	861	861	16562	18930	52562	Polyhomeotic-like protein 1	PHC1	P78364	RRRGPRRSSSDIARA-p	1	-3.23981	-3.45725	-3.59235	-3.13017	-3.13953	-3.68404	-3.48503	-3.20715	-3.44585	-2.99616	0.9995898438661236	-0.0518216	0.7204307059839496
O60493	153	O60493	O60493	Sorting nexin-3	SNX3	sp|O60493|SNX3_HUMAN Sorting nexin-3 OS=Homo sapiens OX=9606 GN=SNX3 PE=1 SV=3	0.803427	0.0273106	6.53222	0.019087	69.105	S	ERCLHMFLQDEIIDKSYTPSKIRHA______	S(0.803)Y(0.014)T(0.179)PS(0.004)K	2	1209	353	153	153	20549	23674	66494	Sorting nexin-3	SNX3	O60493	QDEIIDKSYTPSKIR-p	1	-3.29688	-3.06601	-3.87509	-3.05533	-3.29415	-3.43469	-3.1889	-3.73951	-3.23795	-3.24545	0.9995898438661236	-0.0518091	0.758871
Q13242	214	Q13242	Q13242	Serine/arginine-rich splicing factor 9	SRSF9	sp|Q13242|SRSF9_HUMAN Serine/arginine-rich splicing factor 9 OS=Homo sapiens OX=9606 GN=SRSF9 PE=1 SV=1	0.902175	0.0112936	10.5074	4.92907e-4	77.527	Y	SRGRDSPYQSRGSPHYFSPFRPY________	GS(0.017)PHY(0.902)FS(0.08)PFRPY	3	23644	1946	214	214	3428;7189	3905;8188;8189	22728;22732	Serine/arginine-rich splicing factor 9	SRSF9	Q13242	QSRGSPHYFSPFRPY-p	1	-2.61175	-3.50811	-3.56815	-3.42814	-3.59117	-3.60237	-3.94232	-3.03952	-3.11355	-3.26849	0.9995898438661236	-0.0517861	0.818604
Q9ULH0	1555	Q9ULH0	Q9ULH0	Kinase D-interacting substrate of 220 kDa	KIDINS220	sp|Q9ULH0|KDIS_HUMAN Kinase D-interacting substrate of 220 kDa OS=Homo sapiens OX=9606 GN=KIDINS220 PE=1 SV=3	0.999427	4.83e-5	32.5	3.45e-5	124.29	S	DKDRKAEGKVERVPKSPEHSAEPIRTFIKAK	S(0.999)PEHS(0.001)AEPIRTFIK	3	17141	4570	1555	1555	18773;18774	21527;21528	60181;60182;60183	Kinase D-interacting substrate of 220 kDa	KIDINS220	Q9ULH0	KVERVPKSPEHSAEP-p	1	-3.5066	-3.35368	-3.39565	-3.08749	-3.17727	-3.53269	-3.52331	-3.14944	-3.30206	-3.27208	0.9995898438661236	-0.0517819	0.6429045173705661
Q9Y520	876	Q9Y520	Q9Y520	Protein PRRC2C	PRRC2C	sp|Q9Y520|PRC2C_HUMAN Protein PRRC2C OS=Homo sapiens OX=9606 GN=PRRC2C PE=1 SV=4	0.593496	0.0701119	1.64373	1.03e-34	200.59	S	DFIRESSEAQVQKFLSRSVEDVRPHHTDANN	FLS(0.593)RS(0.406)VEDVRPHHTDANNQSACFEAPDQK	6	18386	4800	876	876	5614	6399	17877;17880;17881;17886;17887	Protein PRRC2C	PRRC2C	Q9Y520	AQVQKFLSRSVEDVR-p	1	-3.39777	-3.36525	-3.19568	-3.28778	-3.24073	-3.36839	-3.35766	-3.29014	-3.3532	-3.3766	0.9995898438661236	-0.0517582	0.4708906507713212
Q9P227	314	Q9P227	Q9P227	Rho GTPase-activating protein 23	ARHGAP23	sp|Q9P227|RHG23_HUMAN Rho GTPase-activating protein 23 OS=Homo sapiens OX=9606 GN=ARHGAP23 PE=1 SV=2	0.658969	0.0543415	2.7314	5.45889e-4	53.277	S	RAGERRCPAMAPRARSASQDRLEEVAAPRPW	S(0.659)AS(0.339)QDRLEEVAAPRPWPCS(0.394)T(0.115)S(0.348)QDALS(0.145)QLGQEGWHR	4	16355	4389	314	314	17112	19579;19580	54417	Rho GTPase-activating protein 23	ARHGAP23	Q9P227	AMAPRARSASQDRLE-p	2	-3.29812	-3.59478	-3.37	-3.21911	-3.07343	-3.43709	-3.60154	-3.18693	-3.58931	-2.99931	0.9995898438661236	-0.0517475	0.714466
Q06265	305	Q06265	Q06265	Exosome complex component RRP45	EXOSC9	sp|Q06265|EXOS9_HUMAN Exosome complex component RRP45 OS=Homo sapiens OX=9606 GN=EXOSC9 PE=1 SV=3	0.927303	0.00833686	11.057	5.44e-25	211.26	T	NQRITAFKMEKAPIDTSDVEEKAEEIIAEAE	APIDT(0.927)S(0.073)DVEEK	2	20472	1821	305	305	1386	1548	4244;4245	Exosome complex component RRP45	EXOSC9	Q06265	MEKAPIDTSDVEEKA-p	1	-3.40538	-3.29909	-2.9718	-3.52346	-3.33263	-3.58784	-3.36446	-3.12673	-3.28369	-3.42822	0.9995898438661236	-0.0517144	0.6700478777878027
Q13416	116	Q13416	Q13416	Origin recognition complex subunit 2	ORC2	sp|Q13416|ORC2_HUMAN Origin recognition complex subunit 2 OS=Homo sapiens OX=9606 GN=ORC2 PE=1 SV=2	0.999999	3.63e-8	61.0644	4.19e-5	103.85	T	KHSEKMAKLASELAKTPQKSVSFSLKNDPEI	LASELAKT(1)PQK	3	20657	1965	116	116	10320	11758	32594;32595;32596	Origin recognition complex subunit 2	ORC2	Q13416	LASELAKTPQKSVSF-p	1	-3.66288	-3.37164	-3.3521	-3.07038	-3.08874	-3.60776	-3.32131	-3.48175	-3.13679	-3.25653	0.9995898438661236	-0.0516824	0.7006099771068666
P52756	621	P52756	P52756	RNA-binding protein 5	RBM5	sp|P52756|RBM5_HUMAN RNA-binding protein 5 OS=Homo sapiens OX=9606 GN=RBM5 PE=1 SV=2	0.999936	4.54e-6	41.9144	2.93e-203	424.29	S	GDEENPLKRGLVAAYSGDSDNEEELVERLES	RGLVAAYS(1)GDS(1)DNEEELVERLESEEEK	4	4817	1434	621	621	6745;15264	7661;7662;17376;17377	21240;47892;47893;47894;47895;47896	RNA-binding protein 5	RBM5	P52756	RGLVAAYSGDSDNEE-p	2	-3.3705	-3.47055	-2.97878	-3.42062	-3.27643	-3.38127	-3.35875	-3.19062	-3.37807	-3.46605	0.9995898438661236	-0.0515752	0.6259344917505917
P52756	624	P52756	P52756	RNA-binding protein 5	RBM5	sp|P52756|RBM5_HUMAN RNA-binding protein 5 OS=Homo sapiens OX=9606 GN=RBM5 PE=1 SV=2	1	2.41e-15	127.536	1.47e-207	424.29	S	ENPLKRGLVAAYSGDSDNEEELVERLESEEE	RGLVAAYS(1)GDS(1)DNEEELVERLESEEEK	4	4818	1434	624	624	6745;15264	7661;7662;17376;17377	21239;21240;47885;47886;47887;47888;47889;47890;47891;47892;47893;47894;47895;47896	RNA-binding protein 5	RBM5	P52756	VAAYSGDSDNEEELV-p	2	-3.3705	-3.47055	-2.97878	-3.42062	-3.27643	-3.38127	-3.35875	-3.19062	-3.37807	-3.46605	0.9995898438661236	-0.0515752	0.6259344917505917
P19338	458	P19338	P19338	Nucleolin	NCL	sp|P19338|NUCL_HUMAN Nucleolin OS=Homo sapiens OX=9606 GN=NCL PE=1 SV=3	0.943882	0.00662275	13.0693	1.22683e-4	80.683	S	EKTFEEKQGTEIDGRSISLYYTGEKGQNQDY	QGT(0.009)EIDGRS(0.944)IS(0.047)LY(0.001)YTGEK	3	3084	931	458	458	14136	16088	44103	Nucleolin	NCL	P19338	GTEIDGRSISLYYTG-p	1	-3.26905	-3.51373	-3.24847	-3.20859	-3.25728	-3.22545	-3.44479	-3.38354	-3.30567	-3.39546	0.9995898438661236	-0.0515612	0.545436
O75533	235	O75533	O75533	Splicing factor 3B subunit 1	SF3B1	sp|O75533|SF3B1_HUMAN Splicing factor 3B subunit 1 OS=Homo sapiens OX=9606 GN=SF3B1 PE=1 SV=3	1	0	75.6953	1.57e-49	237.88	T	QAETPGHTPSLRWDETPGRAKGSETPGATPG	WDET(1)PGRAK	3	19172	449	235	235	9698;11970;11971;23674	11037;11038;11039;13623;13624;13625;13626;13627;13628;27247	30461;37612;37613;37614;37615;37617;37618;37619;37620;37621;37622;37623;37624;37625;37626;37627;76590;76591	Splicing factor 3B subunit 1	SF3B1	O75533	PSLRWDETPGRAKGS-p	1	-3.16706	-3.14114	-3.53704	-3.13852	-3.56734	-3.2402	-3.28621	-3.56165	-3.08771	-3.63302	0.9995898438661236	-0.0515365	0.7100994358697676
Q49A26	151	Q49A26	Q49A26	Cytokine-like nuclear factor N-PAC	GLYR1	sp|Q49A26|GLYR1_HUMAN Cytokine-like nuclear factor N-PAC OS=Homo sapiens OX=9606 GN=GLYR1 PE=1 SV=4	0.722656	0.0420106	4.16274	7.30794e-4	99.985	S	VKKNMGEGKKRVSSGSSERGSKSPLKRAQEQ	RVSSGS(0.723)S(0.277)ER	2	8236	2352	151	151	16858;16859	19276;19277	53550;53551	Cytokine-like nuclear factor N-PAC	GLYR1	Q49A26	KKRVSSGSSERGSKS-p	1	-2.56915	-3.09453	-3.8433	-3.54869	-3.63659	-3.29606	-3.56938	-3.26828	-3.52781	-3.2883	0.9995898438661236	-0.0515147	0.8109984521383699
Q86UU1	223	Q86UU1	Q86UU1	Pleckstrin homology-like domain family B member 1	PHLDB1	sp|Q86UU1|PHLB1_HUMAN Pleckstrin homology-like domain family B member 1 OS=Homo sapiens OX=9606 GN=PHLDB1 PE=1 SV=1	0.943241	0.00667398	13.1117	1.27e-5	91.889	S	EPGAAGKKPAATSPLSPMANGGRYLLSPPTS	KPAAT(0.011)S(0.046)PLS(0.943)PMANGGR	3	10467	2834	223	223	9765	11118;11119	30662;30664;30665;30666	Pleckstrin homology-like domain family B member 1	PHLDB1	Q86UU1	PAATSPLSPMANGGR-p	1	-3.22227	-3.25506	-3.4268	-3.16823	-3.42526	-3.27127	-3.50738	-3.33175	-3.3343	-3.31035	0.9995898438661236	-0.0514874	0.5472310957468736
Q96D46	11	Q96D46	Q96D46	60S ribosomal export protein NMD3	NMD3	sp|Q96D46|NMD3_HUMAN 60S ribosomal export protein NMD3 OS=Homo sapiens OX=9606 GN=NMD3 PE=1 SV=1	0.578065	0.0748192	6.18027	3.71e-7	54.647	S	_____MEYMAESTDRSPGHILCCECGVPISP	MEY(0.128)MAES(0.139)T(0.139)DRS(0.578)PGHILCCECGVPIS(0.015)PNPANICVACLR	3	12952	3473	11	11	12484	14226	39417	60S ribosomal export protein NMD3	NMD3	Q96D46	MAESTDRSPGHILCC-p	1	-3.26996	-3.22956	-3.56084	-3.26893	-3.2292	-3.60844	-2.97755	-3.21691	-3.28312	-3.72974	0.9995898438661236	-0.0514565	0.7220287892806483
O94762	815	O94762	O94762	ATP-dependent DNA helicase Q5	RECQL5	sp|O94762|RECQ5_HUMAN ATP-dependent DNA helicase Q5 OS=Homo sapiens OX=9606 GN=RECQL5 PE=1 SV=2	1	7.69e-12	97.8261	4.4900000000000006e-27	197.73	S	APEKYTGEEDGAGGHSPAPPQTEECLRERPS	YTGEEDGAGGHS(1)PAPPQTEECLR	3	1759	496	815	815	24288	27936	78411;78412	ATP-dependent DNA helicase Q5	RECQL5	O94762	EDGAGGHSPAPPQTE-p	1	-2.73771	-3.25235	-3.99368	-3.3091	-3.40264	-2.99812	-3.35653	-3.93545	-3.36443	-3.29818	0.9995898438661236	-0.0514459	0.8209591875767134
O14647	1807	O14647	O14647	Chromodomain-helicase-DNA-binding protein 2	CHD2	sp|O14647|CHD2_HUMAN Chromodomain-helicase-DNA-binding protein 2 OS=Homo sapiens OX=9606 GN=CHD2 PE=1 SV=2	0.868473	0.0163315	8.19741	0.0417783	40.025	S	SQKSPHDSKSPLDHRSPLERSLEQKNNPDYN	S(0.132)PLDHRS(0.868)PLER	3	464	154	1807	1807	18858	21624	60469	Chromodomain-helicase-DNA-binding protein 2	CHD2	O14647	KSPLDHRSPLERSLE-p	1	-3.38166	-3.28305	-3.50783	-2.94388	-3.44191	-3.4823	-3.5018	-3.36287	-2.95682	-3.51161	0.9995898438661236	-0.0514163	0.7138801745601385
O43847	94	O43847	O43847	Nardilysin	NRDC	sp|O43847|NRDC_HUMAN Nardilysin OS=Homo sapiens OX=9606 GN=NRDC PE=1 SV=3	0.999834	1.3e-5	38.8025	5.56e-70	254.65	S	ARLGADESEEEGRRGSLSNAGDPEIVKSPSD	LGADESEEEGRRGS(1)LSNAGDPEIVK	4	1049	315	94	94	10681	12168	33656;33657;33658;33660;33661;33662;33663;33664	Nardilysin	NRDC	O43847	EEEGRRGSLSNAGDP-p	1	-3.35202	-3.29388	-3.55342	-3.16137	-3.24938	-3.09616	-3.14854	-4.13212	-3.16518	-3.32513	0.9995898438661236	-0.0514104	0.7848685074990411
Q8N9T8	628	Q8N9T8	Q8N9T8	Protein KRI1 homolog	KRI1	sp|Q8N9T8|KRI1_HUMAN Protein KRI1 homolog OS=Homo sapiens OX=9606 GN=KRI1 PE=1 SV=3	1	7.52e-13	103.886	2.0499999999999998e-74	284.55	S	QRQLPALDGSLMGPESPPAQEEEAPVSPHKK	QLPALDGSLMGPES(1)PPAQEEEAPVS(1)PHK	3	11457	3073	628	628	14289	16258;16259	44645;44646;44647;44648;44651;44652;44653	Protein KRI1 homolog	KRI1	Q8N9T8	GSLMGPESPPAQEEE-p	2	-3.43278	-3.38244	-3.19932	-3.19296	-3.30271	-3.58905	-3.46406	-3.24657	-3.16246	-3.30505	0.9995898438661236	-0.0513953	0.6091026477322126
Q8N9T8	639	Q8N9T8	Q8N9T8	Protein KRI1 homolog	KRI1	sp|Q8N9T8|KRI1_HUMAN Protein KRI1 homolog OS=Homo sapiens OX=9606 GN=KRI1 PE=1 SV=3	1	0	181.904	5.8699999999999994e-61	259.71	S	MGPESPPAQEEEAPVSPHKKPAPQKRRRAKK	QLPALDGSLMGPES(1)PPAQEEEAPVS(1)PHK	3	11458	3073	639	639	14289	16258;16259	44645;44646;44647;44649;44650	Protein KRI1 homolog	KRI1	Q8N9T8	QEEEAPVSPHKKPAP-p	2	-3.43278	-3.38244	-3.19932	-3.19296	-3.30271	-3.58905	-3.46406	-3.24657	-3.16246	-3.30505	0.9995898438661236	-0.0513953	0.6091026477322126
Q96MU7	152	Q96MU7	Q96MU7	YTH domain-containing protein 1	YTHDC1	sp|Q96MU7|YTDC1_HUMAN YTH domain-containing protein 1 OS=Homo sapiens OX=9606 GN=YTHDC1 PE=1 SV=3	0.965265	0.00398694	13.631	1.01e-5	144.29	S	KRDPERRAKSPTPDGSERIGLEVDRRASRSS	AKS(0.836)PT(0.199)PDGS(0.965)ER	2	13356	3598	152	152	987;988;19033	1107;1108;1109;21835	3109	YTH domain-containing protein 1	YTHDC1	Q96MU7	KSPTPDGSERIGLEV-p	2	-3.31454	-3.16246	-3.08838	-3.50459	-3.47781	-3.48054	-3.29653	-3.29539	-3.03364	-3.69862	0.9995898438661236	-0.0513868	0.7040303909309831
Q0JRZ9	394	Q0JRZ9	Q0JRZ9	F-BAR domain only protein 2	FCHO2	sp|Q0JRZ9|FCHO2_HUMAN F-BAR domain only protein 2 OS=Homo sapiens OX=9606 GN=FCHO2 PE=1 SV=2	0.867031	0.0165584	5.04167	2.23e-56	265.38	S	VSIGNITLSPAISRHSPVQMNRNLSNEELTK	VS(0.001)IGNIT(0.575)LS(0.644)PAIS(0.912)RHS(0.867)PVQMNR	4	6090	1865	394	394	23313;23314	26839;26840;26841;26842;26843	75436;75439;75443;75445;75447	F-BAR domain only protein 2	FCHO2	Q0JRZ9	SPAISRHSPVQMNRN-p	3	-3.19848	-2.99222	-3.93268	-3.16581	-3.42278	-2.89953	-2.91887	-3.89117	-3.62513	-3.63416	0.9995898438661236	-0.0513761	0.8269534830977207
P49792	781	P49792	P49792	E3 SUMO-protein ligase RanBP2	RANBP2	sp|P49792|RBP2_HUMAN E3 SUMO-protein ligase RanBP2 OS=Homo sapiens OX=9606 GN=RANBP2 PE=1 SV=2	0.99733	2.46823e-4	26.961	8.98e-41	247	S	GSLRNADSEIKHSTPSPTRYSLSPSKSYKYS	HS(0.046)T(0.954)PS(0.997)PT(0.134)RY(0.191)S(0.192)LS(0.484)PS(0.001)K	4	4569	1355	781	781	7998	9111;9112;9113;9114	25160;25161;25162;25163;25165;25166;25167;25168;25169;25170;25171;25175;25177;25178;25179;25181;25182;25183;25184;25185	E3 SUMO-protein ligase RanBP2	RANBP2	P49792	EIKHSTPSPTRYSLS-p	3	-3.14997	-3.2395	-3.38557	-3.34872	-3.39704	-3.1664	-3.16088	-3.66096	-3.31654	-3.47288	0.9995898438661236	-0.051373	0.645877
P49792	779	P49792	P49792	E3 SUMO-protein ligase RanBP2	RANBP2	sp|P49792|RBP2_HUMAN E3 SUMO-protein ligase RanBP2 OS=Homo sapiens OX=9606 GN=RANBP2 PE=1 SV=2	0.954203	0.00534915	11.2579	7.2e-9	162.83	T	KNGSLRNADSEIKHSTPSPTRYSLSPSKSYK	HS(0.046)T(0.954)PS(0.997)PT(0.134)RY(0.191)S(0.192)LS(0.484)PS(0.001)K	4	20096	1355	779	779	7998	9111;9112;9113;9114	25160;25161;25164;25165;25166;25168;25181;25182;25183;25184;25185	E3 SUMO-protein ligase RanBP2	RANBP2	P49792	DSEIKHSTPSPTRYS-p	3	-3.14997	-3.2395	-3.38557	-3.34872	-3.39704	-3.1664	-3.16088	-3.66096	-3.31654	-3.47288	0.9995898438661236	-0.051373	0.645877
Q9NQS7	306	Q9NQS7	Q9NQS7	Inner centromere protein	INCENP	sp|Q9NQS7|INCE_HUMAN Inner centromere protein OS=Homo sapiens OX=9606 GN=INCENP PE=1 SV=3	0.994269	5.62225e-4	25.9792	2.91e-8	112.11	S	STPTGSRTDSQSVRHSPIAPSSPSPQVLAQK	T(0.001)DS(0.003)QS(0.002)VRHS(0.994)PIAPSSPSPQVLAQK	4	15595	4192	306	306	7960;20757	9067;23913;23914	67233;67234;67236	Inner centromere protein	INCENP	Q9NQS7	DSQSVRHSPIAPSSP-p	2	-3.02441	-3.02105	-3.45297	-3.54612	-3.49497	-3.17292	-3.41678	-3.41598	-3.38854	-3.40215	0.9995898438661236	-0.05137	0.684428
Q9NQS7	314	Q9NQS7	Q9NQS7	Inner centromere protein	INCENP	sp|Q9NQS7|INCE_HUMAN Inner centromere protein OS=Homo sapiens OX=9606 GN=INCENP PE=1 SV=3	0.901792	0.0113638	12.3383	3.67e-6	90.98	S	DSQSVRHSPIAPSSPSPQVLAQKYSLVAKQE	T(0.015)DS(0.017)QS(0.017)VRHS(0.948)PIAPS(0.044)S(0.056)PS(0.902)PQVLAQK	4	15598	4192	314	314	7960;20757	9067;23913;23914	67236	Inner centromere protein	INCENP	Q9NQS7	PIAPSSPSPQVLAQK-p	2	-3.02441	-3.02105	-3.45297	-3.54612	-3.49497	-3.17292	-3.41678	-3.41598	-3.38854	-3.40215	0.9995898438661236	-0.05137	0.684428
Q99569	412	Q99569	Q99569	Plakophilin-4	PKP4	sp|Q99569|PKP4_HUMAN Plakophilin-4 OS=Homo sapiens OX=9606 GN=PKP4 PE=1 SV=2	0.999853	1.16e-5	38.0946	3.64e-14	171.5	T	LGQDLRSAVSPDLHITPIYEGRTYYSPVYRS	S(0.24)AVS(0.76)PDLHIT(1)PIYEGR	3	22297	3719	412	412	17168	19651;19652	54628;54632;54633	Plakophilin-4	PKP4	Q99569	VSPDLHITPIYEGRT-p	1	-3.15209	-3.29699	-3.40669	-3.23535	-3.40176	-3.38716	-3.29613	-3.4257	-3.32995	-3.31075	0.9995898438661236	-0.0513632	0.512883
Q9BXF6	481	Q9BXF6	Q9BXF6	Rab11 family-interacting protein 5	RAB11FIP5	sp|Q9BXF6|RFIP5_HUMAN Rab11 family-interacting protein 5 OS=Homo sapiens OX=9606 GN=RAB11FIP5 PE=1 SV=1	0.658301	0.0545557	2.84781	0.0135791	58.083	S	HHHHQGLSRSELGRRSSLGEKGGPILGASPH	RS(0.658)S(0.342)LGEK	3	14345	3874	481	481	16524	18883	52411;52412;52413	Rab11 family-interacting protein 5	RAB11FIP5	Q9BXF6	RSELGRRSSLGEKGG-p	1	-3.12501	-3.19329	-3.5371	-3.23883	-3.42434	-3.28548	-3.28596	-3.6325	-3.26136	-3.31007	0.9995898438661236	-0.0513613	0.6394530221785995
Q15942	267	Q15942	Q15942	Zyxin	ZYX	sp|Q15942|ZYX_HUMAN Zyxin OS=Homo sapiens OX=9606 GN=ZYX PE=1 SV=1	0.99889	9.82e-5	29.5404	1.34e-13	169.05	S	PRGPPASSPAPAPKFSPVTPKFTPVASKFSP	GPPASSPAPAPKFS(0.999)PVT(0.001)PK	3	7886	2256	267	267	5798;6873	6607;7818;7819;7820	18416;18418;18420;21634;21635;21636;21637;21638;21639;21640;21641;21642	Zyxin	ZYX	Q15942	PAPAPKFSPVTPKFT-p	2	-3.25685	-3.272	-3.20618	-3.3578	-3.42633	-3.27605	-3.21259	-3.65994	-3.13279	-3.49457	0.9995898438661236	-0.0513534	0.641738
Q15942	259	Q15942	Q15942	Zyxin	ZYX	sp|Q15942|ZYX_HUMAN Zyxin OS=Homo sapiens OX=9606 GN=ZYX PE=1 SV=1	0.92964	0.00815216	11.2099	1.98e-16	187.85	S	PVSLANTQPRGPPASSPAPAPKFSPVTPKFT	GPPAS(0.07)S(0.93)PAPAPK	2	7888	2256	259	259	6872;6873;13825	7817;7818;7819;7820;15747	21629;21630;21631;21632;21633;21640;21641;21642	Zyxin	ZYX	Q15942	PRGPPASSPAPAPKF-p	2	-3.25685	-3.272	-3.20618	-3.3578	-3.42633	-3.27605	-3.21259	-3.65994	-3.13279	-3.49457	0.9995898438661236	-0.0513534	0.641738
Q63ZY3	14	Q63ZY3	Q63ZY3	KN motif and ankyrin repeat domain-containing protein 2	KANK2	sp|Q63ZY3|KANK2_HUMAN KN motif and ankyrin repeat domain-containing protein 2 OS=Homo sapiens OX=9606 GN=KANK2 PE=1 SV=1	1	0	47.8076	2.65e-7	50.155	T	__MAQVLHVPAPFPGTPGPASPPAFPAKDPD	AQVLHVPAPFPGT(1)PGPAS(1)PPAFPAK	2	21258	2532	14	14	1596	1792;1793	4942;4946	KN motif and ankyrin repeat domain-containing protein 2	KANK2	Q63ZY3	VPAPFPGTPGPASPP-p	1	-3.28631	-2.73806	-3.32662	-3.77041	-3.52491	-3.0402	-3.36532	-3.74203	-3.16838	-3.58705	0.9995898438661236	-0.0513397	0.7939209688273204
Q9UQ35	2702	Q9UQ35	Q9UQ35	Serine/arginine repetitive matrix protein 2	SRRM2	sp|Q9UQ35|SRRM2_HUMAN Serine/arginine repetitive matrix protein 2 OS=Homo sapiens OX=9606 GN=SRRM2 PE=1 SV=2	1	0	48.5269	4.66e-7	134.68	S	DSRSLSYSPVERRRPSPQPSPRDQQSSSSER	RRPS(1)PQPS(1)PR	3	17707	4657	2702	2702	16049;16264	18311;18569;18570	50581;50582;50583;51427;51428;51429;51430;51431;51432;51433;51434	Serine/arginine repetitive matrix protein 2	SRRM2	Q9UQ35	PVERRRPSPQPSPRD-p	1	-3.03883	-3.157	-3.40359	-3.4377	-3.47918	-3.31051	-3.46046	-3.20935	-3.36528	-3.42731	0.9995898438661236	-0.0513237	0.625949
Q8IWT6	198	Q8IWT6	Q8IWT6	Volume-regulated anion channel subunit LRRC8A	LRRC8A	sp|Q8IWT6|LRC8A_HUMAN Volume-regulated anion channel subunit LRRC8A OS=Homo sapiens OX=9606 GN=LRRC8A PE=1 SV=1	0.552081	0.0828236	1.83287	1.69e-11	131.27	S	PKPAFSKMNGSMDKKSSTVSEDVEATVPMLQ	KS(0.552)S(0.362)T(0.08)VS(0.006)EDVEATVPMLQR	3	10862	2922	198	198	10018	11422;11423	31646	Volume-regulated anion channel subunit LRRC8A	LRRC8A	Q8IWT6	NGSMDKKSSTVSEDV-p	1	-3.4266	-3.31263	-3.32955	-3.0976	-3.34422	-3.29571	-3.26896	-3.63556	-3.33922	-3.22775	0.9995898438661236	-0.0513186	0.6109815003085305
Q96AG3	44	Q96AG3	Q96AG3	Mitochondrial outer membrane protein SLC25A46	SLC25A46	sp|Q96AG3|S2546_HUMAN Mitochondrial outer membrane protein SLC25A46 OS=Homo sapiens OX=9606 GN=SLC25A46 PE=1 SV=1	0.749	0.0378221	4.91758	1.37e-13	158.12	T	PARSFSTGSDLGHWVTTPPDIPGSRNLHWGE	S(0.032)FS(0.088)T(0.218)GS(0.663)DLGHWVT(0.749)T(0.25)PPDIPGS(0.001)R	3	22068	3423	44	44	6288;17586	7140;20136;20137;20138	56015;56017;56020;56022;56024;56026	Mitochondrial outer membrane protein SLC25A46	SLC25A46	Q96AG3	SDLGHWVTTPPDIPG-p	3	-3.39773	-3.54845	-3.07584	-3.31209	-3.19775	-3.47037	-3.61348	-3.21662	-3.36779	-3.12017	0.9995898438661236	-0.0513176	0.6724305192593567
Q9Y217	561	Q9Y217	Q9Y217	Myotubularin-related protein 6	MTMR6	sp|Q9Y217|MTMR6_HUMAN Myotubularin-related protein 6 OS=Homo sapiens OX=9606 GN=MTMR6 PE=1 SV=3	1	9.8e-12	94.1708	8.11e-40	241.87	S	DGILTKELLHSVHPESPNLKTSLCFKEQTLL	ELLHSVHPES(1)PNLK	4	17875	4668	561	561	4449	5063	14207;14208;14209;14210;14211	Myotubularin-related protein 6	MTMR6	Q9Y217	LHSVHPESPNLKTSL-p	1	-3.20596	-3.3342	-3.59728	-3.15263	-3.23591	-3.18306	-3.2893	-3.67174	-3.33959	-3.29884	0.9995898438661236	-0.0513106	0.6621906817689087
Q8IWA0	796	Q8IWA0	Q8IWA0	WD repeat-containing protein 75	WDR75	sp|Q8IWA0|WDR75_HUMAN WD repeat-containing protein 75 OS=Homo sapiens OX=9606 GN=WDR75 PE=1 SV=1	0.831615	0.0222613	8.9531	2.0300000000000002e-80	301.34	S	DSDEENDFTEKVQDTSNTGLGEDIIHQLSKS	VQDT(0.063)S(0.832)NT(0.106)GLGEDIIHQLSK	3	10808	2912	796	796	23136	26645	74833;74834;74835;74836	WD repeat-containing protein 75	WDR75	Q8IWA0	TEKVQDTSNTGLGED-p	1	-3.0912	-3.30239	-3.55997	-3.16052	-3.39403	-3.30354	-3.38938	-3.39572	-3.36268	-3.31333	0.9995898438661236	-0.0513075	0.597625
Q04724	286	Q04724	Q04724	Transducin-like enhancer protein 1	TLE1	sp|Q04724|TLE1_HUMAN Transducin-like enhancer protein 1 OS=Homo sapiens OX=9606 GN=TLE1 PE=1 SV=2	0.99748	2.33978e-4	26.4396	6.96e-84	302.84	S	NGIDKNRLLKKDASSSPASTASSASSTSLKS	DASSS(0.997)PAS(0.002)TASSASSTSLK	2	5768	1801	286	286	2634	2998	8468;8470	Transducin-like enhancer protein 1	TLE1	Q04724	LKKDASSSPASTASS-p	1	-3.30904	-3.56641	-3.05643	-3.16632	-3.42616	-3.39077	-3.45051	-3.1737	-3.25843	-3.50745	0.9995898438661236	-0.0512998	0.6523868944771848
Q9NVR2	381	Q9NVR2	Q9NVR2	Integrator complex subunit 10	INTS10	sp|Q9NVR2|INT10_HUMAN Integrator complex subunit 10 OS=Homo sapiens OX=9606 GN=INTS10 PE=1 SV=2	0.999989	6.16e-7	49.7568	3.89e-60	295.34	S	IHKKRKLAEGREKTMSSDDEDCSAKGRNRHI	TMS(1)S(1)DDEDCSAK	2	15915	4281	381	381	21359	24598;24599	69032	Integrator complex subunit 10	INTS10	Q9NVR2	EGREKTMSSDDEDCS-p	2	-3.41062	-3.06858	-3.38585	-3.17824	-3.54421	-3.33238	-2.88075	-3.65472	-3.26116	-3.71494	0.9995898438661236	-0.0512905	0.7528638644124812
P04049	621	P04049	P04049	RAF proto-oncogene serine/threonine-protein kinase	RAF1	sp|P04049|RAF1_HUMAN RAF proto-oncogene serine/threonine-protein kinase OS=Homo sapiens OX=9606 GN=RAF1 PE=1 SV=1	0.99922	6.64e-5	31.3345	1.07e-12	160.04	S	IELLQHSLPKINRSASEPSLHRAAHTEDINA	INRSAS(0.999)EPS(0.001)LHR	3	2241	636	621	621	8734;17075	9949;19538	27345;27346;27348;27349;27351;54286;54287;54288;54289;54292;54293;54294	RAF proto-oncogene serine/threonine-protein kinase	RAF1	P04049	PKINRSASEPSLHRA-p	1	-3.24896	-3.42258	-3.44727	-3.20354	-3.2068	-3.42171	-3.54668	-3.04659	-3.57605	-3.19438	0.9995898438661236	-0.0512544	0.6652899614423844
Q7L804	227	Q7L804	Q7L804	Rab11 family-interacting protein 2	RAB11FIP2	sp|Q7L804|RFIP2_HUMAN Rab11 family-interacting protein 2 OS=Homo sapiens OX=9606 GN=RAB11FIP2 PE=1 SV=1	0.957801	0.00489548	16.354	1.27006e-4	94.201	S	KKPFLLGPQRLSSAHSMSDLSGSHMSSEKLK	LS(0.019)S(0.022)AHS(0.958)MSDLSGSHMSSEK	4	10021	2748	227	227	11931	13578	37453;37454	Rab11 family-interacting protein 2	RAB11FIP2	Q7L804	QRLSSAHSMSDLSGS-p	1	-3.214	-3.07194	-3.56252	-3.18913	-3.51328	-3.11253	-3.42183	-3.16394	-3.68659	-3.4222	0.9995898438661236	-0.0512446	0.7101191953628836
Q7L9B9	173	Q7L9B9	Q7L9B9	Endonuclease/exonuclease/phosphatase family domain-containing protein 1	EEPD1	sp|Q7L9B9|EEPD1_HUMAN Endonuclease/exonuclease/phosphatase family domain-containing protein 1 OS=Homo sapiens OX=9606 GN=EEPD1 PE=1 SV=2	1	0	102.895	2.86e-6	102.89	S	ALSIVDFRREHGPFRSVEDLVRMDGINAAFL	REHGPFRS(1)VEDLVR	4	10026	2751	173	173	4198;15097	4774;17181	13417;47270	Endonuclease/exonuclease/phosphatase family domain-containing protein 1	EEPD1	Q7L9B9	REHGPFRSVEDLVRM-p	1	-3.22737	-3.12389	-3.63832	-3.26008	-3.27062	-3.23344	-3.2983	-3.58264	-3.35038	-3.3117	0.9995898438661236	-0.0512355	0.6454505754822799
Q96T88	91	Q96T88	Q96T88	E3 ubiquitin-protein ligase UHRF1	UHRF1	sp|Q96T88|UHRF1_HUMAN E3 ubiquitin-protein ligase UHRF1 OS=Homo sapiens OX=9606 GN=UHRF1 PE=1 SV=1	0.999141	7.53e-5	30.7408	4.7799999999999996e-175	393.26	S	SLVLPHSTKERDSELSDTDSGCCLGQSESDK	ERDSELS(0.999)DT(0.001)DSGCCLGQSESDK	3	13818	3697	91	91	4794	5459;5460	15255;15256;15258;15260;15261;15262	E3 ubiquitin-protein ligase UHRF1	UHRF1	Q96T88	KERDSELSDTDSGCC-p	1	-3.80949	-3.66155	-2.92787	-3.24825	-3.03112	-3.81876	-3.65706	-2.90084	-3.38756	-3.17022	0.9995898438661236	-0.0512325	0.813178
Q12906	592	Q12906	Q12906	Interleukin enhancer-binding factor 3	ILF3	sp|Q12906|ILF3_HUMAN Interleukin enhancer-binding factor 3 OS=Homo sapiens OX=9606 GN=ILF3 PE=1 SV=3	1	0	179.456	2.91e-32	232.35	T	KAYAALAALEKLFPDTPLALDANKKKRAPVP	LFPDT(1)PLALDANKK	3	20578	1896	592	592	10636;10637	12120;12122	33520;33521;33522;33523;33527;33528;33529	Interleukin enhancer-binding factor 3	ILF3	Q12906	LEKLFPDTPLALDAN-p	1	-3.34494	-3.23576	-3.35816	-3.26882	-3.28339	-3.36757	-3.22955	-3.49703	-3.30627	-3.34679	0.9995898438661236	-0.0512284	0.49963762660574174
Q9Y2K7	558	Q9Y2K7	Q9Y2K7	Lysine-specific demethylase 2A	KDM2A	sp|Q9Y2K7|KDM2A_HUMAN Lysine-specific demethylase 2A OS=Homo sapiens OX=9606 GN=KDM2A PE=1 SV=3	0.992691	7.1825e-4	21.3565	1.57908e-4	77.66	S	MKPAPRLTPVRPAAASPIVSGARRRRVRCRK	LTPVRPAAAS(0.993)PIVS(0.007)GAR	3	18009	4708	558	558	12060	13728	37876	Lysine-specific demethylase 2A	KDM2A	Q9Y2K7	PVRPAAASPIVSGAR-p	1	-3.09489	-3.13493	-3.7203	-3.28847	-3.30022	-3.12652	-3.51579	-3.40563	-3.42224	-3.32472	0.9995898438661236	-0.0512174	0.6895886163686435
O94967	285	O94967	O94967	WD repeat-containing protein 47	WDR47	sp|O94967|WDR47_HUMAN WD repeat-containing protein 47 OS=Homo sapiens OX=9606 GN=WDR47 PE=1 SV=1	0.999991	5.18e-7	50.5747	5.17e-17	180.28	T	DKLLKPTKAAYADLLTPLISKLSPYPSSPMR	AAYADLLT(1)PLISK	2	19242	528	285	285	280;281	314;315	898	WD repeat-containing protein 47	WDR47	O94967	AAYADLLTPLISKLS-p	1	-3.17674	-3.40768	-3.07321	-3.05614	-3.8839	-3.24344	-3.45871	-3.30545	-3.11566	-3.73049	0.9995898438661236	-0.051217	0.7687249566949576
Q9Y4F1	335	Q9Y4F1	Q9Y4F1	FERM, ARHGEF and pleckstrin domain-containing protein 1	FARP1	sp|Q9Y4F1|FARP1_HUMAN FERM, ARHGEF and pleckstrin domain-containing protein 1 OS=Homo sapiens OX=9606 GN=FARP1 PE=1 SV=1	0.500005	0.0988144	0	0.0102388	67.08	S	EEPKPKPKPVLFSRGSSFRFSGRTQKQVLDY	GS(0.5)S(0.5)FRFS(1)GR	3	18279	4776	335	335	7248;7249	8250;8251;8252	22903;22906	FERM, ARHGEF and pleckstrin domain-containing protein 1	FARP1	Q9Y4F1	PVLFSRGSSFRFSGR-p	1	-3.30514	-2.87714	-3.41511	-3.26169	-3.77156	-3.38291	-3.17309	-3.01776	-3.39193	-3.92088	0.9995898438661236	-0.0511899	0.7905162652995488
O60763	942	O60763	O60763	General vesicular transport factor p115	USO1	sp|O60763|USO1_HUMAN General vesicular transport factor p115 OS=Homo sapiens OX=9606 GN=USO1 PE=1 SV=2	1	0	132.761	0	542.28	S	LKDLGHPVEEEDELESGDQEDEDDESEDPGK	DLGHPVEEEDELES(1)GDQEDEDDES(1)EDPGK	3	1286	375	942	942	3040;3041	3454;3455;3456	9724;9726;9727;9728;9729;9730;9731;9732;9733;9734;9735;9736;9737	General vesicular transport factor p115	USO1	O60763	EEEDELESGDQEDED-p	2	-3.46415	-3.65578	-2.6171	-3.55089	-3.37492	-3.52192	-3.49103	-2.93522	-3.49856	-3.47201	0.9995898438661236	-0.0511809	0.7962151453114622
O60763	952	O60763	O60763	General vesicular transport factor p115	USO1	sp|O60763|USO1_HUMAN General vesicular transport factor p115 OS=Homo sapiens OX=9606 GN=USO1 PE=1 SV=2	1	0	132.761	0	542.28	S	EDELESGDQEDEDDESEDPGKDLDHI_____	DLGHPVEEEDELES(1)GDQEDEDDES(1)EDPGK	3	1287	375	952	952	3040;3041	3454;3455;3456	9725;9733;9734;9735;9737	General vesicular transport factor p115	USO1	O60763	QEDEDDESEDPGKDL-p	2	-3.46415	-3.65578	-2.6171	-3.55089	-3.37492	-3.52192	-3.49103	-2.93522	-3.49856	-3.47201	0.9995898438661236	-0.0511809	0.7962151453114622
Q6ICG6	267	Q6ICG6	Q6ICG6	Uncharacterized protein KIAA0930	KIAA0930	sp|Q6ICG6|K0930_HUMAN Uncharacterized protein KIAA0930 OS=Homo sapiens OX=9606 GN=KIAA0930 PE=1 SV=1	0.94529	0.00641378	14.0849	4.42e-36	226.9	S	GHAEMAVSRVSTGDTSPCGTEEDSSPASPMH	VSTGDT(0.037)S(0.945)PCGT(0.017)EEDSSPASPMHER	3	9336	2575	267	267	23375	26918;26919	75661;75662;75664;75666;75667	Uncharacterized protein KIAA0930	KIAA0930	Q6ICG6	RVSTGDTSPCGTEED-p	1	-2.89084	-3.6094	-3.49566	-3.23083	-3.34699	-3.33678	-3.6524	-3.06515	-3.51105	-3.26405	0.9995898438661236	-0.0511429	0.7373737474531183
Q86YH2	114	Q86YH2	Q86YH2	Zinc finger protein 280B	ZNF280B	sp|Q86YH2|Z280B_HUMAN Zinc finger protein 280B OS=Homo sapiens OX=9606 GN=ZNF280B PE=1 SV=2	0.993416	6.49718e-4	24.2057	1.45e-15	183.54	S	VTVLPASQLESRSTDSPIIIEPLSKPDYRNS	S(0.003)T(0.004)DS(0.993)PIIIEPLSKPDYR	3	10668	2879	114	114	20071	23110	64848;64849;64850	Zinc finger protein 280B	ZNF280B	Q86YH2	LESRSTDSPIIIEPL-p	1	-3.22874	-3.09972	-3.64399	-3.36577	-3.22793	-3.22431	-3.23447	-3.87962	-3.16284	-3.32054	0.9995898438661236	-0.0511238	0.7383920542071991
Q86WR7	34	Q86WR7	Q86WR7	Proline and serine-rich protein 2	PROSER2	sp|Q86WR7|PRSR2_HUMAN Proline and serine-rich protein 2 OS=Homo sapiens OX=9606 GN=PROSER2 PE=1 SV=2	0.930556	0.00807137	11.2711	0.00249029	104.44	S	PSCRLRAFSRGGSLESRSSSSRSRSFTLDDE	GGS(0.069)LES(0.931)R	2	10608	2860	34	34	620;6393	686;7256	20098;20099	Proline and serine-rich protein 2	PROSER2	Q86WR7	SRGGSLESRSSSSRS-p	1	-3.05723	-3.11972	-3.42536	-3.29826	-3.6223	-3.27843	-3.39787	-3.38113	-3.2892	-3.43176	0.9995898438661236	-0.0511051	0.6486202317536519
Q8WXF0	146	Q8WXF0	Q8WXF0	Serine/arginine-rich splicing factor 12	SRSF12	sp|Q8WXF0|SRS12_HUMAN Serine/arginine-rich splicing factor 12 OS=Homo sapiens OX=9606 GN=SRSF12 PE=2 SV=1	0.998645	1.21124e-4	28.6815	1.5e-5	135.8	S	RRRSDSLKESRHRRFSYSQSKSRSKSLPRRS	RFS(0.999)Y(0.001)SQSK	3	12390	3294	146	146	5820;7902;15201	6630;6631;8996;8997;17300;17301	24895;24896;47646;47647;47650;47652;47653	Serine/arginine-rich splicing factor 12	SRSF12	Q8WXF0	ESRHRRFSYSQSKSR-p	2	-3.26555	-3.24071	-3.19994	-3.42769	-3.36398	-3.45373	-3.417	-3.173	-3.39524	-3.31431	0.9995898438661236	-0.051083	0.5447758693391467
Q15459	445	Q15459	Q15459	Splicing factor 3A subunit 1	SF3A1	sp|Q15459|SF3A1_HUMAN Splicing factor 3A subunit 1 OS=Homo sapiens OX=9606 GN=SF3A1 PE=1 SV=1	0.584365	0.0730502	1.58305	3.51e-6	95.347	S	RIGLLDPRWLEQRDRSIREKQSDDEVYAPGL	S(0.584)IREKQS(0.406)DDEVY(0.01)APGLDIESSLK	4	7715	2207	445	445	17995	20625	57529	Splicing factor 3A subunit 1	SF3A1	Q15459	WLEQRDRSIREKQSD-p	1	-3.45308	-3.5912	-2.82911	-3.3082	-3.37043	-3.24154	-3.34283	-3.31339	-3.41907	-3.49049	0.9995898438661236	-0.0510596	0.7030675505983108
Q96SN8	1238	Q96SN8	Q96SN8	CDK5 regulatory subunit-associated protein 2	CDK5RAP2	sp|Q96SN8|CK5P2_HUMAN CDK5 regulatory subunit-associated protein 2 OS=Homo sapiens OX=9606 GN=CDK5RAP2 PE=1 SV=5	0.999946	3.73e-6	42.8422	4.6200000000000004e-33	197.69	S	LFSEIHNLQNKFRDLSPPRYDSLVQSQAREL	FRDLS(1)PPRYDSLVQSQAR	4	13712	3684	1238	1238	5712	6514	18184;18185;18186;18187	CDK5 regulatory subunit-associated protein 2	CDK5RAP2	Q96SN8	QNKFRDLSPPRYDSL-p	1	-3.37098	-3.3901	-3.35926	-3.15475	-3.22371	-3.35563	-3.43778	-3.27848	-3.46969	-3.21246	0.9995898438661236	-0.0510468	0.5499624785647044
O15014	467	O15014	O15014	Zinc finger protein 609	ZNF609	sp|O15014|ZN609_HUMAN Zinc finger protein 609 OS=Homo sapiens OX=9606 GN=ZNF609 PE=1 SV=2	0.998493	1.36488e-4	28.2294	3.5200000000000003e-64	271.49	S	SSSEDSKGSKRVRTNSMGSATGPLPGTKVEP	TNS(0.998)MGS(0.002)ATGPLPGTK	2	578	190	467	467	21391	24634	69118;69120	Zinc finger protein 609	ZNF609	O15014	SKRVRTNSMGSATGP-p	1	-3.36914	-3.19075	-3.34698	-3.2354	-3.35123	-3.49757	-3.36661	-3.3246	-3.25335	-3.30642	0.9995898438661236	-0.051009	0.5156100503109189
P17302	328	P17302	P17302	Gap junction alpha-1 protein	GJA1	sp|P17302|CXA1_HUMAN Gap junction alpha-1 protein OS=Homo sapiens OX=9606 GN=GJA1 PE=1 SV=2	0.998308	1.54375e-4	29.8112	2.2999999999999997e-178	390.23	S	YSAEQNRMGQAGSTISNSHAQPFDFPDDNQN	MGQAGS(0.748)T(0.252)IS(0.998)NS(0.001)HAQPFDFPDDNQNSK	3	2936	895	328	328	12531;12532	14286;14287;14288;14289;14290	39570;39572;39576;39577;39578;39579;39581;39582;39583;39584;39585;39587;39588	Gap junction alpha-1 protein	GJA1	P17302	GQAGSTISNSHAQPF-p	1	-2.76394	-2.60421	-3.60198	-4.25188	-4.20311	-2.43233	-2.85596	-3.70324	-4.19078	-4.4978	0.9995898438661236	-0.0509971	0.9115711498332058
Q5PRF9	592	Q5PRF9	Q5PRF9	Protein Smaug homolog 2	SAMD4B	sp|Q5PRF9|SMAG2_HUMAN Protein Smaug homolog 2 OS=Homo sapiens OX=9606 GN=SAMD4B PE=1 SV=1	0.973496	0.00292225	15.6503	7.26e-21	194.77	S	PMPPRALPPGRMGLLSPSGIGGVSPRHALTS	MGLLS(0.973)PS(0.027)GIGGVSPR	2	8538	2434	592	592	12520	14272;14273	39534;39535;39536	Protein Smaug homolog 2	SAMD4B	Q5PRF9	PGRMGLLSPSGIGGV-p	1	-3.21884	-3.21691	-3.57261	-3.14571	-3.37184	-3.19137	-3.24854	-3.64426	-3.43543	-3.26121	0.9995898438661236	-0.0509829	0.660697
Q9NYF8	760	Q9NYF8	Q9NYF8	Bcl-2-associated transcription factor 1	BCLAF1	sp|Q9NYF8|BCLF1_HUMAN Bcl-2-associated transcription factor 1 OS=Homo sapiens OX=9606 GN=BCLAF1 PE=1 SV=2	0.999395	5.08e-5	35.2519	2.329999999999999e-167	386.21	S	EQDHSRSSSSSASPSSPSSREEKESKKEREE	SSSSSASPSS(0.999)PSSREEK	3	16089	4325	760	760	19980	22995;22996	64485;64487;64488;64489;64490;64491;64492;64494;64495;64496	Bcl-2-associated transcription factor 1	BCLAF1	Q9NYF8	SSSASPSSPSSREEK-p	1	-3.30751	-3.0211	-3.23955	-3.40165	-3.5652	-3.2111	-3.18433	-3.35003	-3.39377	-3.65067	0.9995898438661236	-0.0509772	0.6799068639632604
P27448	42	P27448	P27448	MAP/microtubule affinity-regulating kinase 3	MARK3	sp|P27448|MARK3_HUMAN MAP/microtubule affinity-regulating kinase 3 OS=Homo sapiens OX=9606 GN=MARK3 PE=1 SV=5	1	2.45e-12	99.8897	1.27e-33	204.18	S	EVTSRTSRSGARCRNSIASCADEQPHIGNYR	CRNS(1)IAS(1)CADEQPHIGNYR	3	3373	1042	42	42	2505	2857;2858	8108;8109;8110;8111;8112	MAP/microtubule affinity-regulating kinase 3	MARK3	P27448	SGARCRNSIASCADE-p	2	-3.43635	-3.68364	-3.58988	-3.12865	-2.82653	-3.72913	-3.64586	-3.3748	-3.35222	-2.81784	0.9995898438661236	-0.0509609	0.8035558117256661
P27448	45	P27448	P27448	MAP/microtubule affinity-regulating kinase 3	MARK3	sp|P27448|MARK3_HUMAN MAP/microtubule affinity-regulating kinase 3 OS=Homo sapiens OX=9606 GN=MARK3 PE=1 SV=5	1	1.27e-9	74.6768	3.08e-7	119.28	S	SRTSRSGARCRNSIASCADEQPHIGNYRLLK	CRNS(1)IAS(1)CADEQPHIGNYR	3	3374	1042	45	45	2505	2857;2858	8108;8109;8110;8111	MAP/microtubule affinity-regulating kinase 3	MARK3	P27448	RCRNSIASCADEQPH-p	2	-3.43635	-3.68364	-3.58988	-3.12865	-2.82653	-3.72913	-3.64586	-3.3748	-3.35222	-2.81784	0.9995898438661236	-0.0509609	0.8035558117256661
O95365	525	O95365	O95365	Zinc finger and BTB domain-containing protein 7A	ZBTB7A	sp|O95365|ZBT7A_HUMAN Zinc finger and BTB domain-containing protein 7A OS=Homo sapiens OX=9606 GN=ZBTB7A PE=1 SV=1	0.595049	0.0694691	1.67175	2.39e-19	162.45	S	PSPGATATPGAPAQPSSPDARRNGQEKHFKD	VRGGAPDPSPGATATPGAPAQPS(0.595)S(0.405)PDARR	4	2000	556	525	525	23216;23217	26732;26733	75124;75125	Zinc finger and BTB domain-containing protein 7A	ZBTB7A	O95365	PGAPAQPSSPDARRN-p	1	-3.38149	-3.40786	-3.33589	-3.25373	-3.13243	-3.44618	-3.4236	-3.45204	-3.06488	-3.37946	0.9995898438661236	-0.0509519	0.6073844564567663
Q9UQB3	415	Q9UQB3	Q9UQB3	Catenin delta-2	CTNND2	sp|Q9UQB3|CTND2_HUMAN Catenin delta-2 OS=Homo sapiens OX=9606 GN=CTNND2 PE=1 SV=3	1	1.2e-10	83.6136	4.78e-10	154.6	S	SSQHGHLGPELRALQSPEHHIDPIYEDRVYQ	ALQS(1)PEHHIDPIYEDR	3	17822	4661	415	415	1164	1302	3594;3595	Catenin delta-2	CTNND2	Q9UQB3	PELRALQSPEHHIDP-p	1	-3.04904	-3.14905	-3.67159	-3.18353	-3.48271	-3.21351	-3.36615	-3.3387	-3.40516	-3.46715	0.9995898438661236	-0.050948	0.6820568573517681
Q01804	546	Q01804	Q01804	OTU domain-containing protein 4	OTUD4	sp|Q01804|OTUD4_HUMAN OTU domain-containing protein 4 OS=Homo sapiens OX=9606 GN=OTUD4 PE=1 SV=4	0.996491	3.34946e-4	24.6135	1.55e-22	228.13	S	STLENITDDKYATVSSPSKSKKLECPSPAEQ	YATVS(0.003)S(0.996)PSK	2	5526	1759	546	546	23835	27425	77026;77027;77028;77029;77030	OTU domain-containing protein 4	OTUD4	Q01804	DKYATVSSPSKSKKL-p	1	-3.06293	-3.1529	-3.5789	-3.31789	-3.44409	-3.11693	-3.14949	-3.74371	-3.36226	-3.43905	0.9995898438661236	-0.0509456	0.7204357053280683
P48681	398	P48681	P48681	Nestin	NES	sp|P48681|NEST_HUMAN Nestin OS=Homo sapiens OX=9606 GN=NES PE=1 SV=2	1	5.01e-13	103.938	3.52e-12	147.41	S	PTLASTPIPPTPQAPSPAVDAEIRAQDAPLS	NQEFLQART(0.962)PT(0.082)LAS(0.478)T(0.478)PIPPT(1)PQAPS(1)PAVDAEIR	3	4381	1315	398	398	13365;21546	15232;15233;15234;24819	41949;41951	Nestin	NES	P48681	PPTPQAPSPAVDAEI-p	3	-3.26791	-3.59441	-3.17505	-3.1086	-3.43486	-3.68805	-3.70602	-3.09011	-3.02036	-3.33092	0.9995898438661236	-0.0509254	0.7500734605760833
Q96JY6	124	Q96JY6	Q96JY6	PDZ and LIM domain protein 2	PDLIM2	sp|Q96JY6|PDLI2_HUMAN PDZ and LIM domain protein 2 OS=Homo sapiens OX=9606 GN=PDLIM2 PE=1 SV=1	0.871094	0.0159789	9.96732	3.36e-7	124.21	S	RTYTESQSSLRSSYSSPTSLSPRAGSPFSPP	SSY(0.003)S(0.031)S(0.871)PT(0.088)S(0.007)LSPR	2	13278	3568	124	124	20050;20051	23086;23087;23088;23089	64771	PDZ and LIM domain protein 2	PDLIM2	Q96JY6	SLRSSYSSPTSLSPR-p	1	-2.91384	-3.38641	-3.75742	-2.91998	-3.63804	-3.42158	-3.53559	-3.49402	-3.3308	-3.08829	0.9995898438661236	-0.050917	0.7765286342824541
O95684	170	O95684	O95684	Centrosomal protein 43	CEP43	sp|O95684|CEP43_HUMAN Centrosomal protein 43 OS=Homo sapiens OX=9606 GN=CEP43 PE=1 SV=1	0.787953	0.0303602	8.77559	0.0133202	67.252	T	HSPPKSPEGKTSAQTTPSKIPRYKGQGKKKT	T(0.042)S(0.012)AQT(0.104)T(0.788)PS(0.054)K	2	19280	581	170	170	21708	25007	70261	Centrosomal protein 43	CEP43	O95684	GKTSAQTTPSKIPRY-p	1	-3.38345	-3.43027	-3.26607	-3.27919	-3.20988	-3.65308	-3.60278	-2.98102	-3.57523	-3.0113	0.9995898438661236	-0.0509106	0.7336385767394191
Q5VWN6	340	Q5VWN6	Q5VWN6	Protein TASOR 2	TASOR2	sp|Q5VWN6|TASO2_HUMAN Protein TASOR 2 OS=Homo sapiens OX=9606 GN=TASOR2 PE=1 SV=1	0.999069	8.32e-5	30.3082	5.9e-7	115.8	S	DSEEMLKAKKRVFPLSPASNLRVQPKRKASM	RVFPLS(0.999)PAS(0.001)NLR	3	9055	2520	340	340	16784	19190	53329;53330	Protein TASOR 2	TASOR2	Q5VWN6	KKRVFPLSPASNLRV-p	1	-3.0887	-3.47485	-3.43075	-3.20943	-3.31242	-3.31762	-3.52871	-3.16489	-3.47382	-3.28556	0.9995898438661236	-0.05089	0.6272001981611275
Q9UQ35	834	Q9UQ35	Q9UQ35	Serine/arginine repetitive matrix protein 2	SRRM2	sp|Q9UQ35|SRRM2_HUMAN Serine/arginine repetitive matrix protein 2 OS=Homo sapiens OX=9606 GN=SRRM2 PE=1 SV=2	0.885942	0.0135354	11.3342	1.07342e-4	97.271	S	SSPPPKQKSKTPSRQSHSSSSPHPKVKSGTP	T(0.031)PS(0.031)RQS(0.886)HS(0.33)S(0.31)S(0.206)S(0.206)PHPK	4	17699	4657	834	834	14604;18143;21532	16621;16622;20789;20790;20791;24804;24805	57988;57996;57997;69616;69618;69620	Serine/arginine repetitive matrix protein 2	SRRM2	Q9UQ35	SKTPSRQSHSSSSPH-p	3	-3.46358	-3.55691	-2.90379	-3.49195	-3.13153	-3.53027	-3.33308	-3.35867	-3.26183	-3.31834	0.9995898438661236	-0.0508842	0.699206
Q9UQ35	836	Q9UQ35	Q9UQ35	Serine/arginine repetitive matrix protein 2	SRRM2	sp|Q9UQ35|SRRM2_HUMAN Serine/arginine repetitive matrix protein 2 OS=Homo sapiens OX=9606 GN=SRRM2 PE=1 SV=2	0.766552	0.0343125	6.89755	1.02e-5	128.01	S	PPPKQKSKTPSRQSHSSSSPHPKVKSGTPPR	T(0.046)PS(0.046)RQS(0.537)HS(0.767)S(0.395)S(0.107)S(0.102)PHPK	4	17700	4657	836	836	14604;18143;21532	16621;16622;20789;20790;20791;24804;24805	57996;57997;69617;69620	Serine/arginine repetitive matrix protein 2	SRRM2	Q9UQ35	TPSRQSHSSSSPHPK-p	3	-3.46358	-3.55691	-2.90379	-3.49195	-3.13153	-3.53027	-3.33308	-3.35867	-3.26183	-3.31834	0.9995898438661236	-0.0508842	0.699206
Q9UQ35	837	Q9UQ35	Q9UQ35	Serine/arginine repetitive matrix protein 2	SRRM2	sp|Q9UQ35|SRRM2_HUMAN Serine/arginine repetitive matrix protein 2 OS=Homo sapiens OX=9606 GN=SRRM2 PE=1 SV=2	0.815404	0.0253057	8.33447	4.12e-6	100.77	S	PPKQKSKTPSRQSHSSSSPHPKVKSGTPPRQ	QS(0.001)HS(0.131)S(0.815)S(0.617)S(0.435)PHPK	4	17701	4657	837	837	14604;18143;21532	16621;16622;20789;20790;20791;24804;24805	45680;57996;57997;69621;69622	Serine/arginine repetitive matrix protein 2	SRRM2	Q9UQ35	PSRQSHSSSSPHPKV-p	3	-3.46358	-3.55691	-2.90379	-3.49195	-3.13153	-3.53027	-3.33308	-3.35867	-3.26183	-3.31834	0.9995898438661236	-0.0508842	0.699206
Q9HBL0	103	Q9HBL0	Q9HBL0	Tensin-1	TNS1	sp|Q9HBL0|TENS1_HUMAN Tensin-1 OS=Homo sapiens OX=9606 GN=TNS1 PE=1 SV=3	0.999645	2.92e-5	35.7016	5.65e-5	120.86	S	VDKGEGASRGGNTRKSLEDNGSTRVTPSVQP	S(1)LEDNGSTR	2	15368	4128	103	103	18203	20856	58175	Tensin-1	TNS1	Q9HBL0	RGGNTRKSLEDNGST-p	1	-3.41943	-3.49652	-2.91706	-3.13583	-3.65512	-3.40056	-3.78616	-2.94484	-3.14865	-3.59813	0.9995898438661236	-0.0508739	0.7836714255791597
O15061	1038	O15061	O15061	Synemin	SYNM	sp|O15061|SYNEM_HUMAN Synemin OS=Homo sapiens OX=9606 GN=SYNM PE=1 SV=3	0.977259	0.00248623	16.1888	0.00128122	53.361	S	EASEMEKAVESVVRESLSRQRSPAPGSPDEE	ES(0.977)LS(0.994)RQRS(0.975)PAPGS(0.054)PDEEGGAEAPAAGIR	3	635	201	1038	1038	4972	5662	15874	Synemin	SYNM	O15061	VESVVRESLSRQRSP-p	3	-3.03962	-3.04272	-3.95053	-3.10403	-3.48902	-3.16385	-3.4738	-3.65366	-3.0876	-3.50137	0.9995898438661236	-0.0508729	0.789622
O15061	1040	O15061	O15061	Synemin	SYNM	sp|O15061|SYNEM_HUMAN Synemin OS=Homo sapiens OX=9606 GN=SYNM PE=1 SV=3	0.993686	6.21143e-4	21.7537	0.00128122	53.361	S	SEMEKAVESVVRESLSRQRSPAPGSPDEEGG	ES(0.977)LS(0.994)RQRS(0.975)PAPGS(0.054)PDEEGGAEAPAAGIR	3	636	201	1040	1040	4972	5662	15874	Synemin	SYNM	O15061	SVVRESLSRQRSPAP-p	3	-3.03962	-3.04272	-3.95053	-3.10403	-3.48902	-3.16385	-3.4738	-3.65366	-3.0876	-3.50137	0.9995898438661236	-0.0508729	0.789622
O15061	1044	O15061	O15061	Synemin	SYNM	sp|O15061|SYNEM_HUMAN Synemin OS=Homo sapiens OX=9606 GN=SYNM PE=1 SV=3	1	0	233.007	8.54e-56	249.95	S	KAVESVVRESLSRQRSPAPGSPDEEGGAEAP	QRS(1)PAPGS(1)PDEEGGAEAPAAGIR	2	637	201	1044	1044	4972;14557	5662;16568;16569	15874;45522;45524;45526;45528;45531;45532;45533;45534;45535;45536	Synemin	SYNM	O15061	ESLSRQRSPAPGSPD-p	3	-3.03962	-3.04272	-3.95053	-3.10403	-3.48902	-3.16385	-3.4738	-3.65366	-3.0876	-3.50137	0.9995898438661236	-0.0508729	0.789622
Q9UQ35	994	Q9UQ35	Q9UQ35	Serine/arginine repetitive matrix protein 2	SRRM2	sp|Q9UQ35|SRRM2_HUMAN Serine/arginine repetitive matrix protein 2 OS=Homo sapiens OX=9606 GN=SRRM2 PE=1 SV=2	0.999829	1.35e-5	37.7437	6.43e-17	157.64	S	VKPETPPRQSHSGSISPYPKVKAQTPPGPSL	QSHSGSIS(1)PYPK	3	17698	4657	994	994	14603;22774	16620;26229;26230;26231;26232	45672;45673;45674;73705;73706;73708;73709;73710;73711;73712;73713;73714;73716;73717;73718;73719;73720;73723;73726	Serine/arginine repetitive matrix protein 2	SRRM2	Q9UQ35	QSHSGSISPYPKVKA-p	1	-3.37944	-3.26013	-2.96682	-3.51369	-3.41284	-3.33739	-3.28646	-3.15761	-3.42336	-3.58245	0.9995898438661236	-0.0508677	0.6715062382103578
Q5JSZ5	556	Q5JSZ5	Q5JSZ5	Protein PRRC2B	PRRC2B	sp|Q5JSZ5|PRC2B_HUMAN Protein PRRC2B OS=Homo sapiens OX=9606 GN=PRRC2B PE=1 SV=2	0.999417	4.86e-5	32.3389	1.04e-24	219.92	S	KAGEARKQAEKEVPWSPSAEKASPQENGPAV	EVPWS(0.999)PS(0.001)AEK	2	8461	2422	556	556	5210;5211	5941;5942	16747;16748;16749;16750;16751;16753;16754	Protein PRRC2B	PRRC2B	Q5JSZ5	AEKEVPWSPSAEKAS-p	1	-3.22405	-3.24316	-3.26262	-3.40714	-3.36064	-3.25998	-3.22636	-3.31429	-3.46619	-3.48514	0.9995898438661236	-0.0508667	0.5431892635926577
Q8NC56	499	Q8NC56	Q8NC56	LEM domain-containing protein 2	LEMD2	sp|Q8NC56|LEMD2_HUMAN LEM domain-containing protein 2 OS=Homo sapiens OX=9606 GN=LEMD2 PE=1 SV=1	0.998834	1.04094e-4	32.1314	1.7099999999999999e-37	232.13	S	GEDMLVWRWTKPSSFSDSER___________	WTKPSS(0.001)FS(0.999)DS(0.001)ER	3	11507	3092	499	499	13849;23786	15772;27368;27369	43247;43248;43249;43250;43251;43252;76880;76881;76882;76883;76884;76885;76886;76887;76888;76889;76890;76891;76892	LEM domain-containing protein 2	LEMD2	Q8NC56	WTKPSSFSDSER___-p	1	-3.10929	-3.10497	-3.5896	-3.27938	-3.44866	-3.16954	-3.2318	-3.55917	-3.38839	-3.43722	0.9995898438661236	-0.0508453	0.6725593826780568
Q86W92	37	Q86W92	Q86W92	Liprin-beta-1	PPFIBP1	sp|Q86W92|LIPB1_HUMAN Liprin-beta-1 OS=Homo sapiens OX=9606 GN=PPFIBP1 PE=1 SV=2	0.99986	1.11e-5	37.5493	2.81e-82	291.78	S	GSKALEYSNGIFDCQSPTSPFMGSLRALHLV	ALEYSNGIFDCQS(1)PT(0.201)S(0.799)PFMGSLR	2	10574	2853	37	37	1079	1213;1214	3377;3378;3379;3380;3381;3382;3383;3384;3385;3386;3387	Liprin-beta-1	PPFIBP1	Q86W92	NGIFDCQSPTSPFMG-p	1	-3.10976	-3.01798	-3.6471	-3.27274	-3.5067	-3.18584	-3.15901	-3.52833	-3.41181	-3.52347	0.9995898438661236	-0.0508401	0.714433
P42694	1763	P42694	P42694	Probable helicase with zinc finger domain	HELZ	sp|P42694|HELZ_HUMAN Probable helicase with zinc finger domain OS=Homo sapiens OX=9606 GN=HELZ PE=1 SV=2	0.937639	0.00725668	11.8784	6.92e-36	214.77	S	YEPRGPGRPLYQRRISSSSVQPCSEEVSTPQ	RIS(0.938)S(0.061)S(0.001)SVQPCSEEVSTPQDSLAQCK	3	3976	1249	1763	1763	15508	17665;17666	48710;48712;48713;48714;48716;48717	Probable helicase with zinc finger domain	HELZ	P42694	PLYQRRISSSSVQPC-p	2	-3.32304	-3.62809	-3.26636	-3.34966	-2.98611	-3.53389	-3.50173	-3.32993	-3.43638	-3.00547	0.9995898438661236	-0.0508257	0.7103984943839983
Q02952	1587	Q02952	Q02952	A-kinase anchor protein 12	AKAP12	sp|Q02952|AKA12_HUMAN A-kinase anchor protein 12 OS=Homo sapiens OX=9606 GN=AKAP12 PE=1 SV=4	0.999881	9.36e-6	39.2315	2.39e-12	160.79	S	LTSELQTQAHVIKADSQDAGQETEKEGEEPQ	ADS(1)QDAGQETEK	2	5608	1785	1587	1587	367	405	1146;1147;1148	A-kinase anchor protein 12	AKAP12	Q02952	AHVIKADSQDAGQET-p	1	-3.23896	-3.35308	-2.80302	-3.54131	-3.65343	-3.41178	-3.3543	-3.359	-3.08747	-3.63107	0.9995898438661236	-0.0507663	0.7529664133958861
Q9UKY7	193	Q9UKY7	Q9UKY7	Protein CDV3 homolog	CDV3	sp|Q9UKY7|CDV3_HUMAN Protein CDV3 homolog OS=Homo sapiens OX=9606 GN=CDV3 PE=1 SV=1	0.618298	0.0637548	2.66241	2.36e-18	150.68	T	TTRKTPQGPPEIYSDTQFPSLQSTAKHVESR	LT(0.001)T(0.001)T(0.001)RKT(0.004)PQGPPEIY(0.04)S(0.335)DT(0.618)QFPSLQSTAK	4	22948	4555	193	193	12094	13766	37989	Protein CDV3 homolog	CDV3	Q9UKY7	PPEIYSDTQFPSLQS-p	1	-3.16598	-3.01568	-3.54788	-3.21714	-3.64893	-3.148	-3.02959	-3.73723	-3.30897	-3.62564	0.9995898438661236	-0.050759	0.7644703151519725
Q13586	521	Q13586	Q13586	Stromal interaction molecule 1	STIM1	sp|Q13586|STIM1_HUMAN Stromal interaction molecule 1 OS=Homo sapiens OX=9606 GN=STIM1 PE=1 SV=3	0.961746	0.00440362	14.1801	2.4e-6	106.57	S	PQHGLGSQRDLTHSDSESSLHMSDRQRVAPK	DLTHS(0.037)DS(0.962)ES(0.001)SLHMSDR	3	6856	2004	521	521	3121;3122;12007	3548;3549;13671	9944	Stromal interaction molecule 1	STIM1	Q13586	RDLTHSDSESSLHMS-p	1	-3.13269	-3.43787	-3.36542	-3.30525	-3.27118	-3.43992	-3.53658	-3.10267	-3.40285	-3.28418	0.9995898438661236	-0.0507587	0.6130005200106491
Q9P265	75	Q9P265	Q9P265	Disco-interacting protein 2 homolog B	DIP2B	sp|Q9P265|DIP2B_HUMAN Disco-interacting protein 2 homolog B OS=Homo sapiens OX=9606 GN=DIP2B PE=1 SV=3	0.623734	0.0620954	2.29728	0.0373414	42.309	S	DSAVQKELRNQTPAPSAAQTSAPSKYHRTRS	NQT(0.368)PAPS(0.624)AAQT(0.008)S(0.008)APS(0.992)K	3	16381	4393	75	75	13397	15270	42059	Disco-interacting protein 2 homolog B	DIP2B	Q9P265	RNQTPAPSAAQTSAP-p	2	-3.18287	-3.30412	-3.69418	-3.14041	-3.23293	-3.36797	-3.63081	-3.12235	-3.55712	-3.12997	0.9995898438661236	-0.0507427	0.7182566350096123
Q9P265	83	Q9P265	Q9P265	Disco-interacting protein 2 homolog B	DIP2B	sp|Q9P265|DIP2B_HUMAN Disco-interacting protein 2 homolog B OS=Homo sapiens OX=9606 GN=DIP2B PE=1 SV=3	0.99215	7.70212e-4	24.4849	0.0373414	42.309	S	RNQTPAPSAAQTSAPSKYHRTRSGGARDERY	NQT(0.368)PAPS(0.624)AAQT(0.008)S(0.008)APS(0.992)K	3	16382	4393	83	83	13397	15270	42059	Disco-interacting protein 2 homolog B	DIP2B	Q9P265	AAQTSAPSKYHRTRS-p	2	-3.18287	-3.30412	-3.69418	-3.14041	-3.23293	-3.36797	-3.63081	-3.12235	-3.55712	-3.12997	0.9995898438661236	-0.0507427	0.7182566350096123
Q9Y6D5	279	Q9Y6D5	Q9Y6D5	Brefeldin A-inhibited guanine nucleotide-exchange protein 2	ARFGEF2	sp|Q9Y6D5|BIG2_HUMAN Brefeldin A-inhibited guanine nucleotide-exchange protein 2 OS=Homo sapiens OX=9606 GN=ARFGEF2 PE=1 SV=3	0.847265	0.0197463	7.59559	9.81e-63	271.2	S	STENGDAPRERGSSLSGTDDGAQEVVKDILE	GSS(0.147)LS(0.847)GT(0.005)DDGAQEVVK	2	18523	4842	279	279	7255;23374	8260;26917	22922	Brefeldin A-inhibited guanine nucleotide-exchange protein 2	ARFGEF2	Q9Y6D5	RERGSSLSGTDDGAQ-p	1	-3.25582	-3.51581	-3.11879	-3.25112	-3.37605	-3.54422	-3.45466	-3.23804	-3.14352	-3.39082	0.9995898438661236	-0.0507352	0.6326666831106973
P63010	276	P63010	P63010	AP-2 complex subunit beta	AP2B1	sp|P63010|AP2B1_HUMAN AP-2 complex subunit beta OS=Homo sapiens OX=9606 GN=AP2B1 PE=1 SV=1	1	0	43.0241	0.0550567	43.024	Y	KVLMKFLELLPKDSDYYNMLLKKLAPPLVTL	FLELLPKDS(1)DY(1)Y(1)NMLLK	4	23598	1652	276	276	5557	6330	17704	AP-2 complex subunit beta	AP2B1	P63010	LLPKDSDYYNMLLKK-p	3	-3.55452	-3.47781	-3.07281	-3.10658	-3.30872	-3.43461	-3.2691	-3.27941	-3.39409	-3.3969	0.9995898438661236	-0.0507328	0.6400106264151186
P63010	277	P63010	P63010	AP-2 complex subunit beta	AP2B1	sp|P63010|AP2B1_HUMAN AP-2 complex subunit beta OS=Homo sapiens OX=9606 GN=AP2B1 PE=1 SV=1	1	0	43.0241	0.0550567	43.024	Y	VLMKFLELLPKDSDYYNMLLKKLAPPLVTLL	FLELLPKDS(1)DY(1)Y(1)NMLLK	4	23599	1652	277	277	5557	6330	17704	AP-2 complex subunit beta	AP2B1	P63010	LPKDSDYYNMLLKKL-p	3	-3.55452	-3.47781	-3.07281	-3.10658	-3.30872	-3.43461	-3.2691	-3.27941	-3.39409	-3.3969	0.9995898438661236	-0.0507328	0.6400106264151186
P46013	1237	P46013	P46013	Proliferation marker protein Ki-67	MKI67	sp|P46013|KI67_HUMAN Proliferation marker protein Ki-67 OS=Homo sapiens OX=9606 GN=MKI67 PE=1 SV=2	0.663594	0.0534085	2.95038	1.07954e-4	86.727	T	EDLAGFKELFQTPGHTEELVAAGKTTKIPCD	ELFQT(0.336)PGHT(0.664)EELVAAGK	3	19925	1275	1237	1237	4421	5035	14143	Proliferation marker protein Ki-67	MKI67	P46013	LFQTPGHTEELVAAG-p	1	-3.20402	-3.24569	-3.53183	-3.18279	-3.35996	-3.21882	-3.31413	-3.15097	-3.44453	-3.64944	0.9995898438661236	-0.0507216	0.6559224596193509
P38159;Q96E39	215;215	P38159;Q96E39	P38159	RNA-binding motif protein, X chromosome;RNA-binding motif protein, X chromosome, N-terminally processed;RNA binding motif protein, X-linked-like-1	RBMX;RBMXL1	sp|P38159|RBMX_HUMAN RNA-binding motif protein, X chromosome OS=Homo sapiens OX=9606 GN=RBMX PE=1 SV=3;sp|Q96E39|RMXL1_HUMAN RNA binding motif protein, X-linked-like-1 OS=Homo sapiens OX=9606 GN=RBMXL1 PE=1 SV=1	0.89609	0.012155	9.69675	4.49e-51	251.28	S	PSRRDVYLSPRDDGYSTKDSYSSRDYPSSRD	DVY(0.001)LS(0.999)PRDDGY(0.096)S(0.896)T(0.008)K	3	3832	1195;3483	215;215	215	3604;15063	4107;4108;17139	11393;11427;11432;11435;11437	RNA-binding motif protein, X chromosome	RBMX	P38159	SPRDDGYSTKDSYSS-p	1	-3.30331	-3.17408	-3.32163	-3.39003	-3.30577	-3.28098	-3.2545	-3.40406	-3.31579	-3.49304	0.9995898438661236	-0.0507069	0.522181
P49756	374	P49756	P49756	RNA-binding protein 25	RBM25	sp|P49756|RBM25_HUMAN RNA-binding protein 25 OS=Homo sapiens OX=9606 GN=RBM25 PE=1 SV=3	0.901651	0.011383	9.62267	0.0153282	58.981	S	RDRDRERDRDRDRERSSDRNKDRSRSREKSR	S(0.902)S(0.098)DRNK	3	4526	1348	374	374	4904;19623	5587;22573	15616;63180	RNA-binding protein 25	RBM25	P49756	RDRDRERSSDRNKDR-p	1	-3.28038	-3.29842	-2.92091	-3.6163	-3.44277	-3.42383	-3.57881	-3.12882	-3.17892	-3.50191	0.9995898438661236	-0.0507028	0.7189813975316233
Q8WX93	751	Q8WX93	Q8WX93	Palladin	PALLD	sp|Q8WX93|PALLD_HUMAN Palladin OS=Homo sapiens OX=9606 GN=PALLD PE=1 SV=3	0.981786	0.00190854	20.9686	7.96e-32	176.04	T	QFIAAQNLGPASGHGTPASSPSSSSLPSPMS	QFIAAQNLGPAS(0.006)GHGT(0.982)PAS(0.433)S(0.456)PS(0.108)S(0.052)S(0.152)S(0.702)LPS(0.074)PMS(0.03)PT(0.005)PR	3	21969	3288	751	751	14058	15995;15996;15997;15998;15999;16000	43815;43825;43828;43830;43835;43837;43838;43839;43841;43842;43845;43847;43848;43852;43853	Palladin	PALLD	Q8WX93	GPASGHGTPASSPSS-p	2	-3.24367	-3.6438	-3.27918	-3.18726	-3.18513	-3.53085	-3.58589	-3.18104	-3.38927	-3.10545	0.9995898438661236	-0.0506926	0.6903828648721837
P35251	518	P35251	P35251	Replication factor C subunit 1	RFC1	sp|P35251|RFC1_HUMAN Replication factor C subunit 1 OS=Homo sapiens OX=9606 GN=RFC1 PE=1 SV=4	0.716435	0.0432672	4.02524	0.00247061	86.67	S	LERTPQKNVQGKRKISPSKKESESKKSRPTS	RKIS(0.716)PS(0.284)K	4	3672	1155	518	518	15554	17721	48835;48836	Replication factor C subunit 1	RFC1	P35251	VQGKRKISPSKKESE-p	1	-3.67123	-3.16747	-3.06689	-3.37764	-3.24444	-3.44519	-3.23772	-3.26577	-3.40967	-3.4228	0.9995898438661236	-0.0506909	0.6635732058305446
Q13541	37	Q13541	Q13541	Eukaryotic translation initiation factor 4E-binding protein 1	EIF4EBP1	sp|Q13541|4EBP1_HUMAN Eukaryotic translation initiation factor 4E-binding protein 1 OS=Homo sapiens OX=9606 GN=EIF4EBP1 PE=1 SV=3	0.99036	9.44216e-4	19.4824	5.2199999999999996e-54	229.16	T	VLGDGVQLPPGDYSTTPGGTLFSTTPGGTRI	VVLGDGVQLPPGDYS(0.001)T(0.008)T(0.99)PGGT(0.001)LFS(0.109)T(0.337)T(0.55)PGGT(0.002)RIIY(0.001)DRK	4	20701	1996	37	37	16882;23547;23548	19309;19310;27113;27114	53676;53680;76224;76225;76228	Eukaryotic translation initiation factor 4E-binding protein 1	EIF4EBP1	Q13541	PPGDYSTTPGGTLFS-p	2	-3.98713	-3.75301	-3.0929	-3.18466	-2.77178	-3.99437	-3.66969	-3.41495	-3.10533	-2.85851	0.9995898438661236	-0.0506747	0.8502085311931288
Q9NZU5	16	Q9NZU5	Q9NZU5	LIM and cysteine-rich domains protein 1	LMCD1	sp|Q9NZU5|LMCD1_HUMAN LIM and cysteine-rich domains protein 1 OS=Homo sapiens OX=9606 GN=LMCD1 PE=1 SV=1	1	3.66e-14	115.718	1.09e-14	184	S	MAKVAKDLNPGVKKMSLGQLQSARGVACLGC	KMS(1)LGQLQSAR	3	16232	4364	16	16	9739	11087	30581;30582;30583	LIM and cysteine-rich domains protein 1	LMCD1	Q9NZU5	NPGVKKMSLGQLQSA-p	1	-3.15794	-3.60657	-3.30701	-3.03259	-3.45149	-3.31643	-3.55053	-3.62829	-3.07458	-3.23907	0.9995898438661236	-0.0506635	0.7171648864563045
P52948	623	P52948	P52948	Nuclear pore complex protein Nup98-Nup96;Nuclear pore complex protein Nup98;Nuclear pore complex protein Nup96	NUP98	sp|P52948|NUP98_HUMAN Nuclear pore complex protein Nup98-Nup96 OS=Homo sapiens OX=9606 GN=NUP98 PE=1 SV=4	0.997547	2.27169e-4	26.0928	0	485.53	S	SNLFSPVNRDSENLASPSEYPENGERFSFLS	NLNNSNLFSPVNRDSENLAS(0.998)PS(0.002)EYPENGER	3	4840	1444	623	623	13228	15080;15081	41566;41567;41569;41570;41572;41573;41574	Nuclear pore complex protein Nup98-Nup96	NUP98	P52948	RDSENLASPSEYPEN-p	1	-2.96518	-3.05048	-3.59548	-3.37546	-3.59361	-3.13078	-3.28012	-3.63569	-3.21663	-3.5702	0.9995898438661236	-0.0506403	0.7475562348939726
Q8IUW5	109	Q8IUW5	Q8IUW5	RELT-like protein 1	RELL1	sp|Q8IUW5|RELL1_HUMAN RELT-like protein 1 OS=Homo sapiens OX=9606 GN=RELL1 PE=1 SV=1	0.999971	1.83e-6	45.3773	6.75e-9	130.23	S	QDIEEEKVEKIELNDSVNENSDTVGQIVHYI	IELNDS(1)VNENSDTVGQIVHYIMK	3	10741	2894	109	109	8260	9419	26064;26066;26067	RELT-like protein 1	RELL1	Q8IUW5	EKIELNDSVNENSDT-p	1	-3.37069	-3.29295	-3.56472	-3.03091	-3.31241	-3.57332	-3.31982	-3.7359	-2.96758	-3.22809	0.9995898438661236	-0.0506044	0.7388375278081492
Q69YH5	710	Q69YH5	Q69YH5	Cell division cycle-associated protein 2	CDCA2	sp|Q69YH5|CDCA2_HUMAN Cell division cycle-associated protein 2 OS=Homo sapiens OX=9606 GN=CDCA2 PE=1 SV=2	0.938044	0.0071966	12.4209	1.42e-12	147.14	S	KNKSESENEPKAGTDSPVSCASVTEERVASD	AGT(0.007)DS(0.938)PVS(0.054)CAS(0.001)VTEER	2	9242	2554	710	710	781	876	2514;2515	Cell division cycle-associated protein 2	CDCA2	Q69YH5	EPKAGTDSPVSCASV-p	1	-3.13772	-3.2291	-3.27293	-3.24092	-3.64257	-3.32718	-3.41508	-3.4601	-3.1265	-3.44732	0.9995898438661236	-0.0505881	0.6516437825208508
Q8WUA4	893	Q8WUA4	Q8WUA4	General transcription factor 3C polypeptide 2	GTF3C2	sp|Q8WUA4|TF3C2_HUMAN General transcription factor 3C polypeptide 2 OS=Homo sapiens OX=9606 GN=GTF3C2 PE=1 SV=2	0.827882	0.0230404	8.86931	4.72e-12	138.11	S	QLESRAHFNAMFQPSSPTRRPGFSPTSHRLL	AHFNAMFQPS(0.02)S(0.828)PT(0.107)RRPGFS(0.029)PT(0.008)S(0.008)HR	5	12180	3249	893	893	818	918;919	2627;2628;2629;2630	General transcription factor 3C polypeptide 2	GTF3C2	Q8WUA4	NAMFQPSSPTRRPGF-p	1	-3.35365	-3.42119	-3.24916	-3.02684	-3.48377	-3.26243	-3.55237	-3.09761	-3.56297	-3.31211	0.9995898438661236	-0.0505759	0.6771183181940268
Q9NQC3	181	Q9NQC3	Q9NQC3	Reticulon-4	RTN4	sp|Q9NQC3|RTN4_HUMAN Reticulon-4 OS=Homo sapiens OX=9606 GN=RTN4 PE=1 SV=2	0.989936	9.921e-4	19.8608	5.5e-83	302.88	S	PAAPPSTPAAPKRRGSSGSVDETLFALPAAS	RRGS(0.99)S(0.991)GS(0.993)VDET(0.025)LFALPAASEPVIR	3	15566	4184	181	181	16225	18518;18519;18520	51252;51253;51254;51258;51259;51261;51262;51263;51264;51265;51266;51269;51270;51272;51273;51274;51275	Reticulon-4	RTN4	Q9NQC3	AAPKRRGSSGSVDET-p	3	-3.37402	-3.65376	-3.06361	-3.318	-3.13775	-3.50995	-3.52545	-3.06154	-3.42302	-3.27986	0.9995898438661236	-0.0505353	0.703132
Q9NQC3	182	Q9NQC3	Q9NQC3	Reticulon-4	RTN4	sp|Q9NQC3|RTN4_HUMAN Reticulon-4 OS=Homo sapiens OX=9606 GN=RTN4 PE=1 SV=2	0.991288	8.52205e-4	20.4875	2.6e-35	217.84	S	AAPPSTPAAPKRRGSSGSVDETLFALPAASE	RRGS(0.99)S(0.991)GS(0.993)VDET(0.025)LFALPAASEPVIR	3	15567	4184	182	182	16225	18518;18519;18520	51265;51268;51272;51273;51274;51275	Reticulon-4	RTN4	Q9NQC3	APKRRGSSGSVDETL-p	3	-3.37402	-3.65376	-3.06361	-3.318	-3.13775	-3.50995	-3.52545	-3.06154	-3.42302	-3.27986	0.9995898438661236	-0.0505353	0.703132
Q9NQC3	184	Q9NQC3	Q9NQC3	Reticulon-4	RTN4	sp|Q9NQC3|RTN4_HUMAN Reticulon-4 OS=Homo sapiens OX=9606 GN=RTN4 PE=1 SV=2	0.993452	6.44778e-4	21.7276	1.2799999999999996e-82	302.88	S	PPSTPAAPKRRGSSGSVDETLFALPAASEPV	RRGS(0.99)S(0.991)GS(0.993)VDET(0.025)LFALPAASEPVIR	3	15568	4184	184	184	16225	18518;18519;18520	51264;51265;51268;51271;51272;51273;51274;51275	Reticulon-4	RTN4	Q9NQC3	KRRGSSGSVDETLFA-p	3	-3.37402	-3.65376	-3.06361	-3.318	-3.13775	-3.50995	-3.52545	-3.06154	-3.42302	-3.27986	0.9995898438661236	-0.0505353	0.703132
Q0ZGT2	442	Q0ZGT2	Q0ZGT2	Nexilin	NEXN	sp|Q0ZGT2|NEXN_HUMAN Nexilin OS=Homo sapiens OX=9606 GN=NEXN PE=1 SV=1	0.996347	3.50064e-4	24.3577	2.57428e-4	106.62	S	LSREYEELIKLKRSGSIQAKNLKSKFEKIGQ	RS(0.004)GS(0.996)IQAK	3	6110	1868	442	442	16401	18735	51985;51986;51987;51988	Nexilin	NEXN	Q0ZGT2	IKLKRSGSIQAKNLK-p	1	-2.96599	-2.93997	-3.70052	-3.36949	-3.67283	-3.03304	-3.06918	-3.75298	-3.46027	-3.58593	0.9995898438661236	-0.0505183	0.7997352873895065
Q96T37	294	Q96T37	Q96T37	RNA-binding protein 15	RBM15	sp|Q96T37|RBM15_HUMAN RNA-binding protein 15 OS=Homo sapiens OX=9606 GN=RBM15 PE=1 SV=2	0.999956	3.03e-6	43.5378	1.55e-25	209.84	S	GHRHPPGGGGGQRSLSPGGAALGYRDYRLQQ	SLS(1)PGGAALGYR	2	13789	3693	294	294	18427;18428;18429	21129;21130;21131	59042;59043;59044;59045;59046;59047;59048;59049;59050;59052;59053;59054	RNA-binding protein 15	RBM15	Q96T37	GGGQRSLSPGGAALG-p	1	-3.11702	-3.18638	-3.46468	-3.25348	-3.48637	-3.28524	-3.44631	-3.26065	-3.37292	-3.39531	0.9995898438661236	-0.0505004	0.5940793765640584
Q96TA1	638	Q96TA1	Q96TA1	Protein Niban 2	NIBAN2	sp|Q96TA1|NIBA2_HUMAN Protein Niban 2 OS=Homo sapiens OX=9606 GN=NIBAN2 PE=1 SV=3	0.999997	1.67e-7	55.3014	5.59e-22	158.13	S	VSVVQDEEVGLPFEASPESPPPASPDGVTEI	QVVSVVQDEEVGLPFEAS(1)PES(1)PPPASPDGVTEIR	3	13827	3698	638	638	14764	16800;16801	46181;46184;46185;46190	Protein Niban 2	NIBAN2	Q96TA1	VGLPFEASPESPPPA-p	1	-3.22289	-3.36618	-3.37148	-3.23848	-3.2895	-3.36198	-3.37791	-3.30112	-3.36283	-3.33716	0.9995898438661236	-0.0504968	0.46447037001766833
P38159	326	P38159	P38159	RNA-binding motif protein, X chromosome;RNA-binding motif protein, X chromosome, N-terminally processed	RBMX	sp|P38159|RBMX_HUMAN RNA-binding motif protein, X chromosome OS=Homo sapiens OX=9606 GN=RBMX PE=1 SV=3	0.93472	0.00763367	13.9284	8.92e-17	157.56	S	DDYSSSRDGYGGSRDSYSSSRSDLYSSGRDR	DGYGGSRDS(0.935)Y(0.038)S(0.009)S(0.009)S(0.009)RS(0.001)DLYSSGR	3	3820	1195	326	326	2853;3475;3476;23848	3254;3962;3963;27440	9215;77067	RNA-binding motif protein, X chromosome	RBMX	P38159	GYGGSRDSYSSSRSD-p	1	-2.98437	-3.12182	-3.65181	-3.22602	-3.57324	-3.39864	-3.42933	-3.41563	-3.1093	-3.45682	0.9995898438661236	-0.0504924	0.7185692587235152
P33981	821	P33981	P33981	Dual specificity protein kinase TTK	TTK	sp|P33981|TTK_HUMAN Dual specificity protein kinase TTK OS=Homo sapiens OX=9606 GN=TTK PE=1 SV=2	0.958437	0.00480099	13.6288	0.00191425	68.413	S	TEEMKYVLGQLVGLNSPNSILKAAKTLYEHY	YVLGQLVGLNS(0.958)PNS(0.042)ILK	2	3625	1135	821	821	24323	27976	78509	Dual specificity protein kinase TTK	TTK	P33981	GQLVGLNSPNSILKA-p	1	-3.12012	-3.39672	-3.90641	-2.91449	-3.25773	-3.29135	-3.36434	-3.56761	-3.15583	-3.46789	0.9995898438661236	-0.0503081	0.7668815883769625
Q9Y4F5	358	Q9Y4F5	Q9Y4F5	Centrosomal protein of 170 kDa protein B	CEP170B	sp|Q9Y4F5|C170B_HUMAN Centrosomal protein of 170 kDa protein B OS=Homo sapiens OX=9606 GN=CEP170B PE=1 SV=4	0.631159	0.0604004	2.36598	0.0125749	81.703	T	PVHTRTLKGHKHEDGTQSDSEDPLAKAASAA	HEDGT(0.631)QS(0.366)DS(0.003)EDPLAK	3	23251	4779	358	358	6426;7576	7294;8627	23925	Centrosomal protein of 170 kDa protein B	CEP170B	Q9Y4F5	GHKHEDGTQSDSEDP-p	1	-3.25537	-3.16243	-3.4753	-3.22367	-3.38727	-3.23533	-3.24446	-3.38101	-3.46458	-3.43005	0.9995898438661236	-0.050278	0.5752377024090076
Q68DK7	126	Q68DK7	Q68DK7	Male-specific lethal 1 homolog	MSL1	sp|Q68DK7|MSL1_HUMAN Male-specific lethal 1 homolog OS=Homo sapiens OX=9606 GN=MSL1 PE=1 SV=3	1	0	65.2482	6.06e-5	106.45	S	QAGIGGEPAAAGAGCSPRPKYQAVLPIQTGS	QAGIGGEPAAAGAGCS(1)PRPK	3	9223	2550	126	126	13897	15822	43377;43378;43379	Male-specific lethal 1 homolog	MSL1	Q68DK7	AAAGAGCSPRPKYQA-p	1	-3.35603	-3.16098	-3.34902	-3.30737	-3.31824	-3.34731	-3.27529	-3.34295	-3.35215	-3.42504	0.9995898438661236	-0.0502194	0.4893826519156747
P48730	331	P48730	P48730	Casein kinase I isoform delta	CSNK1D	sp|P48730|KC1D_HUMAN Casein kinase I isoform delta OS=Homo sapiens OX=9606 GN=CSNK1D PE=1 SV=2	0.999933	4.8e-6	41.7477	1.33e-6	134.04	S	RHSRNPATRGLPSTASGRLRGTQEVAPPTPL	GLPSTAS(1)GRLR	3	4416	1316	331	331	6695;6696	7605;7606;7607	21106;21107;21108;21109;21110	Casein kinase I isoform delta	CSNK1D	P48730	RGLPSTASGRLRGTQ-p	1	-3.06897	-3.22669	-3.71239	-3.24961	-3.2796	-3.29247	-3.32877	-3.60727	-3.31174	-3.24809	0.9995898438661236	-0.0502151	0.688866
Q96GE4	449	Q96GE4	Q96GE4	Centrosomal protein of 95 kDa	CEP95	sp|Q96GE4|CEP95_HUMAN Centrosomal protein of 95 kDa OS=Homo sapiens OX=9606 GN=CEP95 PE=1 SV=1	0.803543	0.0272557	6.53974	0.00725005	56.527	S	RPGLSMRRKPPYRSHSLSPSPVNKHKQFHLE	S(0.186)HS(0.804)LS(0.808)PS(0.202)PVNK	3	13060	3513	449	449	17881	20492	57123;57124	Centrosomal protein of 95 kDa	CEP95	Q96GE4	KPPYRSHSLSPSPVN-p	2	-3.36572	-3.37305	-3.10038	-3.31087	-3.36121	-3.54062	-3.26174	-3.21489	-3.24245	-3.50261	0.9995898438661236	-0.0502146	0.6080790807881974
Q96GE4	451	Q96GE4	Q96GE4	Centrosomal protein of 95 kDa	CEP95	sp|Q96GE4|CEP95_HUMAN Centrosomal protein of 95 kDa OS=Homo sapiens OX=9606 GN=CEP95 PE=1 SV=1	0.808027	0.0264719	6.37237	0.00551736	76.759	S	GLSMRRKPPYRSHSLSPSPVNKHKQFHLERK	S(0.186)HS(0.804)LS(0.808)PS(0.202)PVNK	3	13061	3513	451	451	17881	20492	57123;57124	Centrosomal protein of 95 kDa	CEP95	Q96GE4	PYRSHSLSPSPVNKH-p	2	-3.36572	-3.37305	-3.10038	-3.31087	-3.36121	-3.54062	-3.26174	-3.21489	-3.24245	-3.50261	0.9995898438661236	-0.0502146	0.6080790807881974
P30622	200	P30622	P30622	CAP-Gly domain-containing linker protein 1	CLIP1	sp|P30622|CLIP1_HUMAN CAP-Gly domain-containing linker protein 1 OS=Homo sapiens OX=9606 GN=CLIP1 PE=1 SV=2	0.999847	1.21e-5	37.3196	3.3700000000000006e-79	301.9	S	ISNLTKTASESISNLSEAGSIKKGERELKIG	TAS(0.001)ES(0.195)IS(0.805)NLS(1)EAGSIK	2	3575	1106	200	200	20649;20650	23786;23787;23788;23789	66866;66867;66869;66872;66873;66874;66875;66876;66877;66878;66879;66880	CAP-Gly domain-containing linker protein 1	CLIP1	P30622	SESISNLSEAGSIKK-p	1	-3.35371	-3.26081	-3.30891	-3.33794	-3.23114	-3.29051	-3.23076	-3.44173	-3.35842	-3.42205	0.9995898438661236	-0.0501924	0.4980890866302503
O75925	485	O75925	O75925	E3 SUMO-protein ligase PIAS1	PIAS1	sp|O75925|PIAS1_HUMAN E3 SUMO-protein ligase PIAS1 OS=Homo sapiens OX=9606 GN=PIAS1 PE=1 SV=2	0.999532	3.86e-5	36.4265	3.21e-12	133.52	S	EEEEEPSAKRTCPSLSPTSPLNNKGILSLPH	RTCPSLS(1)PTSPLNNK	3	1696	478	485	485	16640	19024;19025	52896;52897;52898;52899;52901;52904	E3 SUMO-protein ligase PIAS1	PIAS1	O75925	KRTCPSLSPTSPLNN-p	2	-3.09119	-3.03676	-3.67287	-3.29145	-3.50211	-3.1566	-3.10972	-3.8717	-3.32151	-3.38579	0.9995898438661236	-0.0501889	0.7674023756078197
Q9H410	81	Q9H410	Q9H410	Kinetochore-associated protein DSN1 homolog	DSN1	sp|Q9H410|DSN1_HUMAN Kinetochore-associated protein DSN1 homolog OS=Homo sapiens OX=9606 GN=DSN1 PE=1 SV=2	1	4.87e-10	79.2757	1.12e-24	179.95	S	DLSHQERLQSKSLHLSPQEQSASYQDRRQSW	SLHLS(1)PQEQSASYQDRR	3	14952	4030	81	81	18274;18275	20942;20943	58442;58443;58444;58445;58446;58447	Kinetochore-associated protein DSN1 homolog	DSN1	Q9H410	QSKSLHLSPQEQSAS-p	1	-3.21679	-3.29831	-3.50613	-3.16651	-3.31918	-3.20866	-3.29689	-3.44567	-3.30192	-3.50445	0.9995898438661236	-0.0501355	0.5898116521209587
P49454	3079	P49454	P49454	Centromere protein F	CENPF	sp|P49454|CENPF_HUMAN Centromere protein F OS=Homo sapiens OX=9606 GN=CENPF PE=1 SV=3	0.983975	0.00163532	17.9146	5.59e-9	129.4	S	EPTTKSVPVNNLPERSPTDSPREGLRVKRGR	SVPVNNLPERS(0.984)PT(0.016)DSPREGLR	4	4493	1335	3079	3079	20346;20347	23440;23441;23442	65837;65838;65839	Centromere protein F	CENPF	P49454	VNNLPERSPTDSPRE-p	1	-3.46572	-3.28315	-3.31248	-3.15829	-3.29275	-3.58251	-3.42192	-3.13211	-3.30391	-3.32261	0.9995898438661236	-0.0501336	0.6135082125237621
P29966	118	P29966	P29966	Myristoylated alanine-rich C-kinase substrate	MARCKS	sp|P29966|MARCS_HUMAN Myristoylated alanine-rich C-kinase substrate OS=Homo sapiens OX=9606 GN=MARCKS PE=1 SV=4	0.995679	4.11542e-4	23.6257	5.599999999999998e-54	247.94	S	VEKEAPAEGEAAEPGSPTAAEGEAASAASST	EAPAEGEAAEPGS(0.996)PT(0.004)AAEGEAASAASSTSSPK	3	3509	1082	118	118	3752	4271;4272	11867;11868;11869;11870;11873	Myristoylated alanine-rich C-kinase substrate	MARCKS	P29966	GEAAEPGSPTAAEGE-p	1	-3.27992	-2.95718	-3.07084	-3.49224	-3.801	-3.32131	-3.0567	-3.31537	-3.45269	-3.7057	0.9995898438661236	-0.0501167	0.7707391046545262
P27816	507	P27816	P27816	Microtubule-associated protein 4	MAP4	sp|P27816|MAP4_HUMAN Microtubule-associated protein 4 OS=Homo sapiens OX=9606 GN=MAP4 PE=1 SV=3	1	3.54e-10	79.3147	1.02e-66	301.67	S	VAPSTVKEVGLLKDMSPLSETEMALGKDVTP	DMS(1)PLS(0.93)ET(0.07)EMALGK	2	3399	1050	507	507	3153;3154	3585;3586;3587;3588;3589;3590;3591	10062;10063;10064;10065;10066;10067;10068;10070;10071;10072;10073;10074;10075;10076;10077;10078;10079;10080;10081;10082;10083;10084;10085;10086;10087;10088;10089;10091;10092;10099;10101	Microtubule-associated protein 4	MAP4	P27816	VGLLKDMSPLSETEM-p	1	-3.31966	-3.41237	-2.81739	-3.47139	-3.54794	-3.36166	-3.35541	-3.12193	-3.37706	-3.60325	0.9995898438661236	-0.0501114	0.7293620342650835
Q9P1Y6	915	Q9P1Y6	Q9P1Y6	PHD and RING finger domain-containing protein 1	PHRF1	sp|Q9P1Y6|PHRF1_HUMAN PHD and RING finger domain-containing protein 1 OS=Homo sapiens OX=9606 GN=PHRF1 PE=1 SV=3	1	9.24e-13	104.99	1.1699999999999998e-103	303.68	S	SAMSKLRGAVAAEGASDTEREEPTESQGLAA	LRGAVAAEGAS(1)DT(1)EREEPTESQGLAAR	4	16311	4383	915	915	6044;11697	6880;13297;13298	19152;19153;36627;36628;36630;36631;36632;36633;36634;36635;36636;36637;36638;36639	PHD and RING finger domain-containing protein 1	PHRF1	Q9P1Y6	AVAAEGASDTEREEP-p	1	-3.13451	-3.27442	-3.29963	-3.40066	-3.39365	-3.31717	-3.33228	-3.18894	-3.42464	-3.49034	0.9995898438661236	-0.0501025	0.5670002379367556
Q00587	353	Q00587	Q00587	Cdc42 effector protein 1	CDC42EP1	sp|Q00587|BORG5_HUMAN Cdc42 effector protein 1 OS=Homo sapiens OX=9606 GN=CDC42EP1 PE=1 SV=1	1	4.42e-15	125.607	2.51e-25	187.07	S	QERVEVLPQARASWESLDEEWRAPQAGSRTP	VEVLPQARAS(1)WES(1)LDEEWRAPQAGSR	4	5412	1737	353	353	1986;22491	2260;2261;25922	6421;6422;6423;6424;6425;6426;72971;72972;72973	Cdc42 effector protein 1	CDC42EP1	Q00587	QARASWESLDEEWRA-p	1	-3.19903	-3.51076	-3.43357	-2.96325	-3.4235	-3.42805	-3.4535	-3.41247	-3.20339	-3.28315	0.9995898438661236	-0.0500892	0.6634403372363257
P31943;P52597	310;310	P31943;P52597	P31943	Heterogeneous nuclear ribonucleoprotein H;Heterogeneous nuclear ribonucleoprotein H, N-terminally processed;Heterogeneous nuclear ribonucleoprotein F;Heterogeneous nuclear ribonucleoprotein F, N-terminally processed	HNRNPH1;HNRNPF	sp|P31943|HNRH1_HUMAN Heterogeneous nuclear ribonucleoprotein H OS=Homo sapiens OX=9606 GN=HNRNPH1 PE=1 SV=4;sp|P52597|HNRPF_HUMAN Heterogeneous nuclear ribonucleoprotein F OS=Homo sapiens OX=9606 GN=HNRNPF PE=1 SV=3	0.999991	5.14e-7	50.5835	8.26e-12	142.39	S	GLPYKATENDIYNFFSPLNPVRVHIEIGPDG;GLPYRATENDIYNFFSPLNPVRVHIEIGPDG	ATENDIYNFFS(1)PLNPVR	2	3594	1120;1431	310;310	310	2019	2302	6532;6533	Heterogeneous nuclear ribonucleoprotein H	HNRNPH1	P31943	NDIYNFFSPLNPVRV-p	1	-3.05656	-3.20492	-3.44595	-3.22382	-3.59013	-3.25132	-3.44408	-3.34461	-3.30482	-3.42675	0.9995898438661236	-0.0500421	0.643357
O43741	183	O43741	O43741	5'-AMP-activated protein kinase subunit beta-2	PRKAB2	sp|O43741|AAKB2_HUMAN 5'-AMP-activated protein kinase subunit beta-2 OS=Homo sapiens OX=9606 GN=PRKAB2 PE=1 SV=1	0.593985	0.069818	2.6775	8.809999999999999e-23	182.79	S	LDSMESSETSCRDLSSSPPGPYGQEMYAFRS	LDSMESSETSCRDLS(0.085)S(0.594)S(0.321)PPGPYGQEMYAFR	3	1034	306	183	183	10461;10462	11926;11927	33040;33047	5'-AMP-activated protein kinase subunit beta-2	PRKAB2	O43741	TSCRDLSSSPPGPYG-p	1	-3.21093	-3.39391	-3.34327	-3.27609	-3.27234	-3.40601	-3.4556	-3.20489	-3.4013	-3.27893	0.9995898438661236	-0.0500391	0.5276713490798017
P63218	5	P63218	P63218	Guanine nucleotide-binding protein G(I)/G(S)/G(O) subunit gamma-5	GNG5	sp|P63218|GBG5_HUMAN Guanine nucleotide-binding protein G(I)/G(S)/G(O) subunit gamma-5 OS=Homo sapiens OX=9606 GN=GNG5 PE=1 SV=3	0.759143	0.0355096	9.31536	3.6e-6	59.8	S	___________MSGSSSVAAMKKVVQQLRLE	S(0.076)GS(0.076)S(0.759)S(0.089)VAAMKK	2	5174	1659	5	5	17777;17778	20370;20371	56737	Guanine nucleotide-binding protein G(I)/G(S)/G(O) subunit gamma-5	GNG5	P63218	___MSGSSSVAAMKK-p	1	-3.30231	-3.05774	-3.39995	-3.29579	-3.46882	-3.29457	-3.16447	-3.45424	-3.24744	-3.61407	0.9995898438661236	-0.0500386	0.6534735646109731
P78559	504	P78559	P78559	Microtubule-associated protein 1A;MAP1A heavy chain;MAP1 light chain LC2	MAP1A	sp|P78559|MAP1A_HUMAN Microtubule-associated protein 1A OS=Homo sapiens OX=9606 GN=MAP1A PE=1 SV=6	0.999999	2.53e-8	62.9391	5.1300000000000004e-21	191.48	T	SRAIRGEKELSSEPQTPPAQKGTVPLPTISG	ELSSEPQT(1)PPAQK	2	20310	1694	504	504	4517	5140	14423;14424;14425;14426	Microtubule-associated protein 1A	MAP1A	P78559	ELSSEPQTPPAQKGT-p	1	-3.20593	-3.41497	-4.03278	-3.03256	-3.05659	-3.32278	-3.4193	-4.21117	-3.09909	-2.94044	0.9995898438661236	-0.0499942	0.8457498982724561
Q6KC79	350	Q6KC79	Q6KC79	Nipped-B-like protein	NIPBL	sp|Q6KC79|NIPBL_HUMAN Nipped-B-like protein OS=Homo sapiens OX=9606 GN=NIPBL PE=1 SV=2	0.998145	1.70949e-4	29.069	2.92e-20	204.69	S	EKEQSEKAAMYDIISSPSKDSTKLTLRLSRV	AAMYDIIS(0.001)S(0.998)PS(0.001)K	2	9380	2585	350	350	148	162;163	482;483;485;486;487	Nipped-B-like protein	NIPBL	Q6KC79	AMYDIISSPSKDSTK-p	1	-3.47171	-3.13151	-3.37485	-3.1772	-3.35587	-3.40395	-3.23234	-3.46835	-3.20163	-3.45479	0.9995898438661236	-0.0499871	0.6059972273154663
P20700	200	P20700	P20700	Lamin-B1	LMNB1	sp|P20700|LMNB1_HUMAN Lamin-B1 OS=Homo sapiens OX=9606 GN=LMNB1 PE=1 SV=2	0.999514	4.05e-5	33.1358	4.399999999999999e-33	227.38	S	ADETLLKVDLENRCQSLTEDLEFRKSMYEEE	VDLENRCQS(1)LTEDLEFRK	4	3130	950	200	200	22365	25779	72517;72518;72519	Lamin-B1	LMNB1	P20700	DLENRCQSLTEDLEF-p	1	-3.19475	-3.22379	-3.38222	-3.36052	-3.34448	-3.11801	-3.34882	-3.34097	-3.48702	-3.46087	0.9995898438661236	-0.0499853	0.5812956898847497
Q14676	1820	Q14676	Q14676	Mediator of DNA damage checkpoint protein 1	MDC1	sp|Q14676|MDC1_HUMAN Mediator of DNA damage checkpoint protein 1 OS=Homo sapiens OX=9606 GN=MDC1 PE=1 SV=3	0.999006	8.86e-5	30.1221	2.45871e-4	83.499	S	PKASQSRKRSLATMDSPPHQKQPQRGEVSQK	SLAT(0.001)MDS(0.999)PPHQK	3	7302	2095	1820	1820	16424;18165	18759;20815	52058;52059;58057;58058	Mediator of DNA damage checkpoint protein 1	MDC1	Q14676	RSLATMDSPPHQKQP-p	1	-3.15863	-3.20379	-3.54735	-3.31581	-3.28073	-3.28978	-3.28838	-3.29785	-3.40096	-3.47926	0.9995898438661236	-0.0499832	0.5866286819456672
Q7L190	215	Q7L190	Q7L190	Developmental pluripotency-associated protein 4	DPPA4	sp|Q7L190|DPPA4_HUMAN Developmental pluripotency-associated protein 4 OS=Homo sapiens OX=9606 GN=DPPA4 PE=1 SV=2	1	1.61e-8	64.4238	6.11e-38	214.17	T	EALLASWARISARARTPEAVESPQEASGVRW	ART(1)PEAVESPQEASGVR	3	21465	2736	215	215	1707	1924;1925	5306;5307;5308;5310	Developmental pluripotency-associated protein 4	DPPA4	Q7L190	RISARARTPEAVESP-p	1	-3.32255	-3.36369	-3.72861	-3.11329	-3.03491	-3.55644	-3.48354	-3.44397	-3.26519	-3.06384	0.9995898438661236	-0.0499817	0.7296240996723273
P26196	92	P26196	P26196	Probable ATP-dependent RNA helicase DDX6	DDX6	sp|P26196|DDX6_HUMAN Probable ATP-dependent RNA helicase DDX6 OS=Homo sapiens OX=9606 GN=DDX6 PE=1 SV=2	0.883997	0.0138848	9.02291	0.0231186	66.621	S	KLPPKDLRIKTSDVTSTKGNEFEDYCLKREL	TS(0.005)DVT(0.111)S(0.884)T(1)K	2	3344	1029	92	92	21729	25030	70316	Probable ATP-dependent RNA helicase DDX6	DDX6	P26196	IKTSDVTSTKGNEFE-p	2	-2.78964	-3.25062	-4.17547	-2.99609	-3.50234	-3.13961	-3.66793	-3.16569	-3.59924	-3.39158	0.9995898438661236	-0.0499765	0.8332389164334224
P26196	93	P26196	P26196	Probable ATP-dependent RNA helicase DDX6	DDX6	sp|P26196|DDX6_HUMAN Probable ATP-dependent RNA helicase DDX6 OS=Homo sapiens OX=9606 GN=DDX6 PE=1 SV=2	0.999922	5.69e-6	41.7668	0.0231186	66.621	T	LPPKDLRIKTSDVTSTKGNEFEDYCLKRELL	TS(0.005)DVT(0.111)S(0.884)T(1)K	2	19693	1029	93	93	21729	25030	70316	Probable ATP-dependent RNA helicase DDX6	DDX6	P26196	KTSDVTSTKGNEFED-p	2	-2.78964	-3.25062	-4.17547	-2.99609	-3.50234	-3.13961	-3.66793	-3.16569	-3.59924	-3.39158	0.9995898438661236	-0.0499765	0.8332389164334224
Q02952	289	Q02952	Q02952	A-kinase anchor protein 12	AKAP12	sp|Q02952|AKA12_HUMAN A-kinase anchor protein 12 OS=Homo sapiens OX=9606 GN=AKAP12 PE=1 SV=4	0.884783	0.0137243	10.1154	1.28766e-4	79.514	T	EKEPSKSAESPTSPVTSETGSTFKKFFTQGW	SAES(0.003)PT(0.036)S(0.169)PVT(0.885)S(0.863)ET(0.037)GS(0.006)T(0.002)FKK	3	20410	1785	289	289	16972;16973	19410;19411;19412;19413	53959	A-kinase anchor protein 12	AKAP12	Q02952	ESPTSPVTSETGSTF-p	2	-3.36373	-3.46469	-2.75649	-3.4321	-3.57134	-3.57306	-3.40104	-3.08631	-3.33044	-3.44725	0.9995898438661236	-0.0499497	0.7498613706361765
A1L390	933	A1L390	A1L390	Pleckstrin homology domain-containing family G member 3	PLEKHG3	sp|A1L390|PKHG3_HUMAN Pleckstrin homology domain-containing family G member 3 OS=Homo sapiens OX=9606 GN=PLEKHG3 PE=1 SV=1	0.5	0.100167	0	0.0157683	76.465	Y	VSERVKNKVYQLARQYSLRIKSNKPVMARPP	QY(0.5)S(0.5)LRIK	3	23382	16	933	933	14784	16821	46221	Pleckstrin homology domain-containing family G member 3	PLEKHG3	A1L390	VYQLARQYSLRIKSN-p	1	-3.28302	-3.59011	-3.40711	-3.06582	-3.1728	-3.23149	-3.40359	-3.34528	-3.42519	-3.363	0.9995898438661236	-0.0499391	0.6349157702961838
P08670	9	P08670	P08670	Vimentin	VIM	sp|P08670|VIME_HUMAN Vimentin OS=Homo sapiens OX=9606 GN=VIM PE=1 SV=4	0.958176	0.00483745	16.0723	5.21777e-4	98.044	S	_______MSTRSVSSSSYRRMFGGPGTASRP	SVSS(0.016)S(0.958)S(0.024)Y(0.002)R	2	2489	718	9	9	20163;20164;20410;20411	23221;23222;23223;23224;23225;23512;23514;23515;23517	66021;66025;66027;66032;66040;66047;66051;66056	Vimentin	VIM	P08670	STRSVSSSSYRRMFG-p	1	-2.91232	-2.94861	-4.05458	-3.27564	-3.51095	-3.0608	-3.02555	-3.62134	-3.67801	-3.56593	0.9995898438661236	-0.0499049	0.8277548224568917
Q9P0K7	411	Q9P0K7	Q9P0K7	Ankycorbin	RAI14	sp|Q9P0K7|RAI14_HUMAN Ankycorbin OS=Homo sapiens OX=9606 GN=RAI14 PE=1 SV=2	0.499975	0.106856	0	1.0999999999999999e-47	256.13	S	PSLGKPGETSPPDSKSSPSVLIHSLGKSTTD	S(0.5)S(0.5)PSVLIHSLGK	3	16253	4370	411	411	19795	22772	63723;63729	Ankycorbin	RAI14	Q9P0K7	TSPPDSKSSPSVLIH-p	1	-2.97081	-3.04558	-3.78865	-3.37158	-3.42814	-3.11311	-3.17827	-3.74994	-3.30536	-3.50757	0.9995898438661236	-0.0498969	0.774774
Q9P0K7	412	Q9P0K7	Q9P0K7	Ankycorbin	RAI14	sp|Q9P0K7|RAI14_HUMAN Ankycorbin OS=Homo sapiens OX=9606 GN=RAI14 PE=1 SV=2	0.499975	0.106837	0	1.0999999999999999e-47	256.13	S	SLGKPGETSPPDSKSSPSVLIHSLGKSTTDN	S(0.5)S(0.5)PSVLIHSLGK	3	16254	4370	412	412	19795	22772	63723;63729	Ankycorbin	RAI14	Q9P0K7	SPPDSKSSPSVLIHS-p	1	-2.97081	-3.04558	-3.78865	-3.37158	-3.42814	-3.11311	-3.17827	-3.74994	-3.30536	-3.50757	0.9995898438661236	-0.0498969	0.774774
Q99549	51	Q99549	Q99549	M-phase phosphoprotein 8	MPHOSPH8	sp|Q99549|MPP8_HUMAN M-phase phosphoprotein 8 OS=Homo sapiens OX=9606 GN=MPHOSPH8 PE=1 SV=2	1	0	42.7886	4.15e-66	280.26	S	EDNDAAARGAEAFGDSEEDGEDVFEVEKILD	GAEAFGDS(1)EEDGEDVFEVEK	2	13866	3717	51	51	5954	6778	18822;18823;18824;18825;18826	M-phase phosphoprotein 8	MPHOSPH8	Q99549	GAEAFGDSEEDGEDV-p	1	-3.22918	-3.09552	-3.37781	-3.31572	-3.50151	-3.18991	-3.28395	-3.50854	-3.24731	-3.53926	0.9995898438661236	-0.0498472	0.6386753516160044
Q14201	148	Q14201	Q14201	Protein BTG3	BTG3	sp|Q14201|BTG3_HUMAN Protein BTG3 OS=Homo sapiens OX=9606 GN=BTG3 PE=1 SV=3	0.713322	0.0437875	5.9528	1.04e-5	101.75	S	RALDKVTSDYHSGSSSSDEETSKEMEVKPSS	VT(0.001)S(0.001)DY(0.001)HS(0.015)GS(0.173)S(0.311)S(0.713)S(0.775)DEET(0.008)S(0.003)K	3	7174	2067	148	148	23465	27020	75915;75916	Protein BTG3	BTG3	Q14201	DYHSGSSSSDEETSK-p	2	-3.45683	-3.40113	-3.18265	-3.31003	-3.16247	-3.32151	-3.44409	-3.13442	-3.52708	-3.3352	0.9995898438661236	-0.0498362	0.6140253593808245
P51114	488	P51114	P51114	RNA-binding protein FXR1	FXR1	sp|P51114|FXR1_HUMAN RNA-binding protein FXR1 OS=Homo sapiens OX=9606 GN=FXR1 PE=1 SV=3	0.659029	0.0543251	5.39528	1.889999999999999e-107	311.11	T	DSNPYSLLDNTESDQTADTDASESHHSTNRR	DPDSNPY(0.001)S(0.001)LLDNT(0.06)ES(0.194)DQT(0.659)ADT(0.099)DAS(0.426)ES(0.534)HHS(0.018)T(0.007)NR	4	20136	1387	488	488	3206;3207	3650;3651;3652;3653;3654;3655	10243;10244;10262	RNA-binding protein FXR1	FXR1	P51114	DNTESDQTADTDASE-p	2	-3.41187	-3.48202	-3.34301	-3.25222	-3.04961	-3.7446	-3.34618	-3.247	-3.2718	-3.17829	0.9995898438661236	-0.0498295	0.691403
Q9Y5U2	132	Q9Y5U2	Q9Y5U2	U5 small nuclear ribonucleoprotein TSSC4	TSSC4	sp|Q9Y5U2|TSSC4_HUMAN Protein TSSC4 OS=Homo sapiens OX=9606 GN=TSSC4 PE=1 SV=3	0.999698	2.41e-5	35.1921	4.31e-7	137.64	S	SDNGGFKRPLAPSGRSPVEGLGRAHRSPASP	RPLAPSGRS(1)PVEGLGR	4	18466	4824	132	132	15994	18245	50309;50310;50312	Protein TSSC4	TSSC4	Q9Y5U2	PLAPSGRSPVEGLGR-p	1	-3.15899	-3.21085	-3.397	-3.33442	-3.39881	-3.40877	-3.40638	-3.2038	-3.39838	-3.3318	0.9995898438661236	-0.049812	0.548055
Q9NY61	316	Q9NY61	Q9NY61	Protein AATF	AATF	sp|Q9NY61|AATF_HUMAN Protein AATF OS=Homo sapiens OX=9606 GN=AATF PE=1 SV=1	0.999939	4.29e-6	42.1622	1.31e-9	140.41	S	PDTRYLVDGTKPNAGSEEISSEDDELVEEKK	YLVDGTKPNAGS(1)EEIS(1)S(1)EDDELVEEKK	4	16035	4320	316	316	24078;24079	27695;27696;27697	77750;77751;77752;77753;77754	Protein AATF	AATF	Q9NY61	GTKPNAGSEEISSED-p	3	-3.55798	-3.37611	-2.91581	-3.36543	-3.32553	-3.4447	-3.2383	-3.38192	-3.19649	-3.52837	0.9995898438661236	-0.0497822	0.6874734624367356
Q9NY61	320	Q9NY61	Q9NY61	Protein AATF	AATF	sp|Q9NY61|AATF_HUMAN Protein AATF OS=Homo sapiens OX=9606 GN=AATF PE=1 SV=1	1	5.67e-10	78.2238	3.98e-39	210.9	S	YLVDGTKPNAGSEEISSEDDELVEEKKQQRR	YLVDGTKPNAGS(1)EEIS(1)S(1)EDDELVEEKK	4	16036	4320	320	320	24078;24079	27695;27696;27697	77747;77748;77749;77750;77751;77752;77753;77754	Protein AATF	AATF	Q9NY61	NAGSEEISSEDDELV-p	3	-3.55798	-3.37611	-2.91581	-3.36543	-3.32553	-3.4447	-3.2383	-3.38192	-3.19649	-3.52837	0.9995898438661236	-0.0497822	0.6874734624367356
Q9NY61	321	Q9NY61	Q9NY61	Protein AATF	AATF	sp|Q9NY61|AATF_HUMAN Protein AATF OS=Homo sapiens OX=9606 GN=AATF PE=1 SV=1	1	3.87e-11	88.0601	3.98e-39	210.9	S	LVDGTKPNAGSEEISSEDDELVEEKKQQRRR	YLVDGTKPNAGS(1)EEIS(1)S(1)EDDELVEEKK	4	16037	4320	321	321	24078;24079	27695;27696;27697	77747;77748;77749;77750;77751;77752;77753;77754	Protein AATF	AATF	Q9NY61	AGSEEISSEDDELVE-p	3	-3.55798	-3.37611	-2.91581	-3.36543	-3.32553	-3.4447	-3.2383	-3.38192	-3.19649	-3.52837	0.9995898438661236	-0.0497822	0.6874734624367356
Q9UJY1	87	Q9UJY1	Q9UJY1	Heat shock protein beta-8	HSPB8	sp|Q9UJY1|HSPB8_HUMAN Heat shock protein beta-8 OS=Homo sapiens OX=9606 GN=HSPB8 PE=1 SV=1	1	0	75.1121	0.0015396	75.112	T	GPTATARFGVPAEGRTPPPFPGEPWKVCVNV	FGVPAEGRT(1)PPPFPGEPWK	3	22921	4528	87	87	5468	6226	17475;17476;17477	Heat shock protein beta-8	HSPB8	Q9UJY1	GVPAEGRTPPPFPGE-p	1	-3.21814	-3.15552	-3.74267	-3.1327	-3.33855	-3.12841	-3.19201	-3.89906	-3.33909	-3.27767	0.9995898438661236	-0.0497324	0.7652517126269864
Q14980	1991	Q14980	Q14980	Nuclear mitotic apparatus protein 1	NUMA1	sp|Q14980|NUMA1_HUMAN Nuclear mitotic apparatus protein 1 OS=Homo sapiens OX=9606 GN=NUMA1 PE=1 SV=2	1	1.44e-10	82.8288	1.29e-5	92.886	S	AEGTGITTRQQRKRVSLEPHQGPGTPESKKA	RVS(1)LEPHQGPGT(0.999)PES(0.001)K	4	7438	2122	1991	1991	16840;16841	19251;19252;19253	53481;53482	Nuclear mitotic apparatus protein 1	NUMA1	Q14980	RQQRKRVSLEPHQGP-p	2	-3.36075	-3.07282	-3.61184	-3.20631	-3.28382	-3.17823	-3.24406	-3.558	-3.26504	-3.53875	0.9995898438661236	-0.0497072	0.6826281065209605
Q14980	2000	Q14980	Q14980	Nuclear mitotic apparatus protein 1	NUMA1	sp|Q14980|NUMA1_HUMAN Nuclear mitotic apparatus protein 1 OS=Homo sapiens OX=9606 GN=NUMA1 PE=1 SV=2	1	2.17e-9	72.4741	1.3600000000000001e-21	205.68	T	QQRKRVSLEPHQGPGTPESKKATSCFPRPMT	RVSLEPHQGPGT(1)PESK	4	20877	2122	2000	2000	16840;16841	19251;19252;19253	53473;53474;53475;53476;53477;53478;53479;53480;53481;53482;53483	Nuclear mitotic apparatus protein 1	NUMA1	Q14980	EPHQGPGTPESKKAT-p	2	-3.36075	-3.07282	-3.61184	-3.20631	-3.28382	-3.17823	-3.24406	-3.558	-3.26504	-3.53875	0.9995898438661236	-0.0497072	0.6826281065209605
Q01484	3839	Q01484	Q01484	Ankyrin-2	ANK2	sp|Q01484|ANK2_HUMAN Ankyrin-2 OS=Homo sapiens OX=9606 GN=ANK2 PE=1 SV=4	0.499996	0.105607	0	7.240000000000001e-27	189.88	S	PIIQEPEEPSEHREESSPRKTSLVIVESADN	GGSPIIQEPEEPSEHREES(0.5)S(0.5)PRK	4	5492	1753	3839	3839	6400;12298	7263;13990	20115	Ankyrin-2	ANK2	Q01484	PSEHREESSPRKTSL-p	1	-3.45207	-3.39291	-3.50668	-3.12121	-3.09808	-3.58654	-3.52203	-3.59141	-3.16346	-2.956	0.9995898438661236	-0.0496964	0.7376099759787138
Q01484	3840	Q01484	Q01484	Ankyrin-2	ANK2	sp|Q01484|ANK2_HUMAN Ankyrin-2 OS=Homo sapiens OX=9606 GN=ANK2 PE=1 SV=4	0.499996	0.105587	0	7.240000000000001e-27	189.88	S	IIQEPEEPSEHREESSPRKTSLVIVESADNQ	GGSPIIQEPEEPSEHREES(0.5)S(0.5)PRK	4	5493	1753	3840	3840	6400;12298	7263;13990	20115	Ankyrin-2	ANK2	Q01484	SEHREESSPRKTSLV-p	1	-3.45207	-3.39291	-3.50668	-3.12121	-3.09808	-3.58654	-3.52203	-3.59141	-3.16346	-2.956	0.9995898438661236	-0.0496964	0.7376099759787138
P35580	1960	P35580	P35580	Myosin-10	MYH10	sp|P35580|MYH10_HUMAN Myosin-10 OS=Homo sapiens OX=9606 GN=MYH10 PE=1 SV=3	0.988782	0.00110904	19.4572	9.32e-220	437.09	T	QLHLEGASLELSDDDTESKTSDVNETQPPQS	QLHLEGAS(0.001)LELS(0.999)DDDT(0.989)ES(0.011)K	3	19826	1164	1960	1960	14270;14271;16102;16103;17709	16233;16234;16236;16237;18375;18376;18377;18378;20288;20289	44484;44550;44593;44595;44598;44599;50802;50804	Myosin-10	MYH10	P35580	LELSDDDTESKTSDV-p	2	-3.12429	-3.24934	-3.46406	-3.42704	-3.27253	-3.09561	-3.21589	-3.72334	-3.40101	-3.34968	0.9995898438661236	-0.0496539	0.6879870410491133
Q8NDX5	263	Q8NDX5	Q8NDX5	Polyhomeotic-like protein 3	PHC3	sp|Q8NDX5|PHC3_HUMAN Polyhomeotic-like protein 3 OS=Homo sapiens OX=9606 GN=PHC3 PE=1 SV=1	0.999445	4.65e-5	32.8127	5.15548e-4	94.544	S	NKTTVTSSKISQRDPSPESNKKGESPSLESR	IS(0.001)QRDPS(0.999)PESNK	3	11608	3118	263	263	8960	10205	28002;28003;28005	Polyhomeotic-like protein 3	PHC3	Q8NDX5	KISQRDPSPESNKKG-p	1	-3.20731	-2.79387	-3.68233	-3.62198	-3.38421	-2.91866	-3.05002	-3.85991	-3.4364	-3.67292	0.9995898438661236	-0.0496426	0.8199332161923497
Q9H9J4	1166	Q9H9J4	Q9H9J4	Ubiquitin carboxyl-terminal hydrolase 42	USP42	sp|Q9H9J4|UBP42_HUMAN Ubiquitin carboxyl-terminal hydrolase 42 OS=Homo sapiens OX=9606 GN=USP42 PE=1 SV=3	1	2.73e-9	71.7027	3.69e-21	173.37	S	FHEHENGKSRKRRHDSVENSDSHVEKKARRS	RRHDS(1)VENSDSHVEK	5	15273	4104	1166	1166	16226	18521;18522	51276;51277;51278;51279;51280	Ubiquitin carboxyl-terminal hydrolase 42	USP42	Q9H9J4	SRKRRHDSVENSDSH-p	2	-3.42681	-3.25357	-3.29001	-3.34218	-3.19698	-3.57798	-3.38325	-3.16812	-3.40149	-3.22691	0.9995898438661236	-0.0496423	0.6004794935824842
Q9H9J4	1170	Q9H9J4	Q9H9J4	Ubiquitin carboxyl-terminal hydrolase 42	USP42	sp|Q9H9J4|UBP42_HUMAN Ubiquitin carboxyl-terminal hydrolase 42 OS=Homo sapiens OX=9606 GN=USP42 PE=1 SV=3	0.984438	0.00157768	17.942	0.00331385	64.295	S	ENGKSRKRRHDSVENSDSHVEKKARRSEQKD	RRHDS(0.984)VENS(0.984)DS(0.031)HVEK	4	15274	4104	1170	1170	16226	18521;18522	51276;51277;51278	Ubiquitin carboxyl-terminal hydrolase 42	USP42	Q9H9J4	RHDSVENSDSHVEKK-p	2	-3.42681	-3.25357	-3.29001	-3.34218	-3.19698	-3.57798	-3.38325	-3.16812	-3.40149	-3.22691	0.9995898438661236	-0.0496423	0.6004794935824842
Q8TEU7	1590	Q8TEU7	Q8TEU7	Rap guanine nucleotide exchange factor 6	RAPGEF6	sp|Q8TEU7|RPGF6_HUMAN Rap guanine nucleotide exchange factor 6 OS=Homo sapiens OX=9606 GN=RAPGEF6 PE=1 SV=2	0.99988	9.45e-6	40.1503	3.83e-7	133.66	S	LQPFHPKLGDVTDADSEADENEQVSAV____	LGDVTDADS(1)EADENEQVSAV	2	12024	3232	1590	1590	10710	12198;12199	33757;33758;33759	Rap guanine nucleotide exchange factor 6	RAPGEF6	Q8TEU7	GDVTDADSEADENEQ-p	2	-3.07932	-3.49838	-3.43584	-3.19423	-3.31333	-3.31897	-3.58149	-3.19205	-3.36984	-3.30692	0.9995898438661236	-0.0496349	0.6425190361839295
Q8TEU7	1586	Q8TEU7	Q8TEU7	Rap guanine nucleotide exchange factor 6	RAPGEF6	sp|Q8TEU7|RPGF6_HUMAN Rap guanine nucleotide exchange factor 6 OS=Homo sapiens OX=9606 GN=RAPGEF6 PE=1 SV=2	0.99999	5.96e-7	49.8843	0.00308676	70.837	T	QRHNLQPFHPKLGDVTDADSEADENEQVSAV	LGDVT(1)DADS(1)EADENEQVSAV	2	21916	3232	1586	1586	10710	12198;12199	33759	Rap guanine nucleotide exchange factor 6	RAPGEF6	Q8TEU7	HPKLGDVTDADSEAD-p	2	-3.07932	-3.49838	-3.43584	-3.19423	-3.31333	-3.31897	-3.58149	-3.19205	-3.36984	-3.30692	0.9995898438661236	-0.0496349	0.6425190361839295
Q14195	472	Q14195	Q14195	Dihydropyrimidinase-related protein 3	DPYSL3	sp|Q14195|DPYL3_HUMAN Dihydropyrimidinase-related protein 3 OS=Homo sapiens OX=9606 GN=DPYSL3 PE=1 SV=1	0.999886	8.92e-6	39.471	4.87e-6	127.79	S	GNLHVTQGAGRFIPCSPFSDYVYKRIKARRK	FIPCS(1)PFSDYVYK	2	7168	2066	472	472	5518	6290	17633;17634;17635;17636	Dihydropyrimidinase-related protein 3	DPYSL3	Q14195	AGRFIPCSPFSDYVY-p	1	-3.2365	-3.65437	-3.21134	-3.36077	-3.08345	-3.50255	-3.50699	-3.25006	-3.4766	-3.05817	0.9995898438661236	-0.049588	0.703587
Q96QK1	783	Q96QK1	Q96QK1	Vacuolar protein sorting-associated protein 35	VPS35	sp|Q96QK1|VPS35_HUMAN Vacuolar protein sorting-associated protein 35 OS=Homo sapiens OX=9606 GN=VPS35 PE=1 SV=2	0.988016	0.00118191	19.1615	1.16e-6	110.33	S	KHFHNTLEHLRLRRESPESEGPIYEGLIL__	LRRES(0.988)PES(0.012)EGPIYEGLIL	3	13564	3650	783	783	11746	13353	36816;36817;36818;36819	Vacuolar protein sorting-associated protein 35	VPS35	Q96QK1	HLRLRRESPESEGPI-p	1	-3.42724	-3.45734	-3.19884	-3.20254	-3.23962	-3.53388	-3.45008	-3.03184	-3.44795	-3.30973	0.9995898438661236	-0.0495786	0.6538427239173139
Q13490	140	Q13490	Q13490	Baculoviral IAP repeat-containing protein 2	BIRC2	sp|Q13490|BIRC2_HUMAN Baculoviral IAP repeat-containing protein 2 OS=Homo sapiens OX=9606 GN=BIRC2 PE=1 SV=2	0.8138	0.0255784	9.16194	7.02e-8	90.441	S	SKNTSPMRNSFAHSLSPTLEHSSLFSGSYSS	NS(0.007)FAHS(0.074)LS(0.814)PT(0.099)LEHS(0.003)S(0.003)LFSGSYSSLSPNPLNSR	4	6741	1984	140	140	13482	15363	42283	Baculoviral IAP repeat-containing protein 2	BIRC2	Q13490	NSFAHSLSPTLEHSS-p	1	-2.8981	-3.32383	-3.43501	-3.27278	-3.648	-3.13148	-3.16092	-3.61502	-3.31656	-3.60159	0.9995898438661236	-0.0495712	0.7462761801800917
O94782	313	O94782	O94782	Ubiquitin carboxyl-terminal hydrolase 1;Ubiquitin carboxyl-terminal hydrolase 1, N-terminal fragment	USP1	sp|O94782|UBP1_HUMAN Ubiquitin carboxyl-terminal hydrolase 1 OS=Homo sapiens OX=9606 GN=USP1 PE=1 SV=1	0.998538	1.31844e-4	30.0638	2.53519e-4	88.338	S	RQTRSKRKATSDTLESPPKIIPKYISENESP	ATSDT(0.001)LES(0.999)PPK	2	1764	499	313	313	2076;2077	2367;2368	6691	Ubiquitin carboxyl-terminal hydrolase 1	USP1	O94782	ATSDTLESPPKIIPK-p	1	-3.72649	-3.2569	-3.07012	-3.14303	-3.34817	-3.37117	-3.47001	-3.13587	-3.33056	-3.48493	0.9995898438661236	-0.0495694	0.7023465349569709
Q9C0H5	286	Q9C0H5	Q9C0H5	Rho GTPase-activating protein 39	ARHGAP39	sp|Q9C0H5|RHG39_HUMAN Rho GTPase-activating protein 39 OS=Homo sapiens OX=9606 GN=ARHGAP39 PE=1 SV=2	0.967942	0.00361417	14.9118	2.02e-19	169.49	S	RPSPFLKRAELPGSSSPLLAQPRKPSGDSQP	RAELPGS(0.001)S(0.031)S(0.968)PLLAQPR	3	14667	3945	286	286	14822	16861	46335;46336;46337;46338	Rho GTPase-activating protein 39	ARHGAP39	Q9C0H5	AELPGSSSPLLAQPR-p	1	-3.25882	-3.15475	-3.5413	-3.18735	-3.36594	-3.2614	-3.27038	-3.41316	-3.37655	-3.43443	0.9995898438661236	-0.0495561	0.5927275321513988
Q9ULH0	1526	Q9ULH0	Q9ULH0	Kinase D-interacting substrate of 220 kDa	KIDINS220	sp|Q9ULH0|KDIS_HUMAN Kinase D-interacting substrate of 220 kDa OS=Homo sapiens OX=9606 GN=KIDINS220 PE=1 SV=3	0.996565	3.24377e-4	24.627	9.869999999999998e-112	331.8	S	GSGLRYQKLPSDEDESGTEESDNTPLLKDDK	Y(0.001)QKLPS(0.999)DEDES(0.997)GT(0.003)EESDNTPLLK	3	17134	4570	1526	1526	11502;24159	13078;13079;27787	36088;36090;36091;36092;36093;77972;77973;77974;77975	Kinase D-interacting substrate of 220 kDa	KIDINS220	Q9ULH0	LPSDEDESGTEESDN-p	1	-3.36616	-3.21445	-3.53972	-3.18569	-3.20412	-3.33851	-3.3978	-3.50454	-3.28958	-3.22738	0.9995898438661236	-0.0495378	0.6025395044407105
Q96GP6	651	Q96GP6	Q96GP6	Scavenger receptor class F member 2	SCARF2	sp|Q96GP6|SREC2_HUMAN Scavenger receptor class F member 2 OS=Homo sapiens OX=9606 GN=SCARF2 PE=1 SV=5	0.998719	1.14259e-4	28.9171	2.87e-12	139.7	S	ARPARARGEIGGLSLSPSPERRKPPPPDPAT	ARGEIGGLS(0.001)LS(0.999)PS(1)PER	3	13069	3516	651	651	1625;6166	1824;1825;7005	5023;5024;5025;5026;19433	Scavenger receptor class F member 2	SCARF2	Q96GP6	EIGGLSLSPSPERRK-p	2	-3.0991	-3.22761	-3.55423	-3.19312	-3.44412	-3.2788	-3.40834	-3.49586	-3.26233	-3.32026	0.9995898438661236	-0.0494803	0.6327542964354574
Q96GP6	653	Q96GP6	Q96GP6	Scavenger receptor class F member 2	SCARF2	sp|Q96GP6|SREC2_HUMAN Scavenger receptor class F member 2 OS=Homo sapiens OX=9606 GN=SCARF2 PE=1 SV=5	0.999963	2.46e-6	44.3391	2.36e-9	129.51	S	PARARGEIGGLSLSPSPERRKPPPPDPATKP	ARGEIGGLS(0.001)LS(0.999)PS(1)PER	3	13070	3516	653	653	1625;6166	1824;1825;7005	5023;5024;5025;19433	Scavenger receptor class F member 2	SCARF2	Q96GP6	GGLSLSPSPERRKPP-p	2	-3.0991	-3.22761	-3.55423	-3.19312	-3.44412	-3.2788	-3.40834	-3.49586	-3.26233	-3.32026	0.9995898438661236	-0.0494803	0.6327542964354574
P04350;P07437;A6NNZ2;P68371;Q13885;Q3ZCM7;Q9BUF5;Q9BVA1	278;278;278;278;278;278;278;278	P04350;P07437;P68371;Q13885;Q3ZCM7;Q9BUF5;Q9BVA1	P68371	Tubulin beta-4A chain;Tubulin beta chain;Tubulin beta 8B;Tubulin beta-4B chain;Tubulin beta-2A chain;Tubulin beta-8 chain;Tubulin beta-6 chain;Tubulin beta-2B chain	TUBB4A;TUBB;TUBB8B;TUBB4B;TUBB2A;TUBB8;TUBB6;TUBB2B	sp|P04350|TBB4A_HUMAN Tubulin beta-4A chain OS=Homo sapiens OX=9606 GN=TUBB4A PE=1 SV=2;sp|P07437|TBB5_HUMAN Tubulin beta chain OS=Homo sapiens OX=9606 GN=TUBB PE=1 SV=2;sp|A6NNZ2|TBB8B_HUMAN Tubulin beta 8B OS=Homo sapiens OX=9606 GN=TUBB8B PE=1 SV=1;sp|P	0.768187	0.0340769	9.62244	1.2e-5	94.384	S	LHFFMPGFAPLTSRGSQQYRALTVAELTQQM;LHFFMPGFAPLTSRGSQQYRALTVPELTQQM;LHFFMPGFAPLTSRGSQQYRALTVPELTQQV	LHFFMPGFAPLT(0.084)S(0.084)RGS(0.768)QQY(0.064)R	4	2264	642;689;1673;2032;2348;3824;3840	278;278;278;278;278;278;278	278	10851	12359	34246	Tubulin beta-4A chain	TUBB4A	P04350	APLTSRGSQQYRALT-p	1	-3.36636	-3.18848	-3.50775	-3.32224	-3.14836	-3.50742	-3.53272	-3.40871	-3.00964	-3.32204	0.9995898438661236	-0.0494721	0.6733455361705799
Q9BVC5	182	Q9BVC5	Q9BVC5	Ashwin	C2orf49	sp|Q9BVC5|ASHWN_HUMAN Ashwin OS=Homo sapiens OX=9606 GN=C2orf49 PE=1 SV=1	0.998646	1.20819e-4	28.6768	0.00647965	69.716	S	NNNDAKQNHDLTHRKSPSGPVKSPPLSPVGT	S(0.999)PS(0.001)GPVK	2	14258	3841	182	182	18958;18959	21742;21743;21744	60844;60845;60846;60847	Ashwin	C2orf49	Q9BVC5	HDLTHRKSPSGPVKS-p	1	-3.21518	-3.30291	-3.2732	-3.30014	-3.40547	-3.23349	-3.33713	-3.31408	-3.35652	-3.50287	0.9995898438661236	-0.0494412	0.5255809420087327
O95819	715	O95819	O95819	Mitogen-activated protein kinase kinase kinase kinase 4	MAP4K4	sp|O95819|M4K4_HUMAN Mitogen-activated protein kinase kinase kinase kinase 4 OS=Homo sapiens OX=9606 GN=MAP4K4 PE=1 SV=2	0.796466	0.0285901	5.93844	1.52e-8	116.06	S	SGERFRVRSSSKSEGSPSQRLENAVKKPEDK	S(0.001)EGS(0.796)PS(0.203)QRLENAVK	3	2160	598	715	715	17360	19882	55280	Mitogen-activated protein kinase kinase kinase kinase 4	MAP4K4	O95819	SSSKSEGSPSQRLEN-p	1	-3.1662	-3.26386	-3.5787	-3.25638	-3.26366	-3.1647	-3.38276	-3.62854	-3.42128	-3.17861	0.9995898438661236	-0.0494228	0.6675433920033669
Q12830	1300	Q12830	Q12830	Nucleosome-remodeling factor subunit BPTF	BPTF	sp|Q12830|BPTF_HUMAN Nucleosome-remodeling factor subunit BPTF OS=Homo sapiens OX=9606 GN=BPTF PE=1 SV=3	0.998129	1.7257e-4	28.8472	2.9400000000000003e-21	191.97	S	KLYPKDRVLDDVSIRSPETKCPKQNSIENDI	DRVLDDVS(0.001)IRS(0.998)PET(0.001)K	4	6191	1884	1300	1300	3349	3812	10660;10661;10662;10664	Nucleosome-remodeling factor subunit BPTF	BPTF	Q12830	LDDVSIRSPETKCPK-p	1	-3.38599	-3.18758	-3.35215	-3.27403	-3.30317	-3.38876	-3.14245	-3.47816	-3.32332	-3.41717	0.9995898438661236	-0.0493882	0.5627798400225859
Q6ICG6	328	Q6ICG6	Q6ICG6	Uncharacterized protein KIAA0930	KIAA0930	sp|Q6ICG6|K0930_HUMAN Uncharacterized protein KIAA0930 OS=Homo sapiens OX=9606 GN=KIAA0930 PE=1 SV=1	0.662779	0.0535717	3.33043	6.63e-8	92.532	S	RNRIAEMKKSHSANDSEEFFREDDGGADLHN	S(0.029)HS(0.308)ANDS(0.663)EEFFREDDGGADLHNATNLR	4	9332	2575	328	328	9966;17862	11365;20470	57049	Uncharacterized protein KIAA0930	KIAA0930	Q6ICG6	KSHSANDSEEFFRED-p	1	-3.44867	-3.66199	-3.3442	-3.06535	-3.1109	-3.5634	-3.83912	-2.82555	-3.4388	-3.21115	0.9995898438661236	-0.0493813	0.7921697964153841
Q9UQ35	2397	Q9UQ35	Q9UQ35	Serine/arginine repetitive matrix protein 2	SRRM2	sp|Q9UQ35|SRRM2_HUMAN Serine/arginine repetitive matrix protein 2 OS=Homo sapiens OX=9606 GN=SRRM2 PE=1 SV=2	0.883756	0.0139361	10.9298	2.58e-6	141.22	T	SPRVPLSAYERVSGRTSPPLLDRARSRTPPS	VS(0.071)GRT(0.884)S(0.045)PPLLDRAR	4	23120	4657	2397	2397	21797;23300;23301	25107;26826;26827	70536;70537;75390;75391;75402	Serine/arginine repetitive matrix protein 2	SRRM2	Q9UQ35	YERVSGRTSPPLLDR-p	1	-3.27425	-3.29186	-3.25053	-3.31382	-3.37089	-3.48406	-3.43189	-3.18002	-3.23028	-3.42189	0.9995898438661236	-0.0493586	0.5544583730612281
P11532	3613	P11532	P11532	Dystrophin	DMD	sp|P11532|DMD_HUMAN Dystrophin OS=Homo sapiens OX=9606 GN=DMD PE=1 SV=3	0.729883	0.0409468	5.60186	1.6399999999999998e-23	194.23	S	EQPQAEAKVNGTTVSSPSTSLQRSDSSQPML	VNGTT(0.002)VS(0.201)S(0.73)PS(0.06)T(0.005)S(0.001)LQR	2	2703	792	3613	3613	23027	26526	74522;74523	Dystrophin	DMD	P11532	VNGTTVSSPSTSLQR-p	1	-3.47471	-3.45449	-3.29667	-3.15478	-3.14379	-3.40049	-3.44573	-3.08602	-3.31749	-3.52142	0.9995898438661236	-0.0493443	0.6508741940436766
Q7KZ85	91	Q7KZ85	Q7KZ85	Transcription elongation factor SPT6	SUPT6H	sp|Q7KZ85|SPT6H_HUMAN Transcription elongation factor SPT6 OS=Homo sapiens OX=9606 GN=SUPT6H PE=1 SV=2	0.5	0.101051	0	2.09e-43	213.77	S	GDSEDDVGHKKRKRTSFDDRLEDDDFDLIEE	RT(0.5)S(0.5)FDDRLEDDDFDLIEENLGVK	4	9968	2732	91	91	16718	19115	53140;53141	Transcription elongation factor SPT6	SUPT6H	Q7KZ85	HKKRKRTSFDDRLED-p	1	-3.28964	-3.1492	-3.47001	-3.3118	-3.2933	-3.23334	-3.25042	-3.59603	-3.23757	-3.44329	0.9995898438661236	-0.0493417	0.618872
Q7KZ85	90	Q7KZ85	Q7KZ85	Transcription elongation factor SPT6	SUPT6H	sp|Q7KZ85|SPT6H_HUMAN Transcription elongation factor SPT6 OS=Homo sapiens OX=9606 GN=SUPT6H PE=1 SV=2	0.5	0.10205	0	2.09e-43	213.77	T	SGDSEDDVGHKKRKRTSFDDRLEDDDFDLIE	RT(0.5)S(0.5)FDDRLEDDDFDLIEENLGVK	4	21462	2732	90	90	16718	19115	53140;53141	Transcription elongation factor SPT6	SUPT6H	Q7KZ85	GHKKRKRTSFDDRLE-p	1	-3.28964	-3.1492	-3.47001	-3.3118	-3.2933	-3.23334	-3.25042	-3.59603	-3.23757	-3.44329	0.9995898438661236	-0.0493417	0.618872
Q8IYB3	379	Q8IYB3	Q8IYB3	Serine/arginine repetitive matrix protein 1	SRRM1	sp|Q8IYB3|SRRM1_HUMAN Serine/arginine repetitive matrix protein 1 OS=Homo sapiens OX=9606 GN=SRRM1 PE=1 SV=2	0.905575	0.0108604	9.05027	0.00722778	72.434	S	SSRSRSPPKKPPKRTSSPPRKTRRLSPSASP	RT(0.241)S(0.906)S(0.853)PPRK	3	11025	2956	379	379	16740;21857	19139;19140;25176	53223	Serine/arginine repetitive matrix protein 1	SRRM1	Q8IYB3	KKPPKRTSSPPRKTR-p	2	-3.34202	-3.34471	-3.34167	-3.19915	-3.26982	-3.36347	-3.4515	-3.40746	-3.33512	-3.18649	0.9995898438661236	-0.0493337	0.526256
Q8IYB3	380	Q8IYB3	Q8IYB3	Serine/arginine repetitive matrix protein 1	SRRM1	sp|Q8IYB3|SRRM1_HUMAN Serine/arginine repetitive matrix protein 1 OS=Homo sapiens OX=9606 GN=SRRM1 PE=1 SV=2	0.981068	0.00200643	20.1553	1.08485e-4	139.32	S	SRSRSPPKKPPKRTSSPPRKTRRLSPSASPP	T(0.009)S(0.009)S(0.981)PPRK	3	11026	2956	380	380	16740;21857	19139;19140;25176	53221;53223;70713	Serine/arginine repetitive matrix protein 1	SRRM1	Q8IYB3	KPPKRTSSPPRKTRR-p	2	-3.34202	-3.34471	-3.34167	-3.19915	-3.26982	-3.36347	-3.4515	-3.40746	-3.33512	-3.18649	0.9995898438661236	-0.0493337	0.526256
P48681	1492	P48681	P48681	Nestin	NES	sp|P48681|NEST_HUMAN Nestin OS=Homo sapiens OX=9606 GN=NES PE=1 SV=2	1	7.34e-12	95.3076	1.2799999999999999e-163	385.31	S	VAGAPKTALETESQDSAEPSGSEEESDPVSL	TALET(0.004)ES(0.996)QDS(1)AEPS(1)GS(1)EEESDPVSLEREDK	3	4401	1315	1492	1492	20604	23735;23736;23737	66667;66668;66669;66670;66671;66672;66673;66674;66675;66676;66677;66678;66680;66681;66682;66683;66684;66685;66686;66687;66688;66689;66690;66691;66692;66693;66694;66695;66696;66697;66698;66699;66700;66701;66702;66703;66704;66705;66706;66707;66708;66709;66710;66711;66712;66713;66714;66715;66716;66717;66718;66719;66720;66721;66722	Nestin	NES	P48681	LETESQDSAEPSGSE-p	3	-3.65894	-3.61413	-2.91214	-3.22015	-3.20383	-3.75381	-3.56166	-3.14285	-3.09009	-3.30743	0.9995898438661236	-0.0493297	0.7782811851148012
P48681	1496	P48681	P48681	Nestin	NES	sp|P48681|NEST_HUMAN Nestin OS=Homo sapiens OX=9606 GN=NES PE=1 SV=2	1	4.31e-13	105.747	1.2799999999999999e-163	385.31	S	PKTALETESQDSAEPSGSEEESDPVSLERED	TALET(0.004)ES(0.996)QDS(1)AEPS(1)GS(1)EEESDPVSLEREDK	3	4402	1315	1496	1496	20604	23735;23736;23737	66663;66664;66665;66666;66667;66668;66669;66670;66671;66672;66673;66674;66675;66676;66677;66678;66679;66680;66681;66682;66683;66684;66685;66686;66687;66688;66689;66690;66691;66692;66693;66694;66695;66696;66697;66698;66699;66700;66701;66702;66703;66704;66705;66706;66707;66708;66709;66710;66711;66712;66713;66714;66715;66716;66717;66718;66719;66720;66721;66722	Nestin	NES	P48681	SQDSAEPSGSEEESD-p	3	-3.65894	-3.61413	-2.91214	-3.22015	-3.20383	-3.75381	-3.56166	-3.14285	-3.09009	-3.30743	0.9995898438661236	-0.0493297	0.7782811851148012
P48681	1498	P48681	P48681	Nestin	NES	sp|P48681|NEST_HUMAN Nestin OS=Homo sapiens OX=9606 GN=NES PE=1 SV=2	0.999994	3.36e-7	52.1386	1.2799999999999999e-163	385.31	S	TALETESQDSAEPSGSEEESDPVSLEREDKV	TALETESQDSAEPS(1)GS(1)EEESDPVSLEREDK	3	4403	1315	1498	1498	20604	23735;23736;23737	66663;66664;66665;66666;66667;66668;66669;66670;66671;66672;66673;66674;66675;66676;66677;66678;66679;66680;66681;66682;66683;66684;66685;66686;66687;66688;66689;66690;66691;66692;66693;66694;66695;66696;66697;66698;66699;66700;66701;66702;66703;66704;66705;66706;66707;66708;66709;66710;66711;66712;66713;66714;66715;66716;66717;66718;66719;66720;66721;66722	Nestin	NES	P48681	DSAEPSGSEEESDPV-p	3	-3.65894	-3.61413	-2.91214	-3.22015	-3.20383	-3.75381	-3.56166	-3.14285	-3.09009	-3.30743	0.9995898438661236	-0.0493297	0.7782811851148012
Q07157	1419	Q07157	Q07157	Tight junction protein ZO-1	TJP1	sp|Q07157|ZO1_HUMAN Tight junction protein ZO-1 OS=Homo sapiens OX=9606 GN=TJP1 PE=1 SV=3	0.556606	0.081558	1.19947	0.0141918	43.655	Y	PPEADGVDRSFGEKRYEPIQATPPPPPLPSQ	RY(0.557)EPIQAT(0.422)PPPPPLPS(0.008)QY(0.008)AQPS(0.003)QPVT(0.001)S(0.001)ASLHIHSK	5	23622	1830	1419	1419	16912	19342	53741	Tight junction protein ZO-1	TJP1	Q07157	RSFGEKRYEPIQATP-p	1	-3.0634	-3.53942	-3.21513	-3.54293	-3.16505	-3.27158	-3.42305	-3.43348	-3.36763	-3.27682	0.9995898438661236	-0.0493262	0.6561067245279153
Q76I76	1257	Q76I76	Q76I76	Protein phosphatase Slingshot homolog 2	SSH2	sp|Q76I76|SSH2_HUMAN Protein phosphatase Slingshot homolog 2 OS=Homo sapiens OX=9606 GN=SSH2 PE=1 SV=1	0.963319	0.00421557	14.1933	0.0168571	73.248	S	VVFQAGLTKPSQMRRSASLAKLGYLDLCKDC	S(0.963)AS(0.037)LAK	2	9948	2727	1257	1257	13845;16347;17085	15768;18671;19548	54325;54327	Protein phosphatase Slingshot homolog 2	SSH2	Q76I76	KPSQMRRSASLAKLG-p	1	-3.46941	-3.69738	-3.163	-3.16004	-3.10289	-3.84915	-3.48661	-3.08373	-3.19693	-3.22283	0.9995898438661236	-0.0493047	0.7684206044749649
P04792	15	P04792	P04792	Heat shock protein beta-1	HSPB1	sp|P04792|HSPB1_HUMAN Heat shock protein beta-1 OS=Homo sapiens OX=9606 GN=HSPB1 PE=1 SV=2	1	3.28e-9	71.0267	1.74e-12	138.23	S	_MTERRVPFSLLRGPSWDPFRDWYPHSRLFD	GPS(1)WDPFRDWYPHSR	4	2273	647	15	15	6914	7870	21809;21810;21811;21812;21813;21814;21815;21816	Heat shock protein beta-1	HSPB1	P04792	FSLLRGPSWDPFRDW-p	1	-3.86633	-4.16895	-2.69099	-3.20269	-3.17129	-4.3812	-4.10186	-2.69489	-3.37805	-2.79076	0.9995898438661236	-0.0493005	0.8965509314426264
Q4KWH8	1386	Q4KWH8	Q4KWH8	1-phosphatidylinositol 4,5-bisphosphate phosphodiesterase eta-1	PLCH1	sp|Q4KWH8|PLCH1_HUMAN 1-phosphatidylinositol 4,5-bisphosphate phosphodiesterase eta-1 OS=Homo sapiens OX=9606 GN=PLCH1 PE=1 SV=1	0.999656	2.83e-5	36.9839	5.97e-5	95.98	S	LTTCEYRREGTSQLASPLKLKYNQGVVEHFQ	EGTSQLAS(1)PLK	2	8274	2362	1386	1386	4173	4748	13348	1-phosphatidylinositol 4,5-bisphosphate phosphodiesterase eta-1	PLCH1	Q4KWH8	EGTSQLASPLKLKYN-p	1	-3.73665	-2.88943	-3.91987	-3.057	-3.07017	-3.50529	-3.18746	-3.77618	-3.19114	-3.2595	0.9995898438661236	-0.0492925	0.8178720923555282
P15880	270	P15880	P15880	Small ribosomal subunit protein uS5	RPS2	sp|P15880|RS2_HUMAN 40S ribosomal protein S2 OS=Homo sapiens OX=9606 GN=RPS2 PE=1 SV=2	0.992196	7.6371e-4	24.5621	5.61e-5	98.543	T	LWKETVFTKSPYQEFTDHLVKTHTRVSVQRT	ET(0.001)VFT(0.001)KS(0.003)PY(0.003)QEFT(0.992)DHLVK	4	19516	864	270	270	5131;19072	5848;21884	16424	40S ribosomal protein S2	RPS2	P15880	KSPYQEFTDHLVKTH-p	1	-3.32313	-3.14585	-3.38848	-3.16996	-3.48827	-3.32409	-3.12484	-3.4629	-3.40693	-3.44326	0.9995898438661236	-0.0492642	0.6215366634307853
A1L390	433	A1L390	A1L390	Pleckstrin homology domain-containing family G member 3	PLEKHG3	sp|A1L390|PKHG3_HUMAN Pleckstrin homology domain-containing family G member 3 OS=Homo sapiens OX=9606 GN=PLEKHG3 PE=1 SV=1	0.982202	0.00186218	17.4191	1.19e-32	233.19	S	NRYRCSPERLKKAWSSQDEVSTNVRQGRRQS	AWS(0.018)S(0.982)QDEVSTNVR	2	57	16	433	433	2292	2624	7372;7373;7374	Pleckstrin homology domain-containing family G member 3	PLEKHG3	A1L390	RLKKAWSSQDEVSTN-p	1	-3.19786	-3.35641	-3.7576	-3.11616	-3.14482	-3.36406	-3.49782	-3.66571	-3.25371	-3.03776	0.9995898438661236	-0.049242	0.7457914174611133
Q5SW79	1165	Q5SW79	Q5SW79	Centrosomal protein of 170 kDa	CEP170	sp|Q5SW79|CE170_HUMAN Centrosomal protein of 170 kDa OS=Homo sapiens OX=9606 GN=CEP170 PE=1 SV=1	0.998986	9e-5	29.9344	9.899999999999999e-130	353.14	S	LAQPRRTRLGSLSARSDSEATISRSSASSRT	LGSLSARS(0.999)DS(0.001)EATISR	3	8596	2445	1165	1165	10802;21639	12304;12305;24927	34103;34104;34107;34109;34111;34112;34113;34115;70036	Centrosomal protein of 170 kDa	CEP170	Q5SW79	LGSLSARSDSEATIS-p	2	-3.33996	-3.71314	-3.6237	-3.11555	-2.94307	-3.39663	-3.47809	-4.19016	-3.1218	-2.79483	0.9995898438661236	-0.0492203	0.8415807533089783
Q76I76	1259	Q76I76	Q76I76	Protein phosphatase Slingshot homolog 2	SSH2	sp|Q76I76|SSH2_HUMAN Protein phosphatase Slingshot homolog 2 OS=Homo sapiens OX=9606 GN=SSH2 PE=1 SV=1	0.994269	5.61678e-4	22.3931	0.0104389	75.109	S	FQAGLTKPSQMRRSASLAKLGYLDLCKDCLP	S(0.006)AS(0.994)LAK	2	9949	2727	1259	1259	13845;16347;17085	15768;18671;19548	43239;51755;51756;54326	Protein phosphatase Slingshot homolog 2	SSH2	Q76I76	SQMRRSASLAKLGYL-p	1	-3.30963	-3.42564	-3.42019	-3.17637	-3.19734	-3.53113	-3.63701	-3.24235	-3.23754	-3.12718	0.9995898438661236	-0.0492104	0.6678333725579584
Q9Y6X2	454	Q9Y6X2	Q9Y6X2	E3 SUMO-protein ligase PIAS3	PIAS3	sp|Q9Y6X2|PIAS3_HUMAN E3 SUMO-protein ligase PIAS3 OS=Homo sapiens OX=9606 GN=PIAS3 PE=1 SV=2	0.998088	1.76678e-4	27.4615	6.96e-6	91.319	S	SENKKKVEVIDLTIESSSDEEDLPPTKKHCS	KVEVIDLTIES(0.998)S(0.998)S(0.998)DEEDLPPT(0.005)K	3	18605	4865	454	454	10115	11532	31971	E3 SUMO-protein ligase PIAS3	PIAS3	Q9Y6X2	VIDLTIESSSDEEDL-p	3	-3.33674	-3.42778	-3.31705	-3.31273	-3.11774	-3.41383	-3.13621	-3.54154	-3.35292	-3.31341	0.9995898438661236	-0.0491739	0.6072310780918797
Q9Y6X2	455	Q9Y6X2	Q9Y6X2	E3 SUMO-protein ligase PIAS3	PIAS3	sp|Q9Y6X2|PIAS3_HUMAN E3 SUMO-protein ligase PIAS3 OS=Homo sapiens OX=9606 GN=PIAS3 PE=1 SV=2	0.998088	1.76885e-4	27.4615	6.96e-6	91.319	S	ENKKKVEVIDLTIESSSDEEDLPPTKKHCSV	KVEVIDLTIES(0.998)S(0.998)S(0.998)DEEDLPPT(0.005)K	3	18606	4865	455	455	10115	11532	31971	E3 SUMO-protein ligase PIAS3	PIAS3	Q9Y6X2	IDLTIESSSDEEDLP-p	3	-3.33674	-3.42778	-3.31705	-3.31273	-3.11774	-3.41383	-3.13621	-3.54154	-3.35292	-3.31341	0.9995898438661236	-0.0491739	0.6072310780918797
Q9Y6X2	456	Q9Y6X2	Q9Y6X2	E3 SUMO-protein ligase PIAS3	PIAS3	sp|Q9Y6X2|PIAS3_HUMAN E3 SUMO-protein ligase PIAS3 OS=Homo sapiens OX=9606 GN=PIAS3 PE=1 SV=2	0.998079	1.78338e-4	27.4615	6.96e-6	91.319	S	NKKKVEVIDLTIESSSDEEDLPPTKKHCSVT	KVEVIDLTIES(0.998)S(0.998)S(0.998)DEEDLPPT(0.005)K	3	18607	4865	456	456	10115	11532	31971	E3 SUMO-protein ligase PIAS3	PIAS3	Q9Y6X2	DLTIESSSDEEDLPP-p	3	-3.33674	-3.42778	-3.31705	-3.31273	-3.11774	-3.41383	-3.13621	-3.54154	-3.35292	-3.31341	0.9995898438661236	-0.0491739	0.6072310780918797
Q5SRE5	1709	Q5SRE5	Q5SRE5	Nucleoporin NUP188	NUP188	sp|Q5SRE5|NU188_HUMAN Nucleoporin NUP188 OS=Homo sapiens OX=9606 GN=NUP188 PE=1 SV=1	0.995588	4.16286e-4	23.561	5.18e-94	316.39	S	LLSSLSRYFRRGAPSSPATGVLPSPQGKSTS	GAPS(0.004)S(0.996)PATGVLPSPQGK	2	8575	2442	1709	1709	6011;15211	6841;6842;17311;17312	19065;19066;19067;19068;19069;47688;47689;47690;47691	Nucleoporin NUP188	NUP188	Q5SRE5	FRRGAPSSPATGVLP-p	1	-3.17189	-3.33833	-3.33022	-3.27195	-3.38399	-3.31916	-3.43513	-3.23832	-3.3584	-3.39117	0.9995898438661236	-0.049158	0.5166937235715462
Q02750	298	Q02750	Q02750	Dual specificity mitogen-activated protein kinase kinase 1	MAP2K1	sp|Q02750|MP2K1_HUMAN Dual specificity mitogen-activated protein kinase kinase 1 OS=Homo sapiens OX=9606 GN=MAP2K1 PE=1 SV=2	0.574725	0.0758861	3.83441	2.38e-14	128.65	S	AAETPPRPRTPGRPLSSYGMDSRPPMAIFEL	T(0.238)PGRPLS(0.575)S(0.152)Y(0.035)GMDSRPPMAIFELLDYIVNEPPPK	4	5578	1779	298	298	21458	24710;24711;24712	69342	Dual specificity mitogen-activated protein kinase kinase 1	MAP2K1	Q02750	RTPGRPLSSYGMDSR-p	1	-3.63009	-3.53352	-3.23131	-3.03638	-3.13483	-3.58898	-3.53166	-3.42031	-3.17431	-3.09661	0.9995898438661236	-0.0491475	0.734701
Q53T59	254	Q53T59	Q53T59	HCLS1-binding protein 3	HS1BP3	sp|Q53T59|H1BP3_HUMAN HCLS1-binding protein 3 OS=Homo sapiens OX=9606 GN=HS1BP3 PE=1 SV=1	0.890375	0.0129089	9.25454	2.77e-5	91.733	S	EGLFGPGRKLSPQDPSEDVSSVDPLKLFDDP	KLS(0.106)PQDPS(0.89)EDVS(0.002)S(0.002)VDPLK	3	8367	2387	254	254	9688	11025	30409;30410	HCLS1-binding protein 3	HS1BP3	Q53T59	KLSPQDPSEDVSSVD-p	1	-3.02671	-3.43351	-3.36187	-3.38343	-3.30731	-3.33623	-3.51883	-3.31925	-3.30427	-3.27999	0.9995898438661236	-0.0491465	0.608034
A1L390	488	A1L390	A1L390	Pleckstrin homology domain-containing family G member 3	PLEKHG3	sp|A1L390|PKHG3_HUMAN Pleckstrin homology domain-containing family G member 3 OS=Homo sapiens OX=9606 GN=PLEKHG3 PE=1 SV=1	0.952127	0.00559693	13.415	7.99104e-4	73.022	S	RESESSRSSRRPSGRSPTSTEKRMSFESISS	RPS(0.043)GRS(0.952)PT(0.003)S(0.001)TEK	3	77	16	488	488	16042	18304	50557;50558	Pleckstrin homology domain-containing family G member 3	PLEKHG3	A1L390	SRRPSGRSPTSTEKR-p	1	-3.15295	-3.47414	-3.1939	-3.22736	-3.45826	-3.38119	-3.35634	-3.25374	-3.3469	-3.41415	0.9995898438661236	-0.0491407	0.5820604317996686
Q8IWI9	3056	Q8IWI9	Q8IWI9	MAX gene-associated protein	MGA	sp|Q8IWI9|MGAP_HUMAN MAX gene-associated protein OS=Homo sapiens OX=9606 GN=MGA PE=1 SV=4	0.698417	0.0467007	3.79211	6.37e-14	153.14	S	KVMPTLAPVVAKLGNSGASPSSAGK______	LGNS(0.698)GAS(0.292)PS(0.009)S(0.001)AGK	2	10837	2918	3056	3056	10780	12278	34031	MAX gene-associated protein	MGA	Q8IWI9	VVAKLGNSGASPSSA-p	1	-3.20423	-3.1208	-3.41044	-3.27039	-3.50355	-3.33044	-3.33508	-3.23702	-3.39079	-3.46153	0.9995898438661236	-0.04909	0.5955098251026992
Q9H7U1	701	Q9H7U1	Q9H7U1	Serine-rich coiled-coil domain-containing protein 2	CCSER2	sp|Q9H7U1|CCSE2_HUMAN Serine-rich coiled-coil domain-containing protein 2 OS=Homo sapiens OX=9606 GN=CCSER2 PE=1 SV=2	0.999998	9.34e-8	60.9955	1.89e-10	104.3	S	LHQHDGSGSLHDIQLSLPSSPEPEDGDKVYK	RLLHQHDGSGSLHDIQLS(1)LPS(1)S(1)PEPEDGDK	5	15201	4080	701	701	15679	17870;17871	49242;49243;49245	Serine-rich coiled-coil domain-containing protein 2	CCSER2	Q9H7U1	SLHDIQLSLPSSPEP-p	2	-3.09834	-3.42758	-3.38569	-3.23252	-3.36641	-3.30162	-3.16894	-3.44571	-3.40785	-3.43185	0.9995898438661236	-0.049089	0.5989795058788714
O75691	1741	O75691	O75691	Small subunit processome component 20 homolog	UTP20	sp|O75691|UTP20_HUMAN Small subunit processome component 20 homolog OS=Homo sapiens OX=9606 GN=UTP20 PE=1 SV=3	1	6.28e-11	86.1932	7.720000000000001e-97	315.59	T	KEYTCKSLSDNGQPGTPDPADSGGTSAKESE	SLSDNGQPGT(1)PDPADSGGTSAK	2	19185	460	1741	1741	18390	21081	58865;58866;58867;58868;58869	Small subunit processome component 20 homolog	UTP20	O75691	SDNGQPGTPDPADSG-p	1	-3.28158	-3.21969	-3.24895	-3.23777	-3.51776	-3.3576	-3.31997	-3.23919	-3.31399	-3.52003	0.9995898438661236	-0.0490088	0.5796309231117206
Q9UNF1	194	Q9UNF1	Q9UNF1	Melanoma-associated antigen D2	MAGED2	sp|Q9UNF1|MAGD2_HUMAN Melanoma-associated antigen D2 OS=Homo sapiens OX=9606 GN=MAGED2 PE=1 SV=2	1	3.62e-13	108.253	8.99e-98	317.14	S	KVKHLDGEEDGSSDQSQASGTTGGRRVSKAL	HLDGEEDGS(0.008)S(0.992)DQS(1)QAS(0.998)GT(0.001)TGGR	2	17359	4616	194	194	7743;7744;7745	8818;8819;8820;8821;8822;8823;8824;8825;8826;8827;8828	24424;24425;24426;24427;24428;24429;24430;24431;24432;24433;24434;24435;24436;24437;24438;24439;24440;24441;24442;24443;24444;24450;24451;24452;24453;24455	Melanoma-associated antigen D2	MAGED2	Q9UNF1	EDGSSDQSQASGTTG-p	3	-3.14855	-3.31763	-3.26972	-3.45414	-3.32352	-3.25233	-3.32566	-3.17419	-3.58182	-3.42458	0.9995898438661236	-0.0490044	0.6154090436783575
Q96MU7	308	Q96MU7	Q96MU7	YTH domain-containing protein 1	YTHDC1	sp|Q96MU7|YTDC1_HUMAN YTH domain-containing protein 1 OS=Homo sapiens OX=9606 GN=YTHDC1 PE=1 SV=3	1	0	93.8429	2.22e-11	187.42	S	GSDEKKKERKRARGISPIVFDRSGSSASESY	GIS(1)PIVFDR	2	13357	3598	308	308	1629;6517;6518	1829;7398;7399	5034;20483;20484;20485;20486;20487;20488	YTH domain-containing protein 1	YTHDC1	Q96MU7	RKRARGISPIVFDRS-p	1	-2.99991	-3.21738	-3.50292	-3.37871	-3.42459	-3.22957	-3.47264	-3.32526	-3.42912	-3.31194	0.9995898438661236	-0.0490044	0.645617
O95674	37	O95674	O95674	Phosphatidate cytidylyltransferase 2	CDS2	sp|O95674|CDS2_HUMAN Phosphatidate cytidylyltransferase 2 OS=Homo sapiens OX=9606 GN=CDS2 PE=1 SV=1	0.655901	0.0549361	5.69357	1.9600000000000002e-26	164.72	S	ESEAKVDGETASDSESRAESAPLPVSADDTP	ESESEAKVDGET(0.001)AS(0.048)DS(0.177)ES(0.656)RAES(0.119)APLPVSADDTPEVLNR	4	2072	580	37	37	4937;22349	5623;25760	15762	Phosphatidate cytidylyltransferase 2	CDS2	O95674	ETASDSESRAESAPL-p	1	-3.39611	-3.08697	-3.18636	-3.39552	-3.4575	-3.25648	-3.22352	-3.43513	-3.26237	-3.58995	0.9995898438661236	-0.0489984	0.6462547718299811
P55081	116	P55081	P55081	Microfibrillar-associated protein 1	MFAP1	sp|P55081|MFAP1_HUMAN Microfibrillar-associated protein 1 OS=Homo sapiens OX=9606 GN=MFAP1 PE=1 SV=2	1	0	67.9511	4e-41	237.61	S	LARHRKIVEPEVVGESDSEVEGDAWRMERED	KIVEPEVVGES(1)DS(1)EVEGDAWR	3	4935	1488	116	116	9073;9541	10333;10867	28332;28333;28334;29932	Microfibrillar-associated protein 1	MFAP1	P55081	EPEVVGESDSEVEGD-p	2	-3.04901	-3.24419	-3.35819	-3.39031	-3.47618	-3.29664	-3.53377	-3.23131	-3.28187	-3.41917	0.9995898438661236	-0.0489759	0.6288915991153426
P55081	118	P55081	P55081	Microfibrillar-associated protein 1	MFAP1	sp|P55081|MFAP1_HUMAN Microfibrillar-associated protein 1 OS=Homo sapiens OX=9606 GN=MFAP1 PE=1 SV=2	1	0	67.9511	4e-41	237.61	S	RHRKIVEPEVVGESDSEVEGDAWRMEREDSS	KIVEPEVVGES(1)DS(1)EVEGDAWR	3	4936	1488	118	118	9073;9541	10333;10867	28332;28333;28334;29932	Microfibrillar-associated protein 1	MFAP1	P55081	EVVGESDSEVEGDAW-p	2	-3.04901	-3.24419	-3.35819	-3.39031	-3.47618	-3.29664	-3.53377	-3.23131	-3.28187	-3.41917	0.9995898438661236	-0.0489759	0.6288915991153426
Q9H019	110	Q9H019	Q9H019	Mitochondrial fission regulator 1-like	MTFR1L	sp|Q9H019|MFR1L_HUMAN Mitochondrial fission regulator 1-like OS=Homo sapiens OX=9606 GN=MTFR1L PE=1 SV=2	0.998823	1.05569e-4	29.288	6.52e-6	139.64	S	LIVMQRNASVPNLRGSEERLLALKKPALPAL	NAS(0.001)VPNLRGS(0.999)EER	2	14700	3962	110	110	12930	14756	40740;40745	Mitochondrial fission regulator 1-like	MTFR1L	Q9H019	SVPNLRGSEERLLAL-p	1	-3.03457	-3.08992	-3.6465	-3.41062	-3.36903	-3.11951	-3.27136	-3.40832	-3.51707	-3.47927	0.9995898438661236	-0.0489741	0.7106419646013198
Q12802	1876	Q12802	Q12802	A-kinase anchor protein 13	AKAP13	sp|Q12802|AKP13_HUMAN A-kinase anchor protein 13 OS=Homo sapiens OX=9606 GN=AKAP13 PE=1 SV=2	0.999999	3.39e-8	61.8268	5.37e-8	128.32	S	VIMRNKPSQPKERPRSAVLLVDETATTPIFA	ERPRS(1)AVLLVDETATTPIFANR	4	6167	1881	1876	1876	4859	5530	15469;15470;15471;15472	A-kinase anchor protein 13	AKAP13	Q12802	QPKERPRSAVLLVDE-p	1	-3.05522	-3.22264	-3.76153	-3.12756	-3.38852	-3.11073	-3.41895	-3.42838	-3.45967	-3.38259	0.9995898438661236	-0.048967	0.7215829802454208
P49840;P49841	278;215	P49840;P49841	P49841	Glycogen synthase kinase-3 alpha;Glycogen synthase kinase-3 beta	GSK3A;GSK3B	sp|P49840|GSK3A_HUMAN Glycogen synthase kinase-3 alpha OS=Homo sapiens OX=9606 GN=GSK3A PE=1 SV=2;sp|P49841|GSK3B_HUMAN Glycogen synthase kinase-3 beta OS=Homo sapiens OX=9606 GN=GSK3B PE=1 SV=2	0.842589	0.0204336	7.29122	2.22e-8	119.17	S	DFGSAKQLVRGEPNVSYICSRYYRAPELIFG	GEPNVS(0.843)Y(0.157)ICSR	2	4611	1358;1359	278;215	215	6181;14334	7022;16311;16312	19471	Glycogen synthase kinase-3 alpha	GSK3A	P49840	VRGEPNVSYICSRYY-p	1	-3.08851	-3.53078	-3.06833	-3.35641	-3.50653	-3.50334	-3.46893	-3.04326	-3.49142	-3.28839	0.9995898438661236	-0.0489563	0.7089448131650042
O94964	1303	O94964	O94964	Microtubule cross-linking factor 2;N-terminal form;C-terminal 80 kDa form	MTCL2	sp|O94964|SOGA1_HUMAN Protein SOGA1 OS=Homo sapiens OX=9606 GN=SOGA1 PE=1 SV=2	0.784092	0.0311406	6.56529	2.01e-31	213.05	S	GIVQEFFRNVCGRAPSPTSSAGEEGTKKPEP	NVCGRAPS(0.784)PT(0.038)S(0.173)S(0.005)AGEEGTK	3	1891	526	1303	1303	1439;13618	1606;15514	4406;42655;42656	Protein SOGA1	SOGA1	O94964	NVCGRAPSPTSSAGE-p	1	-3.23564	-3.05295	-3.61964	-3.33189	-3.3444	-3.17205	-3.00307	-3.83861	-3.34209	-3.47345	0.9995898438661236	-0.0489511	0.759544
Q14151;Q15424	444;443	Q14151;Q15424	Q15424	Scaffold attachment factor B2;Scaffold attachment factor B1	SAFB2;SAFB	sp|Q14151|SAFB2_HUMAN Scaffold attachment factor B2 OS=Homo sapiens OX=9606 GN=SAFB2 PE=1 SV=1;sp|Q15424|SAFB1_HUMAN Scaffold attachment factor B1 OS=Homo sapiens OX=9606 GN=SAFB PE=1 SV=4	0.999973	1.64e-6	45.6286	1.57e-6	113.52	S	KYGKVVGAKVVTNARSPGARCYGFVTMSTAE;KYGKVVGAKVVTNARSPGARCYGFVTMSTSD	VVTNARS(1)PGAR	3	7080	2051;2204	444;443	443	23590	27158	76352;76353;76354;76355;76356;76357;76358;76359	Scaffold attachment factor B2	SAFB2	Q14151	KVVTNARSPGARCYG-p	1	-3.05703	-3.09061	-3.70371	-3.24153	-3.45905	-3.24654	-3.33864	-3.20783	-3.5324	-3.47116	0.9995898438661236	-0.0489299	0.7151466058893255
Q5T1M5	1114	Q5T1M5	Q5T1M5	FK506-binding protein 15	FKBP15	sp|Q5T1M5|FKB15_HUMAN FK506-binding protein 15 OS=Homo sapiens OX=9606 GN=FKBP15 PE=1 SV=2	1	2.89e-10	81.5435	1.39e-10	123.95	S	TSDPEEGDPLALGPESPGEPQPPQLKKDDVT	LSLTSDPEEGDPLALGPES(1)PGEPQPPQLK	3	8671	2459	1114	1114	11888	13527;13528	37309;37310;37311;37312;37313;37314;37315	FK506-binding protein 15	FKBP15	Q5T1M5	PLALGPESPGEPQPP-p	1	-3.1309	-3.31381	-3.31269	-3.29826	-3.44813	-3.27957	-3.2995	-3.4676	-3.26014	-3.44161	0.9995898438661236	-0.048925	0.5654146251374076
Q16825	673	Q16825	Q16825	Tyrosine-protein phosphatase non-receptor type 21	PTPN21	sp|Q16825|PTN21_HUMAN Tyrosine-protein phosphatase non-receptor type 21 OS=Homo sapiens OX=9606 GN=PTPN21 PE=1 SV=2	0.896884	0.0120282	9.49639	2.69e-17	169.54	S	SASAAEVAPRAVSVGSQPSVFTERTQREGPE	AVS(0.002)VGS(0.897)QPS(0.101)VFTER	2	7990	2288	673	673	2242	2569	7252	Tyrosine-protein phosphatase non-receptor type 21	PTPN21	Q16825	PRAVSVGSQPSVFTE-p	1	-3.13467	-3.29148	-3.53882	-3.36003	-3.1858	-3.26561	-3.28544	-3.43576	-3.44681	-3.32173	0.9995898438661236	-0.0489098	0.6021180629285472
Q15326	447	Q15326	Q15326	Zinc finger MYND domain-containing protein 11	ZMYND11	sp|Q15326|ZMY11_HUMAN Zinc finger MYND domain-containing protein 11 OS=Homo sapiens OX=9606 GN=ZMYND11 PE=1 SV=2	0.868407	0.0163476	8.51528	0.00663712	64.374	S	EKVSVSTQTKKLSASSPRMLHRSTQTTNDGV	KLS(0.009)AS(0.122)S(0.868)PR	3	7636	2187	447	447	9669	11006	30340;30342;30343	Zinc finger MYND domain-containing protein 11	ZMYND11	Q15326	TKKLSASSPRMLHRS-p	1	-3.04333	-3.10073	-3.70786	-3.26755	-3.47693	-3.08099	-3.07306	-3.74355	-3.47134	-3.47196	0.9995898438661236	-0.0489005	0.7695780810415677
Q8TDM6	295	Q8TDM6	Q8TDM6	Disks large homolog 5	DLG5	sp|Q8TDM6|DLG5_HUMAN Disks large homolog 5 OS=Homo sapiens OX=9606 GN=DLG5 PE=1 SV=4	0.89191	0.0126651	9.16537	1.32137e-4	94.402	S	GDLRAQQQQVLKHNGSSEILNKLYDTAMDKL	HNGS(0.892)S(0.108)EILNK	3	11930	3208	295	295	7821	8908	24684;24685	Disks large homolog 5	DLG5	Q8TDM6	QVLKHNGSSEILNKL-p	1	-3.19213	-3.33065	-3.48859	-3.26723	-3.23795	-3.26846	-3.44657	-3.15806	-3.58897	-3.29886	0.9995898438661236	-0.048875	0.6275556056114249
P19105;O14950;P24844	28;29;29	P19105;P24844	P19105	Myosin regulatory light chain 12A;Myosin regulatory light chain 12B;Myosin regulatory light polypeptide 9	MYL12A;MYL12B;MYL9	sp|P19105|ML12A_HUMAN Myosin regulatory light chain 12A OS=Homo sapiens OX=9606 GN=MYL12A PE=1 SV=2;sp|O14950|ML12B_HUMAN Myosin regulatory light chain 12B OS=Homo sapiens OX=9606 GN=MYL12B PE=1 SV=2;sp|P24844|MYL9_HUMAN Myosin regulatory light polypeptide	0.966165	0.00385073	14.5419	3.4e-9	130.21	S	RPQRATSNVFAMFDQSQIQEFKEAFNMIDQN	RPQRAT(0.997)S(0.037)NVFAMFDQS(0.966)QIQEFK	3	532	181;1004	28;29	28	2084;16028	2375;2376;2378;2379;18286;18287;18288	50508	Myosin regulatory light chain 12A	MYL12A	P19105	VFAMFDQSQIQEFKE-p	2	-3.88255	-4.09331	-3.6735	-2.87068	-3.00661	-5.14427	-4.33378	-3.29617	-2.42547	-2.57113	0.9995898438661236	-0.0488341	0.9227735651048532
Q6P0Q8	931	Q6P0Q8	Q6P0Q8	Microtubule-associated serine/threonine-protein kinase 2	MAST2	sp|Q6P0Q8|MAST2_HUMAN Microtubule-associated serine/threonine-protein kinase 2 OS=Homo sapiens OX=9606 GN=MAST2 PE=1 SV=2	1	1.94e-10	86.4221	3.34e-6	96.134	S	TESDSSPPMTVRRRCSGLLDAPRFPEGPEEA	RCS(1)GLLDAPRFPEGPEEASSTLR	4	9466	2607	931	931	15000	17068	46978	Microtubule-associated serine/threonine-protein kinase 2	MAST2	Q6P0Q8	MTVRRRCSGLLDAPR-p	1	-3.39517	-3.43608	-3.14642	-3.32178	-3.25557	-3.89265	-3.1615	-3.30115	-3.23575	-3.20812	0.9995898438661236	-0.0488307	0.7278747670275267
Q8NEY1	973	Q8NEY1	Q8NEY1	Neuron navigator 1	NAV1	sp|Q8NEY1|NAV1_HUMAN Neuron navigator 1 OS=Homo sapiens OX=9606 GN=NAV1 PE=1 SV=2	0.87762	0.0149674	9.02786	1.04e-5	108.63	S	TKERRHSHTIGGLPESDDQSELPSPPALPMS	HS(0.013)HT(0.013)IGGLPES(0.878)DDQS(0.197)ELPS(0.856)PPALPMS(0.034)LS(0.01)AK	4	11642	3134	973	973	4873;7948	5545;5546;9054;9055	25046	Neuron navigator 1	NAV1	Q8NEY1	TIGGLPESDDQSELP-p	2	-3.04469	-3.35327	-3.37898	-3.52755	-3.2613	-3.06395	-3.10355	-3.74465	-3.50823	-3.38954	0.9995898438661236	-0.0488243	0.7357728255496007
P46821	1899	P46821	P46821	Microtubule-associated protein 1B;MAP1B heavy chain;MAP1 light chain LC1	MAP1B	sp|P46821|MAP1B_HUMAN Microtubule-associated protein 1B OS=Homo sapiens OX=9606 GN=MAP1B PE=1 SV=2	0.969356	0.00346337	15.0038	7.13e-30	225.6	S	EEDYDYESYEKTTRTSDVGGYYYEKIERTTK	TTRT(0.031)S(0.969)DVGGYYYEK	3	4254	1294	1899	1899	21727;21957	25027;25298	71075;71077;71078	Microtubule-associated protein 1B	MAP1B	P46821	YEKTTRTSDVGGYYY-p	1	-3.36924	-3.50839	-3.42265	-3.17362	-3.06956	-3.54152	-3.51598	-3.34462	-3.37006	-3.01511	0.9995898438661236	-0.0487684	0.6957496668269321
A1L390	626	A1L390	A1L390	Pleckstrin homology domain-containing family G member 3	PLEKHG3	sp|A1L390|PKHG3_HUMAN Pleckstrin homology domain-containing family G member 3 OS=Homo sapiens OX=9606 GN=PLEKHG3 PE=1 SV=1	0.942918	0.00672155	12.177	0.00602065	66.663	S	SSFSRRSSVAQEDSKSSGFGSPRLVSRSSSV	S(0.943)S(0.058)GFGS(0.999)PR	2	82	16	626	626	19661;19662	22612;22613;22614	63279	Pleckstrin homology domain-containing family G member 3	PLEKHG3	A1L390	VAQEDSKSSGFGSPR-p	2	-2.79423	-3.09664	-3.92929	-3.38748	-3.46454	-3.33162	-3.41297	-3.83372	-3.33105	-3.00657	0.9995898438661236	-0.0487494	0.8171403943044365
A1L390	631	A1L390	A1L390	Pleckstrin homology domain-containing family G member 3	PLEKHG3	sp|A1L390|PKHG3_HUMAN Pleckstrin homology domain-containing family G member 3 OS=Homo sapiens OX=9606 GN=PLEKHG3 PE=1 SV=1	0.999958	2.81e-6	45.956	0.0048566	69.276	S	RSSVAQEDSKSSGFGSPRLVSRSSSVLSLEG	SSGFGS(1)PR	2	83	16	631	631	19661;19662	22612;22613;22614	63276;63277;63278;63279	Pleckstrin homology domain-containing family G member 3	PLEKHG3	A1L390	SKSSGFGSPRLVSRS-p	2	-2.79423	-3.09664	-3.92929	-3.38748	-3.46454	-3.33162	-3.41297	-3.83372	-3.33105	-3.00657	0.9995898438661236	-0.0487494	0.8171403943044365
Q12802	2498	Q12802	Q12802	A-kinase anchor protein 13	AKAP13	sp|Q12802|AKP13_HUMAN A-kinase anchor protein 13 OS=Homo sapiens OX=9606 GN=AKAP13 PE=1 SV=2	0.536845	0.0879717	0.979509	2.14e-5	90.601	S	EKEEGDDGQDLRRTESDSGLKKGGNANLVFM	EEGDDGQDLRRT(0.035)ES(0.537)DS(0.428)GLK	4	6164	1881	2498	2498	3932	4478	12488	A-kinase anchor protein 13	AKAP13	Q12802	QDLRRTESDSGLKKG-p	1	-3.31115	-3.2419	-3.25502	-3.24759	-3.43883	-3.3294	-3.34169	-3.3563	-3.3062	-3.4046	0.9995898438661236	-0.0487403	0.4964330057347007
Q9UPN6	445	Q9UPN6	Q9UPN6	SR-related and CTD-associated factor 8	SCAF8	sp|Q9UPN6|SCAF8_HUMAN SR-related and CTD-associated factor 8 OS=Homo sapiens OX=9606 GN=SCAF8 PE=1 SV=1	0.778164	0.0322177	7.41291	0.0143924	54.005	S	RSRSRSRERKRKSSRSYSSERRAREREKERQ	S(0.027)S(0.027)RS(0.778)Y(0.126)S(0.303)S(0.739)ERR	2	17429	4631	445	445	19835;19836;20539;20540	22821;22822;23664;23665	63874	SR-related and CTD-associated factor 8	SCAF8	Q9UPN6	RKRKSSRSYSSERRA-p	2	-3.09181	-3.27451	-3.33417	-3.46864	-3.3544	-3.4615	-3.33997	-3.1244	-3.26247	-3.57883	0.9995898438661236	-0.0487264	0.6487689876009981
Q9UPN6	448	Q9UPN6	Q9UPN6	SR-related and CTD-associated factor 8	SCAF8	sp|Q9UPN6|SCAF8_HUMAN SR-related and CTD-associated factor 8 OS=Homo sapiens OX=9606 GN=SCAF8 PE=1 SV=1	0.830479	0.0224672	6.90173	0.00407206	111.65	S	SRSRERKRKSSRSYSSERRAREREKERQKKG	SYS(0.169)S(0.83)ER	2	17431	4631	448	448	19835;19836;20539;20540	22821;22822;23664;23665	63874;66460;66461;66463	SR-related and CTD-associated factor 8	SCAF8	Q9UPN6	KSSRSYSSERRARER-p	2	-3.09181	-3.27451	-3.33417	-3.46864	-3.3544	-3.4615	-3.33997	-3.1244	-3.26247	-3.57883	0.9995898438661236	-0.0487264	0.6487689876009981
Q99728	330	Q99728	Q99728	BRCA1-associated RING domain protein 1	BARD1	sp|Q99728|BARD1_HUMAN BRCA1-associated RING domain protein 1 OS=Homo sapiens OX=9606 GN=BARD1 PE=1 SV=2	0.954098	0.00537217	15.8872	0.00445879	87.258	S	PLENNGKRGHHNRLSSPISKRCRTSILSTSG	LS(0.021)S(0.954)PIS(0.025)K	2	13977	3738	330	330	11949	13600	37527;37528	BRCA1-associated RING domain protein 1	BARD1	Q99728	GHHNRLSSPISKRCR-p	1	-3.45443	-3.26482	-3.34017	-3.22678	-3.22008	-3.48433	-3.42853	-3.40187	-3.23679	-3.19837	0.9995898438661236	-0.0487204	0.5790906257804167
Q9HBY8	61	Q9HBY8	Q9HBY8	Serine/threonine-protein kinase Sgk2	SGK2	sp|Q9HBY8|SGK2_HUMAN Serine/threonine-protein kinase Sgk2 OS=Homo sapiens OX=9606 GN=SGK2 PE=1 SV=2	0.976892	0.00253189	16.2608	0.0206805	56.205	Y	YGKVLLAKRKSDGAFYAVKVLQKKSILKKKE	KS(0.023)DGAFY(0.977)AVK	3	23897	4131	61	61	9945	11340	31386;31387	Serine/threonine-protein kinase Sgk2	SGK2	Q9HBY8	RKSDGAFYAVKVLQK-p	1	-3.05583	-3.29644	-3.81474	-3.13166	-3.29983	-3.30765	-3.62445	-2.98724	-3.64642	-3.27633	0.9995898438661236	-0.0487169	0.7729403368728359
Q12929	476	Q12929	Q12929	Epidermal growth factor receptor kinase substrate 8	EPS8	sp|Q12929|EPS8_HUMAN Epidermal growth factor receptor kinase substrate 8 OS=Homo sapiens OX=9606 GN=EPS8 PE=1 SV=1	0.551093	0.0832659	1.2975	9.92e-10	111.8	S	ANVAEHQRKQEIKRLSTEHSSVSEYHPADGY	RLS(0.551)T(0.409)EHS(0.019)S(0.021)VSEYHPADGYAFSSNIYTR	4	6348	1898	476	476	15798	18009	49596	Epidermal growth factor receptor kinase substrate 8	EPS8	Q12929	KQEIKRLSTEHSSVS-p	1	-3.35104	-3.41247	-3.50722	-3.06955	-3.1755	-3.31109	-3.36886	-3.32398	-3.48217	-3.2732	0.9995898438661236	-0.0487039	0.6202341069647908
Q6UB99	276	Q6UB99	Q6UB99	Ankyrin repeat domain-containing protein 11	ANKRD11	sp|Q6UB99|ANR11_HUMAN Ankyrin repeat domain-containing protein 11 OS=Homo sapiens OX=9606 GN=ANKRD11 PE=1 SV=3	0.948837	0.00601224	12.6824	2.89e-15	178.14	S	QQSNRKGETPLKVANSPTMVNLLLGKGTYTS	VANS(0.949)PT(0.051)MVNLLLGK	2	9652	2657	276	276	22243	25647	72176;72177;72178	Ankyrin repeat domain-containing protein 11	ANKRD11	Q6UB99	TPLKVANSPTMVNLL-p	1	-3.30056	-3.29415	-3.40623	-3.22959	-3.26275	-3.28222	-3.38855	-3.34555	-3.33602	-3.38441	0.9995898438661236	-0.0486957	0.48391938963908576
P46821	1387	P46821	P46821	Microtubule-associated protein 1B;MAP1B heavy chain;MAP1 light chain LC1	MAP1B	sp|P46821|MAP1B_HUMAN Microtubule-associated protein 1B OS=Homo sapiens OX=9606 GN=MAP1B PE=1 SV=2	0.873436	0.0156081	8.38928	4.5700000000000005e-33	190.79	S	NERASVSPMDEPVPDSESPIEKVLSPLRSPP	DENERASVSPMDEPVPDS(0.873)ES(0.127)PIEK	3	4171	1294	1387	1387	1981;2706	2254;2255;3080;3081;3082;3083	6409;8730;8731;8735;8739;8743	Microtubule-associated protein 1B	MAP1B	P46821	MDEPVPDSESPIEKV-p	3	-3.42378	-3.32381	-2.99196	-3.45308	-3.32858	-3.46107	-3.45855	-3.23616	-3.27353	-3.33512	0.9995898438661236	-0.0486441	0.6369152648453436
Q15942	258	Q15942	Q15942	Zyxin	ZYX	sp|Q15942|ZYX_HUMAN Zyxin OS=Homo sapiens OX=9606 GN=ZYX PE=1 SV=1	0.549645	0.083651	0	1.98e-16	187.85	S	QPVSLANTQPRGPPASSPAPAPKFSPVTPKF	GPPAS(0.55)S(0.55)PAPAPKFS(0.918)PVT(0.983)PK	3	7887	2256	258	258	6872;6873;13825	7817;7818;7819;7820;15747	21630;21633;21641;21642	Zyxin	ZYX	Q15942	QPRGPPASSPAPAPK-p	2	-3.27578	-3.35591	-3.19742	-3.36785	-3.31905	-3.31116	-3.24856	-3.57508	-3.12117	-3.50317	0.9995898438661236	-0.048627	0.6239966735440649
Q5T200	346	Q5T200	Q5T200	Zinc finger CCCH domain-containing protein 13	ZC3H13	sp|Q5T200|ZC3HD_HUMAN Zinc finger CCCH domain-containing protein 13 OS=Homo sapiens OX=9606 GN=ZC3H13 PE=1 SV=1	0.589723	0.0712357	1.3706	6.86e-6	124.08	S	HHSSSSQSGSSIQRHSPSPRRKRTPSPSYQR	HHS(0.042)S(0.128)S(0.128)S(0.128)QS(0.358)GS(0.13)S(0.049)IQRHS(0.59)PS(0.446)PR	3	8694	2461	346	346	7685	8750	24232	Zinc finger CCCH domain-containing protein 13	ZC3H13	Q5T200	GSSIQRHSPSPRRKR-p	2	-2.97461	-2.94901	-3.8886	-3.28701	-3.52305	-3.05292	-3.53972	-3.34314	-3.52545	-3.40415	0.9995898438661236	-0.0486208	0.7898687266902996
Q9Y6D9	428	Q9Y6D9	Q9Y6D9	Mitotic spindle assembly checkpoint protein MAD1	MAD1L1	sp|Q9Y6D9|MD1L1_HUMAN Mitotic spindle assembly checkpoint protein MAD1 OS=Homo sapiens OX=9606 GN=MAD1L1 PE=1 SV=2	0.99948	4.35e-5	34.2679	1.86e-164	349.47	S	AILGSYDSELTPAEYSPQLTRRMREAEDMVQ	AILGSYDSELTPAEYS(0.999)PQLTR	2	18539	4844	428	428	896;897	1005;1006	2846;2847;2848;2849;2850	Mitotic spindle assembly checkpoint protein MAD1	MAD1L1	Q9Y6D9	ELTPAEYSPQLTRRM-p	1	-3.03073	-3.2177	-3.57476	-3.29051	-3.42367	-3.116	-3.29773	-3.49895	-3.51199	-3.35577	0.9995898438661236	-0.048617	0.6844306806119137
Q12802	1856	Q12802	Q12802	A-kinase anchor protein 13	AKAP13	sp|Q12802|AKP13_HUMAN A-kinase anchor protein 13 OS=Homo sapiens OX=9606 GN=AKAP13 PE=1 SV=2	0.808772	0.0264073	7.57103	5.27e-8	120.23	S	VKMKQPKGSLQAHDTSSLPTVIMRNKPSQPK	GSLQAHDT(0.026)S(0.809)S(0.141)LPT(0.023)VIMR	3	6173	1881	1856	1856	7167	8164	22668	A-kinase anchor protein 13	AKAP13	Q12802	SLQAHDTSSLPTVIM-p	1	-3.04798	-3.2383	-3.64987	-3.29069	-3.33659	-3.04704	-3.41613	-3.69942	-3.43565	-3.2081	0.9995898438661236	-0.048581	0.7334317815526226
Q2TAL8	345	Q2TAL8	Q2TAL8	Transcriptional regulator QRICH1	QRICH1	sp|Q2TAL8|QRIC1_HUMAN Transcriptional regulator QRICH1 OS=Homo sapiens OX=9606 GN=QRICH1 PE=1 SV=1	0.944415	0.00654877	12.4498	2.06e-108	315.73	S	IAIPQEAYNAVHVSGSPTALAAVKLEDDKEK	GDPQQQSITHIAIPQEAYNAVHVS(0.002)GS(0.944)PT(0.054)ALAAVK	4	8118	2322	345	345	6107	6943	19267;19270	Transcriptional regulator QRICH1	QRICH1	Q2TAL8	NAVHVSGSPTALAAV-p	1	-3.15872	-3.05777	-3.42104	-3.3944	-3.49804	-3.16711	-3.31695	-3.3399	-3.35838	-3.59043	0.9995898438661236	-0.0485569	0.6668317146048335
Q12797	28	Q12797	Q12797	Aspartyl/asparaginyl beta-hydroxylase	ASPH	sp|Q12797|ASPH_HUMAN Aspartyl/asparaginyl beta-hydroxylase OS=Homo sapiens OX=9606 GN=ASPH PE=1 SV=3	0.703563	0.0457428	6.78064	3.399999999999999e-75	286.51	S	SSSSGSGSGSTSAGSSSPGARRETKHGGHKN	SSGNSSSSGSGSGSTSAGS(0.148)S(0.704)S(0.148)PGARRET(0.001)K	4	6156	1880	28	28	19670;19671;19672	22626;22627;22628	63313	Aspartyl/asparaginyl beta-hydroxylase	ASPH	Q12797	GSTSAGSSSPGARRE-p	1	-3.29655	-2.75089	-4.31227	-2.9398	-3.54108	-3.07951	-3.006	-4.04555	-3.45089	-3.50125	0.9995898438661236	-0.0485238	0.8687113333162019
Q9UKV3	838	Q9UKV3	Q9UKV3	Apoptotic chromatin condensation inducer in the nucleus	ACIN1	sp|Q9UKV3|ACINU_HUMAN Apoptotic chromatin condensation inducer in the nucleus OS=Homo sapiens OX=9606 GN=ACIN1 PE=1 SV=2	0.999773	1.76e-5	36.437	1.1800000000000001e-64	276.14	S	KISVVSATKGVPAGNSDTEGGQPGRKRRWGA	GVPAGNS(1)DTEGGQPGRK	2	17050	4553	838	838	7420	8451	23454;23455;23456;23457;23458;23459;23460;23461	Apoptotic chromatin condensation inducer in the nucleus	ACIN1	Q9UKV3	KGVPAGNSDTEGGQP-p	1	-3.37435	-3.18968	-3.38564	-3.1876	-3.36295	-3.3811	-3.29491	-3.43096	-3.25612	-3.37972	0.9995898438661236	-0.0485187	0.5387002948980921
Q8TBZ3	358	Q8TBZ3	Q8TBZ3	WD repeat-containing protein 20	WDR20	sp|Q8TBZ3|WDR20_HUMAN WD repeat-containing protein 20 OS=Homo sapiens OX=9606 GN=WDR20 PE=1 SV=2	0.607161	0.0659914	1.87369	1.19e-5	100.97	T	DRANSTQSRLSKRNSTDSRPVSVTYRFGSVG	RNS(0.395)T(0.607)DS(0.997)RPVSVTYR	3	21889	3186	358	358	15925	18160;18161	50022;50025	WD repeat-containing protein 20	WDR20	Q8TBZ3	RLSKRNSTDSRPVSV-p	2	-3.36125	-3.13434	-3.52601	-3.13482	-3.36788	-3.45997	-3.47908	-3.13494	-3.27243	-3.42048	0.9995898438661236	-0.0485186	0.6502303733942596
Q6KC79	2667	Q6KC79	Q6KC79	Nipped-B-like protein	NIPBL	sp|Q6KC79|NIPBL_HUMAN Nipped-B-like protein OS=Homo sapiens OX=9606 GN=NIPBL PE=1 SV=2	0.999765	1.82e-5	36.2832	1.1e-13	146.59	T	SLLGGGSPKNNTAAETEDDESDGEDRGGGTS	NNTAAET(1)EDDES(1)DGEDRGGGTSGSLRR	4	21317	2585	2667	2667	13321	15186;15187	41854;41855;41856	Nipped-B-like protein	NIPBL	Q6KC79	KNNTAAETEDDESDG-p	2	-3.24993	-2.99545	-3.4681	-3.27993	-3.53644	-3.30345	-3.30662	-3.40987	-3.23424	-3.51825	0.9995898438661236	-0.0485123	0.6648786715443147
O43524	299	O43524	O43524	Forkhead box protein O3	FOXO3	sp|O43524|FOXO3_HUMAN Forkhead box protein O3 OS=Homo sapiens OX=9606 GN=FOXO3 PE=1 SV=1	0.698736	0.0466405	4.64498	8.377e-4	68.088	S	SPSQLSKWPGSPTSRSSDELDAWTDFRSRTN	WPGS(0.003)PT(0.012)S(0.047)RS(0.699)S(0.24)DELDAWTDFR	3	988	292	299	299	23751	27332;27333	76793;76794	Forkhead box protein O3	FOXO3	O43524	PGSPTSRSSDELDAW-p	1	-3.25598	-3.48968	-3.26198	-3.192	-3.3534	-3.45398	-3.33958	-3.04232	-3.78779	-3.17184	0.9995898438661236	-0.0484946	0.7201613810674161
O95696	128	O95696	O95696	Bromodomain-containing protein 1	BRD1	sp|O95696|BRD1_HUMAN Bromodomain-containing protein 1 OS=Homo sapiens OX=9606 GN=BRD1 PE=1 SV=1	0.957331	0.00496942	13.7191	7.89e-8	118.46	S	SASALPEPKVRIVEYSPPSAPRRPPVYYKFI	VRIVEY(0.041)S(0.957)PPS(0.002)APR	3	2082	583	128	128	9076;23229	10337;26746	28340;75148;75149;75150	Bromodomain-containing protein 1	BRD1	O95696	KVRIVEYSPPSAPRR-p	1	-3.11896	-3.28755	-3.65486	-3.13817	-3.33215	-3.28616	-3.4225	-3.54254	-3.2947	-3.22823	0.9995898438661236	-0.0484886	0.6746346508926673
O15374	249	O15374	O15374	Monocarboxylate transporter 5	SLC16A4	sp|O15374|MOT5_HUMAN Monocarboxylate transporter 5 OS=Homo sapiens OX=9606 GN=SLC16A4 PE=1 SV=1	1	0	68.9149	0.0523587	68.915	S	ESTIKDSTTQKAGLPSKNLTVSQNQSEEFYN	AGLPS(1)K	2	753	237	249	249	713	794	2318	Monocarboxylate transporter 5	SLC16A4	O15374	TQKAGLPSKNLTVSQ-p	1	-3.32818	-3.70732	-3.06007	-3.31433	-3.15593	-3.40564	-3.66832	-3.11629	-3.4604	-3.15757	0.9995898438661236	-0.0484775	0.7378173937922597
Q5VWQ8	704	Q5VWQ8	Q5VWQ8	Disabled homolog 2-interacting protein	DAB2IP	sp|Q5VWQ8|DAB2P_HUMAN Disabled homolog 2-interacting protein OS=Homo sapiens OX=9606 GN=DAB2IP PE=1 SV=2	0.499988	0.106232	0	2.77e-17	153.81	T	NDLSGLIDFTRLPSPTPENKDLFFVTRSSGV	MVIENDLSGLIDFTRLPS(0.5)PT(0.5)PENK	3	21245	2523	704	704	12855	14670	40516	Disabled homolog 2-interacting protein	DAB2IP	Q5VWQ8	FTRLPSPTPENKDLF-p	1	-3.36021	-3.35746	-2.88181	-3.67732	-3.4241	-3.22526	-3.24857	-2.75987	-3.87066	-3.83843	0.9995898438661236	-0.0483803	0.8279280876565438
Q9BTX1	474	Q9BTX1	Q9BTX1	Nucleoporin NDC1	NDC1	sp|Q9BTX1|NDC1_HUMAN Nucleoporin NDC1 OS=Homo sapiens OX=9606 GN=NDC1 PE=1 SV=2	0.97269	0.00302493	15.0866	1.63278e-4	88.551	S	MAGIFDVNTCYGSPQSPQLIRRGPRLWTSAS	MAGIFDVNT(0.126)CY(0.755)GS(0.147)PQS(0.973)PQLIR	2	14215	3818	474	474	12345	14043	38711	Nucleoporin NDC1	NDC1	Q9BTX1	TCYGSPQSPQLIRRG-p	2	-3.2969	-3.19458	-3.69588	-2.95326	-3.40518	-3.4049	-3.26994	-3.42995	-3.28247	-3.40037	0.9995898438661236	-0.0483671	0.702498
Q9BTX1	469	Q9BTX1	Q9BTX1	Nucleoporin NDC1	NDC1	sp|Q9BTX1|NDC1_HUMAN Nucleoporin NDC1 OS=Homo sapiens OX=9606 GN=NDC1 PE=1 SV=2	0.754516	0.0366012	7.79852	1.63278e-4	88.551	Y	SVMNRMAGIFDVNTCYGSPQSPQLIRRGPRL	MAGIFDVNT(0.126)CY(0.755)GS(0.147)PQS(0.973)PQLIR	2	23863	3818	469	469	12345	14043	38711	Nucleoporin NDC1	NDC1	Q9BTX1	IFDVNTCYGSPQSPQ-p	2	-3.2969	-3.19458	-3.69588	-2.95326	-3.40518	-3.4049	-3.26994	-3.42995	-3.28247	-3.40037	0.9995898438661236	-0.0483671	0.702498
Q13427	356	Q13427	Q13427	Peptidyl-prolyl cis-trans isomerase G	PPIG	sp|Q13427|PPIG_HUMAN Peptidyl-prolyl cis-trans isomerase G OS=Homo sapiens OX=9606 GN=PPIG PE=1 SV=2	1	0	112.154	1.79e-9	128.69	S	YRTPSRSRSRDRFRRSETPPHWRQEMQRAQR	FRRS(1)ET(1)PPHWR	4	6632	1970	356	356	5739;16389;16390;17475;17476	6542;18723;18724;20012;20013	18249;18250;18251;51956;51957	Peptidyl-prolyl cis-trans isomerase G	PPIG	Q13427	SRDRFRRSETPPHWR-p	2	-3.0966	-3.26218	-3.22267	-3.45374	-3.49633	-3.34879	-3.538	-3.22494	-3.13205	-3.52954	0.9995898438661236	-0.0483606	0.67161
Q13427	358	Q13427	Q13427	Peptidyl-prolyl cis-trans isomerase G	PPIG	sp|Q13427|PPIG_HUMAN Peptidyl-prolyl cis-trans isomerase G OS=Homo sapiens OX=9606 GN=PPIG PE=1 SV=2	1	0	112.154	1.79e-9	128.69	T	TPSRSRSRDRFRRSETPPHWRQEMQRAQRMR	FRRS(1)ET(1)PPHWR	4	20661	1970	358	358	5739;16389;16390;17475;17476	6542;18723;18724;20012;20013	18249;18250;18251;51957;51958;55685;55686	Peptidyl-prolyl cis-trans isomerase G	PPIG	Q13427	DRFRRSETPPHWRQE-p	2	-3.0966	-3.26218	-3.22267	-3.45374	-3.49633	-3.34879	-3.538	-3.22494	-3.13205	-3.52954	0.9995898438661236	-0.0483606	0.67161
O95361	60	O95361	O95361	Tripartite motif-containing protein 16	TRIM16	sp|O95361|TRI16_HUMAN Tripartite motif-containing protein 16 OS=Homo sapiens OX=9606 GN=TRIM16 PE=1 SV=3	0.499978	0.1067	0	2.39e-35	223.42	S	VGSSEKLGRETEEQDSDSAEQGDPAGEGKEV	LGRETEEQDS(0.5)DS(0.5)AEQGDPAGEGK	3	1997	555	60	60	10792	12292	34068	Tripartite motif-containing protein 16	TRIM16	O95361	RETEEQDSDSAEQGD-p	1	-3.50421	-3.72703	-2.61306	-3.47681	-3.32581	-3.53865	-3.34819	-3.12816	-3.40874	-3.46491	0.9995898438661236	-0.0483475	0.7958710788991266
O95361	62	O95361	O95361	Tripartite motif-containing protein 16	TRIM16	sp|O95361|TRI16_HUMAN Tripartite motif-containing protein 16 OS=Homo sapiens OX=9606 GN=TRIM16 PE=1 SV=3	0.499978	0.10672	0	2.39e-35	223.42	S	SSEKLGRETEEQDSDSAEQGDPAGEGKEVLC	LGRETEEQDS(0.5)DS(0.5)AEQGDPAGEGK	3	1998	555	62	62	10792	12292	34068	Tripartite motif-containing protein 16	TRIM16	O95361	TEEQDSDSAEQGDPA-p	1	-3.50421	-3.72703	-2.61306	-3.47681	-3.32581	-3.53865	-3.34819	-3.12816	-3.40874	-3.46491	0.9995898438661236	-0.0483475	0.7958710788991266
Q6P0N0	1008	Q6P0N0	Q6P0N0	Mis18-binding protein 1	MIS18BP1	sp|Q6P0N0|M18BP_HUMAN Mis18-binding protein 1 OS=Homo sapiens OX=9606 GN=MIS18BP1 PE=1 SV=1	0.999993	4.17e-7	51.3627	1.34e-12	159.14	S	TPLQHQRILLPSFQDSEDDDDILPNMDKNPT	ILLPSFQDS(1)EDDDDILPNMDK	2	9457	2606	1008	1008	8622	9818	27040;27041;27042;27043;27045;27046;27047	Mis18-binding protein 1	MIS18BP1	Q6P0N0	LLPSFQDSEDDDDIL-p	1	-3.37427	-3.21765	-3.49671	-3.14854	-3.26915	-3.43415	-3.42082	-3.2921	-3.30069	-3.30021	0.9995898438661236	-0.0483303	0.5765114864995697
P49792	2639	P49792	P49792	E3 SUMO-protein ligase RanBP2	RANBP2	sp|P49792|RBP2_HUMAN E3 SUMO-protein ligase RanBP2 OS=Homo sapiens OX=9606 GN=RANBP2 PE=1 SV=2	0.969161	0.00347511	16.0004	1.87e-5	75.275	T	EDSPSDDDVLIVYELTPTAEQKALATKLKLP	KKPEDSPSDDDVLIVY(0.024)ELT(0.969)PT(0.006)AEQK	4	20098	1355	2639	2639	9558	10884	29992	E3 SUMO-protein ligase RanBP2	RANBP2	P49792	VLIVYELTPTAEQKA-p	1	-3.47332	-3.39482	-3.28991	-3.2079	-3.17085	-3.15285	-3.17566	-3.73056	-3.40801	-3.31137	0.9995898438661236	-0.0483291	0.6889613500016445
P29401	287	P29401	P29401	Transketolase	TKT	sp|P29401|TKT_HUMAN Transketolase OS=Homo sapiens OX=9606 GN=TKT PE=1 SV=3	1	4.48e-11	87.4991	3.2e-33	205.98	T	QEIYSQIQSKKKILATPPQEDAPSVDIANIR	ILAT(1)PPQEDAPSVDIANIR	2	19753	1074	287	287	8569	9761	26885	Transketolase	TKT	P29401	SKKKILATPPQEDAP-p	1	-3.06915	-3.39219	-3.32986	-3.19861	-3.53278	-3.30799	-3.35486	-3.24266	-3.56423	-3.29443	0.9995898438661236	-0.0483174	0.6456876520204167
Q12888	1759	Q12888	Q12888	TP53-binding protein 1	TP53BP1	sp|Q12888|TP53B_HUMAN TP53-binding protein 1 OS=Homo sapiens OX=9606 GN=TP53BP1 PE=1 SV=2	0.99441	5.41069e-4	22.4412	1.17e-20	176.6	S	KLASRSKLPDGPTGSSEEEEEFLEIPPFNKQ	SKLPDGPT(0.033)GS(0.973)S(0.994)EEEEEFLEIPPFNK	3	6276	1893	1759	1759	18071	20709;20710	57754;57755;57756;57757	TP53-binding protein 1	TP53BP1	Q12888	PDGPTGSSEEEEEFL-p	2	-3.37921	-3.35978	-3.10733	-3.32933	-3.34466	-3.243	-3.1824	-3.5982	-3.25455	-3.48375	0.9995898438661236	-0.0483169	0.6390461103579712
Q96AY4	2105	Q96AY4	Q96AY4	Tetratricopeptide repeat protein 28	TTC28	sp|Q96AY4|TTC28_HUMAN Tetratricopeptide repeat protein 28 OS=Homo sapiens OX=9606 GN=TTC28 PE=1 SV=4	0.768113	0.0340892	3.94292	2.36e-6	128.41	T	AGGMRVSVSSKGSISTPNSPVKMTLIPSPNS	GS(0.01)IS(0.431)T(0.768)PNS(0.791)PVK	2	22071	3434	2105	2105	7154	8149;8150	22607;22608	Tetratricopeptide repeat protein 28	TTC28	Q96AY4	SSKGSISTPNSPVKM-p	2	-3.53314	-3.18231	-3.37095	-3.20744	-3.23164	-3.65578	-3.30106	-3.35129	-3.26073	-3.19808	0.9995898438661236	-0.048291	0.6586535792285919
O60271	217	O60271	O60271	C-Jun-amino-terminal kinase-interacting protein 4	SPAG9	sp|O60271|JIP4_HUMAN C-Jun-amino-terminal kinase-interacting protein 4 OS=Homo sapiens OX=9606 GN=SPAG9 PE=1 SV=4	1	0	120.713	7.399999999999999e-98	317.84	T	ISLGIFPLPAGDGLLTPDAQKGGETPGSEQW	ERPIS(1)LGIFPLPAGDGLLT(1)PDAQK	3	19056	330	217	217	4852;4853	5521;5522;5523	15432;15433;15434;15435;15436;15437;15439;15441;15442;15443;15444;15445;15446;15447;15448;15449;15450	C-Jun-amino-terminal kinase-interacting protein 4	SPAG9	O60271	PAGDGLLTPDAQKGG-p	2	-3.39455	-3.52646	-3.243	-3.03454	-3.41369	-3.07704	-3.26066	-4.05732	-3.1355	-3.32301	0.9995898438661236	-0.0482566	0.7906955555561687
Q9UMS5	334	Q9UMS5	Q9UMS5	Protein PHTF1	PHTF1	sp|Q9UMS5|PHTF1_HUMAN Protein PHTF1 OS=Homo sapiens OX=9606 GN=PHTF1 PE=2 SV=2	0.999942	4.06e-6	46.6568	4.48e-6	84.855	S	QVKKTTTRWCHIVRDSDSLAESEFESAAFSQ	WCHIVRDS(1)DS(1)LAES(0.959)EFES(0.015)AAFS(0.014)QGS(0.013)R	3	17317	4604	334	334	23670	27242;27243	76582;76583	Protein PHTF1	PHTF1	Q9UMS5	WCHIVRDSDSLAESE-p	2	-3.25573	-3.48727	-3.50754	-2.98894	-3.28772	-3.44662	-3.38851	-3.21701	-3.39165	-3.32468	0.9995898438661236	-0.048252	0.656063
Q9UMS5	336	Q9UMS5	Q9UMS5	Protein PHTF1	PHTF1	sp|Q9UMS5|PHTF1_HUMAN Protein PHTF1 OS=Homo sapiens OX=9606 GN=PHTF1 PE=2 SV=2	0.999918	6.05e-6	44.506100000000004	4.48e-6	84.855	S	KKTTTRWCHIVRDSDSLAESEFESAAFSQGS	WCHIVRDS(1)DS(1)LAES(0.959)EFES(0.015)AAFS(0.014)QGS(0.013)R	3	17318	4604	336	336	23670	27242;27243	76582;76583	Protein PHTF1	PHTF1	Q9UMS5	HIVRDSDSLAESEFE-p	2	-3.25573	-3.48727	-3.50754	-2.98894	-3.28772	-3.44662	-3.38851	-3.21701	-3.39165	-3.32468	0.9995898438661236	-0.048252	0.656063
Q9Y2I7	309	Q9Y2I7	Q9Y2I7	1-phosphatidylinositol 3-phosphate 5-kinase	PIKFYVE	sp|Q9Y2I7|FYV1_HUMAN 1-phosphatidylinositol 3-phosphate 5-kinase OS=Homo sapiens OX=9606 GN=PIKFYVE PE=1 SV=3	0.597493	0.0689195	4.70656	2.1e-10	161.87	T	EDAGKSPARNRSASITNLSLDRSGSPMVPSY	S(0.202)AS(0.143)IT(0.597)NLS(0.057)LDR	2	23167	4700	309	309	13448;17084	15326;19547	54323	1-phosphatidylinositol 3-phosphate 5-kinase	PIKFYVE	Q9Y2I7	RNRSASITNLSLDRS-p	1	-3.13455	-3.3063	-3.49348	-3.29302	-3.28173	-3.40863	-3.51016	-3.29577	-3.26757	-3.26814	0.9995898438661236	-0.0482384	0.5913838217110332
Q8IZD4	275	Q8IZD4	Q8IZD4	mRNA-decapping enzyme 1B	DCP1B	sp|Q8IZD4|DCP1B_HUMAN mRNA-decapping enzyme 1B OS=Homo sapiens OX=9606 GN=DCP1B PE=1 SV=2	0.887109	0.0133624	9.15391	1.59e-14	170.56	S	QQEKLPIRQGVVRSLSYEEPRRHSPPIEKQL	S(0.005)LS(0.887)Y(0.108)EEPRRHS(1)PPIEK	4	11105	2974	275	275	18486;18487;18488	21197;21198;21199;21200	59263;59264;59267	mRNA-decapping enzyme 1B	DCP1B	Q8IZD4	QGVVRSLSYEEPRRH-p	1	-3.39476	-3.35582	-3.26562	-3.25475	-3.2744	-3.61663	-3.58085	-2.93672	-3.30203	-3.35019	0.9995898438661236	-0.0482141	0.7004984475064704
P49792	1575	P49792	P49792	E3 SUMO-protein ligase RanBP2	RANBP2	sp|P49792|RBP2_HUMAN E3 SUMO-protein ligase RanBP2 OS=Homo sapiens OX=9606 GN=RANBP2 PE=1 SV=2	0.604448	0.066716	2.03119	3.44e-24	176.09	S	ATRCVACQNPDKPSPSTSVPAPASFKFGTSE	CVACQNPDKPS(0.379)PS(0.604)T(0.017)SVPAPASFK	3	4562	1355	1575	1575	2556	2914	8263	E3 SUMO-protein ligase RanBP2	RANBP2	P49792	NPDKPSPSTSVPAPA-p	1	-3.29167	-2.96579	-3.30038	-3.48323	-3.54805	-3.04811	-3.14655	-3.72139	-3.25992	-3.65419	0.9995898438661236	-0.0482093	0.7632978393200904
Q13884	219	Q13884	Q13884	Beta-1-syntrophin	SNTB1	sp|Q13884|SNTB1_HUMAN Beta-1-syntrophin OS=Homo sapiens OX=9606 GN=SNTB1 PE=1 SV=3	0.855313	0.0184945	12.6896	2.76e-16	118.11	S	GSPVSEIGWETPPPESPRLGGSTSDPPSSQS	GSPVSEIGWETPPPES(0.855)PRLGGS(0.046)T(0.046)S(0.046)DPPS(0.002)S(0.002)QS(0.002)FS(0.001)FHR	4	6984	2031	219	219	7218;9448	8219;10766	22828;22829;29700	Beta-1-syntrophin	SNTB1	Q13884	WETPPPESPRLGGST-p	1	-3.50363	-3.36286	-3.78203	-2.82305	-3.15817	-3.62991	-3.50384	-3.54608	-3.13157	-3.05937	0.9995898438661236	-0.0482051	0.7932085533779094
Q8N556	342	Q8N556	Q8N556	Actin filament-associated protein 1	AFAP1	sp|Q8N556|AFAP1_HUMAN Actin filament-associated protein 1 OS=Homo sapiens OX=9606 GN=AFAP1 PE=1 SV=2	0.998957	9.27e-5	35.1621	3.64e-61	258.93	S	IISLGKKKPSTDEQTSSAEEDVPTCGYLNVL	KKPS(0.003)T(0.003)DEQT(0.996)S(0.999)S(0.999)AEEDVPTCGYLNVLSNSR	4	11348	3034	342	342	9562;9821	10888;10889;10890;11197	30005;30006;30007;30008;30009;30010;30011;30012;30961	Actin filament-associated protein 1	AFAP1	Q8N556	PSTDEQTSSAEEDVP-p	2	-3.03506	-3.17922	-3.09646	-3.7338	-3.60098	-3.00092	-3.02101	-3.45883	-3.59123	-3.81446	0.9995898438661236	-0.0481879	0.805736
Q8N556	343	Q8N556	Q8N556	Actin filament-associated protein 1	AFAP1	sp|Q8N556|AFAP1_HUMAN Actin filament-associated protein 1 OS=Homo sapiens OX=9606 GN=AFAP1 PE=1 SV=2	0.998859	1.00783e-4	35.1621	3.64e-61	258.93	S	ISLGKKKPSTDEQTSSAEEDVPTCGYLNVLS	KKPS(0.003)T(0.003)DEQT(0.996)S(0.999)S(0.999)AEEDVPTCGYLNVLSNSR	4	11349	3034	343	343	9562;9821	10888;10889;10890;11197	30006;30007;30008;30009;30010;30011;30012;30961	Actin filament-associated protein 1	AFAP1	Q8N556	STDEQTSSAEEDVPT-p	2	-3.03506	-3.17922	-3.09646	-3.7338	-3.60098	-3.00092	-3.02101	-3.45883	-3.59123	-3.81446	0.9995898438661236	-0.0481879	0.805736
Q9BYW2	437	Q9BYW2	Q9BYW2	Histone-lysine N-methyltransferase SETD2	SETD2	sp|Q9BYW2|SETD2_HUMAN Histone-lysine N-methyltransferase SETD2 OS=Homo sapiens OX=9606 GN=SETD2 PE=1 SV=3	0.823103	0.0238531	7.20534	0.00157227	70.028	S	SERSHYYDSDRRYHRSSPYRERTRYSRPYTD	Y(0.001)HRS(0.823)S(0.157)PY(0.019)RER	4	14462	3903	437	437	23968	27577	77461	Histone-lysine N-methyltransferase SETD2	SETD2	Q9BYW2	SDRRYHRSSPYRERT-p	1	-3.03895	-3.26312	-3.54897	-3.34962	-3.32542	-3.21967	-3.53292	-3.22667	-3.41406	-3.37341	0.9995898438661236	-0.0481286	0.6553376924292633
P17302	368	P17302	P17302	Gap junction alpha-1 protein	GJA1	sp|P17302|CXA1_HUMAN Gap junction alpha-1 protein OS=Homo sapiens OX=9606 GN=GJA1 PE=1 SV=2	0.5	0.101511	0	1.6200000000000002e-21	187.21	S	LQPLAIVDQRPSSRASSRASSRPRPDDLEI_	LAAGHELQPLAIVDQRPS(0.5)S(0.5)RAS(0.5)S(0.5)R	4	2931	895	368	368	10222	11649;11650	32316;32317;32319	Gap junction alpha-1 protein	GJA1	P17302	QRPSSRASSRASSRP-p	2	-3.04405	-3.23516	-3.47779	-3.30727	-3.45969	-3.17871	-3.45608	-3.4623	-3.26468	-3.40273	0.9995898438661236	-0.0481105	0.6474721090374722
P06748	10	P06748	P06748	Nucleophosmin	NPM1	sp|P06748|NPM_HUMAN Nucleophosmin OS=Homo sapiens OX=9606 GN=NPM1 PE=1 SV=2	0.999974	1.57e-6	51.1635	7.189999999999999e-176	141.45	S	______MEDSMDMDMSPLRPQNYLFGCELKA	MEDSMDMDMS(1)PLRPQNYLFGCELK	3	2355	675	10	10	12438	14158;14159;14160;14161	39108;39111;39112;39113;39120;39132;39134;39137;39144;39146;39147;39157;39158;39161;39165;39166;39167;39168;39169;39170;39175;39184;39190;39191	Nucleophosmin	NPM1	P06748	DSMDMDMSPLRPQNY-p	1	-3.19203	-3.17904	-3.46248	-3.24944	-3.42804	-3.22415	-3.25981	-3.46184	-3.34992	-3.45577	0.9995898438661236	-0.0480911	0.599708
Q13428	1257	Q13428	Q13428	Treacle protein	TCOF1	sp|Q13428|TCOF_HUMAN Treacle protein OS=Homo sapiens OX=9606 GN=TCOF1 PE=1 SV=3	1	0	90.9677	5.61e-9	133.84	S	DGKQEAKPQQAAGMLSPKTGGKEAASGTTPQ	QEAKPQQAAGMLS(1)PK	3	6659	1971	1257	1257	2684;13991	3051;15921	8585;8586;8587;8588;8589;43619;43620;43621;43622;43623	Treacle protein	TCOF1	Q13428	QQAAGMLSPKTGGKE-p	1	-3.52542	-3.29459	-2.94953	-3.40627	-3.38512	-3.36104	-3.121	-3.56726	-3.14466	-3.60734	0.9995898438661236	-0.0480722	0.72709
Q15154	1262	Q15154	Q15154	Pericentriolar material 1 protein	PCM1	sp|Q15154|PCM1_HUMAN Pericentriolar material 1 protein OS=Homo sapiens OX=9606 GN=PCM1 PE=1 SV=5	0.930994	0.00801011	11.1742	5.850000000000001e-21	180.48	S	NGRRRQFDEESLESFSSMPDPVDPTTVTKTF	RRQFDEES(0.969)LES(0.14)FS(0.931)S(0.952)MPDPVDPT(0.006)T(0.002)VTK	3	7586	2171	1262	1262	16086;16267	18356;18573;18574;18575;18576	50716;50717;50718;50719;51439;51441;51442;51443;51444;51445;51447	Pericentriolar material 1 protein	PCM1	Q15154	EESLESFSSMPDPVD-p	3	-3.41334	-3.30686	-3.30967	-3.23105	-3.23427	-3.38564	-3.33801	-3.30566	-3.38208	-3.32411	0.9995898438661236	-0.0480604	0.4928627185773279
Q96GP6	783	Q96GP6	Q96GP6	Scavenger receptor class F member 2	SCARF2	sp|Q96GP6|SREC2_HUMAN Scavenger receptor class F member 2 OS=Homo sapiens OX=9606 GN=SCARF2 PE=1 SV=5	0.557052	0.0814623	0.995429	0.0301607	48.315	T	APEAASMLAAELRGKTRSLGRAEVALGAQGP	T(0.557)RS(0.443)LGRAEVALGAQGPR	3	22122	3516	783	783	21669	24960	70112	Scavenger receptor class F member 2	SCARF2	Q96GP6	AAELRGKTRSLGRAE-p	1	-3.26764	-3.33683	-3.45455	-3.08689	-3.36099	-3.34768	-3.37635	-3.44303	-3.28633	-3.29368	0.9995898438661236	-0.0480309	0.5757023478038849
Q9UQ35	1404	Q9UQ35	Q9UQ35	Serine/arginine repetitive matrix protein 2	SRRM2	sp|Q9UQ35|SRRM2_HUMAN Serine/arginine repetitive matrix protein 2 OS=Homo sapiens OX=9606 GN=SRRM2 PE=1 SV=2	0.998696	1.16603e-4	29.2354	1.33e-111	334.98	S	DAVEKAGMSSNQSISSPVLDAVPRTPSRERS	AGMSSNQSIS(0.001)S(0.999)PVLDAVPRT(0.833)PS(0.167)RER	4	17554	4657	1404	1404	726;727	808;809;810;811;812;813	2352;2354;2355;2356;2357;2359;2360;2361;2362;2365;2366;2367;2368;2369;2370;2380;2381	Serine/arginine repetitive matrix protein 2	SRRM2	Q9UQ35	SSNQSISSPVLDAVP-p	2	-3.32968	-3.46521	-3.22495	-3.21112	-3.26838	-3.40827	-3.37299	-3.33808	-3.32898	-3.2911	0.9995898438661236	-0.0480174	0.5284587137027607
Q9NR09	2222	Q9NR09	Q9NR09	Baculoviral IAP repeat-containing protein 6	BIRC6	sp|Q9NR09|BIRC6_HUMAN Baculoviral IAP repeat-containing protein 6 OS=Homo sapiens OX=9606 GN=BIRC6 PE=1 SV=3	0.506827	0.0965904	0.765606	0.00140964	69.201	S	NLHTQSLNRSSKGSSSLDRLYSRKIRKQLVH	GS(0.068)S(0.425)S(0.507)LDRLYSRK	4	15650	4201	2222	2222	7272;7273	8285;8286	23015	Baculoviral IAP repeat-containing protein 6	BIRC6	Q9NR09	RSSKGSSSLDRLYSR-p	1	-3.21455	-3.36788	-3.36736	-3.1906	-3.3641	-3.24127	-3.38271	-3.22641	-3.44049	-3.4536	0.9995898438661236	-0.0479967	0.5632881617784848
Q9Y388	188	Q9Y388	Q9Y388	RNA-binding motif protein, X-linked 2	RBMX2	sp|Q9Y388|RBMX2_HUMAN RNA-binding motif protein, X-linked 2 OS=Homo sapiens OX=9606 GN=RBMX2 PE=1 SV=2	0.998671	1.1869e-4	28.7703	1.07e-73	296.27	S	EKADREVQAEQPSSSSPRRKTVKEKDDTGPK	ADREVQAEQPSSS(0.001)S(0.999)PR	2	18117	4732	188	188	357	395	1117;1118;1119;1121;1122;1126	RNA-binding motif protein, X-linked 2	RBMX2	Q9Y388	AEQPSSSSPRRKTVK-p	1	-3.12126	-3.22478	-3.41913	-3.31738	-3.42848	-3.40627	-3.51964	-3.28346	-3.26664	-3.275	0.9995898438661236	-0.0479966	0.5989697865082751
Q92610	573	Q92610	Q92610	Zinc finger protein 592	ZNF592	sp|Q92610|ZN592_HUMAN Zinc finger protein 592 OS=Homo sapiens OX=9606 GN=ZNF592 PE=1 SV=2	0.848353	0.0195566	8.93784	0.0035204	52.144	S	VLHSSNPVPLYAPNLSPPADSRIHVPASGYC	VLHSS(0.001)NPVPLY(0.042)APNLS(0.848)PPADS(0.108)R	3	12571	3336	573	573	22857	26322	73940	Zinc finger protein 592	ZNF592	Q92610	PLYAPNLSPPADSRI-p	1	-3.41635	-3.2667	-3.34894	-3.24211	-3.22767	-3.29438	-3.42991	-3.33863	-3.46014	-3.21869	0.9995898438661236	-0.0479943	0.5463175916511298
O60271	217	O60271	O60271	C-Jun-amino-terminal kinase-interacting protein 4	SPAG9	sp|O60271|JIP4_HUMAN C-Jun-amino-terminal kinase-interacting protein 4 OS=Homo sapiens OX=9606 GN=SPAG9 PE=1 SV=4	1	0	120.713	7.399999999999999e-98	317.84	T	ISLGIFPLPAGDGLLTPDAQKGGETPGSEQW	ERPIS(1)LGIFPLPAGDGLLT(1)PDAQK	3	19056	330	217	217	4852;4853	5521;5522;5523	15432;15433;15434;15435;15436;15437;15439;15441;15442;15443;15444;15445;15446;15447;15448;15449;15450	C-Jun-amino-terminal kinase-interacting protein 4	SPAG9	O60271	PAGDGLLTPDAQKGG-p	1	-3.45628	-3.54462	-3.07983	-3.24671	-3.21679	-3.45987	-3.38272	-3.62426	-3.21742	-3.09974	0.9995898438661236	-0.0479535	0.7012256525066178
Q49A26	114	Q49A26	Q49A26	Cytokine-like nuclear factor N-PAC	GLYR1	sp|Q49A26|GLYR1_HUMAN Cytokine-like nuclear factor N-PAC OS=Homo sapiens OX=9606 GN=GLYR1 PE=1 SV=4	0.99658	3.23332e-4	24.9389	7.75e-6	122.16	S	TSSHNSSDDKNRRNSSEERSRPNSGDEKRKL	NS(0.003)S(0.997)EERSRPNSGDEK	3	8231	2352	114	114	13445;13533	15323;15420	42427;42428;42429;42431;42432	Cytokine-like nuclear factor N-PAC	GLYR1	Q49A26	DKNRRNSSEERSRPN-p	1	-3.10275	-3.0621	-3.33497	-3.56607	-3.48973	-3.20455	-3.12548	-3.34616	-3.47687	-3.64218	0.9995898438661236	-0.0479243	0.721543
Q9C0B5	345	Q9C0B5	Q9C0B5	Palmitoyltransferase ZDHHC5	ZDHHC5	sp|Q9C0B5|ZDHC5_HUMAN Palmitoyltransferase ZDHHC5 OS=Homo sapiens OX=9606 GN=ZDHHC5 PE=1 SV=2	0.999995	2.68e-7	53.3314	4.89e-13	150.77	S	LGLATNEDSSLLAKDSPPTPTMYKYRPGYSS	THLGLATNEDSSLLAKDS(1)PPT(0.995)PT(0.005)MYK	4	14551	3934	345	345	3423;21026	3900;24212	67977	Palmitoyltransferase ZDHHC5	ZDHHC5	Q9C0B5	SSLLAKDSPPTPTMY-p	2	-2.97342	-3.13955	-3.88036	-3.23813	-3.34504	-3.28763	-3.29017	-3.51912	-3.29393	-3.42526	0.9995898438661236	-0.0479218	0.7543951271274256
Q12923	240	Q12923	Q12923	Tyrosine-protein phosphatase non-receptor type 13	PTPN13	sp|Q12923|PTN13_HUMAN Tyrosine-protein phosphatase non-receptor type 13 OS=Homo sapiens OX=9606 GN=PTPN13 PE=1 SV=2	1	5.26e-10	78.4633	1e-7	167.67	S	PPLSHQTFLNKGLSKSMGFLSIKDTQDENYF	S(1)MGFLSIK	2	6332	1897	240	240	18558	21285	59522;59523;59524;59525;59526;59527	Tyrosine-protein phosphatase non-receptor type 13	PTPN13	Q12923	LNKGLSKSMGFLSIK-p	1	-3.57895	-3.59996	-3.1104	-3.31971	-3.0267	-3.70571	-3.80678	-3.05799	-3.34843	-2.95636	0.9995898438661236	-0.0479085	0.8004298625759075
Q9C0D5	85	Q9C0D5	Q9C0D5	Protein TANC1	TANC1	sp|Q9C0D5|TANC1_HUMAN Protein TANC1 OS=Homo sapiens OX=9606 GN=TANC1 PE=1 SV=3	1	0	47.3018	0.0367022	47.302	S	LPRQSHLVQSRVNKKSPGPVRKPKYVESPRV	S(1)PGPVRKPK	3	14648	3940	85	85	18823	21584	60355	Protein TANC1	TANC1	Q9C0D5	QSRVNKKSPGPVRKP-p	1	-3.1522	-3.059	-3.39656	-3.51886	-3.42008	-3.18277	-3.1051	-3.57964	-3.41457	-3.50412	0.9995898438661236	-0.047896	0.7046182003507344
P62241	130	P62241	P62241	Small ribosomal subunit protein eS8	RPS8	sp|P62241|RS8_HUMAN 40S ribosomal protein S8 OS=Homo sapiens OX=9606 GN=RPS8 PE=1 SV=2	1	0	50.787	0.0172105	50.787	T	SHYALPLGRKKGAKLTPEEEEILNKKRSKKI	GAKLT(1)PEEEEILNK	3	20257	1598	130	130	5993	6821	19013	40S ribosomal protein S8	RPS8	P62241	RKKGAKLTPEEEEIL-p	1	-3.69524	-2.99931	-3.02181	-3.62088	-3.27067	-3.43391	-3.22362	-3.03852	-3.70545	-3.44588	0.9995898438661236	-0.0478953	0.7805691539851167
P78559	1311	P78559	P78559	Microtubule-associated protein 1A;MAP1A heavy chain;MAP1 light chain LC2	MAP1A	sp|P78559|MAP1A_HUMAN Microtubule-associated protein 1A OS=Homo sapiens OX=9606 GN=MAP1A PE=1 SV=6	0.904617	0.010997	9.81229	3.94e-8	122.04	S	STPSGNGKYLPGAITSPDEHILTPDSSFSKS	YLPGAIT(0.094)S(0.905)PDEHILT(0.001)PDSSFSK	3	5315	1694	1311	1311	24050	27664;27665;27666	77670;77671;77672;77674;77678	Microtubule-associated protein 1A	MAP1A	P78559	YLPGAITSPDEHILT-p	1	-3.34984	-3.76355	-3.17565	-3.21123	-3.07754	-3.66992	-3.57767	-3.14652	-3.23397	-3.18912	0.9995898438661236	-0.0478781	0.7555797357853111
Q5VT25	1655	Q5VT25	Q5VT25	Serine/threonine-protein kinase MRCK alpha	CDC42BPA	sp|Q5VT25|MRCKA_HUMAN Serine/threonine-protein kinase MRCK alpha OS=Homo sapiens OX=9606 GN=CDC42BPA PE=1 SV=1	0.659882	0.0541934	4.59524	0.0548603	43.628	Y	AQNGSALKREFSGGSYSAKRQPMPSPSEGSL	REFS(0.048)GGS(0.229)Y(0.66)S(0.063)AK	3	23715	2505	1655	1655	15086	17166;17167	47223	Serine/threonine-protein kinase MRCK alpha	CDC42BPA	Q5VT25	REFSGGSYSAKRQPM-p	1	-3.32912	-3.2864	-3.43512	-3.1894	-3.27783	-3.12998	-3.5599	-3.5035	-3.28075	-3.28305	0.9995898438661236	-0.0478645	0.6292734114724706
Q96JC9	165	Q96JC9	Q96JC9	ELL-associated factor 1	EAF1	sp|Q96JC9|EAF1_HUMAN ELL-associated factor 1 OS=Homo sapiens OX=9606 GN=EAF1 PE=1 SV=1	1	0	177.845	1.38e-20	177.84	S	KPPVGPKTSPLKDNPSPEPQLDDIKRELRAE	DNPS(1)PEPQLDDIKR	3	13174	3552	165	165	3191	3632	10186;10187;10188;10189;10190	ELL-associated factor 1	EAF1	Q96JC9	SPLKDNPSPEPQLDD-p	1	-3.35359	-3.36566	-2.97112	-3.45891	-3.376	-3.37792	-3.37	-3.18936	-3.35781	-3.46943	0.9995898438661236	-0.0478506	0.6478418247294611
Q9C035	86	Q9C035	Q9C035	Tripartite motif-containing protein 5	TRIM5	sp|Q9C035|TRIM5_HUMAN Tripartite motif-containing protein 5 OS=Homo sapiens OX=9606 GN=TRIM5 PE=1 SV=1	1	0	150.39	1.55e-9	150.39	S	RHVANIVEKLREVKLSPEGQKVDHCARHGEK	LREVKLS(1)PEGQK	4	14527	3928	86	86	11691	13290	36612;36613	Tripartite motif-containing protein 5	TRIM5	Q9C035	KLREVKLSPEGQKVD-p	1	-3.44845	-3.36377	-2.892	-3.5213	-3.32043	-3.33736	-3.19819	-3.29943	-3.462	-3.48794	0.9995898438661236	-0.0477913	0.6980405124629377
Q9UNF1	191	Q9UNF1	Q9UNF1	Melanoma-associated antigen D2	MAGED2	sp|Q9UNF1|MAGD2_HUMAN Melanoma-associated antigen D2 OS=Homo sapiens OX=9606 GN=MAGED2 PE=1 SV=2	1	0	176.521	8.99e-98	317.14	S	KARKVKHLDGEEDGSSDQSQASGTTGGRRVS	HLDGEEDGS(1)S(1)DQS(1)QAS(0.998)GT(0.002)TGGRR	3	17358	4616	191	191	7743;7744;7745	8818;8819;8820;8821;8822;8823;8824;8825;8826;8827;8828	24424;24425;24427;24428;24429;24430;24431;24432;24434;24435;24436;24437;24438;24439;24440;24441;24442;24443;24444;24450;24451;24452;24453;24455;24456	Melanoma-associated antigen D2	MAGED2	Q9UNF1	DGEEDGSSDQSQASG-p	3	-3.15399	-3.31402	-3.27913	-3.44941	-3.3197	-3.24561	-3.32019	-3.17751	-3.58541	-3.42649	0.9995898438661236	-0.0477911	0.6231443013403279
Q9Y6Q9	728	Q9Y6Q9	Q9Y6Q9	Nuclear receptor coactivator 3	NCOA3	sp|Q9Y6Q9|NCOA3_HUMAN Nuclear receptor coactivator 3 OS=Homo sapiens OX=9606 GN=NCOA3 PE=1 SV=1	1	0	91.5838	0.00367725	91.584	S	ITSCGDGNVVKQEQLSPKKKENNALLRYLLD	QEQLS(1)PK	2	18584	4857	728	728	14024	15957	43726;43727;43728	Nuclear receptor coactivator 3	NCOA3	Q9Y6Q9	VVKQEQLSPKKKENN-p	1	-3.17497	-3.25373	-3.23843	-3.45836	-3.38082	-3.28528	-3.22203	-3.38875	-3.44441	-3.4047	0.9995898438661236	-0.0477748	0.57288
Q9NV70	470	Q9NV70	Q9NV70	Exocyst complex component 1	EXOC1	sp|Q9NV70|EXOC1_HUMAN Exocyst complex component 1 OS=Homo sapiens OX=9606 GN=EXOC1 PE=1 SV=4	0.877213	0.0150513	8.77769	4.06e-7	137.78	S	QETESLHGSSGKLTGSTSSLNKLSVQSSGNR	LTGS(0.877)T(0.116)S(0.006)SLNK	2	15886	4264	470	470	12018	13684;13685	37789	Exocyst complex component 1	EXOC1	Q9NV70	SSGKLTGSTSSLNKL-p	1	-3.27586	-3.08789	-3.60257	-3.21864	-3.34239	-3.19872	-3.31282	-3.38448	-3.54974	-3.32037	0.9995898438661236	-0.0477558	0.6613282334909589
Q14669	310	Q14669	Q14669	E3 ubiquitin-protein ligase TRIP12	TRIP12	sp|Q14669|TRIPC_HUMAN E3 ubiquitin-protein ligase TRIP12 OS=Homo sapiens OX=9606 GN=TRIP12 PE=1 SV=1	0.624526	0.0619197	2.21002	6.02e-6	94.01	S	LQAKLASLRKSTKKRSESPPAELPSLRRSTR	KRS(0.625)ES(0.375)PPAELPSLR	3	7254	2092	310	310	9922;16387;16388	11316;18721;18722	31317;31319;51946	E3 ubiquitin-protein ligase TRIP12	TRIP12	Q14669	RKSTKKRSESPPAEL-p	1	-3.18417	-3.29789	-3.32249	-3.31462	-3.39547	-3.23949	-3.33914	-3.14026	-3.53142	-3.50303	0.9995898438661236	-0.047742	0.615219
P54259	81	P54259	P54259	Atrophin-1	ATN1	sp|P54259|ATN1_HUMAN Atrophin-1 OS=Homo sapiens OX=9606 GN=ATN1 PE=1 SV=3	0.794855	0.0289403	4.71917	0.00429724	58.47	S	KVNKQGRSEEISESESEETNAPKKTKTEQEL	QGRS(0.121)EEIS(0.702)ES(0.375)ES(0.795)EET(0.007)NAPKK	3	4896	1469	81	81	14117;14118	16066;16067	44012	Atrophin-1	ATN1	P54259	EEISESESEETNAPK-p	2	-3.33919	-3.62771	-3.00659	-3.40186	-3.1775	-3.34845	-3.36008	-3.0666	-3.48842	-3.528	0.9995898438661236	-0.0477389	0.7154175410993572
O15400	79	O15400	O15400	Syntaxin-7	STX7	sp|O15400|STX7_HUMAN Syntaxin-7 OS=Homo sapiens OX=9606 GN=STX7 PE=1 SV=4	0.989504	0.00103173	20.9861	1.22e-13	156	T	KETDKYIKEFGSLPTTPSEQRQRKIQKDRLV	EFGSLPT(0.003)T(0.99)PS(0.008)EQR	2	18980	238	79	79	4027	4579	12829;12830	Syntaxin-7	STX7	O15400	EFGSLPTTPSEQRQR-p	1	-3.26659	-3.14679	-3.37387	-3.23924	-3.49517	-3.33692	-3.53783	-3.10051	-3.41392	-3.37096	0.9995898438661236	-0.0476954	0.6409784811821353
Q9P1Y6	973	Q9P1Y6	Q9P1Y6	PHD and RING finger domain-containing protein 1	PHRF1	sp|Q9P1Y6|PHRF1_HUMAN PHD and RING finger domain-containing protein 1 OS=Homo sapiens OX=9606 GN=PHRF1 PE=1 SV=3	1	4.28e-10	79.1381	7.92e-44	228.3	S	RTVTCVTVVEPEAPPSPDVLQAATHRVVELR	TVTCVTVVEPEAPPS(1)PDVLQAATHR	3	16319	4383	973	973	22104	25481	71735;71736;71737;71738;71739;71740;71741	PHD and RING finger domain-containing protein 1	PHRF1	Q9P1Y6	VEPEAPPSPDVLQAA-p	1	-3.24505	-3.3398	-3.29559	-3.27135	-3.34138	-3.35543	-3.30999	-3.32554	-3.37616	-3.36451	0.9995898438661236	-0.0476919	0.4655675864369224
A6NJ78	277	A6NJ78	A6NJ78	12S rRNA N4-methylcytidine (m4C) methyltransferase	METTL15	sp|A6NJ78|MET15_HUMAN 12S rRNA N4-methylcytidine (m4C) methyltransferase OS=Homo sapiens OX=9606 GN=METTL15 PE=1 SV=1	1	0	81.4939	0.00523158	81.494	S	FPPSAIYTRKDLLQRSTHIATKTFQALRIFV	DLLQRS(1)T(1)HIAT(1)K	2	132	39	277	277	3071	3492	9817;9818	12S rRNA N4-methylcytidine (m4C) methyltransferase	METTL15	A6NJ78	RKDLLQRSTHIATKT-p	3	-3.735	-3.98499	-2.54906	-3.49264	-3.18094	-3.91423	-3.78049	-2.54502	-3.61599	-3.3253	0.9995898438661236	-0.0476817	0.8772941145916143
A6NJ78	278	A6NJ78	A6NJ78	12S rRNA N4-methylcytidine (m4C) methyltransferase	METTL15	sp|A6NJ78|MET15_HUMAN 12S rRNA N4-methylcytidine (m4C) methyltransferase OS=Homo sapiens OX=9606 GN=METTL15 PE=1 SV=1	1	0	81.4939	0.00523158	81.494	T	PPSAIYTRKDLLQRSTHIATKTFQALRIFVN	DLLQRS(1)T(1)HIAT(1)K	2	18835	39	278	278	3071	3492	9817;9818	12S rRNA N4-methylcytidine (m4C) methyltransferase	METTL15	A6NJ78	KDLLQRSTHIATKTF-p	3	-3.735	-3.98499	-2.54906	-3.49264	-3.18094	-3.91423	-3.78049	-2.54502	-3.61599	-3.3253	0.9995898438661236	-0.0476817	0.8772941145916143
A6NJ78	282	A6NJ78	A6NJ78	12S rRNA N4-methylcytidine (m4C) methyltransferase	METTL15	sp|A6NJ78|MET15_HUMAN 12S rRNA N4-methylcytidine (m4C) methyltransferase OS=Homo sapiens OX=9606 GN=METTL15 PE=1 SV=1	1	0	81.4939	0.00523158	81.494	T	IYTRKDLLQRSTHIATKTFQALRIFVNNELN	DLLQRS(1)T(1)HIAT(1)K	2	18836	39	282	282	3071	3492	9817;9818	12S rRNA N4-methylcytidine (m4C) methyltransferase	METTL15	A6NJ78	QRSTHIATKTFQALR-p	3	-3.735	-3.98499	-2.54906	-3.49264	-3.18094	-3.91423	-3.78049	-2.54502	-3.61599	-3.3253	0.9995898438661236	-0.0476817	0.8772941145916143
Q6P2E9	844	Q6P2E9	Q6P2E9	Enhancer of mRNA-decapping protein 4	EDC4	sp|Q6P2E9|EDC4_HUMAN Enhancer of mRNA-decapping protein 4 OS=Homo sapiens OX=9606 GN=EDC4 PE=1 SV=1	0.999999	4.24e-8	60.5127	1.4599999999999999e-24	173.09	S	TAPDITRETCSTLAESPRNGLQEKHKSLAFH	ETCSTLAES(1)PRNGLQEK	3	9506	2613	844	844	5063	5771	16187;16188;16189	Enhancer of mRNA-decapping protein 4	EDC4	Q6P2E9	TCSTLAESPRNGLQE-p	1	-3.17746	-3.14886	-3.6259	-3.19769	-3.40638	-3.29462	-3.36105	-3.75337	-3.11808	-3.26744	0.9995898438661236	-0.0476572	0.7273033442609625
Q9UQ35	2692	Q9UQ35	Q9UQ35	Serine/arginine repetitive matrix protein 2	SRRM2	sp|Q9UQ35|SRRM2_HUMAN Serine/arginine repetitive matrix protein 2 OS=Homo sapiens OX=9606 GN=SRRM2 PE=1 SV=2	0.996281	3.57111e-4	27.2554	4.32e-8	163.66	S	SPRKPIDSLRDSRSLSYSPVERRRPSPQPSP	S(0.002)LS(0.996)Y(0.023)S(0.979)PVER	2	17750	4657	2692	2692	18489;18490	21201;21202;21203	59269;59274;59276;59281;59283;59285	Serine/arginine repetitive matrix protein 2	SRRM2	Q9UQ35	LRDSRSLSYSPVERR-p	2	-3.23993	-3.32554	-3.22794	-3.35313	-3.37588	-3.50297	-3.45264	-3.02432	-3.31046	-3.4703	0.9995898438661236	-0.0476536	0.6412722562487665
P18031	295	P18031	P18031	Tyrosine-protein phosphatase non-receptor type 1	PTPN1	sp|P18031|PTN1_HUMAN Tyrosine-protein phosphatase non-receptor type 1 OS=Homo sapiens OX=9606 GN=PTPN1 PE=1 SV=1	1	0	113.311	1.33e-5	113.31	S	FIMGDSSVQDQWKELSHEDLEPPPEHIPPPP	ELS(1)HEDLEPPPEHIPPPPRPPK	4	2976	912	295	295	4506	5126	14351;14352	Tyrosine-protein phosphatase non-receptor type 1	PTPN1	P18031	QDQWKELSHEDLEPP-p	1	-3.23094	-3.36519	-3.19734	-3.28643	-3.42167	-3.30684	-3.25742	-3.33033	-3.38848	-3.45675	0.9995898438661236	-0.0476518	0.5413363180861643
Q8TCN5	388	Q8TCN5	Q8TCN5	Zinc finger protein 507	ZNF507	sp|Q8TCN5|ZN507_HUMAN Zinc finger protein 507 OS=Homo sapiens OX=9606 GN=ZNF507 PE=1 SV=2	0.828839	0.0227925	6.97159	7.05706e-4	90.919	S	IPDSLLTSAQKIISSSPNKKGHVNVIVERLP	IIS(0.005)S(0.166)S(0.829)PNK	2	11883	3195	388	388	8515;8516	9703;9704	26741	Zinc finger protein 507	ZNF507	Q8TCN5	AQKIISSSPNKKGHV-p	1	-3.44724	-3.1904	-3.18828	-3.37177	-3.31883	-3.54484	-3.28266	-3.1367	-3.37555	-3.41496	0.9995898438661236	-0.0476382	0.6222
P52701	14	P52701	P52701	DNA mismatch repair protein Msh6	MSH6	sp|P52701|MSH6_HUMAN DNA mismatch repair protein Msh6 OS=Homo sapiens OX=9606 GN=MSH6 PE=1 SV=2	1	2.12e-8	63.3673	1.48e-6	152.54	S	__MSRQSTLYSFFPKSPALSDANKASARASR	S(1)PALSDANK	2	4815	1432	14	14	18724	21474	60056;60057;60058;60059	DNA mismatch repair protein Msh6	MSH6	P52701	LYSFFPKSPALSDAN-p	1	-3.35961	-3.18422	-3.42195	-3.27947	-3.26804	-3.25909	-3.23195	-3.61695	-3.35333	-3.29013	0.9995898438661236	-0.0476352	0.6118180831471651
Q8NG27	277	Q8NG27	Q8NG27	E3 ubiquitin-protein ligase Praja-1	PJA1	sp|Q8NG27|PJA1_HUMAN E3 ubiquitin-protein ligase Praja-1 OS=Homo sapiens OX=9606 GN=PJA1 PE=1 SV=2	1	1.06e-11	95.592	3.86e-17	155.11	T	NLASPNCVKPKIFFDTDDDDDMPHSTSRWRD	IFFDT(1)DDDDDMPHSTSR	3	21857	3147	277	277	8304	9467	26205	E3 ubiquitin-protein ligase Praja-1	PJA1	Q8NG27	KPKIFFDTDDDDDMP-p	1	-3.28686	-3.39457	-3.18587	-3.49719	-3.15537	-3.15814	-3.31503	-3.37704	-3.55972	-3.34808	0.9995898438661236	-0.0476298	0.6356754739871708
P35580	1962	P35580	P35580	Myosin-10	MYH10	sp|P35580|MYH10_HUMAN Myosin-10 OS=Homo sapiens OX=9606 GN=MYH10 PE=1 SV=3	0.956738	0.00505329	13.1852	8.96e-80	283.55	S	HLEGASLELSDDDTESKTSDVNETQPPQSE_	QLHLEGASLELS(1)DDDT(0.042)ES(0.957)KT(0.298)S(0.703)DVNETQPPQSE	3	3727	1164	1962	1962	14270;14271;16102;16103;17709	16233;16234;16236;16237;18375;18376;18377;18378;20288;20289	44597;44598;44599;44600;50809;50811	Myosin-10	MYH10	P35580	LSDDDTESKTSDVNE-p	3	-2.87961	-3.17091	-3.46507	-3.60363	-3.59127	-2.78908	-3.02043	-3.82324	-3.57214	-3.74361	0.9995898438661236	-0.0476017	0.8321924744423177
P35580	1956	P35580	P35580	Myosin-10	MYH10	sp|P35580|MYH10_HUMAN Myosin-10 OS=Homo sapiens OX=9606 GN=MYH10 PE=1 SV=3	1	8.68e-13	103.636	1.97e-245	454.6	S	SGRRQLHLEGASLELSDDDTESKTSDVNETQ	QLHLEGASLELS(1)DDDTESK	3	3726	1164	1956	1956	14270;14271;16102;16103;17709	16233;16234;16236;16237;18375;18376;18377;18378;20288;20289	44483;44485;44486;44487;44488;44489;44490;44491;44492;44493;44494;44495;44496;44497;44498;44499;44500;44501;44502;44503;44504;44505;44506;44507;44508;44509;44510;44511;44512;44513;44514;44515;44516;44517;44518;44519;44520;44522;44523;44524;44525;44526;44527;44528;44529;44530;44531;44532;44533;44534;44535;44536;44537;44538;44539;44540;44541;44542;44543;44544;44545;44546;44548;44549;44551;44552;44553;44554;44555;44556;44557;44558;44559;44560;44561;44562;44563;44564;44565;44566;44567;44568;44569;44570;44571;44572;44573;44574;44575;44576;44577;44578;44579;44580;44581;44582;44583;44584;44585;44586;44587;44588;44589;44590;44591;44592;44593;44594;44595;44597;44599;44600;44601;50772;50773;50774;50775;50776;50777;50778;50779;50781;50782;50783;50784;50785;50786;50787;50788;50789;50790;50791;50792;50793;50794;50795;50796;50797;50798;50799;50800;50801;50802;50803;50804;50805;50806;50809;50810;50811;50812;56473;56474;56475;56476;56477;56478;56479;56480;56481;56482;56483	Myosin-10	MYH10	P35580	EGASLELSDDDTESK-p	3	-2.92532	-3.18766	-3.47465	-3.51673	-3.53789	-2.86438	-3.09413	-3.6955	-3.55641	-3.66983	0.9995898438661236	-0.0475988	0.8014630579258142
Q96QE2	640	Q96QE2	Q96QE2	Proton myo-inositol cotransporter	SLC2A13	sp|Q96QE2|MYCT_HUMAN Proton myo-inositol cotransporter OS=Homo sapiens OX=9606 GN=SLC2A13 PE=1 SV=3	0.999377	5.19e-5	32.1316	2.12e-8	112.01	S	RYIEYIRVKGSNYHLSDNDASDVE_______	GSNY(0.001)HLS(0.999)DNDAS(1)DVE	2	13549	3646	640	640	7177	8175;8176	22695;22696	Proton myo-inositol cotransporter	SLC2A13	Q96QE2	KGSNYHLSDNDASDV-p	2	-2.92788	-3.03588	-3.69238	-3.3364	-3.60474	-3.15406	-3.2627	-3.67863	-3.3949	-3.34496	0.9995898438661236	-0.0475939	0.7717098569611419
Q96QE2	645	Q96QE2	Q96QE2	Proton myo-inositol cotransporter	SLC2A13	sp|Q96QE2|MYCT_HUMAN Proton myo-inositol cotransporter OS=Homo sapiens OX=9606 GN=SLC2A13 PE=1 SV=3	0.999999	7.44e-8	58.5075	2.12e-8	112.01	S	IRVKGSNYHLSDNDASDVE____________	GSNY(0.001)HLS(0.999)DNDAS(1)DVE	2	13550	3646	645	645	7177	8175;8176	22692;22693;22694;22695;22696	Proton myo-inositol cotransporter	SLC2A13	Q96QE2	HLSDNDASDVE____-p	2	-2.92788	-3.03588	-3.69238	-3.3364	-3.60474	-3.15406	-3.2627	-3.67863	-3.3949	-3.34496	0.9995898438661236	-0.0475939	0.7717098569611419
Q9Y4E1	539	Q9Y4E1	Q9Y4E1	WASH complex subunit 2C	WASHC2C	sp|Q9Y4E1|WAC2C_HUMAN WASH complex subunit 2C OS=Homo sapiens OX=9606 GN=WASHC2C PE=1 SV=4	0.999999	6.46e-8	58.8928	7.599999999999998e-24	180.66	S	NLKPSSETKTQKGLFSDEEDSEDLFSSQSAS	GLFS(1)DEEDSEDLFSSQSASNLK	3	18264	4772	539	539	6629	7520	20816;20819;20820	WASH complex subunit 2C	WASHC2C	Q9Y4E1	KTQKGLFSDEEDSED-p	1	-3.22959	-3.34326	-3.36066	-3.29542	-3.26573	-3.30984	-3.31617	-3.33843	-3.37259	-3.39553	0.9995898438661236	-0.0475814	0.4797049855437644
O43295	392	O43295	O43295	SLIT-ROBO Rho GTPase-activating protein 3	SRGAP3	sp|O43295|SRGP3_HUMAN SLIT-ROBO Rho GTPase-activating protein 3 OS=Homo sapiens OX=9606 GN=SRGAP3 PE=1 SV=3	0.782766	0.0313991	10.0956	1.25e-6	80.93	T	RKTLDATMQTLQDMLTVEDFDVSDAFQHSRS	TLDATMQTLQDMLT(0.783)VEDFDVS(0.077)DAFQHS(0.044)RS(0.037)T(0.044)ES(0.015)VK	4	19004	267	392	392	21188	24388	68397	SLIT-ROBO Rho GTPase-activating protein 3	SRGAP3	O43295	QTLQDMLTVEDFDVS-p	1	-3.17161	-3.74072	-3.22011	-3.63054	-2.91863	-2.90555	-3.55686	-3.09489	-3.93968	-3.42252	0.9995898438661236	-0.0475761	0.8247085047094272
Q99569	406	Q99569	Q99569	Plakophilin-4	PKP4	sp|Q99569|PKP4_HUMAN Plakophilin-4 OS=Homo sapiens OX=9606 GN=PKP4 PE=1 SV=2	0.9705	0.00331381	15.1717	3.64e-14	171.5	S	ASQHSQLGQDLRSAVSPDLHITPIYEGRTYY	S(0.03)AVS(0.97)PDLHITPIYEGR	3	13891	3719	406	406	17168	19651;19652	54625;54626;54627;54629;54630;54631;54632;54633	Plakophilin-4	PKP4	Q99569	QDLRSAVSPDLHITP-p	2	-3.35446	-3.26227	-3.14047	-3.16993	-3.59459	-3.40878	-3.36798	-3.34628	-3.18467	-3.4518	0.9995898438661236	-0.0475574	0.6425245222122349
Q99569	412	Q99569	Q99569	Plakophilin-4	PKP4	sp|Q99569|PKP4_HUMAN Plakophilin-4 OS=Homo sapiens OX=9606 GN=PKP4 PE=1 SV=2	0.999853	1.16e-5	38.0946	3.64e-14	171.5	T	LGQDLRSAVSPDLHITPIYEGRTYYSPVYRS	S(0.24)AVS(0.76)PDLHIT(1)PIYEGR	3	22297	3719	412	412	17168	19651;19652	54628;54632;54633	Plakophilin-4	PKP4	Q99569	VSPDLHITPIYEGRT-p	2	-3.35446	-3.26227	-3.14047	-3.16993	-3.59459	-3.40878	-3.36798	-3.34628	-3.18467	-3.4518	0.9995898438661236	-0.0475574	0.6425245222122349
O60299	648	O60299	O60299	Leucine zipper putative tumor suppressor 3	LZTS3	sp|O60299|LZTS3_HUMAN Leucine zipper putative tumor suppressor 3 OS=Homo sapiens OX=9606 GN=LZTS3 PE=2 SV=1	0.858642	0.0179092	8.06014	1.52e-6	109.87	T	LERRLRERGAAGGASTPTPQHGEEKKAWTPS	GAAGGAS(0.134)T(0.859)PT(0.007)PQHGEEK	3	19069	337	648	648	5931	6753	18755;18756	Leucine zipper putative tumor suppressor 3	LZTS3	O60299	GAAGGASTPTPQHGE-p	1	-3.31029	-3.14337	-3.71734	-3.09408	-3.30005	-3.32678	-3.24616	-3.76092	-3.22159	-3.24705	0.9995898438661236	-0.0474747	0.7419265670679518
O14545	414	O14545	O14545	TRAF-type zinc finger domain-containing protein 1	TRAFD1	sp|O14545|TRAD1_HUMAN TRAF-type zinc finger domain-containing protein 1 OS=Homo sapiens OX=9606 GN=TRAFD1 PE=1 SV=1	0.499984	0.10631	0	1.22e-30	215.56	T	HVTEGIPRLDSQPQETSPELPRRRVRHQGDL	LDSQPQET(0.5)S(0.5)PELPR	2	18895	141	414	414	10466	11931	33056	TRAF-type zinc finger domain-containing protein 1	TRAFD1	O14545	LDSQPQETSPELPRR-p	1	-3.17108	-3.33553	-3.12114	-3.42416	-3.4732	-3.2992	-3.41963	-3.10892	-3.47746	-3.45723	0.9995898438661236	-0.0474663	0.6509661570303635
Q96B54	99	Q96B54	Q96B54	Zinc finger protein 428	ZNF428	sp|Q96B54|ZN428_HUMAN Zinc finger protein 428 OS=Homo sapiens OX=9606 GN=ZNF428 PE=1 SV=2	1	1.25e-9	74.7733	3.72e-50	243.64	S	RAAQPPAQPCQLCGRSPLGEAPPGTPPCRLC	AAQPPAQPCQLCGRS(1)PLGEAPPGTPPCR	3	12873	3441	99	99	184;18863;18864	200;21629;21630	571;572;573;574	Zinc finger protein 428	ZNF428	Q96B54	PCQLCGRSPLGEAPP-p	1	-3.20508	-3.10418	-3.35349	-3.33581	-3.5126	-3.34897	-3.33049	-3.26981	-3.3755	-3.4237	0.9995898438661236	-0.0474592	0.5963013285464496
Q14135	151	Q14135	Q14135	Transcription cofactor vestigial-like protein 4	VGLL4	sp|Q14135|VGLL4_HUMAN Transcription cofactor vestigial-like protein 4 OS=Homo sapiens OX=9606 GN=VGLL4 PE=1 SV=4	0.703558	0.0457576	3.76209	2.3e-11	137.52	T	TKNSLDASRPAGLSPTLTPGERQQNRPSVIT	NSLDAS(0.001)RPAGLS(0.296)PT(0.704)LTPGER	3	20770	2048	151	151	13492	15373	42303;42304	Transcription cofactor vestigial-like protein 4	VGLL4	Q14135	RPAGLSPTLTPGERQ-p	1	-3.23013	-3.26356	-3.27826	-3.3596	-3.36847	-3.34609	-3.43408	-3.20864	-3.41474	-3.33377	0.9995898438661236	-0.0474589	0.5273992505763001
O14492	117	O14492	O14492	SH2B adapter protein 2	SH2B2	sp|O14492|SH2B2_HUMAN SH2B adapter protein 2 OS=Homo sapiens OX=9606 GN=SH2B2 PE=1 SV=2	0.859763	0.0177817	9.75004	5.659999999999999e-24	186.65	S	ADTSALKAAPYGHSRSSEDVSTHAATKARVR	AAPY(0.01)GHS(0.091)RS(0.86)S(0.039)EDVSTHAATK	4	372	132	117	117	175	191	554;555	SH2B adapter protein 2	SH2B2	O14492	APYGHSRSSEDVSTH-p	1	-3.52556	-3.3945	-3.41353	-3.12938	-3.07419	-3.42882	-3.51922	-3.36337	-3.37314	-3.08985	0.9995898438661236	-0.047448	0.6835364731962402
Q92900	1127	Q92900	Q92900	Regulator of nonsense transcripts 1	UPF1	sp|Q92900|RENT1_HUMAN Regulator of nonsense transcripts 1 OS=Homo sapiens OX=9606 GN=UPF1 PE=1 SV=2	0.878483	0.0148077	8.5912	6.48e-8	110.92	S	YQGERAYQHGGVTGLSQY_____________	AYQHGGVTGLS(0.878)QY(0.122)	2	12711	3379	1127	1127	2322;19128	2657;21949	7470	Regulator of nonsense transcripts 1	UPF1	Q92900	HGGVTGLSQY_____-p	1	-3.30148	-3.3532	-3.62638	-3.13704	-3.10864	-3.39015	-3.49021	-3.2917	-3.28284	-3.30899	0.9995898438661236	-0.0474261	0.6592225222667776
Q9H4L5	185	Q9H4L5	Q9H4L5	Oxysterol-binding protein-related protein 3	OSBPL3	sp|Q9H4L5|OSBL3_HUMAN Oxysterol-binding protein-related protein 3 OS=Homo sapiens OX=9606 GN=OSBPL3 PE=1 SV=1	0.965224	0.00399214	14.4345	0.00919384	88.921	S	DSSSGVFDSISSRKRSSISKQNLFQTGSNVS	RS(0.965)S(0.035)ISK	3	15020	4042	185	185	9929;16517	11323;18876	52388;52389;52390;52391	Oxysterol-binding protein-related protein 3	OSBPL3	Q9H4L5	SISSRKRSSISKQNL-p	1	-3.14584	-3.02444	-4.03743	-3.18969	-3.53454	-2.8493	-2.97947	-4.76078	-3.20292	-3.37658	0.9995898438661236	-0.0474218	0.8905445110541952
Q9C086	97	Q9C086	Q9C086	INO80 complex subunit B	INO80B	sp|Q9C086|IN80B_HUMAN INO80 complex subunit B OS=Homo sapiens OX=9606 GN=INO80B PE=1 SV=2	0.999971	1.78e-6	45.9933	6.959999999999999e-35	208.71	S	TKSVPTFTVIPEGPRSPSPLMVVDNEEEPME	SVPTFTVIPEGPRS(1)PS(1)PLMVVDNEEEPMEGVPLEQYR	4	14546	3931	97	97	20343	23437	65833;65834	INO80 complex subunit B	INO80B	Q9C086	VIPEGPRSPSPLMVV-p	2	-3.06915	-3.34953	-3.39346	-3.36058	-3.33678	-3.28115	-3.46026	-3.28972	-3.41788	-3.29755	0.9995898438661236	-0.047409	0.5857130080313596
Q9C086	99	Q9C086	Q9C086	INO80 complex subunit B	INO80B	sp|Q9C086|IN80B_HUMAN INO80 complex subunit B OS=Homo sapiens OX=9606 GN=INO80B PE=1 SV=2	0.999994	3.48e-7	52.6779	6.959999999999999e-35	208.71	S	SVPTFTVIPEGPRSPSPLMVVDNEEEPMEGV	SVPTFTVIPEGPRS(1)PS(1)PLMVVDNEEEPMEGVPLEQYR	4	14547	3931	99	99	20343	23437	65833;65834	INO80 complex subunit B	INO80B	Q9C086	PEGPRSPSPLMVVDN-p	2	-3.06915	-3.34953	-3.39346	-3.36058	-3.33678	-3.28115	-3.46026	-3.28972	-3.41788	-3.29755	0.9995898438661236	-0.047409	0.5857130080313596
Q9BY77	368	Q9BY77	Q9BY77	Polymerase delta-interacting protein 3	POLDIP3	sp|Q9BY77|PDIP3_HUMAN Polymerase delta-interacting protein 3 OS=Homo sapiens OX=9606 GN=POLDIP3 PE=1 SV=2	0.983731	0.00166668	18.2586	0.010174	59.542	S	NVITSDQPILLRLSDSPSMKKESELPRRVNS	LS(0.015)DS(0.984)PS(0.002)MKK	3	14382	3891	368	368	11811	13433	37049;37050;37051	Polymerase delta-interacting protein 3	POLDIP3	Q9BY77	ILLRLSDSPSMKKES-p	1	-3.49143	-3.24779	-3.27035	-3.20111	-3.29638	-3.30742	-3.26054	-3.47915	-3.27401	-3.4229	0.9995898438661236	-0.0473956	0.5763627008150389
Q96D71	274	Q96D71	Q96D71	RalBP1-associated Eps domain-containing protein 1	REPS1	sp|Q96D71|REPS1_HUMAN RalBP1-associated Eps domain-containing protein 1 OS=Homo sapiens OX=9606 GN=REPS1 PE=1 SV=3	0.601179	0.0677156	4.47735	9.32e-13	170.26	S	VASATTAIEIRRQSSSYDDPWKITDEQRQYY	RQS(0.08)S(0.214)S(0.601)Y(0.105)DDPWK	3	12963	3474	274	274	14655;16161	16682;18443;18444	51010	RalBP1-associated Eps domain-containing protein 1	REPS1	Q96D71	EIRRQSSSYDDPWKI-p	1	-3.41638	-3.31063	-3.28644	-3.2618	-3.2234	-3.45136	-3.36508	-3.30654	-3.32205	-3.29053	0.9995898438661236	-0.0473812	0.5157379411329623
Q5TCZ1	406	Q5TCZ1	Q5TCZ1	SH3 and PX domain-containing protein 2A	SH3PXD2A	sp|Q5TCZ1|SPD2A_HUMAN SH3 and PX domain-containing protein 2A OS=Homo sapiens OX=9606 GN=SH3PXD2A PE=1 SV=1	1	0	103.433	6.94e-5	107.09	S	AVGVPDRTVSRLAQGSPAVARIAPQRAQISS	LAQGS(1)PAVAR	2	8856	2490	406	406	10309	11746	32559;32560;32561	SH3 and PX domain-containing protein 2A	SH3PXD2A	Q5TCZ1	VSRLAQGSPAVARIA-p	1	-2.97345	-3.14058	-3.57619	-3.42965	-3.45402	-2.99903	-3.44898	-3.28463	-3.57413	-3.50385	0.9995898438661236	-0.0473422	0.7450898846760825
Q5SW79;Q96L14	1529;238	Q5SW79	Q5SW79	Centrosomal protein of 170 kDa;Cep170-like protein	CEP170;CEP170P1	sp|Q5SW79|CE170_HUMAN Centrosomal protein of 170 kDa OS=Homo sapiens OX=9606 GN=CEP170 PE=1 SV=1;sp|Q96L14|C170L_HUMAN Cep170-like protein OS=Homo sapiens OX=9606 GN=CEP170P1 PE=5 SV=2	0.999999	5.14e-8	59.6947	9.589999999999999e-133	351.2	S	PSPPKQKSSPVNNHHSPGQTPTLGQPEARAL	SSPVNNHHS(1)PGQTPTLGQPEAR	3	8619	2445	1529	1529	19799	22776;22777	63747;63749;63751;63752;63755;63756;63757;63758;63759;63760;63761;63762	Centrosomal protein of 170 kDa	CEP170	Q5SW79	SPVNNHHSPGQTPTL-p	1	-2.97804	-3.20563	-3.54774	-3.35013	-3.4549	-3.23852	-3.38283	-3.24673	-3.48688	-3.41808	0.9995898438661236	-0.0473191	0.6809448963651026
O15231	153	O15231	O15231	Zinc finger protein 185	ZNF185	sp|O15231|ZN185_HUMAN Zinc finger protein 185 OS=Homo sapiens OX=9606 GN=ZNF185 PE=1 SV=3	0.793526	0.029167	0	5.15e-100	325.69	S	TEDYKKLAPYNIRRSSTSGDTEEEEEEEVVP	RS(0.825)S(0.794)T(0.794)S(0.794)GDT(0.794)EEEEEEEVVPFS(0.001)SDEQK	3	727	227	153	153	16583	18954;18955;18956;18957	52617;52626;52627	Zinc finger protein 185	ZNF185	O15231	PYNIRRSSTSGDTEE-p	2	-2.85757	-2.80795	-3.6129	-3.84594	-3.97143	-2.66898	-2.70444	-4.19471	-3.56501	-4.19912	0.9995898438661236	-0.0472936	0.8981227011083551
Q9UQ35	1693	Q9UQ35	Q9UQ35	Serine/arginine repetitive matrix protein 2	SRRM2	sp|Q9UQ35|SRRM2_HUMAN Serine/arginine repetitive matrix protein 2 OS=Homo sapiens OX=9606 GN=SRRM2 PE=1 SV=2	0.999938	4.43e-6	43.2248	5.26e-9	145.79	S	PKTKSRTPPRRRSSRSSPELTRKARLSRRSR	S(0.042)S(0.958)RS(1)S(0.999)PELT(0.001)RK	3	17796	4657	1693	1693	19748;19832;19833	22721;22815;22816;22817;22818;22819	63584;63859;63860;63863;63864;63870;63871	Serine/arginine repetitive matrix protein 2	SRRM2	Q9UQ35	PRRRSSRSSPELTRK-p	1	-3.36906	-3.13135	-3.29439	-3.34333	-3.39058	-3.23037	-3.41976	-3.08669	-3.40187	-3.62648	0.9995898438661236	-0.0472924	0.6639755120480182
O95232	309	O95232	O95232	Luc7-like protein 3	LUC7L3	sp|O95232|LC7L3_HUMAN Luc7-like protein 3 OS=Homo sapiens OX=9606 GN=LUC7L3 PE=1 SV=2	0.999999	4.68e-8	62.7398	0.00257145	73.327	S	RSRSRHSSRTSDRRCSRSRDHKRSRSRERRR	TSDRRCS(1)R	3	1963	545	309	309	21725	25025	70308	Luc7-like protein 3	LUC7L3	O95232	RTSDRRCSRSRDHKR-p	1	-3.01769	-3.33277	-3.32412	-3.49596	-3.34742	-3.38718	-3.44706	-3.32526	-3.33697	-3.25789	0.9995898438661236	-0.0472772	0.623063
Q9H9L7	19	Q9H9L7	Q9H9L7	Akirin-1	AKIRIN1	sp|Q9H9L7|AKIR1_HUMAN Akirin-1 OS=Homo sapiens OX=9606 GN=AKIRIN1 PE=1 SV=1	1	0	54.2226	0.00527217	54.223	S	GATLKRPMEFEAALLSPGSPKRRRCAPLPGP	RPMEFEAALLS(1)PGS(1)PK	3	15277	4105	19	19	16007	18260;18261	50403;50408	Akirin-1	AKIRIN1	Q9H9L7	EFEAALLSPGSPKRR-p	2	-3.43535	-3.24028	-3.33814	-3.40121	-3.11568	-3.49336	-3.23549	-3.46387	-3.5057	-3.06862	0.9995898438661236	-0.047274	0.6673702161567863
Q9H9L7	22	Q9H9L7	Q9H9L7	Akirin-1	AKIRIN1	sp|Q9H9L7|AKIR1_HUMAN Akirin-1 OS=Homo sapiens OX=9606 GN=AKIRIN1 PE=1 SV=1	1	0	54.2226	6.5e-6	125.23	S	LKRPMEFEAALLSPGSPKRRRCAPLPGPTPG	RPMEFEAALLS(1)PGS(1)PK	3	15278	4105	22	22	16007	18260;18261	50402;50404;50405;50406;50407;50408	Akirin-1	AKIRIN1	Q9H9L7	AALLSPGSPKRRRCA-p	2	-3.43535	-3.24028	-3.33814	-3.40121	-3.11568	-3.49336	-3.23549	-3.46387	-3.5057	-3.06862	0.9995898438661236	-0.047274	0.6673702161567863
Q96T58	1261	Q96T58	Q96T58	Msx2-interacting protein	SPEN	sp|Q96T58|MINT_HUMAN Msx2-interacting protein OS=Homo sapiens OX=9606 GN=SPEN PE=1 SV=1	0.92544	0.00850132	11.7708	4.64e-10	154.84	S	RSSRQISEDSERTGGSPSVRHGSFHEDEDPI	QISEDSERT(0.013)GGS(0.925)PS(0.062)VR	3	13807	3694	1261	1261	14188;14189	16144;16145	44243;44244;44245;44246;44247	Msx2-interacting protein	SPEN	Q96T58	DSERTGGSPSVRHGS-p	1	-2.96073	-3.1684	-3.7274	-3.25278	-3.4493	-3.2183	-3.37679	-3.51125	-3.36715	-3.32148	0.9995898438661236	-0.0472702	0.7273898842498021
O95359	2389	O95359	O95359	Transforming acidic coiled-coil-containing protein 2	TACC2	sp|O95359|TACC2_HUMAN Transforming acidic coiled-coil-containing protein 2 OS=Homo sapiens OX=9606 GN=TACC2 PE=1 SV=3	0.587514	0.0719197	1.72801	0.00474886	85.716	S	CDESVDPFKTSSKTPSSPSKSPASFEIPASA	T(0.014)PS(0.588)S(0.395)PS(0.003)K	2	1994	554	2389	2389	21539	24812	69640	Transforming acidic coiled-coil-containing protein 2	TACC2	O95359	KTSSKTPSSPSKSPA-p	1	-3.25205	-3.15129	-3.19359	-3.377	-3.54157	-3.30043	-3.25188	-3.32748	-3.37602	-3.49602	0.9995898438661236	-0.0472673	0.6177380927075136
O95402	7	O95402	O95402	Mediator of RNA polymerase II transcription subunit 26	MED26	sp|O95402|MED26_HUMAN Mediator of RNA polymerase II transcription subunit 26 OS=Homo sapiens OX=9606 GN=MED26 PE=1 SV=2	0.994729	5.04434e-4	22.7582	1.8637e-4	56.938	S	_________MTAAPASPQQIRDRLLQAIDPQ	T(0.005)AAPAS(0.995)PQQIRDR	2	2016	563	7	7	20568	23695	66553;66554	Mediator of RNA polymerase II transcription subunit 26	MED26	O95402	_MTAAPASPQQIRDR-p	1	-3.12044	-3.06551	-3.65318	-3.3063	-3.39421	-3.2287	-3.36371	-3.26025	-3.51864	-3.40459	0.9995898438661236	-0.047249	0.6924669019037886
Q9ULL5	386	Q9ULL5	Q9ULL5	Proline-rich protein 12	PRR12	sp|Q9ULL5|PRR12_HUMAN Proline-rich protein 12 OS=Homo sapiens OX=9606 GN=PRR12 PE=1 SV=3	0.999601	3.28e-5	34.5136	4.49e-7	115.18	S	GGAGGGGGGYRPIIQSPGYKTGKGGYGAAAG	ATGPEAAGGGGAGGGGGGYRPIIQS(1)PGYK	3	17205	4583	386	386	2036	2322	6586	Proline-rich protein 12	PRR12	Q9ULL5	GYRPIIQSPGYKTGK-p	1	-3.20442	-2.89119	-3.71215	-3.53166	-3.23682	-3.21241	-3.25974	-3.55738	-3.41894	-3.36374	0.9995898438661236	-0.0471953	0.7498411051426583
Q7Z3E2	727	Q7Z3E2	Q7Z3E2	Coiled-coil domain-containing protein 186	CCDC186	sp|Q7Z3E2|CC186_HUMAN Coiled-coil domain-containing protein 186 OS=Homo sapiens OX=9606 GN=CCDC186 PE=1 SV=2	0.658451	0.0544733	4.10986	1.3e-5	121.36	S	SYDKEVSSMGSRSSSSGSLNARSSAEDRSPE	S(0.015)S(0.037)S(0.256)S(0.658)GS(0.034)LNAR	2	10091	2765	727	727	19965	22977	64424	Coiled-coil domain-containing protein 186	CCDC186	Q7Z3E2	MGSRSSSSGSLNARS-p	1	-3.11392	-3.64476	-3.15884	-3.61559	-3.11852	-3.54388	-3.64521	-2.77423	-3.70263	-3.22161	0.9995898438661236	-0.0471892	0.8079765818252715
Q99961	288	Q99961	Q99961	Endophilin-A2	SH3GL1	sp|Q99961|SH3G1_HUMAN Endophilin-A2 OS=Homo sapiens OX=9606 GN=SH3GL1 PE=1 SV=1	0.997453	2.36382e-4	25.9429	1.2100000000000001e-29	212.92	S	GGFPCTTAPKIAASSSFRSSDKPIRTPSRSM	IAASS(0.003)S(0.997)FRSSDKPIR	4	14025	3755	288	288	8090;8091;8092	9219;9220;9221	25500;25501;25502;25503;25504;25505;25506;25508;25510;25513;25515;25516;25517;25518;25520	Endophilin-A2	SH3GL1	Q99961	PKIAASSSFRSSDKP-p	1	-3.54626	-3.50163	-3.17919	-3.16409	-3.19728	-3.76338	-3.65424	-3.26407	-3.05127	-3.0913	0.9995898438661236	-0.0471621	0.7672910678653335
Q8WXI9	135	Q8WXI9	Q8WXI9	Transcriptional repressor p66-beta	GATAD2B	sp|Q8WXI9|P66B_HUMAN Transcriptional repressor p66-beta OS=Homo sapiens OX=9606 GN=GATAD2B PE=1 SV=1	0.959319	0.00468373	13.728	5.27e-28	195.61	S	TPSPDIIVLSDNEASSPRSSSRMEERLKAAN	S(0.004)EPERGRLT(0.996)PS(1)PDIIVLS(1)DNEAS(0.041)S(0.959)PR	4	12424	3301	135	135	7040;7041;12058;17391	8020;8021;8022;13726;19914;19915;19916	22247;22250;55358;55360	Transcriptional repressor p66-beta	GATAD2B	Q8WXI9	LSDNEASSPRSSSRM-p	3	-3.04265	-3.17331	-3.42295	-3.35701	-3.5317	-3.18144	-3.4087	-3.39141	-3.33717	-3.44455	0.9995898438661236	-0.0471304	0.6578317489856621
Q9UKL3	875	Q9UKL3	Q9UKL3	CASP8-associated protein 2	CASP8AP2	sp|Q9UKL3|C8AP2_HUMAN CASP8-associated protein 2 OS=Homo sapiens OX=9606 GN=CASP8AP2 PE=1 SV=1	0.999994	3.05e-7	53.0953	4.63e-5	88.836	S	LNSPVRPVAKVLRNESPPQVPVYNNSHKDVF	VLRNES(1)PPQVPVYNNSHK	4	17034	4547	875	875	22920	26397	74113;74114;74115	CASP8-associated protein 2	CASP8AP2	Q9UKL3	AKVLRNESPPQVPVY-p	1	-3.27652	-3.11641	-3.54212	-3.19755	-3.39202	-3.22491	-3.30722	-3.29496	-3.34923	-3.58394	0.9995898438661236	-0.0471248	0.6524596942283317
Q9BTC0	805	Q9BTC0	Q9BTC0	Death-inducer obliterator 1	DIDO1	sp|Q9BTC0|DIDO1_HUMAN Death-inducer obliterator 1 OS=Homo sapiens OX=9606 GN=DIDO1 PE=1 SV=5	1	1.01e-12	102.952	1.1e-60	250.98	S	KKTAPRQEAIPDLEDSPPVSDSEEQQESARA	TAPRQEAIPDLEDS(1)PPVS(1)DSEEQQESAR	3	14189	3807	805	805	10024;13990;20624	11429;15920;23758	31656;31657;43618;66771;66772;66773	Death-inducer obliterator 1	DIDO1	Q9BTC0	AIPDLEDSPPVSDSE-p	2	-3.31548	-3.26062	-3.29283	-3.31137	-3.32183	-3.2079	-3.2528	-3.36972	-3.44399	-3.46322	0.9995898438661236	-0.0471053	0.5406760193820134
Q9BTC0	809	Q9BTC0	Q9BTC0	Death-inducer obliterator 1	DIDO1	sp|Q9BTC0|DIDO1_HUMAN Death-inducer obliterator 1 OS=Homo sapiens OX=9606 GN=DIDO1 PE=1 SV=5	0.999769	1.78e-5	36.3597	1.1e-60	250.98	S	PRQEAIPDLEDSPPVSDSEEQQESARAVPEK	TAPRQEAIPDLEDS(1)PPVS(1)DSEEQQESAR	3	14190	3807	809	809	10024;13990;20624	11429;15920;23758	31656;31657;43618;66771;66772;66773	Death-inducer obliterator 1	DIDO1	Q9BTC0	LEDSPPVSDSEEQQE-p	2	-3.31548	-3.26062	-3.29283	-3.31137	-3.32183	-3.2079	-3.2528	-3.36972	-3.44399	-3.46322	0.9995898438661236	-0.0471053	0.5406760193820134
O75400	34	O75400	O75400	Pre-mRNA-processing factor 40 homolog A	PRPF40A	sp|O75400|PR40A_HUMAN Pre-mRNA-processing factor 40 homolog A OS=Homo sapiens OX=9606 GN=PRPF40A PE=1 SV=2	0.615715	0.064376	3.0113	5.16e-5	86.519	S	SHPPSQGPGDGERRLSGSSLCSGSWVSADGF	RLS(0.616)GS(0.308)S(0.076)LCSGSWVSADGFLR	3	1545	435	34	34	15747	17947	49411	Pre-mRNA-processing factor 40 homolog A	PRPF40A	O75400	GDGERRLSGSSLCSG-p	1	-3.22741	-3.43989	-3.29458	-3.16108	-3.3848	-3.32851	-3.30119	-3.5005	-3.35954	-3.25348	0.9995898438661236	-0.0470921	0.5773997802106954
Q96QT4	1476	Q96QT4	Q96QT4	Transient receptor potential cation channel subfamily M member 7	TRPM7	sp|Q96QT4|TRPM7_HUMAN Transient receptor potential cation channel subfamily M member 7 OS=Homo sapiens OX=9606 GN=TRPM7 PE=1 SV=1	0.49995	0.107458	0	0.0496738	44.005	S	ILSNNNTSENTLKRVSSLAGFTDCHRTSIPV	RVS(0.5)S(0.5)LAGFTDCHR	3	13575	3652	1476	1476	16860	19278	53554	Transient receptor potential cation channel subfamily M member 7	TRPM7	Q96QT4	ENTLKRVSSLAGFTD-p	1	-3.19679	-3.09301	-3.76082	-3.23232	-3.44868	-2.72595	-3.15018	-4.19342	-3.35973	-3.53763	0.9995898438661236	-0.0470572	0.8459086844752715
Q8TDM6	1254	Q8TDM6	Q8TDM6	Disks large homolog 5	DLG5	sp|Q8TDM6|DLG5_HUMAN Disks large homolog 5 OS=Homo sapiens OX=9606 GN=DLG5 PE=1 SV=4	0.99466	5.12143e-4	27.1426	1.5966e-4	83.54	S	TCSDYSEMRATHGSNSLPSSARLGSSSNLQF	ATHGS(0.001)NS(0.995)LPS(0.002)S(0.002)AR	3	11927	3208	1254	1254	2039	2326	6595	Disks large homolog 5	DLG5	Q8TDM6	RATHGSNSLPSSARL-p	1	-3.24988	-3.28929	-3.53014	-3.30512	-3.13457	-3.29952	-3.42506	-3.3459	-3.31013	-3.36364	0.9995898438661236	-0.0470462	0.5843521081925781
Q8IZ40	63	Q8IZ40	Q8IZ40	REST corepressor 2	RCOR2	sp|Q8IZ40|RCOR2_HUMAN REST corepressor 2 OS=Homo sapiens OX=9606 GN=RCOR2 PE=1 SV=2	1	3.07e-17	144.84	2.2399999999999998e-23	196.14	S	VGTNYQAVIPECKPESPARYSNKELKGMLVW	VGTNYQAVIPECKPES(1)PAR	3	11092	2968	63	63	22642;22643	26085;26086	73370;73371;73372;73373;73374	REST corepressor 2	RCOR2	Q8IZ40	IPECKPESPARYSNK-p	1	-3.81542	-3.28142	-3.12566	-3.32141	-3.03745	-3.6812	-3.38057	-3.11401	-3.29507	-3.34574	0.9995898438661236	-0.0470455	0.7615054754091322
Q9P2B4	563	Q9P2B4	Q9P2B4	CTTNBP2 N-terminal-like protein	CTTNBP2NL	sp|Q9P2B4|CT2NL_HUMAN CTTNBP2 N-terminal-like protein OS=Homo sapiens OX=9606 GN=CTTNBP2NL PE=1 SV=2	0.996898	2.90831e-4	28.6266	3.85e-17	173.72	S	HSPTPGKVSSPLSPLSPGIKSPTIPRAERGN	VS(0.099)S(0.109)PLS(0.796)PLS(0.997)PGIKS(0.992)PT(0.008)IPR	3	16452	4402	563	563	23360;23361;23362	26897;26898;26899;26900;26901;26902;26903	75600;75602;75603;75604;75606;75608;75609	CTTNBP2 N-terminal-like protein	CTTNBP2NL	Q9P2B4	SSPLSPLSPGIKSPT-p	1	-3.2763	-3.37472	-2.99337	-3.52865	-3.35026	-3.31571	-3.34522	-3.29142	-3.36717	-3.43881	0.9995898438661236	-0.0470049	0.641971
Q8IVF2	4710	Q8IVF2	Q8IVF2	Protein AHNAK2	AHNAK2	sp|Q8IVF2|AHNK2_HUMAN Protein AHNAK2 OS=Homo sapiens OX=9606 GN=AHNAK2 PE=1 SV=2	0.971707	0.00316258	16.5264	0.00418256	77.776	S	MDSKFKKLHFKVPKVSFSSTKTPKDSLVPGA	VPKVS(0.972)FS(0.022)S(0.004)T(0.003)K	3	10777	2898	4710	4710	23085;23289	26590;26814	74684;74685	Protein AHNAK2	AHNAK2	Q8IVF2	HFKVPKVSFSSTKTP-p	1	-4.78928	-4.83712	-3.86177	-2.70288	-2.44649	-5.57305	-4.13144	-4.48721	-2.58008	-2.10073	0.9995898438661236	-0.0469931	0.9470931286933116
Q6PJG2	636	Q6PJG2	Q6PJG2	Mitotic deacetylase-associated SANT domain protein	MIDEAS	sp|Q6PJG2|MDEAS_HUMAN Mitotic deacetylase-associated SANT domain protein OS=Homo sapiens OX=9606 GN=MIDEAS PE=1 SV=2	0.828119	0.0229709	7.5423	1.07e-12	137.44	S	PPVYSNITPYQSHLRSPVRLADHPSERSFEL	AGTFIAPPVYSNIT(0.006)PY(0.02)QS(0.146)HLRS(0.828)PVR	4	9586	2640	636	636	782;783	877;878;879	2519;2522	Mitotic deacetylase-associated SANT domain protein	MIDEAS	Q6PJG2	PYQSHLRSPVRLADH-p	1	-2.87196	-3.15296	-3.49527	-3.363	-3.73309	-2.98269	-3.38613	-3.37928	-3.38991	-3.71322	0.9995898438661236	-0.0469892	0.7873906316359498
O95251	56	O95251	O95251	Histone acetyltransferase KAT7	KAT7	sp|O95251|KAT7_HUMAN Histone acetyltransferase KAT7 OS=Homo sapiens OX=9606 GN=KAT7 PE=1 SV=1	0.818006	0.0247444	6.54203	2.7499999999999997e-103	294.34	S	RVTRSSARLSQSSQDSSPVRNLQSFGTEEPA	LSQSS(0.001)QDS(0.818)S(0.181)PVRNLQSFGTEEPAYSTR	3	1980	550	56	56	11921;11922	13566;13567;13568	37421;37422;37424;37432	Histone acetyltransferase KAT7	KAT7	O95251	LSQSSQDSSPVRNLQ-p	1	-3.27118	-3.25962	-3.18375	-3.35781	-3.43244	-3.33903	-3.32855	-3.21743	-3.43325	-3.42144	0.9995898438661236	-0.0469825	0.5575172660467996
Q92576	1779	Q92576	Q92576	PHD finger protein 3	PHF3	sp|Q92576|PHF3_HUMAN PHD finger protein 3 OS=Homo sapiens OX=9606 GN=PHF3 PE=1 SV=3	0.869985	0.0161144	8.41658	0.0454671	44.973	S	HFEVGNTCPSEFPSKSITFTSRSTSPRTSTN	S(0.87)IT(0.153)FT(0.03)S(0.946)R	2	12544	3329	1779	1779	18031	20664	57625	PHD finger protein 3	PHF3	Q92576	PSEFPSKSITFTSRS-p	2	-3.15191	-3.28681	-4.0352	-3.12801	-3.11908	-3.53403	-3.93797	-2.84712	-3.58785	-3.04886	0.9995898438661236	-0.0469637	0.8430820904879869
Q92576	1784	Q92576	Q92576	PHD finger protein 3	PHF3	sp|Q92576|PHF3_HUMAN PHD finger protein 3 OS=Homo sapiens OX=9606 GN=PHF3 PE=1 SV=3	0.946455	0.00628087	15.4999	0.0454671	44.973	S	NTCPSEFPSKSITFTSRSTSPRTSTNFSPMR	S(0.87)IT(0.153)FT(0.03)S(0.946)R	2	12545	3329	1784	1784	18031	20664	57625	PHD finger protein 3	PHF3	Q92576	SKSITFTSRSTSPRT-p	2	-3.15191	-3.28681	-4.0352	-3.12801	-3.11908	-3.53403	-3.93797	-2.84712	-3.58785	-3.04886	0.9995898438661236	-0.0469637	0.8430820904879869
P51654	477	P51654	P51654	Glypican-3;Glypican-3 alpha subunit;Glypican-3 beta subunit	GPC3	sp|P51654|GPC3_HUMAN Glypican-3 OS=Homo sapiens OX=9606 GN=GPC3 PE=1 SV=1	1	0	53.5279	0.0283356	53.528	S	IIDKLKHINQLLRTMSMPKGRVLDKNLDEEG	T(1)MS(1)MPKGRVLDK	3	4743	1406	477	477	21356	24595	69023	Glypican-3	GPC3	P51654	NQLLRTMSMPKGRVL-p	2	-2.67115	-3.06166	-4.14461	-3.50404	-3.39673	-3.25687	-3.26234	-3.18288	-4.04835	-3.26239	0.9995898438661236	-0.0469299	0.8583669773956641
P51654	475	P51654	P51654	Glypican-3;Glypican-3 alpha subunit;Glypican-3 beta subunit	GPC3	sp|P51654|GPC3_HUMAN Glypican-3 OS=Homo sapiens OX=9606 GN=GPC3 PE=1 SV=1	1	0	53.5279	0.0283356	53.528	T	SQIIDKLKHINQLLRTMSMPKGRVLDKNLDE	T(1)MS(1)MPKGRVLDK	3	20151	1406	475	475	21356	24595	69023	Glypican-3	GPC3	P51654	HINQLLRTMSMPKGR-p	2	-2.67115	-3.06166	-4.14461	-3.50404	-3.39673	-3.25687	-3.26234	-3.18288	-4.04835	-3.26239	0.9995898438661236	-0.0469299	0.8583669773956641
Q9BZF1	807	Q9BZF1	Q9BZF1	Oxysterol-binding protein-related protein 8	OSBPL8	sp|Q9BZF1|OSBL8_HUMAN Oxysterol-binding protein-related protein 8 OS=Homo sapiens OX=9606 GN=OSBPL8 PE=1 SV=3	0.999994	2.98e-7	52.635	2.26e-14	158.62	S	KVAKGYSSPEPDIQDSSGSEAQSVKPSTRRK	GYSSPEPDIQDS(1)S(1)GS(0.992)EAQS(0.008)VKPSTR	3	14485	3912	807	807	7507;7508	8545;8546;8547	23686;23687;23688;23689;23690;23691;23692;23693;23694	Oxysterol-binding protein-related protein 8	OSBPL8	Q9BZF1	PEPDIQDSSGSEAQS-p	2	-3.25139	-3.12551	-3.22499	-3.43295	-3.51032	-3.24605	-3.37434	-3.04203	-3.50257	-3.61481	0.9995898438661236	-0.0469257	0.7034868583468603
Q9BZF1	808	Q9BZF1	Q9BZF1	Oxysterol-binding protein-related protein 8	OSBPL8	sp|Q9BZF1|OSBL8_HUMAN Oxysterol-binding protein-related protein 8 OS=Homo sapiens OX=9606 GN=OSBPL8 PE=1 SV=3	0.999964	2.39e-6	47.3776	2.26e-14	158.62	S	VAKGYSSPEPDIQDSSGSEAQSVKPSTRRKK	GYSSPEPDIQDS(1)S(1)GS(1)EAQSVKPSTR	3	14486	3912	808	808	7507;7508	8545;8546;8547	23686;23687;23688;23689;23690;23691;23692;23693;23694	Oxysterol-binding protein-related protein 8	OSBPL8	Q9BZF1	EPDIQDSSGSEAQSV-p	2	-3.25139	-3.12551	-3.22499	-3.43295	-3.51032	-3.24605	-3.37434	-3.04203	-3.50257	-3.61481	0.9995898438661236	-0.0469257	0.7034868583468603
O60264	113	O60264	O60264	SWI/SNF-related matrix-associated actin-dependent regulator of chromatin subfamily A member 5	SMARCA5	sp|O60264|SMCA5_HUMAN SWI/SNF-related matrix-associated actin-dependent regulator of chromatin subfamily A member 5 OS=Homo sapiens OX=9606 GN=SMARCA5 PE=1 SV=1	0.999894	8.04e-6	39.6019	8.240000000000001e-26	201.6	T	QTELFAHFIQPAAQKTPTSPLKMKPGRPRIK	QTELFAHFIQPAAQKT(1)PT(0.032)S(0.969)PLK	4	19054	329	113	113	14673;21552	16703;24825	45913;45914;45915;69679	SWI/SNF-related matrix-associated actin-dependent regulator of chromatin subfamily A member 5	SMARCA5	O60264	IQPAAQKTPTSPLKM-p	1	-3.54852	-3.27535	-3.08136	-3.2863	-3.33163	-3.48957	-3.38191	-3.15341	-3.37811	-3.35475	0.9995898438661236	-0.0469183	0.6447338935162994
P42356	250	P42356	P42356	Phosphatidylinositol 4-kinase alpha	PI4KA	sp|P42356|PI4KA_HUMAN Phosphatidylinositol 4-kinase alpha OS=Homo sapiens OX=9606 GN=PI4KA PE=1 SV=4	0.999615	3.16e-5	34.2434	5.2e-8	127.75	T	RSILPSNLLTVCQEGTLKRKTSSVSSISQVS	SILPSNLLTVCQEGT(1)LK	2	19883	1242	250	250	17963	20590	57435	Phosphatidylinositol 4-kinase alpha	PI4KA	P42356	LTVCQEGTLKRKTSS-p	1	-3.21952	-3.63562	-3.30167	-3.17329	-3.29343	-3.21566	-4.03753	-2.94424	-3.21731	-3.44317	0.9995898438661236	-0.0468775	0.8009055028232744
P11137	1625	P11137	P11137	Microtubule-associated protein 2	MAP2	sp|P11137|MTAP2_HUMAN Microtubule-associated protein 2 OS=Homo sapiens OX=9606 GN=MAP2 PE=1 SV=4	0.699717	0.0464151	6.21401	0.0085498	49.942	T	SSRTPGTPGTPSYPRTPHTPGTPKSAILVPS	T(0.191)PGT(0.823)PGT(0.938)PS(0.105)Y(0.234)PRT(0.7)PHT(0.812)PGT(0.197)PK	4	19458	777	1625	1625	21460;21463	24715;24716;24717;24721;24722	69360	Microtubule-associated protein 2	MAP2	P11137	GTPSYPRTPHTPGTP-p	3	-3.21998	-3.14154	-3.37587	-3.29807	-3.58166	-3.11916	-2.95667	-3.45069	-3.31809	-4.00677	0.9995898438661236	-0.046852	0.795552
P45877	80	P45877	P45877	Peptidyl-prolyl cis-trans isomerase C	PPIC	sp|P45877|PPIC_HUMAN Peptidyl-prolyl cis-trans isomerase C OS=Homo sapiens OX=9606 GN=PPIC PE=1 SV=1	0.975825	0.00265576	15.9501	0.0142089	48.656	Y	KTVENFVALATGEKGYGYKGSKFHRVIKDFM	TVENFVALAT(0.052)GEKGY(0.976)GY(0.972)K	3	23543	1268	80	80	22020	25367	71286	Peptidyl-prolyl cis-trans isomerase C	PPIC	P45877	LATGEKGYGYKGSKF-p	2	-3.09133	-3.6151	-3.48966	-2.95398	-3.59675	-3.44117	-3.81742	-3.55695	-2.54977	-3.61569	0.9995898438661236	-0.0468342	0.8412778978582861
P45877	82	P45877	P45877	Peptidyl-prolyl cis-trans isomerase C	PPIC	sp|P45877|PPIC_HUMAN Peptidyl-prolyl cis-trans isomerase C OS=Homo sapiens OX=9606 GN=PPIC PE=1 SV=1	0.971986	0.00312774	15.3079	0.0142089	48.656	Y	VENFVALATGEKGYGYKGSKFHRVIKDFMIQ	TVENFVALAT(0.052)GEKGY(0.976)GY(0.972)K	3	23544	1268	82	82	22020	25367	71286	Peptidyl-prolyl cis-trans isomerase C	PPIC	P45877	TGEKGYGYKGSKFHR-p	2	-3.09133	-3.6151	-3.48966	-2.95398	-3.59675	-3.44117	-3.81742	-3.55695	-2.54977	-3.61569	0.9995898438661236	-0.0468342	0.8412778978582861
O43293	312	O43293	O43293	Death-associated protein kinase 3	DAPK3	sp|O43293|DAPK3_HUMAN Death-associated protein kinase 3 OS=Homo sapiens OX=9606 GN=DAPK3 PE=1 SV=1	0.993212	6.71663e-4	21.5267	5.23e-13	148.36	S	LKTTRLKEYTIKSHSSLPPNNSYADFERFSK	S(0.035)HS(0.972)S(0.993)LPPNNSYADFER	3	866	265	312	312	17892;17893	20507;20508;20509	57185;57186;57187;57188;57189;57194;57195;57196;57197;57198;57199	Death-associated protein kinase 3	DAPK3	O43293	YTIKSHSSLPPNNSY-p	1	-3.17245	-3.34454	-3.33648	-3.28066	-3.36458	-3.36509	-3.37127	-3.36573	-3.2915	-3.33901	0.9995898438661236	-0.046778	0.5065909297517517
P42166	74	P42166	P42166	Lamina-associated polypeptide 2, isoform alpha;Thymopoietin;Thymopentin	TMPO	sp|P42166|LAP2A_HUMAN Lamina-associated polypeptide 2, isoform alpha OS=Homo sapiens OX=9606 GN=TMPO PE=1 SV=2	1	3.2e-9	71.0533	5.979999999999996e-119	307.68	T	SKGPPDFSSDEEREPTPVLGSGAAAAGRSRA	GPPDFS(1)S(1)DEEREPT(1)PVLGSGAAAAGR	3	19875	1238	74	74	6874	7821;7822;7823	21645;21648;21651;21654;21657;21662;21665;21669;21671;21672;21673;21674	Lamina-associated polypeptide 2, isoform alpha	TMPO	P42166	SDEEREPTPVLGSGA-p	1	-2.69031	-2.78164	-4.04326	-3.64127	-3.80706	-2.73969	-3.02883	-3.75593	-3.65327	-4.01956	0.9995898438661236	-0.0467454	0.8850670679612072
Q12923	502	Q12923	Q12923	Tyrosine-protein phosphatase non-receptor type 13	PTPN13	sp|Q12923|PTN13_HUMAN Tyrosine-protein phosphatase non-receptor type 13 OS=Homo sapiens OX=9606 GN=PTPN13 PE=1 SV=2	0.999929	5.04e-6	41.513	1.16e-21	199.89	S	LMQLQAKMALRQSRLSLYPGDTIKASMLDIT	MALRQS(1)RLS(1)LYPGDTIK	4	6323	1897	502	502	12356;14639	14056;16664	38754;38755;38756;38757;45802	Tyrosine-protein phosphatase non-receptor type 13	PTPN13	Q12923	ALRQSRLSLYPGDTI-p	1	-3.43027	-3.37859	-3.71098	-2.88842	-3.19529	-3.37755	-3.73562	-3.46377	-3.18104	-3.07929	0.9995898438661236	-0.046744	0.7792361239277565
P52701	200	P52701	P52701	DNA mismatch repair protein Msh6	MSH6	sp|P52701|MSH6_HUMAN DNA mismatch repair protein Msh6 OS=Homo sapiens OX=9606 GN=MSH6 PE=1 SV=2	0.98037	0.00207752	18.2042	8.64569e-4	59.636	S	KDKIKRLELAVCDEPSEPEEEEEMEVGTTYV	RLELAVCDEPS(0.98)EPEEEEEMEVGT(0.015)T(0.004)Y(0.001)VTDK	3	4812	1432	200	200	15642	17825	49122	DNA mismatch repair protein Msh6	MSH6	P52701	LAVCDEPSEPEEEEE-p	1	-3.29588	-3.31297	-3.24041	-3.44104	-3.22838	-3.38404	-3.13162	-3.22209	-3.47875	-3.53591	0.9995898438661236	-0.0467439	0.6290611936865381
Q9C0C4	760	Q9C0C4	Q9C0C4	Semaphorin-4C	SEMA4C	sp|Q9C0C4|SEM4C_HUMAN Semaphorin-4C OS=Homo sapiens OX=9606 GN=SEMA4C PE=1 SV=2	1	5.32e-9	67.7685	2.78e-7	89.086	S	IVPGHARCQPGGGPPSPPPGIPGQPLPSPTR	CQPGGGPPS(1)PPPGIPGQPLPS(0.808)PT(0.192)RLHLGGGR	4	14625	3937	760	760	2495	2846	8092	Semaphorin-4C	SEMA4C	Q9C0C4	QPGGGPPSPPPGIPG-p	2	-3.42759	-3.29763	-3.3579	-3.28909	-3.13718	-3.52024	-3.25293	-3.29912	-3.29694	-3.37382	0.9995898438661236	-0.046733	0.5845834301202407
Q9C0C4	772	Q9C0C4	Q9C0C4	Semaphorin-4C	SEMA4C	sp|Q9C0C4|SEM4C_HUMAN Semaphorin-4C OS=Homo sapiens OX=9606 GN=SEMA4C PE=1 SV=2	0.808343	0.0264611	6.2507	2.78e-7	89.086	S	GPPSPPPGIPGQPLPSPTRLHLGGGRNSNAN	CQPGGGPPS(1)PPPGIPGQPLPS(0.808)PT(0.192)RLHLGGGR	4	14626	3937	772	772	2495	2846	8092	Semaphorin-4C	SEMA4C	Q9C0C4	IPGQPLPSPTRLHLG-p	2	-3.42759	-3.29763	-3.3579	-3.28909	-3.13718	-3.52024	-3.25293	-3.29912	-3.29694	-3.37382	0.9995898438661236	-0.046733	0.5845834301202407
P16989	203	P16989	P16989	Y-box-binding protein 3	YBX3	sp|P16989|YBOX3_HUMAN Y-box-binding protein 3 OS=Homo sapiens OX=9606 GN=YBX3 PE=1 SV=4	1	7.96e-9	69.9809	5.47e-16	153.57	S	PPRNYAGEEEEEGSGSSEGFDPPATDRQFSG	NYAGEEEEEGS(1)GS(1)S(1)EGFDPPATDRQFSGAR	3	2903	887	203	203	13693;15280	15598;15599;15600;17396	42857;42859;42860;42862;42863;42864;42865;42866;42867;42868;47945	Y-box-binding protein 3	YBX3	P16989	EEEEGSGSSEGFDPP-p	1	-3.26505	-3.5647	-3.17728	-3.2555	-3.28246	-3.45443	-3.62895	-3.00723	-3.37404	-3.31399	0.9995898438661236	-0.0467302	0.7035094578496537
Q9C0B5	409	Q9C0B5	Q9C0B5	Palmitoyltransferase ZDHHC5	ZDHHC5	sp|Q9C0B5|ZDHC5_HUMAN Palmitoyltransferase ZDHHC5 OS=Homo sapiens OX=9606 GN=ZDHHC5 PE=1 SV=2	0.878313	0.0148381	8.5911	3.23e-10	150.23	S	PSYRSEPSLEPESFRSPTFGKSFHFDPLSSG	SEPSLEPESFRS(0.878)PT(0.121)FGK	3	14559	3934	409	409	17405	19930	55412	Palmitoyltransferase ZDHHC5	ZDHHC5	Q9C0B5	LEPESFRSPTFGKSF-p	1	-3.10595	-3.07127	-3.69914	-3.16616	-3.60111	-3.20318	-3.1858	-3.9022	-2.98507	-3.60088	0.9995898438661236	-0.0467005	0.8104266845756192
Q9C0C2	1138	Q9C0C2	Q9C0C2	182 kDa tankyrase-1-binding protein	TNKS1BP1	sp|Q9C0C2|TB182_HUMAN 182 kDa tankyrase-1-binding protein OS=Homo sapiens OX=9606 GN=TNKS1BP1 PE=1 SV=4	0.997331	2.46544e-4	25.7574	1.0799999999999998e-56	265.97	S	QFGIIGNDRVSGAGFSPSSKMEGGHFVPPGK	SYQFGIIGNDRVSGAGFS(0.997)PS(0.003)SK	3	14615	3936	1138	1138	20499;23290	23618;26815	66341;66342;66343;66344;66345;75370;75371;75372;75374	182 kDa tankyrase-1-binding protein	TNKS1BP1	Q9C0C2	RVSGAGFSPSSKMEG-p	1	-3.4251	-3.35812	-3.40042	-3.14901	-3.18447	-3.49026	-3.3805	-3.44666	-3.25206	-3.18108	0.9995898438661236	-0.0466875	0.621059
Q96JM3	443	Q96JM3	Q96JM3	Chromosome alignment-maintaining phosphoprotein 1	CHAMP1	sp|Q96JM3|CHAP1_HUMAN Chromosome alignment-maintaining phosphoprotein 1 OS=Homo sapiens OX=9606 GN=CHAMP1 PE=1 SV=2	0.5	0.10079	0	0.0389582	44.616	S	PEIRSPAGSPELRKPSGSPDLWKLSPDQRKT	KPS(0.5)GS(0.5)PDLWK	3	13226	3561	443	443	9811;18719	11182;21469	30899	Chromosome alignment-maintaining phosphoprotein 1	CHAMP1	Q96JM3	SPELRKPSGSPDLWK-p	1	-3.39979	-3.3642	-2.94799	-3.58009	-3.31856	-3.34191	-3.12901	-3.95879	-3.07589	-3.33839	0.9995898438661236	-0.046672	0.7896820236354485
P04637	315	P04637	P04637	Cellular tumor antigen p53	TP53	sp|P04637|P53_HUMAN Cellular tumor antigen p53 OS=Homo sapiens OX=9606 GN=TP53 PE=1 SV=4	0.63861	0.0588134	2.63087	9.23e-5	87.138	S	PPGSTKRALPNNTSSSPQPKKKPLDGEYFTL	RALPNNTS(0.013)S(0.348)S(0.639)PQPK	3	2268	646	315	315	14863	16911	46475	Cellular tumor antigen p53	TP53	P04637	LPNNTSSSPQPKKKP-p	1	-3.02725	-3.44848	-3.42184	-3.26364	-3.37499	-3.13997	-3.29307	-3.27017	-3.50217	-3.56413	0.9995898438661236	-0.0466623	0.6820853256352368
P18583	910	P18583	P18583	Protein SON	SON	sp|P18583|SON_HUMAN Protein SON OS=Homo sapiens OX=9606 GN=SON PE=1 SV=4	0.999969	1.96e-6	45.0855	1.11525e-4	94.059	S	MLASSTQDSAMLGSKSPDPYRLAQDPYRLAQ	S(1)PDPYR	2	3025	920	910	910	18761;18762;18763	21515;21516;21517	60158;60159;60160;60161;60162;60163;60165;60166;60167;60168	Protein SON	SON	P18583	SAMLGSKSPDPYRLA-p	1	-3.19805	-3.1596	-3.42493	-3.31589	-3.40807	-3.36506	-3.43507	-3.34796	-3.31732	-3.27442	0.9995898438661236	-0.0466574	0.5656962533859394
P48681	382	P48681	P48681	Nestin	NES	sp|P48681|NEST_HUMAN Nestin OS=Homo sapiens OX=9606 GN=NES PE=1 SV=2	0.972305	0.00309108	15.0369	2.13e-13	147.41	T	PVPAFLKNQEFLQARTPTLASTPIPPTPQAP	NQEFLQART(0.972)PT(0.036)LAS(0.555)T(0.441)PIPPT(0.916)PQAPS(0.08)PAVDAEIR	3	20035	1315	382	382	13365;21546	15232;15233;15234;24819	41949;41950;41951;41952;41953;41954;41955	Nestin	NES	P48681	QEFLQARTPTLASTP-p	1	-3.49279	-3.72062	-3.07035	-3.25188	-3.09547	-3.80231	-3.38717	-3.60171	-2.91093	-3.16226	0.9995898438661236	-0.0466553	0.8008395797438561
P38159;Q96E39	284;284	P38159;Q96E39	P38159	RNA-binding motif protein, X chromosome;RNA-binding motif protein, X chromosome, N-terminally processed;RNA binding motif protein, X-linked-like-1	RBMX;RBMXL1	sp|P38159|RBMX_HUMAN RNA-binding motif protein, X chromosome OS=Homo sapiens OX=9606 GN=RBMX PE=1 SV=3;sp|Q96E39|RMXL1_HUMAN RNA binding motif protein, X-linked-like-1 OS=Homo sapiens OX=9606 GN=RBMXL1 PE=1 SV=1	0.970307	0.00334333	15.6023	2.31e-14	157.82	S	DRDYSDHPSGGSYRDSYESYGNSRSAPLTRG;DRDYSDHPSGGSYRDSYESYGNSRSAPPTRG	DRDYSDHPSGGS(0.002)Y(0.001)RDS(0.97)Y(0.027)ESYGNSR	4	3826	1195;3483	284;284	284	3285	3739	10464	RNA-binding motif protein, X chromosome	RBMX	P38159	SGGSYRDSYESYGNS-p	1	-3.06705	-2.92186	-3.55684	-3.24695	-3.87461	-3.30617	-3.1961	-3.36462	-3.07641	-3.95704	0.9995898438661236	-0.0466053	0.8237145373072248
Q9Y3T9	26	Q9Y3T9	Q9Y3T9	Nucleolar complex protein 2 homolog	NOC2L	sp|Q9Y3T9|NOC2L_HUMAN Nucleolar complex protein 2 homolog OS=Homo sapiens OX=9606 GN=NOC2L PE=1 SV=4	0.999633	3.02e-5	34.3676	8.379999999999997e-184	391.72	S	LAELTVDEFLASGFDSESESESENSPQAETR	RRLAELTVDEFLASGFDS(1)ES(1)ESESENSPQAETR	4	18176	4750	26	26	16235	18536;18537	51334;51336;51337;51338	Nucleolar complex protein 2 homolog	NOC2L	Q9Y3T9	FLASGFDSESESESE-p	2	-3.10336	-3.41816	-3.46819	-3.21672	-3.31749	-3.17995	-3.28978	-3.28329	-3.48257	-3.52132	0.9995898438661236	-0.0465993	0.6474083129951758
O60256	219	O60256	O60256	Phosphoribosyl pyrophosphate synthase-associated protein 2	PRPSAP2	sp|O60256|KPRB_HUMAN Phosphoribosyl pyrophosphate synthase-associated protein 2 OS=Homo sapiens OX=9606 GN=PRPSAP2 PE=1 SV=1	0.821854	0.0240869	6.64017	9.93e-20	168.78	S	RLGIAVIHGEAQDAESDLVDGRHSPPMVRSV	LGIAVIHGEAQDAES(0.822)DLVDGRHS(0.178)PPMVR	5	1091	328	219	219	10751;11719	12244;12245;13321;13322	33897;33907;33919;33920;36712	Phosphoribosyl pyrophosphate synthase-associated protein 2	PRPSAP2	O60256	GEAQDAESDLVDGRH-p	1	-3.24115	-3.44059	-3.39582	-3.32393	-3.1278	-3.31678	-3.58576	-3.29247	-3.47315	-3.09408	0.9995898438661236	-0.0465884	0.6647643291825744
Q9UK76	70	Q9UK76	Q9UK76	Jupiter microtubule associated homolog 1;Jupiter microtubule associated homolog 1, N-terminally processed	JPT1	sp|Q9UK76|JUPI1_HUMAN Jupiter microtubule associated homolog 1 OS=Homo sapiens OX=9606 GN=JPT1 PE=1 SV=3	0.967894	0.0036166	14.8039	2.01739e-4	75.97	S	PEENQASWAKSAGAKSSGGREDLESSGLQRR	S(0.968)S(0.032)GGREDLESSGLQR	3	16985	4535	70	70	19664;19665	22616;22618	63283;63284;63285	Jupiter microtubule associated homolog 1	JPT1	Q9UK76	AKSAGAKSSGGREDL-p	1	-3.12887	-3.26391	-3.51142	-3.23143	-3.38105	-3.37038	-3.46421	-3.233	-3.432	-3.25002	0.9995898438661236	-0.0465871	0.6196395540698938
Q12959	619	Q12959	Q12959	Disks large homolog 1	DLG1	sp|Q12959|DLG1_HUMAN Disks large homolog 1 OS=Homo sapiens OX=9606 GN=DLG1 PE=1 SV=2	1	0	96.8478	7.34e-10	148.95	S	GLNFKFGDILHVINASDDEWWQARQVTPDGE	FGDILHVINAS(1)DDEWWQAR	3	6364	1902	619	619	5422;5423	6173;6174	17351;17352;17353;17354	Disks large homolog 1	DLG1	Q12959	ILHVINASDDEWWQA-p	1	-3.30849	-3.36691	-3.36303	-3.19715	-3.2783	-3.5022	-3.46006	-3.16641	-3.20325	-3.4149	0.9995898438661236	-0.046587	0.6069310906153984
Q9BPU6	514	Q9BPU6	Q9BPU6	Dihydropyrimidinase-related protein 5	DPYSL5	sp|Q9BPU6|DPYL5_HUMAN Dihydropyrimidinase-related protein 5 OS=Homo sapiens OX=9606 GN=DPYSL5 PE=1 SV=1	0.999574	3.53e-5	33.705	2.64e-14	171.35	T	VVHPGKKEMGTPLADTPTRPVTRHGGMRDLH	EMGT(1)PLADT(1)PTRPVTR	3	22319	3758	514	514	4559	5190;5191;5192	14555;14556;14558;14559;14560	Dihydropyrimidinase-related protein 5	DPYSL5	Q9BPU6	MGTPLADTPTRPVTR-p	1	-3.35666	-3.48046	-3.44221	-3.12602	-3.14682	-3.54048	-3.64324	-3.13181	-3.36096	-3.10853	0.9995898438661236	-0.0465698	0.7179956937962048
P51114	491	P51114	P51114	RNA-binding protein FXR1	FXR1	sp|P51114|FXR1_HUMAN RNA-binding protein FXR1 OS=Homo sapiens OX=9606 GN=FXR1 PE=1 SV=3	0.963043	0.00425924	13.8336	1.56e-66	265.84	T	PYSLLDNTESDQTADTDASESHHSTNRRRRS	DPDSNPYSLLDNT(0.001)ES(0.426)DQT(0.596)ADT(0.963)DAS(0.409)ES(0.258)HHS(0.183)T(0.163)NRR	4	20137	1387	491	491	3206;3207	3650;3651;3652;3653;3654;3655	10246;10248;10257;10262	RNA-binding protein FXR1	FXR1	P51114	ESDQTADTDASESHH-p	2	-3.34202	-3.49696	-3.24891	-3.38673	-3.05115	-3.39422	-3.48933	-3.37534	-3.35804	-3.14163	0.9995898438661236	-0.0465596	0.6512311509449502
Q9P2E9	583	Q9P2E9	Q9P2E9	Ribosome-binding protein 1	RRBP1	sp|Q9P2E9|RRBP1_HUMAN Ribosome-binding protein 1 OS=Homo sapiens OX=9606 GN=RRBP1 PE=1 SV=5	1	0	56.5275	4.8e-5	123.76	S	KKAEGSPSEGKKAEGSPNQGKKADAAANQGK	KAEGS(1)PNQGKK	4	16475	4408	583	583	456;9189;9190	512;10466;10467	1503;1504;28770;28771;28772;28773;28774;28775;28776;28777;28778;28779;28780	Ribosome-binding protein 1	RRBP1	Q9P2E9	EGKKAEGSPNQGKKA-p	1	-2.83653	-2.94385	-4.03446	-3.36916	-3.73755	-2.82438	-2.88219	-4.31431	-3.3815	-3.75182	0.9995898438661236	-0.0465307	0.884178
Q92539	105	Q92539	Q92539	Phosphatidate phosphatase LPIN2	LPIN2	sp|Q92539|LPIN2_HUMAN Phosphatidate phosphatase LPIN2 OS=Homo sapiens OX=9606 GN=LPIN2 PE=1 SV=1	0.49999	0.106037	0	1.31e-16	155.98	T	EETEEEYEKLPAYLATSPIPTEDQFFKDIDT	LPAYLAT(0.5)S(0.5)PIPTEDQFFK	2	21995	3322	105	105	11444	13014	35919	Phosphatidate phosphatase LPIN2	LPIN2	Q92539	KLPAYLATSPIPTED-p	1	-3.50587	-3.41557	-3.61152	-3.01657	-3.06657	-3.88067	-3.28516	-3.44728	-3.24875	-2.98676	0.9995898438661236	-0.0465017	0.792061
Q14241	151	Q14241	Q14241	Elongin-A	ELOA	sp|Q14241|ELOA1_HUMAN Elongin-A OS=Homo sapiens OX=9606 GN=ELOA PE=1 SV=2	0.99754	2.28465e-4	29.0895	1.76e-5	135.99	S	GDYQETWKATGSRSYSPDHRQKKHRKLSELE	S(0.001)Y(0.001)S(0.998)PDHR	2	7186	2072	151	151	20522;20523;20524	23643;23644;23645	66409;66410;66411;66412;66413;66414;66415	Elongin-A	ELOA	Q14241	ATGSRSYSPDHRQKK-p	1	-3.11814	-3.25066	-3.34746	-3.34701	-3.45789	-3.25625	-3.34105	-3.16296	-3.46041	-3.53286	0.9995898438661236	-0.0464763	0.6372205798249486
Q8NDV7	991	Q8NDV7	Q8NDV7	Trinucleotide repeat-containing gene 6A protein	TNRC6A	sp|Q8NDV7|TNR6A_HUMAN Trinucleotide repeat-containing gene 6A protein OS=Homo sapiens OX=9606 GN=TNRC6A PE=1 SV=2	0.998067	1.79799e-4	27.3115	4.88e-8	102.43	S	PAPAKEEEPTGWEEPSPESIRRKMEIDDGTS	EEEPTGWEEPS(0.998)PES(0.002)IRR	3	11601	3117	991	991	3923;3924	4468;4469	12466;12467	Trinucleotide repeat-containing gene 6A protein	TNRC6A	Q8NDV7	PTGWEEPSPESIRRK-p	1	-3.45864	-3.31681	-3.3356	-3.48082	-2.98311	-3.51419	-3.71538	-2.98268	-3.28319	-3.31187	0.9995898438661236	-0.0464692	0.7498614783714336
Q14004	1147	Q14004	Q14004	Cyclin-dependent kinase 13	CDK13	sp|Q14004|CDK13_HUMAN Cyclin-dependent kinase 13 OS=Homo sapiens OX=9606 GN=CDK13 PE=1 SV=2	0.992695	7.17571e-4	21.3346	8.360000000000001e-27	226.19	T	PAGILATGEKQTDPSTPQQESSKPLGGIQPS	QTDPS(0.007)T(0.993)PQQESSK	2	20760	2038	1147	1147	14671;14672	16701;16702	45906;45907;45908;45909;45911;45912	Cyclin-dependent kinase 13	CDK13	Q14004	EKQTDPSTPQQESSK-p	1	-3.29896	-3.14162	-3.5203	-3.26362	-3.29655	-3.27225	-3.23809	-3.59718	-3.29109	-3.35472	0.9995898438661236	-0.0464559	0.6397868233742804
Q3T8J9	1977	Q3T8J9	Q3T8J9	GON-4-like protein	GON4L	sp|Q3T8J9|GON4L_HUMAN GON-4-like protein OS=Homo sapiens OX=9606 GN=GON4L PE=1 SV=1	0.870657	0.0160266	8.48449	8.37e-6	71.623	S	VTVTERLLLDGPPPHSPETPQFPPTTGAVLY	LLLDGPPPHS(0.871)PET(0.123)PQFPPT(0.003)T(0.003)GAVLYTVK	3	8200	2343	1977	1977	11188	12732	35217	GON-4-like protein	GON4L	Q3T8J9	LDGPPPHSPETPQFP-p	1	-3.39671	-3.1378	-3.36065	-3.36713	-3.25389	-3.58412	-3.38491	-3.23541	-3.28153	-3.26241	0.9995898438661236	-0.0464418	0.6185045127066982
Q9UQ35	2420	Q9UQ35	Q9UQ35	Serine/arginine repetitive matrix protein 2	SRRM2	sp|Q9UQ35|SRRM2_HUMAN Serine/arginine repetitive matrix protein 2 OS=Homo sapiens OX=9606 GN=SRRM2 PE=1 SV=2	0.81749	0.024848	7.16558	0.00175037	98.337	T	ARSRTPPSAPSQSRMTSERAPSPSSRMGQAP	MT(0.817)S(0.157)ERAPS(0.019)PS(0.006)S(0.001)R	3	23092	4657	2420	2420	12841	14652;14653	40469;40470;40473	Serine/arginine repetitive matrix protein 2	SRRM2	Q9UQ35	APSQSRMTSERAPSP-p	1	-3.08726	-3.18221	-3.57495	-3.22027	-3.47841	-3.2888	-3.43849	-3.10473	-3.41558	-3.52767	0.9995898438661236	-0.0464363	0.6994227564553792
Q9NQS1	94	Q9NQS1	Q9NQS1	Cell death regulator Aven	AVEN	sp|Q9NQS1|AVEN_HUMAN Cell death regulator Aven OS=Homo sapiens OX=9606 GN=AVEN PE=1 SV=1	0.999978	1.29e-6	47.4032	1.21e-190	389.37	S	PGGWGAGASAPVEDDSDAETYGEENDEQGNY	GSRREPGGWGAGASAPVEDDS(1)DAETYGEENDEQGNYSK	4	15588	4190	94	94	7236;15103	8238;17187	22875	Cell death regulator Aven	AVEN	Q9NQS1	SAPVEDDSDAETYGE-p	1	-3.45531	-3.5343	-3.09354	-3.24824	-3.2144	-3.59281	-3.48823	-3.1048	-3.39947	-3.1925	0.9995898438661236	-0.0464044	0.7055953204747036
P17096	78	P17096	P17096	High mobility group protein HMG-I/HMG-Y	HMGA1	sp|P17096|HMGA1_HUMAN High mobility group protein HMG-I/HMG-Y OS=Homo sapiens OX=9606 GN=HMGA1 PE=1 SV=3	0.981726	0.00191458	18.2266	0.00430361	72.643	T	GSKNKGAAKTRKTTTTPGRKPRGRPKKLEKE	T(0.002)T(0.002)T(0.015)T(0.982)PGRK	3	19547	892	78	78	21992;21993	25335;25336	71190;71191;71192;71193	High mobility group protein HMG-I/HMG-Y	HMGA1	P17096	KTRKTTTTPGRKPRG-p	1	-3.49106	-3.27883	-3.39335	-3.08843	-3.3149	-3.76623	-3.52514	-3.3208	-3.09958	-3.08675	0.9995898438661236	-0.0463859	0.7428239851207579
Q99598	33	Q99598	Q99598	Translin-associated protein X	TSNAX	sp|Q99598|TSNAX_HUMAN Translin-associated protein X OS=Homo sapiens OX=9606 GN=TSNAX PE=1 SV=1	0.953081	0.00550189	14.1854	3.21e-10	133.25	S	FPHNQRREGKDVNSSSPVMLAFKSFQQELDA	DVNS(0.011)S(0.036)S(0.953)PVMLAFK	2	13932	3725	33	33	3576	4077	11306;11307;11308	Translin-associated protein X	TSNAX	Q99598	GKDVNSSSPVMLAFK-p	1	-3.10566	-3.20401	-3.57598	-3.31327	-3.32199	-3.23174	-3.35752	-3.34528	-3.47198	-3.34623	0.9995898438661236	-0.0463643	0.636968
P46821	1788	P46821	P46821	Microtubule-associated protein 1B;MAP1B heavy chain;MAP1 light chain LC1	MAP1B	sp|P46821|MAP1B_HUMAN Microtubule-associated protein 1B OS=Homo sapiens OX=9606 GN=MAP1B PE=1 SV=2	0.999986	8.87e-7	48.4475	1.0699999999999995e-101	313.4	T	LEGEKLSPKSDISPLTPRESSPLYSPTFSDS	SDISPLT(1)PR	2	19988	1294	1788	1788	17236;17237;23178	19729;19730;19731;19732;19733;26691;26692;26693	54856;54857;54867;54869;54873;54875;54876;54879;54881;54882;54883;54884;54886;54887;54888;54889;54890;54891;54892;54894;54895;54896;54897;75030	Microtubule-associated protein 1B	MAP1B	P46821	KSDISPLTPRESSPL-p	1	-3.3026	-3.17545	-3.20175	-3.22744	-3.61391	-3.38699	-3.34105	-3.41007	-3.21011	-3.40468	0.9995898438661236	-0.0463488	0.6395762382763703
Q9BSJ6	131	Q9BSJ6	Q9BSJ6	Protein PIMREG	PIMREG	sp|Q9BSJ6|PIMRE_HUMAN Protein PIMREG OS=Homo sapiens OX=9606 GN=PIMREG PE=1 SV=1	0.994282	5.60585e-4	23.2413	2.5e-20	205.31	S	VKARRRKRGAQKGSGSPTHSLSQKSTRLSGA	GS(0.001)GS(0.994)PT(0.005)HSLSQK	2	14159	3799	131	131	7143	8138	22567;22570;22573	Protein PIMREG	PIMREG	Q9BSJ6	GAQKGSGSPTHSLSQ-p	1	-3.38315	-3.20759	-3.5191	-3.19195	-3.22535	-3.52864	-3.46711	-3.30905	-3.3488	-3.1053	0.9995898438661236	-0.0463477	0.658211
O75151	654	O75151	O75151	Lysine-specific demethylase PHF2	PHF2	sp|O75151|PHF2_HUMAN Lysine-specific demethylase PHF2 OS=Homo sapiens OX=9606 GN=PHF2 PE=1 SV=4	0.785372	0.0309065	5.63389	9.14e-11	159.46	T	FSNKKLLGSKALRPPTSPGVFGALQNFKEDK	ALRPPT(0.785)S(0.215)PGVFGALQNFK	3	19117	410	654	654	1172	1311	3616	Lysine-specific demethylase PHF2	PHF2	O75151	SKALRPPTSPGVFGA-p	1	-3.21249	-2.72384	-3.83346	-3.29664	-3.7075	-2.98808	-2.8974	-3.7841	-3.43255	-3.90342	0.9995898438661236	-0.0463249	0.8550873349659509
Q12802	2726	Q12802	Q12802	A-kinase anchor protein 13	AKAP13	sp|Q12802|AKP13_HUMAN A-kinase anchor protein 13 OS=Homo sapiens OX=9606 GN=AKAP13 PE=1 SV=2	0.537177	0.0878548	0.647067	4.13e-17	172.58	S	SAPSIAKSGSLDSELSVSPKRNSISRTHKDK	SGSLDSELS(0.537)VS(0.463)PK	2	6177	1881	2726	2726	17735	20316	56572	A-kinase anchor protein 13	AKAP13	Q12802	GSLDSELSVSPKRNS-p	1	-3.20711	-3.14594	-3.35741	-3.46372	-3.35176	-3.19152	-3.18241	-3.59277	-3.37947	-3.41133	0.9995898438661236	-0.0463147	0.6551027695067498
O75175	299	O75175	O75175	CCR4-NOT transcription complex subunit 3	CNOT3	sp|O75175|CNOT3_HUMAN CCR4-NOT transcription complex subunit 3 OS=Homo sapiens OX=9606 GN=CNOT3 PE=1 SV=1	1	4.74e-10	78.8948	7.27e-100	337.22	S	DDKKRGRSTDSEVSQSPAKNGSKPVHSNQHP	STDSEVSQS(1)PAK	2	1431	416	299	299	20070	23109	64842;64843;64844;64845;64846;64847	CCR4-NOT transcription complex subunit 3	CNOT3	O75175	TDSEVSQSPAKNGSK-p	1	-3.53189	-3.34291	-3.21035	-3.22492	-3.21175	-3.58914	-3.35911	-3.20728	-3.28018	-3.3176	0.9995898438661236	-0.0463015	0.6424932232109117
P22681	900	P22681	P22681	E3 ubiquitin-protein ligase CBL	CBL	sp|P22681|CBL_HUMAN E3 ubiquitin-protein ligase CBL OS=Homo sapiens OX=9606 GN=CBL PE=1 SV=2	0.898422	0.0118694	11.5373	4.93e-6	104.79	S	IEMAKNILREFVSISSPAHVAT_________	EFVSIS(0.063)S(0.898)PAHVAT(0.038)	2	3229	977	900	900	4057	4612	12903	E3 ubiquitin-protein ligase CBL	CBL	P22681	REFVSISSPAHVAT_-p	1	-3.17853	-3.31386	-3.43059	-3.17783	-3.41541	-3.23336	-3.42167	-3.19671	-3.47434	-3.42165	0.9995898438661236	-0.0463008	0.6161534093541978
Q12959	571	Q12959	Q12959	Disks large homolog 1	DLG1	sp|Q12959|DLG1_HUMAN Disks large homolog 1 OS=Homo sapiens OX=9606 GN=DLG1 PE=1 SV=2	0.693629	0.0476088	3.86482	4.94e-7	129.78	S	KIHDLREQMMNSSISSGSGSLRTSQKRSLYV	IHDLREQMMNS(0.456)S(0.528)IS(0.294)S(0.694)GS(0.025)GS(0.003)LR	4	6368	1902	571	571	8420;8421	9595;9596;9597;9598	26497;26504;26513	Disks large homolog 1	DLG1	Q12959	MMNSSISSGSGSLRT-p	1	-3.05266	-3.31626	-3.65575	-3.17217	-3.35764	-3.3233	-3.188	-3.59295	-3.17353	-3.50783	0.9995898438661236	-0.0462271	0.7234428893074778
O95248	1142	O95248	O95248	Myotubularin-related protein 5	SBF1	sp|O95248|MTMR5_HUMAN Myotubularin-related protein 5 OS=Homo sapiens OX=9606 GN=SBF1 PE=1 SV=4	0.995997	3.84218e-4	24.459	1.89e-9	145.01	S	CCRDYQRLGLGTLSSSLSRAKSEPFRISPVN	LGLGTLSS(0.004)S(0.996)LSR	2	1979	549	1142	1142	10764	12260;12261	33982;33988	Myotubularin-related protein 5	SBF1	O95248	GLGTLSSSLSRAKSE-p	1	-3.3189	-3.27148	-3.25966	-3.34575	-3.30929	-3.25189	-3.24585	-3.39448	-3.31682	-3.52716	0.9995898438661236	-0.0462225	0.5553563625149889
P78312	383	P78312	P78312	Protein FAM193A	FAM193A	sp|P78312|F193A_HUMAN Protein FAM193A OS=Homo sapiens OX=9606 GN=FAM193A PE=1 SV=2	0.952384	0.00555945	13.4372	0.00372996	59.261	S	EPPGAPKEDGVLGSRSPRTEESKADSPPPSY	EDGVLGS(0.043)RS(0.952)PRT(0.004)EES(0.001)K	3	5205	1677	383	383	3841	4372	12149;12150	Protein FAM193A	FAM193A	P78312	DGVLGSRSPRTEESK-p	1	-3.57404	-3.26412	-2.99882	-3.49251	-3.21384	-3.50944	-3.41339	-3.17653	-3.29352	-3.38153	0.9995898438661236	-0.0462169	0.6988041956929603
O15126	41	O15126	O15126	Secretory carrier-associated membrane protein 1	SCAMP1	sp|O15126|SCAM1_HUMAN Secretory carrier-associated membrane protein 1 OS=Homo sapiens OX=9606 GN=SCAMP1 PE=1 SV=2	0.577856	0.0749127	5.1934	0.00618389	50.705	S	VTRNVPPGLDEYNPFSDSRTPPPGGVKMPNV	NVPPGLDEY(0.175)NPFS(0.578)DS(0.134)RT(0.113)PPPGGVK	3	686	213	41	41	13660	15558	42749	Secretory carrier-associated membrane protein 1	SCAMP1	O15126	LDEYNPFSDSRTPPP-p	1	-3.35814	-3.03511	-3.41557	-3.30416	-3.4212	-3.14902	-3.24667	-3.5488	-3.30306	-3.51744	0.9995898438661236	-0.0461599	0.6769693306050073
Q9HCS5	389	Q9HCS5	Q9HCS5	Band 4.1-like protein 4A	EPB41L4A	sp|Q9HCS5|E41LA_HUMAN Band 4.1-like protein 4A OS=Homo sapiens OX=9606 GN=EPB41L4A PE=1 SV=2	1	0	79.1482	0.00209974	79.148	S	MENGENEGTIKIIAPSPVKSFKKAKNENSPD	IIAPS(1)PVK	2	15486	4156	389	389	8455	9637	26605	Band 4.1-like protein 4A	EPB41L4A	Q9HCS5	TIKIIAPSPVKSFKK-p	1	-2.83598	-2.84173	-4.42222	-3.13547	-3.75838	-3.07521	-2.97333	-4.41305	-3.21454	-3.54841	0.9995898438661236	-0.0461505	0.8965915989334826
P20700	408	P20700	P20700	Lamin-B1	LMNB1	sp|P20700|LMNB1_HUMAN Lamin-B1 OS=Homo sapiens OX=9606 GN=LMNB1 PE=1 SV=2	0.99881	1.06111e-4	30.1504	0.00424335	81.263	S	SPSSRVTVSRASSSRSVRTTRGKRKRVDVEE	ASSS(0.001)RS(0.999)VR	2	3120	950	408	408	1944;1945;23488	2210;2211;27048;27049	6294;6296;75989;75990	Lamin-B1	LMNB1	P20700	SRASSSRSVRTTRGK-p	1	-2.73559	-3.23524	-3.90839	-3.26927	-3.51669	-3.3952	-3.62506	-3.44033	-3.44849	-2.9867	0.9995898438661236	-0.0461191	0.8178825587737146
Q9UKM9	298	Q9UKM9	Q9UKM9	RNA-binding protein Raly	RALY	sp|Q9UKM9|RALY_HUMAN RNA-binding protein Raly OS=Homo sapiens OX=9606 GN=RALY PE=1 SV=1	1	0	295.636	1.54e-287	474.69	T	GLLTHSEEELEHSQDTDADDGALQ_______	TRDDGDEEGLLT(1)HS(1)EEELEHS(1)QDT(1)DADDGALQ	3	22937	4548	298	298	21622	24905;24906;24907;24908	69936;69937;69940;69946;69949;69951;69953;69958;69962;69965;69966;69967;69974;69975;69976;69977;69979;69980;69982;69983;69984;69986;69988;69989;69990;69991;69992;69993	RNA-binding protein Raly	RALY	Q9UKM9	ELEHSQDTDADDGAL-p	3	-3.12518	-3.25745	-3.28125	-3.40693	-3.44781	-3.16612	-3.37163	-3.33386	-3.34351	-3.53406	0.9995898438661236	-0.0461128	0.6261360310911057
Q5SW79	379	Q5SW79	Q5SW79	Centrosomal protein of 170 kDa	CEP170	sp|Q5SW79|CE170_HUMAN Centrosomal protein of 170 kDa OS=Homo sapiens OX=9606 GN=CEP170 PE=1 SV=1	0.999747	1.95e-5	36.1056	3.45e-54	262.21	S	YLKRLKGNKHDDGTQSDSENAGAHRRCSKRA	HDDGTQS(1)DSENAGAHR	3	8592	2445	379	379	6807;7562;7563	7739;8612;8613	21422;21423;23888;23889;23890;23891	Centrosomal protein of 170 kDa	CEP170	Q5SW79	KHDDGTQSDSENAGA-p	1	-3.18628	-3.17275	-3.55889	-3.22653	-3.37305	-3.24054	-3.33057	-3.34165	-3.39437	-3.44083	0.9995898438661236	-0.0460919	0.6226499567164536
O14578	1971	O14578	O14578	Citron Rho-interacting kinase	CIT	sp|O14578|CTRO_HUMAN Citron Rho-interacting kinase OS=Homo sapiens OX=9606 GN=CIT PE=1 SV=2	1	0	60.8918	0.00660261	60.892	S	PHRYREGRTELRRDKSPGRPLEREKSPGRML	S(1)PGRPLER	3	402	145	1971	1971	2982;18824	3392;21585	9554;60356	Citron Rho-interacting kinase	CIT	O14578	TELRRDKSPGRPLER-p	1	-3.32174	-3.22617	-3.31355	-3.35155	-3.29807	-3.47846	-3.43844	-3.43907	-3.17698	-3.20853	0.9995898438661236	-0.0460769	0.5901029020645958
Q9UH62	53	Q9UH62	Q9UH62	Armadillo repeat-containing X-linked protein 3	ARMCX3	sp|Q9UH62|ARMX3_HUMAN Armadillo repeat-containing X-linked protein 3 OS=Homo sapiens OX=9606 GN=ARMCX3 PE=1 SV=1	0.542468	0.0861841	0.791503	1.11e-14	128.71	S	MAEGGSGDVDDAGDCSGARYNDWSDDDDDSN	MAEGGSGDVDDAGDCS(0.542)GARY(0.452)NDWS(0.005)DDDDDSNESK	3	16795	4482	53	53	12342	14038	38692	Armadillo repeat-containing X-linked protein 3	ARMCX3	Q9UH62	VDDAGDCSGARYNDW-p	1	-3.28932	-3.04504	-3.20056	-3.57801	-3.52643	-3.10385	-3.12245	-3.01122	-3.76561	-3.86656	0.9995898438661236	-0.0460688	0.8094971200205527
Q8NEA6	618	Q8NEA6	Q8NEA6	Zinc finger protein GLIS3	GLIS3	sp|Q8NEA6|GLIS3_HUMAN Zinc finger protein GLIS3 OS=Homo sapiens OX=9606 GN=GLIS3 PE=1 SV=5	0.948452	0.00606659	12.648	1.56e-6	130.56	S	TAVDAGAERFAPSAPSPHHISPRRVPAPSSI	FAPS(0.052)APS(0.948)PHHIS(1)PR	3	11618	3123	618	618	5313	6057;6058	17091;17092	Zinc finger protein GLIS3	GLIS3	Q8NEA6	RFAPSAPSPHHISPR-p	2	-2.9536	-3.46046	-3.75268	-3.29396	-3.12206	-3.34943	-3.60217	-3.40066	-3.35702	-3.10379	0.9995898438661236	-0.0460602	0.7615650860857871
Q8NEA6	623	Q8NEA6	Q8NEA6	Zinc finger protein GLIS3	GLIS3	sp|Q8NEA6|GLIS3_HUMAN Zinc finger protein GLIS3 OS=Homo sapiens OX=9606 GN=GLIS3 PE=1 SV=5	1	5.48e-13	104.561	1.07e-21	204.07	S	GAERFAPSAPSPHHISPRRVPAPSSILQRTQ	FAPS(0.109)APS(0.891)PHHIS(1)PR	3	11619	3123	623	623	5313	6057;6058	17091;17092;17093;17094;17095;17096	Zinc finger protein GLIS3	GLIS3	Q8NEA6	APSPHHISPRRVPAP-p	2	-2.9536	-3.46046	-3.75268	-3.29396	-3.12206	-3.34943	-3.60217	-3.40066	-3.35702	-3.10379	0.9995898438661236	-0.0460602	0.7615650860857871
Q6P1X5	1185	Q6P1X5	Q6P1X5	Transcription initiation factor TFIID subunit 2	TAF2	sp|Q6P1X5|TAF2_HUMAN Transcription initiation factor TFIID subunit 2 OS=Homo sapiens OX=9606 GN=TAF2 PE=1 SV=3	0.76082	0.035141	5.33769	2.92074e-4	72.491	S	KHDSKEKDKEPFTFSSPASGRSIRSPSLSD_	DKEPFT(0.006)FS(0.223)S(0.761)PAS(0.01)GR	3	9501	2612	1185	1185	2965	3375	9508	Transcription initiation factor TFIID subunit 2	TAF2	Q6P1X5	KEPFTFSSPASGRSI-p	1	-3.14711	-3.36836	-3.5052	-3.28455	-3.21163	-3.23542	-3.33883	-3.50921	-3.39103	-3.27257	0.9995898438661236	-0.0460417	0.6191907918882262
Q15223	422	Q15223	Q15223	Nectin-1	NECTIN1	sp|Q15223|NECT1_HUMAN Nectin-1 OS=Homo sapiens OX=9606 GN=NECTIN1 PE=1 SV=3	0.939238	0.00706934	11.8914	1.43e-12	146.34	S	QHHPPMAQNLQYPDDSDDEKKAGPLGGSSYE	AGIPQHHPPMAQNLQY(0.061)PDDS(0.939)DDEK	4	7604	2178	422	422	698	775	2265;2266;2267	Nectin-1	NECTIN1	Q15223	NLQYPDDSDDEKKAG-p	1	-3.35055	-2.98337	-3.749	-3.249	-3.30809	-3.14496	-3.03134	-3.98369	-3.21227	-3.49789	0.9995898438661236	-0.04603	0.8118133603086302
Q9P227	677	Q9P227	Q9P227	Rho GTPase-activating protein 23	ARHGAP23	sp|Q9P227|RHG23_HUMAN Rho GTPase-activating protein 23 OS=Homo sapiens OX=9606 GN=ARHGAP23 PE=1 SV=2	0.994542	5.27264e-4	23.2354	2.41e-32	203.77	S	SWGTSEDADAPSKRHSTSDLSDATFSDIRRE	RHS(0.995)T(0.005)S(0.001)DLSDATFSDIRR	4	16351	4389	677	677	15415	17558;17559	48412;48413;48414;48415;48416;48417	Rho GTPase-activating protein 23	ARHGAP23	Q9P227	DAPSKRHSTSDLSDA-p	3	-3.3537	-3.12531	-3.30136	-3.32708	-3.39988	-3.43083	-3.34498	-3.28249	-3.26337	-3.4158	0.9995898438661236	-0.0460265	0.5654361248568416
Q9P227	679	Q9P227	Q9P227	Rho GTPase-activating protein 23	ARHGAP23	sp|Q9P227|RHG23_HUMAN Rho GTPase-activating protein 23 OS=Homo sapiens OX=9606 GN=ARHGAP23 PE=1 SV=2	0.871737	0.0158283	8.19832	3.59e-5	89.511	S	GTSEDADAPSKRHSTSDLSDATFSDIRREGW	RHS(0.969)T(0.16)S(0.872)DLS(0.808)DAT(0.192)FSDIRR	4	16352	4389	679	679	15415	17558;17559	48417	Rho GTPase-activating protein 23	ARHGAP23	Q9P227	PSKRHSTSDLSDATF-p	3	-3.3537	-3.12531	-3.30136	-3.32708	-3.39988	-3.43083	-3.34498	-3.28249	-3.26337	-3.4158	0.9995898438661236	-0.0460265	0.5654361248568416
Q9P227	682	Q9P227	Q9P227	Rho GTPase-activating protein 23	ARHGAP23	sp|Q9P227|RHG23_HUMAN Rho GTPase-activating protein 23 OS=Homo sapiens OX=9606 GN=ARHGAP23 PE=1 SV=2	0.807727	0.0265042	6.2654	3.59e-5	89.511	S	EDADAPSKRHSTSDLSDATFSDIRREGWLYY	RHS(0.969)T(0.16)S(0.872)DLS(0.808)DAT(0.192)FSDIRR	4	16353	4389	682	682	15415	17558;17559	48417	Rho GTPase-activating protein 23	ARHGAP23	Q9P227	RHSTSDLSDATFSDI-p	3	-3.3537	-3.12531	-3.30136	-3.32708	-3.39988	-3.43083	-3.34498	-3.28249	-3.26337	-3.4158	0.9995898438661236	-0.0460265	0.5654361248568416
Q9HAW4	1287	Q9HAW4	Q9HAW4	Claspin	CLSPN	sp|Q9HAW4|CLSPN_HUMAN Claspin OS=Homo sapiens OX=9606 GN=CLSPN PE=1 SV=3	0.912029	0.0100267	10.1567	4.92e-6	110.38	T	HNPSAPRNSRNFVFHTLSPVKAEAAKESSKS	NFVFHT(0.912)LS(0.088)PVK	3	22569	4117	1287	1287	13046	14879	41054;41057	Claspin	CLSPN	Q9HAW4	SRNFVFHTLSPVKAE-p	1	-3.44763	-3.27369	-3.02509	-3.42604	-3.35856	-3.52133	-3.42195	-3.13307	-3.35183	-3.33292	0.9995898438661236	-0.0460185	0.6665036329314495
P15408	308	P15408	P15408	Fos-related antigen 2	FOSL2	sp|P15408|FOSL2_HUMAN Fos-related antigen 2 OS=Homo sapiens OX=9606 GN=FOSL2 PE=1 SV=1	0.674541	0.051276	5.58352	7.25e-6	101.6	S	PASPSESCSKAHRRSSSSGDQSSDSLNSPTL	RS(0.13)S(0.675)S(0.185)S(0.009)GDQS(0.001)SDS(0.001)LNS(0.062)PT(0.937)LLAL	2	2825	859	308	308	16577	18946;18947	52605	Fos-related antigen 2	FOSL2	P15408	SKAHRRSSSSGDQSS-p	2	-3.31894	-3.45161	-3.30351	-3.14443	-3.29427	-3.33109	-3.23881	-3.24625	-3.50334	-3.42336	0.9995898438661236	-0.046018	0.5989412968311851
P15408	322	P15408	P15408	Fos-related antigen 2	FOSL2	sp|P15408|FOSL2_HUMAN Fos-related antigen 2 OS=Homo sapiens OX=9606 GN=FOSL2 PE=1 SV=1	0.937303	0.00731266	11.8789	7.25e-6	101.6	T	SSSSGDQSSDSLNSPTLLAL___________	RS(0.13)S(0.675)S(0.185)S(0.009)GDQS(0.001)SDS(0.001)LNS(0.062)PT(0.937)LLAL	2	19512	859	322	322	16577	18946;18947	52605	Fos-related antigen 2	FOSL2	P15408	SDSLNSPTLLAL___-p	2	-3.31894	-3.45161	-3.30351	-3.14443	-3.29427	-3.33109	-3.23881	-3.24625	-3.50334	-3.42336	0.9995898438661236	-0.046018	0.5989412968311851
Q6WCQ1	226	Q6WCQ1	Q6WCQ1	Myosin phosphatase Rho-interacting protein	MPRIP	sp|Q6WCQ1|MPRIP_HUMAN Myosin phosphatase Rho-interacting protein OS=Homo sapiens OX=9606 GN=MPRIP PE=1 SV=3	0.810826	0.0261187	5.78808	9.15e-37	199.85	S	KDQPDGSSLSPAQSPSQSQPPAASSLREPGL	DQPDGS(0.009)S(0.063)LS(0.818)PAQS(0.295)PS(0.811)QS(0.004)QPPAASSLREPGLESK	3	9728	2675	226	226	3254	3704	10367	Myosin phosphatase Rho-interacting protein	MPRIP	Q6WCQ1	LSPAQSPSQSQPPAA-p	2	-3.23609	-3.00385	-3.32542	-3.38274	-3.62075	-3.22585	-3.10218	-3.57557	-3.2483	-3.64699	0.9995898438661236	-0.0460117	0.7450277940443811
Q13459	1992	Q13459	Q13459	Unconventional myosin-IXb	MYO9B	sp|Q13459|MYO9B_HUMAN Unconventional myosin-IXb OS=Homo sapiens OX=9606 GN=MYO9B PE=1 SV=3	1	1.98e-10	82.47	2.67e-126	336.61	S	KEDITYRLPELDPRGSDEENLDSETSASTES	EDITYRLPELDPRGS(1)DEENLDSETSASTESLLEER	4	6702	1978	1992	1992	3848	4379;4380	12163;12164;12165;12166;12167;12168;12169;12170;12171	Unconventional myosin-IXb	MYO9B	Q13459	PELDPRGSDEENLDS-p	2	-3.29547	-3.35827	-3.45374	-3.11241	-3.28911	-3.31817	-3.32092	-3.44483	-3.35797	-3.29703	0.9995898438661236	-0.0459846	0.5757620241868501
Q13459	1999	Q13459	Q13459	Unconventional myosin-IXb	MYO9B	sp|Q13459|MYO9B_HUMAN Unconventional myosin-IXb OS=Homo sapiens OX=9606 GN=MYO9B PE=1 SV=3	0.91804	0.00932088	12.1839	5.16e-7	82.157	S	LPELDPRGSDEENLDSETSASTESLLEERAG	EDIT(0.017)Y(0.066)RLPELDPRGS(0.915)DEENLDS(0.918)ET(0.063)S(0.013)AS(0.004)T(0.004)ESLLEER	4	6703	1978	1999	1999	3848	4379;4380	12171	Unconventional myosin-IXb	MYO9B	Q13459	SDEENLDSETSASTE-p	2	-3.29547	-3.35827	-3.45374	-3.11241	-3.28911	-3.31817	-3.32092	-3.44483	-3.35797	-3.29703	0.9995898438661236	-0.0459846	0.5757620241868501
Q9Y2H2	878	Q9Y2H2	Q9Y2H2	Phosphatidylinositide phosphatase SAC2	INPP5F	sp|Q9Y2H2|SAC2_HUMAN Phosphatidylinositide phosphatase SAC2 OS=Homo sapiens OX=9606 GN=INPP5F PE=1 SV=3	1	2.75e-10	80.498	9.169999999999999e-41	218.53	S	FLTNSKSDEDRQLANSLESVGPIDYVLPSCG	SDEDRQLANS(1)LES(1)VGPIDYVLPSCGIIASAPR	3	17943	4697	878	878	17216	19708;19709	54789;54790;54791;54792;54794;54795	Phosphatidylinositide phosphatase SAC2	INPP5F	Q9Y2H2	EDRQLANSLESVGPI-p	1	-3.26876	-3.23793	-3.48808	-3.2032	-3.32755	-3.10334	-3.23815	-3.47294	-3.42316	-3.51761	0.9995898438661236	-0.0459356	0.6521479927759684
Q14676	402	Q14676	Q14676	Mediator of DNA damage checkpoint protein 1	MDC1	sp|Q14676|MDC1_HUMAN Mediator of DNA damage checkpoint protein 1 OS=Homo sapiens OX=9606 GN=MDC1 PE=1 SV=3	1	9.6e-14	111.954	5.209999999999999e-227	438.25	S	QAVPLEKSQASMVINSDTDDEEEVSAALTLA	SQASMVINS(1)DT(1)DDEEEVSAALTLAHLK	3	7303	2095	402	402	19079	21892;21893;21894	61287;61288;61289;61290;61291;61292;61293;61294;61295;61296;61297;61298;61299;61300;61301	Mediator of DNA damage checkpoint protein 1	MDC1	Q14676	QASMVINSDTDDEEE-p	2	-3.04716	-3.15701	-3.47027	-3.33857	-3.53925	-3.08747	-3.2374	-3.44218	-3.42911	-3.58573	0.9995898438661236	-0.0459236	0.7173865337933968
Q14676	404	Q14676	Q14676	Mediator of DNA damage checkpoint protein 1	MDC1	sp|Q14676|MDC1_HUMAN Mediator of DNA damage checkpoint protein 1 OS=Homo sapiens OX=9606 GN=MDC1 PE=1 SV=3	1	3.88e-17	143.848	5.209999999999999e-227	438.25	T	VPLEKSQASMVINSDTDDEEEVSAALTLAHL	SQASMVINS(1)DT(1)DDEEEVSAALTLAHLK	3	20840	2095	404	404	19079	21892;21893;21894	61287;61288;61289;61290;61291;61292;61293;61294;61295;61296;61297;61298;61299;61300;61301;61302;61303;61305	Mediator of DNA damage checkpoint protein 1	MDC1	Q14676	SMVINSDTDDEEEVS-p	2	-3.04716	-3.15701	-3.47027	-3.33857	-3.53925	-3.08747	-3.2374	-3.44218	-3.42911	-3.58573	0.9995898438661236	-0.0459236	0.7173865337933968
P41002	774	P41002	P41002	Cyclin-F	CCNF	sp|P41002|CCNF_HUMAN Cyclin-F OS=Homo sapiens OX=9606 GN=CCNF PE=1 SV=2	1	0	165.239	6.680000000000001e-26	165.24	S	SVPQQQVKRINLCIHSEEEDMNLGLVRL___	RINLCIHS(1)EEEDMNLGLVRL	4	3884	1222	774	774	15472	17619	48568;48569	Cyclin-F	CCNF	P41002	RINLCIHSEEEDMNL-p	1	-3.20783	-3.60591	-3.24798	-3.1537	-3.32159	-3.16245	-3.25182	-3.58546	-3.47166	-3.29516	0.9995898438661236	-0.045907	0.6885309592626578
Q5SW79;Q96L14	1521;230	Q5SW79	Q5SW79	Centrosomal protein of 170 kDa;Cep170-like protein	CEP170;CEP170P1	sp|Q5SW79|CE170_HUMAN Centrosomal protein of 170 kDa OS=Homo sapiens OX=9606 GN=CEP170 PE=1 SV=1;sp|Q96L14|C170L_HUMAN Cep170-like protein OS=Homo sapiens OX=9606 GN=CEP170P1 PE=5 SV=2	0.5	0.104763	0	8.210000000000001e-33	194.07	S	MGFPSAMLPSPPKQKSSPVNNHHSPGQTPTL	S(0.5)S(0.5)PVNNHHS(1)PGQTPTLGQPEAR	4	8617	2445	1521	1521	19799	22776;22777	63748;63760	Centrosomal protein of 170 kDa	CEP170	Q5SW79	PSPPKQKSSPVNNHH-p	1	-3.04874	-3.18823	-3.42472	-3.3051	-3.55833	-3.34033	-3.39785	-3.35033	-3.38744	-3.27868	0.9995898438661236	-0.0459033	0.6491198647849988
Q5SW79;Q96L14	1522;231	Q5SW79	Q5SW79	Centrosomal protein of 170 kDa;Cep170-like protein	CEP170;CEP170P1	sp|Q5SW79|CE170_HUMAN Centrosomal protein of 170 kDa OS=Homo sapiens OX=9606 GN=CEP170 PE=1 SV=1;sp|Q96L14|C170L_HUMAN Cep170-like protein OS=Homo sapiens OX=9606 GN=CEP170P1 PE=5 SV=2	0.572078	0.0769003	1.26089	1.37e-34	215.37	S	GFPSAMLPSPPKQKSSPVNNHHSPGQTPTLG	S(0.428)S(0.572)PVNNHHS(1)PGQTPTLGQPEAR	4	8618	2445	1522	1522	19799	22776;22777	63748;63758;63759;63760;63761;63762	Centrosomal protein of 170 kDa	CEP170	Q5SW79	SPPKQKSSPVNNHHS-p	1	-3.04874	-3.18823	-3.42472	-3.3051	-3.55833	-3.34033	-3.39785	-3.35033	-3.38744	-3.27868	0.9995898438661236	-0.0459033	0.6491198647849988
Q96N67	28	Q96N67	Q96N67	Dedicator of cytokinesis protein 7	DOCK7	sp|Q96N67|DOCK7_HUMAN Dedicator of cytokinesis protein 7 OS=Homo sapiens OX=9606 GN=DOCK7 PE=1 SV=4	0.718644	0.0428222	6.10916	1.45e-9	165.45	S	RTVAAEVRKQISGQYSGSPQLLKNLNIVGNI	QISGQY(0.176)S(0.719)GS(0.105)PQLLK	2	13385	3605	28	28	14192	16148	44251	Dedicator of cytokinesis protein 7	DOCK7	Q96N67	KQISGQYSGSPQLLK-p	1	-2.98632	-3.03674	-3.70841	-3.291	-3.63454	-3.00166	-3.06223	-3.82144	-3.36784	-3.63332	0.9995898438661236	-0.045894	0.817586
P25054	1774	P25054	P25054	Adenomatous polyposis coli protein	APC	sp|P25054|APC_HUMAN Adenomatous polyposis coli protein OS=Homo sapiens OX=9606 GN=APC PE=1 SV=2	0.832058	0.0221831	7.01078	0.0192083	47.392	S	APNKNQLDGKKKKPTSPVKPIPQNTEYRTRV	KPT(0.166)S(0.832)PVKPIPQNT(0.002)EY(0.001)R	4	3299	1008	1774	1774	9826	11202	30970	Adenomatous polyposis coli protein	APC	P25054	GKKKKPTSPVKPIPQ-p	1	-3.41815	-3.3898	-3.14784	-3.34767	-3.20386	-3.41251	-3.36438	-3.32739	-3.29077	-3.34164	0.9995898438661236	-0.0458748	0.5641963738130795
Q9NSY1	947	Q9NSY1	Q9NSY1	BMP-2-inducible protein kinase	BMP2K	sp|Q9NSY1|BMP2K_HUMAN BMP-2-inducible protein kinase OS=Homo sapiens OX=9606 GN=BMP2K PE=1 SV=2	0.538248	0.0874847	0.665729	3.97e-9	131.7	S	FGSTPFQPFLTSTSKSESNEDLFGLVPFDEI	S(0.538)ES(0.462)NEDLFGLVPFDEITGSQQQK	3	15817	4246	947	947	17434	19961	55503;55504;55505;55507	BMP-2-inducible protein kinase	BMP2K	Q9NSY1	FLTSTSKSESNEDLF-p	1	-3.25456	-2.94609	-3.57375	-3.35159	-3.5137	-2.97048	-3.09637	-3.95567	-3.31184	-3.53451	0.9995898438661236	-0.0458348	0.8095765745823943
Q9H7B4	22	Q9H7B4	Q9H7B4	Histone-lysine N-methyltransferase SMYD3	SMYD3	sp|Q9H7B4|SMYD3_HUMAN Histone-lysine N-methyltransferase SMYD3 OS=Homo sapiens OX=9606 GN=SMYD3 PE=1 SV=4	1	0	58.0902	0.00863562	58.09	T	EKFATAKRGNGLRAVTPLRPGELLFRSDPLA	AVT(1)PLRPGELLFR	3	22529	4068	22	22	2256	2585	7284	Histone-lysine N-methyltransferase SMYD3	SMYD3	Q9H7B4	GNGLRAVTPLRPGEL-p	1	-3.16803	-3.47219	-3.49794	-3.16668	-3.22205	-3.52898	-3.44003	-3.25007	-3.21158	-3.32533	0.9995898438661236	-0.0458211	0.6574221813100665
Q8N3V7	525	Q8N3V7	Q8N3V7	Synaptopodin	SYNPO	sp|Q8N3V7|SYNPO_HUMAN Synaptopodin OS=Homo sapiens OX=9606 GN=SYNPO PE=1 SV=2	0.999923	5.56e-6	41.1227	1.56e-5	113.17	S	GEKAPAPQPPSLPDRSPRPQRHIMSRSPMVE	APAPQPPSLPDRS(1)PRPQR	4	11289	3024	525	525	1358	1518	4167;4168;4169;4170;4171;4172;4173	Synaptopodin	SYNPO	Q8N3V7	PPSLPDRSPRPQRHI-p	1	-2.86355	-3.36332	-3.43134	-3.40932	-3.49429	-3.16256	-3.45185	-3.22845	-3.52663	-3.42141	0.9995898438661236	-0.0458144	0.7281226490746894
Q9GZM8	197	Q9GZM8	Q9GZM8	Nuclear distribution protein nudE-like 1	NDEL1	sp|Q9GZM8|NDEL1_HUMAN Nuclear distribution protein nudE-like 1 OS=Homo sapiens OX=9606 GN=NDEL1 PE=1 SV=1	0.500473	0.0985104	0	1.99e-20	205.62	S	AVRERQQEVTRKSAPSSPTLDCEKMDSAVQA	S(0.999)APS(0.5)S(0.5)PTLDCEK	2	14674	3950	197	197	17048	19510	54212	Nuclear distribution protein nudE-like 1	NDEL1	Q9GZM8	VTRKSAPSSPTLDCE-p	2	-3.36751	-3.37709	-3.08207	-3.34044	-3.36351	-3.43652	-3.505	-3.04872	-3.43162	-3.33767	0.9995898438661236	-0.0457856	0.6646648831094575
Q15365	229	Q15365	Q15365	Poly(rC)-binding protein 1	PCBP1	sp|Q15365|PCBP1_HUMAN Poly(rC)-binding protein 1 OS=Homo sapiens OX=9606 GN=PCBP1 PE=1 SV=2	0.729586	0.0410162	6.53068	3.04e-26	166.28	T	LEGPPLDAYSIQGQHTISPLDLAKLNQVARQ	CSDAAGYPHATHDLEGPPLDAY(0.095)S(0.162)IQGQHT(0.73)IS(0.013)PLDLAK	4	20921	2191	229	229	2512	2866	8142;8143	Poly(rC)-binding protein 1	PCBP1	Q15365	YSIQGQHTISPLDLA-p	1	-3.33033	-3.30719	-3.39833	-3.25224	-3.23839	-3.46122	-3.2524	-3.609	-3.08327	-3.34928	0.9995898438661236	-0.0457368	0.656211
P42695	1382	P42695	P42695	Condensin-2 complex subunit D3	NCAPD3	sp|P42695|CNDD3_HUMAN Condensin-2 complex subunit D3 OS=Homo sapiens OX=9606 GN=NCAPD3 PE=1 SV=2	0.94721	0.0061949	12.9311	1.1099999999999998e-37	216.71	S	RHRSRSLGVLPFTLNSGSPEKTCSQVSSYSL	SRSLGVLPFT(0.005)LNS(0.947)GS(0.048)PEK	3	3984	1250	1382	1382	18265;19448	20930;22338	58417;62582;62583;62586	Condensin-2 complex subunit D3	NCAPD3	P42695	VLPFTLNSGSPEKTC-p	1	-3.27045	-3.30808	-3.29878	-3.30462	-3.31741	-3.43793	-3.25738	-3.32597	-3.35202	-3.35464	0.9995898438661236	-0.0457207	0.49840493647527273
Q8N0W4;Q8NFZ3	745;745	Q8N0W4	Q8N0W4	Neuroligin-4, X-linked;Neuroligin-4, Y-linked	NLGN4X;NLGN4Y	sp|Q8N0W4|NLGNX_HUMAN Neuroligin-4, X-linked OS=Homo sapiens OX=9606 GN=NLGN4X PE=1 SV=1;sp|Q8NFZ3|NLGNY_HUMAN Neuroligin-4, Y-linked OS=Homo sapiens OX=9606 GN=NLGN4Y PE=2 SV=1	1	7.01e-11	85.4853	2.19e-8	127.35	S	MSLQMKQLEHDHECESLQAHDTLRLTCPPDY	QLEHDHECES(1)LQAHDTLR	4	11133	2983	745	745	14256	16217	44452	Neuroligin-4, X-linked	NLGN4X	Q8N0W4	EHDHECESLQAHDTL-p	1	-3.02275	-3.0889	-3.70923	-3.22732	-3.53455	-3.28766	-3.49161	-3.05347	-3.46049	-3.51799	0.9995898438661236	-0.0456921	0.7619545050249248
Q9NYV4	382	Q9NYV4	Q9NYV4	Cyclin-dependent kinase 12	CDK12	sp|Q9NYV4|CDK12_HUMAN Cyclin-dependent kinase 12 OS=Homo sapiens OX=9606 GN=CDK12 PE=1 SV=2	0.78996	0.0299561	6.16456	2.12e-20	178.72	S	SSHSKKKRSSSRSRHSSISPVRLPLNSSLGA	S(0.034)RHS(0.79)S(0.24)IS(0.936)PVRLPLNSSLGAELSR	4	16128	4335	382	382	7978;7979;19344	9090;9091;22203	25113;25114;25119;62192;62194	Cyclin-dependent kinase 12	CDK12	Q9NYV4	SSSRSRHSSISPVRL-p	2	-3.09741	-3.35845	-3.26172	-3.33857	-3.46136	-3.17381	-3.39438	-3.37027	-3.34402	-3.46341	0.9995898438661236	-0.0456795	0.6182422550981217
Q86VQ1	406	Q86VQ1	Q86VQ1	Glucocorticoid-induced transcript 1 protein	GLCCI1	sp|Q86VQ1|GLCI1_HUMAN Glucocorticoid-induced transcript 1 protein OS=Homo sapiens OX=9606 GN=GLCCI1 PE=1 SV=1	0.977486	0.00244824	18.1842	1.52e-14	174.59	S	DKDSGSSSPLPKYASSPKPNNSYMFKREPPE	Y(0.008)AS(0.015)S(0.977)PKPNNSYMFK	3	10558	2848	406	406	23828	27416	77004;77006	Glucocorticoid-induced transcript 1 protein	GLCCI1	Q86VQ1	PLPKYASSPKPNNSY-p	1	-3.39571	-3.24132	-3.10673	-3.61851	-3.17643	-3.25445	-3.19764	-3.36512	-3.57282	-3.37706	0.9995898438661236	-0.0456793	0.692035
P35611	436	P35611	P35611	Alpha-adducin	ADD1	sp|P35611|ADDA_HUMAN Alpha-adducin OS=Homo sapiens OX=9606 GN=ADD1 PE=1 SV=2	0.999977	1.38e-6	46.3763	3.6699999999999974e-233	439.58	S	FASDGDSGTCSPLRHSFQKQQREKTRWLNSG	YSDVEVPASVTGYSFASDGDSGTCSPLRHS(1)FQK	4	3740	1166	436	436	10200;24225	11626;11627;27860;27861	32225;32226;32228;32230;32233;32234;32236;32237;32240;32241;32243;78160;78161;78164;78169	Alpha-adducin	ADD1	P35611	TCSPLRHSFQKQQRE-p	2	-3.21298	-3.13667	-3.69435	-3.12841	-3.39693	-3.23936	-3.17629	-3.75147	-3.24572	-3.38488	0.9995898438661236	-0.0456768	0.7503974713712076
Q12830	216	Q12830	Q12830	Nucleosome-remodeling factor subunit BPTF	BPTF	sp|Q12830|BPTF_HUMAN Nucleosome-remodeling factor subunit BPTF OS=Homo sapiens OX=9606 GN=BPTF PE=1 SV=3	1	0	101.154	8.7e-10	158.91	S	SSTPGRRKPRVHRPRSPILEEKDIPPLEFPK	VHRPRS(1)PILEEK	4	6199	1884	216	216	22668	26113	73422;73423;73424;73425;73426;73427	Nucleosome-remodeling factor subunit BPTF	BPTF	Q12830	PRVHRPRSPILEEKD-p	1	-3.48623	-3.21241	-3.17844	-3.27336	-3.36578	-3.25853	-3.22463	-3.39193	-3.3544	-3.51486	0.9995898438661236	-0.0456306	0.614967
Q5SRE5	1708	Q5SRE5	Q5SRE5	Nucleoporin NUP188	NUP188	sp|Q5SRE5|NU188_HUMAN Nucleoporin NUP188 OS=Homo sapiens OX=9606 GN=NUP188 PE=1 SV=1	0.629447	0.0608348	2.75842	3.9e-17	153.03	S	TLLSSLSRYFRRGAPSSPATGVLPSPQGKST	GAPS(0.629)S(0.335)PAT(0.038)GVLPS(0.998)PQGK	2	8574	2442	1708	1708	6011;15211	6841;6842;17311;17312	19070	Nucleoporin NUP188	NUP188	Q5SRE5	YFRRGAPSSPATGVL-p	2	-3.18868	-3.3051	-3.43421	-3.19642	-3.38602	-3.37088	-3.41895	-3.20516	-3.41586	-3.32759	0.9995898438661236	-0.0455999	0.5825626210235915
Q8IWT6	202	Q8IWT6	Q8IWT6	Volume-regulated anion channel subunit LRRC8A	LRRC8A	sp|Q8IWT6|LRC8A_HUMAN Volume-regulated anion channel subunit LRRC8A OS=Homo sapiens OX=9606 GN=LRRC8A PE=1 SV=1	0.993611	6.28339e-4	20.3878	1.69e-11	131.27	S	FSKMNGSMDKKSSTVSEDVEATVPMLQRTKS	KS(0.381)S(0.243)T(0.382)VS(0.994)EDVEATVPMLQR	3	10864	2922	202	202	10018	11422;11423	31644;31645	Volume-regulated anion channel subunit LRRC8A	LRRC8A	Q8IWT6	DKKSSTVSEDVEATV-p	2	-2.92449	-3.22715	-3.70106	-3.28407	-3.56279	-2.8161	-3.13298	-4.01879	-3.38652	-3.57313	0.9995898438661236	-0.0455941	0.8367479281982292
Q9BYP7	62	Q9BYP7	Q9BYP7	Serine/threonine-protein kinase WNK3	WNK3	sp|Q9BYP7|WNK3_HUMAN Serine/threonine-protein kinase WNK3 OS=Homo sapiens OX=9606 GN=WNK3 PE=1 SV=3	0.999829	1.35e-5	37.6636	1.01e-5	139.98	S	SASGETVERKRFFRKSVEMTEDDKVAESSPK	S(1)VEMTEDDK	2	14429	3900	62	62	20280	23368	65632;65633;65634;65635	Serine/threonine-protein kinase WNK3	WNK3	Q9BYP7	RKRFFRKSVEMTEDD-p	1	-3.37161	-3.42783	-3.15265	-3.34137	-3.25031	-3.51099	-3.50817	-2.96407	-3.47294	-3.31556	0.9995898438661236	-0.0455903	0.6981617767130063
Q5U5Q3	540	Q5U5Q3	Q5U5Q3	RNA-binding E3 ubiquitin-protein ligase MEX3C	MEX3C	sp|Q5U5Q3|MEX3C_HUMAN RNA-binding E3 ubiquitin-protein ligase MEX3C OS=Homo sapiens OX=9606 GN=MEX3C PE=1 SV=3	0.514739	0.093942	0	5.11e-27	197.59	S	DPSGNMKTQRRGSQPSTPRLSPTFPESIEHP	RGS(0.913)QPS(0.515)T(0.516)PRLS(0.914)PT(0.143)FPESIEHPLAR	4	8896	2499	540	540	15329	17453;17454	48114;48116	RNA-binding E3 ubiquitin-protein ligase MEX3C	MEX3C	Q5U5Q3	QRRGSQPSTPRLSPT-p	3	-3.10805	-3.22533	-3.52615	-3.3016	-3.39586	-3.14299	-3.28508	-3.78361	-3.18509	-3.38814	0.9995898438661236	-0.0455861	0.7318356828692479
Q5U5Q3	541	Q5U5Q3	Q5U5Q3	RNA-binding E3 ubiquitin-protein ligase MEX3C	MEX3C	sp|Q5U5Q3|MEX3C_HUMAN RNA-binding E3 ubiquitin-protein ligase MEX3C OS=Homo sapiens OX=9606 GN=MEX3C PE=1 SV=3	0.515619	0.0937419	0	5.11e-27	197.59	T	PSGNMKTQRRGSQPSTPRLSPTFPESIEHPL	RGS(0.913)QPS(0.515)T(0.516)PRLS(0.914)PT(0.143)FPESIEHPLAR	4	21215	2499	541	541	15329	17453;17454	48114;48116	RNA-binding E3 ubiquitin-protein ligase MEX3C	MEX3C	Q5U5Q3	RRGSQPSTPRLSPTF-p	3	-3.10805	-3.22533	-3.52615	-3.3016	-3.39586	-3.14299	-3.28508	-3.78361	-3.18509	-3.38814	0.9995898438661236	-0.0455861	0.7318356828692479
Q13435	307	Q13435	Q13435	Splicing factor 3B subunit 2	SF3B2	sp|Q13435|SF3B2_HUMAN Splicing factor 3B subunit 2 OS=Homo sapiens OX=9606 GN=SF3B2 PE=1 SV=2	1	3.57e-9	70.7643	8.67e-112	338.91	S	EEEEMETDARSSLGQSASETEEDTVSVSKKE	SSLGQS(1)AS(0.998)ET(0.002)EEDTVSVSK	2	6687	1973	307	307	19710;19711	22675;22676;22677;22678;22679	63466;63468;63471;63473;63477;63478;63479;63480;63481	Splicing factor 3B subunit 2	SF3B2	Q13435	ARSSLGQSASETEED-p	2	-3.67727	-3.47794	-2.70796	-3.39739	-3.39831	-3.76153	-3.58886	-3.09652	-3.08973	-3.35001	0.9995898438661236	-0.0455549	0.8143607804488963
Q7Z3E2	726	Q7Z3E2	Q7Z3E2	Coiled-coil domain-containing protein 186	CCDC186	sp|Q7Z3E2|CC186_HUMAN Coiled-coil domain-containing protein 186 OS=Homo sapiens OX=9606 GN=CCDC186 PE=1 SV=2	0.927556	0.00832701	13.1744	5.14e-6	127.17	S	GSYDKEVSSMGSRSSSSGSLNARSSAEDRSP	S(0.013)S(0.013)S(0.928)S(0.045)GS(0.001)LNAR	2	10090	2765	726	726	19965	22977	64423	Coiled-coil domain-containing protein 186	CCDC186	Q7Z3E2	SMGSRSSSSGSLNAR-p	1	-3.03761	-3.66359	-3.10046	-3.5793	-3.25109	-3.35166	-3.75543	-2.95224	-3.67196	-3.12851	0.9995898438661236	-0.0455481	0.8042228908870994
P19338	34	P19338	P19338	Nucleolin	NCL	sp|P19338|NUCL_HUMAN Nucleolin OS=Homo sapiens OX=9606 GN=NCL PE=1 SV=3	1	0	59.0167	0	491.09	S	PPPKEVEEDSEDEEMSEDEEDDSSGEEVVIP	EVEEDS(1)EDEEMS(1)EDEEDDS(1)S(1)GEEVVIPQKK	3	3078	931	34	34	5168;5169	5890;5891;5892;5893;5894;5895	16565;16566;16567;16568;16569;16570;16571;16572;16573;16574;16575;16576;16577;16578;16579;16580;16581;16582;16583;16584;16585;16586;16587;16588;16589;16590;16591;16592;16593;16594;16595;16596;16597;16598;16599;16600;16601;16602;16603;16604;16605;16606;16607;16608;16609;16610;16611;16612;16613;16614;16615	Nucleolin	NCL	P19338	DSEDEEMSEDEEDDS-p	3	-3.43214	-3.22281	-3.11142	-3.35242	-3.40685	-3.3138	-3.20266	-3.33534	-3.28776	-3.61376	0.9995898438661236	-0.045538	0.6535043245451977
P19338	41	P19338	P19338	Nucleolin	NCL	sp|P19338|NUCL_HUMAN Nucleolin OS=Homo sapiens OX=9606 GN=NCL PE=1 SV=3	1	0	59.0167	0	491.09	S	EDSEDEEMSEDEEDDSSGEEVVIPQKKGKKA	EVEEDS(1)EDEEMS(1)EDEEDDS(1)S(1)GEEVVIPQKK	3	3079	931	41	41	5168;5169	5890;5891;5892;5893;5894;5895	16565;16566;16567;16568;16569;16570;16571;16572;16573;16574;16575;16576;16577;16578;16579;16580;16581;16582;16583;16584;16585;16586;16587;16588;16589;16590;16591;16592;16593;16594;16595;16596;16597;16598;16599;16600;16601;16602;16603;16604;16605;16606;16607;16608;16609;16610;16611;16612;16613;16614;16615	Nucleolin	NCL	P19338	SEDEEDDSSGEEVVI-p	3	-3.43214	-3.22281	-3.11142	-3.35242	-3.40685	-3.3138	-3.20266	-3.33534	-3.28776	-3.61376	0.9995898438661236	-0.045538	0.6535043245451977
O95793	176	O95793	O95793	Double-stranded RNA-binding protein Staufen homolog 1	STAU1	sp|O95793|STAU1_HUMAN Double-stranded RNA-binding protein Staufen homolog 1 OS=Homo sapiens OX=9606 GN=STAU1 PE=1 SV=2	1	0	87.7721	3.24e-6	87.772	S	QNEPLPERLEVNGRESEEENLNKSEISQVFE	ILQNEPLPERLEVNGRES(1)EEENLNK	4	2125	593	176	176	8646	9844	27098	Double-stranded RNA-binding protein Staufen homolog 1	STAU1	O95793	LEVNGRESEEENLNK-p	1	-3.33417	-3.49642	-3.08482	-3.29712	-3.31722	-3.40436	-3.32874	-3.09434	-3.51834	-3.41153	0.9995898438661236	-0.0455101	0.6635887416581151
Q8N5G2	305	Q8N5G2	Q8N5G2	Macoilin	MACO1	sp|Q8N5G2|MACOI_HUMAN Macoilin OS=Homo sapiens OX=9606 GN=MACO1 PE=1 SV=1	0.991073	8.70707e-4	20.4539	1.4500000000000002e-26	206.62	S	ENHINSKRLNNDLVGSTENLLKEDSCTASSK	RLNNDLVGS(0.991)T(0.009)ENLLK	3	11380	3042	305	305	15693	17885	49273;49274;49275	Macoilin	MACO1	Q8N5G2	LNNDLVGSTENLLKE-p	1	-3.18643	-3.38934	-3.27323	-3.49573	-3.17554	-3.15134	-3.38401	-3.45634	-3.43267	-3.32336	0.9995898438661236	-0.0454917	0.631025
Q8N2M8	294	Q8N2M8	Q8N2M8	CLK4-associating serine/arginine rich protein	CLASRP	sp|Q8N2M8|CLASR_HUMAN CLK4-associating serine/arginine rich protein OS=Homo sapiens OX=9606 GN=CLASRP PE=1 SV=4	0.999802	1.55e-5	37.3458	1.62e-5	115.24	S	LRGRKISPPSYARRDSPTYDPYKRSPSESSS	RDS(1)PTYDPYK	3	11224	3008	294	294	15052	17127	47103;47104;47105	CLK4-associating serine/arginine rich protein	CLASRP	Q8N2M8	PSYARRDSPTYDPYK-p	1	-3.45593	-3.41212	-2.91387	-3.44839	-3.31728	-3.5466	-3.40045	-3.18356	-3.31812	-3.32628	0.9995898438661236	-0.0454843	0.7045836269999765
P27448	543	P27448	P27448	MAP/microtubule affinity-regulating kinase 3	MARK3	sp|P27448|MARK3_HUMAN MAP/microtubule affinity-regulating kinase 3 OS=Homo sapiens OX=9606 GN=MARK3 PE=1 SV=5	0.954169	0.00535573	16.6356	4.32e-10	126.33	S	NSTIPDQRTPVASTHSISSAATPDRIRFPRG	T(0.024)PVAS(0.474)T(0.512)HS(0.954)IS(0.022)S(0.009)AAT(0.005)PDR	3	3376	1042	543	543	4659;21555;21556	5308;24829;24830;24831	14867;69691	MAP/microtubule affinity-regulating kinase 3	MARK3	P27448	TPVASTHSISSAATP-p	2	-3.36123	-3.48241	-3.4968	-3.13728	-3.14553	-3.77541	-3.76653	-2.9449	-3.33274	-3.03098	0.9995898438661236	-0.0454628	0.7991095996713206
O75976	1368	O75976	O75976	Carboxypeptidase D	CPD	sp|O75976|CBPD_HUMAN Carboxypeptidase D OS=Homo sapiens OX=9606 GN=CPD PE=1 SV=2	1	7.23e-15	123.215	0	510.74	T	TGSKKSLLSHEFQDETDTEEETLYSSKH___	SLLSHEFQDET(1)DT(1)EEETLYSSK	3	19197	488	1368	1368	18315;18316	20988;20989;20990;20991	58582;58583;58584;58585;58587;58588;58589;58590;58591;58592;58593;58594;58595;58596;58597;58598	Carboxypeptidase D	CPD	O75976	SHEFQDETDTEEETL-p	1	-3.25805	-2.99432	-3.49695	-3.28509	-3.51062	-3.24246	-3.21752	-3.32104	-3.38477	-3.60629	0.9995898438661236	-0.0454082	0.7038342839032186
Q8TEW0	144	Q8TEW0	Q8TEW0	Partitioning defective 3 homolog	PARD3	sp|Q8TEW0|PARD3_HUMAN Partitioning defective 3 homolog OS=Homo sapiens OX=9606 GN=PARD3 PE=1 SV=2	0.61044	0.0652164	1.9636	3.4999999999999995e-102	315.06	S	PSVLRANMPLHVRRSSDPALIGLSTSVSDSN	RS(0.388)S(0.61)DPALIGLS(0.001)TSVSDSNFSSEEPSRK	4	12060	3234	144	144	16497;16498	18854;18855;18856	52325;52326;52329;52331;52333;52334;52335;52336;52337;52338	Partitioning defective 3 homolog	PARD3	Q8TEW0	PLHVRRSSDPALIGL-p	2	-3.61126	-3.69734	-2.55103	-3.72044	-3.34259	-3.74083	-3.70756	-2.45836	-3.69385	-3.54904	0.9995898438661236	-0.0453964	0.8766392881468944
Q8IW50	115	Q8IW50	Q8IW50	Protein FAM219A	FAM219A	sp|Q8IW50|F219A_HUMAN Protein FAM219A OS=Homo sapiens OX=9606 GN=FAM219A PE=1 SV=3	1	1.56e-9	73.8378	1.05e-49	233.08	S	DQSPDEKPLVALDTDSDDDFDMSRYSSSGYS	PLVALDT(1)DS(1)DDDFDMSR	2	10805	2911	115	115	7506;13809	8544;15729	23683;23684;23685;43158;43159	Protein FAM219A	FAM219A	Q8IW50	LVALDTDSDDDFDMS-p	2	-3.35992	-3.41215	-3.08993	-3.3188	-3.35283	-3.48637	-3.59129	-3.20525	-3.12773	-3.34976	0.9995898438661236	-0.0453558	0.6766452865397321
Q8IW50	113	Q8IW50	Q8IW50	Protein FAM219A	FAM219A	sp|Q8IW50|F219A_HUMAN Protein FAM219A OS=Homo sapiens OX=9606 GN=FAM219A PE=1 SV=3	1	2.82e-12	99.2578	1.05e-49	233.08	T	SLDQSPDEKPLVALDTDSDDDFDMSRYSSSG	GYSSLDQSPDEKPLVALDT(1)DS(1)DDDFDMSR	3	21651	2911	113	113	7506;13809	8544;15729	23683;23684;23685;43158;43159	Protein FAM219A	FAM219A	Q8IW50	KPLVALDTDSDDDFD-p	2	-3.35992	-3.41215	-3.08993	-3.3188	-3.35283	-3.48637	-3.59129	-3.20525	-3.12773	-3.34976	0.9995898438661236	-0.0453558	0.6766452865397321
O94913	511	O94913	O94913	Pre-mRNA cleavage complex 2 protein Pcf11	PCF11	sp|O94913|PCF11_HUMAN Pre-mRNA cleavage complex 2 protein Pcf11 OS=Homo sapiens OX=9606 GN=PCF11 PE=1 SV=3	0.91969	0.00914645	13.7588	1.08584e-4	109.24	S	KRRDRRSPKRRQRSMSPTSTPKAGKIRQSGA	S(0.997)MS(0.92)PT(0.04)S(0.04)T(0.003)PK	2	1869	522	511	511	14554;18593	16565;21327;21328	45517;59653;59654;59655;59656;59658;59659	Pre-mRNA cleavage complex 2 protein Pcf11	PCF11	O94913	KRRQRSMSPTSTPKA-p	2	-3.3663	-3.1934	-3.23397	-3.35932	-3.36773	-3.34795	-3.17561	-3.46743	-3.19976	-3.55674	0.9995898438661236	-0.0453514	0.6341097541409769
Q13469	363	Q13469	Q13469	Nuclear factor of activated T-cells, cytoplasmic 2	NFATC2	sp|Q13469|NFAC2_HUMAN Nuclear factor of activated T-cells, cytoplasmic 2 OS=Homo sapiens OX=9606 GN=NFATC2 PE=1 SV=2	0.975619	0.0026788	16.2501	1.66e-10	96.68	S	AVEFLGPCEQGERRNSAPESILLVPPTWPKP	HIY(0.001)PAVEFLGPCEQGERRNS(0.976)APES(0.023)ILLVPPTWPK	5	6724	1981	363	363	7720	8791	24341	Nuclear factor of activated T-cells, cytoplasmic 2	NFATC2	Q13469	EQGERRNSAPESILL-p	1	-3.27647	-3.81494	-3.06286	-3.12575	-3.28451	-3.45645	-3.41067	-3.41567	-3.34617	-3.16221	0.9995898438661236	-0.0453274	0.7437149009559892
Q9NSY1	949	Q9NSY1	Q9NSY1	BMP-2-inducible protein kinase	BMP2K	sp|Q9NSY1|BMP2K_HUMAN BMP-2-inducible protein kinase OS=Homo sapiens OX=9606 GN=BMP2K PE=1 SV=2	0.819133	0.0245997	6.55994	8.68e-25	186.27	S	STPFQPFLTSTSKSESNEDLFGLVPFDEITG	S(0.181)ES(0.819)NEDLFGLVPFDEITGSQQQK	3	15818	4246	949	949	17434	19961	55503;55504;55505;55506;55508;55509	BMP-2-inducible protein kinase	BMP2K	Q9NSY1	TSTSKSESNEDLFGL-p	1	-3.24936	-3.03121	-3.57352	-3.33535	-3.41457	-3.04226	-3.06353	-3.85	-3.31242	-3.56238	0.9995898438661236	-0.0453155	0.7859125996442413
Q69YQ0	973	Q69YQ0	Q69YQ0	Cytospin-A	SPECC1L	sp|Q69YQ0|CYTSA_HUMAN Cytospin-A OS=Homo sapiens OX=9606 GN=SPECC1L PE=1 SV=3	0.932302	0.00784696	12.9727	2.06e-50	209.06	S	QEGASPASLMAMGTTSPQLSLSSSPTASVTP	RDISAQEGASPASLMAMGT(0.092)T(0.945)S(0.932)PQLS(0.003)LS(0.003)S(0.013)S(0.011)PTASVTPTTR	3	9260	2557	973	973	15016	17085;17086;17087	47005;47006;47010	Cytospin-A	SPECC1L	Q69YQ0	LMAMGTTSPQLSLSS-p	2	-3.12552	-3.27206	-3.45206	-3.35964	-3.30707	-3.18502	-3.28528	-3.46577	-3.38511	-3.42172	0.9995898438661236	-0.0453099	0.6124243896868377
Q86Y07	449	Q86Y07	Q86Y07	Serine/threonine-protein kinase VRK2	VRK2	sp|Q86Y07|VRK2_HUMAN Serine/threonine-protein kinase VRK2 OS=Homo sapiens OX=9606 GN=VRK2 PE=1 SV=3	0.996368	3.48964e-4	27.468	0.00434578	79.23	S	QDFTSPDIFKKSRSPSWYKYTSTVSTGITDL	S(0.002)RS(0.002)PS(0.996)WYK	3	10655	2872	449	449	19495	22405	62762;62763;62764	Serine/threonine-protein kinase VRK2	VRK2	Q86Y07	FKKSRSPSWYKYTST-p	1	-3.26447	-3.38171	-3.76467	-3.05609	-3.12977	-3.28687	-3.4321	-3.76862	-3.29846	-3.03715	0.9995898438661236	-0.0452992	0.7803962028380459
P46013	1635	P46013	P46013	Proliferation marker protein Ki-67	MKI67	sp|P46013|KI67_HUMAN Proliferation marker protein Ki-67 OS=Homo sapiens OX=9606 GN=MKI67 PE=1 SV=2	0.5	0.100389	0	0.0157397	58.676	T	PDPDKNPASSKRRLKTSLGKVGVKEELLAVG	LKT(0.5)S(0.5)LGK	3	19933	1275	1635	1635	11050	12575	34795	Proliferation marker protein Ki-67	MKI67	P46013	SSKRRLKTSLGKVGV-p	1	-3.24124	-3.08971	-3.6353	-3.23952	-3.38956	-3.12209	-3.22462	-3.94535	-3.20421	-3.32538	0.9995898438661236	-0.0452653	0.7831157809127877
Q69YQ0	973	Q69YQ0	Q69YQ0	Cytospin-A	SPECC1L	sp|Q69YQ0|CYTSA_HUMAN Cytospin-A OS=Homo sapiens OX=9606 GN=SPECC1L PE=1 SV=3	0.932302	0.00784696	12.9727	2.06e-50	209.06	S	QEGASPASLMAMGTTSPQLSLSSSPTASVTP	RDISAQEGASPASLMAMGT(0.092)T(0.945)S(0.932)PQLS(0.003)LS(0.003)S(0.013)S(0.011)PTASVTPTTR	3	9260	2557	973	973	15016	17085;17086;17087	47005;47006;47010	Cytospin-A	SPECC1L	Q69YQ0	LMAMGTTSPQLSLSS-p	3	-3.43091	-3.39714	-3.0071	-3.50507	-3.19322	-3.46798	-3.39876	-3.25534	-3.25345	-3.38401	0.9995898438661236	-0.0452238	0.6730329797446147
Q69YQ0	977	Q69YQ0	Q69YQ0	Cytospin-A	SPECC1L	sp|Q69YQ0|CYTSA_HUMAN Cytospin-A OS=Homo sapiens OX=9606 GN=SPECC1L PE=1 SV=3	0.701809	0.0460853	5.4196	4.69e-17	129.26	S	SPASLMAMGTTSPQLSLSSSPTASVTPTTRS	RDISAQEGASPASLMAMGT(0.063)T(0.508)S(0.544)PQLS(0.702)LS(0.292)S(0.493)S(0.386)PT(0.013)AS(0.001)VTPTTR	3	9261	2557	977	977	15016	17085;17086;17087	47010	Cytospin-A	SPECC1L	Q69YQ0	GTTSPQLSLSSSPTA-p	3	-3.43091	-3.39714	-3.0071	-3.50507	-3.19322	-3.46798	-3.39876	-3.25534	-3.25345	-3.38401	0.9995898438661236	-0.0452238	0.6730329797446147
Q69YQ0	972	Q69YQ0	Q69YQ0	Cytospin-A	SPECC1L	sp|Q69YQ0|CYTSA_HUMAN Cytospin-A OS=Homo sapiens OX=9606 GN=SPECC1L PE=1 SV=3	0.944516	0.0065294	12.9727	1.59e-82	284.58	T	AQEGASPASLMAMGTTSPQLSLSSSPTASVT	RDISAQEGASPASLMAMGT(0.092)T(0.945)S(0.932)PQLS(0.003)LS(0.003)S(0.013)S(0.011)PTASVTPTTR	3	21287	2557	972	972	15016	17085;17086;17087	47004;47006;47010	Cytospin-A	SPECC1L	Q69YQ0	SLMAMGTTSPQLSLS-p	3	-3.43091	-3.39714	-3.0071	-3.50507	-3.19322	-3.46798	-3.39876	-3.25534	-3.25345	-3.38401	0.9995898438661236	-0.0452238	0.6730329797446147
O95155	803	O95155	O95155	Ubiquitin conjugation factor E4 B	UBE4B	sp|O95155|UBE4B_HUMAN Ubiquitin conjugation factor E4 B OS=Homo sapiens OX=9606 GN=UBE4B PE=1 SV=1	0.99947	4.42e-5	32.7822	1.36e-7	110.56	S	RTVEDLKNNESQWKDSPLATRHREMLKRCKT	NNES(0.001)QWKDS(0.999)PLATR	3	1931	538	803	803	13299	15162	41793;41794;41795	Ubiquitin conjugation factor E4 B	UBE4B	O95155	NESQWKDSPLATRHR-p	1	-3.07907	-3.09692	-3.32085	-3.68909	-3.39435	-3.13178	-3.10399	-3.64632	-3.37466	-3.54947	0.9995898438661236	-0.0451863	0.761763
O75475	140	O75475	O75475	PC4 and SFRS1-interacting protein	PSIP1	sp|O75475|PSIP1_HUMAN PC4 and SFRS1-interacting protein OS=Homo sapiens OX=9606 GN=PSIP1 PE=1 SV=1	0.716536	0.0432384	4.02739	0.00578131	102.52	T	EEKASNEDVTKAVDITTPKAARRGRKRKAEK	AVDIT(0.717)T(0.283)PK	2	19145	443	140	140	2142	2447	6940;6943	PC4 and SFRS1-interacting protein	PSIP1	O75475	VTKAVDITTPKAARR-p	1	-3.34616	-3.11302	-3.58281	-3.22707	-3.27937	-3.33188	-3.16907	-3.72462	-3.2703	-3.27846	0.9995898438661236	-0.0451784	0.7165469195335064
Q96AQ6	146	Q96AQ6	Q96AQ6	Pre-B-cell leukemia transcription factor-interacting protein 1	PBXIP1	sp|Q96AQ6|PBIP1_HUMAN Pre-B-cell leukemia transcription factor-interacting protein 1 OS=Homo sapiens OX=9606 GN=PBXIP1 PE=1 SV=1	1	0	62.7057	1.97e-14	156.5	S	PSTPKAAWIREEGRCSSSDDDTDVDMEGLRR	AAWIREEGRCS(1)S(1)S(1)DDDT(1)DVDMEGLR	3	12824	3428	146	146	279	312;313	894;895;896;897	Pre-B-cell leukemia transcription factor-interacting protein 1	PBXIP1	Q96AQ6	IREEGRCSSSDDDTD-p	3	-2.9453	-3.066	-3.62006	-3.42885	-3.54324	-3.01923	-3.20037	-3.60036	-3.49562	-3.51371	0.9995898438661236	-0.0451664	0.7813231485714874
Q96AQ6	147	Q96AQ6	Q96AQ6	Pre-B-cell leukemia transcription factor-interacting protein 1	PBXIP1	sp|Q96AQ6|PBIP1_HUMAN Pre-B-cell leukemia transcription factor-interacting protein 1 OS=Homo sapiens OX=9606 GN=PBXIP1 PE=1 SV=1	1	0	62.7057	1.97e-14	156.5	S	STPKAAWIREEGRCSSSDDDTDVDMEGLRRR	AAWIREEGRCS(1)S(1)S(1)DDDT(1)DVDMEGLR	3	12825	3428	147	147	279	312;313	894;895;896;897	Pre-B-cell leukemia transcription factor-interacting protein 1	PBXIP1	Q96AQ6	REEGRCSSSDDDTDV-p	3	-2.9453	-3.066	-3.62006	-3.42885	-3.54324	-3.01923	-3.20037	-3.60036	-3.49562	-3.51371	0.9995898438661236	-0.0451664	0.7813231485714874
Q96AQ6	148	Q96AQ6	Q96AQ6	Pre-B-cell leukemia transcription factor-interacting protein 1	PBXIP1	sp|Q96AQ6|PBIP1_HUMAN Pre-B-cell leukemia transcription factor-interacting protein 1 OS=Homo sapiens OX=9606 GN=PBXIP1 PE=1 SV=1	1	0	62.7057	1.97e-14	156.5	S	TPKAAWIREEGRCSSSDDDTDVDMEGLRRRR	AAWIREEGRCS(1)S(1)S(1)DDDT(1)DVDMEGLR	3	12826	3428	148	148	279	312;313	894;895;896;897	Pre-B-cell leukemia transcription factor-interacting protein 1	PBXIP1	Q96AQ6	EEGRCSSSDDDTDVD-p	3	-2.9453	-3.066	-3.62006	-3.42885	-3.54324	-3.01923	-3.20037	-3.60036	-3.49562	-3.51371	0.9995898438661236	-0.0451664	0.7813231485714874
Q71F23	98	Q71F23	Q71F23	Centromere protein U	CENPU	sp|Q71F23|CENPU_HUMAN Centromere protein U OS=Homo sapiens OX=9606 GN=CENPU PE=1 SV=1	0.97129	0.00320872	15.360900000000001	4.37e-8	148.52	T	DEEEFSKHCGLSLSSTPPGKEAKRSSDTSGN	HCGLSLSS(0.028)T(0.971)PPGK	3	21447	2718	98	98	7559	8608;8609	23878;23879;23880;23883	Centromere protein U	CENPU	Q71F23	CGLSLSSTPPGKEAK-p	2	-3.31561	-3.26759	-3.3708	-3.14739	-3.41073	-3.46804	-3.29057	-3.21406	-3.34417	-3.421	0.9995898438661236	-0.0451454	0.5896291792506068
P40123	307	P40123	P40123	Adenylyl cyclase-associated protein 2	CAP2	sp|P40123|CAP2_HUMAN Adenylyl cyclase-associated protein 2 OS=Homo sapiens OX=9606 GN=CAP2 PE=1 SV=1	0.994329	5.5241e-4	22.5949	0.00300708	95.981	T	LRAQGGQTQSPTKSHTPSPTSPKSYPSQKHA	S(0.005)HT(0.994)PS(0.926)PT(0.401)S(0.673)PK	2	19863	1207	307	307	17909	20529;20530;20531	57260;57261;57264;57265	Adenylyl cyclase-associated protein 2	CAP2	P40123	QSPTKSHTPSPTSPK-p	2	-3.08967	-2.89037	-3.60022	-3.44563	-3.61113	-2.91227	-3.23443	-3.64863	-3.57491	-3.49251	0.9995898438661236	-0.0451438	0.804657
Q14966	560	Q14966	Q14966	Zinc finger protein 638	ZNF638	sp|Q14966|ZN638_HUMAN Zinc finger protein 638 OS=Homo sapiens OX=9606 GN=ZNF638 PE=1 SV=2	1	0	98.8983	5.52657e-4	125.81	S	IRNPFRGSPKCFRSVSPERMSRRSVRSSDRK	CFRS(1)VS(1)PER	2	7410	2119	560	560	2395;2396;20387;20388	2740;2741;23486;23487	7677;7678;7679;7680;7682;65954;65955;65956;65957	Zinc finger protein 638	ZNF638	Q14966	PKCFRSVSPERMSRR-p	1	-3.06775	-3.3837	-3.36924	-3.52266	-3.23022	-3.29397	-3.77055	-3.17157	-3.51464	-3.04853	0.9995898438661236	-0.045139	0.754441
Q96TC7	46	Q96TC7	Q96TC7	Regulator of microtubule dynamics protein 3	RMDN3	sp|Q96TC7|RMD3_HUMAN Regulator of microtubule dynamics protein 3 OS=Homo sapiens OX=9606 GN=RMDN3 PE=1 SV=2	0.999963	2.49e-6	44.3131	3.79e-79	295.17	S	YSQRWKRTQRHGRSQSLPNSLDYTQTSDPGR	SQS(1)LPNSLDYTQTSDPGR	2	13831	3699	46	46	19197;19198	22032;22033	61664;61665;61666;61667;61669;61670;61672;61673	Regulator of microtubule dynamics protein 3	RMDN3	Q96TC7	QRHGRSQSLPNSLDY-p	1	-3.13563	-2.98362	-3.64077	-3.25891	-3.56164	-3.20124	-3.25932	-3.51993	-3.18519	-3.64054	0.9995898438661236	-0.0451295	0.7614716934376679
O95835	278	O95835	O95835	Serine/threonine-protein kinase LATS1	LATS1	sp|O95835|LATS1_HUMAN Serine/threonine-protein kinase LATS1 OS=Homo sapiens OX=9606 GN=LATS1 PE=1 SV=1	0.977634	0.00243208	16.5015	3.06e-7	122.94	S	PPPPSWEPNSQTKRYSGNMEYVISRISPVPP	RY(0.022)S(0.978)GNMEYVISR	3	2171	601	278	278	16932	19363	53810;53812;53813;53814	Serine/threonine-protein kinase LATS1	LATS1	O95835	NSQTKRYSGNMEYVI-p	1	-3.08446	-3.45989	-3.34717	-3.26324	-3.36298	-3.28168	-3.47731	-3.25561	-3.40867	-3.32009	0.9995898438661236	-0.0451251	0.6176029042609915
P84157	140	P84157	P84157	Matrix-remodeling-associated protein 7	MXRA7	sp|P84157|MXRA7_HUMAN Matrix-remodeling-associated protein 7 OS=Homo sapiens OX=9606 GN=MXRA7 PE=1 SV=1	0.849154	0.0194215	8.25357	1.82e-12	147.52	S	GPSSEGPEEEDGEGFSFKYSPGKLRGNQYKK	GPSSEGPEEEDGEGFS(0.849)FKY(0.127)S(0.024)PGK	3	5350	1717	140	140	6909;6910	7863;7864;7865	21796;21799;21800	Matrix-remodeling-associated protein 7	MXRA7	P84157	EEDGEGFSFKYSPGK-p	1	-3.3122	-2.94955	-3.42719	-3.44831	-3.47573	-3.26181	-3.01095	-3.8695	-3.12816	-3.56816	0.9995898438661236	-0.0451203	0.7926998736491122
Q8WY36	243	Q8WY36	Q8WY36	HMG box transcription factor BBX	BBX	sp|Q8WY36|BBX_HUMAN HMG box transcription factor BBX OS=Homo sapiens OX=9606 GN=BBX PE=1 SV=1	1	4.4e-13	105.82	2.72e-33	204.89	S	TCRPDVSESPELRQKSPLFQFAEISSSTSHS	S(1)PLFQFAEISSSTSHSDASTK	3	12439	3304	243	243	18862	21628	60478;60479;60480	HMG box transcription factor BBX	BBX	Q8WY36	SPELRQKSPLFQFAE-p	1	-3.24998	-3.00411	-3.48042	-3.34846	-3.4602	-3.17888	-3.21954	-3.54417	-3.3248	-3.50137	0.9995898438661236	-0.0451176	0.6990212695966185
Q6KC79	2509	Q6KC79	Q6KC79	Nipped-B-like protein	NIPBL	sp|Q6KC79|NIPBL_HUMAN Nipped-B-like protein OS=Homo sapiens OX=9606 GN=NIPBL PE=1 SV=2	0.965328	0.00398175	12.853	0.00343721	56.903	S	EEEVSRPRKSRKRVDSDSDSDSEDDINSVMK	RVDS(0.965)DS(0.872)DS(0.3)DS(0.786)EDDINS(0.076)VMK	3	9392	2585	2509	2509	16774	19180	53312	Nipped-B-like protein	NIPBL	Q6KC79	KSRKRVDSDSDSDSE-p	3	-3.41045	-3.28133	-3.36727	-3.19604	-3.25029	-3.3198	-3.26996	-3.42639	-3.37179	-3.34302	0.9995898438661236	-0.0451142	0.5443000042452806
Q6KC79	2511	Q6KC79	Q6KC79	Nipped-B-like protein	NIPBL	sp|Q6KC79|NIPBL_HUMAN Nipped-B-like protein OS=Homo sapiens OX=9606 GN=NIPBL PE=1 SV=2	0.872449	0.0157651	7.41702	0.00343721	56.903	S	EVSRPRKSRKRVDSDSDSDSEDDINSVMKCL	RVDS(0.965)DS(0.872)DS(0.3)DS(0.786)EDDINS(0.076)VMK	3	9393	2585	2511	2511	16774	19180	53312	Nipped-B-like protein	NIPBL	Q6KC79	RKRVDSDSDSDSEDD-p	3	-3.41045	-3.28133	-3.36727	-3.19604	-3.25029	-3.3198	-3.26996	-3.42639	-3.37179	-3.34302	0.9995898438661236	-0.0451142	0.5443000042452806
Q6KC79	2515	Q6KC79	Q6KC79	Nipped-B-like protein	NIPBL	sp|Q6KC79|NIPBL_HUMAN Nipped-B-like protein OS=Homo sapiens OX=9606 GN=NIPBL PE=1 SV=2	0.786351	0.0307084	6.60884	0.00343721	56.903	S	PRKSRKRVDSDSDSDSEDDINSVMKCLPENS	RVDS(0.965)DS(0.872)DS(0.3)DS(0.786)EDDINS(0.076)VMK	3	9394	2585	2515	2515	16774	19180	53312	Nipped-B-like protein	NIPBL	Q6KC79	DSDSDSDSEDDINSV-p	3	-3.41045	-3.28133	-3.36727	-3.19604	-3.25029	-3.3198	-3.26996	-3.42639	-3.37179	-3.34302	0.9995898438661236	-0.0451142	0.5443000042452806
P48681	393	P48681	P48681	Nestin	NES	sp|P48681|NEST_HUMAN Nestin OS=Homo sapiens OX=9606 GN=NES PE=1 SV=2	0.999967	2.18e-6	42.5104	2.13e-13	147.41	T	LQARTPTLASTPIPPTPQAPSPAVDAEIRAQ	NQEFLQART(0.962)PT(0.082)LAS(0.478)T(0.478)PIPPT(1)PQAPS(1)PAVDAEIR	3	20037	1315	393	393	13365;21546	15232;15233;15234;24819	41949;41950;41951;41955;69657;69658	Nestin	NES	P48681	ASTPIPPTPQAPSPA-p	1	-3.3962	-3.36494	-3.23645	-3.33905	-3.1965	-3.48508	-2.99507	-3.44752	-3.463	-3.36785	0.9995898438661236	-0.0450787	0.6714644537854229
O43491	38	O43491	O43491	Band 4.1-like protein 2	EPB41L2	sp|O43491|E41L2_HUMAN Band 4.1-like protein 2 OS=Homo sapiens OX=9606 GN=EPB41L2 PE=1 SV=1	0.727036	0.0414755	4.2545	9.989999999999996e-148	376.52	S	TKEKPKEVAENQQNQSSDPEEEKGSQPPPAA	EVAENQQNQS(0.727)S(0.273)DPEEEK	2	954	289	38	38	5141;5142	5859;5860	16451;16453;16455;16456	Band 4.1-like protein 2	EPB41L2	O43491	AENQQNQSSDPEEEK-p	1	-2.98123	-2.48664	-4.1563	-3.81793	-4.07187	-2.65439	-2.50973	-4.83579	-3.60968	-4.1296	0.9995898438661236	-0.0450424	0.9254733408643004
Q8WVM8	303	Q8WVM8	Q8WVM8	Sec1 family domain-containing protein 1	SCFD1	sp|Q8WVM8|SCFD1_HUMAN Sec1 family domain-containing protein 1 OS=Homo sapiens OX=9606 GN=SCFD1 PE=1 SV=4	0.999931	4.89e-6	44.2427	1.24e-5	97.346	S	HLNRVNLEESSGVENSPAGARPKRKNKKSYD	VNLEESSGVENS(1)PAGARPK	3	12269	3271	303	303	23035	26534	74543;74544	Sec1 family domain-containing protein 1	SCFD1	Q8WVM8	ESSGVENSPAGARPK-p	1	-3.36594	-3.12211	-3.46424	-3.22524	-3.33866	-3.36252	-3.31588	-3.44846	-3.20899	-3.40548	0.9995898438661236	-0.0450274	0.6102643792417444
Q05682	155	Q05682	Q05682	Caldesmon	CALD1	sp|Q05682|CALD1_HUMAN Caldesmon OS=Homo sapiens OX=9606 GN=CALD1 PE=1 SV=3	0.998692	1.17047e-4	30.305	1.59e-22	198.56	S	DTAENETTEKEEKSESRQERYEIEETETVTK	S(0.001)ES(0.999)RQERYEIEETETVTK	3	5835	1814	155	155	17448	19976	55555;55556	Caldesmon	CALD1	Q05682	EKEEKSESRQERYEI-p	1	-2.85978	-3.26029	-3.39359	-3.51806	-3.58166	-2.97153	-3.19019	-3.46354	-3.58365	-3.62956	0.9995898438661236	-0.0450185	0.7883233513822163
Q96ST2	400	Q96ST2	Q96ST2	Protein IWS1 homolog	IWS1	sp|Q96ST2|IWS1_HUMAN Protein IWS1 homolog OS=Homo sapiens OX=9606 GN=IWS1 PE=1 SV=2	1	0	145.833	1.32e-24	202.13	S	EEEKVAKRKAAVLSDSEDEEKASAKKSRVVS	AAVLS(1)DS(1)EDEEK	2	13715	3685	400	400	269	299;300	854;855;856;857;858;859	Protein IWS1 homolog	IWS1	Q96ST2	KAAVLSDSEDEEKAS-p	1	-3.21925	-2.89811	-3.44202	-3.38823	-3.65426	-3.10714	-3.20512	-3.28145	-3.44571	-3.78747	0.9995898438661236	-0.0450064	0.7829177502112307
Q8N9N8	155	Q8N9N8	Q8N9N8	Probable RNA-binding protein EIF1AD	EIF1AD	sp|Q8N9N8|EIF1A_HUMAN Probable RNA-binding protein EIF1AD OS=Homo sapiens OX=9606 GN=EIF1AD PE=1 SV=1	1	2.84e-10	80.4399	2.5099999999999998e-52	264.59	S	DSDLFVNTNRRQYHESEEESEEEEAA_____	RQYHES(1)EEES(1)EEEEAA	2	11450	3071	155	155	14776;16183	16813;18468	46208;46209;51078;51079;51080;51081;51082	Probable RNA-binding protein EIF1AD	EIF1AD	Q8N9N8	NRRQYHESEEESEEE-p	2	-3.3439	-3.5155	-3.1661	-3.30104	-3.23535	-3.59012	-3.6341	-2.99241	-3.39675	-3.17352	0.9995898438661236	-0.0450019	0.7360504331667403
Q8N9N8	159	Q8N9N8	Q8N9N8	Probable RNA-binding protein EIF1AD	EIF1AD	sp|Q8N9N8|EIF1A_HUMAN Probable RNA-binding protein EIF1AD OS=Homo sapiens OX=9606 GN=EIF1AD PE=1 SV=1	1	1.77e-14	118.861	2.5099999999999998e-52	264.59	S	FVNTNRRQYHESEEESEEEEAA_________	RQYHES(1)EEES(1)EEEEAA	2	11451	3071	159	159	14776;16183	16813;18468	46208;46209;51078;51079;51080;51081;51082	Probable RNA-binding protein EIF1AD	EIF1AD	Q8N9N8	YHESEEESEEEEAA_-p	2	-3.3439	-3.5155	-3.1661	-3.30104	-3.23535	-3.59012	-3.6341	-2.99241	-3.39675	-3.17352	0.9995898438661236	-0.0450019	0.7360504331667403
P20700	575	P20700	P20700	Lamin-B1	LMNB1	sp|P20700|LMNB1_HUMAN Lamin-B1 OS=Homo sapiens OX=9606 GN=LMNB1 PE=1 SV=2	1	0	255.138	7.110000000000001e-79	281.64	T	AAGVVVEEELFHQQGTPRASNRSCAIM____	TTIPEEEEEEEEAAGVVVEEELFHQQGT(1)PR	3	19631	950	575	575	21925;21926	25258;25260	70941;70942;70943;70944;70945;70946;70947;70948;70949;70951;70952	Lamin-B1	LMNB1	P20700	ELFHQQGTPRASNRS-p	1	-3.16289	-3.2456	-3.47115	-3.28679	-3.34233	-3.30318	-3.30269	-3.40059	-3.39166	-3.33565	0.9995898438661236	-0.0450008	0.5680749369343651
Q01082	2319	Q01082	Q01082	Spectrin beta chain, non-erythrocytic 1	SPTBN1	sp|Q01082|SPTB2_HUMAN Spectrin beta chain, non-erythrocytic 1 OS=Homo sapiens OX=9606 GN=SPTBN1 PE=1 SV=2	0.996458	3.39933e-4	24.7061	3.12e-25	202.92	S	SAISSDKHEVSASTQSTPASSRAQTLPTSVV	HEVSAST(0.005)QS(0.996)T(0.997)PASSR	2	5452	1745	2319	2319	2676;7590	3042;3043;8641;8642;8643	8570;23964;23968;23969;23970	Spectrin beta chain, non-erythrocytic 1	SPTBN1	Q01082	EVSASTQSTPASSRA-p	2	-3.16785	-2.98671	-3.90268	-3.10498	-3.47976	-3.17824	-3.34735	-3.69477	-3.03215	-3.61442	0.9995898438661236	-0.044992	0.8136876323867133
Q99700	684	Q99700	Q99700	Ataxin-2	ATXN2	sp|Q99700|ATX2_HUMAN Ataxin-2 OS=Homo sapiens OX=9606 GN=ATXN2 PE=1 SV=2	1	6.12e-10	77.7152	3.99e-32	210.56	S	SGGTWSSVVSGVPRLSPKTHRPRSPRQNSIG	TSPSGGTWSSVVSGVPRLS(1)PK	3	13967	3732	684	684	21801	25111;25112	70541;70543;70544;70545	Ataxin-2	ATXN2	Q99700	VSGVPRLSPKTHRPR-p	1	-3.31194	-3.34176	-3.38045	-3.29848	-3.1776	-3.30732	-3.29326	-3.54305	-3.3057	-3.28575	0.9995898438661236	-0.0449701	0.5794203977696335
P06748	219	P06748	P06748	Nucleophosmin	NPM1	sp|P06748|NPM_HUMAN Nucleophosmin OS=Homo sapiens OX=9606 GN=NPM1 PE=1 SV=2	0.966504	0.00380515	15.9176	3.10186e-4	108.35	T	AQKSNQNGKDSKPSSTPRSKGQESFKKQEKT	DS(0.001)KPS(0.008)S(0.025)T(0.967)PR	3	19382	675	219	219	3400;3401	3870;3872;3873	10818;10819;10820;10822;10823;10826;10830;10831;10832	Nucleophosmin	NPM1	P06748	KDSKPSSTPRSKGQE-p	1	-3.16283	-3.15875	-3.5896	-3.14718	-3.50089	-3.3588	-3.19928	-3.70609	-3.17911	-3.34064	0.9995898438661236	-0.0449315	0.7351693318355963
Q12888	751	Q12888	Q12888	TP53-binding protein 1	TP53BP1	sp|Q12888|TP53B_HUMAN TP53-binding protein 1 OS=Homo sapiens OX=9606 GN=TP53BP1 PE=1 SV=2	0.828741	0.0228123	7.50682	8.1e-22	165.61	S	QELEHKEQEAWEEATSEDSSVVIVDVKEPSP	LAILDQELEHKEQEAWEEAT(0.15)S(0.829)EDS(0.402)S(0.62)VVIVDVK	4	6250	1893	751	751	10272	11704	32440	TP53-binding protein 1	TP53BP1	Q12888	EAWEEATSEDSSVVI-p	2	-3.38365	-3.34235	-3.28228	-3.31448	-3.18086	-3.3746	-3.30582	-3.38307	-3.29256	-3.37223	0.9995898438661236	-0.044931	0.5268267036969501
Q12888	755	Q12888	Q12888	TP53-binding protein 1	TP53BP1	sp|Q12888|TP53B_HUMAN TP53-binding protein 1 OS=Homo sapiens OX=9606 GN=TP53BP1 PE=1 SV=2	0.620108	0.0631532	1.99096	8.1e-22	165.61	S	HKEQEAWEEATSEDSSVVIVDVKEPSPRVDV	LAILDQELEHKEQEAWEEAT(0.15)S(0.829)EDS(0.402)S(0.62)VVIVDVK	4	6251	1893	755	755	10272	11704	32440	TP53-binding protein 1	TP53BP1	Q12888	EATSEDSSVVIVDVK-p	2	-3.38365	-3.34235	-3.28228	-3.31448	-3.18086	-3.3746	-3.30582	-3.38307	-3.29256	-3.37223	0.9995898438661236	-0.044931	0.5268267036969501
O14981	224	O14981	O14981	TATA-binding protein-associated factor 172	BTAF1	sp|O14981|BTAF1_HUMAN TATA-binding protein-associated factor 172 OS=Homo sapiens OX=9606 GN=BTAF1 PE=1 SV=2	0.996385	3.47503e-4	24.4036	0.0131866	52.254	S	KNKAKRMAKLFAKQRSRDAVETNEKSNDSTD	QRS(0.996)RDAVET(0.004)NEK	3	556	188	224	224	14565	16577	45557	TATA-binding protein-associated factor 172	BTAF1	O14981	KLFAKQRSRDAVETN-p	1	-3.31349	-3.33071	-3.15828	-3.24039	-3.50834	-3.70958	-3.29676	-3.49934	-3.11007	-3.1601	0.9995898438661236	-0.044928	0.7207941255590788
O75925	488	O75925	O75925	E3 SUMO-protein ligase PIAS1	PIAS1	sp|O75925|PIAS1_HUMAN E3 SUMO-protein ligase PIAS1 OS=Homo sapiens OX=9606 GN=PIAS1 PE=1 SV=2	0.977262	0.00248442	16.3679	2.17e-5	90.453	S	EEPSAKRTCPSLSPTSPLNNKGILSLPHQAS	RTCPSLSPT(0.023)S(0.977)PLNNK	3	1697	478	488	488	16640	19024;19025	52895;52900;52902	E3 SUMO-protein ligase PIAS1	PIAS1	O75925	CPSLSPTSPLNNKGI-p	1	-3.31301	-3.1055	-3.57522	-3.24362	-3.30013	-3.24777	-3.22782	-3.61763	-3.43058	-3.23829	0.9995898438661236	-0.0449195	0.6897945441042894
O15061	653	O15061	O15061	Synemin	SYNM	sp|O15061|SYNEM_HUMAN Synemin OS=Homo sapiens OX=9606 GN=SYNM PE=1 SV=3	0.748958	0.0378744	5.03588	0.0269566	69.878	S	VAENIVTSILKQFTQSPETEASADSFPDTKV	QFT(0.235)QS(0.749)PET(0.015)EAS(0.001)ADSFPDTK	2	641	201	653	653	14075	16021	43909	Synemin	SYNM	O15061	ILKQFTQSPETEASA-p	1	-3.15075	-3.13972	-3.5842	-3.29396	-3.35986	-3.20755	-3.30872	-3.49582	-3.37868	-3.36227	0.9995898438661236	-0.044907	0.661851
Q96DF8	391	Q96DF8	Q96DF8	Splicing factor ESS-2 homolog	ESS2	sp|Q96DF8|ESS2_HUMAN Splicing factor ESS-2 homolog OS=Homo sapiens OX=9606 GN=ESS2 PE=1 SV=1	1	0	165.785	2.94e-20	191.63	S	RRVTENLASLTPKGLSPAMSPALQRLVSRTA	GLS(1)PAMS(1)PALQR	2	12972	3475	391	391	6727	7642;7643	21200;21201;21202	Splicing factor ESS-2 homolog	ESS2	Q96DF8	SLTPKGLSPAMSPAL-p	2	-3.05771	-3.18908	-3.61977	-3.08844	-3.60374	-3.27372	-3.36121	-3.35677	-3.26889	-3.52258	0.9995898438661236	-0.0448824	0.7319452045320836
Q96DF8	395	Q96DF8	Q96DF8	Splicing factor ESS-2 homolog	ESS2	sp|Q96DF8|ESS2_HUMAN Splicing factor ESS-2 homolog OS=Homo sapiens OX=9606 GN=ESS2 PE=1 SV=1	1	0	165.785	2.94e-20	191.63	S	ENLASLTPKGLSPAMSPALQRLVSRTASKYT	GLS(1)PAMS(1)PALQR	2	12973	3475	395	395	6727	7642;7643	21200;21201;21202;21203	Splicing factor ESS-2 homolog	ESS2	Q96DF8	KGLSPAMSPALQRLV-p	2	-3.05771	-3.18908	-3.61977	-3.08844	-3.60374	-3.27372	-3.36121	-3.35677	-3.26889	-3.52258	0.9995898438661236	-0.0448824	0.7319452045320836
Q96K76	142	Q96K76	Q96K76	Ubiquitin carboxyl-terminal hydrolase 47	USP47	sp|Q96K76|UBP47_HUMAN Ubiquitin carboxyl-terminal hydrolase 47 OS=Homo sapiens OX=9606 GN=USP47 PE=1 SV=3	0.99989	8.5e-6	39.5641	1.17e-13	131.32	S	LTDKDGEQPQILLEDSSAGEDSVHDRFIGPL	DGEQPQILLEDS(1)S(0.998)AGEDS(0.002)VHDRFIGPLPR	4	13290	3572	142	142	2779	3171	8995	Ubiquitin carboxyl-terminal hydrolase 47	USP47	Q96K76	PQILLEDSSAGEDSV-p	2	-3.2971	-3.29224	-3.32065	-3.2684	-3.32367	-3.36399	-3.41406	-3.24571	-3.30294	-3.39978	0.9995898438661236	-0.044881	0.5126169116556891
Q96K76	143	Q96K76	Q96K76	Ubiquitin carboxyl-terminal hydrolase 47	USP47	sp|Q96K76|UBP47_HUMAN Ubiquitin carboxyl-terminal hydrolase 47 OS=Homo sapiens OX=9606 GN=USP47 PE=1 SV=3	0.998302	1.54562e-4	27.6934	1.17e-13	131.32	S	TDKDGEQPQILLEDSSAGEDSVHDRFIGPLP	DGEQPQILLEDS(1)S(0.998)AGEDS(0.002)VHDRFIGPLPR	4	13291	3572	143	143	2779	3171	8995	Ubiquitin carboxyl-terminal hydrolase 47	USP47	Q96K76	QILLEDSSAGEDSVH-p	2	-3.2971	-3.29224	-3.32065	-3.2684	-3.32367	-3.36399	-3.41406	-3.24571	-3.30294	-3.39978	0.9995898438661236	-0.044881	0.5126169116556891
Q5QJE6	141	Q5QJE6	Q5QJE6	Deoxynucleotidyltransferase terminal-interacting protein 2	DNTTIP2	sp|Q5QJE6|TDIF2_HUMAN Deoxynucleotidyltransferase terminal-interacting protein 2 OS=Homo sapiens OX=9606 GN=DNTTIP2 PE=1 SV=2	1	7.91e-11	85.0459	2.2199999999999998e-95	310.88	S	PKVTPTKESYTEEIVSEAESHVSGISRIVLP	ESYTEEIVS(1)EAESHVSGISR	3	8548	2437	141	141	5053;5054	5757;5758;5759;5760;5761	16145;16146;16147;16148;16149;16150;16151;16152;16153;16154;16155;16156;16157;16158;16159;16160;16161;16162;16163	Deoxynucleotidyltransferase terminal-interacting protein 2	DNTTIP2	Q5QJE6	SYTEEIVSEAESHVS-p	2	-3.09155	-3.31714	-3.31938	-3.2287	-3.59022	-3.15513	-3.26606	-3.28287	-3.39299	-3.67432	0.9995898438661236	-0.0448789	0.7123410473511069
P24928	1920	P24928	P24928	DNA-directed RNA polymerase II subunit RPB1	POLR2A	sp|P24928|RPB1_HUMAN DNA-directed RNA polymerase II subunit RPB1 OS=Homo sapiens OX=9606 GN=POLR2A PE=1 SV=2	0.999178	7.09e-5	30.8475	3.7e-78	305.23	S	TSPKYSPTSPTYSPTSPKYSPTSPTYSPTSP	YSPTSPTYSPT(0.001)S(0.999)PK	2	3288	1006	1920	1920	24253	27896;27897	78292;78295;78296;78299	DNA-directed RNA polymerase II subunit RPB1	POLR2A	P24928	SPTYSPTSPKYSPTS-p	1	-3.37168	-3.2715	-3.14622	-3.32559	-3.39295	-3.31724	-3.28827	-3.30497	-3.38788	-3.43381	0.9995898438661236	-0.0448468	0.5600513377230179
Q9Y5J1	210	Q9Y5J1	Q9Y5J1	U3 small nucleolar RNA-associated protein 18 homolog	UTP18	sp|Q9Y5J1|UTP18_HUMAN U3 small nucleolar RNA-associated protein 18 homolog OS=Homo sapiens OX=9606 GN=UTP18 PE=1 SV=3	1	5.51e-16	135.178	1.7999999999999988e-87	307.92	S	AWAETTKRKTSSDDESEEDEDDLLQRTGNFI	T(0.002)S(0.016)S(0.981)DDES(1)EEDEDDLLQRTGNFISTSTSLPR	3	18436	4814	210	210	15602;21826;21827	17777;17778;25142;25143	49005;49006;49007;49008;49009;49010;70625;70626;70627	U3 small nucleolar RNA-associated protein 18 homolog	UTP18	Q9Y5J1	KTSSDDESEEDEDDL-p	2	-3.35777	-3.25341	-3.12521	-3.41934	-3.3589	-3.34107	-3.30842	-3.2851	-3.28334	-3.52085	0.9995898438661236	-0.0448325	0.602315
Q6WCQ1	289	Q6WCQ1	Q6WCQ1	Myosin phosphatase Rho-interacting protein	MPRIP	sp|Q6WCQ1|MPRIP_HUMAN Myosin phosphatase Rho-interacting protein OS=Homo sapiens OX=9606 GN=MPRIP PE=1 SV=3	0.999905	7.08e-6	42.8855	1.95e-11	131.5	S	KQDLKAEEQQLPPPLSPPSPSTPNHRRSQVI	AEEQQLPPPLS(1)PPS(0.815)PS(0.078)T(0.107)PNHRR	4	9722	2675	289	289	430;431	484;485;486;487;488	1441;1442;1443;1444;1445;1446;1447;1448;1449;1450;1451;1452;1454;1455	Myosin phosphatase Rho-interacting protein	MPRIP	Q6WCQ1	QQLPPPLSPPSPSTP-p	2	-3.07525	-3.24898	-3.55667	-3.2457	-3.41113	-3.22862	-3.39524	-3.19568	-3.58078	-3.36135	0.9995898438661236	-0.0447896	0.6885947152877602
Q9UJX6	470	Q9UJX6	Q9UJX6	Anaphase-promoting complex subunit 2	ANAPC2	sp|Q9UJX6|ANC2_HUMAN Anaphase-promoting complex subunit 2 OS=Homo sapiens OX=9606 GN=ANAPC2 PE=1 SV=1	0.997262	2.54156e-4	25.9938	5.68e-41	217.1	S	ELSKTDPASLETGQDSEDDSGEPEDWVPDPV	TDPASLETGQDS(0.997)EDDS(0.003)GEPEDWVPDPVDADPGK	3	16957	4527	470	470	20741	23893	67181	Anaphase-promoting complex subunit 2	ANAPC2	Q9UJX6	SLETGQDSEDDSGEP-p	1	-3.40137	-3.25548	-3.323	-3.26881	-3.25991	-3.26617	-3.27366	-3.30053	-3.37414	-3.51799	0.9995898438661236	-0.0447828	0.5669818986595746
P19338	28	P19338	P19338	Nucleolin	NCL	sp|P19338|NUCL_HUMAN Nucleolin OS=Homo sapiens OX=9606 GN=NCL PE=1 SV=3	1	0	59.0167	0	491.09	S	DPKKMAPPPKEVEEDSEDEEMSEDEEDDSSG	EVEEDS(1)EDEEMS(1)EDEEDDS(1)S(1)GEEVVIPQKK	3	3077	931	28	28	5168;5169	5890;5891;5892;5893;5894;5895	16565;16566;16567;16568;16569;16570;16571;16572;16573;16574;16576;16577;16578;16579;16580;16581;16582;16583;16584;16585;16586;16587;16588;16589;16590;16591;16592;16593;16594;16595;16596;16597;16598;16599;16600;16601;16602;16603;16604;16605;16606;16607;16608;16609;16610;16611;16612;16613;16614;16615	Nucleolin	NCL	P19338	PKEVEEDSEDEEMSE-p	3	-3.43306	-3.22234	-3.11174	-3.35306	-3.40739	-3.31265	-3.20272	-3.33581	-3.28681	-3.61345	0.9995898438661236	-0.0447663	0.659171
Q13884	87	Q13884	Q13884	Beta-1-syntrophin	SNTB1	sp|Q13884|SNTB1_HUMAN Beta-1-syntrophin OS=Homo sapiens OX=9606 GN=SNTB1 PE=1 SV=3	1	0	115.2	7.4e-114	320.13	S	AGAGHPGAGGAQPPDSPAGVRTAFTDLPEQV	GAGAGHPGAGGAQPPDS(1)PAGVR	3	6981	2031	87	87	5967;5968	6791;6792	18867;18868;18869;18870;18871;18872;18874	Beta-1-syntrophin	SNTB1	Q13884	GGAQPPDSPAGVRTA-p	1	-3.39709	-3.18381	-4.10526	-2.89182	-3.18757	-3.4179	-3.35548	-4.15257	-2.95176	-3.11167	0.9995898438661236	-0.0447657	0.8634216239154867
Q03135	37	Q03135	Q03135	Caveolin-1	CAV1	sp|Q03135|CAV1_HUMAN Caveolin-1 OS=Homo sapiens OX=9606 GN=CAV1 PE=1 SV=4	1	0	74.5333	6.87e-6	143.89	S	GNIYKPNNKAMADELSEKQVYDAHTKEIDLV	AMADELS(1)EK	2	5688	1789	37	37	1257	1410;1411	3885;3886;3887;3888;3889;3890;3891	Caveolin-1	CAV1	Q03135	KAMADELSEKQVYDA-p	1	-3.25913	-3.76137	-3.11023	-3.15457	-3.29246	-3.57268	-3.58622	-3.37887	-3.1602	-3.10356	0.9995898438661236	-0.0447541	0.761547
Q13112	458	Q13112	Q13112	Chromatin assembly factor 1 subunit B	CHAF1B	sp|Q13112|CAF1B_HUMAN Chromatin assembly factor 1 subunit B OS=Homo sapiens OX=9606 GN=CHAF1B PE=1 SV=1	0.999982	1.11e-6	47.4119	4.48273e-4	88.441	S	PTVIRDPPSITPAVKSPLPGPSEEKTLQPSS	S(1)PLPGPSEEK	2	6450	1924	458	458	13914;18870	15839;21636	43419;60501	Chromatin assembly factor 1 subunit B	CHAF1B	Q13112	SITPAVKSPLPGPSE-p	1	-3.44763	-3.23614	-3.13873	-3.29289	-3.40652	-3.26072	-3.33725	-3.55054	-3.20242	-3.39471	0.9995898438661236	-0.0447456	0.6369444941492315
Q2NKX8	1069	Q2NKX8	Q2NKX8	DNA excision repair protein ERCC-6-like	ERCC6L	sp|Q2NKX8|ERC6L_HUMAN DNA excision repair protein ERCC-6-like OS=Homo sapiens OX=9606 GN=ERCC6L PE=1 SV=1	0.999939	4.31e-6	42.8373	1.38e-17	183.49	S	SSVKQFDASTPKNDISPPGRFFSSQIPSSVN	NDIS(1)PPGRFFSSQIPSSVNK	3	8107	2316	1069	1069	12957	14784	40792;40793;40794	DNA excision repair protein ERCC-6-like	ERCC6L	Q2NKX8	STPKNDISPPGRFFS-p	1	-3.44002	-3.37071	-3.19644	-3.35121	-3.15381	-3.42549	-3.26801	-3.39767	-3.29821	-3.34634	0.9995898438661236	-0.0447064	0.586899
Q8TDB6	3	Q8TDB6	Q8TDB6	E3 ubiquitin-protein ligase DTX3L	DTX3L	sp|Q8TDB6|DTX3L_HUMAN E3 ubiquitin-protein ligase DTX3L OS=Homo sapiens OX=9606 GN=DTX3L PE=1 SV=1	0.899621	0.0116993	9.52417	6.66e-11	100.02	S	_____________MASHLRPPSPLLVRVYKS	AS(0.9)HLRPPS(0.1)PLLVR	3	11909	3205	3	3	1807	2048	5779	E3 ubiquitin-protein ligase DTX3L	DTX3L	Q8TDB6	_____MASHLRPPSP-p	1	-2.76045	-3.17617	-4.08576	-3.1554	-3.50967	-3.13562	-3.55233	-3.37761	-3.5807	-3.26471	0.9995898438661236	-0.0447042	0.835565
Q14191	1133	Q14191	Q14191	Bifunctional 3'-5' exonuclease/ATP-dependent helicase WRN;3'-5' exonuclease;ATP-dependent helicase	WRN	sp|Q14191|WRN_HUMAN Bifunctional 3'-5' exonuclease/ATP-dependent helicase WRN OS=Homo sapiens OX=9606 GN=WRN PE=1 SV=2	0.999908	6.74e-6	40.3405	2.50603e-4	102.05	S	ISSGSNISKKSIMVQSPEKAYSSSQPVISAQ	SIMVQS(1)PEK	2	7162	2064	1133	1133	17970	20597	57455;57456	Bifunctional 3'-5' exonuclease/ATP-dependent helicase WRN	WRN	Q14191	KKSIMVQSPEKAYSS-p	1	-3.3046	-3.33804	-3.09106	-3.31902	-3.47274	-3.45567	-3.32585	-3.12403	-3.45743	-3.38595	0.9995898438661236	-0.044693	0.647855
Q659C4	454	Q659C4	Q659C4	La-related protein 1B	LARP1B	sp|Q659C4|LAR1B_HUMAN La-related protein 1B OS=Homo sapiens OX=9606 GN=LARP1B PE=1 SV=2	0.994322	5.53496e-4	22.5845	9.61e-9	138.89	T	EIDDQDLNKILIVTQTPPYVKKHPGGDRTGT	ILIVT(0.005)QT(0.994)PPYVK	2	21268	2535	454	454	8616	9812	27021;27022;27023;27024;27025;27026	La-related protein 1B	LARP1B	Q659C4	KILIVTQTPPYVKKH-p	1	-3.07427	-3.19624	-3.61701	-3.29343	-3.37532	-3.06964	-3.2232	-3.51726	-3.53961	-3.43003	0.9995898438661236	-0.0446911	0.7273246655271706
Q8TEU7	1157	Q8TEU7	Q8TEU7	Rap guanine nucleotide exchange factor 6	RAPGEF6	sp|Q8TEU7|RPGF6_HUMAN Rap guanine nucleotide exchange factor 6 OS=Homo sapiens OX=9606 GN=RAPGEF6 PE=1 SV=2	0.998209	1.63399e-4	30.471	1.38e-7	146.17	S	TKNLSEKRSAKSSEMSPVPMRSAGQTTKAHL	S(0.001)S(0.001)EMS(0.998)PVPMR	2	12027	3232	1157	1157	19636	22586	63218;63219	Rap guanine nucleotide exchange factor 6	RAPGEF6	Q8TEU7	SAKSSEMSPVPMRSA-p	1	-2.98301	-3.23269	-3.95339	-3.08072	-3.37836	-3.09144	-3.40517	-3.71356	-3.27247	-3.36895	0.9995898438661236	-0.0446798	0.8077197746704229
Q9UK61	978	Q9UK61	Q9UK61	Protein TASOR	TASOR	sp|Q9UK61|TASOR_HUMAN Protein TASOR OS=Homo sapiens OX=9606 GN=TASOR PE=1 SV=3	0.881788	0.0142751	8.75957	2.61e-39	236.43	S	PRVINRQRSSDYQFPSSPFTDTLKGTTEDDV	SSDYQFPS(0.882)S(0.117)PFT(0.001)DTLK	2	16976	4534	978	978	14568;19627	16580;22577	45562;45564;63194;63196	Protein TASOR	TASOR	Q9UK61	SSDYQFPSSPFTDTL-p	1	-3.16371	-2.9945	-3.80382	-3.27664	-3.42129	-2.97446	-3.03263	-3.87018	-3.38776	-3.61825	0.9995898438661236	-0.0446632	0.8234749402026547
Q96J84	645	Q96J84	Q96J84	Kin of IRRE-like protein 1	KIRREL1	sp|Q96J84|KIRR1_HUMAN Kin of IRRE-like protein 1 OS=Homo sapiens OX=9606 GN=KIRREL1 PE=1 SV=2	0.784699	0.031	6.18305	1.29e-8	126.36	S	PARFDGRPSSRLSHSSGYAQLNTYSRGPASD	FDGRPS(0.331)S(0.331)RLS(0.331)HS(0.195)S(0.785)GY(0.028)AQLNTYSR	4	13159	3548	645	645	5348	6095;6096;6097	17189;17194	Kin of IRRE-like protein 1	KIRREL1	Q96J84	SSRLSHSSGYAQLNT-p	3	-3.27569	-3.22809	-3.71013	-3.10122	-3.23746	-3.36052	-3.4167	-3.58975	-3.18629	-3.22247	0.9995898438661236	-0.0446277	0.7245328029473536
A1L390	638	A1L390	A1L390	Pleckstrin homology domain-containing family G member 3	PLEKHG3	sp|A1L390|PKHG3_HUMAN Pleckstrin homology domain-containing family G member 3 OS=Homo sapiens OX=9606 GN=PLEKHG3 PE=1 SV=1	0.584557	0.072976	6.92351	0.00190191	88.222	S	DSKSSGFGSPRLVSRSSSVLSLEGSEKGLAR	S(0.423)S(0.427)GFGS(0.431)PRLVS(0.582)RS(0.585)S(0.59)S(0.589)VLS(0.355)LEGS(0.017)EK	3	71	16	638	638	12227;19662;19997	13914;13915;13916;22614;23017;23018;23019	38431;38432;38433;63280	Pleckstrin homology domain-containing family G member 3	PLEKHG3	A1L390	SPRLVSRSSSVLSLE-p	3	-3.44505	-3.5966	-3.03576	-3.19629	-3.27062	-3.48635	-3.42083	-3.43758	-3.19989	-3.22257	0.9995898438661236	-0.0445826	0.7033076032694173
P08621	226	P08621	P08621	U1 small nuclear ribonucleoprotein 70 kDa	SNRNP70	sp|P08621|RU17_HUMAN U1 small nuclear ribonucleoprotein 70 kDa OS=Homo sapiens OX=9606 GN=SNRNP70 PE=1 SV=2	1	7.61e-9	67.3559	2.74e-12	146.99	S	SGRDDTSRYDERPGPSPLPHRDRDRDRERER	DDTSRYDERPGPS(1)PLPHR	4	2446	717	226	226	2692	3063	8640	U1 small nuclear ribonucleoprotein 70 kDa	SNRNP70	P08621	YDERPGPSPLPHRDR-p	1	-3.17014	-3.19782	-3.53968	-3.14082	-3.47846	-3.36411	-3.4176	-3.23659	-3.34143	-3.39007	0.9995898438661236	-0.0445761	0.6551614305675608
P26368	133	P26368	P26368	Splicing factor U2AF 65 kDa subunit	U2AF2	sp|P26368|U2AF2_HUMAN Splicing factor U2AF 65 kDa subunit OS=Homo sapiens OX=9606 GN=U2AF2 PE=1 SV=4	0.845851	0.0199919	7.41323	1.52e-10	106.66	T	ATALLPTMTPDGLAVTPTPVPVVGSQMTRQA	AMQAAGQIPATALLPTMTPDGLAVT(0.846)PT(0.153)PVPVVGSQMTR	3	19699	1033	133	133	1280	1439	3971;3973	Splicing factor U2AF 65 kDa subunit	U2AF2	P26368	TPDGLAVTPTPVPVV-p	1	-3.13668	-3.34823	-3.53814	-3.11621	-3.40452	-3.07995	-3.30123	-3.40354	-3.55238	-3.42945	0.9995898438661236	-0.044553	0.7016705445669406
Q12923	1082	Q12923	Q12923	Tyrosine-protein phosphatase non-receptor type 13	PTPN13	sp|Q12923|PTN13_HUMAN Tyrosine-protein phosphatase non-receptor type 13 OS=Homo sapiens OX=9606 GN=PTPN13 PE=1 SV=2	0.999998	8.45e-8	57.7488	5.99e-16	181.82	S	SQVPLKENDVLHKRWSIVSSPEREITLVNLK	RWS(1)IVS(0.996)S(0.004)PEREITLVNLK	4	6328	1897	1082	1082	16899;16900	19328;19329;19330	53713;53714;53715;53716;53717;53718	Tyrosine-protein phosphatase non-receptor type 13	PTPN13	Q12923	DVLHKRWSIVSSPER-p	2	-3.53196	-3.11018	-3.77318	-3.02928	-3.20881	-3.26986	-3.24272	-4.01692	-3.02551	-3.32116	0.9995898438661236	-0.0445503	0.8237686127388539
Q12923	1085	Q12923	Q12923	Tyrosine-protein phosphatase non-receptor type 13	PTPN13	sp|Q12923|PTN13_HUMAN Tyrosine-protein phosphatase non-receptor type 13 OS=Homo sapiens OX=9606 GN=PTPN13 PE=1 SV=2	0.996488	3.3601e-4	24.529	5.99e-16	181.82	S	PLKENDVLHKRWSIVSSPEREITLVNLKKDA	RWS(1)IVS(0.996)S(0.004)PEREITLVNLK	4	6329	1897	1085	1085	16899;16900	19328;19329;19330	53714;53715;53716;53717;53719	Tyrosine-protein phosphatase non-receptor type 13	PTPN13	Q12923	HKRWSIVSSPEREIT-p	2	-3.53196	-3.11018	-3.77318	-3.02928	-3.20881	-3.26986	-3.24272	-4.01692	-3.02551	-3.32116	0.9995898438661236	-0.0445503	0.8237686127388539
Q92628	1080	Q92628	Q92628	Uncharacterized protein KIAA0232	KIAA0232	sp|Q92628|K0232_HUMAN Uncharacterized protein KIAA0232 OS=Homo sapiens OX=9606 GN=KIAA0232 PE=1 SV=5	0.993956	5.93136e-4	22.7726	5.48e-16	164.57	S	SFSPSFKPKSILCSDSDSEVFHPRICGVDRT	SILCS(0.001)DS(0.994)DS(0.005)EVFHPR	3	12628	3345	1080	1080	17956	20582	57406;57407;57408;57409	Uncharacterized protein KIAA0232	KIAA0232	Q92628	KSILCSDSDSEVFHP-p	1	-3.63432	-3.22688	-3.0422	-3.31137	-3.34985	-3.10532	-3.24732	-3.59847	-3.25009	-3.58596	0.9995898438661236	-0.0445077	0.7424534989990864
Q6IQ23	612	Q6IQ23	Q6IQ23	Pleckstrin homology domain-containing family A member 7	PLEKHA7	sp|Q6IQ23|PKHA7_HUMAN Pleckstrin homology domain-containing family A member 7 OS=Homo sapiens OX=9606 GN=PLEKHA7 PE=1 SV=2	1	2.79e-10	80.4849	1.14e-13	187.58	S	KPPDQRRSVDISLGDSPRRARGHAVKNSSHV	SVDISLGDS(1)PR	2	9369	2581	612	612	20256;20257;20258	23342;23343;23344	65565;65566;65567;65568;65569;65570;65571;65572;65573;65574;65575	Pleckstrin homology domain-containing family A member 7	PLEKHA7	Q6IQ23	VDISLGDSPRRARGH-p	1	-3.36514	-3.29186	-3.54329	-3.10934	-3.21879	-3.49212	-3.44431	-3.37079	-3.21792	-3.22569	0.9995898438661236	-0.044483	0.6603803838659219
Q9UBH6	690	Q9UBH6	Q9UBH6	Solute carrier family 53 member 1	XPR1	sp|Q9UBH6|XPR1_HUMAN Xenotropic and polytropic retrovirus receptor 1 OS=Homo sapiens OX=9606 GN=XPR1 PE=1 SV=1	1	7.17e-14	113.479	3.9e-47	263.57	T	ASQSKARDTKVLIEDTDDEANT_________	VLIEDT(1)DDEANT	2	22834	4441	690	690	22858	26323	73941;73942;73943	Xenotropic and polytropic retrovirus receptor 1	XPR1	Q9UBH6	TKVLIEDTDDEANT_-p	1	-3.29006	-3.50099	-3.39238	-3.30584	-3.05101	-3.48218	-3.54861	-3.1679	-3.39219	-3.17181	0.9995898438661236	-0.0444816	0.6933875680824926
Q8N957	558	Q8N957	Q8N957	Ankyrin repeat and fibronectin type-III domain-containing protein 1	ANKFN1	sp|Q8N957|ANKF1_HUMAN Ankyrin repeat and fibronectin type-III domain-containing protein 1 OS=Homo sapiens OX=9606 GN=ANKFN1 PE=2 SV=2	0.729344	0.0410578	2.29428	0.0188435	55.702	S	GNILIVTIREVEMLYSFFNGKWMQISKLQSQ	HGNILIVT(0.541)IREVEMLY(0.729)S(0.729)FFNGKWMQISK	5	11434	3067	558	558	7649	8705	24114	Ankyrin repeat and fibronectin type-III domain-containing protein 1	ANKFN1	Q8N957	REVEMLYSFFNGKWM-p	2	-3.45982	-3.52059	-3.35564	-3.10552	-3.10164	-3.49584	-3.52897	-3.21322	-3.33875	-3.1888	0.9995898438661236	-0.0444748	0.7008683451114157
Q8N957	557	Q8N957	Q8N957	Ankyrin repeat and fibronectin type-III domain-containing protein 1	ANKFN1	sp|Q8N957|ANKF1_HUMAN Ankyrin repeat and fibronectin type-III domain-containing protein 1 OS=Homo sapiens OX=9606 GN=ANKFN1 PE=2 SV=2	0.729344	0.0410717	2.29428	0.0188435	55.702	Y	HGNILIVTIREVEMLYSFFNGKWMQISKLQS	HGNILIVT(0.541)IREVEMLY(0.729)S(0.729)FFNGKWMQISK	5	23777	3067	557	557	7649	8705	24114	Ankyrin repeat and fibronectin type-III domain-containing protein 1	ANKFN1	Q8N957	IREVEMLYSFFNGKW-p	2	-3.45982	-3.52059	-3.35564	-3.10552	-3.10164	-3.49584	-3.52897	-3.21322	-3.33875	-3.1888	0.9995898438661236	-0.0444748	0.7008683451114157
Q9HCD6	1558	Q9HCD6	Q9HCD6	Protein TANC2	TANC2	sp|Q9HCD6|TANC2_HUMAN Protein TANC2 OS=Homo sapiens OX=9606 GN=TANC2 PE=1 SV=3	0.623356	0.0621482	2.42029	4.4e-8	114.21	S	RASPPAESMSVYRSQSGSPVRYQQETSVSQL	S(0.019)QS(0.623)GS(0.357)PVRYQQETSVSQLPGRPK	4	15409	4139	1558	1558	19189	22023	61637	Protein TANC2	TANC2	Q9HCD6	MSVYRSQSGSPVRYQ-p	1	-3.49599	-3.90179	-3.154	-3.17585	-2.89865	-3.31608	-3.61943	-3.32631	-3.49016	-3.0966	0.9995898438661236	-0.0444624	0.8045249701318644
P12931	17	P12931	P12931	Proto-oncogene tyrosine-protein kinase Src	SRC	sp|P12931|SRC_HUMAN Proto-oncogene tyrosine-protein kinase Src OS=Homo sapiens OX=9606 GN=SRC PE=1 SV=3	1	5.54e-14	114.465	2.98e-18	155.74	S	GSNKSKPKDASQRRRSLEPAENVHGAGGGAF	RRS(1)LEPAENVHGAGGGAFPASQTPSK	4	2748	811	17	17	16286	18598	51494;51495;51496	Proto-oncogene tyrosine-protein kinase Src	SRC	P12931	DASQRRRSLEPAENV-p	1	-3.22258	-3.01908	-3.4198	-3.40963	-3.48063	-3.23391	-3.16597	-3.3929	-3.30065	-3.68048	0.9995898438661236	-0.044441	0.7199667028607273
Q92974	174	Q92974	Q92974	Rho guanine nucleotide exchange factor 2	ARHGEF2	sp|Q92974|ARHG2_HUMAN Rho guanine nucleotide exchange factor 2 OS=Homo sapiens OX=9606 GN=ARHGEF2 PE=1 SV=4	0.878529	0.0147926	8.59284	1.79e-85	322.58	S	FNDESPLGLRRILSQSTDSLNMRNRTLSVES	ILSQS(0.879)T(0.121)DSLNMR	2	12740	3388	174	174	8659;15471	9858;17618	27138;27140;27141;27143;48566;48567	Rho guanine nucleotide exchange factor 2	ARHGEF2	Q92974	LRRILSQSTDSLNMR-p	1	-3.44447	-3.50124	-3.32783	-3.32489	-3.02193	-3.70362	-3.73169	-3.04932	-3.44143	-2.91647	0.9995898438661236	-0.0444341	0.7977443101869184
Q8N684	194	Q8N684	Q8N684	Cleavage and polyadenylation specificity factor subunit 7	CPSF7	sp|Q8N684|CPSF7_HUMAN Cleavage and polyadenylation specificity factor subunit 7 OS=Homo sapiens OX=9606 GN=CPSF7 PE=1 SV=1	0.674741	0.0511964	6.09476	7.06e-6	81.988	S	RVPRGGIPPRAHSRDSSDSADGRATPSENLV	AHS(0.168)RDS(0.675)S(0.19)DS(0.967)ADGRAT(0.001)PSENLVPSSAR	4	11395	3051	194	194	851;3441	954;955;3920	2720	Cleavage and polyadenylation specificity factor subunit 7	CPSF7	Q8N684	PRAHSRDSSDSADGR-p	2	-3.42908	-3.25891	-2.94721	-3.5605	-3.36178	-3.24136	-3.53076	-3.55106	-3.22635	-3.23013	0.9995898438661236	-0.0444317	0.7276523983043149
Q8N684	197	Q8N684	Q8N684	Cleavage and polyadenylation specificity factor subunit 7	CPSF7	sp|Q8N684|CPSF7_HUMAN Cleavage and polyadenylation specificity factor subunit 7 OS=Homo sapiens OX=9606 GN=CPSF7 PE=1 SV=1	0.966774	0.00376997	14.236	7.06e-6	81.988	S	RGGIPPRAHSRDSSDSADGRATPSENLVPSS	AHS(0.168)RDS(0.675)S(0.19)DS(0.967)ADGRAT(0.001)PSENLVPSSAR	4	11396	3051	197	197	851;3441	954;955;3920	2720	Cleavage and polyadenylation specificity factor subunit 7	CPSF7	Q8N684	HSRDSSDSADGRATP-p	2	-3.42908	-3.25891	-2.94721	-3.5605	-3.36178	-3.24136	-3.53076	-3.55106	-3.22635	-3.23013	0.9995898438661236	-0.0444317	0.7276523983043149
P06400	788	P06400	P06400	Retinoblastoma-associated protein	RB1	sp|P06400|RB_HUMAN Retinoblastoma-associated protein OS=Homo sapiens OX=9606 GN=RB1 PE=1 SV=2	0.998492	1.36656e-4	28.3035	7.59e-39	217.86	S	STRPPTLSPIPHIPRSPYKFPSSPLRIPGGN	TNILQYAS(0.01)T(0.034)RPPT(0.034)LS(0.923)PIPHIPRS(0.998)PY(0.002)K	5	2335	667	788	788	21372	24612	69058;69059;69060;69062;69063;69064;69066;69067	Retinoblastoma-associated protein	RB1	P06400	PIPHIPRSPYKFPSS-p	2	-3.74545	-3.43026	-3.06485	-3.2644	-3.06684	-3.6244	-3.39476	-3.29016	-3.26215	-3.22244	0.9995898438661236	-0.0444221	0.754129
Q86X27	329	Q86X27	Q86X27	Ras-specific guanine nucleotide-releasing factor RalGPS2	RALGPS2	sp|Q86X27|RGPS2_HUMAN Ras-specific guanine nucleotide-releasing factor RalGPS2 OS=Homo sapiens OX=9606 GN=RALGPS2 PE=1 SV=1	1	2.42e-11	90.6858	2.88e-65	284.27	S	KSVAAEGALLPQTPPSPRNLIPHGHRKCHSL	SVAAEGALLPQT(1)PPS(1)PR	2	10628	2863	329	329	20238	23322;23323	65508;65509;65510;65511;65512;65513;65515	Ras-specific guanine nucleotide-releasing factor RalGPS2	RALGPS2	Q86X27	LLPQTPPSPRNLIPH-p	1	-3.20724	-3.39916	-3.32979	-3.29698	-3.27548	-3.37947	-3.4508	-3.23427	-3.39634	-3.26975	0.9995898438661236	-0.0443972	0.5622642896902275
Q5SW79	1239	Q5SW79	Q5SW79	Centrosomal protein of 170 kDa	CEP170	sp|Q5SW79|CE170_HUMAN Centrosomal protein of 170 kDa OS=Homo sapiens OX=9606 GN=CEP170 PE=1 SV=1	0.994372	5.45917e-4	22.9805	4.74e-6	124.12	S	ASVNSRWRRFPTDYASTSEDEFGSNRNSPKH	RFPTDY(0.007)AS(0.994)T(0.997)S(0.989)EDEFGS(0.006)NRNS(0.005)PK	4	8607	2445	1239	1239	15168	17262;17263;17264	47528;47529;47530;47531;47532;47533	Centrosomal protein of 170 kDa	CEP170	Q5SW79	RFPTDYASTSEDEFG-p	3	-3.13421	-3.29797	-3.38178	-3.34657	-3.3521	-3.19554	-3.33037	-3.39209	-3.44247	-3.37413	0.9995898438661236	-0.0443936	0.5868515508104085
Q5SW79	1241	Q5SW79	Q5SW79	Centrosomal protein of 170 kDa	CEP170	sp|Q5SW79|CE170_HUMAN Centrosomal protein of 170 kDa OS=Homo sapiens OX=9606 GN=CEP170 PE=1 SV=1	0.999823	1.4e-5	35.8277	4.74e-6	124.12	S	VNSRWRRFPTDYASTSEDEFGSNRNSPKHTR	RFPTDY(0.469)AS(0.545)T(0.985)S(1)EDEFGSNRNSPK	3	8608	2445	1241	1241	15168	17262;17263;17264	47528;47529;47530;47531;47532;47533	Centrosomal protein of 170 kDa	CEP170	Q5SW79	PTDYASTSEDEFGSN-p	3	-3.13421	-3.29797	-3.38178	-3.34657	-3.3521	-3.19554	-3.33037	-3.39209	-3.44247	-3.37413	0.9995898438661236	-0.0443936	0.5868515508104085
Q5SW79	1240	Q5SW79	Q5SW79	Centrosomal protein of 170 kDa	CEP170	sp|Q5SW79|CE170_HUMAN Centrosomal protein of 170 kDa OS=Homo sapiens OX=9606 GN=CEP170 PE=1 SV=1	0.997226	2.57893e-4	27.1823	4.74e-6	124.12	T	SVNSRWRRFPTDYASTSEDEFGSNRNSPKHT	RFPTDY(0.007)AS(0.994)T(0.997)S(0.989)EDEFGS(0.006)NRNS(0.005)PK	4	21154	2445	1240	1240	15168	17262;17263;17264	47528;47529;47530;47531;47532;47533;47534	Centrosomal protein of 170 kDa	CEP170	Q5SW79	FPTDYASTSEDEFGS-p	3	-3.13421	-3.29797	-3.38178	-3.34657	-3.3521	-3.19554	-3.33037	-3.39209	-3.44247	-3.37413	0.9995898438661236	-0.0443936	0.5868515508104085
Q9UQ35	2398	Q9UQ35	Q9UQ35	Serine/arginine repetitive matrix protein 2	SRRM2	sp|Q9UQ35|SRRM2_HUMAN Serine/arginine repetitive matrix protein 2 OS=Homo sapiens OX=9606 GN=SRRM2 PE=1 SV=2	0.865583	0.0166732	8.26216	2.58e-6	141.22	S	PRVPLSAYERVSGRTSPPLLDRARSRTPPSA	VS(0.005)GRT(0.129)S(0.866)PPLLDRAR	4	17817	4657	2398	2398	21797;23300;23301	25107;26826;26827	75388;75389;75393;75394;75395;75396;75397;75398;75399	Serine/arginine repetitive matrix protein 2	SRRM2	Q9UQ35	ERVSGRTSPPLLDRA-p	1	-3.20401	-3.27956	-3.33337	-3.30165	-3.3916	-3.40408	-3.44178	-3.18721	-3.30436	-3.39464	0.9995898438661236	-0.0443761	0.5723230581307569
P78559	2090	P78559	P78559	Microtubule-associated protein 1A;MAP1A heavy chain;MAP1 light chain LC2	MAP1A	sp|P78559|MAP1A_HUMAN Microtubule-associated protein 1A OS=Homo sapiens OX=9606 GN=MAP1A PE=1 SV=6	0.999952	3.27e-6	40.6536	1.8499999999999997e-57	267.38	S	PPLNGNILSCSPDRRSPSPKESGRSHWDDST	GPS(1)PPLNGNILS(0.446)CS(0.555)PDRRS(1)PS(1)PK	3	5293	1694	2090	2090	6904	7855;7856;7857;7858	21767;21769;21770;21771;21772;21773;21774;21775;21776;21777;21778;21779;21780;21781	Microtubule-associated protein 1A	MAP1A	P78559	SCSPDRRSPSPKESG-p	1	-3.50301	-3.6587	-3.12655	-3.22094	-3.10133	-3.77601	-3.59115	-3.11871	-3.3419	-3.00445	0.9995898438661236	-0.044338	0.7932234570711982
Q96KB5	24	Q96KB5	Q96KB5	Lymphokine-activated killer T-cell-originated protein kinase	PBK	sp|Q96KB5|TOPK_HUMAN Lymphokine-activated killer T-cell-originated protein kinase OS=Homo sapiens OX=9606 GN=PBK PE=1 SV=3	0.906628	0.010762	11.021	1.94e-18	134.21	T	TPSKLSEKKKSVLCSTPTINIPASPFMQKLG	SVLCS(0.071)T(0.907)PT(0.036)INIPAS(0.986)PFMQK	2	22161	3574	24	24	20313	23401	65719;65720;65721;65722	Lymphokine-activated killer T-cell-originated protein kinase	PBK	Q96KB5	KKSVLCSTPTINIPA-p	2	-3.18141	-3.14825	-3.72267	-3.08407	-3.44115	-3.34398	-3.36518	-3.71396	-3.21906	-3.15699	0.9995898438661236	-0.0443253	0.7627000111606876
P07947	40	P07947	P07947	Tyrosine-protein kinase Yes	YES1	sp|P07947|YES_HUMAN Tyrosine-protein kinase Yes OS=Homo sapiens OX=9606 GN=YES1 PE=1 SV=3	0.981397	0.00197244	17.3663	1.5900000000000001e-65	251.17	S	VSTSVSHYGAEPTTVSPCPSSSAKGTAVNFS	YRPENTPEPVSTSVSHYGAEPT(0.001)T(0.018)VS(0.981)PCPSSSAK	4	2418	699	40	40	24198	27830	78076	Tyrosine-protein kinase Yes	YES1	P07947	GAEPTTVSPCPSSSA-p	1	-3.1798	-3.19364	-3.22025	-3.25132	-3.71381	-3.16921	-3.34331	-3.17929	-3.45954	-3.62904	0.9995898438661236	-0.0443161	0.736538
Q9Y4I1	1650	Q9Y4I1	Q9Y4I1	Unconventional myosin-Va	MYO5A	sp|Q9Y4I1|MYO5A_HUMAN Unconventional myosin-Va OS=Homo sapiens OX=9606 GN=MYO5A PE=1 SV=2	0.69019	0.048251	6.48904	2.28e-22	202.46	T	IQGVSGVKPTGLRKRTSSIADEGTYTLDSIL	RT(0.69)S(0.155)S(0.155)IADEGTYTLDSILR	3	23266	4784	1650	1650	9939;16736;21838	11334;19135;25157	53207	Unconventional myosin-Va	MYO5A	Q9Y4I1	PTGLRKRTSSIADEG-p	1	-3.36133	-3.59466	-3.72423	-3.13986	-2.83379	-3.65838	-3.43764	-3.52505	-3.37112	-2.88327	0.9995898438661236	-0.0443155	0.8160222633461152
Q15390	119	Q15390	Q15390	Mitochondrial fission regulator 1	MTFR1	sp|Q15390|MTFR1_HUMAN Mitochondrial fission regulator 1 OS=Homo sapiens OX=9606 GN=MTFR1 PE=1 SV=2	1	1.32e-13	110.501	4.18e-53	259.7	S	QDDLLFFEKAPSRQISLPDLSQEEPQLKTPA	APS(1)RQIS(1)LPDLSQEEPQLK	3	7671	2197	119	119	1442;14193	1609;1610;16149	4414;4415;4416;4418;44253;44254;44255	Mitochondrial fission regulator 1	MTFR1	Q15390	KAPSRQISLPDLSQE-p	1	-3.43043	-3.36209	-3.19749	-3.35717	-3.17061	-3.39427	-3.44449	-3.22405	-3.45127	-3.22528	0.9995898438661236	-0.0443142	0.6157810858952538
Q92994	553	Q92994	Q92994	Transcription factor IIIB 90 kDa subunit	BRF1	sp|Q92994|TF3B_HUMAN Transcription factor IIIB 90 kDa subunit OS=Homo sapiens OX=9606 GN=BRF1 PE=1 SV=1	1	1.47e-8	66.2486	4.09e-69	270.58	S	INYSVLRGLSSAGGGSPHREDAQPEHSASAR	GLSSAGGGS(1)PHREDAQPEHSASAR	4	12746	3390	553	553	6733	7649	21214;21215;21216;21217	Transcription factor IIIB 90 kDa subunit	BRF1	Q92994	LSSAGGGSPHREDAQ-p	1	-2.87821	-3.18426	-3.77448	-3.27307	-3.51039	-3.01007	-3.37675	-3.68051	-3.44707	-3.32747	0.9995898438661236	-0.044293	0.7982873924033353
Q9H6Z4	355	Q9H6Z4	Q9H6Z4	Ran-binding protein 3	RANBP3	sp|Q9H6Z4|RANB3_HUMAN Ran-binding protein 3 OS=Homo sapiens OX=9606 GN=RANBP3 PE=1 SV=1	0.989805	0.00100391	23.0988	9.930000000000001e-73	266.05	S	VSSDANRENAAAESGSESSSQEATPEKESLA	LNEVSSDANRENAAAES(1)GS(0.99)ES(0.005)S(0.005)S(0.001)QEATPEK	3	15141	4063	355	355	11382	12948;12949	35727;35728	Ran-binding protein 3	RANBP3	Q9H6Z4	NAAAESGSESSSQEA-p	1	-3.25498	-3.25724	-3.11057	-3.39412	-3.50681	-3.27934	-3.32051	-3.24208	-3.38433	-3.51881	0.9995898438661236	-0.0442701	0.6426687514458649
Q9Y4F1	889	Q9Y4F1	Q9Y4F1	FERM, ARHGEF and pleckstrin domain-containing protein 1	FARP1	sp|Q9Y4F1|FARP1_HUMAN FERM, ARHGEF and pleckstrin domain-containing protein 1 OS=Homo sapiens OX=9606 GN=FARP1 PE=1 SV=1	1	2.58e-14	120.277	7.65e-173	385.91	S	PDNKSPDEATAADQESEDDLSASRTSLERQA	SPDEATAADQES(1)EDDLSASR	2	18282	4776	889	889	18752;18753	21505;21506;21507	60132;60133;60136;60139;60141;60142	FERM, ARHGEF and pleckstrin domain-containing protein 1	FARP1	Q9Y4F1	ATAADQESEDDLSAS-p	2	-3.21283	-3.06894	-3.60785	-3.13916	-3.53309	-3.37154	-3.54031	-3.30576	-3.08841	-3.47719	0.9995898438661236	-0.0442691	0.7372561076761999
Q8NFH5	258	Q8NFH5	Q8NFH5	Nucleoporin NUP35	NUP35	sp|Q8NFH5|NUP35_HUMAN Nucleoporin NUP35 OS=Homo sapiens OX=9606 GN=NUP35 PE=1 SV=1	0.743644	0.0386663	6.89087	0.00192375	58.477	S	CIDKSVMESSDRCALSSPSLAFTPPIKTLGT	S(0.038)VMES(0.03)S(0.03)DRCALS(0.744)S(0.152)PS(0.004)LAFT(0.001)PPIK	3	11738	3144	258	258	2349;20319	2687;23407	65737	Nucleoporin NUP35	NUP35	Q8NFH5	SSDRCALSSPSLAFT-p	1	-3.30977	-3.19974	-3.55139	-3.21199	-3.31719	-3.20334	-3.28975	-2.95009	-3.84349	-3.52469	0.9995898438661236	-0.0442564	0.7760872189859019
P21333	2284	P21333	P21333	Filamin-A	FLNA	sp|P21333|FLNA_HUMAN Filamin-A OS=Homo sapiens OX=9606 GN=FLNA PE=1 SV=4	1	0	96.1028	2.74e-5	125.97	S	GGLAIAVEGPSKAEISFEDRKDGSCGVAYVV	AEIS(1)FEDRK	3	3147	956	2284	2284	464	521	1521;1522	Filamin-A	FLNA	P21333	GPSKAEISFEDRKDG-p	1	-3.03124	-3.23147	-3.36172	-3.47072	-3.46681	-3.10691	-3.12082	-3.62647	-3.41589	-3.51313	0.9995898438661236	-0.0442493	0.7366822639347369
O60271	329	O60271	O60271	C-Jun-amino-terminal kinase-interacting protein 4	SPAG9	sp|O60271|JIP4_HUMAN C-Jun-amino-terminal kinase-interacting protein 4 OS=Homo sapiens OX=9606 GN=SPAG9 PE=1 SV=4	0.986148	0.00138428	18.5242	1.37e-24	209.21	S	SKHIEVQVAQETRNVSTGSAENEEKSEVQAI	NVS(0.986)T(0.014)GS(1)AENEEK	2	1101	330	329	329	7697;13672	8763;15574;15575	24255;24256;42804;42805	C-Jun-amino-terminal kinase-interacting protein 4	SPAG9	O60271	AQETRNVSTGSAENE-p	2	-3.54103	-3.54736	-3.03394	-3.24513	-3.20236	-3.63997	-3.40201	-3.45287	-3.04341	-3.25263	0.9995898438661236	-0.0442131	0.7488537761263214
Q01082	2165	Q01082	Q01082	Spectrin beta chain, non-erythrocytic 1	SPTBN1	sp|Q01082|SPTB2_HUMAN Spectrin beta chain, non-erythrocytic 1 OS=Homo sapiens OX=9606 GN=SPTBN1 PE=1 SV=2	0.987257	0.00126205	18.8919	2.32e-18	188.63	S	MVNGATEQRTSSKESSPIPSPTSDRKAKTAL	ES(0.013)S(0.987)PIPSPTSDRK	3	5455	1745	2165	2165	5016;21841	5710;5711;25160	16002;16003;16004;16005;16006;16007;16008;16010;16012;70666	Spectrin beta chain, non-erythrocytic 1	SPTBN1	Q01082	RTSSKESSPIPSPTS-p	3	-3.66363	-3.45962	-2.70732	-3.44767	-3.40256	-3.40293	-3.25988	-3.62621	-2.88279	-3.73003	0.9995898438661236	-0.0442076	0.827002
Q01082	2161	Q01082	Q01082	Spectrin beta chain, non-erythrocytic 1	SPTBN1	sp|Q01082|SPTB2_HUMAN Spectrin beta chain, non-erythrocytic 1 OS=Homo sapiens OX=9606 GN=SPTBN1 PE=1 SV=2	0.962506	0.00432812	14.2648	5.079999999999999e-175	392.5	S	DTSEMVNGATEQRTSSKESSPIPSPTSDRKA	MAETVDTSEMVNGATEQRT(0.001)S(0.036)S(0.963)K	3	5460	1745	2161	2161	12344;21841	14041;14042;25160	38704;38707;38710;70666	Spectrin beta chain, non-erythrocytic 1	SPTBN1	Q01082	ATEQRTSSKESSPIP-p	3	-3.66363	-3.45962	-2.70732	-3.44767	-3.40256	-3.40293	-3.25988	-3.62621	-2.88279	-3.73003	0.9995898438661236	-0.0442076	0.827002
Q8NCE2	415	Q8NCE2	Q8NCE2	Myotubularin-related protein 14	MTMR14	sp|Q8NCE2|MTMRE_HUMAN Myotubularin-related protein 14 OS=Homo sapiens OX=9606 GN=MTMR14 PE=1 SV=2	1	2.73e-13	107.927	6.499999999999998e-41	232.58	S	ITSEEFSALKTQRRKSLPARDGGFTLEDICM	S(1)LPARDGGFTLEDICMLR	3	11526	3098	415	415	18337	21015	58658;58659;58660;58661;58662	Myotubularin-related protein 14	MTMR14	Q8NCE2	LKTQRRKSLPARDGG-p	1	-3.24824	-3.54156	-3.43983	-3.0888	-3.21185	-3.28954	-3.40375	-3.46093	-3.3914	-3.20568	0.9995898438661236	-0.044203	0.6655132255002599
Q13425	95	Q13425	Q13425	Beta-2-syntrophin	SNTB2	sp|Q13425|SNTB2_HUMAN Beta-2-syntrophin OS=Homo sapiens OX=9606 GN=SNTB2 PE=1 SV=1	1	0	122.075	3.16e-26	188.4	S	GDSLPGSPSRGLGPPSPPAPPRGPAGEAGAS	GLGPPS(1)PPAPPRGPAGEAGAS(1)PPVRR	4	6611	1968	95	95	6637;6638;6639	7528;7529;7530;7531	20842;20843;20844;20845;20846;20847;20848;20849	Beta-2-syntrophin	SNTB2	Q13425	SRGLGPPSPPAPPRG-p	2	-3.00553	-3.07426	-3.663	-3.36423	-3.46984	-3.12426	-3.25233	-3.62883	-3.40177	-3.39051	0.9995898438661236	-0.0441676	0.75845
Q13425	110	Q13425	Q13425	Beta-2-syntrophin	SNTB2	sp|Q13425|SNTB2_HUMAN Beta-2-syntrophin OS=Homo sapiens OX=9606 GN=SNTB2 PE=1 SV=1	1	0	114.627	3.16e-26	188.94	S	SPPAPPRGPAGEAGASPPVRRVRVVKQEAGG	GPAGEAGAS(1)PPVRR	3	6612	1968	110	110	6638;6639;6836	7529;7530;7531;7776	20843;20844;20845;20846;20847;20848;20849;20850;20851;20852;21521;21522	Beta-2-syntrophin	SNTB2	Q13425	PAGEAGASPPVRRVR-p	2	-3.00553	-3.07426	-3.663	-3.36423	-3.46984	-3.12426	-3.25233	-3.62883	-3.40177	-3.39051	0.9995898438661236	-0.0441676	0.75845
P19338	106	P19338	P19338	Nucleolin	NCL	sp|P19338|NUCL_HUMAN Nucleolin OS=Homo sapiens OX=9606 GN=NCL PE=1 SV=3	0.959874	0.00464828	13.7879	0.00270476	91.853	T	ATPAKKTVTPAKAVTTPGKKGATPGKALVAT	AVT(0.04)T(0.96)PGKK	2	19607	931	106	106	2263;2264	2592;2594	7294;7295;7297;7298;7299;7300	Nucleolin	NCL	P19338	TPAKAVTTPGKKGAT-p	1	-3.1201	-3.18223	-3.6372	-3.19053	-3.4206	-3.2658	-3.21982	-3.64969	-3.32581	-3.31024	0.9995898438661236	-0.0441373	0.7210579832102588
Q6UUV7	62	Q6UUV7	Q6UUV7	CREB-regulated transcription coactivator 3	CRTC3	sp|Q6UUV7|CRTC3_HUMAN CREB-regulated transcription coactivator 3 OS=Homo sapiens OX=9606 GN=CRTC3 PE=1 SV=2	1	1.32e-8	66.1951	7.06e-18	180.66	S	FQKLQQLRLTQYHGGSLPNVSQLRSSASEFQ	LTQYHGGS(1)LPNVSQLR	3	9667	2660	62	62	12067	13736	37903;37904;37905;37906;37907;37908	CREB-regulated transcription coactivator 3	CRTC3	Q6UUV7	LTQYHGGSLPNVSQL-p	1	-3.18604	-3.35054	-3.49682	-3.15245	-3.33322	-3.23443	-3.44643	-3.30577	-3.3224	-3.43068	0.9995898438661236	-0.0441285	0.6215053933184183
Q7L2J0	57	Q7L2J0	Q7L2J0	7SK snRNA methylphosphate capping enzyme	MEPCE	sp|Q7L2J0|MEPCE_HUMAN 7SK snRNA methylphosphate capping enzyme OS=Homo sapiens OX=9606 GN=MEPCE PE=1 SV=1	0.562894	0.0799024	1.09924	3.3e-16	151.73	S	ELRGGTERGPGRCAPSAGSPAAAVGRESPGA	CAPS(0.563)AGS(0.437)PAAAVGRESPGAAATSSSGPQAQQHR	4	9994	2740	57	57	2354;2355	2692;2693;2694	7560	7SK snRNA methylphosphate capping enzyme	MEPCE	Q7L2J0	GPGRCAPSAGSPAAA-p	1	-3.1851	-3.33852	-3.74893	-3.13019	-3.21828	-2.87601	-3.22704	-3.78032	-3.47263	-3.4856	0.9995898438661236	-0.0441152	0.8006966896699166
Q15942	344	Q15942	Q15942	Zyxin	ZYX	sp|Q15942|ZYX_HUMAN Zyxin OS=Homo sapiens OX=9606 GN=ZYX PE=1 SV=1	1	3.49e-11	88.4284	4.47e-27	189.2	S	QHPVPPPAQNQNQVRSPGAPGPLTLKEVEEL	QHPVPPPAQNQNQVRS(1)PGAPGPLTLK	4	7890	2256	344	344	14148;18800	16102;21560	44138;44139;44140;44141;44142;44143;60294;60295;60296	Zyxin	ZYX	Q15942	QNQNQVRSPGAPGPL-p	1	-3.16867	-3.52397	-3.05119	-3.41374	-3.37866	-3.34387	-3.4794	-3.16287	-3.4111	-3.35954	0.9995898438661236	-0.0441083	0.6818078517121818
Q9UNF1	197	Q9UNF1	Q9UNF1	Melanoma-associated antigen D2	MAGED2	sp|Q9UNF1|MAGD2_HUMAN Melanoma-associated antigen D2 OS=Homo sapiens OX=9606 GN=MAGED2 PE=1 SV=2	0.999732	2.1e-5	36.5488	8.99e-98	317.14	S	HLDGEEDGSSDQSQASGTTGGRRVSKALMAS	HLDGEEDGS(0.146)S(0.854)DQS(1)QAS(1)GTTGGR	3	17360	4616	197	197	7743;7744;7745	8818;8819;8820;8821;8822;8823;8824;8825;8826;8827;8828	24427;24428;24429;24430;24431;24434;24435;24437;24438;24439;24441;24442;24443;24444;24450;24451;24452;24453;24455;24456	Melanoma-associated antigen D2	MAGED2	Q9UNF1	SSDQSQASGTTGGRR-p	3	-3.15668	-3.32299	-3.27438	-3.45335	-3.31929	-3.23813	-3.32836	-3.16767	-3.59118	-3.42174	0.9995898438661236	-0.0440758	0.6549991367629231
P43243	596	P43243	P43243	Matrin-3	MATR3	sp|P43243|MATR3_HUMAN Matrin-3 OS=Homo sapiens OX=9606 GN=MATR3 PE=1 SV=2	0.999444	4.66e-5	32.5229	5.55e-11	179.02	S	NRGIDLLKKDKSRKRSYSPDGKESPSDKKSK	KRS(0.999)Y(0.007)S(0.994)PDGK	4	4008	1260	596	596	9934;16627;16628;20519;20520;20521	11328;11329;19007;19008;19009;23639;23640;23641;23642	31352;31353;31354;31355;31356;52819;52820;52821;66388;66393;66394;66395	Matrin-3	MATR3	P43243	KDKSRKRSYSPDGKE-p	1	-3.14638	-3.08335	-3.1337	-3.50418	-3.70415	-3.27129	-3.20432	-3.26001	-3.42148	-3.63486	0.9995898438661236	-0.04404	0.7547903897884064
Q9Y2H6	203	Q9Y2H6	Q9Y2H6	Fibronectin type-III domain-containing protein 3A	FNDC3A	sp|Q9Y2H6|FND3A_HUMAN Fibronectin type-III domain-containing protein 3A OS=Homo sapiens OX=9606 GN=FNDC3A PE=1 SV=4	0.999481	4.34e-5	35.6132	1.73e-11	175.51	S	KKLKDRQGTQKDKMSSPPSSPQKCPSPINEH	MSS(0.999)PPSSPQK	2	17953	4698	203	203	12819;12820	14623;14624;14625;14626;14627	40394;40395;40397;40398;40399;40400;40401;40402;40405;40406	Fibronectin type-III domain-containing protein 3A	FNDC3A	Q9Y2H6	TQKDKMSSPPSSPQK-p	1	-3.24728	-3.12189	-3.36037	-3.33328	-3.46225	-3.26394	-3.31185	-3.19233	-3.43873	-3.53827	0.9995898438661236	-0.0440086	0.6473672451359044
Q13425	222	Q13425	Q13425	Beta-2-syntrophin	SNTB2	sp|Q13425|SNTB2_HUMAN Beta-2-syntrophin OS=Homo sapiens OX=9606 GN=SNTB2 PE=1 SV=1	0.999116	7.83e-5	30.64	1.26e-22	178.22	S	PSLVSDLPWEGAAPQSPSFSGSEDSGSPKHQ	KPSLVSDLPWEGAAPQS(0.999)PS(0.001)FS(0.001)GS(0.002)EDS(0.171)GS(0.826)PK	3	6613	1968	222	222	9813	11184;11185	30903;30912;30917	Beta-2-syntrophin	SNTB2	Q13425	WEGAAPQSPSFSGSE-p	1	-3.07944	-2.88391	-3.90902	-3.3379	-3.59435	-2.92356	-2.86376	-4.07606	-3.34063	-3.82051	0.9995898438661236	-0.0439787	0.8702002696423848
Q15003	81	Q15003	Q15003	Condensin complex subunit 2	NCAPH	sp|Q15003|CND2_HUMAN Condensin complex subunit 2 OS=Homo sapiens OX=9606 GN=NCAPH PE=1 SV=3	0.991629	8.17848e-4	21.9886	3.99e-7	123.02	S	QRRRSRVFDLQFSTDSPRLLASPSSRSIDIS	VFDLQFS(0.002)T(0.007)DS(0.992)PRLLAS(0.873)PS(0.108)S(0.019)R	3	7472	2132	81	81	22505;22506	25938;25939	73014;73016	Condensin complex subunit 2	NCAPH	Q15003	DLQFSTDSPRLLASP-p	1	-2.89447	-3.37934	-3.54918	-3.32667	-3.41876	-3.32787	-3.23935	-3.65956	-3.19187	-3.36942	0.9995898438661236	-0.0439306	0.7450218096463654
Q3KQU3	544	Q3KQU3	Q3KQU3	MAP7 domain-containing protein 1	MAP7D1	sp|Q3KQU3|MA7D1_HUMAN MAP7 domain-containing protein 1 OS=Homo sapiens OX=9606 GN=MAP7D1 PE=1 SV=1	1	6.92e-13	104.509	2.08e-116	346.21	S	SKRRASNEKESAAPASPAPSPAPSPTPAPPQ	ESAAPAS(1)PAPS(1)PAPS(1)PTPAPPQK	2	8157	2338	544	544	4919	5602;5603;5604	15660;15661;15662;15663;15664;15665;15666;15667;15668;15670	MAP7 domain-containing protein 1	MAP7D1	Q3KQU3	KESAAPASPAPSPAP-p	3	-3.30042	-3.43756	-3.09207	-3.36205	-3.34238	-3.49863	-3.39803	-3.04953	-3.41826	-3.38955	0.9995898438661236	-0.0439037	0.6754194558152102
Q3KQU3	548	Q3KQU3	Q3KQU3	MAP7 domain-containing protein 1	MAP7D1	sp|Q3KQU3|MA7D1_HUMAN MAP7 domain-containing protein 1 OS=Homo sapiens OX=9606 GN=MAP7D1 PE=1 SV=1	1	5.38e-13	105.243	2.08e-116	346.21	S	ASNEKESAAPASPAPSPAPSPTPAPPQKEQP	ESAAPAS(1)PAPS(1)PAPS(1)PTPAPPQK	2	8158	2338	548	548	4919	5602;5603;5604	15660;15661;15662;15663;15664;15669;15670	MAP7 domain-containing protein 1	MAP7D1	Q3KQU3	APASPAPSPAPSPTP-p	3	-3.30042	-3.43756	-3.09207	-3.36205	-3.34238	-3.49863	-3.39803	-3.04953	-3.41826	-3.38955	0.9995898438661236	-0.0439037	0.6754194558152102
Q3KQU3	552	Q3KQU3	Q3KQU3	MAP7 domain-containing protein 1	MAP7D1	sp|Q3KQU3|MA7D1_HUMAN MAP7 domain-containing protein 1 OS=Homo sapiens OX=9606 GN=MAP7D1 PE=1 SV=1	0.99999	5.5e-7	50.2127	2.08e-116	346.21	S	KESAAPASPAPSPAPSPTPAPPQKEQPPAET	ESAAPAS(1)PAPS(1)PAPS(1)PTPAPPQK	2	8159	2338	552	552	4919	5602;5603;5604	15660;15661;15662;15663;15664;15669	MAP7 domain-containing protein 1	MAP7D1	Q3KQU3	PAPSPAPSPTPAPPQ-p	3	-3.30042	-3.43756	-3.09207	-3.36205	-3.34238	-3.49863	-3.39803	-3.04953	-3.41826	-3.38955	0.9995898438661236	-0.0439037	0.6754194558152102
Q15678	758	Q15678	Q15678	Tyrosine-protein phosphatase non-receptor type 14	PTPN14	sp|Q15678|PTN14_HUMAN Tyrosine-protein phosphatase non-receptor type 14 OS=Homo sapiens OX=9606 GN=PTPN14 PE=1 SV=2	0.603465	0.0670607	1.82371	8.97e-12	142.4	S	RIPNKPPPEYPGPRKSVSNGALRQDQASLPP	S(0.603)VS(0.397)NGALRQDQASLPPAMAR	3	7804	2230	758	758	20384	23482	65947	Tyrosine-protein phosphatase non-receptor type 14	PTPN14	Q15678	EYPGPRKSVSNGALR-p	1	-3.10811	-3.17647	-3.34022	-3.41948	-3.48422	-3.15924	-3.30936	-3.42228	-3.441	-3.41607	0.9995898438661236	-0.0438872	0.6580097797610879
Q13428	1378	Q13428	Q13428	Treacle protein	TCOF1	sp|Q13428|TCOF_HUMAN Treacle protein OS=Homo sapiens OX=9606 GN=TCOF1 PE=1 SV=3	1	0	92.0984	2.62e-106	334.51	S	KKKKLGAGEGGEASVSPEKTSTTSKGKAKRD	KLGAGEGGEAS(1)VS(1)PEK	3	6663	1971	1378	1378	9619;10684	10950;10951;12171	30195;30196;30197;30199;30200;30201;30202;33669;33670;33671;33672;33673;33674	Treacle protein	TCOF1	Q13428	EGGEASVSPEKTSTT-p	1	-3.34763	-3.20833	-3.20579	-3.31157	-3.44918	-3.33462	-3.20092	-3.45176	-3.21799	-3.53658	0.9995898438661236	-0.0438737	0.63742380720343506
P29966	147	P29966	P29966	Myristoylated alanine-rich C-kinase substrate	MARCKS	sp|P29966|MARCS_HUMAN Myristoylated alanine-rich C-kinase substrate OS=Homo sapiens OX=9606 GN=MARCKS PE=1 SV=4	0.656155	0.0549195	5.53294	1.07e-5	94.856	S	STSSPKAEDGATPSPSNETPKKKKKRFSFKK	AEDGAT(0.008)PS(0.184)PS(0.656)NET(0.152)PKK	3	3508	1082	147	147	410;411	460;461;463;464	1343;1352	Myristoylated alanine-rich C-kinase substrate	MARCKS	P29966	DGATPSPSNETPKKK-p	2	-3.27446	-3.05614	-3.4831	-3.34561	-3.38129	-3.33089	-3.16931	-3.65228	-3.27584	-3.33155	0.9995898438661236	-0.0438517	0.6965870084416552
Q9Y608	308	Q9Y608	Q9Y608	Leucine-rich repeat flightless-interacting protein 2	LRRFIP2	sp|Q9Y608|LRRF2_HUMAN Leucine-rich repeat flightless-interacting protein 2 OS=Homo sapiens OX=9606 GN=LRRFIP2 PE=1 SV=1	0.794667	0.0289856	5.91771	2.35e-25	177.86	S	DEKSDKQYAENYTRPSSRNSASATTPLSGNS	QYAENYT(0.002)RPS(0.795)S(0.203)RNSASATTPLSGNSSR	4	18477	4830	308	308	14770;14771	16807;16808	46200	Leucine-rich repeat flightless-interacting protein 2	LRRFIP2	Q9Y608	AENYTRPSSRNSASA-p	1	-3.18848	-3.31401	-3.53233	-3.2388	-3.24774	-3.31047	-3.47522	-3.28682	-3.44664	-3.22133	0.9995898438661236	-0.0438247	0.6327293108640659
Q14669	941	Q14669	Q14669	E3 ubiquitin-protein ligase TRIP12	TRIP12	sp|Q14669|TRIPC_HUMAN E3 ubiquitin-protein ligase TRIP12 OS=Homo sapiens OX=9606 GN=TRIP12 PE=1 SV=1	0.647834	0.0567229	2.64728	6.66e-12	141.85	T	VMHQVKHLAESESLLTSPPKACTNGSGSMGS	HLAESESLLT(0.648)S(0.352)PPK	3	20825	2092	941	941	7737	8812	24397;24399;24400	E3 ubiquitin-protein ligase TRIP12	TRIP12	Q14669	AESESLLTSPPKACT-p	1	-3.34817	-3.38604	-3.25567	-3.30936	-3.20658	-3.3031	-3.36538	-3.40791	-3.3401	-3.30839	0.9995898438661236	-0.0438111	0.5325475292933477
Q8N370	297	Q8N370	Q8N370	Large neutral amino acids transporter small subunit 4	SLC43A2	sp|Q8N370|LAT4_HUMAN Large neutral amino acids transporter small subunit 4 OS=Homo sapiens OX=9606 GN=SLC43A2 PE=1 SV=1	0.983666	0.00167629	17.7975	4.46e-10	158.04	S	AKEQVALQEGHKLCLSTVDLEVKCQPDAAVA	LCLS(0.984)T(0.016)VDLEVK	2	11250	3014	297	297	10380	11828	32795;32796;32798;32799;32800	Large neutral amino acids transporter small subunit 4	SLC43A2	Q8N370	EGHKLCLSTVDLEVK-p	1	-2.99031	-3.07833	-3.8086	-3.42518	-3.36646	-2.91779	-3.13315	-3.92149	-3.47018	-3.44529	0.9995898438661236	-0.0438044	0.8299506610093498
O75400;Q6UXX5	903;127	O75400	O75400	Pre-mRNA-processing factor 40 homolog A;Inter-alpha-trypsin inhibitor heavy chain H6	PRPF40A;ITIH6	sp|O75400|PR40A_HUMAN Pre-mRNA-processing factor 40 homolog A OS=Homo sapiens OX=9606 GN=PRPF40A PE=1 SV=2;sp|Q6UXX5|ITIH6_HUMAN Inter-alpha-trypsin inhibitor heavy chain H6 OS=Homo sapiens OX=9606 GN=ITIH6 PE=1 SV=1	1	0	57.5496	0.0116542	67.494	S	SDAEREKDKKEKDRESEKDRTRQRSESKHKS	DRES(1)EK	2	1538	435	903	903	3290	3746	10478;10479	Pre-mRNA-processing factor 40 homolog A	PRPF40A	O75400	KKEKDRESEKDRTRQ-p	1	-3.35512	-3.26647	-3.20811	-3.30688	-3.372	-3.24538	-3.33647	-3.29228	-3.43179	-3.42167	0.9995898438661236	-0.043801	0.555961
Q6NZI2	300	Q6NZI2	Q6NZI2	Caveolae-associated protein 1	CAVIN1	sp|Q6NZI2|CAVN1_HUMAN Caveolae-associated protein 1 OS=Homo sapiens OX=9606 GN=CAVIN1 PE=1 SV=1	0.995099	4.62484e-4	23.0761	5.87e-15	186.58	S	ERREKLKTSRDKLRKSFTPDHVVYARSKTAV	S(0.995)FT(0.005)PDHVVYAR	3	9445	2604	300	300	17590	20142	56045;56049;56050;56052;56053;56054	Caveolae-associated protein 1	CAVIN1	Q6NZI2	SRDKLRKSFTPDHVV-p	1	-3.26391	-3.93082	-3.48981	-2.85666	-3.18192	-3.63377	-3.78143	-3.60295	-3.07547	-2.84842	0.9995898438661236	-0.0437844	0.848423
Q9UIF9	1183	Q9UIF9	Q9UIF9	Bromodomain adjacent to zinc finger domain protein 2A	BAZ2A	sp|Q9UIF9|BAZ2A_HUMAN Bromodomain adjacent to zinc finger domain protein 2A OS=Homo sapiens OX=9606 GN=BAZ2A PE=1 SV=4	0.560637	0.0805669	1.55517	9.52005e-4	68.952	S	LFSMKMELAGSNTTASSPARARGRPRKTKPG	MELAGSNT(0.014)T(0.034)AS(0.561)S(0.392)PARAR	3	16897	4508	1183	1183	12453	14179	39249	Bromodomain adjacent to zinc finger domain protein 2A	BAZ2A	Q9UIF9	AGSNTTASSPARARG-p	1	-3.33147	-3.22431	-3.87672	-3.07102	-3.12162	-3.17194	-3.23166	-3.85167	-3.44749	-3.14117	0.9995898438661236	-0.0437585	0.8094839598223975
A7E2V4	567	A7E2V4	A7E2V4	Zinc finger SWIM domain-containing protein 8	ZSWIM8	sp|A7E2V4|ZSWM8_HUMAN Zinc finger SWIM domain-containing protein 8 OS=Homo sapiens OX=9606 GN=ZSWIM8 PE=1 SV=1	1	0	98.3681	2.39138e-4	98.368	S	LGEGVPSSQRGPRRLSAEGGDKALHKMGPGG	RLS(1)AEGGDK	3	144	45	567	567	15721	17917	49341;49342;49343;49344	Zinc finger SWIM domain-containing protein 8	ZSWIM8	A7E2V4	QRGPRRLSAEGGDKA-p	1	-3.3174	-3.24073	-3.38874	-3.19818	-3.37609	-3.31205	-3.25115	-3.5942	-3.20882	-3.37366	0.9995898438661236	-0.0437492	0.6325164508443257
P62081	121	P62081	P62081	Small ribosomal subunit protein eS7	RPS7	sp|P62081|RS7_HUMAN 40S ribosomal protein S7 OS=Homo sapiens OX=9606 GN=RPS7 PE=1 SV=1	0.551737	0.0829774	0.901987	2.49e-9	128.92	T	RKSRTKNKQKRPRSRTLTAVHDAILEDLVFP	T(0.552)LT(0.448)AVHDAILEDLVFPSEIVGK	3	20251	1593	121	121	19559;21320;21321	22493;24553;24555	68911;68912;68915	40S ribosomal protein S7	RPS7	P62081	QKRPRSRTLTAVHDA-p	1	-3.11614	-3.76302	-3.00242	-3.52543	-3.25304	-3.13615	-4.07172	-3.27634	-3.21418	-3.18038	0.9995898438661236	-0.0437453	0.8303524700836505
Q49A26	118	Q49A26	Q49A26	Cytokine-like nuclear factor N-PAC	GLYR1	sp|Q49A26|GLYR1_HUMAN Cytokine-like nuclear factor N-PAC OS=Homo sapiens OX=9606 GN=GLYR1 PE=1 SV=4	0.986983	0.00129686	19.9043	1.25e-14	174.65	S	NSSDDKNRRNSSEERSRPNSGDEKRKLSLSE	NSS(0.01)EERS(0.987)RPNS(0.003)GDEK	3	8232	2352	118	118	13533;19382	15420;22252	42426;62361	Cytokine-like nuclear factor N-PAC	GLYR1	Q49A26	RNSSEERSRPNSGDE-p	1	-3.16486	-3.22086	-3.23903	-3.52323	-3.38541	-3.14868	-3.30101	-3.31044	-3.40438	-3.58745	0.9995898438661236	-0.0437144	0.6770006140794905
P0CAP2	364	P0CAP2	P0CAP2	DNA-directed RNA polymerase II subunit GRINL1A	POLR2M	sp|P0CAP2|GRL1A_HUMAN DNA-directed RNA polymerase II subunit GRINL1A OS=Homo sapiens OX=9606 GN=POLR2M PE=1 SV=1	1	1.53e-16	138.21	9.77e-14	170.91	S	SSGRYREVRDEDDDWSSDEF___________	YREVRDEDDDWS(1)S(1)DEF	3	2553	751	364	364	24183	27812;27813	78027;78028;78029;78030;78031;78032	DNA-directed RNA polymerase II subunit GRINL1A	POLR2M	P0CAP2	RDEDDDWSSDEF___-p	2	-3.13083	-3.2221	-3.43247	-3.29383	-3.44386	-3.23368	-3.32449	-3.24847	-3.4415	-3.49351	0.9995898438661236	-0.0437126	0.6382258681338905
P0CAP2	365	P0CAP2	P0CAP2	DNA-directed RNA polymerase II subunit GRINL1A	POLR2M	sp|P0CAP2|GRL1A_HUMAN DNA-directed RNA polymerase II subunit GRINL1A OS=Homo sapiens OX=9606 GN=POLR2M PE=1 SV=1	1	1.13e-17	148.789	9.77e-14	170.91	S	SGRYREVRDEDDDWSSDEF____________	YREVRDEDDDWS(1)S(1)DEF	3	2554	751	365	365	24183	27812;27813	78027;78028;78029;78030;78031	DNA-directed RNA polymerase II subunit GRINL1A	POLR2M	P0CAP2	DEDDDWSSDEF____-p	2	-3.13083	-3.2221	-3.43247	-3.29383	-3.44386	-3.23368	-3.32449	-3.24847	-3.4415	-3.49351	0.9995898438661236	-0.0437126	0.6382258681338905
Q9GZR7	82	Q9GZR7	Q9GZR7	ATP-dependent RNA helicase DDX24	DDX24	sp|Q9GZR7|DDX24_HUMAN ATP-dependent RNA helicase DDX24 OS=Homo sapiens OX=9606 GN=DDX24 PE=1 SV=1	1	0	251.87	7.63e-65	284.72	S	SLFSKEAPKRKAQAVSEEEEEEEGKSSSPKK	AQAVS(1)EEEEEEEGK	2	14683	3955	82	82	1480	1654	4535;4536;4537;4538;4539	ATP-dependent RNA helicase DDX24	DDX24	Q9GZR7	KRKAQAVSEEEEEEE-p	1	-3.45832	-3.16551	-3.02274	-3.27405	-3.65708	-3.52435	-3.27404	-3.10008	-3.24575	-3.65198	0.9995898438661236	-0.0436973	0.7617609413189896
O94906	279	O94906	O94906	Pre-mRNA-processing factor 6	PRPF6	sp|O94906|PRP6_HUMAN Pre-mRNA-processing factor 6 OS=Homo sapiens OX=9606 GN=PRPF6 PE=1 SV=1	0.999656	2.82e-5	32.1293	2e-5	89.954	S	GQTVVDPKGYLTDLNSMIPTHGGDINDIKKA	GY(0.468)LT(0.532)DLNS(1)MIPTHGGDINDIKK	4	1862	521	279	279	7490;7491	8527;8528	23631;23632;23633	Pre-mRNA-processing factor 6	PRPF6	O94906	GYLTDLNSMIPTHGG-p	2	-3.26477	-3.54527	-3.22718	-3.14707	-3.41707	-3.15651	-3.86283	-3.37856	-2.93431	-3.48757	0.9995898438661236	-0.0436856	0.7876840955723361
O94906	275	O94906	O94906	Pre-mRNA-processing factor 6	PRPF6	sp|O94906|PRP6_HUMAN Pre-mRNA-processing factor 6 OS=Homo sapiens OX=9606 GN=PRPF6 PE=1 SV=1	0.969779	0.00340295	15.1863	2e-5	89.954	T	DSVSGQTVVDPKGYLTDLNSMIPTHGGDIND	GY(0.03)LT(0.97)DLNS(0.954)MIPT(0.046)HGGDINDIK	3	19230	521	275	275	7490;7491	8527;8528	23631;23632;23633	Pre-mRNA-processing factor 6	PRPF6	O94906	VDPKGYLTDLNSMIP-p	2	-3.26477	-3.54527	-3.22718	-3.14707	-3.41707	-3.15651	-3.86283	-3.37856	-2.93431	-3.48757	0.9995898438661236	-0.0436856	0.7876840955723361
O43491	715	O43491	O43491	Band 4.1-like protein 2	EPB41L2	sp|O43491|E41L2_HUMAN Band 4.1-like protein 2 OS=Homo sapiens OX=9606 GN=EPB41L2 PE=1 SV=1	0.999889	8.53e-6	39.5602	1.1999999999999999e-41	235.76	S	KDERVITEEMNGKEISPGSGPGEIRKVEPVT	EIS(1)PGSGPGEIR	2	952	289	715	715	4293;4294;4295	4885;4886;4887	13756;13759;13760;13761;13762;13764;13766;13767	Band 4.1-like protein 2	EPB41L2	O43491	EMNGKEISPGSGPGE-p	1	-2.9697	-2.8988	-3.83267	-3.41202	-3.60532	-2.95217	-3.00621	-3.8362	-3.58377	-3.55858	0.9995898438661236	-0.0436827	0.8470194317115085
O60318	527	O60318	O60318	Germinal-center associated nuclear protein	MCM3AP	sp|O60318|GANP_HUMAN Germinal-center associated nuclear protein OS=Homo sapiens OX=9606 GN=MCM3AP PE=1 SV=2	0.999307	5.74e-5	31.6179	1.61e-44	229.04	S	KPFSLKEKKPGDGEVSPSTEDAPFQHSPLGK	KPGDGEVS(0.999)PS(0.001)TEDAPFQHSPLGK	4	1172	341	527	527	9784	11146;11147	30784;30785;30786;30787;30788;30791	Germinal-center associated nuclear protein	MCM3AP	O60318	KPGDGEVSPSTEDAP-p	1	-3.44202	-3.03568	-3.28467	-3.34968	-3.462	-3.16644	-3.10837	-3.60185	-3.20229	-3.71334	0.9995898438661236	-0.0436476	0.7576216018217283
Q14980	169	Q14980	Q14980	Nuclear mitotic apparatus protein 1	NUMA1	sp|Q14980|NUMA1_HUMAN Nuclear mitotic apparatus protein 1 OS=Homo sapiens OX=9606 GN=NUMA1 PE=1 SV=2	0.999999	5.27e-8	59.6152	1.88e-114	328.45	S	APVPSTCSSTFPEELSPPSHQAKREIRFLEL	APVPSTCSSTFPEELS(1)PPSHQAK	3	7428	2122	169	169	1463	1636	4484;4485;4486;4487;4488;4489;4490;4491	Nuclear mitotic apparatus protein 1	NUMA1	Q14980	STFPEELSPPSHQAK-p	1	-3.13855	-2.97649	-3.6271	-3.35221	-3.49504	-3.07027	-3.16034	-3.55988	-3.41048	-3.60662	0.9995898438661236	-0.0436414	0.7731423997703225
P35580	1964	P35580	P35580	Myosin-10	MYH10	sp|P35580|MYH10_HUMAN Myosin-10 OS=Homo sapiens OX=9606 GN=MYH10 PE=1 SV=3	0.592576	0.0703141	0	2.39e-51	229.71	T	EGASLELSDDDTESKTSDVNETQPPQSE___	QLHLEGAS(0.001)LELS(0.038)DDDT(0.593)ES(0.593)KT(0.593)S(0.592)DVNET(0.588)QPPQS(0.002)E	3	19827	1164	1964	1964	14271;16103;21728	16236;16237;18377;18378;25028	44598;44599;44600;50809;50811	Myosin-10	MYH10	P35580	DDDTESKTSDVNETQ-p	3	-2.88507	-3.18252	-3.45139	-3.61634	-3.57237	-2.80186	-3.02814	-3.78712	-3.58197	-3.72671	0.9995898438661236	-0.0436217	0.8416643725444337
P78347	558	P78347	P78347	General transcription factor II-I	GTF2I	sp|P78347|GTF2I_HUMAN General transcription factor II-I OS=Homo sapiens OX=9606 GN=GTF2I PE=1 SV=2	0.966076	0.00386346	14.545	2.5009e-4	114.29	T	LLTHSTTEVTQPRTNTPVKEDWNVRITKLRK	T(0.034)NT(0.966)PVKEDWNVR	3	20300	1682	558	558	21405	24649	69155	General transcription factor II-I	GTF2I	P78347	VTQPRTNTPVKEDWN-p	1	-3.45681	-3.10256	-3.27049	-3.36924	-3.40503	-3.14002	-2.95562	-3.92675	-3.34842	-3.45137	0.9995898438661236	-0.0436081	0.7917939307848477
Q5VZ89	1278	Q5VZ89	Q5VZ89	DENN domain-containing protein 4C	DENND4C	sp|Q5VZ89|DEN4C_HUMAN DENN domain-containing protein 4C OS=Homo sapiens OX=9606 GN=DENND4C PE=1 SV=3	0.856152	0.0183732	7.75082	6.92e-12	145.61	S	SGMTTAFIHALERRSSLPLDHGSPAQENPES	RS(0.144)S(0.856)LPLDHGSPAQENPESEK	3	9088	2525	1278	1278	16529	18888	52435	DENN domain-containing protein 4C	DENND4C	Q5VZ89	HALERRSSLPLDHGS-p	1	-3.23664	-3.18659	-3.55988	-3.32514	-3.23926	-3.56523	-3.46909	-3.41372	-3.02023	-3.29724	0.9995898438661236	-0.0435965	0.7111522289280199
Q9NQQ7	335	Q9NQQ7	Q9NQQ7	Solute carrier family 35 member C2	SLC35C2	sp|Q9NQQ7|S35C2_HUMAN Solute carrier family 35 member C2 OS=Homo sapiens OX=9606 GN=SLC35C2 PE=1 SV=2	0.546109	0.0847703	0.803271	1.76e-21	195.09	S	HSRGDGGPKALKGLGSSPDLELLLRSSQREE	GLGS(0.546)S(0.454)PDLELLLR	2	15585	4188	335	335	6642	7534	20860;20861;20862;20865	Solute carrier family 35 member C2	SLC35C2	Q9NQQ7	KALKGLGSSPDLELL-p	1	-3.10665	-3.30022	-3.57	-3.23251	-3.31205	-3.34481	-3.34903	-3.32965	-3.37365	-3.34228	0.9995898438661236	-0.0435963	0.6312573235262833
Q14980	1728	Q14980	Q14980	Nuclear mitotic apparatus protein 1	NUMA1	sp|Q14980|NUMA1_HUMAN Nuclear mitotic apparatus protein 1 OS=Homo sapiens OX=9606 GN=NUMA1 PE=1 SV=2	0.999319	5.65e-5	33.0785	2e-22	172.78	S	QAKPQLDLSIDSLDLSCEEGTPLSITSKLPR	SREPQAKPQLDLSIDSLDLS(0.999)CEEGTPLSITSK	4	7442	2122	1728	1728	19307	22160;22161;22162	62067;62068;62069;62071;62072	Nuclear mitotic apparatus protein 1	NUMA1	Q14980	SIDSLDLSCEEGTPL-p	1	-3.37017	-3.20661	-3.37436	-3.22665	-3.35138	-3.22352	-3.09227	-3.4696	-3.48831	-3.47334	0.9995898438661236	-0.043572	0.6605500771300945
P46013	2466	P46013	P46013	Proliferation marker protein Ki-67	MKI67	sp|P46013|KI67_HUMAN Proliferation marker protein Ki-67 OS=Homo sapiens OX=9606 GN=MKI67 PE=1 SV=2	0.999718	2.22e-5	35.4988	4.06e-9	125.12	S	EESMTDDKITEVSCKSPQPESFKTSRSSKQR	S(1)PQPESFK	2	4049	1275	2466	2466	9018;18921	10273;21697	28191;28192;28193;60687	Proliferation marker protein Ki-67	MKI67	P46013	ITEVSCKSPQPESFK-p	1	-3.10482	-3.18847	-3.30141	-3.48736	-3.48738	-3.12968	-3.05311	-3.6593	-3.39707	-3.54802	0.9995898438661236	-0.0435461	0.7503731729823532
Q14160	1486	Q14160	Q14160	Protein scribble homolog	SCRIB	sp|Q14160|SCRIB_HUMAN Protein scribble homolog OS=Homo sapiens OX=9606 GN=SCRIB PE=1 SV=5	1	0	120.045	4.53e-24	200.66	S	LRVQSPEPPAPERALSPAELRALEAEKRALW	LRVQS(1)PEPPAPERALS(1)PAELR	4	7116	2057	1486	1486	1189;1190;11787;23181	1331;1332;13403;13404;26696	3669;3670;3671;3672;36969;36970;36971;36972	Protein scribble homolog	SCRIB	Q14160	PAPERALSPAELRAL-p	1	-3.28055	-3.23262	-3.40861	-3.23224	-3.3673	-3.48691	-3.48763	-3.33823	-3.13441	-3.2917	0.9995898438661236	-0.0435129	0.6299316987027264
O14681	330	O14681	O14681	Etoposide-induced protein 2.4 homolog	EI24	sp|O14681|EI24_HUMAN Etoposide-induced protein 2.4 homolog OS=Homo sapiens OX=9606 GN=EI24 PE=1 SV=4	1	0	40.8015	1.33e-9	128.97	S	LSSSTSAEKFPSPHPSPAKLKATAGH_____	FPS(1)PHPS(1)PAK	3	470	156	330	330	5681;22123	6473;6474;25503;25504	18077;18078;18079;18080;18082;71794;71795;71796;71797	Etoposide-induced protein 2.4 homolog	EI24	O14681	KFPSPHPSPAKLKAT-p	1	-3.45814	-3.07627	-3.48673	-3.29687	-3.20829	-3.40355	-3.3153	-3.25384	-3.43975	-3.33143	0.9995898438661236	-0.04351	0.6493417396030634
Q86VQ1	345	Q86VQ1	Q86VQ1	Glucocorticoid-induced transcript 1 protein	GLCCI1	sp|Q86VQ1|GLCI1_HUMAN Glucocorticoid-induced transcript 1 protein OS=Homo sapiens OX=9606 GN=GLCCI1 PE=1 SV=1	0.805899	0.0268077	12.3169	4.89e-5	88.09	S	RRAPLPAHYRSSSTRSIDTQTPSVQERSSSC	S(0.047)S(0.047)S(0.047)T(0.04)RS(0.806)IDT(0.012)QTPSVQER	3	10555	2848	345	345	19992	23011	64535;64536	Glucocorticoid-induced transcript 1 protein	GLCCI1	Q86VQ1	YRSSSTRSIDTQTPS-p	1	-3.14616	-3.00089	-3.40778	-3.53127	-3.45679	-3.28264	-3.28493	-3.30808	-3.41698	-3.46781	0.9995898438661236	-0.0435081	0.6984492037799619
O00192	348	O00192	O00192	Splicing regulator ARVCF	ARVCF	sp|O00192|ARVC_HUMAN Splicing regulator ARVCF OS=Homo sapiens OX=9606 GN=ARVCF PE=1 SV=1	0.999371	5.24e-5	31.9181	7.75364e-4	82.481	S	MGSLDRLVRRSPSVDSARKEPRWRDPELPEV	RS(0.022)PS(0.978)VDS(0.999)ARK	3	253	83	348	348	16466	18813;18814	52206;52207;52208	Splicing regulator ARVCF	ARVCF	O00192	RRSPSVDSARKEPRW-p	1	-3.22021	-2.8681	-3.47991	-3.32505	-3.69993	-3.35581	-3.07221	-3.45977	-3.3731	-3.54984	0.9995898438661236	-0.0435061	0.7754543979715242
