## Supplemental table S18 for "Cross-species phosphoproteomic mapping of mTORC1 signalling reveals RNA splicing regulation during neurodevelopment" (part 5 of 13)

### Sheet: Tsc1Rapa NPCs phospho trypsin (continued)
Proteins	Positions_within_proteins	Leading_proteins	Protein	Protein_names	Gene_names	Fasta_headers	Localization_prob	FLR	Score_diff	PEP	Score	Amino_acid	Sequence_window	Phospho_(STY)_Probabilities	Charge	id	Protein_group_IDs	Positions	Position	Peptide_IDs	Mod._peptide_IDs	Evidence_IDs	Description	Gene_name	Uniprot_ID	Flanking	Phos_number	DMSO 1	DMSO 2	DMSO 3	DMSO 4	DMSO 5	RAPA 1	RAPA 2	RAPA 3	RAPA 4	RAPA 5	RAPA - DMSO adj.P.Val	RAPA - DMSO logFC	RAPA - DMSO P.Value
Q3KQU3	113	Q3KQU3	Q3KQU3	MAP7 domain-containing protein 1	MAP7D1	sp|Q3KQU3|MA7D1_HUMAN MAP7 domain-containing protein 1 OS=Homo sapiens OX=9606 GN=MAP7D1 PE=1 SV=1	0.796988	0.0284663	6.42513	2.86e-23	192.3	S	PPAMGPRDARPPRRSSQPSPTAVPASDSPPT	RS(0.182)S(0.797)QPS(0.021)PTAVPASDSPPTK	3	8172	2338	113	113	16557;19813	18922;18923;18924;22792;22793	52535;52541;52542;52545;52546	MAP7 domain-containing protein 1	MAP7D1	Q3KQU3	ARPPRRSSQPSPTAV-p	3	-3.19679	-3.35559	-3.39237	-3.18892	-3.38189	-3.37894	-3.47855	-3.22413	-3.36831	-3.28299	0.9995898438661236	-0.0434747	0.5997518139966072
Q3KQU3	116	Q3KQU3	Q3KQU3	MAP7 domain-containing protein 1	MAP7D1	sp|Q3KQU3|MA7D1_HUMAN MAP7 domain-containing protein 1 OS=Homo sapiens OX=9606 GN=MAP7D1 PE=1 SV=1	0.999969	1.98e-6	45.0763	2.9199999999999987e-168	393.76	S	MGPRDARPPRRSSQPSPTAVPASDSPPTKQE	SSQPS(1)PTAVPASDSPPTK	2	8173	2338	116	116	16557;19813	18922;18923;18924;22792;22793	52534;52542;52543;52544;52545;52546;63789;63790;63791;63792;63793;63794;63795	MAP7 domain-containing protein 1	MAP7D1	Q3KQU3	PRRSSQPSPTAVPAS-p	3	-3.19679	-3.35559	-3.39237	-3.18892	-3.38189	-3.37894	-3.47855	-3.22413	-3.36831	-3.28299	0.9995898438661236	-0.0434747	0.5997518139966072
Q3KQU3	125	Q3KQU3	Q3KQU3	MAP7 domain-containing protein 1	MAP7D1	sp|Q3KQU3|MA7D1_HUMAN MAP7 domain-containing protein 1 OS=Homo sapiens OX=9606 GN=MAP7D1 PE=1 SV=1	0.999936	4.57e-6	43.6278	2.86e-40	237.39	S	RRSSQPSPTAVPASDSPPTKQEVKKAGERHK	SSQPS(1)PTAVPASDS(1)PPTK	2	8174	2338	125	125	16557;19813	18922;18923;18924;22792;22793	52536;52543;52545;52546;63789;63790;63791	MAP7 domain-containing protein 1	MAP7D1	Q3KQU3	TAVPASDSPPTKQEV-p	3	-3.19679	-3.35559	-3.39237	-3.18892	-3.38189	-3.37894	-3.47855	-3.22413	-3.36831	-3.28299	0.9995898438661236	-0.0434747	0.5997518139966072
Q96ST2	313	Q96ST2	Q96ST2	Protein IWS1 homolog	IWS1	sp|Q96ST2|IWS1_HUMAN Protein IWS1 homolog OS=Homo sapiens OX=9606 GN=IWS1 PE=1 SV=2	0.999998	8.56e-8	57.7151	1.35e-25	214.48	S	RVSDSESEGPQKGPASDSETEDASRHKQKPE	GPAS(1)DS(1)ETEDASRHK	4	13724	3685	313	313	6839;6840	7779;7780;7781;7782	21528;21529;21530;21531;21532;21533;21534;21535	Protein IWS1 homolog	IWS1	Q96ST2	GPQKGPASDSETEDA-p	1	-3.04214	-3.183	-3.74374	-3.21959	-3.39389	-3.11311	-3.1572	-3.41084	-3.55673	-3.5618	0.9995898438661236	-0.0434639	0.7686065889763414
Q14315	2181	Q14315	Q14315	Filamin-C	FLNC	sp|Q14315|FLNC_HUMAN Filamin-C OS=Homo sapiens OX=9606 GN=FLNC PE=1 SV=3	0.837697	0.0211121	7.16521	2.77e-12	143.86	S	QMVSAQERLTRTFTRSSHTYTRTERTEISKT	TFT(0.001)RS(0.838)S(0.161)HT(0.001)YTRTER	4	7213	2077	2181	2181	20911;20912	24079;24080	67614;67617	Filamin-C	FLNC	Q14315	LTRTFTRSSHTYTRT-p	1	-3.13038	-3.43877	-3.97564	-2.88653	-3.2934	-3.6253	-3.66643	-3.74671	-2.95994	-2.9436	0.9995898438661236	-0.0434542	0.8507478233558263
Q9BXF6	538	Q9BXF6	Q9BXF6	Rab11 family-interacting protein 5	RAB11FIP5	sp|Q9BXF6|RFIP5_HUMAN Rab11 family-interacting protein 5 OS=Homo sapiens OX=9606 GN=RAB11FIP5 PE=1 SV=1	0.999999	2.55e-8	62.552	1.64e-6	107.63	S	SPHPVKPLSAAPVEGSPDRKQSRSSLSIALS	PLSAAPVEGS(1)PDRK	3	14344	3874	538	538	13804	15724	43151	Rab11 family-interacting protein 5	RAB11FIP5	Q9BXF6	SAAPVEGSPDRKQSR-p	1	-3.32766	-3.20457	-3.4018	-3.18687	-3.47878	-3.00541	-3.02574	-3.85047	-3.37662	-3.55861	0.9995898438661236	-0.043435	0.7869125795910963
Q14161	559	Q14161	Q14161	ARF GTPase-activating protein GIT2	GIT2	sp|Q14161|GIT2_HUMAN ARF GTPase-activating protein GIT2 OS=Homo sapiens OX=9606 GN=GIT2 PE=1 SV=2	0.801903	0.0275308	7.34085	2.83e-14	149.2	S	FPAHIGRSALVTSSSSLPSFPSTLSWSRDES	SALVT(0.003)S(0.009)S(0.034)S(0.151)S(0.802)LPS(0.052)FPS(0.215)T(0.214)LS(0.249)WS(0.214)RDES(0.058)AR	3	7141	2058	559	559	17021;17022	19472;19473;19474;19475	54104;54105;54107	ARF GTPase-activating protein GIT2	GIT2	Q14161	ALVTSSSSLPSFPST-p	2	-3.44197	-3.25347	-3.22824	-3.39747	-3.19395	-3.29562	-3.39532	-3.45397	-3.23846	-3.34886	0.9995898438661236	-0.0434242	0.5972547279794713
Q8NDT2	10	Q8NDT2	Q8NDT2	Putative RNA-binding protein 15B	RBM15B	sp|Q8NDT2|RB15B_HUMAN Putative RNA-binding protein 15B OS=Homo sapiens OX=9606 GN=RBM15B PE=1 SV=3	0.850511	0.0191977	7.66102	0.0244264	58.674	S	______MKRQSERDSSPSGRGSSSSAKRPRE	QS(0.001)ERDS(0.146)S(0.851)PS(0.003)GR	2	11593	3115	10	10	14590;14591	16603;16604	45614	Putative RNA-binding protein 15B	RBM15B	Q8NDT2	RQSERDSSPSGRGSS-p	1	-3.03064	-3.28024	-3.3368	-3.3893	-3.51028	-3.44811	-3.61758	-3.14137	-3.2779	-3.27935	0.9995898438661236	-0.0434107	0.711038
Q8NA03	87	Q8NA03	Q8NA03	Fibrous sheath-interacting protein 1	FSIP1	sp|Q8NA03|FSIP1_HUMAN Fibrous sheath-interacting protein 1 OS=Homo sapiens OX=9606 GN=FSIP1 PE=2 SV=1	1	7.63e-10	76.8028	7.87e-14	147.8	S	KQESCSEKIKLAEEGSDEDLDLVQHQIISEC	LAEEGS(1)DEDLDLVQHQIISECSDEPK	3	11461	3076	87	87	10247	11677	32385	Fibrous sheath-interacting protein 1	FSIP1	Q8NA03	IKLAEEGSDEDLDLV-p	1	-3.26517	-3.37608	-3.56471	-3.18074	-3.18363	-3.40023	-3.72533	-3.17493	-3.46892	-3.01797	0.9995898438661236	-0.0434092	0.7532144816113953
Q96B01	139	Q96B01	Q96B01	RAD51-associated protein 1	RAD51AP1	sp|Q96B01|R51A1_HUMAN RAD51-associated protein 1 OS=Homo sapiens OX=9606 GN=RAD51AP1 PE=1 SV=1	0.782208	0.0314934	6.95155	0.0054788	52.045	S	SIEKHGSSKIETMNKSPHISNCSVASDYLDL	S(0.782)PHIS(0.158)NCS(0.047)VAS(0.006)DY(0.007)LDLDK	3	12849	3435	139	139	18836	21599	60404	RAD51-associated protein 1	RAD51AP1	Q96B01	KIETMNKSPHISNCS-p	1	-3.37012	-3.18954	-3.28816	-3.3858	-3.27839	-3.24794	-3.38246	-3.40033	-3.44624	-3.25201	0.9995898438661236	-0.0433939	0.5770502495526442
Q8NEY1	1000	Q8NEY1	Q8NEY1	Neuron navigator 1	NAV1	sp|Q8NEY1|NAV1_HUMAN Neuron navigator 1 OS=Homo sapiens OX=9606 GN=NAV1 PE=1 SV=2	0.951983	0.00563111	13.4849	1.89e-31	197.79	S	LPMSLSAKGQLTNIVSPTAATTPRITRSNSI	GQLT(0.004)NIVS(0.952)PT(0.043)AAT(0.001)TPR	2	11646	3134	1000	1000	6955	7918	21926;21927;21928	Neuron navigator 1	NAV1	Q8NEY1	GQLTNIVSPTAATTP-p	1	-3.34643	-3.32458	-3.12438	-3.3537	-3.3818	-3.35254	-3.45195	-3.05996	-3.50334	-3.37996	0.9995898438661236	-0.0433743	0.664289
Q02880	1421	Q02880	Q02880	DNA topoisomerase 2-beta	TOP2B	sp|Q02880|TOP2B_HUMAN DNA topoisomerase 2-beta OS=Homo sapiens OX=9606 GN=TOP2B PE=1 SV=3	0.874986	0.015351	8.92086	3.86e-20	168.87	Y	GEDEFVPSDGLDKDEYTFSPGKSKATPEKSL	ASPITNDGEDEFVPS(0.003)DGLDKDEY(0.875)T(0.112)FS(0.01)PGK	3	23609	1783	1421	1421	1853;2719;22757	2099;2100;2101;3099;26209;26210;26211	5941;5950	DNA topoisomerase 2-beta	TOP2B	Q02880	DGLDKDEYTFSPGKS-p	1	-3.68435	-3.27063	-3.03121	-3.36425	-3.20903	-3.5125	-3.12783	-3.38445	-3.26553	-3.48603	0.9995898438661236	-0.0433741	0.7358432411075139
Q9NQW6	642	Q9NQW6	Q9NQW6	Anillin	ANLN	sp|Q9NQW6|ANLN_HUMAN Anillin OS=Homo sapiens OX=9606 GN=ANLN PE=1 SV=2	1	1e-9	75.7899	6.13e-11	146.2	S	STPRLELKDTSRSDESPKPGKFQRTRVPRAE	DTSRSDES(1)PKPGK	4	15621	4196	642	642	3521	4014	11162;11163;11164	Anillin	ANLN	Q9NQW6	DTSRSDESPKPGKFQ-p	1	-3.28084	-3.19617	-3.35461	-3.35298	-3.3754	-3.24062	-3.01759	-3.73657	-3.23982	-3.54202	0.9995898438661236	-0.0433248	0.7383359560060543
Q8IZM8	477	Q8IZM8	Q8IZM8	Zinc finger protein 654	ZNF654	sp|Q8IZM8|ZN654_HUMAN Zinc finger protein 654 OS=Homo sapiens OX=9606 GN=ZNF654 PE=2 SV=4	0.5	0.10073	0	0.0487988	58.21	S	VALLSDKSAVRFLNESTLENNAGNLKRTEEQ	FLNES(0.5)T(0.5)LENNAGNLK	4	11111	2978	477	477	5585	6363	17786	Zinc finger protein 654	ZNF654	Q8IZM8	AVRFLNESTLENNAG-p	1	-2.32264	-3.34185	-4.5493	-3.09066	-3.7057	-3.16252	-3.68007	-3.45212	-3.71317	-3.21876	0.9995898438661236	-0.0432971	0.8982739496799331
Q8IZM8	478	Q8IZM8	Q8IZM8	Zinc finger protein 654	ZNF654	sp|Q8IZM8|ZN654_HUMAN Zinc finger protein 654 OS=Homo sapiens OX=9606 GN=ZNF654 PE=2 SV=4	0.5	0.101171	0	0.0487988	58.21	T	ALLSDKSAVRFLNESTLENNAGNLKRTEEQQ	FLNES(0.5)T(0.5)LENNAGNLK	4	21722	2978	478	478	5585	6363	17786	Zinc finger protein 654	ZNF654	Q8IZM8	VRFLNESTLENNAGN-p	1	-2.32264	-3.34185	-4.5493	-3.09066	-3.7057	-3.16252	-3.68007	-3.45212	-3.71317	-3.21876	0.9995898438661236	-0.0432971	0.8982739496799331
Q86W92	433	Q86W92	Q86W92	Liprin-beta-1	PPFIBP1	sp|Q86W92|LIPB1_HUMAN Liprin-beta-1 OS=Homo sapiens OX=9606 GN=PPFIBP1 PE=1 SV=2	0.542276	0.0863004	0.800501	7.34662e-4	63.085	T	SMETSEKSKLTPKPETSFEENDGNIILGATV	LT(0.006)PKPET(0.542)S(0.451)FEENDGNIILGAT(0.001)VDTQLCDK	3	21593	2853	433	433	12053	13721	37863	Liprin-beta-1	PPFIBP1	Q86W92	KLTPKPETSFEENDG-p	1	-3.30907	-3.4402	-3.14733	-3.35395	-3.26533	-3.21168	-3.34822	-3.3728	-3.45678	-3.34288	0.9995898438661236	-0.0432951	0.6001429654138906
Q9Y5E8	783	Q9Y5E8	Q9Y5E8	Protocadherin beta-15	PCDHB15	sp|Q9Y5E8|PCDBF_HUMAN Protocadherin beta-15 OS=Homo sapiens OX=9606 GN=PCDHB15 PE=2 SV=1	1	0	55.4614	0.0213976	55.461	S	KPIFPNIVSQDSRRKSEFLE___________	RKS(1)EFLE	3	18432	4812	783	783	15580	17751	48932	Protocadherin beta-15	PCDHB15	Q9Y5E8	SQDSRRKSEFLE___-p	1	-3.31299	-3.67637	-3.38038	-3.33714	-2.89788	-3.37195	-3.37329	-3.78482	-3.22574	-3.06529	0.9995898438661236	-0.0432667	0.7898153613905066
P18583	283	P18583	P18583	Protein SON	SON	sp|P18583|SON_HUMAN Protein SON OS=Homo sapiens OX=9606 GN=SON PE=1 SV=4	0.994894	4.8729e-4	22.899	5.469999999999999e-67	289.86	S	VEYQMKSVLKSVESTSPEPSKIMLVEPPVAK	SVEST(0.005)S(0.995)PEPSK	2	3028	920	283	283	20283	23371	65644	Protein SON	SON	P18583	LKSVESTSPEPSKIM-p	1	-3.26842	-3.21679	-3.49877	-3.2146	-3.31926	-3.32812	-3.20604	-3.42071	-3.33416	-3.44512	0.9995898438661236	-0.0432646	0.6122908566752485
O60716	352	O60716	O60716	Catenin delta-1	CTNND1	sp|O60716|CTND1_HUMAN Catenin delta-1 OS=Homo sapiens OX=9606 GN=CTNND1 PE=1 SV=1	1	5.48e-10	78.3259	2.61e-10	156.81	S	APLAQHERGSLASLDSLRKGGPPPPNWRQPE	GSLAS(1)LDS(1)LRK	3	1261	372	352	352	7161;7162	8157;8158;8159	22634;22636;22638;22640;22642;22645;22647;22650;22651;22652;22653	Catenin delta-1	CTNND1	O60716	GSLASLDSLRKGGPP-p	1	-3.03281	-3.06435	-3.56611	-3.10832	-3.98991	-2.97902	-3.0848	-3.6916	-3.13018	-4.09219	0.9995898438661236	-0.0432582	0.8649896427306369
P84243	29	P84243	P84243	Histone H3.3	H3-3A	sp|P84243|H33_HUMAN Histone H3.3 OS=Homo sapiens OX=9606 GN=H3-3B PE=1 SV=2	0.999676	2.65e-5	36.0218	7.93693e-4	87.298	S	GKAPRKQLATKAARKSAPSTGGVKKPHRYRP	S(1)APSTGGVK	2	5352	1718	29	29	17049	19511	54213;54214	Histone H3.3	H3-3B	P84243	ATKAARKSAPSTGGV-p	1	-2.93066	-3.11773	-3.64615	-3.3602	-3.51417	-3.19693	-3.45465	-3.36409	-3.38249	-3.38699	0.9995898438661236	-0.0432469	0.747412
Q9H2D6	1955	Q9H2D6	Q9H2D6	TRIO and F-actin-binding protein	TRIOBP	sp|Q9H2D6|TARA_HUMAN TRIO and F-actin-binding protein OS=Homo sapiens OX=9606 GN=TRIOBP PE=1 SV=3	0.999987	8.11e-7	48.6981	1.44e-41	233.83	S	RQALDYVELSPLTQASPQRARTPARTPDRLA	QALDYVELSPLTQAS(1)PQR	2	14855	4006	1955	1955	13906;13907	15831;15832	43401;43403;43404;43405;43406;43407;43408;43409	TRIO and F-actin-binding protein	TRIOBP	Q9H2D6	LSPLTQASPQRARTP-p	1	-3.06178	-3.09326	-3.92697	-3.13799	-3.44349	-3.06875	-3.21585	-3.9622	-3.27868	-3.35421	0.9995898438661236	-0.0432412	0.8328052797535741
Q13542	36	Q13542	Q13542	Eukaryotic translation initiation factor 4E-binding protein 2	EIF4EBP2	sp|Q13542|4EBP2_HUMAN Eukaryotic translation initiation factor 4E-binding protein 2 OS=Homo sapiens OX=9606 GN=EIF4EBP2 PE=1 SV=1	0.833511	0.0219497	7.52738	5.119999999999998e-40	195.35	T	TVAISDAAQLPHDYCTTPGGTLFSTTPGGTR	TVAISDAAQLPHDY(0.019)CT(0.834)T(0.147)PGGTLFSTTPGGTR	3	20708	1997	36	36	21998;21999	25341;25342;25343;25344	71208;71210;71211;71221	Eukaryotic translation initiation factor 4E-binding protein 2	EIF4EBP2	Q13542	QLPHDYCTTPGGTLF-p	2	-3.72191	-3.35377	-2.98004	-3.39393	-3.12516	-3.554	-3.30827	-3.13691	-3.34363	-3.44806	0.9995898438661236	-0.0432113	0.758353
Q8IY33	143	Q8IY33	Q8IY33	MICAL-like protein 2	MICALL2	sp|Q8IY33|MILK2_HUMAN MICAL-like protein 2 OS=Homo sapiens OX=9606 GN=MICALL2 PE=1 SV=1	1	0	45.161	0.0511347	45.161	S	EPSGKKAPVQAAKLPSPAPARKPPLSPAQTN	LPS(1)PAPAR	2	10949	2949	143	143	11508	13085	36108	MICAL-like protein 2	MICALL2	Q8IY33	VQAAKLPSPAPARKP-p	1	-2.83785	-3.26387	-3.6166	-3.42982	-3.42961	-3.43907	-3.45576	-3.44942	-3.19181	-3.2574	0.9995898438661236	-0.0431385	0.756512
Q8NEF9	264	Q8NEF9	Q8NEF9	Serum response factor-binding protein 1	SRFBP1	sp|Q8NEF9|SRFB1_HUMAN Serum response factor-binding protein 1 OS=Homo sapiens OX=9606 GN=SRFBP1 PE=1 SV=1	0.854159	0.0187037	7.67679	3.61e-5	110.08	S	GGEEFCEEEKEYFDDSTEERFYKQSSMSEDS	EYFDDS(0.854)T(0.146)EER	2	11622	3125	264	264	5260;5261	5997;5998	16939;16940	Serum response factor-binding protein 1	SRFBP1	Q8NEF9	EKEYFDDSTEERFYK-p	1	-3.25136	-3.034	-3.23705	-3.40695	-3.63886	-3.24035	-3.26643	-3.16381	-3.40085	-3.71244	0.9995898438661236	-0.0431339	0.7518001936475944
O75376	1196	O75376	O75376	Nuclear receptor corepressor 1	NCOR1	sp|O75376|NCOR1_HUMAN Nuclear receptor corepressor 1 OS=Homo sapiens OX=9606 GN=NCOR1 PE=1 SV=2	0.816768	0.0250765	6.49096	4.24e-6	127.83	S	ALVKGSISRMPIEDSSPEKGREEAASKGHVI	MPIEDS(0.183)S(0.817)PEK	2	1501	427	1196	1196	12719	14500	40083;40085	Nuclear receptor corepressor 1	NCOR1	O75376	RMPIEDSSPEKGREE-p	1	-3.41035	-3.27047	-3.12292	-3.34201	-3.37409	-3.43987	-3.27856	-3.19491	-3.38285	-3.43931	0.9995898438661236	-0.0431332	0.6199510663388896
Q7Z4H7	943	Q7Z4H7	Q7Z4H7	HAUS augmin-like complex subunit 6	HAUS6	sp|Q7Z4H7|HAUS6_HUMAN HAUS augmin-like complex subunit 6 OS=Homo sapiens OX=9606 GN=HAUS6 PE=1 SV=2	0.99943	4.81e-5	32.7424	3.83211e-4	71.567	S	LGELPNLKEEDILNKSLDAKEPPSDLTR___	S(0.999)LDAKEPPS(0.001)DLTR	3	10177	2782	943	943	18169	20819	58067;58068;58069	HAUS augmin-like complex subunit 6	HAUS6	Q7Z4H7	EEDILNKSLDAKEPP-p	1	-3.34788	-3.21644	-3.6774	-3.03173	-3.27297	-3.27776	-3.39186	-3.47485	-3.36493	-3.25265	0.9995898438661236	-0.043127	0.7110252363215606
Q9P2B4	568	Q9P2B4	Q9P2B4	CTTNBP2 N-terminal-like protein	CTTNBP2NL	sp|Q9P2B4|CT2NL_HUMAN CTTNBP2 N-terminal-like protein OS=Homo sapiens OX=9606 GN=CTTNBP2NL PE=1 SV=2	0.999957	2.95e-6	43.6325	5.1e-80	292.36	S	GKVSSPLSPLSPGIKSPTIPRAERGNPPPIP	S(1)PTIPRAER	3	16449	4402	568	568	19023;19024;19025;23361;23362	21822;21823;21824;26899;26900;26901;26902;26903	61078;61079;61080;61081;61082;61083;61084;61085;75604;75606;75608;75609;75610;75611;75612;75613;75614;75615;75616;75617	CTTNBP2 N-terminal-like protein	CTTNBP2NL	Q9P2B4	PLSPGIKSPTIPRAE-p	1	-3.20753	-3.26002	-3.28551	-3.408	-3.34599	-3.33647	-3.347	-3.32798	-3.36865	-3.34251	0.9995898438661236	-0.0431098	0.5343772287597621
P52948	1070	P52948	P52948	Nuclear pore complex protein Nup98-Nup96;Nuclear pore complex protein Nup98;Nuclear pore complex protein Nup96	NUP98	sp|P52948|NUP98_HUMAN Nuclear pore complex protein Nup98-Nup96 OS=Homo sapiens OX=9606 GN=NUP98 PE=1 SV=4	0.995842	3.95139e-4	23.7984	4.08e-12	147.87	T	SGAFLSPSVSVQECRTPRAASLMNIPSTSSW	FTSGAFLSPSVS(0.004)VQECRT(0.996)PR	3	20174	1444	1070	1070	5846	6660;6661	18548;18550;18551;18553	Nuclear pore complex protein Nup98-Nup96	NUP98	P52948	VSVQECRTPRAASLM-p	2	-2.97966	-3.19348	-3.85546	-3.16123	-3.39278	-3.29079	-3.33336	-3.36593	-3.29817	-3.50983	0.9995898438661236	-0.043096	0.7715966331638249
Q9UEY8	681	Q9UEY8	Q9UEY8	Gamma-adducin	ADD3	sp|Q9UEY8|ADDG_HUMAN Gamma-adducin OS=Homo sapiens OX=9606 GN=ADD3 PE=1 SV=1	0.998992	8.94e-5	31.9769	9.39e-12	162.81	S	EKIEEVLSPEGSPSKSPSKKKKKFRTPSFLK	IEEVLSPEGS(0.994)PS(0.007)KS(0.999)PS(0.001)K	3	16735	4469	681	681	8247;8248	9402;9403;9404;9405;9406	26027;26028;26030;26031;26035;26039	Gamma-adducin	ADD3	Q9UEY8	PEGSPSKSPSKKKKK-p	3	-3.60391	-3.28354	-3.00373	-3.39512	-3.29312	-3.4214	-3.09159	-3.7105	-3.13053	-3.44088	0.9995898438661236	-0.0430931	0.7647020049242979
Q9C0B5	425	Q9C0B5	Q9C0B5	Palmitoyltransferase ZDHHC5	ZDHHC5	sp|Q9C0B5|ZDHC5_HUMAN Palmitoyltransferase ZDHHC5 OS=Homo sapiens OX=9606 GN=ZDHHC5 PE=1 SV=2	0.985165	0.0015011	18.3483	1.2800000000000001e-22	207.86	S	PTFGKSFHFDPLSSGSRSSSLKSAQGTGFEL	SFHFDPLSS(0.015)GS(0.985)RS(0.244)S(0.587)S(0.17)LK	4	14560	3934	425	425	17518	20059;20060	55802;55804	Palmitoyltransferase ZDHHC5	ZDHHC5	Q9C0B5	FDPLSSGSRSSSLKS-p	2	-3.13723	-2.86195	-4.05524	-3.21172	-3.56355	-3.07384	-2.98735	-4.27801	-3.06293	-3.64301	0.9995898438661236	-0.0430896	0.8803058842956948
Q9Y4G8	1176	Q9Y4G8	Q9Y4G8	Rap guanine nucleotide exchange factor 2	RAPGEF2	sp|Q9Y4G8|RPGF2_HUMAN Rap guanine nucleotide exchange factor 2 OS=Homo sapiens OX=9606 GN=RAPGEF2 PE=1 SV=1	0.993599	6.30751e-4	21.9111	1.24e-24	171.33	S	DSVPVSLHDERRQRHSVSIVETNLGMGRMER	QRHS(0.994)VS(0.006)IVETNLGMGR	3	18319	4782	1176	1176	14517	16518	45385;45386;45387	Rap guanine nucleotide exchange factor 2	RAPGEF2	Q9Y4G8	DERRQRHSVSIVETN-p	1	-3.2161	-3.09826	-3.60644	-3.25562	-3.36174	-3.47375	-3.4639	-3.18404	-3.28969	-3.34215	0.9995898438661236	-0.0430758	0.6901806370345327
Q14123	468	Q14123	Q14123	Dual specificity calcium/calmodulin-dependent 3',5'-cyclic nucleotide phosphodiesterase 1C	PDE1C	sp|Q14123|PDE1C_HUMAN Dual specificity calcium/calmodulin-dependent 3',5'-cyclic nucleotide phosphodiesterase 1C OS=Homo sapiens OX=9606 GN=PDE1C PE=1 SV=1	0.814456	0.0254837	6.44138	2.48e-14	170.38	S	LIDETSQTGGTGQRRSSLNSISSSDAKRSGV	S(0.814)S(0.185)LNSISSSDAK	2	7043	2046	468	468	9111;16528;19717	10378;18887;22685	52427;52428;52431;52433;52434;63492	Dual specificity calcium/calmodulin-dependent 3',5'-cyclic nucleotide phosphodiesterase 1C	PDE1C	Q14123	GGTGQRRSSLNSISS-p	1	-3.11061	-3.7751	-3.48401	-3.14229	-3.12148	-3.40439	-3.5614	-3.75931	-3.20246	-2.92126	0.9995898438661236	-0.0430663	0.8122487156389439
P08910	415	P08910	P08910	Monoacylglycerol lipase ABHD2	ABHD2	sp|P08910|ABHD2_HUMAN Monoacylglycerol lipase ABHD2 OS=Homo sapiens OX=9606 GN=ABHD2 PE=1 SV=1	0.747647	0.0380974	4.71688	5.76e-9	127.36	S	YANAICQWERNKLQCSDTEQVEADLE_____	LQCS(0.748)DT(0.252)EQVEADLE	2	2498	722	415	415	11528	13107	36164	Monoacylglycerol lipase ABHD2	ABHD2	P08910	ERNKLQCSDTEQVEA-p	1	-3.3577	-3.42237	-3.26617	-3.42291	-3.06241	-3.299	-3.34185	-3.38702	-3.1745	-3.54444	0.9995898438661236	-0.0430489	0.6675365797611406
Q13541	44	Q13541	Q13541	Eukaryotic translation initiation factor 4E-binding protein 1	EIF4EBP1	sp|Q13541|4EBP1_HUMAN Eukaryotic translation initiation factor 4E-binding protein 1 OS=Homo sapiens OX=9606 GN=EIF4EBP1 PE=1 SV=3	0.543259	0.0859322	2.30218	5.2199999999999996e-54	229.16	S	LPPGDYSTTPGGTLFSTTPGGTRIIYDRKFL	VVLGDGVQLPPGDYS(0.001)T(0.03)T(0.966)PGGT(0.004)LFS(0.543)T(0.32)T(0.135)PGGTRIIY(0.001)DRK	4	6822	1996	44	44	16882;23547;23548	19309;19310;27113;27114	76224	Eukaryotic translation initiation factor 4E-binding protein 1	EIF4EBP1	Q13541	TPGGTLFSTTPGGTR-p	2	-4.01733	-3.73477	-3.10255	-3.18626	-2.76724	-3.9736	-3.68493	-3.40106	-3.09	-2.87353	0.9995898438661236	-0.0429952	0.8727345520820194
Q8N697	298	Q8N697	Q8N697	Solute carrier family 15 member 4	SLC15A4	sp|Q8N697|S15A4_HUMAN Solute carrier family 15 member 4 OS=Homo sapiens OX=9606 GN=SLC15A4 PE=1 SV=1	0.999881	9.33e-6	39.2491	0.00187848	81.017	S	GIGVFQQSSKQSLFDSCKMSHGGPFTEEKVE	QSLFDS(1)CK	2	11398	3052	298	298	14608	16626	45690;45691;45692	Solute carrier family 15 member 4	SLC15A4	Q8N697	SKQSLFDSCKMSHGG-p	1	-3.38169	-3.28688	-3.35239	-3.17314	-3.31982	-3.30323	-3.35056	-3.50995	-3.30248	-3.26255	0.9995898438661236	-0.0429718	0.5873825034895086
P27816	927	P27816	P27816	Microtubule-associated protein 4	MAP4	sp|P27816|MAP4_HUMAN Microtubule-associated protein 4 OS=Homo sapiens OX=9606 GN=MAP4 PE=1 SV=3	0.797812	0.0283541	6.11743	7.16e-10	158.11	T	KPSSTTPRLSRLATNTSAPDLKNVRSKVGST	LAT(0.007)NT(0.798)S(0.195)APDLK	2	19727	1050	927	927	10346	11789	32676	Microtubule-associated protein 4	MAP4	P27816	LSRLATNTSAPDLKN-p	1	-4.20496	-4.47399	-2.35596	-4.58709	-2.5113	-4.71842	-4.27098	-2.45268	-4.31224	-2.5938	0.9995898438661236	-0.042966	0.9426844459345434
Q9Y2F5	1854	Q9Y2F5	Q9Y2F5	Little elongation complex subunit 1	ICE1	sp|Q9Y2F5|ICE1_HUMAN Little elongation complex subunit 1 OS=Homo sapiens OX=9606 GN=ICE1 PE=1 SV=5	0.975272	0.00273116	15.9608	4.8e-8	143.67	S	TSTLRSAKRLRLDTGSPEPETRGVTAEGIHK	RLRLDT(0.025)GS(0.975)PEPETR	3	17916	4692	1854	1854	10473;15714	11938;17909	33080;49329;49330;49331	Little elongation complex subunit 1	ICE1	Q9Y2F5	RLRLDTGSPEPETRG-p	1	-3.22749	-3.10715	-3.37813	-3.36418	-3.44593	-3.33082	-3.3171	-3.20693	-3.45042	-3.4324	0.9995898438661236	-0.042958	0.6336314522823747
P49736	27	P49736	P49736	DNA replication licensing factor MCM2	MCM2	sp|P49736|MCM2_HUMAN DNA replication licensing factor MCM2 OS=Homo sapiens OX=9606 GN=MCM2 PE=1 SV=4	0.998713	1.15133e-4	28.9063	1.28e-15	185.57	S	SSPAQRRRGNDPLTSSPGRSSRRTDALTSSP	GNDPLTS(0.001)S(0.999)PGR	2	4519	1345	27	27	6788;6789;15267;15268;16221	7713;7714;7715;17380;17381;17382;17383;18513;18514	21346;21347;21348;21349;21350;21351;21352;21353;21354;21355;21356;21357;21359;47901;47902;47904;47905;47908;47909;47911;47914;47915;47917;51230;51232;51237;51238;51239;51240	DNA replication licensing factor MCM2	MCM2	P49736	GNDPLTSSPGRSSRR-p	2	-3.30479	-3.29814	-3.45946	-3.22092	-3.23497	-3.40343	-3.46542	-3.24477	-3.4145	-3.20488	0.9995898438661236	-0.0429441	0.6128611185129349
Q8IVF2	509	Q8IVF2	Q8IVF2	Protein AHNAK2	AHNAK2	sp|Q8IVF2|AHNK2_HUMAN Protein AHNAK2 OS=Homo sapiens OX=9606 GN=AHNAK2 PE=1 SV=2	0.736035	0.0400531	4.45351	0.00804152	56.02	S	FAFSTEKEPERERRLSTPQRGKRQDASSKAG	RLS(0.736)T(0.264)PQRGK	4	10768	2898	509	509	15804	18016	49610	Protein AHNAK2	AHNAK2	Q8IVF2	PERERRLSTPQRGKR-p	1	-3.95387	-4.34746	-3.78124	-2.51584	-2.84728	-4.45607	-3.94823	-4.018	-2.78513	-2.45274	0.9995898438661236	-0.0428961	0.9249460886682316
O15211	12	O15211	O15211	Ral guanine nucleotide dissociation stimulator-like 2	RGL2	sp|O15211|RGL2_HUMAN Ral guanine nucleotide dissociation stimulator-like 2 OS=Homo sapiens OX=9606 GN=RGL2 PE=1 SV=1	0.574869	0.0758673	1.31172	7.06e-8	126.77	T	____MLPRPLRLLLDTSPPGGVVLSSFRSRD	LLLDT(0.575)S(0.425)PPGGVVLSSFR	2	18967	223	12	12	11191	12736	35232	Ral guanine nucleotide dissociation stimulator-like 2	RGL2	O15211	PLRLLLDTSPPGGVV-p	1	-3.46857	-3.5793	-3.20189	-2.9965	-3.36407	-3.79325	-3.3676	-2.97946	-3.54079	-3.14341	0.9995898438661236	-0.0428335	0.7957124517536606
Q9Y5J1	206	Q9Y5J1	Q9Y5J1	U3 small nucleolar RNA-associated protein 18 homolog	UTP18	sp|Q9Y5J1|UTP18_HUMAN U3 small nucleolar RNA-associated protein 18 homolog OS=Homo sapiens OX=9606 GN=UTP18 PE=1 SV=3	0.996204	3.62774e-4	25.0734	1.7999999999999988e-87	307.92	S	GGVPAWAETTKRKTSSDDESEEDEDDLLQRT	T(0.003)S(0.001)S(0.996)DDES(1)EEDEDDLLQR	2	18435	4814	206	206	15602;21826;21827	17777;17778;25142;25143	49006;49007;49008;49009;49010;70625;70626;70627	U3 small nucleolar RNA-associated protein 18 homolog	UTP18	Q9Y5J1	TTKRKTSSDDESEED-p	2	-3.3706	-3.24624	-3.12832	-3.41691	-3.35727	-3.31761	-3.30966	-3.27379	-3.31491	-3.51743	0.9995898438661236	-0.0428138	0.6172637934640328
P41212	18	P41212	P41212	Transcription factor ETV6	ETV6	sp|P41212|ETV6_HUMAN Transcription factor ETV6 OS=Homo sapiens OX=9606 GN=ETV6 PE=1 SV=1	0.886079	0.0135065	9.68899	1.52e-13	148.85	T	ETPAQCSIKQERISYTPPESPVPSYASSTPL	IS(0.018)Y(0.095)T(0.886)PPES(0.001)PVPSYASSTPLHVPVPR	3	19870	1227	18	18	9006	10259;10260	28148;28149;28150;28151	Transcription factor ETV6	ETV6	P41212	KQERISYTPPESPVP-p	1	-3.61879	-3.65939	-2.33831	-3.96121	-3.27268	-3.57258	-3.03722	-3.47673	-3.41949	-3.55839	0.9995898438661236	-0.0428055	0.8718571403587139
Q9UPS6	909	Q9UPS6	Q9UPS6	Histone-lysine N-methyltransferase SETD1B	SETD1B	sp|Q9UPS6|SET1B_HUMAN Histone-lysine N-methyltransferase SETD1B OS=Homo sapiens OX=9606 GN=SETD1B PE=1 SV=3	0.999245	6.35e-5	31.2181	0.00683278	99.442	T	DEWWDKKERMAKASLTPVKSGEHKDEDRPKP	AS(0.001)LT(0.999)PVK	2	23048	4640	909	909	1836	2081	5877	Histone-lysine N-methyltransferase SETD1B	SETD1B	Q9UPS6	RMAKASLTPVKSGEH-p	1	-3.48601	-3.39516	-3.33629	-3.11326	-3.22084	-3.45628	-3.60851	-3.04686	-3.22829	-3.42557	0.9995898438661236	-0.0427888	0.720484
P18887	226	P18887	P18887	DNA repair protein XRCC1	XRCC1	sp|P18887|XRCC1_HUMAN DNA repair protein XRCC1 OS=Homo sapiens OX=9606 GN=XRCC1 PE=1 SV=3	0.898483	0.0118497	10.9343	7.44e-43	211.5	S	YAAATLQASSAASSASPVSRAIGSTSKPQES	TSPVTASDPAGPSYAAATLQAS(0.007)S(0.001)AAS(0.006)S(0.015)AS(0.898)PVS(0.072)R	3	3063	928	226	226	8724;21809	9932;9933;25120	27289;27290;27291;27292;70560;70561;70562	DNA repair protein XRCC1	XRCC1	P18887	SSAASSASPVSRAIG-p	2	-3.4726	-3.29831	-3.54471	-3.1118	-3.11495	-3.45899	-3.31742	-3.47169	-3.34848	-3.15968	0.9995898438661236	-0.0427798	0.6996068647522098
Q9NPQ8	502	Q9NPQ8	Q9NPQ8	Synembryn-A	RIC8A	sp|Q9NPQ8|RIC8A_HUMAN Synembryn-A OS=Homo sapiens OX=9606 GN=RIC8A PE=1 SV=3	1	0	135.161	2.51e-9	138.28	S	FDKLSRNRVIQPMGMSPRGHLTSLQDAMCET	VIQPMGMS(1)PR	2	15537	4177	502	502	13466;22731	15345;15346;26182	42235;42236;42237;42238;42239;42240;42241;73605;73606	Synembryn-A	RIC8A	Q9NPQ8	VIQPMGMSPRGHLTS-p	1	-3.28731	-3.49842	-3.42688	-3.13978	-3.17703	-3.3889	-3.43232	-3.46627	-3.25139	-3.20432	0.9995898438661236	-0.0427575	0.6608428407629329
P23634	1181	P23634	P23634	Plasma membrane calcium-transporting ATPase 4	ATP2B4	sp|P23634|AT2B4_HUMAN Plasma membrane calcium-transporting ATPase 4 OS=Homo sapiens OX=9606 GN=ATP2B4 PE=1 SV=2	1	0	206.885	8.249999999999997e-162	366.29	T	FMTHPEFAIEEELPRTPLLDEEEEENPDKAS	SIHSFMTHPEFAIEEELPRT(1)PLLDEEEEENPDK	4	19670	996	1181	1181	17949	20573;20574	57382;57383;57384;57385;57386;57387	Plasma membrane calcium-transporting ATPase 4	ATP2B4	P23634	IEEELPRTPLLDEEE-p	1	-3.00519	-3.24955	-3.4392	-3.48823	-3.37216	-3.06204	-3.28614	-3.50598	-3.44125	-3.47255	0.9995898438661236	-0.0427245	0.7234720830924579
Q8IX03	929	Q8IX03	Q8IX03	Protein KIBRA	WWC1	sp|Q8IX03|KIBRA_HUMAN Protein KIBRA OS=Homo sapiens OX=9606 GN=WWC1 PE=1 SV=1	0.992887	7.04792e-4	21.4484	5.8800000000000005e-21	186.13	T	SQGPFLRGSTIIRSKTFSPGPQSQYVCRLNR	T(0.993)FS(0.007)PGPQSQYVCR	2	21672	2932	929	929	18139;20904	20785;24072	57976;57978;67590;67592	Protein KIBRA	WWC1	Q8IX03	STIIRSKTFSPGPQS-p	1	-3.19544	-3.50748	-3.23092	-3.32406	-3.27318	-3.35724	-3.50727	-3.08906	-3.41161	-3.37949	0.9995898438661236	-0.0427205	0.6663072686869935
Q8WUH2	855	Q8WUH2	Q8WUH2	Transforming growth factor-beta receptor-associated protein 1	TGFBRAP1	sp|Q8WUH2|TGFA1_HUMAN Transforming growth factor-beta receptor-associated protein 1 OS=Homo sapiens OX=9606 GN=TGFBRAP1 PE=1 SV=1	0.744883	0.0384141	5.64251	9.03e-6	96.096	S	HTHCAASRHTNPSSSSPGTRT__________	HTNPS(0.006)S(0.021)S(0.203)S(0.745)PGT(0.01)RT(0.016)	3	12197	3254	855	855	8020	9142	25289	Transforming growth factor-beta receptor-associated protein 1	TGFBRAP1	Q8WUH2	HTNPSSSSPGTRT__-p	1	-2.51262	-3.43444	-3.83759	-3.26851	-3.66355	-3.32367	-3.42907	-3.28338	-3.58299	-3.3111	0.9995898438661236	-0.0426966	0.8419975623307636
O95674	33	O95674	O95674	Phosphatidate cytidylyltransferase 2	CDS2	sp|O95674|CDS2_HUMAN Phosphatidate cytidylyltransferase 2 OS=Homo sapiens OX=9606 GN=CDS2 PE=1 SV=1	0.997797	2.03874e-4	28.1272	5.399999999999999e-288	479.25	S	DKESESEAKVDGETASDSESRAESAPLPVSA	VDGET(0.001)AS(0.998)DS(0.002)ESRAESAPLPVSADDTPEVLNR	3	2070	580	33	33	4937;22349	5623;25760	15760;15761;15763;15764;72459;72460;72462;72464	Phosphatidate cytidylyltransferase 2	CDS2	O95674	KVDGETASDSESRAE-p	1	-3.36267	-3.05682	-3.25241	-3.38706	-3.47988	-3.29752	-3.23721	-3.41565	-3.21049	-3.59134	0.9995898438661236	-0.0426765	0.6908811282878289
Q9H0B6	610	Q9H0B6	Q9H0B6	Kinesin light chain 2	KLC2	sp|Q9H0B6|KLC2_HUMAN Kinesin light chain 2 OS=Homo sapiens OX=9606 GN=KLC2 PE=1 SV=1	0.949484	0.0059152	14.6147	6.56e-137	348.93	S	QPGGTGLSDSRTLSSSSMDLSRRSSLVG___	TLSS(0.018)S(0.949)S(0.033)MDLSR	2	14722	3968	610	610	20272;20273;21314;21315;21316	23360;23361;24542;24543;24544;24545;24546	65614;68868;68869;68871;68872;68874;68875;68876;68877;68878;68885;68887	Kinesin light chain 2	KLC2	Q9H0B6	DSRTLSSSSMDLSRR-p	2	-3.43744	-3.529	-3.53575	-3.09929	-2.98392	-3.35723	-3.38125	-3.44032	-3.61116	-3.00876	0.9995898438661236	-0.0426642	0.7695848784143812
Q96G23	341	Q96G23	Q96G23	Ceramide synthase 2	CERS2	sp|Q96G23|CERS2_HUMAN Ceramide synthase 2 OS=Homo sapiens OX=9606 GN=CERS2 PE=1 SV=1	1	0	103.821	1.61e-39	214.87	S	MAHKFITGKLVEDERSDREETESSEGEEAAA	LVEDERS(1)DREET(1)ES(1)S(1)EGEEAAAGGGAK	3	13050	3509	341	341	12121	13796	38064;38065;38066	Ceramide synthase 2	CERS2	Q96G23	KLVEDERSDREETES-p	3	-3.41738	-2.98038	-3.35479	-3.34698	-3.4658	-3.3269	-3.06939	-3.58756	-3.22396	-3.57074	0.9995898438661236	-0.0426463	0.7437238114137417
Q96G23	348	Q96G23	Q96G23	Ceramide synthase 2	CERS2	sp|Q96G23|CERS2_HUMAN Ceramide synthase 2 OS=Homo sapiens OX=9606 GN=CERS2 PE=1 SV=1	1	0	103.821	1.61e-39	214.87	S	GKLVEDERSDREETESSEGEEAAAGGGAKSR	LVEDERS(1)DREET(1)ES(1)S(1)EGEEAAAGGGAK	3	13051	3509	348	348	12121	13796	38064;38065;38066	Ceramide synthase 2	CERS2	Q96G23	SDREETESSEGEEAA-p	3	-3.41738	-2.98038	-3.35479	-3.34698	-3.4658	-3.3269	-3.06939	-3.58756	-3.22396	-3.57074	0.9995898438661236	-0.0426463	0.7437238114137417
Q96G23	349	Q96G23	Q96G23	Ceramide synthase 2	CERS2	sp|Q96G23|CERS2_HUMAN Ceramide synthase 2 OS=Homo sapiens OX=9606 GN=CERS2 PE=1 SV=1	1	0	103.821	1.61e-39	214.87	S	KLVEDERSDREETESSEGEEAAAGGGAKSRP	LVEDERS(1)DREET(1)ES(1)S(1)EGEEAAAGGGAK	3	13052	3509	349	349	12121	13796	38064;38065;38066	Ceramide synthase 2	CERS2	Q96G23	DREETESSEGEEAAA-p	3	-3.41738	-2.98038	-3.35479	-3.34698	-3.4658	-3.3269	-3.06939	-3.58756	-3.22396	-3.57074	0.9995898438661236	-0.0426463	0.7437238114137417
Q96G23	346	Q96G23	Q96G23	Ceramide synthase 2	CERS2	sp|Q96G23|CERS2_HUMAN Ceramide synthase 2 OS=Homo sapiens OX=9606 GN=CERS2 PE=1 SV=1	1	0	103.821	1.61e-39	214.87	T	ITGKLVEDERSDREETESSEGEEAAAGGGAK	LVEDERS(1)DREET(1)ES(1)S(1)EGEEAAAGGGAK	3	22118	3509	346	346	12121	13796	38064;38065;38066	Ceramide synthase 2	CERS2	Q96G23	ERSDREETESSEGEE-p	3	-3.41738	-2.98038	-3.35479	-3.34698	-3.4658	-3.3269	-3.06939	-3.58756	-3.22396	-3.57074	0.9995898438661236	-0.0426463	0.7437238114137417
Q5T8P6	132	Q5T8P6	Q5T8P6	RNA-binding protein 26	RBM26	sp|Q5T8P6|RBM26_HUMAN RNA-binding protein 26 OS=Homo sapiens OX=9606 GN=RBM26 PE=1 SV=3	0.756025	0.036060300000000003	7.23341	0.00205873	96.464	S	EKKFSRRLNHSPPQSSSRYRENRSRDERKKD	RLNHS(0.017)PPQS(0.084)S(0.756)S(0.143)R	2	8832	2481	132	132	11391;15691	12958;17883	49268	RNA-binding protein 26	RBM26	Q5T8P6	NHSPPQSSSRYRENR-p	1	-3.15911	-3.16863	-3.52845	-3.20229	-3.48777	-3.16648	-3.31441	-3.23974	-3.44745	-3.59138	0.9995898438661236	-0.0426435	0.7111297730663295
O75190	277	O75190	O75190	DnaJ homolog subfamily B member 6	DNAJB6	sp|O75190|DNJB6_HUMAN DnaJ homolog subfamily B member 6 OS=Homo sapiens OX=9606 GN=DNAJB6 PE=1 SV=2	1	0	212.691	1.39e-94	310.9	S	PPRPASLLRHAPHCLSEEEGEQDRPRAPGPW	HAPHCLS(1)EEEGEQDRPR	4	1454	419	277	277	7540;7541	8585;8586	23791;23792;23793;23794;23795;23796;23797;23798;23799;23800;23801;23802	DnaJ homolog subfamily B member 6	DNAJB6	O75190	RHAPHCLSEEEGEQD-p	1	-3.12938	-3.32268	-3.39164	-3.2756	-3.39455	-3.32096	-3.4246	-3.31143	-3.32469	-3.3452	0.9995898438661236	-0.0426068	0.5816698641553879
Q8IVF7	95	Q8IVF7	Q8IVF7	Formin-like protein 3	FMNL3	sp|Q8IVF7|FMNL3_HUMAN Formin-like protein 3 OS=Homo sapiens OX=9606 GN=FMNL3 PE=1 SV=3	0.888793	0.0131271	9.02726	0.0110407	63.727	T	HTYIQKLQSFLDPSVTRKKFRRRVQESTKVL	LQSFLDPS(0.111)VT(0.889)RK	3	21638	2900	95	95	11634	13227	36469	Formin-like protein 3	FMNL3	Q8IVF7	SFLDPSVTRKKFRRR-p	1	-3.29654	-3.57072	-2.92225	-3.33627	-3.47094	-3.33161	-3.84368	-3.16461	-3.22531	-3.24451	0.9995898438661236	-0.0425998	0.7860007548749095
P07197	30	P07197	P07197	Neurofilament medium polypeptide	NEFM	sp|P07197|NFM_HUMAN Neurofilament medium polypeptide OS=Homo sapiens OX=9606 GN=NEFM PE=1 SV=3	0.8657	0.0166649	8.80694	3.25961e-4	90.142	S	RRVTETRSSFSRVSGSPSSGFRSQSWSRGSP	VS(0.014)GS(0.866)PS(0.114)S(0.006)GFR	2	2374	681	30	30	23304	26830	75409	Neurofilament medium polypeptide	NEFM	P07197	SFSRVSGSPSSGFRS-p	1	-3.4514	-3.50576	-3.35011	-3.28539	-3.0482	-3.85785	-3.73287	-3.02157	-3.29946	-2.94205	0.9995898438661236	-0.0425854	0.8182764044566776
Q9NYV6	170	Q9NYV6	Q9NYV6	RNA polymerase I-specific transcription initiation factor RRN3	RRN3	sp|Q9NYV6|RRN3_HUMAN RNA polymerase I-specific transcription initiation factor RRN3 OS=Homo sapiens OX=9606 GN=RRN3 PE=1 SV=1	1	0	229.594	8.61e-70	270.23	S	FVPPRVIIKEGDVDVSDSDDEDDNLPANFDT	EGDVDVS(1)DS(1)DDEDDNLPANFDTCHR	3	16147	4336	170	170	4067	4628	12969;12970;12971	RNA polymerase I-specific transcription initiation factor RRN3	RRN3	Q9NYV6	KEGDVDVSDSDDEDD-p	2	-3.42383	-3.38938	-3.17497	-3.24893	-3.28193	-3.41043	-3.35921	-3.16493	-3.37265	-3.42474	0.9995898438661236	-0.0425838	0.6135293444658028
Q9NYV6	172	Q9NYV6	Q9NYV6	RNA polymerase I-specific transcription initiation factor RRN3	RRN3	sp|Q9NYV6|RRN3_HUMAN RNA polymerase I-specific transcription initiation factor RRN3 OS=Homo sapiens OX=9606 GN=RRN3 PE=1 SV=1	1	0	201.491	8.61e-70	270.23	S	PPRVIIKEGDVDVSDSDDEDDNLPANFDTCH	EGDVDVS(1)DS(1)DDEDDNLPANFDTCHR	3	16148	4336	172	172	4067	4628	12969;12970;12971	RNA polymerase I-specific transcription initiation factor RRN3	RRN3	Q9NYV6	GDVDVSDSDDEDDNL-p	2	-3.42383	-3.38938	-3.17497	-3.24893	-3.28193	-3.41043	-3.35921	-3.16493	-3.37265	-3.42474	0.9995898438661236	-0.0425838	0.6135293444658028
Q9BUT9	82	Q9BUT9	Q9BUT9	MAPK regulated corepressor interacting protein 2	MCRIP2	sp|Q9BUT9|MCRI2_HUMAN MAPK regulated corepressor interacting protein 2 OS=Homo sapiens OX=9606 GN=MCRIP2 PE=1 SV=2	0.807409	0.0265366	7.28517	2.57e-9	118.86	S	VFNRVNGRRAPSTSPSFEGTQETYTVAHEEN	RAPS(0.733)T(0.244)S(0.197)PS(0.807)FEGT(0.014)QET(0.005)Y(0.001)TVAHEENVR	4	14250	3833	82	82	14889	16938;16939	46542;46543;46544;46546	MAPK regulated corepressor interacting protein 2	MCRIP2	Q9BUT9	RAPSTSPSFEGTQET-p	2	-3.3692	-3.48038	-3.33991	-3.15601	-3.18395	-3.48107	-3.46617	-3.26283	-3.36887	-3.16337	0.9995898438661236	-0.0425761	0.6605321159258533
P55196	1202	P55196	P55196	Afadin	AFDN	sp|P55196|AFAD_HUMAN Afadin OS=Homo sapiens OX=9606 GN=AFDN PE=1 SV=3	0.499999	0.105077	0	6.329999999999997e-184	392.86	T	SAYASGTTAKITSVSTGNLCTEEQTPPPRPE	ITSVS(0.5)T(0.5)GNLCTEEQTPPPRPEAYPIPTQTYTR	3	20204	1491	1202	1202	9055	10314	28284	Afadin	AFDN	P55196	AKITSVSTGNLCTEE-p	1	-3.01552	-3.34021	-3.31349	-3.76264	-3.18347	-3.2656	-3.73402	-2.94637	-3.51483	-3.36726	0.9995898438661236	-0.0425483	0.8009740061578101
Q14839	310	Q14839	Q14839	Chromodomain-helicase-DNA-binding protein 4	CHD4	sp|Q14839|CHD4_HUMAN Chromodomain-helicase-DNA-binding protein 4 OS=Homo sapiens OX=9606 GN=CHD4 PE=1 SV=2	0.818679	0.0246616	7.5707	5.92e-28	171.94	S	KIKLGGFGSKRKRSSSEDDDLDVESDFDDAS	RS(0.038)S(0.143)S(0.819)EDDDLDVES(0.995)DFDDAS(0.005)INSYSVSDGSTSR	3	7393	2113	310	310	9931;16564;19853	11325;18932;22842	52568;52569;63962	Chromodomain-helicase-DNA-binding protein 4	CHD4	Q14839	SKRKRSSSEDDDLDV-p	2	-3.2063	-3.40668	-3.4816	-3.13014	-3.30101	-3.25518	-3.31232	-3.25951	-3.42378	-3.48759	0.9995898438661236	-0.0425298	0.6461708317980981
Q9NVP2	179	Q9NVP2	Q9NVP2	Histone chaperone ASF1B	ASF1B	sp|Q9NVP2|ASF1B_HUMAN Histone chaperone ASF1B OS=Homo sapiens OX=9606 GN=ASF1B PE=1 SV=1	1	2.59e-13	108.32	1.11e-22	174.46	T	ETQDPSLGCGLPLNCTPIKGLGLPGCIPGLL	FHINWDNNMDRLEAIETQDPSLGCGLPLNCT(1)PIK	4	22702	4280	179	179	5480	6242	17518	Histone chaperone ASF1B	ASF1B	Q9NVP2	CGLPLNCTPIKGLGL-p	1	-3.47213	-3.2292	-3.65544	-3.07415	-3.12602	-3.38243	-3.23428	-3.56166	-3.33241	-3.25865	0.9995898438661236	-0.0424973	0.7333410385341428
Q5VWQ8	747	Q5VWQ8	Q5VWQ8	Disabled homolog 2-interacting protein	DAB2IP	sp|Q5VWQ8|DAB2P_HUMAN Disabled homolog 2-interacting protein OS=Homo sapiens OX=9606 GN=DAB2IP PE=1 SV=2	0.999867	1.05e-5	38.7601	1.14e-13	174.72	S	ANEPDLQMANGGKSLSMVDLQDARTLDGEAG	SLS(1)MVDLQDAR	2	9073	2523	747	747	18419	21117	59005;59006;59007;59008;59009	Disabled homolog 2-interacting protein	DAB2IP	Q5VWQ8	ANGGKSLSMVDLQDA-p	1	-3.1846	-3.23994	-3.14831	-3.54135	-3.43229	-3.38198	-3.38845	-3.04498	-3.47596	-3.46755	0.9995898438661236	-0.0424871	0.7089207655395277
P24928	1919	P24928	P24928	DNA-directed RNA polymerase II subunit RPB1	POLR2A	sp|P24928|RPB1_HUMAN DNA-directed RNA polymerase II subunit RPB1 OS=Homo sapiens OX=9606 GN=POLR2A PE=1 SV=2	0.700143	0.04628	6.4796	5.62e-8	117.27	T	PTSPKYSPTSPTYSPTSPKYSPTSPTYSPTS	YSPT(0.001)S(0.004)PT(0.015)Y(0.046)S(0.076)PT(0.7)S(0.157)PK	2	19677	1006	1919	1919	24253	27896;27897	78301;78303	DNA-directed RNA polymerase II subunit RPB1	POLR2A	P24928	TSPTYSPTSPKYSPT-p	1	-3.34794	-3.33004	-3.26638	-3.28469	-3.27981	-3.41958	-3.35981	-3.23529	-3.39836	-3.30825	0.9995898438661236	-0.0424838	0.5432382921699119
Q92614	2045	Q92614	Q92614	Unconventional myosin-XVIIIa	MYO18A	sp|Q92614|MY18A_HUMAN Unconventional myosin-XVIIIa OS=Homo sapiens OX=9606 GN=MYO18A PE=1 SV=3	0.864095	0.016995	8.02155	1.12e-36	230.57	T	TSRPRYSHSYLSDSDTEAKLTETNA______	YSHS(0.025)Y(0.045)LS(0.924)DS(0.142)DT(0.864)EAK	2	22007	3338	2045	2045	24236	27876;27877	78229	Unconventional myosin-XVIIIa	MYO18A	Q92614	SYLSDSDTEAKLTET-p	2	-3.2614	-3.18981	-3.24982	-3.38953	-3.43216	-3.32172	-3.24465	-3.36879	-3.24174	-3.55813	0.9995898438661236	-0.0424619	0.6344592438291071
Q5T4S7	1761	Q5T4S7	Q5T4S7	E3 ubiquitin-protein ligase UBR4	UBR4	sp|Q5T4S7|UBR4_HUMAN E3 ubiquitin-protein ligase UBR4 OS=Homo sapiens OX=9606 GN=UBR4 PE=1 SV=1	0.636532	0.0592423	4.051	4.36e-8	158.05	T	QSEPRISESLVRHASTSSPADKAKVTISDGK	HAS(0.16)T(0.637)S(0.335)S(0.868)PADK	2	21177	2465	1761	1761	7551	8597;8598	23856;23857	E3 ubiquitin-protein ligase UBR4	UBR4	Q5T4S7	SLVRHASTSSPADKA-p	2	-3.31803	-3.61226	-3.13116	-3.37557	-3.12306	-3.59312	-3.40733	-3.43173	-3.28539	-3.05482	0.9995898438661236	-0.0424618	0.7376553724948778
Q5D1E8	344	Q5D1E8	Q5D1E8	Endoribonuclease ZC3H12A	ZC3H12A	sp|Q5D1E8|ZC12A_HUMAN Endoribonuclease ZC3H12A OS=Homo sapiens OX=9606 GN=ZC3H12A PE=1 SV=1	1	1.77e-8	64.0991	1.5e-11	136.4	S	PQRSVADELRANALLSPPRAPSKDKNGRRPS	SVADELRANALLS(1)PPRAPSK	4	8405	2403	344	344	20239	23324	65516	Endoribonuclease ZC3H12A	ZC3H12A	Q5D1E8	LRANALLSPPRAPSK-p	1	-3.31866	-3.48208	-3.15292	-3.30641	-3.27434	-3.23464	-3.55124	-3.12363	-3.46684	-3.37037	0.9995898438661236	-0.0424576	0.6781570591790039
Q9BQ39	683	Q9BQ39	Q9BQ39	ATP-dependent RNA helicase DDX50	DDX50	sp|Q9BQ39|DDX50_HUMAN ATP-dependent RNA helicase DDX50 OS=Homo sapiens OX=9606 GN=DDX50 PE=1 SV=1	0.903962	0.0110722	9.73713	0.00353115	93.166	S	YDGNTSSNSRQRSGWSSGRSGRSGRSGGRSG	SGWS(0.904)S(0.096)GR	2	14040	3765	683	683	17812	20414	56873;56875	ATP-dependent RNA helicase DDX50	DDX50	Q9BQ39	SRQRSGWSSGRSGRS-p	1	-3.15636	-3.05579	-3.9752	-2.97913	-3.48571	-3.53907	-3.36266	-3.67299	-3.09254	-3.1972	0.9995898438661236	-0.0424534	0.8270153697014855
Q86VR2	313	Q86VR2	Q86VR2	Reticulophagy regulator 3	RETREG3	sp|Q86VR2|RETR3_HUMAN Reticulophagy regulator 3 OS=Homo sapiens OX=9606 GN=RETREG3 PE=1 SV=1	0.990785	8.97932e-4	20.4099	2.9000000000000004e-27	199.21	S	GTFNLSRGQTPLTEGSEDLDGHSDPEESFAR	GQTPLT(0.009)EGS(0.991)EDLDGHS(1)DPEESFAR	3	10565	2849	313	313	6976	7946;7947	22007;22008;22009	Reticulophagy regulator 3	RETREG3	Q86VR2	QTPLTEGSEDLDGHS-p	2	-3.27867	-3.24445	-3.39303	-3.27385	-3.31781	-3.37098	-3.34706	-3.36687	-3.35935	-3.2755	0.9995898438661236	-0.0423903	0.5317914212406589
Q86VR2	320	Q86VR2	Q86VR2	Reticulophagy regulator 3	RETREG3	sp|Q86VR2|RETR3_HUMAN Reticulophagy regulator 3 OS=Homo sapiens OX=9606 GN=RETREG3 PE=1 SV=1	1	2.33e-12	100.064	2.9000000000000004e-27	199.21	S	GQTPLTEGSEDLDGHSDPEESFARDLPDFPS	GQTPLT(0.009)EGS(0.991)EDLDGHS(1)DPEESFAR	3	10566	2849	320	320	6976	7946;7947	22007;22008;22009;22010;22011	Reticulophagy regulator 3	RETREG3	Q86VR2	SEDLDGHSDPEESFA-p	2	-3.27867	-3.24445	-3.39303	-3.27385	-3.31781	-3.37098	-3.34706	-3.36687	-3.35935	-3.2755	0.9995898438661236	-0.0423903	0.5317914212406589
O60231	103	O60231	O60231	Pre-mRNA-splicing factor ATP-dependent RNA helicase DHX16	DHX16	sp|O60231|DHX16_HUMAN Pre-mRNA-splicing factor ATP-dependent RNA helicase DHX16 OS=Homo sapiens OX=9606 GN=DHX16 PE=1 SV=2	1	1.09e-13	111.485	4.8199999999999975e-56	273.23	S	RALLEKNRSYRLLEDSEESSEETVSRAGSSL	LLEDS(1)EES(1)S(1)EETVSR	2	1058	321	103	103	11100;11101;20505;20506	12632;12633;12634;12635;23625;23626	34934;34935;34936;34937;34938;34939;34940;34942;34943;66355;66356;66358	Pre-mRNA-splicing factor ATP-dependent RNA helicase DHX16	DHX16	O60231	SYRLLEDSEESSEET-p	3	-3.27297	-3.33045	-3.21809	-3.35434	-3.33842	-3.34462	-3.36421	-3.1747	-3.45183	-3.39065	0.9995898438661236	-0.0423516	0.5834831203823723
O60231	106	O60231	O60231	Pre-mRNA-splicing factor ATP-dependent RNA helicase DHX16	DHX16	sp|O60231|DHX16_HUMAN Pre-mRNA-splicing factor ATP-dependent RNA helicase DHX16 OS=Homo sapiens OX=9606 GN=DHX16 PE=1 SV=2	1	7.47e-14	113.36	4.8199999999999975e-56	273.23	S	LEKNRSYRLLEDSEESSEETVSRAGSSLQKK	LLEDS(1)EES(1)S(1)EETVSR	2	1059	321	106	106	11100;11101;20505;20506	12632;12633;12634;12635;23625;23626	34934;34935;34936;34937;34938;34939;34940;34941;34942;34943;66355;66356;66357;66358	Pre-mRNA-splicing factor ATP-dependent RNA helicase DHX16	DHX16	O60231	LLEDSEESSEETVSR-p	3	-3.27297	-3.33045	-3.21809	-3.35434	-3.33842	-3.34462	-3.36421	-3.1747	-3.45183	-3.39065	0.9995898438661236	-0.0423516	0.5834831203823723
O60231	107	O60231	O60231	Pre-mRNA-splicing factor ATP-dependent RNA helicase DHX16	DHX16	sp|O60231|DHX16_HUMAN Pre-mRNA-splicing factor ATP-dependent RNA helicase DHX16 OS=Homo sapiens OX=9606 GN=DHX16 PE=1 SV=2	1	1.3099999999999999e-10	83.25	4.91e-46	251.87	S	EKNRSYRLLEDSEESSEETVSRAGSSLQKKR	LLEDS(1)EES(1)S(1)EETVSR	2	1060	321	107	107	11100;11101;20505;20506	12632;12633;12634;12635;23625;23626	34936;34937;34938;34941;34942;34943;66357	Pre-mRNA-splicing factor ATP-dependent RNA helicase DHX16	DHX16	O60231	LEDSEESSEETVSRA-p	3	-3.27297	-3.33045	-3.21809	-3.35434	-3.33842	-3.34462	-3.36421	-3.1747	-3.45183	-3.39065	0.9995898438661236	-0.0423516	0.5834831203823723
Q12802	790	Q12802	Q12802	A-kinase anchor protein 13	AKAP13	sp|Q12802|AKP13_HUMAN A-kinase anchor protein 13 OS=Homo sapiens OX=9606 GN=AKAP13 PE=1 SV=2	0.982038	0.00187406	19.8823	6.35e-8	94.163	S	PDQAVISDSTFSLANSPGSESVTKDDALSFV	ELVPDQAVIS(0.001)DS(0.002)T(0.002)FS(0.002)LANS(0.982)PGS(0.01)ESVTK	3	6166	1881	790	790	4537	5165	14486	A-kinase anchor protein 13	AKAP13	Q12802	STFSLANSPGSESVT-p	1	-3.43862	-3.19193	-3.14324	-3.36101	-3.39451	-3.37499	-3.42649	-3.12945	-3.32938	-3.4807	0.9995898438661236	-0.0423403	0.6584998736950735
Q9BWU0	82	Q9BWU0	Q9BWU0	Kanadaptin	SLC4A1AP	sp|Q9BWU0|NADAP_HUMAN Kanadaptin OS=Homo sapiens OX=9606 GN=SLC4A1AP PE=1 SV=1	1	0	58.6296	7.95e-7	124.16	S	SQDLSGDFKKPALPVSPAARSKAPASSSSNP	PALPVS(1)PAAR	2	14314	3864	82	82	9770;13722	11125;15632	30685;30686;30687;30688;30689;42956	Kanadaptin	SLC4A1AP	Q9BWU0	KKPALPVSPAARSKA-p	1	-3.28826	-3.34041	-3.4091	-3.18953	-3.29826	-3.48887	-3.49311	-3.17826	-3.38537	-3.19159	0.9995898438661236	-0.0423285	0.6451703000194222
Q9UQ35	2740	Q9UQ35	Q9UQ35	Serine/arginine repetitive matrix protein 2	SRRM2	sp|Q9UQ35|SRRM2_HUMAN Serine/arginine repetitive matrix protein 2 OS=Homo sapiens OX=9606 GN=SRRM2 PE=1 SV=2	1	0	48.1404	0.00447926	84.759	S	GDSRSPSHKRRRETPSPRPMRHRSSRSP___	RET(1)PS(1)PRPMR	3	17591	4657	2740	2740	5115;15137	5830;17229	16361;47454;47455	Serine/arginine repetitive matrix protein 2	SRRM2	Q9UQ35	KRRRETPSPRPMRHR-p	2	-3.1624	-3.4292	-3.23695	-3.39841	-3.31843	-3.46569	-3.52103	-3.17607	-3.06706	-3.52716	0.9995898438661236	-0.0423255	0.7071301855102705
Q9UQ35	2738	Q9UQ35	Q9UQ35	Serine/arginine repetitive matrix protein 2	SRRM2	sp|Q9UQ35|SRRM2_HUMAN Serine/arginine repetitive matrix protein 2 OS=Homo sapiens OX=9606 GN=SRRM2 PE=1 SV=2	1	0	48.1404	0.00511155	84.759	T	QRGDSRSPSHKRRRETPSPRPMRHRSSRSP_	RET(1)PS(1)PRPMR	3	23080	4657	2738	2738	5115;15137	5830;17229	47454;47455	Serine/arginine repetitive matrix protein 2	SRRM2	Q9UQ35	SHKRRRETPSPRPMR-p	2	-3.1624	-3.4292	-3.23695	-3.39841	-3.31843	-3.46569	-3.52103	-3.17607	-3.06706	-3.52716	0.9995898438661236	-0.0423255	0.7071301855102705
Q9GZV5	117	Q9GZV5	Q9GZV5	WW domain-containing transcription regulator protein 1	WWTR1	sp|Q9GZV5|WWTR1_HUMAN WW domain-containing transcription regulator protein 1 OS=Homo sapiens OX=9606 GN=WWTR1 PE=1 SV=1	0.83742	0.0211693	7.12531	3.07523e-4	68.708	S	AAGSPAQQHAHLRQQSYDVTDELPLPPGWEM	QQS(0.837)Y(0.162)DVTDELPLPPGWEMTFTATGQR	3	14690	3957	117	117	14493	16485	45299	WW domain-containing transcription regulator protein 1	WWTR1	Q9GZV5	HAHLRQQSYDVTDEL-p	1	-3.46356	-3.43344	-3.22371	-3.33342	-3.10898	-3.16523	-3.24071	-3.24842	-3.81169	-3.30862	0.9995898438661236	-0.042313	0.7484377963715974
Q05682	759	Q05682	Q05682	Caldesmon	CALD1	sp|Q05682|CALD1_HUMAN Caldesmon OS=Homo sapiens OX=9606 GN=CALD1 PE=1 SV=3	1	0	48.8985	4.08439e-4	88.755	S	SRINEWLTKTPDGNKSPAPKPSDLRPGDVSS	T(1)PDGNKS(1)PAPK	3	5836	1814	759	759	18727;21429	21478;24675;24676	60070;60071;69210;69211;69212;69214	Caldesmon	CALD1	Q05682	KTPDGNKSPAPKPSD-p	1	-3.12375	-3.067	-3.18646	-3.56065	-3.64652	-3.15835	-3.13664	-3.59161	-3.35727	-3.55198	0.9995898438661236	-0.0422931	0.7728754106787374
Q86UU0	993	Q86UU0	Q86UU0	B-cell CLL/lymphoma 9-like protein	BCL9L	sp|Q86UU0|BCL9L_HUMAN B-cell CLL/lymphoma 9-like protein OS=Homo sapiens OX=9606 GN=BCL9L PE=1 SV=1	0.54849	0.0840751	0.965604	1.18e-5	89.634	S	VLGSSLSVRSPTGSPSRLKSPSMAVPSPGWV	SPQVLGS(0.027)S(0.022)LS(0.022)VRS(0.788)PT(0.152)GS(0.441)PS(0.548)RLK	4	10440	2833	993	993	18928;18929	21705;21706;21707	60715	B-cell CLL/lymphoma 9-like protein	BCL9L	Q86UU0	RSPTGSPSRLKSPSM-p	2	-3.46149	-3.33669	-3.37255	-3.23148	-3.1217	-3.31925	-3.29114	-3.51672	-3.35516	-3.253	0.9995898438661236	-0.0422726	0.6374537719107958
Q9ULW0	738	Q9ULW0	Q9ULW0	Targeting protein for Xklp2	TPX2	sp|Q9ULW0|TPX2_HUMAN Targeting protein for Xklp2 OS=Homo sapiens OX=9606 GN=TPX2 PE=1 SV=2	1	1.41e-8	64.8584	1.09e-60	286.85	S	GLEIKSSDQPLTVPVSPKFSTRFHC______	SSDQPLTVPVS(1)PK	2	17296	4596	738	738	19621	22571	63173;63174;63175;63176;63177	Targeting protein for Xklp2	TPX2	Q9ULW0	QPLTVPVSPKFSTRF-p	1	-3.45585	-3.26425	-3.22808	-3.29417	-3.28335	-3.55789	-3.26665	-3.44593	-3.1791	-3.28739	0.9995898438661236	-0.0422522	0.6472672799089436
P49327	211	P49327	P49327	Fatty acid synthase;[Acyl-carrier-protein] S-acetyltransferase;[Acyl-carrier-protein] S-malonyltransferase;3-oxoacyl-[acyl-carrier-protein] synthase;3-oxoacyl-[acyl-carrier-protein] reductase;3-hydroxyacyl-[acyl-carrier-protein] dehydratase;Enoyl-[acyl-carrier-protein] reductase;Acyl-[acyl-carrier-protein] hydrolase	FASN	sp|P49327|FAS_HUMAN Fatty acid synthase OS=Homo sapiens OX=9606 GN=FASN PE=1 SV=3	0.917129	0.00943669	10.4403	6.63e-8	136.94	T	TSVQFLRLGMLSPEGTCKAFDTAGNGYCRSE	LGMLS(0.083)PEGT(0.917)CK	2	20066	1326	211	211	10774	12271	34013;34016	Fatty acid synthase	FASN	P49327	GMLSPEGTCKAFDTA-p	1	-3.32037	-3.37128	-2.96682	-3.48828	-3.40145	-3.40337	-3.36479	-3.11132	-3.43	-3.44982	0.9995898438661236	-0.042222	0.7097132244746305
O43379	33	O43379	O43379	WD repeat-containing protein 62	WDR62	sp|O43379|WDR62_HUMAN WD repeat-containing protein 62 OS=Homo sapiens OX=9606 GN=WDR62 PE=1 SV=4	0.5	0.101631	0	3.59e-9	128.54	S	LPSVMAGVPARRGQSSPPPAPPICLRRRTRL	RGQS(0.5)S(0.5)PPPAPPICLR	3	908	277	33	33	6974;15290	7944;17408	22003;22004;47968;47969;47972	WD repeat-containing protein 62	WDR62	O43379	PARRGQSSPPPAPPI-p	1	-3.10411	-3.35928	-3.49526	-3.30905	-3.25714	-3.3075	-3.41382	-3.40012	-3.40612	-3.20823	0.9995898438661236	-0.0421872	0.6402785899323611
Q8WXI9	120	Q8WXI9	Q8WXI9	Transcriptional repressor p66-beta	GATAD2B	sp|Q8WXI9|P66B_HUMAN Transcriptional repressor p66-beta OS=Homo sapiens OX=9606 GN=GATAD2B PE=1 SV=1	1	0	175.782	5.27e-28	195.61	T	VDMSARRSEPERGRLTPSPDIIVLSDNEASS	GRLT(1)PS(1)PDIIVLS(1)DNEAS(0.529)S(0.439)PRS(0.01)S(0.012)S(0.01)R	4	21980	3301	120	120	7040;7041;12058;17391	8020;8021;8022;13726;19914;19915;19916	22243;22244;22245;22246;22247;22248;22249;22250;22251;22252;55358;55359;55360;55361;55362	Transcriptional repressor p66-beta	GATAD2B	Q8WXI9	EPERGRLTPSPDIIV-p	3	-3.12784	-3.20815	-3.3937	-3.35475	-3.43906	-3.19128	-3.41158	-3.3903	-3.323	-3.4182	0.9995898438661236	-0.0421681	0.6337442531119706
O14647	722	O14647	O14647	Chromodomain-helicase-DNA-binding protein 2	CHD2	sp|O14647|CHD2_HUMAN Chromodomain-helicase-DNA-binding protein 2 OS=Homo sapiens OX=9606 GN=CHD2 PE=1 SV=2	1	0	41.9793	0.0444125	41.979	S	KSLPAKVEQILRVEMSALQKQYYKWILTRNY	VEMS(1)ALQK	3	465	154	722	722	22455	25875	72831	Chromodomain-helicase-DNA-binding protein 2	CHD2	O14647	QILRVEMSALQKQYY-p	1	-3.25415	-3.26283	-3.27302	-3.2839	-3.46609	-3.30384	-3.65876	-3.07429	-3.3328	-3.38107	0.9995898438661236	-0.0421554	0.6963367292719107
Q9UQ35	1424	Q9UQ35	Q9UQ35	Serine/arginine repetitive matrix protein 2	SRRM2	sp|Q9UQ35|SRRM2_HUMAN Serine/arginine repetitive matrix protein 2 OS=Homo sapiens OX=9606 GN=SRRM2 PE=1 SV=2	0.998482	1.3733e-4	28.1823	3.67e-19	212.28	S	AVPRTPSRERSSSASSPEMKDGLPRTPSRRS	SSSAS(0.002)S(0.998)PEMK	2	17802	4657	1424	1424	19842	22828;22829	63895;63897;63899;63901;63903;63907;63908;63909	Serine/arginine repetitive matrix protein 2	SRRM2	Q9UQ35	ERSSSASSPEMKDGL-p	2	-3.33747	-3.16053	-3.16782	-3.45247	-3.41153	-3.30029	-3.21547	-3.31778	-3.3355	-3.57152	0.9995898438661236	-0.0421467	0.6626376250369899
Q9BWW8	148	Q9BWW8	Q9BWW8	Apolipoprotein L6	APOL6	sp|Q9BWW8|APOL6_HUMAN Apolipoprotein L6 OS=Homo sapiens OX=9606 GN=APOL6 PE=1 SV=1	1	0	57.8259	0.0435642	57.826	T	SKNKEAQARAEDILPTYDQEDREDEEEKADY	AEDILPT(1)Y(1)DQEDREDEEEK	4	22372	3865	148	148	412	465	1370	Apolipoprotein L6	APOL6	Q9BWW8	RAEDILPTYDQEDRE-p	2	-3.45715	-3.85525	-3.3417	-3.01989	-2.99162	-3.78464	-3.64293	-3.20369	-3.28161	-2.96345	0.9995898438661236	-0.0421425	0.8326269676770287
Q9BWW8	149	Q9BWW8	Q9BWW8	Apolipoprotein L6	APOL6	sp|Q9BWW8|APOL6_HUMAN Apolipoprotein L6 OS=Homo sapiens OX=9606 GN=APOL6 PE=1 SV=1	1	0	57.8259	0.0435642	57.826	Y	KNKEAQARAEDILPTYDQEDREDEEEKADYV	AEDILPT(1)Y(1)DQEDREDEEEK	4	23864	3865	149	149	412	465	1370	Apolipoprotein L6	APOL6	Q9BWW8	AEDILPTYDQEDRED-p	2	-3.45715	-3.85525	-3.3417	-3.01989	-2.99162	-3.78464	-3.64293	-3.20369	-3.28161	-2.96345	0.9995898438661236	-0.0421425	0.8326269676770287
P26373	181	P26373	P26373	Large ribosomal subunit protein eL13	RPL13	sp|P26373|RL13_HUMAN 60S ribosomal protein L13 OS=Homo sapiens OX=9606 GN=RPL13 PE=1 SV=4	1	0	58.6788	0.0269247	58.679	S	ARVITEEEKNFKAFASLRMARANARLFGIRA	AFAS(1)LR	2	3362	1034	181	181	558	623	1818	60S ribosomal protein L13	RPL13	P26373	KNFKAFASLRMARAN-p	1	-3.34062	-3.41542	-3.37187	-3.15128	-3.25996	-3.5518	-3.3708	-3.52434	-3.11246	-3.19044	0.9995898438661236	-0.0421376	0.6919266376057773
Q92692	430	Q92692	Q92692	Nectin-2	NECTIN2	sp|Q92692|NECT2_HUMAN Nectin-2 OS=Homo sapiens OX=9606 GN=NECTIN2 PE=1 SV=1	0.941789	0.00682167	12.0963	4.34e-17	161	S	LEAQEMPSQLFTLGASEHSPLKTPYFDAGAS	LEAQEMPSQLFTLGAS(0.942)EHS(0.058)PLK	3	12636	3351	430	430	968;10491	1086;11957	3056;33122	Nectin-2	NECTIN2	Q92692	QLFTLGASEHSPLKT-p	1	-3.40327	-3.20896	-3.35615	-3.16261	-3.39538	-3.28145	-3.19191	-3.54074	-3.42119	-3.30167	0.9995898438661236	-0.0421164	0.6483151982380762
Q3T8J9	475	Q3T8J9	Q3T8J9	GON-4-like protein	GON4L	sp|Q3T8J9|GON4L_HUMAN GON-4-like protein OS=Homo sapiens OX=9606 GN=GON4L PE=1 SV=1	0.532462	0.0893966	0.564728	9.53e-9	99.866	S	STFMEKLHAVDEELASSPVCMDSFQPMDDSL	LHAVDEELAS(0.532)S(0.468)PVCMDSFQPMDDSLIAFR	3	8198	2343	475	475	10841	12346	34208	GON-4-like protein	GON4L	Q3T8J9	AVDEELASSPVCMDS-p	1	-2.85439	-3.64059	-3.4119	-3.52484	-3.19615	-3.09221	-3.68431	-3.07852	-3.39801	-3.58534	0.9995898438661236	-0.0421019	0.8081501740325965
P51797	683	P51797	P51797	H(+)/Cl(-) exchange transporter 6	CLCN6	sp|P51797|CLCN6_HUMAN H(+)/Cl(-) exchange transporter 6 OS=Homo sapiens OX=9606 GN=CLCN6 PE=1 SV=2	0.777503	0.0323614	6.69872	2.95e-9	129.5	S	AGEQRKRSQSMKSYPSSELRNMCDEHIASEE	S(0.031)Y(0.026)PS(0.778)S(0.166)ELRNMCDEHIASEEPAEK	4	4750	1410	683	683	20498	23617	66340	H(+)/Cl(-) exchange transporter 6	CLCN6	P51797	QSMKSYPSSELRNMC-p	1	-3.62215	-3.47612	-2.83579	-3.45713	-3.30325	-3.70857	-3.54124	-2.69394	-3.57647	-3.3847	0.9995898438661236	-0.0420936	0.8373851587446678
Q07157	313	Q07157	Q07157	Tight junction protein ZO-1	TJP1	sp|Q07157|ZO1_HUMAN Tight junction protein ZO-1 OS=Homo sapiens OX=9606 GN=TJP1 PE=1 SV=3	0.963577	0.00418025	17.465	4.5e-6	101.62	S	DHSGRSHDRPPRRSRSRSPDQRSEPSDHSRH	S(0.964)RS(0.971)PDQRS(0.829)EPS(0.189)DHS(0.048)R	3	5879	1830	313	313	19465	22365;22366;22367	62656;62657	Tight junction protein ZO-1	TJP1	Q07157	RPPRRSRSRSPDQRS-p	2	-2.872	-3.0015	-3.37314	-3.80801	-3.65489	-3.07383	-3.29002	-3.08352	-3.49023	-3.98223	0.9995898438661236	-0.0420613	0.8506128209373693
Q07157	315	Q07157	Q07157	Tight junction protein ZO-1	TJP1	sp|Q07157|ZO1_HUMAN Tight junction protein ZO-1 OS=Homo sapiens OX=9606 GN=TJP1 PE=1 SV=3	0.970919	0.00326208	18.5625	4.5e-6	101.62	S	SGRSHDRPPRRSRSRSPDQRSEPSDHSRHSP	S(0.964)RS(0.971)PDQRS(0.829)EPS(0.189)DHS(0.048)R	3	5880	1830	315	315	19465	22365;22366;22367	62655;62656;62657	Tight junction protein ZO-1	TJP1	Q07157	PRRSRSRSPDQRSEP-p	2	-2.872	-3.0015	-3.37314	-3.80801	-3.65489	-3.07383	-3.29002	-3.08352	-3.49023	-3.98223	0.9995898438661236	-0.0420613	0.8506128209373693
Q9UQ35	1423	Q9UQ35	Q9UQ35	Serine/arginine repetitive matrix protein 2	SRRM2	sp|Q9UQ35|SRRM2_HUMAN Serine/arginine repetitive matrix protein 2 OS=Homo sapiens OX=9606 GN=SRRM2 PE=1 SV=2	0.962532	0.00432258	14.7036	1.55e-11	178.54	S	DAVPRTPSRERSSSASSPEMKDGLPRTPSRR	SSS(0.005)AS(0.963)S(0.033)PEMK	2	17801	4657	1423	1423	19842	22828;22829	63905;63908;63909;63910	Serine/arginine repetitive matrix protein 2	SRRM2	Q9UQ35	RERSSSASSPEMKDG-p	2	-3.3274	-3.19874	-3.11974	-3.43383	-3.44818	-3.36281	-3.25741	-3.28329	-3.30582	-3.52873	0.9995898438661236	-0.0420349	0.6538379904162732
Q9H0B6	445	Q9H0B6	Q9H0B6	Kinesin light chain 2	KLC2	sp|Q9H0B6|KLC2_HUMAN Kinesin light chain 2 OS=Homo sapiens OX=9606 GN=KLC2 PE=1 SV=1	0.997199	2.60216e-4	25.8242	1.51e-13	170	S	PYGEYGSWYKACKVDSPTVNTTLRSLGALYR	VDS(0.997)PT(0.003)VNTTLR	2	14727	3968	445	445	22388	25802	72582;72583;72584	Kinesin light chain 2	KLC2	Q9H0B6	YKACKVDSPTVNTTL-p	1	-3.36411	-3.26271	-3.32803	-3.32117	-3.25135	-3.5038	-3.51258	-3.12285	-3.3749	-3.22325	0.9995898438661236	-0.0420013	0.6520007621215673
Q86SQ0	513	Q86SQ0	Q86SQ0	Pleckstrin homology-like domain family B member 2	PHLDB2	sp|Q86SQ0|PHLB2_HUMAN Pleckstrin homology-like domain family B member 2 OS=Homo sapiens OX=9606 GN=PHLDB2 PE=1 SV=2	0.999991	4.93e-7	50.6869	6.83e-62	264.71	S	ALMSPDTRYRCHRKDSLPDADLASCGSLSQS	CHRKDS(1)LPDADLASCGSLSQSSASFFTPR	4	10331	2806	513	513	2424;9283	2770;10581	7923;7924;29107	Pleckstrin homology-like domain family B member 2	PHLDB2	Q86SQ0	YRCHRKDSLPDADLA-p	1	-3.30823	-3.58068	-3.07693	-3.40216	-3.16796	-3.36752	-3.35229	-3.42207	-3.36942	-3.23459	0.9995898438661236	-0.0419879	0.681885
Q5SYE7	723	Q5SYE7	Q5SYE7	NHS-like protein 1	NHSL1	sp|Q5SYE7|NHSL1_HUMAN NHS-like protein 1 OS=Homo sapiens OX=9606 GN=NHSL1 PE=1 SV=2	0.890739	0.012839	9.60801	5.76e-12	144.82	S	LQHSLQLSLPGKSGSSPSQSPCSDLEEPWLP	S(0.009)GS(0.099)S(0.891)PS(0.121)QS(0.927)PCS(0.954)DLEEPWLPR	2	8637	2451	723	723	17772	20364	56720	NHS-like protein 1	NHSL1	Q5SYE7	LPGKSGSSPSQSPCS-p	3	-3.05467	-3.34252	-3.13497	-3.68056	-3.35883	-3.09131	-3.23644	-3.3984	-3.5679	-3.48741	0.9995898438661236	-0.0419839	0.7569831006359204
Q5SYE7	727	Q5SYE7	Q5SYE7	NHS-like protein 1	NHSL1	sp|Q5SYE7|NHSL1_HUMAN NHS-like protein 1 OS=Homo sapiens OX=9606 GN=NHSL1 PE=1 SV=2	0.926695	0.00840621	10.842	5.76e-12	144.82	S	LQLSLPGKSGSSPSQSPCSDLEEPWLPRSRS	S(0.009)GS(0.099)S(0.891)PS(0.121)QS(0.927)PCS(0.954)DLEEPWLPR	2	8638	2451	727	727	17772	20364	56720	NHS-like protein 1	NHSL1	Q5SYE7	SGSSPSQSPCSDLEE-p	3	-3.05467	-3.34252	-3.13497	-3.68056	-3.35883	-3.09131	-3.23644	-3.3984	-3.5679	-3.48741	0.9995898438661236	-0.0419839	0.7569831006359204
Q5SYE7	730	Q5SYE7	Q5SYE7	NHS-like protein 1	NHSL1	sp|Q5SYE7|NHSL1_HUMAN NHS-like protein 1 OS=Homo sapiens OX=9606 GN=NHSL1 PE=1 SV=2	0.953947	0.00539195	12.8456	5.76e-12	144.82	S	SLPGKSGSSPSQSPCSDLEEPWLPRSRSQST	S(0.009)GS(0.099)S(0.891)PS(0.121)QS(0.927)PCS(0.954)DLEEPWLPR	2	8639	2451	730	730	17772	20364	56720	NHS-like protein 1	NHSL1	Q5SYE7	SPSQSPCSDLEEPWL-p	3	-3.05467	-3.34252	-3.13497	-3.68056	-3.35883	-3.09131	-3.23644	-3.3984	-3.5679	-3.48741	0.9995898438661236	-0.0419839	0.7569831006359204
P51798	61	P51798	P51798	H(+)/Cl(-) exchange transporter 7	CLCN7	sp|P51798|CLCN7_HUMAN H(+)/Cl(-) exchange transporter 7 OS=Homo sapiens OX=9606 GN=CLCN7 PE=1 SV=2	0.874858	0.0153665	8.44534	1.2799999999999999e-30	208.58	S	RQSPRSALFRVGHMSSVELDDELLDPDMDPP	VGHMS(0.125)S(0.875)VELDDELLDPDMDPPHPFPK	4	4753	1411	61	61	22599	26037	73262;73263;73265;73266	H(+)/Cl(-) exchange transporter 7	CLCN7	P51798	FRVGHMSSVELDDEL-p	1	-3.16338	-3.11686	-3.73164	-3.17497	-3.40835	-3.08975	-3.20672	-3.78646	-3.33329	-3.38889	0.9995898438661236	-0.0419807	0.7882257176394771
P19338	84	P19338	P19338	Nucleolin	NCL	sp|P19338|NUCL_HUMAN Nucleolin OS=Homo sapiens OX=9606 GN=NCL PE=1 SV=3	1	0	73.8853	0.0154861	73.885	T	TKKVAVATPAKKAAVTPGKKAAATPAKKTVT	AAVT(1)PGKK	3	19604	931	84	84	276;277	307;309	877;878;881;882;883	Nucleolin	NCL	P19338	PAKKAAVTPGKKAAA-p	1	-3.25144	-3.11901	-3.45107	-3.2808	-3.45059	-3.37421	-3.14891	-3.71261	-3.17723	-3.34984	0.9995898438661236	-0.0419764	0.7278419033742805
Q9H0L4	563	Q9H0L4	Q9H0L4	Cleavage stimulation factor subunit 2 tau variant	CSTF2T	sp|Q9H0L4|CSTFT_HUMAN Cleavage stimulation factor subunit 2 tau variant OS=Homo sapiens OX=9606 GN=CSTF2T PE=1 SV=1	0.742716	0.0387729	5.4596	2.33e-5	82.267	S	IQGASKQGGSQPSSFSPGQSQVTPQDQEKAA	QGGSQPS(0.006)S(0.034)FS(0.743)PGQS(0.211)QVT(0.005)PQDQEK	3	14761	3978	563	563	14096	16045	43967;43968	Cleavage stimulation factor subunit 2 tau variant	CSTF2T	Q9H0L4	GSQPSSFSPGQSQVT-p	1	-3.28075	-3.18906	-3.45796	-3.25286	-3.33532	-3.22622	-3.34123	-3.39222	-3.38884	-3.37731	0.9995898438661236	-0.0419747	0.5923040382336555
P20273	79	P20273	P20273	B-cell receptor CD22	CD22	sp|P20273|CD22_HUMAN B-cell receptor CD22 OS=Homo sapiens OX=9606 GN=CD22 PE=1 SV=2	0.569759	0.0775969	0.919116	0.00561687	76.588	S	YNKNTSKFDGTRLYESTKDGKVPSEQKRVQF	FDGT(0.977)RLY(0.985)ES(0.57)T(0.468)K	2	3110	943	79	79	5350	6099	17198	B-cell receptor CD22	CD22	P20273	DGTRLYESTKDGKVP-p	3	-3.0745	-2.85147	-3.8493	-3.27401	-3.57805	-3.19264	-3.31086	-3.56316	-3.34623	-3.42405	0.9995898438661236	-0.0419209	0.810239
P20273	74	P20273	P20273	B-cell receptor CD22	CD22	sp|P20273|CD22_HUMAN B-cell receptor CD22 OS=Homo sapiens OX=9606 GN=CD22 PE=1 SV=2	0.977306	0.00247535	13.6971	0.00561687	76.588	T	FHNPEYNKNTSKFDGTRLYESTKDGKVPSEQ	FDGT(0.977)RLY(0.985)ES(0.57)T(0.468)K	2	19621	943	74	74	5350	6099	17198	B-cell receptor CD22	CD22	P20273	NTSKFDGTRLYESTK-p	3	-3.0745	-2.85147	-3.8493	-3.27401	-3.57805	-3.19264	-3.31086	-3.56316	-3.34623	-3.42405	0.9995898438661236	-0.0419209	0.810239
P20273	77	P20273	P20273	B-cell receptor CD22	CD22	sp|P20273|CD22_HUMAN B-cell receptor CD22 OS=Homo sapiens OX=9606 GN=CD22 PE=1 SV=2	0.984582	0.00155925	15.3761	0.00561687	76.588	Y	PEYNKNTSKFDGTRLYESTKDGKVPSEQKRV	FDGT(0.977)RLY(0.985)ES(0.57)T(0.468)K	2	23503	943	77	77	5350	6099	17198	B-cell receptor CD22	CD22	P20273	KFDGTRLYESTKDGK-p	3	-3.0745	-2.85147	-3.8493	-3.27401	-3.57805	-3.19264	-3.31086	-3.56316	-3.34623	-3.42405	0.9995898438661236	-0.0419209	0.810239
P23588	93	P23588	P23588	Eukaryotic translation initiation factor 4B	EIF4B	sp|P23588|IF4B_HUMAN Eukaryotic translation initiation factor 4B OS=Homo sapiens OX=9606 GN=EIF4B PE=1 SV=2	0.722104	0.0422232	6.15698	4.42e-17	172.57	S	RAAREPNIDRSRLPKSPPYTAFLGNLPYDVT	S(0.722)PPY(0.103)T(0.175)AFLGNLPYDVTEESIK	2	3274	995	93	93	18916;19365	21691;22232	60664;60665	Eukaryotic translation initiation factor 4B	EIF4B	P23588	DRSRLPKSPPYTAFL-p	1	-3.59846	-3.4329	-2.99165	-3.37629	-3.16089	-3.50581	-3.51869	-3.22847	-3.28337	-3.23345	0.9995898438661236	-0.0419173	0.7375278233603092
Q04637	314	Q04637	Q04637	Eukaryotic translation initiation factor 4 gamma 1	EIF4G1	sp|Q04637|IF4G1_HUMAN Eukaryotic translation initiation factor 4 gamma 1 OS=Homo sapiens OX=9606 GN=EIF4G1 PE=1 SV=4	0.875306	0.0153122	8.48445	1.29e-29	190.6	S	ESTPISRETGEPYRLSPEPTPLAEPILEVEV	ETGEPY(0.124)RLS(0.875)PEPT(0.001)PLAEPILEVEVTLSK	3	5745	1798	314	314	5086	5797	16277;16279	Eukaryotic translation initiation factor 4 gamma 1	EIF4G1	Q04637	TGEPYRLSPEPTPLA-p	1	-3.40739	-3.26793	-3.07872	-3.32979	-3.45216	-3.54666	-3.4305	-3.2626	-3.16114	-3.34467	0.9995898438661236	-0.0419135	0.6815269962406972
Q15751	1429	Q15751	Q15751	Probable E3 ubiquitin-protein ligase HERC1	HERC1	sp|Q15751|HERC1_HUMAN Probable E3 ubiquitin-protein ligase HERC1 OS=Homo sapiens OX=9606 GN=HERC1 PE=1 SV=2	0.5	0.104507	0	1.96e-8	123.24	T	ADDPPPQSQQERRVSTDLPEGQDVYTAACNS	RVS(0.5)T(0.5)DLPEGQDVYTAACNSVIHR	4	20949	2238	1429	1429	16866	19287	53587	Probable E3 ubiquitin-protein ligase HERC1	HERC1	Q15751	QQERRVSTDLPEGQD-p	1	-3.13837	-3.73731	-3.16009	-3.01437	-3.55924	-3.10969	-3.49687	-3.63552	-3.45673	-3.12014	0.9995898438661236	-0.0419129	0.7980156024037608
Q9Y3M8	314	Q9Y3M8	Q9Y3M8	StAR-related lipid transfer protein 13	STARD13	sp|Q9Y3M8|STA13_HUMAN StAR-related lipid transfer protein 13 OS=Homo sapiens OX=9606 GN=STARD13 PE=1 SV=2	1	0	105.734	3.59e-8	124.14	S	KAMQCIQIPNGDLQNSPPPACRKGLPCSGKS	AMQCIQIPNGDLQNS(1)PPPACRK	3	18137	4744	314	314	1281	1440	3974;3975;3976	StAR-related lipid transfer protein 13	STARD13	Q9Y3M8	PNGDLQNSPPPACRK-p	1	-3.48861	-3.47163	-3.15851	-3.15857	-3.28049	-3.60713	-3.4106	-3.02236	-3.4549	-3.27236	0.9995898438661236	-0.0419084	0.733569
O15085	556	O15085	O15085	Rho guanine nucleotide exchange factor 11	ARHGEF11	sp|O15085|ARHGB_HUMAN Rho guanine nucleotide exchange factor 11 OS=Homo sapiens OX=9606 GN=ARHGEF11 PE=1 SV=1	0.998369	1.4923e-4	28.7084	1.56e-7	110.68	S	GKPKSSSQSTFHIPLSPVEVKPGNVRNIIQH	SSSQST(0.001)FHIPLS(0.998)PVEVKPGNVR	4	681	210	556	556	19953	22963	64381;64382	Rho guanine nucleotide exchange factor 11	ARHGEF11	O15085	STFHIPLSPVEVKPG-p	1	-3.3777	-3.18171	-3.39478	-3.25114	-3.31929	-3.23693	-3.16981	-3.5059	-3.3993	-3.42193	0.9995898438661236	-0.0418475	0.6393126681764907
P06400	780	P06400	P06400	Retinoblastoma-associated protein	RB1	sp|P06400|RB_HUMAN Retinoblastoma-associated protein OS=Homo sapiens OX=9606 GN=RB1 PE=1 SV=2	0.960439	0.00457827	14.4824	7.59e-39	217.86	S	KTNILQYASTRPPTLSPIPHIPRSPYKFPSS	TNILQY(0.001)AS(0.002)T(0.002)RPPT(0.035)LS(0.96)PIPHIPRS(0.821)PY(0.179)K	5	2334	667	780	780	21372	24612	69058;69059;69060;69061;69062;69063;69064;69065;69066	Retinoblastoma-associated protein	RB1	P06400	STRPPTLSPIPHIPR-p	2	-3.74554	-3.4426	-3.05489	-3.28211	-3.05535	-3.60485	-3.43206	-3.26008	-3.27961	-3.21302	0.9995898438661236	-0.0418229	0.7703683871637714
Q9UEY8	679	Q9UEY8	Q9UEY8	Gamma-adducin	ADD3	sp|Q9UEY8|ADDG_HUMAN Gamma-adducin OS=Homo sapiens OX=9606 GN=ADD3 PE=1 SV=1	0.654409	0.0553178	3.27264	4.35e-33	208.08	S	SPEKIEEVLSPEGSPSKSPSKKKKKFRTPSF	IEEVLSPEGS(0.024)PS(0.654)KS(0.308)PS(0.013)K	3	16734	4469	679	679	8246;8247;8248	9401;9402;9403;9404;9405;9406	26029;26033;26037;26038	Gamma-adducin	ADD3	Q9UEY8	LSPEGSPSKSPSKKK-p	3	-3.72591	-3.5046	-2.9033	-3.09852	-3.40356	-3.55616	-3.12049	-3.67809	-3.03019	-3.46008	0.9995898438661236	-0.0418206	0.8150694323858221
Q96T23	697	Q96T23	Q96T23	Remodeling and spacing factor 1	RSF1	sp|Q96T23|RSF1_HUMAN Remodeling and spacing factor 1 OS=Homo sapiens OX=9606 GN=RSF1 PE=1 SV=2	0.664489	0.053327	6.23882	0.0371527	46.783	T	NLDNAQTSGIEEPSETKGSMQKSKFKYKLVP	VEMDNLDNAQT(0.01)S(0.01)GIEEPS(0.158)ET(0.664)KGS(0.158)MQK	4	22256	3691	697	697	22452	25871	72810	Remodeling and spacing factor 1	RSF1	Q96T23	GIEEPSETKGSMQKS-p	1	-2.66922	-3.53901	-4.16902	-2.93665	-3.50114	-3.19591	-3.81056	-3.18391	-3.7337	-3.09999	0.9995898438661236	-0.0418056	0.8767757594201256
O95453	619	O95453	O95453	Poly(A)-specific ribonuclease PARN	PARN	sp|O95453|PARN_HUMAN Poly(A)-specific ribonuclease PARN OS=Homo sapiens OX=9606 GN=PARN PE=1 SV=1	0.999999	4.12e-8	60.7659	3.1e-7	140.78	S	GRKKAKKLKRMKKELSPAGSISKNSPATLFE	ELS(1)PAGSISK	2	2038	567	619	619	4510;9315	5132;5133;10618	14392;14393;14394;14395;14396;14397;14398;29252;29253	Poly(A)-specific ribonuclease PARN	PARN	O95453	KRMKKELSPAGSISK-p	1	-3.17972	-3.16847	-3.46977	-3.28453	-3.42833	-3.21405	-3.22338	-3.4852	-3.34855	-3.46855	0.9995898438661236	-0.0417857	0.6648345973337559
O43237	194	O43237	O43237	Cytoplasmic dynein 1 light intermediate chain 2	DYNC1LI2	sp|O43237|DC1L2_HUMAN Cytoplasmic dynein 1 light intermediate chain 2 OS=Homo sapiens OX=9606 GN=DYNC1LI2 PE=1 SV=1	1	0	248.745	3.659999999999999e-130	359.3	S	KDFQDYMEPEEGCQGSPQRRGPLTSGSDEEN	DFQDYMEPEEGCQGS(1)PQR	2	850	260	194	194	2744;2745	3127;3128;3129;3130	8852;8853;8854;8855;8856;8857;8858;8859;8860;8861;8862;8863;8864;8865;8866;8867;8868;8869	Cytoplasmic dynein 1 light intermediate chain 2	DYNC1LI2	O43237	PEEGCQGSPQRRGPL-p	1	-3.15569	-3.24112	-3.37519	-3.31198	-3.43311	-3.3634	-3.41864	-3.32937	-3.25175	-3.36256	0.9995898438661236	-0.0417237	0.5971778810697563
P55199	309	P55199	P55199	RNA polymerase II elongation factor ELL	ELL	sp|P55199|ELL_HUMAN RNA polymerase II elongation factor ELL OS=Homo sapiens OX=9606 GN=ELL PE=1 SV=1	0.925231	0.00852661	10.9254	7.74e-11	149.52	S	QPQSTGSLLGDPAASSPPGERGRSASPPQKR	LCQPQSTGSLLGDPAAS(0.075)S(0.925)PPGERGR	3	4975	1494	309	309	10382;10383	11830;11831	32802;32803;32804;32805	RNA polymerase II elongation factor ELL	ELL	P55199	LGDPAASSPPGERGR-p	1	-3.17345	-3.281	-3.32623	-3.30671	-3.44334	-3.21234	-3.34843	-3.17662	-3.4246	-3.57704	0.9995898438661236	-0.0416605	0.6655391413950673
O15231	289	O15231	O15231	Zinc finger protein 185	ZNF185	sp|O15231|ZN185_HUMAN Zinc finger protein 185 OS=Homo sapiens OX=9606 GN=ZNF185 PE=1 SV=3	1	0	61.0899	0.0360101	61.09	T	ELSSRGEEIVRLQILTPRAGLRLVAPDVEGM	LQILT(1)PR	2	18972	227	289	289	11573	13161	36293	Zinc finger protein 185	ZNF185	O15231	IVRLQILTPRAGLRL-p	1	-2.71775	-2.72975	-3.82805	-3.62772	-3.91069	-2.98138	-3.28527	-3.68186	-3.53253	-3.54122	0.9995898438661236	-0.0416597	0.8734900673779191
Q04726	203	Q04726	Q04726	Transducin-like enhancer protein 3	TLE3	sp|Q04726|TLE3_HUMAN Transducin-like enhancer protein 3 OS=Homo sapiens OX=9606 GN=TLE3 PE=1 SV=2	0.999287	5.93e-5	31.6317	1.28e-41	240.87	S	ELDHRERESSANNSVSPSESLRASEKHRGSA	ESSANNSVS(0.999)PS(0.001)ESLRASEK	3	5770	1802	203	203	4811;5003;5004;13086	5478;5697;5698;14922	15297;15968;15969;15970;15971;15972;15973;41192;41193	Transducin-like enhancer protein 3	TLE3	Q04726	SSANNSVSPSESLRA-p	1	-3.38251	-3.22873	-3.46795	-3.21162	-3.23873	-3.48249	-3.42655	-3.44265	-3.16154	-3.2246	0.9995898438661236	-0.0416562	0.6597496821156065
Q01082	2331	Q01082	Q01082	Spectrin beta chain, non-erythrocytic 1	SPTBN1	sp|Q01082|SPTB2_HUMAN Spectrin beta chain, non-erythrocytic 1 OS=Homo sapiens OX=9606 GN=SPTBN1 PE=1 SV=2	0.776306	0.0325897	6.11477	1.8099999999999998e-32	192.16	T	STQSTPASSRAQTLPTSVVTITSESSPGKRE	AQT(0.19)LPT(0.776)S(0.033)VVTITSESSPGK	2	20355	1745	2331	2331	1582;1583;1584	1774;1775;1776;1777;1778	4872;4889	Spectrin beta chain, non-erythrocytic 1	SPTBN1	Q01082	SRAQTLPTSVVTITS-p	1	-3.34988	-3.32767	-3.43512	-3.0156	-3.46509	-3.16343	-3.33716	-3.84376	-3.02775	-3.42938	0.9995898438661236	-0.0416252	0.7854269292484054
O94913	509	O94913	O94913	Pre-mRNA cleavage complex 2 protein Pcf11	PCF11	sp|O94913|PCF11_HUMAN Pre-mRNA cleavage complex 2 protein Pcf11 OS=Homo sapiens OX=9606 GN=PCF11 PE=1 SV=3	0.999962	2.55e-6	43.7812	4.59e-5	123.51	S	SPKRRDRRSPKRRQRSMSPTSTPKAGKIRQS	S(1)MS(0.885)PT(0.111)S(0.004)T(0.001)PK	2	1868	522	509	509	14554;18593	16565;21327;21328	45516;45517;59653;59654;59655;59657	Pre-mRNA cleavage complex 2 protein Pcf11	PCF11	O94913	SPKRRQRSMSPTSTP-p	2	-3.34187	-3.21765	-3.26835	-3.3381	-3.35699	-3.31933	-3.17998	-3.46058	-3.24729	-3.52378	0.9995898438661236	-0.0415999	0.6314993810815026
Q08357	385	Q08357	Q08357	Sodium-dependent phosphate transporter 2	SLC20A2	sp|Q08357|S20A2_HUMAN Sodium-dependent phosphate transporter 2 OS=Homo sapiens OX=9606 GN=SLC20A2 PE=1 SV=1	0.986927	0.00130368	18.9727	3.38e-98	321.36	S	KPAQESNYRLLRRNNSYTCYTAAICGLPVHA	RNNS(0.987)Y(0.013)T(0.001)CYTAAICGLPVHATFR	4	5943	1847	385	385	13319;15890	15184;18117	41844;41845;41847;41849;49892;49894;49895;49896;49897;49898;49899	Sodium-dependent phosphate transporter 2	SLC20A2	Q08357	RLLRRNNSYTCYTAA-p	1	-3.15242	-3.30841	-3.44654	-3.2403	-3.36995	-3.30018	-3.38422	-3.41531	-3.34081	-3.28498	0.9995898438661236	-0.0415759	0.599642
P46020	981	P46020	P46020	Phosphorylase b kinase regulatory subunit alpha, skeletal muscle isoform	PHKA1	sp|P46020|KPB1_HUMAN Phosphorylase b kinase regulatory subunit alpha, skeletal muscle isoform OS=Homo sapiens OX=9606 GN=PHKA1 PE=1 SV=2	0.681147	0.0497415	5.13424	3.73e-7	93.972	S	EFGVERSVRPTDSNVSPAISIHEIGAVGATK	S(0.059)VRPT(0.053)DS(0.211)NVS(0.681)PAIS(0.995)IHEIGAVGATK	4	4073	1277	981	981	20361	23457;23458	65880	Phosphorylase b kinase regulatory subunit alpha, skeletal muscle isoform	PHKA1	P46020	RPTDSNVSPAISIHE-p	2	-3.5218	-3.82616	-2.91166	-3.20457	-3.16684	-3.71508	-3.44927	-3.07123	-3.36528	-3.23785	0.9995898438661236	-0.0415368	0.8150790305968177
P46020	985	P46020	P46020	Phosphorylase b kinase regulatory subunit alpha, skeletal muscle isoform	PHKA1	sp|P46020|KPB1_HUMAN Phosphorylase b kinase regulatory subunit alpha, skeletal muscle isoform OS=Homo sapiens OX=9606 GN=PHKA1 PE=1 SV=2	0.995084	4.65844e-4	25.2309	5.64e-8	107.91	S	ERSVRPTDSNVSPAISIHEIGAVGATKTERT	S(0.059)VRPT(0.053)DS(0.211)NVS(0.681)PAIS(0.995)IHEIGAVGATK	4	4074	1277	985	985	20361	23457;23458	65879;65880	Phosphorylase b kinase regulatory subunit alpha, skeletal muscle isoform	PHKA1	P46020	SNVSPAISIHEIGAV-p	2	-3.5218	-3.82616	-2.91166	-3.20457	-3.16684	-3.71508	-3.44927	-3.07123	-3.36528	-3.23785	0.9995898438661236	-0.0415368	0.8150790305968177
Q13435	343	Q13435	Q13435	Splicing factor 3B subunit 2	SF3B2	sp|Q13435|SF3B2_HUMAN Splicing factor 3B subunit 2 OS=Homo sapiens OX=9606 GN=SF3B2 PE=1 SV=2	0.989105	0.00107563	20.6065	0.00122835	69.878	S	RNRKKKKKPQRVRGVSSESSGDREKDSTRSR	VRGVS(0.989)S(0.577)ES(0.333)S(0.102)GDREK	3	6683	1973	343	343	7436;23221	8467;26737	23486;75131	Splicing factor 3B subunit 2	SF3B2	Q13435	PQRVRGVSSESSGDR-p	1	-3.38932	-3.40391	-3.25089	-3.13004	-3.35399	-3.33297	-3.38324	-3.38723	-3.13738	-3.49466	0.9995898438661236	-0.0414647	0.6521360786722712
Q68DQ2	1934	Q68DQ2	Q68DQ2	Very large A-kinase anchor protein	CRYBG3	sp|Q68DQ2|CRBG3_HUMAN Very large A-kinase anchor protein OS=Homo sapiens OX=9606 GN=CRYBG3 PE=1 SV=3	0.950166	0.00583327	12.8059	4.05261e-4	102.95	S	IAHENRLPTYFRGYESPTLSKDYEGYPAPAM	GYES(0.95)PT(0.05)LSK	2	9228	2551	1934	1934	7476	8512	23611;23612	Very large A-kinase anchor protein	CRYBG3	Q68DQ2	TYFRGYESPTLSKDY-p	1	-3.15499	-3.14509	-3.52562	-3.28769	-3.45266	-3.18069	-3.42145	-3.7354	-3.12306	-3.31271	0.9995898438661236	-0.0414503	0.7521377292096372
P51636	23	P51636	P51636	Caveolin-2	CAV2	sp|P51636|CAV2_HUMAN Caveolin-2 OS=Homo sapiens OX=9606 GN=CAV2 PE=1 SV=2	1	1.26e-10	83.922	1.71e-199	407.23	S	ADVQLFMDDDSYSHHSGLEYADPEKFADSDQ	ADVQLFMDDDSY(0.002)S(0.997)HHS(1)GLEYADPEK	3	4739	1404	23	23	385	426;427;428;429;430;431	1202;1205;1206;1207;1208;1209;1210;1211;1212;1213;1214;1215;1216;1217;1219;1221;1223;1225;1226;1227	Caveolin-2	CAV2	P51636	DDSYSHHSGLEYADP-p	2	-3.24323	-3.65441	-3.17852	-3.17937	-3.28484	-3.3801	-3.44177	-3.44376	-3.25733	-3.22462	0.9995898438661236	-0.0414405	0.6983960696777474
P46821	1965	P46821	P46821	Microtubule-associated protein 1B;MAP1B heavy chain;MAP1 light chain LC1	MAP1B	sp|P46821|MAP1B_HUMAN Microtubule-associated protein 1B OS=Homo sapiens OX=9606 GN=MAP1B PE=1 SV=2	0.999696	2.43e-5	35.2577	2.86e-39	236.4	S	PEEGGYSYDISEKTTSPPEVSGYSYEKTERS	TTS(1)PPEVSGYSYEK	2	4256	1294	1965	1965	21975	25317	71134;71135;71136;71138;71139;71140	Microtubule-associated protein 1B	MAP1B	P46821	DISEKTTSPPEVSGY-p	1	-3.41618	-3.40976	-3.23138	-3.27786	-3.19131	-3.53071	-3.42472	-3.22901	-3.3369	-3.21216	0.9995898438661236	-0.0413998	0.647233
Q9BY89	1497	Q9BY89	Q9BY89	Uncharacterized protein KIAA1671	KIAA1671	sp|Q9BY89|K1671_HUMAN Uncharacterized protein KIAA1671 OS=Homo sapiens OX=9606 GN=KIAA1671 PE=1 SV=2	0.505047	0.0972153	0.087682	0.0309921	47.082	S	RPLQQVSPVASVPWRSHSFCKDRRSGPFVDQ	S(0.505)HS(0.495)FCK	3	14406	3893	1497	1497	17869	20479	57089	Uncharacterized protein KIAA1671	KIAA1671	Q9BY89	VASVPWRSHSFCKDR-p	1	-3.63282	-3.38003	-3.45722	-3.00032	-3.19253	-3.91722	-3.71976	-3.1682	-2.98733	-3.07716	0.9995898438661236	-0.0413485	0.8343818447347331
Q8WV41	73	Q8WV41	Q8WV41	Sorting nexin-33	SNX33	sp|Q8WV41|SNX33_HUMAN Sorting nexin-33 OS=Homo sapiens OX=9606 GN=SNX33 PE=1 SV=1	0.792297	0.0294063	5.36547	3.1399999999999986e-145	365.09	S	IVRSGISTNHADYSSSPAGSPGAQVSLYNSP	SGISTNHADY(0.002)S(0.04)S(0.362)S(0.792)PAGS(0.803)PGAQVSLYNSPSVASPAR	3	12235	3264	73	73	17668	20237	56341;56342;56343	Sorting nexin-33	SNX33	Q8WV41	NHADYSSSPAGSPGA-p	2	-3.12497	-3.37782	-3.39896	-3.2564	-3.37291	-3.10089	-3.4207	-3.39218	-3.36133	-3.46268	0.9995898438661236	-0.0413437	0.6624172198194072
Q8WV41	77	Q8WV41	Q8WV41	Sorting nexin-33	SNX33	sp|Q8WV41|SNX33_HUMAN Sorting nexin-33 OS=Homo sapiens OX=9606 GN=SNX33 PE=1 SV=1	1	4.38e-10	80.734	3.1399999999999986e-145	365.09	S	GISTNHADYSSSPAGSPGAQVSLYNSPSVAS	SGISTNHADY(0.005)S(0.143)S(0.245)S(0.607)PAGS(1)PGAQVSLYNSPSVASPAR	3	12236	3264	77	77	17668	20237	56341;56342;56343	Sorting nexin-33	SNX33	Q8WV41	YSSSPAGSPGAQVSL-p	2	-3.12497	-3.37782	-3.39896	-3.2564	-3.37291	-3.10089	-3.4207	-3.39218	-3.36133	-3.46268	0.9995898438661236	-0.0413437	0.6624172198194072
Q9H4H8	470	Q9H4H8	Q9H4H8	Protein FAM83D	FAM83D	sp|Q9H4H8|FA83D_HUMAN Protein FAM83D OS=Homo sapiens OX=9606 GN=FAM83D PE=1 SV=3	0.851148	0.0191353	10.223	0.0143149	63.611	S	GTQSTEGSPVSKMSVSRSSSLKSSSSVSSQG	MS(0.012)VS(0.851)RS(0.138)S(0.092)S(0.907)LK	2	15009	4040	470	470	12826	14635	40422	Protein FAM83D	FAM83D	Q9H4H8	PVSKMSVSRSSSLKS-p	2	-3.17699	-3.02988	-3.81719	-3.08676	-3.50498	-3.37336	-3.27972	-3.72723	-3.0959	-3.34628	0.9995898438661236	-0.0413396	0.8065301013171767
Q9H4H8	474	Q9H4H8	Q9H4H8	Protein FAM83D	FAM83D	sp|Q9H4H8|FA83D_HUMAN Protein FAM83D OS=Homo sapiens OX=9606 GN=FAM83D PE=1 SV=3	0.906915	0.0107191	11.22	0.0143149	63.611	S	TEGSPVSKMSVSRSSSLKSSSSVSSQGSVAS	MS(0.012)VS(0.851)RS(0.138)S(0.092)S(0.907)LK	2	15010	4040	474	474	12826	14635	40422	Protein FAM83D	FAM83D	Q9H4H8	MSVSRSSSLKSSSSV-p	2	-3.17699	-3.02988	-3.81719	-3.08676	-3.50498	-3.37336	-3.27972	-3.72723	-3.0959	-3.34628	0.9995898438661236	-0.0413396	0.8065301013171767
Q12802	1565	Q12802	Q12802	A-kinase anchor protein 13	AKAP13	sp|Q12802|AKP13_HUMAN A-kinase anchor protein 13 OS=Homo sapiens OX=9606 GN=AKAP13 PE=1 SV=2	1	0	63.4265	8.3e-12	152.48	S	VLRSSMRSLSPFRRHSWGPGKNAASDAEMNH	RHS(1)WGPGK	3	6176	1881	1565	1565	15420;18426	17564;21128	48430;48431;48432;59036;59037;59038;59039;59040;59041	A-kinase anchor protein 13	AKAP13	Q12802	LSPFRRHSWGPGKNA-p	1	-3.13863	-3.19246	-3.31405	-3.43187	-3.45109	-3.17336	-3.34909	-3.43177	-3.36863	-3.41194	0.9995898438661236	-0.041337	0.651807
Q5JTH9	1080	Q5JTH9	Q5JTH9	RRP12-like protein	RRP12	sp|Q5JTH9|RRP12_HUMAN RRP12-like protein OS=Homo sapiens OX=9606 GN=RRP12 PE=1 SV=2	1	4.61e-14	115.012	2.56e-74	285.75	S	PAQGKGDSIEEILADSEDEEDNEEEERSRGK	GDSIEEILADS(1)EDEEDNEEEERSR	3	8489	2425	1080	1080	6121;6122	6957;6958	19306;19307;19308;19309;19310;19311	RRP12-like protein	RRP12	Q5JTH9	IEEILADSEDEEDNE-p	1	-3.27473	-3.34382	-3.27109	-3.28919	-3.34548	-3.34938	-3.43837	-3.14518	-3.25647	-3.54151	0.9995898438661236	-0.0413185	0.6368885998555966
Q96RG2	939	Q96RG2	Q96RG2	PAS domain-containing serine/threonine-protein kinase	PASK	sp|Q96RG2|PASK_HUMAN PAS domain-containing serine/threonine-protein kinase OS=Homo sapiens OX=9606 GN=PASK PE=1 SV=3	0.972496	0.0030611	15.4849	9.55e-5	88.507	S	FCCWLVKDLLHSQRDSAARTRLFLASLPGST	DLLHS(0.028)QRDS(0.972)AAR	3	13594	3658	939	939	3066	3487	9808	PAS domain-containing serine/threonine-protein kinase	PASK	Q96RG2	LLHSQRDSAARTRLF-p	1	-3.1605	-3.35642	-3.72555	-3.20428	-3.10704	-3.41082	-3.45201	-3.34664	-3.22769	-3.32316	0.9995898438661236	-0.0413055	0.730847
Q12888	1756	Q12888	Q12888	TP53-binding protein 1	TP53BP1	sp|Q12888|TP53B_HUMAN TP53-binding protein 1 OS=Homo sapiens OX=9606 GN=TP53BP1 PE=1 SV=2	0.644965	0.0572632	1.69987	1.17e-20	176.6	T	TSDKLASRSKLPDGPTGSSEEEEEFLEIPPF	SKLPDGPT(0.645)GS(0.475)S(0.88)EEEEEFLEIPPFNK	3	20568	1893	1756	1756	18071	20709;20710	57754	TP53-binding protein 1	TP53BP1	Q12888	SKLPDGPTGSSEEEE-p	2	-3.39886	-3.35379	-3.09512	-3.35922	-3.3363	-3.24428	-3.16558	-3.61918	-3.22973	-3.49101	0.9995898438661236	-0.0412998	0.7042591882297491
Q9C0C2	672	Q9C0C2	Q9C0C2	182 kDa tankyrase-1-binding protein	TNKS1BP1	sp|Q9C0C2|TB182_HUMAN 182 kDa tankyrase-1-binding protein OS=Homo sapiens OX=9606 GN=TNKS1BP1 PE=1 SV=4	1	5.42e-11	90.9193	1.84e-64	267.29	S	ETTQARTEAQDLCRASPEPPGPESSSRWLDD	TEAQDLCRAS(1)PEPPGPESSSR	3	14576	3936	672	672	538;20781;20782	601;23940;23941;23942	1751;1753;1754;1755;1756;1757;1758;1759;67286;67287;67288;67289;67290;67291;67292;67293;67294;67295;67296	182 kDa tankyrase-1-binding protein	TNKS1BP1	Q9C0C2	AQDLCRASPEPPGPE-p	1	-3.15966	-3.40313	-3.36654	-3.31033	-3.28104	-3.33343	-3.47076	-3.23401	-3.43016	-3.25882	0.9995898438661236	-0.041295	0.6168214131620529
Q9BYW2	321	Q9BYW2	Q9BYW2	Histone-lysine N-methyltransferase SETD2	SETD2	sp|Q9BYW2|SETD2_HUMAN Histone-lysine N-methyltransferase SETD2 OS=Homo sapiens OX=9606 GN=SETD2 PE=1 SV=3	1	1.11e-10	84.7398	7.600000000000001e-28	195.42	S	GSKKKSSQSEGIFLGSESDEDSVRTSSSQRS	SSQSEGIFLGS(1)ES(1)DEDSVRTSSSQR	3	14459	3903	321	321	19815	22795	63803;63804;63805	Histone-lysine N-methyltransferase SETD2	SETD2	Q9BYW2	SEGIFLGSESDEDSV-p	2	-3.28475	-3.28457	-3.38197	-3.25754	-3.30519	-3.31676	-3.31733	-3.24185	-3.48268	-3.36186	0.9995898438661236	-0.0412899	0.5737459071047875
Q9BYW2	323	Q9BYW2	Q9BYW2	Histone-lysine N-methyltransferase SETD2	SETD2	sp|Q9BYW2|SETD2_HUMAN Histone-lysine N-methyltransferase SETD2 OS=Homo sapiens OX=9606 GN=SETD2 PE=1 SV=3	0.999998	8.97e-8	57.5097	7.600000000000001e-28	195.42	S	KKKSSQSEGIFLGSESDEDSVRTSSSQRSHD	SSQSEGIFLGS(1)ES(1)DEDSVRTSSSQR	3	14460	3903	323	323	19815	22795	63803;63804;63805	Histone-lysine N-methyltransferase SETD2	SETD2	Q9BYW2	GIFLGSESDEDSVRT-p	2	-3.28475	-3.28457	-3.38197	-3.25754	-3.30519	-3.31676	-3.31733	-3.24185	-3.48268	-3.36186	0.9995898438661236	-0.0412899	0.5737459071047875
Q96AY4	2108	Q96AY4	Q96AY4	Tetratricopeptide repeat protein 28	TTC28	sp|Q96AY4|TTC28_HUMAN Tetratricopeptide repeat protein 28 OS=Homo sapiens OX=9606 GN=TTC28 PE=1 SV=4	0.986293	0.00136642	18.4463	1.41e-8	142.77	S	MRVSVSSKGSISTPNSPVKMTLIPSPNSPFQ	GS(0.018)IS(0.967)T(0.029)PNS(0.986)PVK	2	12838	3434	2108	2108	7154	8149;8150	22606;22607;22608;22609	Tetratricopeptide repeat protein 28	TTC28	Q96AY4	GSISTPNSPVKMTLI-p	1	-3.26039	-3.2009	-3.72193	-3.17273	-3.24046	-2.99833	-3.11603	-3.54942	-3.53595	-3.60312	0.9995898438661236	-0.0412886	0.7883277780507054
P38432	271	P38432	P38432	Coilin	COIL	sp|P38432|COIL_HUMAN Coilin OS=Homo sapiens OX=9606 GN=COIL PE=1 SV=1	0.981624	0.00193126	17.277	1.38e-11	164.66	S	SISDGPSKVTLEARNSSEKLPTELSKEEPST	VTLEARNS(0.982)S(0.018)EKLPTELSK	4	3852	1197	271	271	23439;23440	26992;26993	75854;75855;75856;75857;75858	Coilin	COIL	P38432	VTLEARNSSEKLPTE-p	1	-3.13001	-2.91317	-3.555	-3.47866	-3.58958	-2.99874	-2.99315	-3.82217	-3.41468	-3.6441	0.9995898438661236	-0.0412862	0.8332364096175404
P78559	2085	P78559	P78559	Microtubule-associated protein 1A;MAP1A heavy chain;MAP1 light chain LC2	MAP1A	sp|P78559|MAP1A_HUMAN Microtubule-associated protein 1A OS=Homo sapiens OX=9606 GN=MAP1A PE=1 SV=6	0.967222	0.00369526	14.464	1.14e-11	136.39	S	SKGPSPPLNGNILSCSPDRRSPSPKESGRSH	GPS(0.001)PPLNGNILS(0.967)CS(0.967)PDRRS(0.967)PS(0.097)PK	4	5292	1694	2085	2085	6904	7855;7856;7857;7858	21768;21771;21772;21773;21774;21775;21776;21777;21778	Microtubule-associated protein 1A	MAP1A	P78559	NGNILSCSPDRRSPS-p	3	-3.41378	-3.57606	-3.28138	-3.19768	-3.08041	-3.52508	-3.47298	-3.34794	-3.26825	-3.14147	0.9995898438661236	-0.0412847	0.7180024905745619
Q9NUQ6	526	Q9NUQ6	Q9NUQ6	SPATS2-like protein	SPATS2L	sp|Q9NUQ6|SPS2L_HUMAN SPATS2-like protein OS=Homo sapiens OX=9606 GN=SPATS2L PE=1 SV=2	0.999571	3.56e-5	34.3796	2.53e-17	158.37	S	RQHAADTSEARPFRGSVGRVSQCNLCPTRIE	QHAADTSEARPFRGS(1)VGR	4	15876	4259	526	526	14142	16096	44129;44130;44131	SPATS2-like protein	SPATS2L	Q9NUQ6	EARPFRGSVGRVSQC-p	1	-3.03398	-3.33182	-3.69836	-3.1666	-3.40035	-3.19949	-3.30429	-3.99273	-3.07912	-3.26188	0.9995898438661236	-0.0412792	0.8203821828300241
Q9H9A5	20	Q9H9A5	Q9H9A5	CCR4-NOT transcription complex subunit 10	CNOT10	sp|Q9H9A5|CNO10_HUMAN CCR4-NOT transcription complex subunit 10 OS=Homo sapiens OX=9606 GN=CNOT10 PE=1 SV=1	0.781254	0.0316353	1.09158	0.0162076	63.033	S	KPADQGAEKHEGTGQSSGITDQEKELSTNAF	MAADKPADQGAEKHEGT(0.719)GQS(0.781)S(0.781)GIT(0.719)DQEK	5	15260	4099	20	20	12332	14027	38671	CCR4-NOT transcription complex subunit 10	CNOT10	Q9H9A5	KHEGTGQSSGITDQE-p	3	-4.13929	-3.71281	-3.71054	-2.57475	-2.95344	-4.49224	-3.82128	-3.20994	-2.8733	-2.90047	0.9995898438661236	-0.0412775	0.9113624622651236
Q9H9A5	21	Q9H9A5	Q9H9A5	CCR4-NOT transcription complex subunit 10	CNOT10	sp|Q9H9A5|CNO10_HUMAN CCR4-NOT transcription complex subunit 10 OS=Homo sapiens OX=9606 GN=CNOT10 PE=1 SV=1	0.781254	0.0316234	1.09158	0.0162076	63.033	S	PADQGAEKHEGTGQSSGITDQEKELSTNAFQ	MAADKPADQGAEKHEGT(0.719)GQS(0.781)S(0.781)GIT(0.719)DQEK	5	15261	4099	21	21	12332	14027	38671	CCR4-NOT transcription complex subunit 10	CNOT10	Q9H9A5	HEGTGQSSGITDQEK-p	3	-4.13929	-3.71281	-3.71054	-2.57475	-2.95344	-4.49224	-3.82128	-3.20994	-2.8733	-2.90047	0.9995898438661236	-0.0412775	0.9113624622651236
Q9H9A5	17	Q9H9A5	Q9H9A5	CCR4-NOT transcription complex subunit 10	CNOT10	sp|Q9H9A5|CNO10_HUMAN CCR4-NOT transcription complex subunit 10 OS=Homo sapiens OX=9606 GN=CNOT10 PE=1 SV=1	0.718746	0.0428079	0	0.0162076	63.033	T	AADKPADQGAEKHEGTGQSSGITDQEKELST	MAADKPADQGAEKHEGT(0.719)GQS(0.781)S(0.781)GIT(0.719)DQEK	5	22558	4099	17	17	12332	14027	38671	CCR4-NOT transcription complex subunit 10	CNOT10	Q9H9A5	GAEKHEGTGQSSGIT-p	3	-4.13929	-3.71281	-3.71054	-2.57475	-2.95344	-4.49224	-3.82128	-3.20994	-2.8733	-2.90047	0.9995898438661236	-0.0412775	0.9113624622651236
Q9H9A5	24	Q9H9A5	Q9H9A5	CCR4-NOT transcription complex subunit 10	CNOT10	sp|Q9H9A5|CNO10_HUMAN CCR4-NOT transcription complex subunit 10 OS=Homo sapiens OX=9606 GN=CNOT10 PE=1 SV=1	0.718746	0.0427936	0	0.0162076	63.033	T	QGAEKHEGTGQSSGITDQEKELSTNAFQAFT	MAADKPADQGAEKHEGT(0.719)GQS(0.781)S(0.781)GIT(0.719)DQEK	5	22559	4099	24	24	12332	14027	38671	CCR4-NOT transcription complex subunit 10	CNOT10	Q9H9A5	TGQSSGITDQEKELS-p	3	-4.13929	-3.71281	-3.71054	-2.57475	-2.95344	-4.49224	-3.82128	-3.20994	-2.8733	-2.90047	0.9995898438661236	-0.0412775	0.9113624622651236
O75665	1011	O75665	O75665	Centriole and centriolar satellite protein OFD1	OFD1	sp|O75665|OFD1_HUMAN Centriole and centriolar satellite protein OFD1 OS=Homo sapiens OX=9606 GN=OFD1 PE=1 SV=1	0.996573	3.24028e-4	24.6955	0.00245594	67.726	S	KVESLTGFSHEELDDSW______________	VESLTGFS(0.003)HEELDDS(0.997)W	2	1639	456	1011	1011	22481	25909	72931	Centriole and centriolar satellite protein OFD1	OFD1	O75665	SHEELDDSW______-p	1	-3.21025	-3.26315	-3.42486	-3.29046	-3.32548	-3.447	-3.34322	-3.29198	-3.33329	-3.30506	0.9995898438661236	-0.0412711	0.5742333617101674
Q9NVD7	4	Q9NVD7	Q9NVD7	Alpha-parvin	PARVA	sp|Q9NVD7|PARVA_HUMAN Alpha-parvin OS=Homo sapiens OX=9606 GN=PARVA PE=1 SV=1	0.994905	4.86794e-4	22.9623	3.7e-9	89.247	S	____________MATSPQKSPSVPKSPTPKS	AT(0.995)S(0.995)PQKS(0.01)PSVPK	2	15891	4267	4	4	2089	2384;2385	6768;6770	Alpha-parvin	PARVA	Q9NVD7	____MATSPQKSPSV-p	2	-3.39082	-3.29594	-2.99081	-3.51339	-3.34992	-3.47796	-3.27702	-3.24405	-3.34694	-3.40114	0.9995898438661236	-0.041248	0.6932072463090987
Q9NVD7	3	Q9NVD7	Q9NVD7	Alpha-parvin	PARVA	sp|Q9NVD7|PARVA_HUMAN Alpha-parvin OS=Homo sapiens OX=9606 GN=PARVA PE=1 SV=1	0.994905	4.86298e-4	22.9623	2.48e-7	89.247	T	_____________MATSPQKSPSVPKSPTPK	AT(0.995)S(0.995)PQKS(0.01)PSVPK	2	22697	4267	3	3	2089	2384;2385	6770	Alpha-parvin	PARVA	Q9NVD7	_____MATSPQKSPS-p	2	-3.39082	-3.29594	-2.99081	-3.51339	-3.34992	-3.47796	-3.27702	-3.24405	-3.34694	-3.40114	0.9995898438661236	-0.041248	0.6932072463090987
P08670	49	P08670	P08670	Vimentin	VIM	sp|P08670|VIME_HUMAN Vimentin OS=Homo sapiens OX=9606 GN=VIM PE=1 SV=4	0.5751	0.075811	2.66825	2.63e-102	309.63	S	STRTYSLGSALRPSTSRSLYASSPGGVYATR	TYS(0.001)LGS(0.004)ALRPS(0.07)T(0.311)S(0.575)RS(0.039)LYASSPGGVYATR	4	2494	718	49	49	20559;22160;22161	23686;25547;25549;25550;25551;25552	71935	Vimentin	VIM	P08670	SALRPSTSRSLYASS-p	1	-3.32579	-3.31577	-3.36432	-3.21351	-3.29429	-3.30821	-3.38481	-3.44685	-3.33941	-3.24052	0.9995898438661236	-0.0412267	0.5693571083945608
Q9UQ35	1694	Q9UQ35	Q9UQ35	Serine/arginine repetitive matrix protein 2	SRRM2	sp|Q9UQ35|SRRM2_HUMAN Serine/arginine repetitive matrix protein 2 OS=Homo sapiens OX=9606 GN=SRRM2 PE=1 SV=2	0.999242	6.43e-5	31.6311	1.28e-18	197.68	S	KTKSRTPPRRRSSRSSPELTRKARLSRRSRS	S(0.042)S(0.958)RS(1)S(0.999)PELT(0.001)RK	3	17797	4657	1694	1694	19748;19832;19833	22721;22815;22816;22817;22818;22819	63852;63853;63854;63856;63858;63862;63863;63864;63865;63867;63868;63869	Serine/arginine repetitive matrix protein 2	SRRM2	Q9UQ35	RRRSSRSSPELTRKA-p	1	-3.18451	-3.23551	-3.24126	-3.4694	-3.42635	-3.21938	-3.26502	-3.09073	-3.49813	-3.68951	0.9995898438661236	-0.0411502	0.736526
Q9UPU9	254	Q9UPU9	Q9UPU9	Protein Smaug homolog 1	SAMD4A	sp|Q9UPU9|SMAG1_HUMAN Protein Smaug homolog 1 OS=Homo sapiens OX=9606 GN=SAMD4A PE=1 SV=3	0.725687	0.0416435	6.01358	8.69e-6	93.656	S	ILSGQAHHSPLKRSVSLTPPMNVPNQPLGHG	S(0.182)VS(0.726)LT(0.093)PPMNVPNQPLGHGWMS(1)HEDLRAR	4	17512	4647	254	254	16614;16615;20381	18991;18992;23479	65941	Protein Smaug homolog 1	SAMD4A	Q9UPU9	SPLKRSVSLTPPMNV-p	2	-3.11784	-3.29616	-3.50835	-3.29523	-3.32186	-3.26096	-3.51348	-3.37506	-3.11623	-3.47938	0.9995898438661236	-0.0411326	0.6921676979433224
Q13427	658	Q13427	Q13427	Peptidyl-prolyl cis-trans isomerase G	PPIG	sp|Q13427|PPIG_HUMAN Peptidyl-prolyl cis-trans isomerase G OS=Homo sapiens OX=9606 GN=PPIG PE=1 SV=2	0.843687	0.0203132	7.32186	0.020718	54.419	S	KYRNQESKSSHRKENSESEKRMYSKSRDHNS	ENS(0.844)ES(0.156)EK	2	6630	1970	658	658	4651	5300	14845	Peptidyl-prolyl cis-trans isomerase G	PPIG	Q13427	SSHRKENSESEKRMY-p	1	-3.50522	-3.46143	-2.99775	-3.31768	-3.26728	-3.43345	-3.38943	-3.15978	-3.50203	-3.27025	0.9995898438661236	-0.0411139	0.715524
Q9HCU0	746	Q9HCU0	Q9HCU0	Endosialin	CD248	sp|Q9HCU0|CD248_HUMAN Endosialin OS=Homo sapiens OX=9606 GN=CD248 PE=1 SV=1	0.87805	0.014876	10.724	0.00171973	64.68	S	HAGSKSPTEPMPPRGSLTGVQTCRTSV____	S(0.007)PT(0.001)EPMPPRGS(0.878)LT(0.074)GVQT(0.039)CR	3	15487	4157	746	746	19020	21819	61073;61074	Endosialin	CD248	Q9HCU0	EPMPPRGSLTGVQTC-p	1	-3.06242	-3.0585	-3.6771	-3.26641	-3.57695	-3.08227	-3.11945	-3.94361	-3.28969	-3.41163	0.9995898438661236	-0.0410556	0.8253386049384469
Q5T0Z8	1011	Q5T0Z8	Q5T0Z8	Uncharacterized protein C6orf132	C6orf132	sp|Q5T0Z8|CF132_HUMAN Uncharacterized protein C6orf132 OS=Homo sapiens OX=9606 GN=C6orf132 PE=1 SV=4	0.823403	0.0238126	6.70776	0.00553302	57.973	S	PEPPAPALQYLGRQSSPPRNNYSDLRQLPNA	QS(0.176)S(0.823)PPRNNYS(0.001)DLR	3	8662	2458	1011	1011	14648	16674	45833	Uncharacterized protein C6orf132	C6orf132	Q5T0Z8	QYLGRQSSPPRNNYS-p	1	-3.2282	-3.37317	-3.59073	-3.10635	-3.26432	-3.11384	-3.38666	-3.70745	-3.29648	-3.26358	0.9995898438661236	-0.041049	0.7475401820678034
Q6W2J9	423	Q6W2J9	Q6W2J9	BCL-6 corepressor	BCOR	sp|Q6W2J9|BCOR_HUMAN BCL-6 corepressor OS=Homo sapiens OX=9606 GN=BCOR PE=1 SV=1	0.956416	0.00509413	13.4132	0.00415098	68.436	S	GHARKTAVQDRKDGSSPPLLEKQTVTKDVTD	DGS(0.044)S(0.956)PPLLEK	2	9719	2674	423	423	2830	3230	9161;9162	BCL-6 corepressor	BCOR	Q6W2J9	QDRKDGSSPPLLEKQ-p	1	-3.42237	-3.18428	-3.24219	-3.39967	-3.2749	-3.28537	-3.26137	-3.25989	-3.41376	-3.50826	0.9995898438661236	-0.0410467	0.6311929913208298
Q5T5P2	1806	Q5T5P2	Q5T5P2	Sickle tail protein homolog	KIAA1217	sp|Q5T5P2|SKT_HUMAN Sickle tail protein homolog OS=Homo sapiens OX=9606 GN=KIAA1217 PE=1 SV=2	0.935304	0.007549	12.2921	7.53998e-4	84.188	S	KPTSPSLPASKIPALSPSSGKSSSLPSSSGD	IPALS(0.935)PS(0.055)S(0.01)GK	2	8763	2467	1806	1806	8745	9961	27381	Sickle tail protein homolog	KIAA1217	Q5T5P2	ASKIPALSPSSGKSS-p	1	-3.4642	-3.28012	-3.29676	-3.17847	-3.30597	-3.33336	-3.24236	-3.23183	-3.53784	-3.38535	0.9995898438661236	-0.0410443	0.6421701621563203
Q99590	799	Q99590	Q99590	Protein SCAF11	SCAF11	sp|Q99590|SCAFB_HUMAN Protein SCAF11 OS=Homo sapiens OX=9606 GN=SCAF11 PE=1 SV=2	0.738513	0.0395924	8.0028	0.00180815	68.567	T	TKKPRTRRSRFHSPSTTWSPNKDTPQEKKRP	S(0.606)RFHS(0.373)PS(0.149)T(0.739)T(0.074)WS(0.06)PNK	3	22301	3723	799	799	5487;5488;19319;19320	6253;6254;6255;22175;22176;22177	62114	Protein SCAF11	SCAF11	Q99590	SRFHSPSTTWSPNKD-p	2	-3.42083	-3.20062	-3.35545	-3.26644	-3.27398	-3.4332	-3.26329	-3.26827	-3.33798	-3.41979	0.9995898438661236	-0.0410439	0.5946034371223508
Q5T5P2	361	Q5T5P2	Q5T5P2	Sickle tail protein homolog	KIAA1217	sp|Q5T5P2|SKT_HUMAN Sickle tail protein homolog OS=Homo sapiens OX=9606 GN=KIAA1217 PE=1 SV=2	0.995662	4.12826e-4	24.3108	5.88e-33	225.88	S	IPRDRISSLPVSRPISPSPSAILERRDVKPD	IS(0.003)S(0.003)LPVS(0.994)RPIS(0.996)PS(0.004)PS(0.001)AILERR	4	8760	2467	361	361	3305;8975;8976	3765;10223;10224;10225	10528;28048;28049;28051;28052;28053;28054;28055	Sickle tail protein homolog	KIAA1217	Q5T5P2	LPVSRPISPSPSAIL-p	1	-3.29921	-3.15486	-3.28739	-3.41674	-3.37411	-3.16971	-3.1907	-3.39092	-3.47554	-3.51054	0.9995898438661236	-0.0410176	0.6688424494606895
Q13615	633	Q13615	Q13615	Myotubularin-related protein 3	MTMR3	sp|Q13615|MTMR3_HUMAN Myotubularin-related protein 3 OS=Homo sapiens OX=9606 GN=MTMR3 PE=1 SV=3	0.999988	7.02e-7	49.2161	7.68e-14	180.3	S	TTACDNTVPLASRRCSDPSLNEKWQEHRRSL	RCS(1)DPSLNEK	3	6885	2011	633	633	14999	17067	46971;46972;46973;46974;46975;46976;46977	Myotubularin-related protein 3	MTMR3	Q13615	PLASRRCSDPSLNEK-p	1	-3.31227	-3.24266	-3.24416	-3.38246	-3.33244	-3.39893	-3.37611	-3.21785	-3.36915	-3.35697	0.9995898438661236	-0.0410034	0.5691149746910948
Q9C0C2	1545	Q9C0C2	Q9C0C2	182 kDa tankyrase-1-binding protein	TNKS1BP1	sp|Q9C0C2|TB182_HUMAN 182 kDa tankyrase-1-binding protein OS=Homo sapiens OX=9606 GN=TNKS1BP1 PE=1 SV=4	1	0	107.092	4.74e-22	169.84	S	ARWSDQGPAQTSRRPSQGPPARSPSQDFSFI	RPS(1)QGPPAR	3	14603	3936	1545	1545	16050;16051;23773	18312;18313;18314;18315;27355	50584;50586;50595;50596;50597;50598;50599;76857;76858;76859;76860	182 kDa tankyrase-1-binding protein	TNKS1BP1	Q9C0C2	AQTSRRPSQGPPARS-p	2	-3.29005	-3.58827	-3.27273	-3.18678	-3.22293	-3.27213	-3.57394	-3.62229	-3.17134	-3.12609	0.9995898438661236	-0.041003	0.7437965992325619
Q6WKZ4	491	Q6WKZ4	Q6WKZ4	Rab11 family-interacting protein 1	RAB11FIP1	sp|Q6WKZ4|RFIP1_HUMAN Rab11 family-interacting protein 1 OS=Homo sapiens OX=9606 GN=RAB11FIP1 PE=1 SV=3	0.5	0.10442800000000001	0	7.86e-7	125.12	T	ASGPAEDLVRRSEKDTAAVVSRQGSSLNLFE	DT(0.5)AAVVS(0.5)RQGS(0.5)S(0.5)LNLFEDVQITEPEAEPESK	4	21413	2676	491	491	3479	3966;3967	11052	Rab11 family-interacting protein 1	RAB11FIP1	Q6WKZ4	VRRSEKDTAAVVSRQ-p	2	-3.87694	-3.84982	-3.08548	-3.42849	-2.70025	-4.28313	-3.7763	-2.93189	-3.39258	-2.76206	0.9995898438661236	-0.0409949	0.8972067848943358
Q7Z460	646	Q7Z460	Q7Z460	CLIP-associating protein 1	CLASP1	sp|Q7Z460|CLAP1_HUMAN CLIP-associating protein 1 OS=Homo sapiens OX=9606 GN=CLASP1 PE=1 SV=1	0.91436	0.00975059	15.0556	2.57e-31	211.68	S	PGSYASLGRIRTRRQSSGSATNVASTPDNRG	RQS(0.914)S(0.029)GS(0.029)AT(0.029)NVASTPDNRGR	3	10158	2779	646	646	14644;16155;16156;21656	16670;18434;18435;18436;24946	50976;50978;50980;50981;50982;50983;50984;70086	CLIP-associating protein 1	CLASP1	Q7Z460	RIRTRRQSSGSATNV-p	1	-3.1701	-3.41697	-3.72746	-3.06918	-3.20853	-3.37603	-3.64	-3.32335	-3.45824	-2.99956	0.9995898438661236	-0.040985	0.7846037867551713
Q15717	200	Q15717	Q15717	ELAV-like protein 1	ELAVL1	sp|Q15717|ELAV1_HUMAN ELAV-like protein 1 OS=Homo sapiens OX=9606 GN=ELAVL1 PE=1 SV=2	0.599186	0.0684263	1.74718	5.75e-12	145.91	Y	ANPNQNKNVALLSQLYHSPARRFGGPVHHQA	NVALLSQLY(0.599)HS(0.401)PAR	3	23693	2234	200	200	13616;13617	15510;15512	42643	ELAV-like protein 1	ELAVL1	Q15717	VALLSQLYHSPARRF-p	1	-3.2161	-3.25349	-3.37186	-3.40339	-3.30149	-3.08324	-3.18835	-3.55913	-3.591	-3.32947	0.9995898438661236	-0.0409685	0.7121773975384273
Q9NZJ4	4264	Q9NZJ4	Q9NZJ4	Sacsin	SACS	sp|Q9NZJ4|SACS_HUMAN Sacsin OS=Homo sapiens OX=9606 GN=SACS PE=1 SV=2	0.976629	0.00255782	16.2786	3.19e-16	157.74	S	EESSQSRDSAPSTPTSPTEFLTPGLRSIPPL	FSRPEESSQSRDSAPSTPT(0.023)S(0.977)PTEFLTPGLR	4	16188	4351	4264	4264	5804	6613	18429;18430	Sacsin	SACS	Q9NZJ4	SAPSTPTSPTEFLTP-p	1	-3.37438	-3.44814	-3.08284	-3.30252	-3.3788	-3.62744	-3.47247	-2.85128	-3.44112	-3.39921	0.9995898438661236	-0.0409674	0.7727618390202112
Q9NPI6	315	Q9NPI6	Q9NPI6	mRNA-decapping enzyme 1A	DCP1A	sp|Q9NPI6|DCP1A_HUMAN mRNA-decapping enzyme 1A OS=Homo sapiens OX=9606 GN=DCP1A PE=1 SV=3	0.999982	1.08e-6	52.0201	2.58e-79	274.12	S	TQSNEKHAPTYTIPLSPVLSPTLPAEAPTAQ	HAPTYTIPLS(1)PVLS(0.995)PT(0.005)LPAEAPTAQVPPSLPR	3	15528	4176	315	315	7543	8588;8589	23807;23808;23809;23810;23811;23812;23813;23815;23817;23819;23820;23821;23823	mRNA-decapping enzyme 1A	DCP1A	Q9NPI6	PTYTIPLSPVLSPTL-p	1	-3.26881	-3.3417	-3.25587	-3.34901	-3.32832	-3.4117	-3.52357	-2.97657	-3.48277	-3.35392	0.9995898438661236	-0.0409673	0.7007272899446396
Q9Y3T9	28	Q9Y3T9	Q9Y3T9	Nucleolar complex protein 2 homolog	NOC2L	sp|Q9Y3T9|NOC2L_HUMAN Nucleolar complex protein 2 homolog OS=Homo sapiens OX=9606 GN=NOC2L PE=1 SV=4	0.99979	1.64e-5	36.7951	8.379999999999997e-184	391.72	S	ELTVDEFLASGFDSESESESENSPQAETREA	RRLAELTVDEFLASGFDS(1)ES(1)ESESENSPQAETR	4	18177	4750	28	28	16235	18536;18537	51334;51335;51336;51337;51338	Nucleolar complex protein 2 homolog	NOC2L	Q9Y3T9	ASGFDSESESESENS-p	2	-3.12182	-3.42268	-3.55189	-3.0965	-3.36062	-3.14198	-3.23823	-3.36309	-3.48058	-3.53444	0.9995898438661236	-0.040961	0.7268721090733838
Q96E39	351	Q96E39	Q96E39	RNA binding motif protein, X-linked-like-1	RBMXL1	sp|Q96E39|RMXL1_HUMAN RNA binding motif protein, X-linked-like-1 OS=Homo sapiens OX=9606 GN=RBMXL1 PE=1 SV=1	1	0	85.7159	0.00198752	85.716	S	SSCDRVGRQERGLPPSVERGYPSSRDSYSSS	GLPPS(1)VER	2	12994	3483	351	351	6692;6693	7602;7603	21098;21099;21100;21101;21102;21103	RNA binding motif protein, X-linked-like-1	RBMXL1	Q96E39	QERGLPPSVERGYPS-p	1	-3.20765	-3.19425	-3.5747	-3.16997	-3.38287	-3.39433	-3.36738	-3.36719	-3.29976	-3.30558	0.9995898438661236	-0.0409594	0.6589640290030215
Q96JM7	608	Q96JM7	Q96JM7	Lethal(3)malignant brain tumor-like protein 3	L3MBTL3	sp|Q96JM7|LMBL3_HUMAN Lethal(3)malignant brain tumor-like protein 3 OS=Homo sapiens OX=9606 GN=L3MBTL3 PE=1 SV=2	0.999683	2.56e-5	34.9935	4.53e-24	193.19	S	DRIFPDRLSGEMPPASPSFPRNKRTDANESS	DRIFPDRLSGEMPPAS(1)PSFPR	4	13252	3562	608	608	3304	3764	10525;10526;10527	Lethal(3)malignant brain tumor-like protein 3	L3MBTL3	Q96JM7	SGEMPPASPSFPRNK-p	1	-3.18631	-3.13974	-3.51112	-3.3177	-3.37882	-3.25502	-3.18182	-3.4339	-3.43409	-3.43365	0.9995898438661236	-0.0409569	0.6734815793453587
Q86UU1	542	Q86UU1	Q86UU1	Pleckstrin homology-like domain family B member 1	PHLDB1	sp|Q86UU1|PHLB1_HUMAN Pleckstrin homology-like domain family B member 1 OS=Homo sapiens OX=9606 GN=PHLDB1 PE=1 SV=1	0.624495	0.0619373	5.33134	2.98e-10	118.23	Y	LAPHKGSFSGRLSPAYSLGSLTGASPCQSPC	GSFS(0.006)GRLS(0.095)PAY(0.624)S(0.18)LGS(0.107)LT(0.193)GAS(0.789)PCQS(0.005)PCVQR	3	23755	2834	542	542	7131;7132	8123;8124;8125;8126;8127	22531	Pleckstrin homology-like domain family B member 1	PHLDB1	Q86UU1	SGRLSPAYSLGSLTG-p	2	-3.33346	-3.18212	-3.64176	-2.91982	-3.48925	-3.30908	-3.38243	-3.34503	-3.28622	-3.44841	0.9995898438661236	-0.0409499	0.7479931272717166
Q9UKV3	655	Q9UKV3	Q9UKV3	Apoptotic chromatin condensation inducer in the nucleus	ACIN1	sp|Q9UKV3|ACINU_HUMAN Apoptotic chromatin condensation inducer in the nucleus OS=Homo sapiens OX=9606 GN=ACIN1 PE=1 SV=2	1	2.24e-11	91.0178	1.95e-6	149.49	S	RSRSRSRSASSNSRKSLSPGVSRDSSTSYTE	S(1)LS(1)PGVSR	2	17066	4553	655	655	18430;18431	21132;21133;21134;21135	59056;59061;59062;59063;59065	Apoptotic chromatin condensation inducer in the nucleus	ACIN1	Q9UKV3	ASSNSRKSLSPGVSR-p	1	-3.18355	-3.113	-3.47688	-3.39339	-3.36726	-3.39315	-3.30922	-3.35628	-3.50154	-3.17853	0.9995898438661236	-0.0409308	0.6742105193853183
Q14493	20	Q14493	Q14493	Histone RNA hairpin-binding protein	SLBP	sp|Q14493|SLBP_HUMAN Histone RNA hairpin-binding protein OS=Homo sapiens OX=9606 GN=SLBP PE=1 SV=1	1	0	155.572	2.38e-12	155.57	S	PRSPPRHQSRCDGDASPPSPARWSLGRKRRA	CDGDAS(1)PPS(1)PAR	2	7229	2082	20	20	2373;2374	2714;2715;2716	7608;7610;7611;7612	Histone RNA hairpin-binding protein	SLBP	Q14493	SRCDGDASPPSPARW-p	2	-3.45021	-3.21977	-3.31189	-3.2555	-3.29099	-3.51248	-3.48471	-3.2042	-3.32908	-3.20254	0.9995898438661236	-0.0409282	0.654328
Q14493	23	Q14493	Q14493	Histone RNA hairpin-binding protein	SLBP	sp|Q14493|SLBP_HUMAN Histone RNA hairpin-binding protein OS=Homo sapiens OX=9606 GN=SLBP PE=1 SV=1	1	0	155.572	2.38e-12	155.57	S	PPRHQSRCDGDASPPSPARWSLGRKRRADGR	CDGDAS(1)PPS(1)PAR	2	7230	2082	23	23	2373;2374	2714;2715;2716	7607;7609;7610;7611;7612	Histone RNA hairpin-binding protein	SLBP	Q14493	DGDASPPSPARWSLG-p	2	-3.45021	-3.21977	-3.31189	-3.2555	-3.29099	-3.51248	-3.48471	-3.2042	-3.32908	-3.20254	0.9995898438661236	-0.0409282	0.654328
Q9H8Y8	415	Q9H8Y8	Q9H8Y8	Golgi reassembly-stacking protein 2	GORASP2	sp|Q9H8Y8|GORS2_HUMAN Golgi reassembly-stacking protein 2 OS=Homo sapiens OX=9606 GN=GORASP2 PE=1 SV=3	0.999999	6.36e-8	58.9786	2.16e-188	409.43	T	TTAKADAASSLTVDVTPPTAKAPTTVEDRVG	ADAASSLTVDVT(1)PPTAK	2	22552	4095	415	415	305	339	956;957;958;959	Golgi reassembly-stacking protein 2	GORASP2	Q9H8Y8	SSLTVDVTPPTAKAP-p	1	-3.16993	-3.08321	-3.46117	-3.38514	-3.45923	-3.10616	-3.19081	-3.56198	-3.3562	-3.5481	0.9995898438661236	-0.0409137	0.7370613831315713
P51810	343	P51810	P51810	G-protein coupled receptor 143	GPR143	sp|P51810|GP143_HUMAN G-protein coupled receptor 143 OS=Homo sapiens OX=9606 GN=GPR143 PE=1 SV=2	0.999999	4.62e-8	60.3234	9.599999999999999e-28	173.85	S	QWESLTTSAAEGAHPSPLMPHENPASGKVSQ	EIQWESLTTSAAEGAHPS(1)PLMPHENPASGK	4	4759	1413	343	343	4285	4874;4875;4876;4877	13706;13707;13708;13709;13710;13712;13714;13716	G-protein coupled receptor 143	GPR143	P51810	AAEGAHPSPLMPHEN-p	1	-3.57071	-2.91889	-3.92456	-3.05197	-3.32638	-3.09279	-3.04494	-4.29372	-3.05305	-3.51239	0.9995898438661236	-0.0408762	0.8790187920152104
Q8IYB5	152	Q8IYB5	Q8IYB5	Stromal membrane-associated protein 1	SMAP1	sp|Q8IYB5|SMAP1_HUMAN Stromal membrane-associated protein 1 OS=Homo sapiens OX=9606 GN=SMAP1 PE=1 SV=2	0.734142	0.0402441	7.43493	2.69e-15	119.58	S	TNISSSDAPLQPLVSSPSLQAAVDKNKLEKE	NAIAITNISSS(0.001)DAPLQPLVS(0.133)S(0.734)PS(0.133)LQAAVDK	3	11047	2957	152	152	12907	14730	40656;40657;40658	Stromal membrane-associated protein 1	SMAP1	Q8IYB5	PLQPLVSSPSLQAAV-p	1	-3.44103	-3.46174	-3.19543	-3.14383	-3.29009	-3.51824	-3.39643	-3.20122	-3.28503	-3.3355	0.9995898438661236	-0.0408623	0.6681201818903781
Q7Z401	1512	Q7Z401	Q7Z401	C-myc promoter-binding protein	DENND4A	sp|Q7Z401|MYCPP_HUMAN C-myc promoter-binding protein OS=Homo sapiens OX=9606 GN=DENND4A PE=1 SV=2	0.504073	0.0973769	1.74427	9.86e-8	116.74	T	DLRRPGRYFLKSSPSTENMHFPSSISSQTRQ	S(0.065)S(0.065)PS(0.337)T(0.504)ENMHFPS(0.005)S(0.005)IS(0.006)S(0.007)QT(0.007)R	3	21500	2772	1512	1512	19792	22769	63718	C-myc promoter-binding protein	DENND4A	Q7Z401	FLKSSPSTENMHFPS-p	1	-3.19676	-3.12045	-3.44161	-3.27987	-3.49159	-3.31263	-3.23268	-3.41858	-3.33958	-3.43107	0.9995898438661236	-0.0408522	0.6602032589920517
Q8NEM2	42	Q8NEM2	Q8NEM2	SHC SH2 domain-binding protein 1	SHCBP1	sp|Q8NEM2|SHCBP_HUMAN SHC SH2 domain-binding protein 1 OS=Homo sapiens OX=9606 GN=SHCBP1 PE=1 SV=3	0.999991	4.98e-7	50.4102	3.37e-11	140.71	S	QELASLEKGLFQDEDSCSDCSYRDKPGSSLQ	GLFQDEDS(1)CS(1)DCS(0.948)Y(0.052)RDKPGSSLQSFMPEGK	4	11627	3129	42	42	6626	7517	20800;20802;20803	SHC SH2 domain-binding protein 1	SHCBP1	Q8NEM2	GLFQDEDSCSDCSYR-p	3	-3.4374	-3.49474	-3.04566	-3.28879	-3.26877	-3.41679	-3.23627	-3.2877	-3.35235	-3.44645	0.9995898438661236	-0.0408401	0.6774041999473218
Q8NEM2	44	Q8NEM2	Q8NEM2	SHC SH2 domain-binding protein 1	SHCBP1	sp|Q8NEM2|SHCBP_HUMAN SHC SH2 domain-binding protein 1 OS=Homo sapiens OX=9606 GN=SHCBP1 PE=1 SV=3	0.999996	2.23e-7	53.7654	3.37e-11	140.71	S	LASLEKGLFQDEDSCSDCSYRDKPGSSLQSF	GLFQDEDS(1)CS(1)DCS(0.948)Y(0.052)RDKPGSSLQSFMPEGK	4	11628	3129	44	44	6626	7517	20800;20802;20803	SHC SH2 domain-binding protein 1	SHCBP1	Q8NEM2	FQDEDSCSDCSYRDK-p	3	-3.4374	-3.49474	-3.04566	-3.28879	-3.26877	-3.41679	-3.23627	-3.2877	-3.35235	-3.44645	0.9995898438661236	-0.0408401	0.6774041999473218
Q8NEM2	47	Q8NEM2	Q8NEM2	SHC SH2 domain-binding protein 1	SHCBP1	sp|Q8NEM2|SHCBP_HUMAN SHC SH2 domain-binding protein 1 OS=Homo sapiens OX=9606 GN=SHCBP1 PE=1 SV=3	0.948497	0.00606296	12.6521	3.37e-11	140.71	S	LEKGLFQDEDSCSDCSYRDKPGSSLQSFMPE	GLFQDEDS(1)CS(1)DCS(0.948)Y(0.052)RDKPGSSLQSFMPEGK	4	11629	3129	47	47	6626	7517	20800;20802;20803	SHC SH2 domain-binding protein 1	SHCBP1	Q8NEM2	EDSCSDCSYRDKPGS-p	3	-3.4374	-3.49474	-3.04566	-3.28879	-3.26877	-3.41679	-3.23627	-3.2877	-3.35235	-3.44645	0.9995898438661236	-0.0408401	0.6774041999473218
Q8IYB3	696	Q8IYB3	Q8IYB3	Serine/arginine repetitive matrix protein 1	SRRM1	sp|Q8IYB3|SRRM1_HUMAN Serine/arginine repetitive matrix protein 1 OS=Homo sapiens OX=9606 GN=SRRM1 PE=1 SV=2	0.997188	2.608e-4	25.542	1.25e-13	169.09	S	RHSPSPRPRAPQTSSSPPPVRRGASSSPQRR	APQTSS(0.003)S(0.997)PPPVR	2	10980	2956	696	696	1414;1415	1577;1578;1579	4312;4313;4314;4316;4318;4320;4321;4322;4323;4324;4325;4326	Serine/arginine repetitive matrix protein 1	SRRM1	Q8IYB3	RAPQTSSSPPPVRRG-p	1	-3.04203	-3.19082	-3.36883	-3.36675	-3.58406	-3.42769	-3.54495	-3.20821	-3.20441	-3.37108	0.9995898438661236	-0.0407698	0.7251099098631616
Q69YU3	292	Q69YU3	Q69YU3	Ankyrin repeat domain-containing protein 34A	ANKRD34A	sp|Q69YU3|AN34A_HUMAN Ankyrin repeat domain-containing protein 34A OS=Homo sapiens OX=9606 GN=ANKRD34A PE=1 SV=2	0.570943	0.0772389	1.24078	1.27589e-4	88.396	T	GLTLTGRPRLSRRHSTEGPEDPPPWAEKVTS	RHS(0.429)T(0.571)EGPEDPPPWAEK	3	21291	2558	292	292	15412	17555	48404	Ankyrin repeat domain-containing protein 34A	ANKRD34A	Q69YU3	RLSRRHSTEGPEDPP-p	1	-3.50224	-3.55739	-3.2858	-3.10749	-3.14436	-3.68582	-3.63745	-3.21532	-3.27582	-2.98656	0.9995898438661236	-0.0407384	0.7900528789830707
Q9NUQ6	455	Q9NUQ6	Q9NUQ6	SPATS2-like protein	SPATS2L	sp|Q9NUQ6|SPS2L_HUMAN SPATS2-like protein OS=Homo sapiens OX=9606 GN=SPATS2L PE=1 SV=2	0.999987	8.09e-7	48.7329	2.79e-17	178.03	S	QYHNNRLNGPAKSQGSGNEAEPLGKGNSRHE	SQGS(1)GNEAEPLGK	2	15877	4259	455	455	19123	21943	61432;61433;61434	SPATS2-like protein	SPATS2L	Q9NUQ6	GPAKSQGSGNEAEPL-p	1	-3.19467	-3.21913	-3.61885	-3.15955	-3.3727	-3.15524	-3.18471	-3.70192	-3.31227	-3.41431	0.9995898438661236	-0.0407079	0.7522925374957696
P18887	202	P18887	P18887	DNA repair protein XRCC1	XRCC1	sp|P18887|XRCC1_HUMAN DNA repair protein XRCC1 OS=Homo sapiens OX=9606 GN=XRCC1 PE=1 SV=3	0.806705	0.0266883	7.61619	8.169999999999999e-23	149.93	T	PGALFFSRINKTSPVTASDPAGPSYAAATLQ	INKT(0.034)S(0.14)PVT(0.807)AS(0.02)DPAGPSYAAATLQASSAASSASPVSR	3	19596	928	202	202	8724;21809	9932;9933;25120	27290;27292;27293	DNA repair protein XRCC1	XRCC1	P18887	INKTSPVTASDPAGP-p	2	-3.32184	-3.28999	-3.43554	-3.27648	-3.20059	-3.38843	-3.37327	-3.44854	-3.38639	-3.13129	0.9995898438661236	-0.0406977	0.632937
Q5VWQ0	93	Q5VWQ0	Q5VWQ0	Lysine-specific demethylase 9	RSBN1	sp|Q5VWQ0|RSBN1_HUMAN Lysine-specific demethylase 9 OS=Homo sapiens OX=9606 GN=RSBN1 PE=1 SV=2	0.669007	0.0520627	3.19724	3.24628e-4	97.813	S	AGVSPRGVKRQRRSSSGGSQEKRGRPSQEPP	S(0.003)S(0.32)S(0.669)GGS(0.008)QEK	2	9067	2522	93	93	16571;19873	18939;22863	64024	Lysine-specific demethylase 9	RSBN1	Q5VWQ0	KRQRRSSSGGSQEKR-p	1	-3.3714	-3.349	-3.49106	-3.04122	-3.2958	-3.30815	-3.2897	-3.50508	-3.11826	-3.53069	0.9995898438661236	-0.0406817	0.7149885874527501
Q05D60	316	Q05D60	Q05D60	Deuterosome assembly protein 1	DEUP1	sp|Q05D60|DEUP1_HUMAN Deuterosome assembly protein 1 OS=Homo sapiens OX=9606 GN=DEUP1 PE=1 SV=2	0.834545	0.0217175	9.58609	0.0202571	70.889	S	GECQNAQGNKTRLESSYLPSIKEPERKIKEL	T(0.138)RLES(0.216)S(0.835)Y(0.814)LPS(0.997)IK	2	5842	1817	316	316	21638	24926	70033;70034	Deuterosome assembly protein 1	DEUP1	Q05D60	NKTRLESSYLPSIKE-p	3	-2.99591	-2.8179	-3.93088	-3.24348	-3.70682	-3.07174	-3.27696	-3.58183	-3.35526	-3.61251	0.9995898438661236	-0.0406629	0.8477692079987132
Q05D60	320	Q05D60	Q05D60	Deuterosome assembly protein 1	DEUP1	sp|Q05D60|DEUP1_HUMAN Deuterosome assembly protein 1 OS=Homo sapiens OX=9606 GN=DEUP1 PE=1 SV=2	0.997183	2.61971e-4	27.8584	0.0202571	70.889	S	NAQGNKTRLESSYLPSIKEPERKIKELFSVM	T(0.148)RLES(0.287)S(0.802)Y(0.765)LPS(0.997)IK	2	5843	1817	320	320	21638	24926	70033;70034	Deuterosome assembly protein 1	DEUP1	Q05D60	LESSYLPSIKEPERK-p	3	-2.99591	-2.8179	-3.93088	-3.24348	-3.70682	-3.07174	-3.27696	-3.58183	-3.35526	-3.61251	0.9995898438661236	-0.0406629	0.8477692079987132
Q05D60	317	Q05D60	Q05D60	Deuterosome assembly protein 1	DEUP1	sp|Q05D60|DEUP1_HUMAN Deuterosome assembly protein 1 OS=Homo sapiens OX=9606 GN=DEUP1 PE=1 SV=2	0.814033	0.0255153	8.87247	0.0202571	70.889	Y	ECQNAQGNKTRLESSYLPSIKEPERKIKELF	T(0.138)RLES(0.216)S(0.835)Y(0.814)LPS(0.997)IK	2	23618	1817	317	317	21638	24926	70033;70034	Deuterosome assembly protein 1	DEUP1	Q05D60	KTRLESSYLPSIKEP-p	3	-2.99591	-2.8179	-3.93088	-3.24348	-3.70682	-3.07174	-3.27696	-3.58183	-3.35526	-3.61251	0.9995898438661236	-0.0406629	0.8477692079987132
O60678	25	O60678	O60678	Protein arginine N-methyltransferase 3	PRMT3	sp|O60678|ANM3_HUMAN Protein arginine N-methyltransferase 3 OS=Homo sapiens OX=9606 GN=PRMT3 PE=1 SV=4	1	0	112.905	1.5299999999999999e-52	238.38	S	GGRGAVENEEDLPELSDSGDEAAWEDEDDAD	GAVENEEDLPELS(1)DS(1)GDEAAWEDEDDADLPHGK	4	1251	369	25	25	6049	6885	19159;19160;19161;19162	Protein arginine N-methyltransferase 3	PRMT3	O60678	EEDLPELSDSGDEAA-p	2	-3.41912	-3.41114	-3.17579	-3.2685	-3.25604	-3.54209	-3.4335	-3.30405	-3.16938	-3.28487	0.9995898438661236	-0.0406623	0.6624531087577292
O60678	27	O60678	O60678	Protein arginine N-methyltransferase 3	PRMT3	sp|O60678|ANM3_HUMAN Protein arginine N-methyltransferase 3 OS=Homo sapiens OX=9606 GN=PRMT3 PE=1 SV=4	1	0	112.905	1.5299999999999999e-52	238.38	S	RGAVENEEDLPELSDSGDEAAWEDEDDADLP	GAVENEEDLPELS(1)DS(1)GDEAAWEDEDDADLPHGK	4	1252	369	27	27	6049	6885	19159;19160;19161;19162	Protein arginine N-methyltransferase 3	PRMT3	O60678	DLPELSDSGDEAAWE-p	2	-3.41912	-3.41114	-3.17579	-3.2685	-3.25604	-3.54209	-3.4335	-3.30405	-3.16938	-3.28487	0.9995898438661236	-0.0406623	0.6624531087577292
A2AJT9	402	A2AJT9	A2AJT9	BCLAF1 and THRAP3 family member 3	BCLAF3	sp|A2AJT9|BCLA3_HUMAN BCLAF1 and THRAP3 family member 3 OS=Homo sapiens OX=9606 GN=BCLAF3 PE=1 SV=1	1	0	74.2961	0.0050101	74.296	S	SNQLDKSQKLPDVKPSPINLRKKSLTVKVDV	LPDVKPS(1)PINLR	3	93	21	402	402	11453	13025	35952;35953	BCLAF1 and THRAP3 family member 3	BCLAF3	A2AJT9	KLPDVKPSPINLRKK-p	1	-3.48789	-3.14472	-3.44571	-3.19899	-3.2583	-3.54196	-3.39178	-3.26936	-3.21487	-3.32087	0.9995898438661236	-0.0406463	0.6809611630171508
Q15678	642	Q15678	Q15678	Tyrosine-protein phosphatase non-receptor type 14	PTPN14	sp|Q15678|PTN14_HUMAN Tyrosine-protein phosphatase non-receptor type 14 OS=Homo sapiens OX=9606 GN=PTPN14 PE=1 SV=2	1	1.58e-9	73.7718	6.61e-7	114.01	S	PLTATKHHGTVNKRHSLEVMNSMVRGMEAMT	RHS(1)LEVMNSMVR	3	7803	2230	642	642	15400	17542	48372;48373;48374;48375	Tyrosine-protein phosphatase non-receptor type 14	PTPN14	Q15678	GTVNKRHSLEVMNSM-p	1	-3.089	-3.1601	-3.48159	-3.3706	-3.43849	-3.18451	-3.26735	-3.45167	-3.41237	-3.42676	0.9995898438661236	-0.0405762	0.6918507040763318
O75369	2110	O75369	O75369	Filamin-B	FLNB	sp|O75369|FLNB_HUMAN Filamin-B OS=Homo sapiens OX=9606 GN=FLNB PE=1 SV=2	0.834427	0.0217561	7.0419	3.32e-53	258.91	T	VKESITRTSRAPSVATVGSICDLNLKIPEIN	APS(0.165)VAT(0.834)VGS(0.001)ICDLNLK	2	19125	426	2110	2110	1449;21819	1619;25133	4443	Filamin-B	FLNB	O75369	SRAPSVATVGSICDL-p	1	-3.07991	-3.31832	-3.0139	-3.56196	-3.59768	-3.19146	-3.24333	-3.51351	-3.38487	-3.44146	0.9995898438661236	-0.0405713	0.7587248467110996
Q9NZN5	637	Q9NZN5	Q9NZN5	Rho guanine nucleotide exchange factor 12	ARHGEF12	sp|Q9NZN5|ARHGC_HUMAN Rho guanine nucleotide exchange factor 12 OS=Homo sapiens OX=9606 GN=ARHGEF12 PE=1 SV=1	0.944927	0.00645604	13.366	2.88e-6	107.69	S	QKARHPKHLSTPSSVSPEPQDSAKLRQSGLA	HLS(0.001)T(0.002)PS(0.009)S(0.044)VS(0.945)PEPQDSAK	3	16210	4359	637	637	7791	8878	24610	Rho guanine nucleotide exchange factor 12	ARHGEF12	Q9NZN5	LSTPSSVSPEPQDSA-p	1	-3.39063	-3.05731	-3.46766	-3.18598	-3.44157	-3.18677	-3.36865	-3.52815	-3.39012	-3.27221	0.9995898438661236	-0.0405499	0.701603
O75128	235	O75128	O75128	Protein cordon-bleu	COBL	sp|O75128|COBL_HUMAN Protein cordon-bleu OS=Homo sapiens OX=9606 GN=COBL PE=1 SV=2	0.662378	0.0537514	2.92686	1.78e-11	176.97	S	ELYAWDNRRETFRKSSLGNDETDKEKKKFLG	S(0.338)S(0.662)LGNDETDK	2	1392	404	235	235	5082;19709	5793;22674	63461;63463	Protein cordon-bleu	COBL	O75128	RETFRKSSLGNDETD-p	1	-3.76019	-3.60937	-3.52363	-2.82399	-3.09633	-4.13038	-3.61002	-3.53347	-2.78852	-2.95376	0.9995898438661236	-0.0405301	0.8790352335293542
Q5UIP0	1422	Q5UIP0	Q5UIP0	Telomere-associated protein RIF1	RIF1	sp|Q5UIP0|RIF1_HUMAN Telomere-associated protein RIF1 OS=Homo sapiens OX=9606 GN=RIF1 PE=1 SV=2	0.998955	9.3e-5	30.6419	2.72869e-4	80.632	S	ITPNQKTLRRSSRRRSEVVESTTESQDKENS	RRS(0.999)EVVES(0.001)TTESQDK	3	8914	2501	1422	1422	16276	18587	51462;51463	Telomere-associated protein RIF1	RIF1	Q5UIP0	RRSSRRRSEVVESTT-p	1	-3.27801	-3.18621	-3.80924	-3.09436	-3.23643	-3.46175	-3.19528	-3.72466	-3.36417	-3.06103	0.9995898438661236	-0.040527	0.8002592789044727
Q9UGU0	1005	Q9UGU0	Q9UGU0	Transcription factor 20	TCF20	sp|Q9UGU0|TCF20_HUMAN Transcription factor 20 OS=Homo sapiens OX=9606 GN=TCF20 PE=1 SV=3	0.909278	0.0104046	10.5526	0.00712601	59.862	S	RVPGRVGGREGMRGRSPSQYHDFAEKLKMSP	GRS(0.909)PS(0.08)QY(0.011)HDFAEK	3	16770	4478	1005	1005	7082	8069	22378;22379	Transcription factor 20	TCF20	Q9UGU0	REGMRGRSPSQYHDF-p	1	-3.21739	-3.13411	-3.7343	-3.28988	-3.21032	-3.21849	-3.1446	-3.75454	-3.24174	-3.4292	0.9995898438661236	-0.0405136	0.7830001455505391
Q13615	613	Q13615	Q13615	Myotubularin-related protein 3	MTMR3	sp|Q13615|MTMR3_HUMAN Myotubularin-related protein 3 OS=Homo sapiens OX=9606 GN=MTMR3 PE=1 SV=3	0.906315	0.0108049	12.4565	1.4e-43	237.55	S	TSPDDPPLSRLPKTRSYDNLTTACDNTVPLA	T(0.006)RS(0.906)Y(0.035)DNLT(0.051)T(0.001)ACDNT(0.001)VPLASR	2	6886	2011	613	613	20475;21687;21688	23587;24979;24980	70169;70173;70175	Myotubularin-related protein 3	MTMR3	Q13615	SRLPKTRSYDNLTTA-p	1	-3.24689	-3.28819	-3.3695	-3.25815	-3.35496	-3.3487	-3.36583	-3.19567	-3.4654	-3.34463	0.9995898438661236	-0.04051	0.5927572064795692
Q1ED39	42	Q1ED39	Q1ED39	Lysine-rich nucleolar protein 1	KNOP1	sp|Q1ED39|KNOP1_HUMAN Lysine-rich nucleolar protein 1 OS=Homo sapiens OX=9606 GN=KNOP1 PE=1 SV=1	1	8.23e-10	76.5882	1.46e-44	235.86	S	TRYSVLNNDDYFADVSPLRATSPSKSVAHGQ	YSVLNNDDYFADVS(1)PLRAT(0.008)S(0.991)PSK	3	8003	2296	42	42	4681;24278	5331;27925;27926	78375;78376;78377;78378;78379;78383;78384;78385	Lysine-rich nucleolar protein 1	KNOP1	Q1ED39	DDYFADVSPLRATSP-p	1	-3.39999	-3.3227	-3.20568	-3.27014	-3.3193	-3.41148	-3.42399	-3.22466	-3.28558	-3.3746	0.9995898438661236	-0.0404989	0.5933600778017819
Q08945	673	Q08945	Q08945	FACT complex subunit SSRP1	SSRP1	sp|Q08945|SSRP1_HUMAN FACT complex subunit SSRP1 OS=Homo sapiens OX=9606 GN=SSRP1 PE=1 SV=1	0.771144	0.0335109	1.99541	0.0454489	41.912	S	ESFKSKEFVSSDESSSGENKSKKKRRRSEDS	EFVS(0.638)S(0.666)DES(0.957)S(0.967)S(0.771)GENK	2	5958	1854	673	673	4058	4613;4614;4615	12906;12921	FACT complex subunit SSRP1	SSRP1	Q08945	VSSDESSSGENKSKK-p	3	-3.32654	-3.41191	-3.27285	-3.2518	-3.26	-3.25827	-3.38369	-3.19703	-3.52697	-3.35959	0.9995898438661236	-0.0404898	0.6273648100371848
P19634	599	P19634	P19634	Sodium/hydrogen exchanger 1	SLC9A1	sp|P19634|SL9A1_HUMAN Sodium/hydrogen exchanger 1 OS=Homo sapiens OX=9606 GN=SLC9A1 PE=1 SV=2	0.995092	4.63443e-4	23.4581	1.80268e-4	76.817	S	QAIELVESGGMGKIPSAVSTVSMQNIHPKSL	IPS(0.995)AVS(0.005)T(0.006)VS(0.994)MQNIHPK	3	3095	935	599	599	8769;13903	9985;9986;15828	27445;43393;43394	Sodium/hydrogen exchanger 1	SLC9A1	P19634	GGMGKIPSAVSTVSM-p	3	-3.18965	-3.31821	-3.04761	-3.54045	-3.51277	-2.94864	-3.49047	-3.21193	-3.35874	-3.80113	0.9995898438661236	-0.0404451	0.8010695605624347
P19634	602	P19634	P19634	Sodium/hydrogen exchanger 1	SLC9A1	sp|P19634|SL9A1_HUMAN Sodium/hydrogen exchanger 1 OS=Homo sapiens OX=9606 GN=SLC9A1 PE=1 SV=2	0.994373	5.45378e-4	22.8426	1.91e-16	189.11	S	ELVESGGMGKIPSAVSTVSMQNIHPKSLPSE	IPSAVS(0.994)T(0.005)VS(1)MQNIHPK	3	3096	935	602	602	8769;13903	9985;9986;15828	27442;43393;43394	Sodium/hydrogen exchanger 1	SLC9A1	P19634	GKIPSAVSTVSMQNI-p	3	-3.18965	-3.31821	-3.04761	-3.54045	-3.51277	-2.94864	-3.49047	-3.21193	-3.35874	-3.80113	0.9995898438661236	-0.0404451	0.8010695605624347
P19634	605	P19634	P19634	Sodium/hydrogen exchanger 1	SLC9A1	sp|P19634|SL9A1_HUMAN Sodium/hydrogen exchanger 1 OS=Homo sapiens OX=9606 GN=SLC9A1 PE=1 SV=2	0.99998	1.26e-6	46.8765	1.91e-16	189.11	S	ESGGMGKIPSAVSTVSMQNIHPKSLPSERIL	IPSAVS(0.994)T(0.005)VS(1)MQNIHPK	3	3097	935	605	605	8769;13903	9985;9986;15828	27442;27443;27444;27445;27446;27447;27448;27449;43393;43394	Sodium/hydrogen exchanger 1	SLC9A1	P19634	PSAVSTVSMQNIHPK-p	3	-3.18965	-3.31821	-3.04761	-3.54045	-3.51277	-2.94864	-3.49047	-3.21193	-3.35874	-3.80113	0.9995898438661236	-0.0404451	0.8010695605624347
P19634	603	P19634	P19634	Sodium/hydrogen exchanger 1	SLC9A1	sp|P19634|SL9A1_HUMAN Sodium/hydrogen exchanger 1 OS=Homo sapiens OX=9606 GN=SLC9A1 PE=1 SV=2	0.936587	0.00740375	11.7012	5.52e-8	117.37	T	LVESGGMGKIPSAVSTVSMQNIHPKSLPSER	IPSAVS(0.065)T(0.937)VS(0.998)MQNIHPK	3	19613	935	603	603	8769;13903	9985;9986;15828	27443;27444;43393;43394	Sodium/hydrogen exchanger 1	SLC9A1	P19634	KIPSAVSTVSMQNIH-p	3	-3.18965	-3.31821	-3.04761	-3.54045	-3.51277	-2.94864	-3.49047	-3.21193	-3.35874	-3.80113	0.9995898438661236	-0.0404451	0.8010695605624347
O60832	451	O60832	O60832	H/ACA ribonucleoprotein complex subunit DKC1	DKC1	sp|O60832|DKC1_HUMAN H/ACA ribonucleoprotein complex subunit DKC1 OS=Homo sapiens OX=9606 GN=DKC1 PE=1 SV=3	0.999145	7.46e-5	30.702	5.16e-17	158.94	S	QVVAEAAKTAKRKRESESESDETPPAAPQLI	KRES(0.999)ES(0.984)ES(0.017)DETPPAAPQLIK	3	1302	381	451	451	9895;15120	11282;17206	31213;31214;31215;31216;31217;47339;47340	H/ACA ribonucleoprotein complex subunit DKC1	DKC1	O60832	TAKRKRESESESDET-p	2	-3.36615	-3.28187	-2.97503	-3.48881	-3.43357	-3.39323	-3.33894	-3.28518	-3.24202	-3.48826	0.9995898438661236	-0.040441	0.7052260570319113
Q5SW79	1162	Q5SW79	Q5SW79	Centrosomal protein of 170 kDa	CEP170	sp|Q5SW79|CE170_HUMAN Centrosomal protein of 170 kDa OS=Homo sapiens OX=9606 GN=CEP170 PE=1 SV=1	0.61489	0.0645183	2.02648	2.6e-6	105.95	S	IDLLAQPRRTRLGSLSARSDSEATISRSSAS	LGS(0.385)LS(0.615)ARS(0.99)DS(0.008)EAT(0.003)ISR	3	8595	2445	1162	1162	10802;21639	12304;12305;24927	34115	Centrosomal protein of 170 kDa	CEP170	Q5SW79	RTRLGSLSARSDSEA-p	2	-3.39299	-3.56034	-3.58345	-3.16254	-3.00022	-3.36954	-3.43536	-4.12893	-3.09892	-2.86892	0.9995898438661236	-0.0404263	0.8532600499143671
Q96QE3	69	Q96QE3	Q96QE3	ATPase family AAA domain-containing protein 5	ATAD5	sp|Q96QE3|ATAD5_HUMAN ATPase family AAA domain-containing protein 5 OS=Homo sapiens OX=9606 GN=ATAD5 PE=1 SV=4	0.913164	0.00991083	10.2569	0.00983794	88.37	T	FAPPKPSNILDYFRKTSPTNEKTQLGKECKI	T(0.913)S(0.086)PT(0.001)NEK	2	22219	3647	69	69	10075;21804	11486;25115	70550;70551	ATPase family AAA domain-containing protein 5	ATAD5	Q96QE3	ILDYFRKTSPTNEKT-p	1	-3.38174	-3.11047	-3.21105	-3.32912	-3.50496	-3.369	-3.21205	-3.3964	-3.23093	-3.53089	0.9995898438661236	-0.0403885	0.6857207655336129
P11137	1790	P11137	P11137	Microtubule-associated protein 2	MAP2	sp|P11137|MTAP2_HUMAN Microtubule-associated protein 2 OS=Homo sapiens OX=9606 GN=MAP2 PE=1 SV=4	1	4.62e-15	125.186	1.35e-80	292.72	S	GAEIITQSPGRSSVASPRRLSNVSSSGSINL	ARVDHGAEIIT(0.025)QS(0.975)PGRS(1)S(1)VAS(1)PR	4	2611	777	1790	1790	1713;20034;20035;22354	1934;1935;1936;1937;23067;23068;25767;25768	5341;5342;5343;5344;5345;5346;5347;5348;5349;5351;5352;5353;5354;5355;5356;5357;5358;5359;5360;5361;5362;5363;64720;64721;64722;72480;72481;72483;72484;72485;72486;72487	Microtubule-associated protein 2	MAP2	P11137	PGRSSVASPRRLSNV-p	3	-3.23643	-3.44393	-3.14249	-3.42478	-3.29669	-3.37872	-3.53536	-3.0449	-3.41064	-3.3766	0.9995898438661236	-0.0403802	0.7042666554182528
Q9UPP1	857	Q9UPP1	Q9UPP1	Histone lysine demethylase PHF8	PHF8	sp|Q9UPP1|PHF8_HUMAN Histone lysine demethylase PHF8 OS=Homo sapiens OX=9606 GN=PHF8 PE=1 SV=3	0.997525	2.30027e-4	28.5393	1.74e-7	115.31	S	GACFKDAEYIYPSLESDDDDPALKSRPKKKK	DAEYIY(0.001)PS(0.001)LES(0.998)DDDDPALK	2	17441	4634	857	857	2589	2952	8346;8347	Histone lysine demethylase PHF8	PHF8	Q9UPP1	YIYPSLESDDDDPAL-p	1	-3.46272	-3.35189	-3.21663	-3.34317	-3.15818	-3.4436	-3.28236	-3.13813	-3.40499	-3.46531	0.9995898438661236	-0.04036	0.6680810961612611
P55196	591	P55196	P55196	Afadin	AFDN	sp|P55196|AFAD_HUMAN Afadin OS=Homo sapiens OX=9606 GN=AFDN PE=1 SV=3	0.556509	0.0816153	1.10622	4.49565e-4	102.6	T	IRVEQQPDYRRQESRTQDASGPELILPASIE	RQES(0.431)RT(0.557)QDAS(0.012)GPELILPASIEFR	3	20211	1491	591	591	16084	18354	50713	Afadin	AFDN	P55196	YRRQESRTQDASGPE-p	1	-3.6514	-3.4591	-2.73352	-3.37669	-3.3866	-3.36365	-3.26608	-3.50807	-3.38903	-3.28224	0.9995898438661236	-0.0403503	0.7921705444045686
Q96C34	75	Q96C34	Q96C34	RUN domain-containing protein 1	RUNDC1	sp|Q96C34|RUND1_HUMAN RUN domain-containing protein 1 OS=Homo sapiens OX=9606 GN=RUNDC1 PE=1 SV=3	0.997489	2.33448e-4	25.9909	1.819999999999999e-23	133.29	S	ATAEEPGAAPGSPPDSPGRTLRRLRAERRRL	WAPVGAVAEARPGATAFLEEATAEEPGAAPGS(1)PPDS(0.997)PGRT(0.003)LR	4	12904	3456	75	75	23666	27237	76573;76574;76575	RUN domain-containing protein 1	RUNDC1	Q96C34	APGSPPDSPGRTLRR-p	2	-3.38511	-3.47335	-3.41208	-3.11106	-3.16458	-3.49467	-3.50923	-3.30601	-3.32665	-3.11127	0.9995898438661236	-0.04033	0.7100182835356887
Q13451	445	Q13451	Q13451	Peptidyl-prolyl cis-trans isomerase FKBP5	FKBP5	sp|Q13451|FKBP5_HUMAN Peptidyl-prolyl cis-trans isomerase FKBP5 OS=Homo sapiens OX=9606 GN=FKBP5 PE=1 SV=2	0.978337	0.00233662	16.5476	7.85e-5	85.224	S	GKKTSEGVTNEKGTDSQAMEEEKPEGHV___	GT(0.022)DS(0.978)QAMEEEKPEGHV	3	6695	1977	445	445	7308	8324	23118;23119	Peptidyl-prolyl cis-trans isomerase FKBP5	FKBP5	Q13451	TNEKGTDSQAMEEEK-p	1	-3.45839	-3.68739	-3.08034	-3.14746	-3.21624	-3.60406	-3.60382	-3.30999	-3.14751	-3.12598	0.9995898438661236	-0.0403113	0.7846102612909287
Q14135	276	Q14135	Q14135	Transcription cofactor vestigial-like protein 4	VGLL4	sp|Q14135|VGLL4_HUMAN Transcription cofactor vestigial-like protein 4 OS=Homo sapiens OX=9606 GN=VGLL4 PE=1 SV=4	0.896048	0.0121684	9.35576	3.99e-9	129.5	S	SSPESASRRGQPASPSAHMVSHSHSPSVVS_	RGQPAS(0.104)PS(0.896)AHMVSHSHSPSVVS	4	7056	2048	276	276	15288	17405;17406	47962;47963;47964	Transcription cofactor vestigial-like protein 4	VGLL4	Q14135	RGQPASPSAHMVSHS-p	2	-2.91539	-3.2397	-3.71834	-3.24251	-3.46556	-3.17685	-3.35032	-3.35459	-3.4952	-3.4058	0.9995898438661236	-0.0402556	0.7722864350138496
Q7L590	85	Q7L590	Q7L590	Protein MCM10 homolog	MCM10	sp|Q7L590|MCM10_HUMAN Protein MCM10 homolog OS=Homo sapiens OX=9606 GN=MCM10 PE=1 SV=2	0.993064	6.87092e-4	26.3852	5.72e-11	104.31	T	EKENLATLFGDMEDLTDEEEVPASQSTENRV	ENLATLFGDMEDLT(0.993)DEEEVPAS(0.002)QS(0.002)T(0.002)ENRVLPAPAPR	3	21470	2745	85	85	4612	5253	14711	Protein MCM10 homolog	MCM10	Q7L590	FGDMEDLTDEEEVPA-p	1	-3.26727	-3.2182	-3.33815	-3.34555	-3.35345	-3.4346	-3.36914	-3.22981	-3.48449	-3.20579	0.9995898438661236	-0.0402413	0.6225049572304033
P18887	199	P18887	P18887	DNA repair protein XRCC1	XRCC1	sp|P18887|XRCC1_HUMAN DNA repair protein XRCC1 OS=Homo sapiens OX=9606 GN=XRCC1 PE=1 SV=3	0.774226	0.0329878	5.43249	7.44e-43	211.5	S	SLRPGALFFSRINKTSPVTASDPAGPSYAAA	INKT(0.222)S(0.774)PVT(0.002)AS(0.002)DPAGPSYAAATLQASSAASS(0.005)AS(0.835)PVS(0.16)R	3	3061	928	199	199	8724;21809	9932;9933;25120	27289	DNA repair protein XRCC1	XRCC1	P18887	FSRINKTSPVTASDP-p	2	-3.5696	-3.3032	-3.61324	-3.02282	-3.06666	-3.50227	-3.28545	-3.4855	-3.32658	-3.17672	0.9995898438661236	-0.0401964	0.7651667591203665
O95819	857	O95819	O95819	Mitogen-activated protein kinase kinase kinase kinase 4	MAP4K4	sp|O95819|M4K4_HUMAN Mitogen-activated protein kinase kinase kinase kinase 4 OS=Homo sapiens OX=9606 GN=MAP4K4 PE=1 SV=2	0.983601	0.00168594	18.3899	5.65e-7	125.97	T	SASSTLQKHKSSSSFTPFIDPRLLQISPSSG	SSS(0.002)S(0.014)FT(0.984)PFIDPR	2	19294	598	857	857	7736;19962	8811;22973;22974	24394;64412;64413;64416;64418	Mitogen-activated protein kinase kinase kinase kinase 4	MAP4K4	O95819	HKSSSSFTPFIDPRL-p	2	-3.65116	-3.92788	-2.27506	-4.29554	-3.32204	-4.13386	-3.81158	-2.16254	-3.87013	-3.69433	0.9995898438661236	-0.0401496	0.9258909906402222
Q92917	473	Q92917	Q92917	G-patch domain and KOW motifs-containing protein	GPKOW	sp|Q92917|GPKOW_HUMAN G-patch domain and KOW motifs-containing protein OS=Homo sapiens OX=9606 GN=GPKOW PE=1 SV=2	0.966427	0.00381273	14.6246	1.17e-13	127.95	T	ELHYDAICQYMGPSDTDDD____________	ALVQLPRENQVVELHYDAICQYMGPS(0.033)DT(0.966)DDD	3	22034	3382	473	473	1244;4642;19272	1396;1397;5290;22122	3857;3859	G-patch domain and KOW motifs-containing protein	GPKOW	Q92917	QYMGPSDTDDD____-p	1	-3.18374	-3.33046	-3.48984	-3.36455	-3.16624	-3.20169	-3.21361	-3.50238	-3.42291	-3.39487	0.9995898438661236	-0.0401258	0.6769491915816261
Q8N9M1	285	Q8N9M1	Q8N9M1	Uncharacterized protein C19orf47	C19orf47	sp|Q8N9M1|CS047_HUMAN Uncharacterized protein C19orf47 OS=Homo sapiens OX=9606 GN=C19orf47 PE=1 SV=1	0.683968	0.0493499	7.19957	1.99e-13	124.28	S	PETDEDLAWDSDNDSSSSVLQYAGVLKKLGR	LGATPETDEDLAWDS(0.067)DNDS(0.093)S(0.684)S(0.13)S(0.025)VLQYAGVLK	3	11444	3069	285	285	10694	12182	33712	Uncharacterized protein C19orf47	C19orf47	Q8N9M1	WDSDNDSSSSVLQYA-p	1	-3.24558	-3.06858	-3.62886	-3.34041	-3.26214	-3.22709	-3.25955	-3.40681	-3.39597	-3.45675	0.9995898438661236	-0.0401222	0.7105989252365694
Q15773	238	Q15773	Q15773	Myeloid leukemia factor 2	MLF2	sp|Q15773|MLF2_HUMAN Myeloid leukemia factor 2 OS=Homo sapiens OX=9606 GN=MLF2 PE=1 SV=1	0.999977	1.39e-6	46.3518	3.5899999999999998e-31	239.82	S	RAEGPPRLAIQGPEDSPSRQSRRYDW_____	LAIQGPEDS(1)PSR	2	7840	2242	238	238	10275;10276;14819	11707;11708;16858	32447;32448;32449;32450;32451;32452;32454;32455;46328	Myeloid leukemia factor 2	MLF2	Q15773	AIQGPEDSPSRQSRR-p	1	-3.15092	-3.37279	-3.60504	-3.19009	-3.22183	-3.32128	-3.49566	-3.36573	-3.34783	-3.2107	0.9995898438661236	-0.0401048	0.6977407901427619
Q9H172;P45844	83;99	Q9H172	Q9H172	ATP-binding cassette sub-family G member 4;ATP-binding cassette sub-family G member 1	ABCG4;ABCG1	sp|Q9H172|ABCG4_HUMAN ATP-binding cassette sub-family G member 4 OS=Homo sapiens OX=9606 GN=ABCG4 PE=1 SV=2;sp|P45844|ABCG1_HUMAN ATP-binding cassette sub-family G member 1 OS=Homo sapiens OX=9606 GN=ABCG1 PE=1 SV=3	1	0	54.4082	0.020543	54.408	T	YSVREGPCWRKRGYKTLLKCLSGKFCRRELI	GY(1)KT(1)LLK	3	19903	1267	83	83	7488	8525	23628	ATP-binding cassette sub-family G member 4	ABCG4	Q9H172	WRKRGYKTLLKCLSG-p	2	-2.6529	-4.13494	-3.21955	-3.80083	-3.3858	-2.41563	-4.0596	-3.95667	-4.13029	-2.83235	0.9995898438661236	-0.0401026	0.9170718971733391
Q9H172;P45844	81;97	Q9H172	Q9H172	ATP-binding cassette sub-family G member 4;ATP-binding cassette sub-family G member 1	ABCG4;ABCG1	sp|Q9H172|ABCG4_HUMAN ATP-binding cassette sub-family G member 4 OS=Homo sapiens OX=9606 GN=ABCG4 PE=1 SV=2;sp|P45844|ABCG1_HUMAN ATP-binding cassette sub-family G member 1 OS=Homo sapiens OX=9606 GN=ABCG1 PE=1 SV=3	1	0	54.4082	0.020543	54.408	Y	LSYSVREGPCWRKRGYKTLLKCLSGKFCRRE	GY(1)KT(1)LLK	3	23542	1267	81	81	7488	8525	23628	ATP-binding cassette sub-family G member 4	ABCG4	Q9H172	PCWRKRGYKTLLKCL-p	2	-2.6529	-4.13494	-3.21955	-3.80083	-3.3858	-2.41563	-4.0596	-3.95667	-4.13029	-2.83235	0.9995898438661236	-0.0401026	0.9170718971733391
O94868	681	O94868	O94868	F-BAR and double SH3 domains protein 2	FCHSD2	sp|O94868|FCSD2_HUMAN F-BAR and double SH3 domains protein 2 OS=Homo sapiens OX=9606 GN=FCHSD2 PE=1 SV=3	0.994672	5.1008e-4	23.7559	4.32e-9	124.43	S	PYPSPDKRSSLYFPRSPSANEKSLHAESPGF	SSLY(0.004)FPRS(0.995)PS(0.001)ANEK	3	1802	511	681	681	16538;19730	18899;22699	52461;63531;63532	F-BAR and double SH3 domains protein 2	FCHSD2	O94868	SSLYFPRSPSANEKS-p	1	-3.15093	-3.2151	-3.21532	-3.44889	-3.52401	-3.18989	-3.16329	-3.30062	-3.48813	-3.61278	0.9995898438661236	-0.0400923	0.7315823176577767
Q9UNH5	583	Q9UNH5	Q9UNH5	Dual specificity protein phosphatase CDC14A	CDC14A	sp|Q9UNH5|CC14A_HUMAN Dual specificity protein phosphatase CDC14A OS=Homo sapiens OX=9606 GN=CDC14A PE=1 SV=1	0.965676	0.00392236	15.7392	1.85e-8	149.34	S	SYTGLSSSSARFLSRSIPSLQSEYVHY____	FLS(0.026)RS(0.966)IPS(0.008)LQSEYVHY	3	17364	4617	583	583	5613	6398	17875;17876	Dual specificity protein phosphatase CDC14A	CDC14A	Q9UNH5	SARFLSRSIPSLQSE-p	1	-3.56773	-3.69016	-3.50081	-3.13596	-2.80072	-3.62327	-3.63976	-3.01175	-3.65062	-2.9704	0.9995898438661236	-0.0400814	0.8467596441424663
Q9UHB6	490	Q9UHB6	Q9UHB6	LIM domain and actin-binding protein 1	LIMA1	sp|Q9UHB6|LIMA1_HUMAN LIM domain and actin-binding protein 1 OS=Homo sapiens OX=9606 GN=LIMA1 PE=1 SV=1	1	2.19e-11	91.0605	1.0099999999999999e-160	392.37	S	LERPAQLANARETPHSPGVEDAPIAKVGVLA	ETPHS(1)PGVEDAPIAK	2	16808	4484	490	490	5112;13001	5826;14832	16345;16346;16347;16348;16349;16350;16351;16352;16353;16354;40953;40954;40955;40956;40957;40959;40960;40961;40962;40963	LIM domain and actin-binding protein 1	LIMA1	Q9UHB6	NARETPHSPGVEDAP-p	1	-3.1404	-3.3943	-3.14257	-3.39782	-3.468	-3.32382	-3.41174	-3.11157	-3.38276	-3.51297	0.9995898438661236	-0.0399546	0.7015236164775498
P46821	1949	P46821	P46821	Microtubule-associated protein 1B;MAP1B heavy chain;MAP1 light chain LC1	MAP1B	sp|P46821|MAP1B_HUMAN Microtubule-associated protein 1B OS=Homo sapiens OX=9606 GN=MAP1B PE=1 SV=2	0.995019	4.7503e-4	26.0212	2.1699999999999998e-54	264.85	T	EDGDYSYEIIEKTTRTPEEGGYSYDISEKTT	T(0.002)T(0.002)RT(0.995)PEEGGYSYDISEK	3	20006	1294	1949	1949	21956	25297	71066;71067;71069;71071;71072	Microtubule-associated protein 1B	MAP1B	P46821	IIEKTTRTPEEGGYS-p	1	-3.44364	-3.42634	-3.22124	-3.27538	-3.17041	-3.57755	-3.43318	-3.25863	-3.26437	-3.20299	0.9995898438661236	-0.0399398	0.6858031988541448
Q07157	329	Q07157	Q07157	Tight junction protein ZO-1	TJP1	sp|Q07157|ZO1_HUMAN Tight junction protein ZO-1 OS=Homo sapiens OX=9606 GN=TJP1 PE=1 SV=3	0.998053	1.81266e-4	27.2992	5.6e-13	165.85	S	RSPDQRSEPSDHSRHSPQQPSNGSLRSRDEE	SEPSDHS(0.002)RHS(0.998)PQQPSNGSLR	4	5876	1830	329	329	17403	19928	55403;55404;55405	Tight junction protein ZO-1	TJP1	Q07157	PSDHSRHSPQQPSNG-p	1	-2.79269	-2.71599	-3.71706	-3.63342	-3.98306	-2.90794	-3.23415	-3.45043	-3.53168	-3.91771	0.9995898438661236	-0.0399358	0.884106
P58005	7	P58005	P58005	Sestrin-3	SESN3	sp|P58005|SESN3_HUMAN Sestrin-3 OS=Homo sapiens OX=9606 GN=SESN3 PE=1 SV=2	0.747409	0.0381499	4.71756	4.85e-5	59.574	S	_________MNRGGGSPSAAANYLLCTNCRK	MNRGGGS(0.747)PS(0.252)AAANYLLCTNCRK	3	5062	1531	7	7	12688	14468	40015	Sestrin-3	SESN3	P58005	_MNRGGGSPSAAANY-p	1	-3.22326	-3.10055	-3.65668	-3.30895	-3.27576	-3.1166	-3.37302	-3.44285	-3.61394	-3.21843	0.9995898438661236	-0.0399313	0.7527893885632642
P11387	10	P11387	P11387	DNA topoisomerase 1	TOP1	sp|P11387|TOP1_HUMAN DNA topoisomerase 1 OS=Homo sapiens OX=9606 GN=TOP1 PE=1 SV=2	0.99995	3.47e-6	44.193	5.49e-69	106.88	S	______MSGDHLHNDSQIEADFRLNDSHKHK	SGDHLHNDS(1)QIEADFRLNDSHK	4	2681	789	10	10	17629	20196	56232;56234;56235;56236	DNA topoisomerase 1	TOP1	P11387	GDHLHNDSQIEADFR-p	1	-3.08695	-3.17241	-3.65601	-3.11597	-3.53835	-3.26898	-3.20621	-3.4857	-3.31398	-3.49432	0.9995898438661236	-0.0398978	0.7590952460677776
Q5T6F0	15	Q5T6F0	Q5T6F0	DDB1- and CUL4-associated factor 12	DCAF12	sp|Q5T6F0|DCA12_HUMAN DDB1- and CUL4-associated factor 12 OS=Homo sapiens OX=9606 GN=DCAF12 PE=1 SV=1	1	2.68e-11	90.0828	3.83e-27	200.09	S	_MARKVVSRKRKAPASPGAGSDAQGPQFGWD	APAS(1)PGAGSDAQGPQFGWDHSLHK	4	8814	2471	15	15	1363	1524	4184;4185;4186;4187	DDB1- and CUL4-associated factor 12	DCAF12	Q5T6F0	RKRKAPASPGAGSDA-p	1	-3.19046	-3.43748	-3.33973	-3.20812	-3.35413	-3.14398	-3.37116	-3.46526	-3.30518	-3.44381	0.9995898438661236	-0.039891	0.656281
Q7Z3G6	319	Q7Z3G6	Q7Z3G6	Prickle-like protein 2	PRICKLE2	sp|Q7Z3G6|PRIC2_HUMAN Prickle-like protein 2 OS=Homo sapiens OX=9606 GN=PRICKLE2 PE=1 SV=2	0.999845	1.22e-5	38.485	9.159999999999999e-95	303.86	S	IFCSRACSAGEDPNGSDSSDSAFQNARAKES	ACSAGEDPNGS(1)DSSDSAFQNAR	2	10092	2766	319	319	300	334	941;942	Prickle-like protein 2	PRICKLE2	Q7Z3G6	AGEDPNGSDSSDSAF-p	1	-2.80362	-2.92605	-3.67293	-3.54565	-3.91001	-2.78706	-2.95471	-3.64939	-3.68306	-3.98345	0.9995898438661236	-0.0398809	0.8871675891825287
Q96JY6	239	Q96JY6	Q96JY6	PDZ and LIM domain protein 2	PDLIM2	sp|Q96JY6|PDLI2_HUMAN PDZ and LIM domain protein 2 OS=Homo sapiens OX=9606 GN=PDLIM2 PE=1 SV=1	0.652218	0.0557677	4.91862	1.06e-43	223.47	S	KMLQENREGRAAPRQSSSFRLLQEALEAEER	AAPRQS(0.652)S(0.138)S(0.21)FR	3	13264	3568	239	239	170;14651;14652	186;16677;16678	541	PDZ and LIM domain protein 2	PDLIM2	Q96JY6	GRAAPRQSSSFRLLQ-p	1	-3.41569	-3.3872	-3.41146	-3.12164	-3.26465	-3.14037	-3.54007	-3.89222	-3.10085	-3.12654	0.9995898438661236	-0.0398801	0.7994660278289691
Q6IQ49	274	Q6IQ49	Q6IQ49	Splicing regulator SDE2	SDE2	sp|Q6IQ49|SDE2_HUMAN Splicing regulator SDE2 OS=Homo sapiens OX=9606 GN=SDE2 PE=1 SV=1	0.533155	0.0891619	0.603253	0.055209	48.388	T	AAKFPSGSQRARVVNTDHGSPEQLQIPVTDS	VVNT(0.533)DHGS(0.464)PEQLQIPVT(0.002)DS(0.001)GRHILEDSCAELGESK	5	21313	2583	274	274	1720;23562;23563	1946;27128;27129	76271	Splicing regulator SDE2	SDE2	Q6IQ49	QRARVVNTDHGSPEQ-p	1	-3.59219	-3.41418	-3.05601	-3.27272	-3.2156	-3.51645	-3.39388	-3.1628	-3.35854	-3.31843	0.9995898438661236	-0.0398794	0.7222514038108199
P17302	296	P17302	P17302	Gap junction alpha-1 protein	GJA1	sp|P17302|CXA1_HUMAN Gap junction alpha-1 protein OS=Homo sapiens OX=9606 GN=GJA1 PE=1 SV=2	0.999998	7.93e-8	58.1238	1.8099999999999998e-32	223.36	S	MSPPGYKLVTGDRNNSSCRNYNKQASEQNWA	LVTGDRNNS(1)S(1)CRNYNK	4	2933	895	296	296	12236;12237	13926;13928;13929	38452;38454;38455;38457;38459;38460;38461;38462;38463;38465;38466;38468;38469;38470;38471;38472;38473;38474;38475	Gap junction alpha-1 protein	GJA1	P17302	VTGDRNNSSCRNYNK-p	1	-2.8427	-2.66273	-3.88685	-3.61333	-4.00298	-2.70025	-2.97683	-3.79995	-3.68344	-4.04747	0.9995898438661236	-0.039874	0.9044941277860696
O75379	30	O75379	O75379	Vesicle-associated membrane protein 4	VAMP4	sp|O75379|VAMP4_HUMAN Vesicle-associated membrane protein 4 OS=Homo sapiens OX=9606 GN=VAMP4 PE=1 SV=2	1	0	187.785	9.750000000000001e-70	282.31	S	TGSVKSERRNLLEDDSDEEEDFFLRGPSGPR	NLLEDDS(1)DEEEDFFLRGPSGPR	3	1509	428	30	30	13213;13214;15882	15064;15065;18108	41528;41529;41530;41531;41532;41533;41534;41535;41536;41537;49869;49870;49871;49872;49873;49874;49875	Vesicle-associated membrane protein 4	VAMP4	O75379	RNLLEDDSDEEEDFF-p	1	-2.96845	-3.07014	-3.66467	-3.4093	-3.50761	-3.0005	-3.21359	-3.68264	-3.42316	-3.49962	0.9995898438661236	-0.0398678	0.8100750262102852
O95714;Q9BVR0	1577;304	O95714	O95714	E3 ubiquitin-protein ligase HERC2;Putative HERC2-like protein 3	HERC2;HERC2P3	sp|O95714|HERC2_HUMAN E3 ubiquitin-protein ligase HERC2 OS=Homo sapiens OX=9606 GN=HERC2 PE=1 SV=2;sp|Q9BVR0|HRC23_HUMAN Putative HERC2-like protein 3 OS=Homo sapiens OX=9606 GN=HERC2P3 PE=5 SV=2	1	0	100.882	9.24e-36	226.65	S	KPESTDDEEKIGNEESDLEEACILPHSPINV	IGNEES(1)DLEEACILPHS(1)PINVDK	3	2091	585	1577	1577	8390	9558;9559	26401;26403;26405;26406;26407;26408;26409;26410	E3 ubiquitin-protein ligase HERC2	HERC2	O95714	EKIGNEESDLEEACI-p	2	-3.42337	-3.50787	-3.18555	-3.26705	-3.14764	-3.39373	-3.42958	-3.26618	-3.38154	-3.25976	0.9995898438661236	-0.0398606	0.6634103741090785
O95714;Q9BVR0	1588;315	O95714	O95714	E3 ubiquitin-protein ligase HERC2;Putative HERC2-like protein 3	HERC2;HERC2P3	sp|O95714|HERC2_HUMAN E3 ubiquitin-protein ligase HERC2 OS=Homo sapiens OX=9606 GN=HERC2 PE=1 SV=2;sp|Q9BVR0|HRC23_HUMAN Putative HERC2-like protein 3 OS=Homo sapiens OX=9606 GN=HERC2P3 PE=5 SV=2	1	0	100.882	3.44e-14	159.04	S	GNEESDLEEACILPHSPINVDKRPIAIKSPK	IGNEES(1)DLEEACILPHS(1)PINVDK	3	2092	585	1588	1588	8390	9558;9559	26402;26404;26408;26409;26410	E3 ubiquitin-protein ligase HERC2	HERC2	O95714	EACILPHSPINVDKR-p	2	-3.42337	-3.50787	-3.18555	-3.26705	-3.14764	-3.39373	-3.42958	-3.26618	-3.38154	-3.25976	0.9995898438661236	-0.0398606	0.6634103741090785
Q5SW79	1167	Q5SW79	Q5SW79	Centrosomal protein of 170 kDa	CEP170	sp|Q5SW79|CE170_HUMAN Centrosomal protein of 170 kDa OS=Homo sapiens OX=9606 GN=CEP170 PE=1 SV=1	0.937549	0.00727819	13.2776	1.7900000000000002e-64	272.42	S	QPRRTRLGSLSARSDSEATISRSSASSRTAE	LGS(0.997)LS(0.021)ARS(0.044)DS(0.938)EATISR	2	8597	2445	1167	1167	10802;21639	12304;12305;24927	34105;34106;34108;34110;34114;70035	Centrosomal protein of 170 kDa	CEP170	Q5SW79	SLSARSDSEATISRS-p	1	-3.15628	-3.30713	-3.4591	-3.29475	-3.31171	-3.19495	-3.48251	-3.27322	-3.45673	-3.32078	0.9995898438661236	-0.0398434	0.6528890934449441
Q03188	773	Q03188	Q03188	Centromere protein C	CENPC	sp|Q03188|CENPC_HUMAN Centromere protein C OS=Homo sapiens OX=9606 GN=CENPC PE=1 SV=2	1	1.09e-8	67.0573	2.85e-84	301.8	S	YQGRPSGGFVISGVLSPDTISSKRKAKENIG	IDYQGRPSGGFVISGVLS(1)PDTISSK	3	5715	1791	773	773	8232	9385;9386	25964;25965;25966;25967;25968;25969	Centromere protein C	CENPC	Q03188	FVISGVLSPDTISSK-p	2	-3.48588	-3.19434	-3.53284	-3.07225	-3.2726	-3.20063	-3.54196	-3.27498	-3.20226	-3.53715	0.9995898438661236	-0.0398143	0.7382262427521602
Q03188	758	Q03188	Q03188	Centromere protein C	CENPC	sp|Q03188|CENPC_HUMAN Centromere protein C OS=Homo sapiens OX=9606 GN=CENPC PE=1 SV=2	0.542092	0.086436	1.40989	6.68967e-4	68.619	Y	TRLKPLEYWRGERIDYQGRPSGGFVISGVLS	IDY(0.542)QGRPS(0.393)GGFVIS(0.07)GVLS(0.99)PDT(0.004)ISSK	3	23612	1791	758	758	8232	9385;9386	25969	Centromere protein C	CENPC	Q03188	WRGERIDYQGRPSGG-p	2	-3.48588	-3.19434	-3.53284	-3.07225	-3.2726	-3.20063	-3.54196	-3.27498	-3.20226	-3.53715	0.9995898438661236	-0.0398143	0.7382262427521602
Q14161	394	Q14161	Q14161	ARF GTPase-activating protein GIT2	GIT2	sp|Q14161|GIT2_HUMAN ARF GTPase-activating protein GIT2 OS=Homo sapiens OX=9606 GN=GIT2 PE=1 SV=2	0.954763	0.00526726	12.9751	6.56e-32	180.62	S	QHSVESQDNDQPDYDSVASDEDTDLETTASK	TINNQHSVESQDNDQPDY(0.942)DS(0.955)VAS(0.103)DEDTDLETTASK	3	7145	2058	394	394	21097	24288	68148	ARF GTPase-activating protein GIT2	GIT2	Q14161	NDQPDYDSVASDEDT-p	2	-3.20674	-3.33177	-3.20388	-3.40294	-3.38232	-3.22503	-3.28002	-3.27145	-3.43242	-3.51756	0.9995898438661236	-0.039764	0.6470739224250128
Q14161	392	Q14161	Q14161	ARF GTPase-activating protein GIT2	GIT2	sp|Q14161|GIT2_HUMAN ARF GTPase-activating protein GIT2 OS=Homo sapiens OX=9606 GN=GIT2 PE=1 SV=2	0.942457	0.00676143	11.9298	6.56e-32	180.62	Y	NNQHSVESQDNDQPDYDSVASDEDTDLETTA	TINNQHSVESQDNDQPDY(0.942)DS(0.955)VAS(0.103)DEDTDLETTASK	3	23667	2058	392	392	21097	24288	68148	ARF GTPase-activating protein GIT2	GIT2	Q14161	QDNDQPDYDSVASDE-p	2	-3.20674	-3.33177	-3.20388	-3.40294	-3.38232	-3.22503	-3.28002	-3.27145	-3.43242	-3.51756	0.9995898438661236	-0.039764	0.6470739224250128
Q6IQ55	445	Q6IQ55	Q6IQ55	Tau-tubulin kinase 2	TTBK2	sp|Q6IQ55|TTBK2_HUMAN Tau-tubulin kinase 2 OS=Homo sapiens OX=9606 GN=TTBK2 PE=1 SV=2	1	0	40.962	0.0405568	40.962	S	ITQPDRDIPLVRKLRSIHSFELEKRLTLEPK	LRS(1)IHS(1)FELEK	3	9377	2584	445	445	11761	13372;13373	36863	Tau-tubulin kinase 2	TTBK2	Q6IQ55	PLVRKLRSIHSFELE-p	2	-3.53643	-3.35753	-3.10312	-3.36175	-3.2234	-3.70688	-3.5794	-3.04581	-3.2902	-3.15871	0.9995898438661236	-0.0397552	0.7768995796135628
Q6IQ55	448	Q6IQ55	Q6IQ55	Tau-tubulin kinase 2	TTBK2	sp|Q6IQ55|TTBK2_HUMAN Tau-tubulin kinase 2 OS=Homo sapiens OX=9606 GN=TTBK2 PE=1 SV=2	1	0	40.962	4.17072e-4	80.507	S	PDRDIPLVRKLRSIHSFELEKRLTLEPKPDT	LRS(1)IHS(1)FELEK	3	9378	2584	448	448	11761	13372;13373	36862;36863	Tau-tubulin kinase 2	TTBK2	Q6IQ55	RKLRSIHSFELEKRL-p	2	-3.53643	-3.35753	-3.10312	-3.36175	-3.2234	-3.70688	-3.5794	-3.04581	-3.2902	-3.15871	0.9995898438661236	-0.0397552	0.7768995796135628
A0FGR8	761	A0FGR8	A0FGR8	Extended synaptotagmin-2	ESYT2	sp|A0FGR8|ESYT2_HUMAN Extended synaptotagmin-2 OS=Homo sapiens OX=9606 GN=ESYT2 PE=1 SV=1	1	9.5e-15	122.539	3.1899999999999987e-208	418.77	S	HISVKEPTPSIASDISLPIATQELRQRLRQL	SSSSLLASPGHISVKEPT(0.017)PS(0.983)IAS(1)DIS(1)LPIATQELR	4	19	7	761	761	4711;4712;19968;19969	5362;5363;5364;5365;5366;22981;22982;22983	14990;14992;14994;14996;15000;15001;15002;15003;15004;15005;15006;64434;64435;64436;64437;64441	Extended synaptotagmin-2	ESYT2	A0FGR8	PSIASDISLPIATQE-p	2	-3.13054	-3.32519	-3.74453	-3.10503	-3.26898	-3.22583	-3.43407	-3.60724	-3.31759	-3.18832	0.9995898438661236	-0.0397546	0.768479
Q9UQ35	295	Q9UQ35	Q9UQ35	Serine/arginine repetitive matrix protein 2	SRRM2	sp|Q9UQ35|SRRM2_HUMAN Serine/arginine repetitive matrix protein 2 OS=Homo sapiens OX=9606 GN=SRRM2 PE=1 SV=2	1	6.4e-9	68.3134	6.82e-29	218.95	S	RSAAAKTHTTALAGRSPSPASGRRGEGDAPF	THTTALAGRS(1)PS(0.998)PAS(0.002)GR	4	17813	4657	295	295	21050;21051	24238;24239	68031;68032;68033;68034;68036;68038;68039;68040;68041;68042	Serine/arginine repetitive matrix protein 2	SRRM2	Q9UQ35	TTALAGRSPSPASGR-p	2	-3.0808	-3.29149	-3.31195	-3.38571	-3.47601	-3.37999	-3.55949	-3.14789	-3.21065	-3.44657	0.9995898438661236	-0.0397247	0.7102618682682832
P50613	161	P50613	P50613	Cyclin-dependent kinase 7	CDK7	sp|P50613|CDK7_HUMAN Cyclin-dependent kinase 7 OS=Homo sapiens OX=9606 GN=CDK7 PE=1 SV=1	0.499979	0.106564	0	4.3682e-4	115.01	S	DENGVLKLADFGLAKSFGSPNRAYTHQVVTR	S(0.5)FGS(0.5)PNRAY(0.01)T(0.99)HQVVTR	4	4662	1377	161	161	17516	20056	55789	Cyclin-dependent kinase 7	CDK7	P50613	ADFGLAKSFGSPNRA-p	2	-3.04703	-3.28288	-3.45432	-3.28875	-3.46207	-3.29518	-3.4717	-3.3144	-3.34064	-3.31159	0.9995898438661236	-0.0396922	0.6748161624546675
Q96J84	558	Q96J84	Q96J84	Kin of IRRE-like protein 1	KIRREL1	sp|Q96J84|KIRR1_HUMAN Kin of IRRE-like protein 1 OS=Homo sapiens OX=9606 GN=KIRREL1 PE=1 SV=2	0.826462	0.0232893	6.79311	1.0799999999999998e-56	243.86	T	VNREPLTMHSDREDDTASVSTATRVMKAIYS	VETVNREPLTMHSDREDDT(0.826)AS(0.174)VS(0.573)T(0.426)AT(0.001)R	4	22146	3548	558	558	22485	25913;25914;25915	72943;72948;72950	Kin of IRRE-like protein 1	KIRREL1	Q96J84	HSDREDDTASVSTAT-p	1	-3.05408	-3.27681	-3.67377	-3.21618	-3.33651	-3.21601	-3.49796	-3.47226	-3.29986	-3.2697	0.9995898438661236	-0.0396913	0.73855
Q9UBC3	82	Q9UBC3	Q9UBC3	DNA (cytosine-5)-methyltransferase 3B	DNMT3B	sp|Q9UBC3|DNM3B_HUMAN DNA (cytosine-5)-methyltransferase 3B OS=Homo sapiens OX=9606 GN=DNMT3B PE=1 SV=1	0.67742	0.0505773	3.27385	2.419999999999999e-52	233.69	S	TQDLTGDGDGEDGDGSDTPVMPKLFRETRTR	REVSSLLSYTQDLT(0.004)GDGDGEDGDGS(0.677)DT(0.319)PVMPK	3	16613	4436	82	82	15141	17233	47463;47464	DNA (cytosine-5)-methyltransferase 3B	DNMT3B	Q9UBC3	DGEDGDGSDTPVMPK-p	1	-3.54543	-2.67242	-4.13984	-3.0342	-3.52237	-3.08914	-2.92834	-4.23581	-3.12687	-3.73248	0.9995898438661236	-0.0396772	0.8982541897898744
O43293	311	O43293	O43293	Death-associated protein kinase 3	DAPK3	sp|O43293|DAPK3_HUMAN Death-associated protein kinase 3 OS=Homo sapiens OX=9606 GN=DAPK3 PE=1 SV=1	0.971557	0.00318449	15.3044	1.38e-8	135.04	S	RLKTTRLKEYTIKSHSSLPPNNSYADFERFS	S(0.035)HS(0.972)S(0.993)LPPNNSYADFER	3	865	265	311	311	17892;17893	20507;20508;20509	57195;57196;57197;57198;57199	Death-associated protein kinase 3	DAPK3	O43293	EYTIKSHSSLPPNNS-p	2	-3.16229	-3.32334	-3.52381	-3.19895	-3.3199	-3.31006	-3.40886	-3.43165	-3.29825	-3.27779	0.9995898438661236	-0.0396641	0.6494835702515214
O43293	312	O43293	O43293	Death-associated protein kinase 3	DAPK3	sp|O43293|DAPK3_HUMAN Death-associated protein kinase 3 OS=Homo sapiens OX=9606 GN=DAPK3 PE=1 SV=1	0.993212	6.71663e-4	21.5267	5.23e-13	148.36	S	LKTTRLKEYTIKSHSSLPPNNSYADFERFSK	S(0.035)HS(0.972)S(0.993)LPPNNSYADFER	3	866	265	312	312	17892;17893	20507;20508;20509	57185;57186;57187;57188;57189;57194;57195;57196;57197;57198;57199	Death-associated protein kinase 3	DAPK3	O43293	YTIKSHSSLPPNNSY-p	2	-3.16229	-3.32334	-3.52381	-3.19895	-3.3199	-3.31006	-3.40886	-3.43165	-3.29825	-3.27779	0.9995898438661236	-0.0396641	0.6494835702515214
Q8IXT5	499	Q8IXT5	Q8IXT5	RNA-binding protein 12B	RBM12B	sp|Q8IXT5|RB12B_HUMAN RNA-binding protein 12B OS=Homo sapiens OX=9606 GN=RBM12B PE=1 SV=2	0.685197	0.0491474	0.706242	3.88e-5	113.33	S	GVNFSVMSSEKMQARSQSRERGDHSHLFDSK	S(0.685)QS(0.685)RERGDHS(0.63)HLFDSK	4	10938	2944	499	499	19216	22053;22054	61756;61758	RNA-binding protein 12B	RBM12B	Q8IXT5	SEKMQARSQSRERGD-p	2	-3.48627	-3.45868	-3.12159	-3.29708	-3.19418	-3.26742	-3.4441	-3.36126	-3.06674	-3.61659	0.9995898438661236	-0.0396639	0.7377683342533248
Q8WWK9	597	Q8WWK9	Q8WWK9	Cytoskeleton-associated protein 2	CKAP2	sp|Q8WWK9|CKAP2_HUMAN Cytoskeleton-associated protein 2 OS=Homo sapiens OX=9606 GN=CKAP2 PE=1 SV=1	0.891099	0.0127762	10.7938	2.71744e-4	83.692	T	TETRTSCLIKYNVSTTPYLQSVKKKVQFDGT	Y(0.001)NVS(0.034)T(0.206)T(0.891)PY(0.782)LQS(0.086)VK	2	21956	3282	597	597	24126;24127	27751;27752	77886	Cytoskeleton-associated protein 2	CKAP2	Q8WWK9	IKYNVSTTPYLQSVK-p	2	-3.38687	-3.41928	-3.33255	-3.13808	-3.27235	-3.53631	-3.45899	-3.24736	-3.04073	-3.46404	0.9995898438661236	-0.0396619	0.7171292789363588
Q8WWK9	599	Q8WWK9	Q8WWK9	Cytoskeleton-associated protein 2	CKAP2	sp|Q8WWK9|CKAP2_HUMAN Cytoskeleton-associated protein 2 OS=Homo sapiens OX=9606 GN=CKAP2 PE=1 SV=1	0.781526	0.0315761	7.68197	2.71744e-4	83.692	Y	TRTSCLIKYNVSTTPYLQSVKKKVQFDGTNS	Y(0.001)NVS(0.034)T(0.206)T(0.891)PY(0.782)LQS(0.086)VK	2	23805	3282	599	599	24126;24127	27751;27752	77886	Cytoskeleton-associated protein 2	CKAP2	Q8WWK9	YNVSTTPYLQSVKKK-p	2	-3.38687	-3.41928	-3.33255	-3.13808	-3.27235	-3.53631	-3.45899	-3.24736	-3.04073	-3.46404	0.9995898438661236	-0.0396619	0.7171292789363588
Q9H832	340	Q9H832	Q9H832	Ubiquitin-conjugating enzyme E2 Z	UBE2Z	sp|Q9H832|UBE2Z_HUMAN Ubiquitin-conjugating enzyme E2 Z OS=Homo sapiens OX=9606 GN=UBE2Z PE=1 SV=2	0.905157	0.0109348	11.4482	8.14e-16	169.22	S	LERLHNENAEMDSDSSSSGTETDLHGSLRV_	VLERLHNENAEMDS(0.185)DS(0.905)S(0.905)S(0.905)S(0.92)GT(0.177)ET(0.002)DLHGSLRV	4	15216	4084	340	340	10865;22830	12374;12375;26294	34280;34281;73875	Ubiquitin-conjugating enzyme E2 Z	UBE2Z	Q9H832	AEMDSDSSSSGTETD-p	2	-3.28474	-3.31955	-3.3283	-3.35567	-3.23942	-3.20792	-3.53529	-3.21934	-3.29294	-3.4705	0.9995898438661236	-0.0396616	0.6476448062234754
Q99594	11	Q99594	Q99594	Transcriptional enhancer factor TEF-5	TEAD3	sp|Q99594|TEAD3_HUMAN Transcriptional enhancer factor TEF-5 OS=Homo sapiens OX=9606 GN=TEAD3 PE=1 SV=2	0.852434	0.0189582	7.73893	7.18e-12	94.721	S	_____MASNSWNASSSPGEAREDGPEGLDKG	ASNSWNAS(0.004)S(0.143)S(0.852)PGEAREDGPEGLDK	3	13930	3724	11	11	1844	2090	5903;5907	Transcriptional enhancer factor TEF-5	TEAD3	Q99594	NSWNASSSPGEARED-p	1	-3.249	-3.00312	-3.37084	-3.47776	-3.50711	-2.93737	-3.14128	-3.49069	-3.61831	-3.61836	0.9995898438661236	-0.0396344	0.7999044300336628
Q9BRR8	6	Q9BRR8	Q9BRR8	G patch domain-containing protein 1	GPATCH1	sp|Q9BRR8|GPTC1_HUMAN G patch domain-containing protein 1 OS=Homo sapiens OX=9606 GN=GPATCH1 PE=1 SV=1	0.999999	5.16e-8	60.3398	3.149999999999999e-119	170.47	S	__________MAARDSDSEEDLVSYGTGLEP	AARDS(1)DS(1)EEDLVSYGTGLEPLEEGERPK	3	14124	3788	6	6	190	206	585;586;587;588	G patch domain-containing protein 1	GPATCH1	Q9BRR8	__MAARDSDSEEDLV-p	2	-3.19967	-3.27284	-3.34265	-3.36566	-3.33877	-3.23481	-3.30503	-3.34929	-3.47092	-3.35765	0.9995898438661236	-0.0396214	0.5988380834199214
Q9BRR8	8	Q9BRR8	Q9BRR8	G patch domain-containing protein 1	GPATCH1	sp|Q9BRR8|GPTC1_HUMAN G patch domain-containing protein 1 OS=Homo sapiens OX=9606 GN=GPATCH1 PE=1 SV=1	0.999805	1.53e-5	37.7968	3.149999999999999e-119	170.47	S	________MAARDSDSEEDLVSYGTGLEPLE	AARDS(1)DS(1)EEDLVSYGTGLEPLEEGERPK	3	14125	3788	8	8	190	206	585;586;587;588	G patch domain-containing protein 1	GPATCH1	Q9BRR8	MAARDSDSEEDLVSY-p	2	-3.19967	-3.27284	-3.34265	-3.36566	-3.33877	-3.23481	-3.30503	-3.34929	-3.47092	-3.35765	0.9995898438661236	-0.0396214	0.5988380834199214
O14559	1105	O14559	O14559	Rho GTPase-activating protein 33	ARHGAP33	sp|O14559|RHG33_HUMAN Rho GTPase-activating protein 33 OS=Homo sapiens OX=9606 GN=ARHGAP33 PE=1 SV=2	0.999781	1.7e-5	36.6042	0.0272201	58.286	S	GASEGSPYSGPTRSWSPFRSMPPDRLNASYG	SWS(1)PFR	2	401	143	1105	1105	20462	23572	66213	Rho GTPase-activating protein 33	ARHGAP33	O14559	SGPTRSWSPFRSMPP-p	1	-3.24477	-3.36437	-3.75074	-2.99681	-3.2159	-3.30714	-3.35394	-3.55598	-3.28529	-3.26835	0.9995898438661236	-0.0396179	0.7651396987112471
P35222	552	P35222	P35222	Catenin beta-1	CTNNB1	sp|P35222|CTNB1_HUMAN Catenin beta-1 OS=Homo sapiens OX=9606 GN=CTNNB1 PE=1 SV=1	0.96506	0.00401815	14.4203	4.26e-108	314.91	S	VQLLVRAHQDTQRRTSMGGTQQQFVEGVRME	RT(0.035)S(0.965)MGGTQQQFVEGVR	3	3656	1146	552	552	836;16730;16731;21774	938;19127;19128;19129;19130;25081	53177;53178;53179;53181;53182	Catenin beta-1	CTNNB1	P35222	QDTQRRTSMGGTQQQ-p	1	-3.13547	-3.29387	-3.46511	-3.28355	-3.35688	-3.36459	-3.55347	-3.36973	-3.27228	-3.17286	0.9995898438661236	-0.0396076	0.6768477079913098
Q8IYB3	738	Q8IYB3	Q8IYB3	Serine/arginine repetitive matrix protein 1	SRRM1	sp|Q8IYB3|SRRM1_HUMAN Serine/arginine repetitive matrix protein 1 OS=Homo sapiens OX=9606 GN=SRRM1 PE=1 SV=2	1	0	83.7581	2.17e-13	182.71	S	RVSRTPEPKKIKKAASPSPQSVRRVSSSRSV	KAAS(1)PS(1)PQS(1)VR	3	10971	2956	738	738	234;235;9171;9172	254;255;256;257;258;10445;10446;10447;10448	726;727;728;729;730;731;732;734;735;736;737;738;739;742;744;745;746;28700;28701;28702;28703;28704;28705;28706;28707;28708;28710;28711;28712;28713;28714;28715	Serine/arginine repetitive matrix protein 1	SRRM1	Q8IYB3	KKIKKAASPSPQSVR-p	2	-3.24968	-3.25412	-3.17032	-3.41167	-3.44436	-3.36061	-3.39425	-3.16938	-3.31954	-3.48431	0.9995898438661236	-0.0395867	0.6568760604378867
P78559	1776	P78559	P78559	Microtubule-associated protein 1A;MAP1A heavy chain;MAP1 light chain LC2	MAP1A	sp|P78559|MAP1A_HUMAN Microtubule-associated protein 1A OS=Homo sapiens OX=9606 GN=MAP1A PE=1 SV=6	1	0	119.922	2.73e-78	292.44	S	SSPQKGLEVERWLAESPVGLPPEEEDKLTRS	WLAES(1)PVGLPPEEEDK	2	5289	1694	1776	1776	6619;23719	7510;27294	20781;20782;20783;20784;20785;20786;76686;76687;76688;76689;76690;76691	Microtubule-associated protein 1A	MAP1A	P78559	VERWLAESPVGLPPE-p	1	-3.46266	-3.62552	-3.22167	-3.1324	-3.13177	-3.56942	-3.51656	-3.41282	-3.154	-3.11914	0.9995898438661236	-0.0395822	0.765823
A1L170	249	A1L170	A1L170	Uncharacterized protein C1orf226	C1orf226	sp|A1L170|CA226_HUMAN Uncharacterized protein C1orf226 OS=Homo sapiens OX=9606 GN=C1orf226 PE=1 SV=1	0.999933	4.81e-6	41.726	7.65e-20	175.21	S	LSLSPISLAESWEDGSPPPQARTSSLDNEGP	LSLSPISLAES(1)WEDGS(1)PPPQAR	2	48	15	249	249	11884	13521;13522	37297;37298;37300	Uncharacterized protein C1orf226	C1orf226	A1L170	AESWEDGSPPPQART-p	1	-3.5825	-3.18503	-3.57784	-3.04444	-3.16989	-3.34365	-3.35976	-3.46472	-3.35834	-3.23107	0.9995898438661236	-0.0395701	0.7416594220676271
Q5VWN6	1025	Q5VWN6	Q5VWN6	Protein TASOR 2	TASOR2	sp|Q5VWN6|TASO2_HUMAN Protein TASOR 2 OS=Homo sapiens OX=9606 GN=TASOR2 PE=1 SV=1	1	8.69e-10	79.414	3.05e-17	152.21	S	VQTKTGTLQDLIQHGSPINNECHPSLERKDD	TGTLQDLIQHGS(1)PINNECHPSLER	4	9061	2520	1025	1025	20991	24170	67887;67888	Protein TASOR 2	TASOR2	Q5VWN6	QDLIQHGSPINNECH-p	1	-3.40495	-3.36223	-2.78054	-3.60324	-3.45706	-3.61505	-3.20377	-3.47133	-3.29469	-3.22096	0.9995898438661236	-0.0395571	0.7971192759392084
P14618	57	P14618	P14618	Pyruvate kinase PKM	PKM	sp|P14618|KPYM_HUMAN Pyruvate kinase PKM OS=Homo sapiens OX=9606 GN=PKM PE=1 SV=4	0.970464	0.00332287	15.1756	1.12e-9	148.28	S	ARNTGIICTIGPASRSVETLKEMIKSGMNVA	NTGIICTIGPAS(0.029)RS(0.97)VETLK	3	2786	842	57	57	13581	15474	42562	Pyruvate kinase PKM	PKM	P14618	TIGPASRSVETLKEM-p	1	-3.34688	-3.45355	-3.11022	-3.33124	-3.28261	-3.33505	-3.33965	-3.39965	-3.38201	-3.26592	0.9995898438661236	-0.0395559	0.6273302629792699
P55196	216	P55196	P55196	Afadin	AFDN	sp|P55196|AFAD_HUMAN Afadin OS=Homo sapiens OX=9606 GN=AFDN PE=1 SV=3	0.998389	1.47081e-4	27.9222	2.59e-11	171.32	S	EVYKDMPETSFTRTISNPEVVMKRRRQQKLE	T(0.002)IS(0.998)NPEVVMK	2	4940	1491	216	216	3147;21117	3579;24309;24310	10039;10040;68208;68209;68210;68211;68213;68214;68215	Afadin	AFDN	P55196	TSFTRTISNPEVVMK-p	2	-3.31958	-3.49153	-3.1206	-3.22265	-3.37448	-3.42783	-3.35609	-3.23818	-3.36121	-3.34325	0.9995898438661236	-0.0395416	0.6502549947125316
P55196	214	P55196	P55196	Afadin	AFDN	sp|P55196|AFAD_HUMAN Afadin OS=Homo sapiens OX=9606 GN=AFDN PE=1 SV=3	0.885507	0.0136006	10.2601	3.37e-5	120.23	T	AAEVYKDMPETSFTRTISNPEVVMKRRRQQK	DMPET(0.02)S(0.017)FT(0.09)RT(0.886)IS(0.987)NPEVVMK	3	20201	1491	214	214	3147;21117	3579;24309;24310	10039;10040;68212	Afadin	AFDN	P55196	PETSFTRTISNPEVV-p	2	-3.31958	-3.49153	-3.1206	-3.22265	-3.37448	-3.42783	-3.35609	-3.23818	-3.36121	-3.34325	0.9995898438661236	-0.0395416	0.6502549947125316
Q58EX2	1982	Q58EX2	Q58EX2	Protein sidekick-2	SDK2	sp|Q58EX2|SDK2_HUMAN Protein sidekick-2 OS=Homo sapiens OX=9606 GN=SDK2 PE=1 SV=3	1	8.09e-9	67.5317	1.98e-45	229.65	S	GNSAKSGALGHSEMMSLDESSFPALELNNRR	SGALGHSEMMS(1)LDESSFPALELNNRR	4	8383	2395	1982	1982	17610;17611	20168;20169	56139;56140;56141;56142	Protein sidekick-2	SDK2	Q58EX2	LGHSEMMSLDESSFP-p	1	-3.16673	-3.34727	-3.49822	-3.26413	-3.25307	-3.27633	-3.40259	-3.39438	-3.44938	-3.20437	0.9995898438661236	-0.0395252	0.6539598718499497
Q9NYA4	610	Q9NYA4	Q9NYA4	Myotubularin-related protein 4	MTMR4	sp|Q9NYA4|MTMR4_HUMAN Myotubularin-related protein 4 OS=Homo sapiens OX=9606 GN=MTMR4 PE=1 SV=2	0.499999	0.105038	0	3.19e-11	130.97	S	QEFSGRSLDRLPKTRSMDDLLSACDTSSPLT	T(0.5)RS(0.5)MDDLLSACDTSSPLTR	3	16038	4321	610	610	21677	24968	70134	Myotubularin-related protein 4	MTMR4	Q9NYA4	DRLPKTRSMDDLLSA-p	1	-3.54817	-3.74714	-3.02316	-3.25627	-3.12412	-3.74745	-3.79927	-2.77044	-3.36785	-3.21134	0.9995898438661236	-0.0394958	0.8513993566350171
Q9NYA4	608	Q9NYA4	Q9NYA4	Myotubularin-related protein 4	MTMR4	sp|Q9NYA4|MTMR4_HUMAN Myotubularin-related protein 4 OS=Homo sapiens OX=9606 GN=MTMR4 PE=1 SV=2	0.499999	0.105058	0	3.19e-11	130.97	T	QSQEFSGRSLDRLPKTRSMDDLLSACDTSSP	T(0.5)RS(0.5)MDDLLSACDTSSPLTR	3	22722	4321	608	608	21677	24968	70134	Myotubularin-related protein 4	MTMR4	Q9NYA4	SLDRLPKTRSMDDLL-p	1	-3.54817	-3.74714	-3.02316	-3.25627	-3.12412	-3.74745	-3.79927	-2.77044	-3.36785	-3.21134	0.9995898438661236	-0.0394958	0.8513993566350171
Q9ULL1	497	Q9ULL1	Q9ULL1	Pleckstrin homology domain-containing family G member 1	PLEKHG1	sp|Q9ULL1|PKHG1_HUMAN Pleckstrin homology domain-containing family G member 1 OS=Homo sapiens OX=9606 GN=PLEKHG1 PE=1 SV=2	0.999998	8.06e-8	59.1942	6.74e-63	249.48	S	SETAQDIQKVSREEGSPQLSSARPSPAQRNS	VSREEGS(1)PQLSSARPSPAQR	4	17204	4582	497	497	23345	26881	75562;75563;75564;75565	Pleckstrin homology domain-containing family G member 1	PLEKHG1	Q9ULL1	KVSREEGSPQLSSAR-p	1	-3.37274	-3.37656	-3.8035	-3.00205	-3.05479	-3.40751	-3.53755	-3.52747	-3.28048	-3.0541	0.9995898438661236	-0.0394925	0.8046917523549978
Q9Y2D5	399	Q9Y2D5	Q9Y2D5	PALM2-AKAP2 fusion protein	PALM2AKAP2	sp|Q9Y2D5|AKAP2_HUMAN A-kinase anchor protein 2 OS=Homo sapiens OX=9606 GN=AKAP2 PE=1 SV=3	0.975206	0.00273506	15.9884	0	485.86	T	GASAAKGQKSPGALETPSAAGSQGNTASQGK	S(0.025)PGALET(0.975)PSAAGSQGNTASQGK	2	23147	4687	399	399	18799	21559	60287;60291	A-kinase anchor protein 2	AKAP2	Q9Y2D5	KSPGALETPSAAGSQ-p	1	-3.7369	-3.60348	-2.67217	-3.48635	-3.27234	-3.80567	-3.56416	-2.70881	-3.34344	-3.54661	0.9995898438661236	-0.0394921	0.8679913782313947
Q9UFC0	259	Q9UFC0	Q9UFC0	Leucine-rich repeat and WD repeat-containing protein 1	LRWD1	sp|Q9UFC0|LRWD1_HUMAN Leucine-rich repeat and WD repeat-containing protein 1 OS=Homo sapiens OX=9606 GN=LRWD1 PE=1 SV=2	1	1.67e-9	73.7154	2.45e-102	319.7	S	PSKRACASPSAQVEGSPVAGSDGSQPAVKLE	RACASPSAQVEGS(1)PVAGSDGSQPAVK	3	16747	4470	259	259	14809	16847;16848	46286;46287;46288;46289;46291;46293;46296	Leucine-rich repeat and WD repeat-containing protein 1	LRWD1	Q9UFC0	PSAQVEGSPVAGSDG-p	1	-3.44013	-3.37809	-3.24046	-3.23759	-3.22706	-3.38217	-3.4368	-3.20545	-3.34738	-3.34898	0.9995898438661236	-0.0394908	0.6218762218302799
Q6WCQ1	220	Q6WCQ1	Q6WCQ1	Myosin phosphatase Rho-interacting protein	MPRIP	sp|Q6WCQ1|MPRIP_HUMAN Myosin phosphatase Rho-interacting protein OS=Homo sapiens OX=9606 GN=MPRIP PE=1 SV=3	0.972495	0.00306324	16.2319	9.15e-37	199.85	S	QEEMRTKDQPDGSSLSPAQSPSQSQPPAASS	DQPDGS(0.004)S(0.023)LS(0.972)PAQS(0.995)PS(0.005)QSQPPAASSLREPGLESK	3	9726	2675	220	220	3254	3704	10366;10367	Myosin phosphatase Rho-interacting protein	MPRIP	Q6WCQ1	QPDGSSLSPAQSPSQ-p	2	-3.26163	-3.00872	-3.31763	-3.37641	-3.62188	-3.23293	-3.09168	-3.59561	-3.22336	-3.64014	0.9995898438661236	-0.0394871	0.7817087307866912
O95747	310	O95747	O95747	Serine/threonine-protein kinase OSR1	OXSR1	sp|O95747|OXSR1_HUMAN Serine/threonine-protein kinase OSR1 OS=Homo sapiens OX=9606 GN=OXSR1 PE=1 SV=1	0.989984	0.000984891	20.3562	0.00516971	65.472	T	KNKEFLQEKTLQRAPTISERAKKVRRVPGSS	T(0.001)LQRAPT(0.99)IS(0.009)ER	3	19286	587	310	310	21274	24495	68738	Serine/threonine-protein kinase OSR1	OXSR1	O95747	KTLQRAPTISERAKK-p	1	-3.30714	-3.41807	-3.54103	-2.93152	-3.38325	-3.22436	-3.60311	-3.43889	-3.07017	-3.44183	0.9995898438661236	-0.0394715	0.7717318869776135
Q14980	1760	Q14980	Q14980	Nuclear mitotic apparatus protein 1	NUMA1	sp|Q14980|NUMA1_HUMAN Nuclear mitotic apparatus protein 1 OS=Homo sapiens OX=9606 GN=NUMA1 PE=1 SV=2	0.55196	0.0828813	1.00261	3.47e-12	110.09	S	QPDGTSVPGEPASPISQRLPPKVESLESLYF	TQPDGTS(0.001)VPGEPAS(0.438)PIS(0.552)QRLPPKVES(0.009)LESLYFTPIPAR	4	7444	2122	1760	1760	21584;21585;21586	24863;24864;24865	69802;69805	Nuclear mitotic apparatus protein 1	NUMA1	Q14980	GEPASPISQRLPPKV-p	1	-3.17592	-3.09601	-3.57371	-3.3115	-3.42706	-3.08145	-3.06554	-3.54044	-3.50462	-3.58941	0.9995898438661236	-0.0394511	0.778207
P46821	1412	P46821	P46821	Microtubule-associated protein 1B;MAP1B heavy chain;MAP1 light chain LC1	MAP1B	sp|P46821|MAP1B_HUMAN Microtubule-associated protein 1B OS=Homo sapiens OX=9606 GN=MAP1B PE=1 SV=2	0.996292	3.54873e-4	26.0841	6.560000000000001e-21	172.67	S	PLRSPPLIGSESAYESFLSADDKASGRGAES	VLS(1)PLRSPPLIGSES(0.001)AY(0.002)ES(0.996)FLSADDK	3	4261	1294	1412	1412	22943	26429;26430;26431	74232;74246;74250;74251;74256	Microtubule-associated protein 1B	MAP1B	P46821	GSESAYESFLSADDK-p	2	-3.46366	-3.45633	-3.24922	-3.15949	-3.21146	-3.45807	-3.54231	-3.27899	-3.25552	-3.20227	0.9995898438661236	-0.0393985	0.6951438976457209
Q7Z5L9	240	Q7Z5L9	Q7Z5L9	Interferon regulatory factor 2-binding protein 2	IRF2BP2	sp|Q7Z5L9|I2BP2_HUMAN Interferon regulatory factor 2-binding protein 2 OS=Homo sapiens OX=9606 GN=IRF2BP2 PE=1 SV=2	0.998841	1.02895e-4	29.4981	4.67e-24	177.6	S	GSAQPTDLGAHKRPASVSSSAAVEHEQREAA	RPAS(0.999)VS(0.001)SSAAVEHEQREAAAK	4	10252	2791	240	240	15964;15965	18209;18210	50167;50168;50169;50170;50171;50172	Interferon regulatory factor 2-binding protein 2	IRF2BP2	Q7Z5L9	GAHKRPASVSSSAAV-p	1	-2.94444	-3.32693	-3.86377	-3.10547	-3.3698	-3.17279	-3.50597	-3.53382	-3.3503	-3.24445	0.9995898438661236	-0.0393876	0.8069273898262684
A0FGR8	755	A0FGR8	A0FGR8	Extended synaptotagmin-2	ESYT2	sp|A0FGR8|ESYT2_HUMAN Extended synaptotagmin-2 OS=Homo sapiens OX=9606 GN=ESYT2 PE=1 SV=1	0.999922	5.63e-6	41.0971	3.1899999999999987e-208	418.77	S	LLASPGHISVKEPTPSIASDISLPIATQELR	EPTPS(1)IAS(1)DIS(1)LPIATQELRQR	3	17	7	755	755	4711;4712;19968;19969	5362;5363;5364;5365;5366;22981;22982;22983	14991;14993;15000;15004;15005;15006;64434;64435;64436;64437;64438;64439	Extended synaptotagmin-2	ESYT2	A0FGR8	SVKEPTPSIASDISL-p	2	-3.11374	-2.96734	-3.88084	-3.08785	-3.58647	-3.3366	-3.10773	-3.58942	-3.31916	-3.48022	0.9995898438661236	-0.0393796	0.8251654443743713
Q9P2M7	165	Q9P2M7	Q9P2M7	Cingulin	CGN	sp|Q9P2M7|CING_HUMAN Cingulin OS=Homo sapiens OX=9606 GN=CGN PE=1 SV=3	0.999996	2.37e-7	53.6883	4.23e-115	345.63	S	SNRSNSMLELAPKVASPGSTIDTAPLSSVDS	VAS(1)PGS(0.996)T(0.004)IDTAPLSSVDSLINK	2	16532	4419	165	165	22278	25685;25686	72293;72294;72295;72298;72301;72302;72304;72305	Cingulin	CGN	Q9P2M7	ELAPKVASPGSTIDT-p	2	-3.18305	-2.98977	-4.09027	-3.05427	-3.43449	-3.09025	-3.11655	-4.05298	-3.11326	-3.57536	0.9995898438661236	-0.0393103	0.8736725782037379
Q9NYV4	274	Q9NYV4	Q9NYV4	Cyclin-dependent kinase 12	CDK12	sp|Q9NYV4|CDK12_HUMAN Cyclin-dependent kinase 12 OS=Homo sapiens OX=9606 GN=CDK12 PE=1 SV=2	0.999982	1.12e-6	47.3364	0.00112366	73.466	S	YDSYKKSPGSTSRRQSVSPPYKEPSAYQSST	RQS(1)VS(0.998)PPY(0.002)K	3	16135	4335	274	274	16167	18451	51032;51033	Cyclin-dependent kinase 12	CDK12	Q9NYV4	GSTSRRQSVSPPYKE-p	2	-3.27979	-3.21924	-3.14981	-3.4357	-3.44952	-3.27024	-3.43415	-3.22051	-3.29963	-3.50586	0.9995898438661236	-0.0392696	0.6728958915076888
Q9NYV4	276	Q9NYV4	Q9NYV4	Cyclin-dependent kinase 12	CDK12	sp|Q9NYV4|CDK12_HUMAN Cyclin-dependent kinase 12 OS=Homo sapiens OX=9606 GN=CDK12 PE=1 SV=2	0.998002	1.87008e-4	26.9854	0.00112366	73.466	S	SYKKSPGSTSRRQSVSPPYKEPSAYQSSTRS	RQS(1)VS(0.998)PPY(0.002)K	3	16136	4335	276	276	16167	18451	51032;51033	Cyclin-dependent kinase 12	CDK12	Q9NYV4	TSRRQSVSPPYKEPS-p	2	-3.27979	-3.21924	-3.14981	-3.4357	-3.44952	-3.27024	-3.43415	-3.22051	-3.29963	-3.50586	0.9995898438661236	-0.0392696	0.6728958915076888
P46013	1376	P46013	P46013	Proliferation marker protein Ki-67	MKI67	sp|P46013|KI67_HUMAN Proliferation marker protein Ki-67 OS=Homo sapiens OX=9606 GN=MKI67 PE=1 SV=2	0.967142	0.00371015	14.7311	9.55e-25	184.37	S	EAVAAGKTTKMPCESSPPESADTPTSTRRQP	MPCES(0.033)S(0.967)PPESADTPTSTR	2	4054	1275	1376	1376	12705	14485	40048;40049	Proliferation marker protein Ki-67	MKI67	P46013	TKMPCESSPPESADT-p	1	-2.68669	-3.21508	-3.56568	-3.56184	-3.71958	-2.86508	-3.13237	-3.4286	-3.70526	-3.81369	0.9995898438661236	-0.039227	0.8650913332334529
P49792;A6NKT7;Q99666;O14715;Q7Z3J3	2510;1535;1534;1534;1535	P49792;Q7Z3J3	P49792	E3 SUMO-protein ligase RanBP2;RanBP2-like and GRIP domain-containing protein 3;RANBP2-like and GRIP domain-containing protein 5/6;RANBP2-like and GRIP domain-containing protein 8;RanBP2-like and GRIP domain-containing protein 4	RANBP2;RGPD3;RGPD5;RGPD8;RGPD4	sp|P49792|RBP2_HUMAN E3 SUMO-protein ligase RanBP2 OS=Homo sapiens OX=9606 GN=RANBP2 PE=1 SV=2;sp|A6NKT7|RGPD3_HUMAN RanBP2-like and GRIP domain-containing protein 3 OS=Homo sapiens OX=9606 GN=RGPD3 PE=3 SV=2;sp|Q99666|RGPD5_HUMAN RANBP2-like and GRIP doma	1	0	59.2451	0.00722557	72.547	S	VEVSSTSETTPKAVVSPPKFVFGSESVKSIF;VEVSSTSETTTKAVVSPPKFVFGSESVKRIF	AVVS(1)PPK	2	4560	1355;2768	2510;1535	2510	2277	2608	7337;7338;7339	E3 SUMO-protein ligase RanBP2	RANBP2	P49792	TTPKAVVSPPKFVFG-p	1	-3.19066	-3.32418	-3.40415	-3.24214	-3.35845	-3.32198	-3.36712	-3.42271	-3.27852	-3.32534	0.9995898438661236	-0.0392203	0.5947778558190535
Q96D71	401	Q96D71	Q96D71	RalBP1-associated Eps domain-containing protein 1	REPS1	sp|Q96D71|REPS1_HUMAN RalBP1-associated Eps domain-containing protein 1 OS=Homo sapiens OX=9606 GN=REPS1 PE=1 SV=3	0.740548	0.039121	6.47212	5.86e-6	81.077	S	EVGYSGSPAEAPPSKSPSMPSLNQTWPELNQ	S(0.741)PS(0.167)MPS(0.092)LNQTWPELNQSSEQWETFSER	3	12965	3474	401	401	18972	21765	60933	RalBP1-associated Eps domain-containing protein 1	REPS1	Q96D71	AEAPPSKSPSMPSLN-p	1	-3.16701	-3.44116	-3.61525	-2.96453	-3.38268	-3.508	-3.46647	-3.3567	-3.24401	-3.19136	0.9995898438661236	-0.0391822	0.7591801377220546
Q86U86	1404	Q86U86	Q86U86	Protein polybromo-1	PBRM1	sp|Q86U86|PB1_HUMAN Protein polybromo-1 OS=Homo sapiens OX=9606 GN=PBRM1 PE=1 SV=1	0.871279	0.0159234	8.52866	0.00100253	72.446	Y	FSSEMRAVIKAQHPDYSFGELSRLVGTEWRN	AQHPDY(0.871)S(0.122)FGELS(0.006)R	3	23752	2824	1404	1404	1500	1675	4592	Protein polybromo-1	PBRM1	Q86U86	IKAQHPDYSFGELSR-p	1	-3.32462	-3.24114	-3.64295	-3.01267	-3.33967	-3.3201	-3.48066	-3.24833	-3.50895	-3.19881	0.9995898438661236	-0.0391623	0.7449367326815906
Q9UDY2	455	Q9UDY2	Q9UDY2	Tight junction protein ZO-2	TJP2	sp|Q9UDY2|ZO2_HUMAN Tight junction protein ZO-2 OS=Homo sapiens OX=9606 GN=TJP2 PE=1 SV=2	0.996503	3.32463e-4	24.5484	3.02e-7	153.12	T	SSREDTPSRLSRMGATPTPFKSTGDIAGTVV	MGAT(0.997)PT(0.003)PFK	2	22854	4461	455	455	12512	14264	39519;39520;39521	Tight junction protein ZO-2	TJP2	Q9UDY2	RLSRMGATPTPFKST-p	1	-3.51225	-3.41852	-3.53286	-3.18423	-2.96835	-3.62812	-3.39523	-3.61579	-3.25923	-2.91362	0.9995898438661236	-0.0391535	0.807594
O14908	232	O14908	O14908	PDZ domain-containing protein GIPC1	GIPC1	sp|O14908|GIPC1_HUMAN PDZ domain-containing protein GIPC1 OS=Homo sapiens OX=9606 GN=GIPC1 PE=1 SV=2	0.999883	9.19e-6	39.7051	4.46e-6	102.07	S	AFDMISQRSAGGRPGSGPQLGTGRGTLRLRS	SAGGRPGS(1)GPQLGTGR	3	516	175	232	232	16986;16987	19429;19430	54003;54004;54005	PDZ domain-containing protein GIPC1	GIPC1	O14908	SAGGRPGSGPQLGTG-p	1	-3.00959	-3.0609	-3.92352	-3.13378	-3.52733	-3.20992	-3.31278	-3.80316	-3.14635	-3.37864	0.9995898438661236	-0.0391447	0.8382844444857491
Q08357	318	Q08357	Q08357	Sodium-dependent phosphate transporter 2	SLC20A2	sp|Q08357|S20A2_HUMAN Sodium-dependent phosphate transporter 2 OS=Homo sapiens OX=9606 GN=SLC20A2 PE=1 SV=1	0.723558	0.0418832	5.66876	7.91e-15	189.17	T	AGSHPRAAYGRALSMTHGSVKSPISNGTFGF	ALS(0.196)MT(0.724)HGS(0.08)VK	2	20482	1847	318	318	1188	1329;1330	3661;3664	Sodium-dependent phosphate transporter 2	SLC20A2	Q08357	YGRALSMTHGSVKSP-p	1	-3.09646	-3.31503	-3.41712	-3.24502	-3.47751	-3.34253	-3.64405	-3.35003	-3.27015	-3.13998	0.9995898438661236	-0.0391211	0.7254394738461836
P14618	519	P14618	P14618	Pyruvate kinase PKM	PKM	sp|P14618|KPYM_HUMAN Pyruvate kinase PKM OS=Homo sapiens OX=9606 GN=PKM PE=1 SV=4	0.946243	0.00629973	15.5244	5.30411e-4	91.722	S	KKGDVVIVLTGWRPGSGFTNTMRVVPVP___	KGDVVIVLT(0.001)GWRPGS(0.946)GFT(0.027)NT(0.027)MR	4	2784	842	519	519	9406	10721	29574	Pyruvate kinase PKM	PKM	P14618	LTGWRPGSGFTNTMR-p	1	-3.14944	-3.20044	-3.36954	-3.58914	-3.26483	-3.30529	-2.99894	-3.38708	-3.66917	-3.40834	0.9995898438661236	-0.0390861	0.7656400306700752
Q6PL18	1243	Q6PL18	Q6PL18	ATPase family AAA domain-containing protein 2	ATAD2	sp|Q6PL18|ATAD2_HUMAN ATPase family AAA domain-containing protein 2 OS=Homo sapiens OX=9606 GN=ATAD2 PE=1 SV=1	0.985334	0.00149103	18.2727	6.65e-6	96.887	S	KQQNASESKLELRNNSNTCNIENELEDSRKT	LELRNNS(0.985)NT(0.015)CNIENELEDSRK	4	9617	2646	1243	1243	10529	12004	33238;33239	ATPase family AAA domain-containing protein 2	ATAD2	Q6PL18	KLELRNNSNTCNIEN-p	1	-3.2469	-2.83289	-3.58492	-3.44541	-3.52912	-3.06673	-3.11399	-3.68583	-3.31318	-3.65491	0.9995898438661236	-0.0390834	0.8238348770662227
P35869	73	P35869	P35869	Aryl hydrocarbon receptor	AHR	sp|P35869|AHR_HUMAN Aryl hydrocarbon receptor OS=Homo sapiens OX=9606 GN=AHR PE=1 SV=2	1	0	61.4352	0.0470357	61.435	S	QDVINKLDKLSVLRLSVSYLRAKSFFDVALK	LS(1)VS(1)Y(1)LRAK	2	3803	1175	73	73	11990	13649	37686	Aryl hydrocarbon receptor	AHR	P35869	KLSVLRLSVSYLRAK-p	3	-3.27948	-3.36656	-3.45035	-3.18062	-3.2549	-3.50433	-3.37553	-3.17556	-3.4166	-3.25529	0.9995898438661236	-0.0390793	0.6636467054465467
P35869	75	P35869	P35869	Aryl hydrocarbon receptor	AHR	sp|P35869|AHR_HUMAN Aryl hydrocarbon receptor OS=Homo sapiens OX=9606 GN=AHR PE=1 SV=2	1	0	61.4352	0.0470357	61.435	S	VINKLDKLSVLRLSVSYLRAKSFFDVALKSS	LS(1)VS(1)Y(1)LRAK	2	3804	1175	75	75	11990	13649	37686	Aryl hydrocarbon receptor	AHR	P35869	SVLRLSVSYLRAKSF-p	3	-3.27948	-3.36656	-3.45035	-3.18062	-3.2549	-3.50433	-3.37553	-3.17556	-3.4166	-3.25529	0.9995898438661236	-0.0390793	0.6636467054465467
P35869	76	P35869	P35869	Aryl hydrocarbon receptor	AHR	sp|P35869|AHR_HUMAN Aryl hydrocarbon receptor OS=Homo sapiens OX=9606 GN=AHR PE=1 SV=2	1	0	61.4352	0.0470357	61.435	Y	INKLDKLSVLRLSVSYLRAKSFFDVALKSSP	LS(1)VS(1)Y(1)LRAK	2	23533	1175	76	76	11990	13649	37686	Aryl hydrocarbon receptor	AHR	P35869	VLRLSVSYLRAKSFF-p	3	-3.27948	-3.36656	-3.45035	-3.18062	-3.2549	-3.50433	-3.37553	-3.17556	-3.4166	-3.25529	0.9995898438661236	-0.0390793	0.6636467054465467
Q9NWQ8	417	Q9NWQ8	Q9NWQ8	Phosphoprotein associated with glycosphingolipid-enriched microdomains 1	PAG1	sp|Q9NWQ8|PHAG1_HUMAN Phosphoprotein associated with glycosphingolipid-enriched microdomains 1 OS=Homo sapiens OX=9606 GN=PAG1 PE=1 SV=2	0.999899	7.45e-6	39.975	1.5999999999999998e-30	220.93	Y	LGTNGHHGLVPKENDYESISDLQQGRDITRL	ENDY(1)ESISDLQQGR	2	23917	4298	417	417	4597;4598	5238;5239	14672;14673;14674;14675;14676;14677;14678;14679	Phosphoprotein associated with glycosphingolipid-enriched microdomains 1	PAG1	Q9NWQ8	LVPKENDYESISDLQ-p	1	-3.73437	-3.55656	-3.65514	-2.8139	-3.03588	-3.78032	-3.41378	-3.95514	-3.05789	-2.784	0.9995898438661236	-0.0390532	0.8782875228855138
P55265	491	P55265	P55265	Double-stranded RNA-specific adenosine deaminase	ADAR	sp|P55265|DSRAD_HUMAN Double-stranded RNA-specific adenosine deaminase OS=Homo sapiens OX=9606 GN=ADAR PE=1 SV=4	0.999932	4.86e-6	41.6681	1.68e-41	235.76	S	IMEMPSFYSHGLPRCSPYKKLTECQLKNPIS	AIMEMPSFYSHGLPRCS(1)PYK	4	4989	1497	491	491	904	1014	2865;2867	Double-stranded RNA-specific adenosine deaminase	ADAR	P55265	SHGLPRCSPYKKLTE-p	1	-3.3869	-3.16875	-3.56553	-3.13718	-3.27912	-3.2809	-3.28082	-3.4395	-3.32305	-3.40824	0.9995898438661236	-0.0390089	0.6854955390544246
Q6IQ26	1085	Q6IQ26	Q6IQ26	DENN domain-containing protein 5A	DENND5A	sp|Q6IQ26|DEN5A_HUMAN DENN domain-containing protein 5A OS=Homo sapiens OX=9606 GN=DENND5A PE=1 SV=2	0.969608	0.00342147	15.0383	6.52e-13	119.39	S	PEVDERPCRTPPLQQSPSVIRRLVTISPNNK	ILVGELLTSQPEVDERPCRT(1)PPLQQS(0.97)PS(0.03)VIR	4	9372	2582	1085	1085	8672	9872	27165;27166;27167	DENN domain-containing protein 5A	DENND5A	Q6IQ26	RTPPLQQSPSVIRRL-p	2	-3.18193	-3.17782	-3.51832	-3.32094	-3.33301	-3.23346	-3.27706	-3.46491	-3.39287	-3.35875	0.9995898438661236	-0.0390077	0.6642401593117284
Q6IQ26	1079	Q6IQ26	Q6IQ26	DENN domain-containing protein 5A	DENND5A	sp|Q6IQ26|DEN5A_HUMAN DENN domain-containing protein 5A OS=Homo sapiens OX=9606 GN=DENND5A PE=1 SV=2	0.999971	1.75e-6	48.2042	6.52e-13	119.39	T	ELLTSQPEVDERPCRTPPLQQSPSVIRRLVT	ILVGELLTSQPEVDERPCRT(1)PPLQQS(0.97)PS(0.03)VIR	4	21312	2582	1079	1079	8672	9872	27165;27166;27167	DENN domain-containing protein 5A	DENND5A	Q6IQ26	VDERPCRTPPLQQSP-p	2	-3.18193	-3.17782	-3.51832	-3.32094	-3.33301	-3.23346	-3.27706	-3.46491	-3.39287	-3.35875	0.9995898438661236	-0.0390077	0.6642401593117284
Q8TAD8	35	Q8TAD8	Q8TAD8	Smad nuclear-interacting protein 1	SNIP1	sp|Q8TAD8|SNIP1_HUMAN Smad nuclear-interacting protein 1 OS=Homo sapiens OX=9606 GN=SNIP1 PE=1 SV=1	1	0	118.308	2.19e-21	186.94	S	DVVLPAGVVVKQERLSPEVAPPAHRRPDHSG	QERLS(1)PEVAPPAHR	3	11800	3164	35	35	14029	15962	43741;43742;43743;43744	Smad nuclear-interacting protein 1	SNIP1	Q8TAD8	VVKQERLSPEVAPPA-p	1	-3.09983	-3.16718	-3.45413	-3.3493	-3.46981	-3.23248	-3.49533	-3.31584	-3.28042	-3.41121	0.9995898438661236	-0.0390058	0.6933790796630821
Q6UN15	304	Q6UN15	Q6UN15	Pre-mRNA 3'-end-processing factor FIP1	FIP1L1	sp|Q6UN15|FIP1_HUMAN Pre-mRNA 3'-end-processing factor FIP1 OS=Homo sapiens OX=9606 GN=FIP1L1 PE=1 SV=1	1	0	78.1489	9.6e-25	182.64	S	NSSVGKWQDRYGRAESPDLRRLPGAIDVIGQ	AES(1)PDLR	2	9657	2659	304	304	514;515;23758;23941	574;575;27340;27545	1663;1664;1665;1666;1667;1668;76808;76809;76810;76811;76812;76813;76814;76815;76817;77381;77382;77383;77384	Pre-mRNA 3'-end-processing factor FIP1	FIP1L1	Q6UN15	DRYGRAESPDLRRLP-p	1	-3.1079	-3.14579	-3.60154	-3.26323	-3.43351	-3.20425	-3.38438	-3.50231	-3.25457	-3.40139	0.9995898438661236	-0.0389879	0.7268251569903947
P84157	128	P84157	P84157	Matrix-remodeling-associated protein 7	MXRA7	sp|P84157|MXRA7_HUMAN Matrix-remodeling-associated protein 7 OS=Homo sapiens OX=9606 GN=MXRA7 PE=1 SV=1	0.999014	8.78e-5	30.058	3.4199999999999996e-94	308	S	RQEEEQDLDGEKGPSSEGPEEEDGEGFSFKY	GPS(0.001)S(0.999)EGPEEEDGEGFSFK	2	5349	1717	128	128	6909;6910	7863;7864;7865	21791;21792;21793;21800	Matrix-remodeling-associated protein 7	MXRA7	P84157	DGEKGPSSEGPEEED-p	1	-3.10978	-2.92166	-3.53525	-3.43076	-3.66875	-2.92654	-3.11532	-3.66197	-3.40402	-3.75311	0.9995898438661236	-0.0389526	0.8395122395568034
Q14315	1079	Q14315	Q14315	Filamin-C	FLNC	sp|Q14315|FLNC_HUMAN Filamin-C OS=Homo sapiens OX=9606 GN=FLNC PE=1 SV=3	0.995136	4.59138e-4	23.4071	6.98821e-4	78.191	T	KVCAYGPGLKGGLVGTPAPFSIDTKGAGTGG	GGLVGT(0.995)PAPFS(0.005)IDTK	2	20810	2077	1079	1079	6353	7208	19928	Filamin-C	FLNC	Q14315	LKGGLVGTPAPFSID-p	1	-3.47521	-3.4609	-3.0542	-3.36134	-3.19997	-3.45443	-3.50745	-3.12388	-3.35617	-3.30445	0.9995898438661236	-0.0389503	0.7236584058567304
Q8NAV1	193	Q8NAV1	Q8NAV1	Pre-mRNA-splicing factor 38A	PRPF38A	sp|Q8NAV1|PR38A_HUMAN Pre-mRNA-splicing factor 38A OS=Homo sapiens OX=9606 GN=PRPF38A PE=1 SV=1	1	0	165.19	2.23e-142	351.41	S	EPRVSALEEDMDDVESSEEEEEEDEKLERVP	VSALEEDMDDVES(1)S(1)EEEEEEDEKLERVPS(1)PDHR	4	11470	3079	193	193	23269;23270	26793;26794	75305;75306;75307;75308;75309;75310;75311	Pre-mRNA-splicing factor 38A	PRPF38A	Q8NAV1	EDMDDVESSEEEEEE-p	2	-3.33188	-3.45098	-3.23273	-3.26613	-3.24241	-3.21081	-3.30853	-3.35979	-3.44529	-3.39437	0.9995898438661236	-0.0389314	0.6237181284065101
Q8NAV1	194	Q8NAV1	Q8NAV1	Pre-mRNA-splicing factor 38A	PRPF38A	sp|Q8NAV1|PR38A_HUMAN Pre-mRNA-splicing factor 38A OS=Homo sapiens OX=9606 GN=PRPF38A PE=1 SV=1	1	0	184.694	2.23e-142	351.41	S	PRVSALEEDMDDVESSEEEEEEDEKLERVPS	VSALEEDMDDVES(1)S(1)EEEEEEDEKLERVPS(1)PDHR	4	11471	3079	194	194	23269;23270	26793;26794	75305;75306;75307;75308;75309;75310;75311	Pre-mRNA-splicing factor 38A	PRPF38A	Q8NAV1	DMDDVESSEEEEEED-p	2	-3.33188	-3.45098	-3.23273	-3.26613	-3.24241	-3.21081	-3.30853	-3.35979	-3.44529	-3.39437	0.9995898438661236	-0.0389314	0.6237181284065101
Q92882	213	Q92882	Q92882	Osteoclast-stimulating factor 1	OSTF1	sp|Q92882|OSTF1_HUMAN Osteoclast-stimulating factor 1 OS=Homo sapiens OX=9606 GN=OSTF1 PE=1 SV=2	1	0	197.037	4.69e-98	325.88	S	VRTLSNAEDYLDDEDSD______________	TLSNAEDYLDDEDS(1)D	2	12709	3377	213	213	9857;14134;21300	11238;16086;24524;24525	31080;31081;44099;44100;44101;68818;68819;68820;68821;68822;68823	Osteoclast-stimulating factor 1	OSTF1	Q92882	DYLDDEDSD______-p	1	-3.02142	-3.20062	-3.48467	-3.40798	-3.49332	-2.97078	-3.12831	-3.71296	-3.42738	-3.56321	0.9995898438661236	-0.038926	0.8032402141211394
Q96AG3	34	Q96AG3	Q96AG3	Mitochondrial outer membrane protein SLC25A46	SLC25A46	sp|Q96AG3|S2546_HUMAN Mitochondrial outer membrane protein SLC25A46 OS=Homo sapiens OX=9606 GN=SLC25A46 PE=1 SV=1	0.740604	0.0391075	6.11919	8.54e-17	158.12	S	RDEQGFGGAFPARSFSTGSDLGHWVTTPPDI	S(0.033)FS(0.741)T(0.181)GS(0.045)DLGHWVTTPPDIPGSR	3	12817	3423	34	34	6288;17586	7140;20136;20137;20138	56018;56024;56025;56026;56028	Mitochondrial outer membrane protein SLC25A46	SLC25A46	Q96AG3	AFPARSFSTGSDLGH-p	3	-3.44855	-3.55087	-3.09423	-3.36143	-3.10609	-3.43236	-3.56404	-3.31423	-3.32772	-3.11745	0.9995898438661236	-0.0389248	0.7447896579048454
Q96AG3	37	Q96AG3	Q96AG3	Mitochondrial outer membrane protein SLC25A46	SLC25A46	sp|Q96AG3|S2546_HUMAN Mitochondrial outer membrane protein SLC25A46 OS=Homo sapiens OX=9606 GN=SLC25A46 PE=1 SV=1	0.946178	0.00631105	9.89737	1.19e-6	109.25	S	QGFGGAFPARSFSTGSDLGHWVTTPPDIPGS	S(0.115)FS(0.466)T(0.473)GS(0.946)DLGHWVTTPPDIPGSR	3	12818	3423	37	37	6288;17586	7140;20136;20137;20138	56016;56018;56019;56021;56022;56024;56025;56026	Mitochondrial outer membrane protein SLC25A46	SLC25A46	Q96AG3	ARSFSTGSDLGHWVT-p	3	-3.44855	-3.55087	-3.09423	-3.36143	-3.10609	-3.43236	-3.56404	-3.31423	-3.32772	-3.11745	0.9995898438661236	-0.0389248	0.7447896579048454
Q8WYP5	1142	Q8WYP5	Q8WYP5	Protein ELYS	AHCTF1	sp|Q8WYP5|ELYS_HUMAN Protein ELYS OS=Homo sapiens OX=9606 GN=AHCTF1 PE=1 SV=3	0.99649	3.35655e-4	25.7986	1.03e-16	136.67	S	RPSQCSEFIQQSSMKSPLYLVSRSLPSSSQL	S(0.996)PLY(0.001)LVS(0.003)R	2	12467	3309	1142	1142	11084;18881	12614;21649	34900;60530	Protein ELYS	AHCTF1	Q8WYP5	IQQSSMKSPLYLVSR-p	1	-3.15073	-3.11524	-3.48275	-3.39693	-3.39859	-3.24574	-3.17738	-3.41652	-3.4004	-3.49876	0.9995898438661236	-0.0389122	0.7053296429641456
P46821	1260	P46821	P46821	Microtubule-associated protein 1B;MAP1B heavy chain;MAP1 light chain LC1	MAP1B	sp|P46821|MAP1B_HUMAN Microtubule-associated protein 1B OS=Homo sapiens OX=9606 GN=MAP1B PE=1 SV=2	0.99999	5.51e-7	50.2412	2.7199999999999995e-119	333.39	S	AVSSEKVSPSKSPSLSPSPPSPLEKTPLGER	S(0.997)PS(0.003)LS(1)PS(0.001)PPS(0.999)PLEK	2	4181	1294	1260	1260	3396;18966;18967;23337;23338	3864;3865;3866;21753;21754;21755;21756;21757;21758;26870;26871;26872;26873;26874	10807;10809;10811;60888;60891;60896;60899;60903;60907;60909;60910;60913;60917;75529;75531;75533;75534;75535;75538;75539;75542;75543;75546	Microtubule-associated protein 1B	MAP1B	P46821	PSKSPSLSPSPPSPL-p	2	-3.38192	-3.31902	-3.09249	-3.36423	-3.37299	-3.36584	-3.25867	-3.28826	-3.30262	-3.50952	0.9995898438661236	-0.0388488	0.6560064091869355
Q07157	131	Q07157	Q07157	Tight junction protein ZO-1	TJP1	sp|Q07157|ZO1_HUMAN Tight junction protein ZO-1 OS=Homo sapiens OX=9606 GN=TJP1 PE=1 SV=3	0.997345	2.44592e-4	25.7482	3.76e-88	302.02	S	VSRPDPEPVSDNEEDSYDEEIHDPRSGRSGV	VQIPVSRPDPEPVS(1)DNEEDS(0.997)Y(0.003)DEEIHDPR	4	5871	1830	131	131	10134;23152;23153	11554;11555;26662;26663;26664	32024;32025;32026;32027;32029;74905;74906;74907;74911;74912;74914;74915	Tight junction protein ZO-1	TJP1	Q07157	VSDNEEDSYDEEIHD-p	2	-3.13435	-3.06732	-3.5898	-3.32945	-3.43964	-3.1294	-3.29233	-3.38233	-3.44508	-3.50557	0.9995898438661236	-0.0388262	0.7437878906114186
Q96N67	30	Q96N67	Q96N67	Dedicator of cytokinesis protein 7	DOCK7	sp|Q96N67|DOCK7_HUMAN Dedicator of cytokinesis protein 7 OS=Homo sapiens OX=9606 GN=DOCK7 PE=1 SV=4	0.76631	0.0343623	7.46677	1.42e-23	189.33	S	VAAEVRKQISGQYSGSPQLLKNLNIVGNISH	QIS(0.016)GQY(0.081)S(0.137)GS(0.766)PQLLK	2	13386	3605	30	30	14192	16148	44252	Dedicator of cytokinesis protein 7	DOCK7	Q96N67	ISGQYSGSPQLLKNL-p	1	-3.03431	-2.88573	-3.84291	-3.34719	-3.65351	-2.94832	-2.99262	-4.01622	-3.31433	-3.68622	0.9995898438661236	-0.0388122	0.8742333160290563
Q9Y6E2	412	Q9Y6E2	Q9Y6E2	eIF5-mimic protein 1	BZW2	sp|Q9Y6E2|5MP1_HUMAN eIF5-mimic protein 1 OS=Homo sapiens OX=9606 GN=BZW2 PE=1 SV=1	1	0	58.4895	8.13e-5	78.012	S	QMKKFVEWLQNAEEESESEGEEN________	KFVEWLQNAEEES(1)ES(1)EGEEN	3	18540	4845	412	412	9387	10700	29490;29491	eIF5-mimic protein 1	BZW2	Q9Y6E2	LQNAEEESESEGEEN-p	2	-3.94614	-3.01971	-3.35363	-3.26143	-3.07814	-3.45653	-3.6103	-2.88586	-3.41774	-3.48263	0.9995898438661236	-0.038804	0.8386678870100384
Q9Y6E2	414	Q9Y6E2	Q9Y6E2	eIF5-mimic protein 1	BZW2	sp|Q9Y6E2|5MP1_HUMAN eIF5-mimic protein 1 OS=Homo sapiens OX=9606 GN=BZW2 PE=1 SV=1	1	0	58.4895	8.13e-5	78.012	S	KKFVEWLQNAEEESESEGEEN__________	KFVEWLQNAEEES(1)ES(1)EGEEN	3	18541	4845	414	414	9387	10700	29490;29491	eIF5-mimic protein 1	BZW2	Q9Y6E2	NAEEESESEGEEN__-p	2	-3.94614	-3.01971	-3.35363	-3.26143	-3.07814	-3.45653	-3.6103	-2.88586	-3.41774	-3.48263	0.9995898438661236	-0.038804	0.8386678870100384
Q13796	1168	Q13796	Q13796	Protein Shroom2	SHROOM2	sp|Q13796|SHRM2_HUMAN Protein Shroom2 OS=Homo sapiens OX=9606 GN=SHROOM2 PE=1 SV=1	0.817074	0.0249829	4.57141	3.56e-5	90.166	T	PPKQQHLRLQTATMETSRSPSPQFAPQKLTD	LQT(0.001)AT(0.001)MET(0.817)S(0.479)RS(0.963)PS(0.739)PQFAPQK	3	20742	2023	1168	1168	11642	13235;13236;13237;13238	36484;36486;36487	Protein Shroom2	SHROOM2	Q13796	LQTATMETSRSPSPQ-p	3	-3.07824	-3.09716	-3.47983	-3.44355	-3.48416	-3.09118	-3.10725	-3.54959	-3.53629	-3.49258	0.9995898438661236	-0.0387886	0.7774606644582891
O75157	171	O75157	O75157	TSC22 domain family protein 2	TSC22D2	sp|O75157|T22D2_HUMAN TSC22 domain family protein 2 OS=Homo sapiens OX=9606 GN=TSC22D2 PE=1 SV=3	0.99709	2.70905e-4	25.3483	0.0367783	45.115	S	TTCSSRFRVIKLDHGSGEPYRRGRWTCMEYY	LDHGS(0.997)GEPY(0.003)RR	3	1421	412	171	171	10417	11874	32914	TSC22 domain family protein 2	TSC22D2	O75157	VIKLDHGSGEPYRRG-p	1	-3.07812	-3.13497	-3.72959	-3.20775	-3.42115	-3.33017	-3.57287	-3.26571	-3.32781	-3.26887	0.9995898438661236	-0.0387699	0.7660671775113954
O95714;Q9BVR0	1577;304	O95714	O95714	E3 ubiquitin-protein ligase HERC2;Putative HERC2-like protein 3	HERC2;HERC2P3	sp|O95714|HERC2_HUMAN E3 ubiquitin-protein ligase HERC2 OS=Homo sapiens OX=9606 GN=HERC2 PE=1 SV=2;sp|Q9BVR0|HRC23_HUMAN Putative HERC2-like protein 3 OS=Homo sapiens OX=9606 GN=HERC2P3 PE=5 SV=2	1	0	100.882	9.24e-36	226.65	S	KPESTDDEEKIGNEESDLEEACILPHSPINV	IGNEES(1)DLEEACILPHS(1)PINVDK	3	2091	585	1577	1577	8390	9558;9559	26401;26403;26405;26406;26407;26408;26409;26410	E3 ubiquitin-protein ligase HERC2	HERC2	O95714	EKIGNEESDLEEACI-p	1	-3.45347	-3.44493	-3.22895	-3.25954	-3.14257	-3.44063	-3.3145	-3.29249	-3.37977	-3.29586	0.9995898438661236	-0.0387564	0.650988
Q8IWI9	1208	Q8IWI9	Q8IWI9	MAX gene-associated protein	MGA	sp|Q8IWI9|MGAP_HUMAN MAX gene-associated protein OS=Homo sapiens OX=9606 GN=MGA PE=1 SV=4	1	9.08e-9	66.5826	4.96e-5	113.38	S	VLSPTVKGKLLTGIKSPRSYTPKPNPVIREE	LLTGIKS(1)PR	3	10840	2918	1208	1208	11294	12854	35516;35517;35518;35519	MAX gene-associated protein	MGA	Q8IWI9	KLLTGIKSPRSYTPK-p	1	-3.48387	-3.20973	-3.5945	-3.04485	-3.23647	-3.44595	-3.45028	-3.54155	-3.16324	-3.16213	0.9995898438661236	-0.0387436	0.7597980310538267
O14523	662	O14523	O14523	Phospholipid transfer protein C2CD2L	C2CD2L	sp|O14523|C2C2L_HUMAN Phospholipid transfer protein C2CD2L OS=Homo sapiens OX=9606 GN=C2CD2L PE=1 SV=3	0.99917	7.2e-5	30.8068	5.059999999999997e-96	314.72	S	IFRRRPRQKEAGLSQSHDDLSNATATPSVRK	EAGLS(0.001)QS(0.999)HDDLSNATATPSVR	3	387	135	662	662	3721;3722	4239;4240	11793;11794;11795;11796;11797;11798	Phospholipid transfer protein C2CD2L	C2CD2L	O14523	KEAGLSQSHDDLSNA-p	1	-3.10867	-3.32853	-3.42104	-3.30569	-3.36365	-3.24797	-3.30985	-3.31873	-3.41069	-3.43396	0.9995898438661236	-0.0387259	0.640047
Q02952	627	Q02952	Q02952	A-kinase anchor protein 12	AKAP12	sp|Q02952|AKA12_HUMAN A-kinase anchor protein 12 OS=Homo sapiens OX=9606 GN=AKAP12 PE=1 SV=4	1	0	84.035	5.14e-73	297.23	S	SFKKMVTPKKRVRRPSESDKEDELDKVKSAT	RPS(1)ES(1)DKEDELDK	3	5641	1785	627	627	16039;16040	18300;18301;18302	50541;50542;50543;50544;50545;50546;50547;50548;50549;50550;50551;50552;50553;50554	A-kinase anchor protein 12	AKAP12	Q02952	KKRVRRPSESDKEDE-p	2	-3.69712	-3.748	-2.18726	-3.91991	-3.41397	-3.74645	-3.46466	-3.14409	-3.21254	-3.59195	0.9995898438661236	-0.0386803	0.8958257268874934
Q02952	629	Q02952	Q02952	A-kinase anchor protein 12	AKAP12	sp|Q02952|AKA12_HUMAN A-kinase anchor protein 12 OS=Homo sapiens OX=9606 GN=AKAP12 PE=1 SV=4	1	0	84.035	2.46e-39	244.73	S	KKMVTPKKRVRRPSESDKEDELDKVKSATLS	RPS(1)ES(1)DKEDELDK	3	5642	1785	629	629	16039;16040	18300;18301;18302	50542;50543;50544;50545;50546	A-kinase anchor protein 12	AKAP12	Q02952	RVRRPSESDKEDELD-p	2	-3.69712	-3.748	-2.18726	-3.91991	-3.41397	-3.74645	-3.46466	-3.14409	-3.21254	-3.59195	0.9995898438661236	-0.0386803	0.8958257268874934
P18583	2031	P18583	P18583	Protein SON	SON	sp|P18583|SON_HUMAN Protein SON OS=Homo sapiens OX=9606 GN=SON PE=1 SV=4	1	0	42.8024	0.011441	55.441	S	RLRRSRTPLRRRFSRSPIRRKRSRSSERGRS	RFS(1)RS(1)PIR	3	3005	920	2031	2031	5805;5806;15194	6614;6615;17291	18431;18432;47618	Protein SON	SON	P18583	LRRRFSRSPIRRKRS-p	2	-3.15617	-3.06678	-3.63412	-3.26257	-3.44102	-3.16471	-3.48679	-3.41697	-3.27932	-3.40625	0.9995898438661236	-0.0386743	0.745239
Q9H4M7	552	Q9H4M7	Q9H4M7	Pleckstrin homology domain-containing family A member 4	PLEKHA4	sp|Q9H4M7|PKHA4_HUMAN Pleckstrin homology domain-containing family A member 4 OS=Homo sapiens OX=9606 GN=PLEKHA4 PE=1 SV=2	1	0	80.5855	2.06141e-4	80.585	S	ETDWGRPPGGDKDLASPHLGLGSPRVSRASS	DLAS(1)PHLGLGS(1)PR	3	15055	4044	552	552	2994;2995	3405;3406;3407	9583;9584	Pleckstrin homology domain-containing family A member 4	PLEKHA4	Q9H4M7	GGDKDLASPHLGLGS-p	2	-2.87533	-2.80879	-4.25145	-3.44158	-3.54649	-2.80579	-3.05494	-4.10913	-3.37508	-3.77199	0.9995898438661236	-0.0386611	0.901565
Q9H4M7	559	Q9H4M7	Q9H4M7	Pleckstrin homology domain-containing family A member 4	PLEKHA4	sp|Q9H4M7|PKHA4_HUMAN Pleckstrin homology domain-containing family A member 4 OS=Homo sapiens OX=9606 GN=PLEKHA4 PE=1 SV=2	1	0	80.5855	7.67e-11	135.23	S	PGGDKDLASPHLGLGSPRVSRASSPEGRHLP	DLAS(1)PHLGLGS(1)PR	3	15056	4044	559	559	2994;2995	3405;3406;3407	9583;9584;9585;9586;9587;9588;9589;9590;9591	Pleckstrin homology domain-containing family A member 4	PLEKHA4	Q9H4M7	SPHLGLGSPRVSRAS-p	2	-2.87533	-2.80879	-4.25145	-3.44158	-3.54649	-2.80579	-3.05494	-4.10913	-3.37508	-3.77199	0.9995898438661236	-0.0386611	0.901565
Q92545	1341	Q92545	Q92545	Transmembrane protein 131	TMEM131	sp|Q92545|TM131_HUMAN Transmembrane protein 131 OS=Homo sapiens OX=9606 GN=TMEM131 PE=1 SV=3	0.997865	1.9831e-4	29.352	4.69e-56	260.92	S	LAHPSHPERASSARHSSEDSDITSLIEAMDK	AS(0.001)S(0.002)ARHS(0.998)S(0.999)EDS(1)DITSLIEAMDK	3	12520	3326	1341	1341	1887	2138;2139	6070;6071;6072;6073;6074	Transmembrane protein 131	TMEM131	Q92545	RASSARHSSEDSDIT-p	3	-3.19301	-3.28476	-3.31906	-3.47222	-3.25866	-3.27892	-3.32443	-3.515	-3.27017	-3.33243	0.9995898438661236	-0.0386488	0.6435530568823935
Q92545	1342	Q92545	Q92545	Transmembrane protein 131	TMEM131	sp|Q92545|TM131_HUMAN Transmembrane protein 131 OS=Homo sapiens OX=9606 GN=TMEM131 PE=1 SV=3	0.99941	4.94e-5	35.208	4.69e-56	260.92	S	AHPSHPERASSARHSSEDSDITSLIEAMDKD	AS(0.001)S(0.002)ARHS(0.998)S(0.999)EDS(1)DITSLIEAMDK	3	12521	3326	1342	1342	1887	2138;2139	6070;6071;6072;6073;6074	Transmembrane protein 131	TMEM131	Q92545	ASSARHSSEDSDITS-p	3	-3.19301	-3.28476	-3.31906	-3.47222	-3.25866	-3.27892	-3.32443	-3.515	-3.27017	-3.33243	0.9995898438661236	-0.0386488	0.6435530568823935
Q92545	1345	Q92545	Q92545	Transmembrane protein 131	TMEM131	sp|Q92545|TM131_HUMAN Transmembrane protein 131 OS=Homo sapiens OX=9606 GN=TMEM131 PE=1 SV=3	0.999664	2.77e-5	35.2047	4.69e-56	260.92	S	SHPERASSARHSSEDSDITSLIEAMDKDFDH	AS(0.001)S(0.002)ARHS(0.998)S(0.999)EDS(1)DITSLIEAMDK	3	12522	3326	1345	1345	1887	2138;2139	6070;6071;6072;6073;6074	Transmembrane protein 131	TMEM131	Q92545	ARHSSEDSDITSLIE-p	3	-3.19301	-3.28476	-3.31906	-3.47222	-3.25866	-3.27892	-3.32443	-3.515	-3.27017	-3.33243	0.9995898438661236	-0.0386488	0.6435530568823935
P35611	366	P35611	P35611	Alpha-adducin	ADD1	sp|P35611|ADDA_HUMAN Alpha-adducin OS=Homo sapiens OX=9606 GN=ADD1 PE=1 SV=2	0.9796	0.00218365	16.8214	2.21e-10	105.6	S	AKSRSPGSPVGEGTGSPPKWQIGEQEFEALM	SRSPGSPVGEGT(0.02)GS(0.98)PPKWQIGEQEFEALMR	4	3744	1166	366	366	18830;19468;19469	21592;22370;22371;22372;22373	62674;62675;62676;62677;62678	Alpha-adducin	ADD1	P35611	PVGEGTGSPPKWQIG-p	1	-3.18069	-3.35875	-3.54452	-3.2854	-3.18026	-3.19259	-3.32291	-3.64868	-3.3163	-3.26237	0.9995898438661236	-0.0386442	0.7240262042368896
Q9H2G2	347	Q9H2G2	Q9H2G2	STE20-like serine/threonine-protein kinase	SLK	sp|Q9H2G2|SLK_HUMAN STE20-like serine/threonine-protein kinase OS=Homo sapiens OX=9606 GN=SLK PE=1 SV=1	0.973829	0.00287898	15.8745	0.00446917	65.265	S	PIPASKRASSDLSIASSEEDKLSQNACILES	RAS(0.001)S(0.001)DLS(0.029)IAS(0.974)S(0.996)EEDK	2	14870	4009	347	347	14960	17025;17026;17027	46858;46859;46860	STE20-like serine/threonine-protein kinase	SLK	Q9H2G2	SSDLSIASSEEDKLS-p	2	-3.122	-3.31119	-3.44037	-3.21918	-3.44474	-3.44109	-3.27183	-3.25959	-3.50968	-3.24837	0.9995898438661236	-0.0386172	0.6844597664684717
Q9H2G2	348	Q9H2G2	Q9H2G2	STE20-like serine/threonine-protein kinase	SLK	sp|Q9H2G2|SLK_HUMAN STE20-like serine/threonine-protein kinase OS=Homo sapiens OX=9606 GN=SLK PE=1 SV=1	0.995925	3.91038e-4	24.0663	0.0192984	57.197	S	IPASKRASSDLSIASSEEDKLSQNACILESV	RAS(0.001)S(0.001)DLS(0.029)IAS(0.974)S(0.996)EEDK	2	14871	4009	348	348	14960	17025;17026;17027	46858;46859	STE20-like serine/threonine-protein kinase	SLK	Q9H2G2	SDLSIASSEEDKLSQ-p	2	-3.122	-3.31119	-3.44037	-3.21918	-3.44474	-3.44109	-3.27183	-3.25959	-3.50968	-3.24837	0.9995898438661236	-0.0386172	0.6844597664684717
P46821	1939	P46821	P46821	Microtubule-associated protein 1B;MAP1B heavy chain;MAP1 light chain LC1	MAP1B	sp|P46821|MAP1B_HUMAN Microtubule-associated protein 1B OS=Homo sapiens OX=9606 GN=MAP1B PE=1 SV=2	0.728166	0.0413081	4.44114	1.52e-20	190.11	S	ETIGKTTKTPEDGDYSYEIIEKTTRTPEEGG	TPEDGDY(0.262)S(0.728)Y(0.01)EIIEK	2	4252	1294	1939	1939	21433;21929	24680;25264;25265	69230;70971	Microtubule-associated protein 1B	MAP1B	P46821	TPEDGDYSYEIIEKT-p	2	-3.61792	-3.15894	-3.03132	-3.60984	-3.15231	-3.40533	-3.2399	-3.35133	-3.40065	-3.36612	0.9995898438661236	-0.0385999	0.762012
P29966	101	P29966	P29966	Myristoylated alanine-rich C-kinase substrate	MARCKS	sp|P29966|MARCS_HUMAN Myristoylated alanine-rich C-kinase substrate OS=Homo sapiens OX=9606 GN=MARCKS PE=1 SV=4	1	0	209.702	7.709999999999997e-169	402.19	S	EKGEPAAAAAPEAGASPVEKEAPAEGEAAEP	GEPAAAAAPEAGAS(1)PVEK	2	3518	1082	101	101	6180	7020	19457;19458;19459;19460;19461;19462;19463;19464	Myristoylated alanine-rich C-kinase substrate	MARCKS	P29966	AAPEAGASPVEKEAP-p	1	-2.93144	-3.11303	-3.37467	-3.72249	-3.46958	-3.12941	-3.20825	-3.3234	-3.65771	-3.48536	0.9995898438661236	-0.038585	0.8077
P25054	2093	P25054	P25054	Adenomatous polyposis coli protein	APC	sp|P25054|APC_HUMAN Adenomatous polyposis coli protein OS=Homo sapiens OX=9606 GN=APC PE=1 SV=2	1	2.34e-9	72.2247	2.6999999999999997e-54	265.45	S	LDLKDIQRPDSEHGLSPDSENFDWKAIQEGA	DIQRPDS(1)EHGLS(1)PDSENFDWK	4	3294	1008	2093	2093	2930	3335;3336	9414;9415;9416;9417;9418;9419;9420	Adenomatous polyposis coli protein	APC	P25054	PDSEHGLSPDSENFD-p	1	-3.45232	-3.33599	-3.30866	-3.27192	-3.1657	-3.40838	-3.43201	-3.24894	-3.48329	-3.15482	0.9995898438661236	-0.0385685	0.67311
O95248	1138	O95248	O95248	Myotubularin-related protein 5	SBF1	sp|O95248|MTMR5_HUMAN Myotubularin-related protein 5 OS=Homo sapiens OX=9606 GN=SBF1 PE=1 SV=4	0.998427	1.42321e-4	28.2331	7.170000000000001e-58	272.54	T	VERACCRDYQRLGLGTLSSSLSRAKSEPFRI	LGLGT(0.998)LS(0.001)SSLSR	2	19259	549	1138	1138	10764	12260;12261	33980;33981;33983;33984;33985;33987;33988	Myotubularin-related protein 5	SBF1	O95248	YQRLGLGTLSSSLSR-p	1	-3.11389	-3.44624	-3.40944	-3.12832	-3.47174	-3.17228	-3.72241	-3.21029	-3.24685	-3.41038	0.9995898438661236	-0.0385213	0.7630372432260643
Q8N3V7	838	Q8N3V7	Q8N3V7	Synaptopodin	SYNPO	sp|Q8N3V7|SYNPO_HUMAN Synaptopodin OS=Homo sapiens OX=9606 GN=SYNPO PE=1 SV=2	0.662212	0.0538168	4.16733	7.54e-12	142.04	S	EPAKVSPRAASPAKPSSLDLVPNLPKGALPP	AAS(0.084)PAKPS(0.662)S(0.254)LDLVPNLPK	3	11287	3024	838	838	224	243;244	691;694;695	Synaptopodin	SYNPO	Q8N3V7	AASPAKPSSLDLVPN-p	2	-3.15818	-3.68154	-3.02662	-3.4662	-3.28171	-3.45124	-2.90684	-3.49291	-3.33186	-3.62388	0.9995898438661236	-0.0384963	0.8087651026352805
Q96T37	568	Q96T37	Q96T37	RNA-binding protein 15	RBM15	sp|Q96T37|RBM15_HUMAN RNA-binding protein 15 OS=Homo sapiens OX=9606 GN=RBM15 PE=1 SV=2	1	1.51e-9	74.0265	1.89466e-4	101.89	T	FGHRAPDPLRGARDRTPPLLYRDRDRDLYPD	DRT(1)PPLLYR	3	22258	3693	568	568	3344;6017	3807;6848	10647;10648;10649;19082	RNA-binding protein 15	RBM15	Q96T37	LRGARDRTPPLLYRD-p	1	-3.07224	-3.16474	-3.40988	-3.39261	-3.51033	-3.37332	-3.31213	-3.48164	-3.14423	-3.43095	0.9995898438661236	-0.0384926	0.7197864323490376
O14530	221	O14530	O14530	Thioredoxin domain-containing protein 9	TXNDC9	sp|O14530|TXND9_HUMAN Thioredoxin domain-containing protein 9 OS=Homo sapiens OX=9606 GN=TXNDC9 PE=1 SV=2	0.999895	7.92e-6	39.7878	0.00547282	80.555	S	FTKLEKKTIRGKKYDSDSDDD__________	KYDS(1)DS(1)DDD	2	389	138	221	221	10183	11609	32192;32193	Thioredoxin domain-containing protein 9	TXNDC9	O14530	IRGKKYDSDSDDD__-p	2	-3.43075	-3.47581	-2.89443	-3.53525	-3.25802	-3.63848	-3.42879	-3.05594	-3.36688	-3.29661	0.9995898438661236	-0.0384888	0.7892184321922522
O14530	223	O14530	O14530	Thioredoxin domain-containing protein 9	TXNDC9	sp|O14530|TXND9_HUMAN Thioredoxin domain-containing protein 9 OS=Homo sapiens OX=9606 GN=TXNDC9 PE=1 SV=2	0.999997	1.38e-7	55.7022	0.00547282	80.555	S	KLEKKTIRGKKYDSDSDDD____________	KYDS(1)DS(1)DDD	2	390	138	223	223	10183	11609	32192;32193	Thioredoxin domain-containing protein 9	TXNDC9	O14530	GKKYDSDSDDD____-p	2	-3.43075	-3.47581	-2.89443	-3.53525	-3.25802	-3.63848	-3.42879	-3.05594	-3.36688	-3.29661	0.9995898438661236	-0.0384888	0.7892184321922522
Q02880	1292	Q02880	Q02880	DNA topoisomerase 2-beta	TOP2B	sp|Q02880|TOP2B_HUMAN DNA topoisomerase 2-beta OS=Homo sapiens OX=9606 GN=TOP2B PE=1 SV=3	0.981891	0.0018935	17.3417	3.76e-13	133.58	T	EFSGAPVEGAGEEALTPSVPINKGPKPKREK	VEFDEEFSGAPVEGAGEEALT(0.982)PS(0.018)VPINK	3	20394	1783	1292	1292	22420	25835	72709	DNA topoisomerase 2-beta	TOP2B	Q02880	GAGEEALTPSVPINK-p	1	-3.43653	-2.9362	-3.56679	-3.25043	-3.3851	-3.20385	-3.20822	-3.60407	-3.31982	-3.43152	0.9995898438661236	-0.0384869	0.7669286004864886
Q8TAP8	47	Q8TAP8	Q8TAP8	Protein phosphatase 1 regulatory subunit 35	PPP1R35	sp|Q8TAP8|PPR35_HUMAN Protein phosphatase 1 regulatory subunit 35 OS=Homo sapiens OX=9606 GN=PPP1R35 PE=1 SV=1	0.970125	0.00335929	16.8163	2.59e-44	229.69	S	QLRAPVPEPGLDLSLSPRPDSPQPRHGSPGR	APVPEPGLDLS(0.01)LS(0.97)PRPDS(0.02)PQPR	3	11813	3168	47	47	1460	1632;1633	4473;4474;4475;4476;4477	Protein phosphatase 1 regulatory subunit 35	PPP1R35	Q8TAP8	PGLDLSLSPRPDSPQ-p	2	-3.13717	-3.36508	-3.55719	-3.15204	-3.35676	-3.33086	-3.72399	-3.13168	-3.22974	-3.34426	0.9995898438661236	-0.0384577	0.7616435035325232
Q8TAP8	52	Q8TAP8	Q8TAP8	Protein phosphatase 1 regulatory subunit 35	PPP1R35	sp|Q8TAP8|PPR35_HUMAN Protein phosphatase 1 regulatory subunit 35 OS=Homo sapiens OX=9606 GN=PPP1R35 PE=1 SV=1	0.987897	0.00119462	22.1285	0.00279558	77.19	S	VPEPGLDLSLSPRPDSPQPRHGSPGRRKGRA	APVPEPGLDLS(0.006)LS(0.006)PRPDS(0.988)PQPR	3	11814	3168	52	52	1460	1632;1633	4472;4477	Protein phosphatase 1 regulatory subunit 35	PPP1R35	Q8TAP8	SLSPRPDSPQPRHGS-p	2	-3.13717	-3.36508	-3.55719	-3.15204	-3.35676	-3.33086	-3.72399	-3.13168	-3.22974	-3.34426	0.9995898438661236	-0.0384577	0.7616435035325232
Q6PKG0	824	Q6PKG0	Q6PKG0	La-related protein 1	LARP1	sp|Q6PKG0|LARP1_HUMAN La-related protein 1 OS=Homo sapiens OX=9606 GN=LARP1 PE=1 SV=2	0.801611	0.0276082	6.31634	6.43e-33	196.41	S	TLDAKMPRKRKTRHSSNPPLESHVGWVMDSR	T(0.01)RHS(0.187)S(0.802)NPPLES(0.001)HVGWVMDSR	4	9604	2645	824	824	7981;21632	9093;24919	25124;25126;70010	La-related protein 1	LARP1	Q6PKG0	KRKTRHSSNPPLESH-p	1	-3.24621	-3.39855	-3.35485	-3.2235	-3.29786	-3.33812	-3.45168	-3.30222	-3.34443	-3.27667	0.9995898438661236	-0.03843	0.5987509002918261
O94915	1959	O94915	O94915	Protein furry homolog-like	FRYL	sp|O94915|FRYL_HUMAN Protein furry homolog-like OS=Homo sapiens OX=9606 GN=FRYL PE=1 SV=2	0.999127	7.66e-5	30.5879	2.0399999999999998e-43	214.08	T	LSLIGDRRGDRRRSNTLDIMDGRINHSSSLA	RS(0.001)NT(0.999)LDIMDGRINHSSSLAR	4	19235	523	1959	1959	16452;16453;18692;18693	18795;18796;18797;21440;21441	52161;52162;52163;52164;52165;59983;59984	Protein furry homolog-like	FRYL	O94915	GDRRRSNTLDIMDGR-p	2	-3.24431	-3.55645	-3.15564	-3.33472	-3.25375	-3.40365	-3.46744	-3.16433	-3.48178	-3.21961	0.9995898438661236	-0.0383887	0.7090126132877976
O43166	209	O43166	O43166	Signal-induced proliferation-associated 1-like protein 1	SIPA1L1	sp|O43166|SI1L1_HUMAN Signal-induced proliferation-associated 1-like protein 1 OS=Homo sapiens OX=9606 GN=SIPA1L1 PE=1 SV=4	0.569298	0.077823	2.77897	4.7199999999999995e-25	186.01	T	PTYKTGPSLHREYGSTSSIDKQGTSGESFFD	TGPSLHREYGS(0.3)T(0.569)S(0.124)S(0.006)IDK	3	18995	255	209	209	20955	24127;24128	67737;67741	Signal-induced proliferation-associated 1-like protein 1	SIPA1L1	O43166	LHREYGSTSSIDKQG-p	2	-3.25264	-2.95594	-3.62566	-3.41165	-3.3881	-2.92656	-3.13211	-3.71065	-3.43196	-3.62463	0.9995898438661236	-0.0383867	0.8234277048993236
P78559	2090	P78559	P78559	Microtubule-associated protein 1A;MAP1A heavy chain;MAP1 light chain LC2	MAP1A	sp|P78559|MAP1A_HUMAN Microtubule-associated protein 1A OS=Homo sapiens OX=9606 GN=MAP1A PE=1 SV=6	0.999952	3.27e-6	40.6536	1.8499999999999997e-57	267.38	S	PPLNGNILSCSPDRRSPSPKESGRSHWDDST	GPS(1)PPLNGNILS(0.446)CS(0.555)PDRRS(1)PS(1)PK	3	5293	1694	2090	2090	6904	7855;7856;7857;7858	21767;21769;21770;21771;21772;21773;21774;21775;21776;21777;21778;21779;21780;21781	Microtubule-associated protein 1A	MAP1A	P78559	SCSPDRRSPSPKESG-p	3	-3.41527	-3.5781	-3.27735	-3.20625	-3.08053	-3.52766	-3.4765	-3.35186	-3.25808	-3.13527	0.9995898438661236	-0.0383755	0.7391466976259935
Q86X10	1310	Q86X10	Q86X10	Ral GTPase-activating protein subunit beta	RALGAPB	sp|Q86X10|RLGPB_HUMAN Ral GTPase-activating protein subunit beta OS=Homo sapiens OX=9606 GN=RALGAPB PE=1 SV=1	0.621422	0.0627471	4.41798	9.06e-6	82.413	T	ILKQPSLTLELFPNHTDNLNSSQRLSPSSRM	QPSLTLELFPNHT(0.621)DNLNS(0.03)S(0.03)QRLS(0.225)PS(0.053)S(0.042)R	4	21605	2862	1310	1310	14427	16412	45056	Ral GTPase-activating protein subunit beta	RALGAPB	Q86X10	LELFPNHTDNLNSSQ-p	1	-3.34184	-3.4898	-3.21792	-3.19724	-3.28801	-3.26271	-3.32163	-3.5618	-3.34392	-3.23659	0.9995898438661236	-0.0383632	0.6759654344354032
A7E2V4	53	A7E2V4	A7E2V4	Zinc finger SWIM domain-containing protein 8	ZSWIM8	sp|A7E2V4|ZSWM8_HUMAN Zinc finger SWIM domain-containing protein 8 OS=Homo sapiens OX=9606 GN=ZSWIM8 PE=1 SV=1	0.968808	0.00350349	14.9219	3.36e-73	271.58	S	CQNWRGWRKQSAGPNSPTGGGGGGGSGGTRM	QSAGPNS(0.969)PT(0.031)GGGGGGGSGGTR	2	143	45	53	53	14584	16597	45605	Zinc finger SWIM domain-containing protein 8	ZSWIM8	A7E2V4	KQSAGPNSPTGGGGG-p	1	-2.90872	-3.12029	-3.59051	-3.51438	-3.445	-3.3192	-3.4472	-3.37874	-3.3779	-3.24767	0.9995898438661236	-0.0383598	0.771056
Q9H0X9	747	Q9H0X9	Q9H0X9	Oxysterol-binding protein-related protein 5	OSBPL5	sp|Q9H0X9|OSBL5_HUMAN Oxysterol-binding protein-related protein 5 OS=Homo sapiens OX=9606 GN=OSBPL5 PE=1 SV=1	0.999984	9.9e-7	48.2997	4.5e-6	99.021	S	TLQQEAVARQTTFLGSPGPRHERSGPDQRLR	QTTFLGS(1)PGPRHER	3	14772	3984	747	747	14704	16735	45986;45987	Oxysterol-binding protein-related protein 5	OSBPL5	Q9H0X9	RQTTFLGSPGPRHER-p	1	-3.32683	-3.27812	-3.69174	-3.08856	-3.20367	-3.4312	-3.62501	-3.11313	-3.51651	-3.09473	0.9995898438661236	-0.0383329	0.7884447066474084
Q9BTX1	406	Q9BTX1	Q9BTX1	Nucleoporin NDC1	NDC1	sp|Q9BTX1|NDC1_HUMAN Nucleoporin NDC1 OS=Homo sapiens OX=9606 GN=NDC1 PE=1 SV=2	0.788057	0.030337	5.7034	1.09e-11	132.59	S	GRVSSSYPVEPKKLNSPEETAFQTPKSSQMP	KLNS(0.788)PEET(0.212)AFQTPK	3	14214	3818	406	406	9650	10984	30286	Nucleoporin NDC1	NDC1	Q9BTX1	VEPKKLNSPEETAFQ-p	1	-3.23761	-3.06097	-3.28725	-3.4663	-3.53858	-3.13963	-3.02171	-3.68866	-3.42859	-3.50377	0.9995898438661236	-0.0383298	0.7889098654500833
Q14978	397	Q14978	Q14978	Nucleolar and coiled-body phosphoprotein 1	NOLC1	sp|Q14978|NOLC1_HUMAN Nucleolar and coiled-body phosphoprotein 1 OS=Homo sapiens OX=9606 GN=NOLC1 PE=1 SV=2	1	0	41.6209	0.00327367	65.5	S	GTTKNSSNKPAVTTKSPAVKPAAAPKQPVGG	S(1)PAVKPAAAPK	3	7426	2121	397	397	18743	21495	60103;60104;60105	Nucleolar and coiled-body phosphoprotein 1	NOLC1	Q14978	KPAVTTKSPAVKPAA-p	1	-3.3886	-3.30683	-3.31596	-3.24735	-3.28143	-3.45779	-3.22192	-3.59717	-3.1251	-3.32976	0.9995898438661236	-0.038317	0.6950730351577543
P25054	1044	P25054	P25054	Adenomatous polyposis coli protein	APC	sp|P25054|APC_HUMAN Adenomatous polyposis coli protein OS=Homo sapiens OX=9606 GN=APC PE=1 SV=2	0.598707	0.0685723	1.76819	7.99e-18	166.35	S	LKYSDEQLNSGRQSPSQNERWARPKHIIEDE	YSDEQLNS(0.003)GRQS(0.398)PS(0.599)QNER	3	3318	1008	1044	1044	24223	27858	78155	Adenomatous polyposis coli protein	APC	P25054	NSGRQSPSQNERWAR-p	1	-3.28412	-3.14432	-3.41729	-3.41123	-3.26929	-3.32154	-3.34085	-3.29208	-3.31233	-3.45097	0.9995898438661236	-0.038304	0.6316558665806304
Q5T0W9	542	Q5T0W9	Q5T0W9	Protein FAM83B	FAM83B	sp|Q5T0W9|FA83B_HUMAN Protein FAM83B OS=Homo sapiens OX=9606 GN=FAM83B PE=1 SV=1	0.5	0.103599	0	6.46e-9	121.44	S	ENLKANALYTHSRLRSSLVFKPTLPEQKEVN	LRS(0.5)S(0.5)LVFKPTLPEQK	4	8655	2457	542	542	11772	13385	36886	Protein FAM83B	FAM83B	Q5T0W9	YTHSRLRSSLVFKPT-p	1	-3.39895	-2.64805	-3.90903	-3.38897	-3.61648	-2.7664	-2.76884	-3.97734	-3.50792	-4.13245	0.9995898438661236	-0.0382918	0.9036922217840884
Q5T0W9	543	Q5T0W9	Q5T0W9	Protein FAM83B	FAM83B	sp|Q5T0W9|FA83B_HUMAN Protein FAM83B OS=Homo sapiens OX=9606 GN=FAM83B PE=1 SV=1	0.5	0.103619	0	6.46e-9	121.44	S	NLKANALYTHSRLRSSLVFKPTLPEQKEVNS	LRS(0.5)S(0.5)LVFKPTLPEQK	4	8656	2457	543	543	11772	13385	36886	Protein FAM83B	FAM83B	Q5T0W9	THSRLRSSLVFKPTL-p	1	-3.39895	-2.64805	-3.90903	-3.38897	-3.61648	-2.7664	-2.76884	-3.97734	-3.50792	-4.13245	0.9995898438661236	-0.0382918	0.9036922217840884
Q7Z417	692	Q7Z417	Q7Z417	FMR1-interacting protein NUFIP2	NUFIP2	sp|Q7Z417|NUFP2_HUMAN FMR1-interacting protein NUFIP2 OS=Homo sapiens OX=9606 GN=NUFIP2 PE=1 SV=1	1	7.4e-13	104.213	2.75e-15	162.48	S	KQDPKRIITYNEAMDSPDQ____________	RIITYNEAMDS(1)PDQ	2	10145	2776	692	692	15460	17606	48536	FMR1-interacting protein NUFIP2	NUFIP2	Q7Z417	TYNEAMDSPDQ____-p	1	-3.49477	-3.40983	-2.8038	-3.49854	-3.38584	-3.40069	-3.36181	-3.16796	-3.30725	-3.54622	0.9995898438661236	-0.0382292	0.7849010306478594
Q9NRY5	146	Q9NRY5	Q9NRY5	Protein FAM114A2	FAM114A2	sp|Q9NRY5|F1142_HUMAN Protein FAM114A2 OS=Homo sapiens OX=9606 GN=FAM114A2 PE=1 SV=4	0.80233	0.0274646	6.08413	2.25e-12	126.45	S	KYVAGETNAKENENSSPVAGAFGVFSTISTA	ENENS(0.198)S(0.802)PVAGAFGVFSTISTAVQSTGK	3	15762	4232	146	146	4599	5240	14681;14682;14684	Protein FAM114A2	FAM114A2	Q9NRY5	AKENENSSPVAGAFG-p	1	-3.1747	-3.57493	-3.19542	-3.75785	-2.92538	-3.03039	-3.60374	-3.25618	-3.51903	-3.41003	0.9995898438661236	-0.038216	0.8212909275973749
Q01484	3793	Q01484	Q01484	Ankyrin-2	ANK2	sp|Q01484|ANK2_HUMAN Ankyrin-2 OS=Homo sapiens OX=9606 GN=ANK2 PE=1 SV=4	0.93426	0.0076964	11.639	9.11e-10	168.22	S	GTETSETQKAMIVPSSPSKTPEEVSTPAEEE	AMIVPS(0.064)S(0.934)PS(0.002)K	2	5487	1753	3793	3793	1267	1424;1425	3925;3926;3927;3928;3929;3930;3933;3934	Ankyrin-2	ANK2	Q01484	KAMIVPSSPSKTPEE-p	1	-3.58412	-3.52532	-3.19754	-3.18621	-3.09558	-3.69119	-3.54164	-3.2148	-3.20876	-3.1234	0.9995898438661236	-0.0382057	0.7890477134892124
Q9BTC8	428	Q9BTC8	Q9BTC8	Metastasis-associated protein MTA3	MTA3	sp|Q9BTC8|MTA3_HUMAN Metastasis-associated protein MTA3 OS=Homo sapiens OX=9606 GN=MTA3 PE=1 SV=2	0.990353	9.47695e-4	20.4072	3.66e-17	161.2	S	YGGLKMPTQSEEEKLSPSPTTEDPRVRSHVS	LS(0.99)PS(0.009)PT(0.001)TEDPRVR	3	14200	3808	428	428	11919;12736	13564;14518	37413;37414;37415;37416;37417;40126;40127	Metastasis-associated protein MTA3	MTA3	Q9BTC8	QSEEEKLSPSPTTED-p	1	-3.06251	-3.11209	-3.71302	-3.2467	-3.44443	-3.15454	-3.2797	-3.37095	-3.56313	-3.40139	0.9995898438661236	-0.0381916	0.7763414859254583
Q9UKM9	130	Q9UKM9	Q9UKM9	RNA-binding protein Raly	RALY	sp|Q9UKM9|RALY_HUMAN RNA-binding protein Raly OS=Homo sapiens OX=9606 GN=RALY PE=1 SV=1	0.590788	0.0708484	1.59483	6.96812e-4	70.783	Y	DYDYYRDDFYDRLFDYRGRLSPVPVPRAVPV	LFDY(0.591)RGRLS(0.409)PVPVPR	3	23939	4548	130	130	10597	12076	33413	RNA-binding protein Raly	RALY	Q9UKM9	FYDRLFDYRGRLSPV-p	1	-3.1516	-3.18026	-3.74125	-3.28688	-3.28225	-2.95496	-3.07067	-3.36921	-3.8364	-3.60196	0.9995898438661236	-0.0381913	0.8324767502489903
P11137	1786	P11137	P11137	Microtubule-associated protein 2	MAP2	sp|P11137|MTAP2_HUMAN Microtubule-associated protein 2 OS=Homo sapiens OX=9606 GN=MAP2 PE=1 SV=4	0.999997	1.48e-7	55.2878	1.6200000000000002e-21	189.31	S	RVDHGAEIITQSPGRSSVASPRRLSNVSSSG	ARVDHGAEIIT(0.025)QS(0.975)PGRS(1)S(1)VAS(1)PR	4	2609	777	1786	1786	1713;20034;20035;22354	1934;1935;1936;1937;23067;23068;25767;25768	5353;5355;5356;5357;5358;5359;5361;5362;5363;72486;72487;72488	Microtubule-associated protein 2	MAP2	P11137	ITQSPGRSSVASPRR-p	3	-3.28353	-3.48338	-3.0732	-3.43134	-3.28436	-3.4148	-3.51703	-3.04498	-3.39859	-3.37131	0.9995898438661236	-0.0381819	0.7332112657403103
Q16825	590	Q16825	Q16825	Tyrosine-protein phosphatase non-receptor type 21	PTPN21	sp|Q16825|PTN21_HUMAN Tyrosine-protein phosphatase non-receptor type 21 OS=Homo sapiens OX=9606 GN=PTPN21 PE=1 SV=2	0.976934	0.00252637	16.2865	2.5699999999999997e-30	225.54	S	ANSTPDLSRHLYISSSNPDLITRRVHHSVQT	HLYISS(0.023)S(0.977)NPDLITR	3	7992	2288	590	590	7802;7803	8889;8890	24634;24635;24636;24637;24638;24639;24640	Tyrosine-protein phosphatase non-receptor type 21	PTPN21	Q16825	RHLYISSSNPDLITR-p	1	-3.05597	-3.35336	-3.58088	-3.24907	-3.31196	-3.1437	-3.40639	-3.48435	-3.37499	-3.33256	0.9995898438661236	-0.0381545	0.7244868160959994
O95685	25	O95685	O95685	Protein phosphatase 1 regulatory subunit 3D	PPP1R3D	sp|O95685|PPR3D_HUMAN Protein phosphatase 1 regulatory subunit 3D OS=Homo sapiens OX=9606 GN=PPP1R3D PE=1 SV=1	0.995196	4.5392e-4	23.1627	6.23e-30	223.76	S	LPSALGSRKLGPRSLSCLSDLDGGVALEPRA	S(0.005)LS(0.995)CLS(1)DLDGGVALEPR	2	2080	582	25	25	18385	21075;21076	58850;58851;58852	Protein phosphatase 1 regulatory subunit 3D	PPP1R3D	O95685	KLGPRSLSCLSDLDG-p	2	-3.6158	-3.80823	-3.16549	-3.22805	-2.93084	-3.43861	-3.89484	-3.36605	-3.5684	-2.67126	0.9995898438661236	-0.0381503	0.8688919983455365
O95685	28	O95685	O95685	Protein phosphatase 1 regulatory subunit 3D	PPP1R3D	sp|O95685|PPR3D_HUMAN Protein phosphatase 1 regulatory subunit 3D OS=Homo sapiens OX=9606 GN=PPP1R3D PE=1 SV=1	1	9.76e-9	66.1349	1.22e-31	194.77	S	ALGSRKLGPRSLSCLSDLDGGVALEPRACRP	S(0.005)LS(0.995)CLS(1)DLDGGVALEPR	2	2081	582	28	28	18385	21075;21076	58849;58852	Protein phosphatase 1 regulatory subunit 3D	PPP1R3D	O95685	PRSLSCLSDLDGGVA-p	2	-3.6158	-3.80823	-3.16549	-3.22805	-2.93084	-3.43861	-3.89484	-3.36605	-3.5684	-2.67126	0.9995898438661236	-0.0381503	0.8688919983455365
Q9BR39	469	Q9BR39	Q9BR39	Junctophilin-2;Junctophilin-2 N-terminal fragment	JPH2	sp|Q9BR39|JPH2_HUMAN Junctophilin-2 OS=Homo sapiens OX=9606 GN=JPH2 PE=1 SV=2	1	1.72e-9	73.721	3.18e-11	115.71	S	DRGAGAAGLPQPPRESPQLHERETPRPEGGS	LLQEILENSESLLEPPDRGAGAAGLPQPPRES(1)PQLHER	5	14065	3775	469	469	11234	12784	35361;35362	Junctophilin-2	JPH2	Q9BR39	LPQPPRESPQLHERE-p	1	-2.87006	-2.98169	-3.6419	-3.63692	-3.50517	-3.43275	-3.25567	-3.50776	-3.11723	-3.51306	0.9995898438661236	-0.0381442	0.8238668608465599
Q86W92	37	Q86W92	Q86W92	Liprin-beta-1	PPFIBP1	sp|Q86W92|LIPB1_HUMAN Liprin-beta-1 OS=Homo sapiens OX=9606 GN=PPFIBP1 PE=1 SV=2	0.99986	1.11e-5	37.5493	2.81e-82	291.78	S	GSKALEYSNGIFDCQSPTSPFMGSLRALHLV	ALEYSNGIFDCQS(1)PT(0.201)S(0.799)PFMGSLR	2	10574	2853	37	37	1079	1213;1214	3377;3378;3379;3380;3381;3382;3383;3384;3385;3386;3387	Liprin-beta-1	PPFIBP1	Q86W92	NGIFDCQSPTSPFMG-p	2	-3.06776	-3.00788	-3.48665	-3.52474	-3.52103	-3.13952	-3.07213	-3.70111	-3.47217	-3.41377	0.9995898438661236	-0.0381254	0.8058
Q96BY7	1016	Q96BY7	Q96BY7	Autophagy-related protein 2 homolog B	ATG2B	sp|Q96BY7|ATG2B_HUMAN Autophagy-related protein 2 homolog B OS=Homo sapiens OX=9606 GN=ATG2B PE=1 SV=5	0.999499	4.16e-5	33.021	2.24e-49	235.56	S	DSFSAFKSAVHYDEESGSEEETLQYFSTVDP	SAVHY(0.001)DEES(0.999)GS(0.999)EEETLQYFSTVDPNYR	3	12892	3452	1016	1016	17165	19648	54615;54616;54617	Autophagy-related protein 2 homolog B	ATG2B	Q96BY7	AVHYDEESGSEEETL-p	2	-3.25504	-3.27171	-3.49953	-3.38032	-3.12746	-3.3065	-3.45902	-3.22166	-3.37561	-3.36176	0.9995898438661236	-0.0380973	0.6699243553671052
Q96BY7	1018	Q96BY7	Q96BY7	Autophagy-related protein 2 homolog B	ATG2B	sp|Q96BY7|ATG2B_HUMAN Autophagy-related protein 2 homolog B OS=Homo sapiens OX=9606 GN=ATG2B PE=1 SV=5	0.99926	6.23e-5	31.3229	2.24e-49	235.56	S	FSAFKSAVHYDEESGSEEETLQYFSTVDPNY	SAVHY(0.001)DEES(0.999)GS(0.999)EEETLQYFSTVDPNYR	3	12893	3452	1018	1018	17165	19648	54615;54616;54617	Autophagy-related protein 2 homolog B	ATG2B	Q96BY7	HYDEESGSEEETLQY-p	2	-3.25504	-3.27171	-3.49953	-3.38032	-3.12746	-3.3065	-3.45902	-3.22166	-3.37561	-3.36176	0.9995898438661236	-0.0380973	0.6699243553671052
Q12888	894	Q12888	Q12888	TP53-binding protein 1	TP53BP1	sp|Q12888|TP53B_HUMAN TP53-binding protein 1 OS=Homo sapiens OX=9606 GN=TP53BP1 PE=1 SV=2	0.949957	0.00584745	13.0339	4.47e-6	83.559	S	AEAQKLGKPSAHASQSFCESSSETPFHFTLP	LGKPSAHAS(0.047)QS(0.95)FCES(0.001)S(0.001)SETPFHFTLPK	5	6252	1893	894	894	10759	12253	33945	TP53-binding protein 1	TP53BP1	Q12888	PSAHASQSFCESSSE-p	1	-3.21557	-3.65712	-3.3289	-3.15327	-3.21446	-3.26599	-3.58642	-3.22141	-3.54365	-3.14233	0.9995898438661236	-0.0380969	0.7638110473333448
Q14690	1360	Q14690	Q14690	Protein RRP5 homolog	PDCD11	sp|Q14690|RRP5_HUMAN Protein RRP5 homolog OS=Homo sapiens OX=9606 GN=PDCD11 PE=1 SV=3	0.972303	0.00309323	15.5042	1.9e-6	111.59	S	PSVVGLARYSHVSQHSPSKKALYNKHLPEGK	YSHVSQHS(0.972)PS(0.027)K	3	7348	2103	1360	1360	24237;24238	27878;27879	78231;78232;78233;78234;78235;78236	Protein RRP5 homolog	PDCD11	Q14690	YSHVSQHSPSKKALY-p	1	-3.30153	-3.19245	-3.34744	-3.33283	-3.34582	-3.42938	-3.33532	-3.32013	-3.28334	-3.34227	0.9995898438661236	-0.0380773	0.5874473226899873
P25106	355	P25106	P25106	Atypical chemokine receptor 3	ACKR3	sp|P25106|ACKR3_HUMAN Atypical chemokine receptor 3 OS=Homo sapiens OX=9606 GN=ACKR3 PE=1 SV=3	0.998532	1.32663e-4	28.6313	6.249999999999997e-32	221.86	S	LTKLIDASRVSETEYSALEQSTK________	LIDAS(0.063)RVS(0.937)ETEY(0.001)S(0.999)ALEQSTK	3	3322	1011	355	355	10901	12415;12416;12417	34407;34410;34412	Atypical chemokine receptor 3	ACKR3	P25106	RVSETEYSALEQSTK-p	2	-2.89615	-3.08829	-3.94745	-3.11995	-3.69982	-3.08721	-3.09582	-3.97188	-3.15533	-3.63159	0.9995898438661236	-0.038036	0.8746789632300561
P51636	18	P51636	P51636	Caveolin-2	CAV2	sp|P51636|CAV2_HUMAN Caveolin-2 OS=Homo sapiens OX=9606 GN=CAV2 PE=1 SV=2	0.965391	0.00397139	11.1106	3.7799999999999996e-57	260.65	S	LETEKADVQLFMDDDSYSHHSGLEYADPEKF	ADVQLFMDDDS(0.965)Y(0.761)S(0.721)HHS(0.553)GLEYADPEK	4	4737	1404	18	18	385	426;427;428;429;430;431	1201;1202;1203;1209;1212;1213;1214;1216;1217;1220;1225;1226;1227	Caveolin-2	CAV2	P51636	QLFMDDDSYSHHSGL-p	2	-3.2392	-3.50643	-3.23862	-3.2501	-3.30456	-3.42298	-3.47476	-3.44029	-3.25896	-3.13195	0.9995898438661236	-0.038011	0.6891353945875542
Q99549	316	Q99549	Q99549	M-phase phosphoprotein 8	MPHOSPH8	sp|Q99549|MPP8_HUMAN M-phase phosphoprotein 8 OS=Homo sapiens OX=9606 GN=MPHOSPH8 PE=1 SV=2	0.983623	0.00168181	17.5209	0.00309867	73.576	S	GQDMGLEHGFEKPLDSAMSAEEDTDVRGRRK	AGQDMGLEHGFEKPLDS(0.984)AMS(0.942)AEEDT(0.075)DVRGR	4	13864	3717	316	316	746;13789	836;837;15707	2439	M-phase phosphoprotein 8	MPHOSPH8	Q99549	GFEKPLDSAMSAEED-p	2	-3.59177	-3.60952	-3.1919	-3.1088	-3.07466	-3.52427	-3.42765	-3.34584	-3.32106	-3.1479	0.9995898438661236	-0.0380108	0.7728102520123743
Q99549	319	Q99549	Q99549	M-phase phosphoprotein 8	MPHOSPH8	sp|Q99549|MPP8_HUMAN M-phase phosphoprotein 8 OS=Homo sapiens OX=9606 GN=MPHOSPH8 PE=1 SV=2	0.991783	8.04932e-4	21.4871	3.43e-13	121.64	S	MGLEHGFEKPLDSAMSAEEDTDVRGRRKKKT	AGQDMGLEHGFEKPLDS(0.001)AMS(0.992)AEEDT(0.007)DVRGR	5	13865	3717	319	319	746;13789	836;837;15707	2439;2440;43123	M-phase phosphoprotein 8	MPHOSPH8	Q99549	KPLDSAMSAEEDTDV-p	2	-3.59177	-3.60952	-3.1919	-3.1088	-3.07466	-3.52427	-3.42765	-3.34584	-3.32106	-3.1479	0.9995898438661236	-0.0380108	0.7728102520123743
Q8TEK3	1213	Q8TEK3	Q8TEK3	Histone-lysine N-methyltransferase, H3 lysine-79 specific	DOT1L	sp|Q8TEK3|DOT1L_HUMAN Histone-lysine N-methyltransferase, H3 lysine-79 specific OS=Homo sapiens OX=9606 GN=DOT1L PE=1 SV=3	0.792355	0.0293835	5.87723	0.00267718	65.511	S	ARIERKIATISLESKSPPKTLENGGGLAGRK	IAT(0.001)IS(0.002)LES(0.205)KS(0.792)PPK	3	11990	3225	1213	1213	8166	9313	25766	Histone-lysine N-methyltransferase, H3 lysine-79 specific	DOT1L	Q8TEK3	TISLESKSPPKTLEN-p	1	-3.53902	-3.4417	-2.86353	-3.42341	-3.32267	-3.40792	-3.29281	-3.18086	-3.24937	-3.64935	0.9995898438661236	-0.0379945	0.7860640590161321
Q8TAM1	719	Q8TAM1	Q8TAM1	Bardet-Biedl syndrome 10 protein	BBS10	sp|Q8TAM1|BBS10_HUMAN Bardet-Biedl syndrome 10 protein OS=Homo sapiens OX=9606 GN=BBS10 PE=1 SV=2	1	0	94.6921	2.07913e-4	94.692	S	VITVKRHPQKVHNQDSEDEL___________	VHNQDS(1)EDEL	2	11812	3167	719	719	22663	26108	73413;73414	Bardet-Biedl syndrome 10 protein	BBS10	Q8TAM1	QKVHNQDSEDEL___-p	1	-3.14843	-3.36138	-3.45889	-3.29253	-3.27865	-3.27781	-3.48107	-3.11914	-3.44814	-3.40362	0.9995898438661236	-0.0379829	0.6913142323545041
Q8WWM7	341	Q8WWM7	Q8WWM7	Ataxin-2-like protein	ATXN2L	sp|Q8WWM7|ATX2L_HUMAN Ataxin-2-like protein OS=Homo sapiens OX=9606 GN=ATXN2L PE=1 SV=2	0.839745	0.0207803	8.11694	1.02e-5	105.41	S	KHSAVQRQGSGRESPSLASREGKYIPLPQRV	QGSGRES(0.13)PS(0.84)LAS(0.031)R	2	12313	3283	341	341	14125;14126	16074;16075	44044	Ataxin-2-like protein	ATXN2L	Q8WWM7	GSGRESPSLASREGK-p	1	-2.84114	-3.33302	-4.03545	-3.14294	-3.36089	-3.01378	-3.44194	-3.87485	-3.40603	-3.16672	0.9995898438661236	-0.0379758	0.8641072864230233
Q13813	1322	Q13813	Q13813	Spectrin alpha chain, non-erythrocytic 1	SPTAN1	sp|Q13813|SPTN1_HUMAN Spectrin alpha chain, non-erythrocytic 1 OS=Homo sapiens OX=9606 GN=SPTAN1 PE=1 SV=3	0.5	0.103144	0	1.34e-17	183.89	S	AEDLQEKCTELNQAWSSLGKRADQRKAKLGD	CTELNQAWS(0.5)S(0.5)LGK	2	6971	2024	1322	1322	2546	2904	8237;8240	Spectrin alpha chain, non-erythrocytic 1	SPTAN1	Q13813	TELNQAWSSLGKRAD-p	1	-3.24732	-3.40171	-3.48418	-3.12134	-3.29489	-3.32588	-3.18933	-3.605	-3.19478	-3.4243	0.9995898438661236	-0.0379696	0.7219952750869367
Q14151	563	Q14151	Q14151	Scaffold attachment factor B2	SAFB2	sp|Q14151|SAFB2_HUMAN Scaffold attachment factor B2 OS=Homo sapiens OX=9606 GN=SAFB2 PE=1 SV=1	0.997245	2.55589e-4	25.587	0.00821525	57.347	S	DELKPGPTNRSRVTKSGSRGMERTVVMDKSK	S(0.997)GS(0.003)RGMER	3	7077	2051	563	563	17761	20349	56681	Scaffold attachment factor B2	SAFB2	Q14151	NRSRVTKSGSRGMER-p	1	-3.18168	-3.31068	-3.41771	-3.27078	-3.36504	-3.44786	-3.41667	-3.0307	-3.49876	-3.34156	0.9995898438661236	-0.0379324	0.7086105115716713
Q8IYB3	740	Q8IYB3	Q8IYB3	Serine/arginine repetitive matrix protein 1	SRRM1	sp|Q8IYB3|SRRM1_HUMAN Serine/arginine repetitive matrix protein 1 OS=Homo sapiens OX=9606 GN=SRRM1 PE=1 SV=2	1	0	83.7581	2.46e-7	149.35	S	SRTPEPKKIKKAASPSPQSVRRVSSSRSVSG	KAAS(1)PS(1)PQS(1)VR	3	10972	2956	740	740	234;235;9171;9172	254;255;256;257;258;10445;10446;10447;10448	732;733;734;735;737;738;741;743;746;28700;28701;28702;28703;28704;28705;28709;28712;28713;28714;28715	Serine/arginine repetitive matrix protein 1	SRRM1	Q8IYB3	IKKAASPSPQSVRRV-p	2	-3.25176	-3.25803	-3.17323	-3.41158	-3.43888	-3.3631	-3.39049	-3.1739	-3.31309	-3.48234	0.9995898438661236	-0.0378888	0.6668911275940134
P16403	2	P16403	P16403	Histone H1.2	H1-2	sp|P16403|H12_HUMAN Histone H1.2 OS=Homo sapiens OX=9606 GN=H1-2 PE=1 SV=2	0.5	0.10083	0	2.6e-16	83.617	S	______________MSETAPAAPAAAPPAEK	S(0.5)ET(0.5)APAAPAAAPPAEK	2	2890	880	2	2	17461	19991	55600;55601;55602;55603;55604	Histone H1.2	H1-2	P16403	______MSETAPAAP-p	1	-3.05151	-2.89166	-3.67296	-3.41127	-3.62423	-3.05701	-3.0918	-3.53778	-3.56658	-3.5875	0.9995898438661236	-0.0378083	0.8350027419648257
P16403	4	P16403	P16403	Histone H1.2	H1-2	sp|P16403|H12_HUMAN Histone H1.2 OS=Homo sapiens OX=9606 GN=H1-2 PE=1 SV=2	0.5	0.102508	0	2.6e-16	83.617	T	____________MSETAPAAPAAAPPAEKAP	S(0.5)ET(0.5)APAAPAAAPPAEK	2	19541	880	4	4	17461	19991	55600;55601;55602;55603;55604	Histone H1.2	H1-2	P16403	____MSETAPAAPAA-p	1	-3.05151	-2.89166	-3.67296	-3.41127	-3.62423	-3.05701	-3.0918	-3.53778	-3.56658	-3.5875	0.9995898438661236	-0.0378083	0.8350027419648257
Q86UU1	470	Q86UU1	Q86UU1	Pleckstrin homology-like domain family B member 1	PHLDB1	sp|Q86UU1|PHLB1_HUMAN Pleckstrin homology-like domain family B member 1 OS=Homo sapiens OX=9606 GN=PHLDB1 PE=1 SV=1	0.999989	6.37e-7	49.6457	2.77237e-4	113.15	S	RELPPLSPSLSRRALSPLPTRTTPDPKLNRE	RALS(1)PLPTR	3	10451	2834	470	470	1193;1194;14866;14867	1335;1336;16914;16915	3677;3678;3679;3680;3681;3682;46480;46481;46482;46483	Pleckstrin homology-like domain family B member 1	PHLDB1	Q86UU1	SLSRRALSPLPTRTT-p	1	-3.29852	-3.47446	-3.36244	-3.11479	-3.28108	-3.33393	-3.42368	-3.33056	-3.39145	-3.24066	0.9995898438661236	-0.0377974	0.6557012396089286
O75694	992	O75694	O75694	Nuclear pore complex protein Nup155	NUP155	sp|O75694|NU155_HUMAN Nuclear pore complex protein Nup155 OS=Homo sapiens OX=9606 GN=NUP155 PE=1 SV=1	0.985101	0.00150492	18.2033	2.15e-12	187.85	S	DTLQELVNQSKAAPQSPSVPKKPGPPVLSSD	AAPQS(0.985)PS(0.015)VPK	2	1654	461	992	992	165	180	522;523;524;525;526	Nuclear pore complex protein Nup155	NUP155	O75694	QSKAAPQSPSVPKKP-p	1	-3.19613	-3.11143	-3.4794	-3.30611	-3.45005	-3.24496	-3.22336	-3.50971	-3.33926	-3.41482	0.9995898438661236	-0.0377953	0.7026422267890815
Q6NZI2	302	Q6NZI2	Q6NZI2	Caveolae-associated protein 1	CAVIN1	sp|Q6NZI2|CAVN1_HUMAN Caveolae-associated protein 1 OS=Homo sapiens OX=9606 GN=CAVIN1 PE=1 SV=1	0.997785	2.04818e-4	26.5362	1.06e-8	145.29	T	REKLKTSRDKLRKSFTPDHVVYARSKTAVYK	S(0.002)FT(0.998)PDHVVYAR	3	21334	2604	302	302	17590	20142	56046;56047;56048;56051	Caveolae-associated protein 1	CAVIN1	Q6NZI2	DKLRKSFTPDHVVYA-p	1	-3.14165	-3.53337	-3.43594	-3.16271	-3.27768	-3.29688	-3.50965	-3.49919	-3.26227	-3.1723	0.9995898438661236	-0.0377877	0.7263560712042982
Q9Y6X4	635	Q9Y6X4	Q9Y6X4	Soluble lamin-associated protein of 75 kDa	FAM169A	sp|Q9Y6X4|F169A_HUMAN Soluble lamin-associated protein of 75 kDa OS=Homo sapiens OX=9606 GN=FAM169A PE=1 SV=2	1	0	175.786	5.36e-131	357.6	S	EQLDQFTQSAEKAVDSSSEEIEVEVPVVDRR	AVDS(1)S(1)S(1)EEIEVEVPVVDRR	3	18608	4866	635	635	2145	2451;2452;2453	6949;6952;6954;6955;6956;6957;6958;6959;6960;6961;6962;6963;6964	Soluble lamin-associated protein of 75 kDa	FAM169A	Q9Y6X4	SAEKAVDSSSEEIEV-p	1	-3.2807	-3.00986	-3.40471	-3.53049	-3.35133	-3.12386	-3.11164	-3.58853	-3.4235	-3.5184	0.9995898438661236	-0.0377664	0.7722422904426748
Q8N4S0	131	Q8N4S0	Q8N4S0	Coiled-coil domain-containing protein 82	CCDC82	sp|Q8N4S0|CCD82_HUMAN Coiled-coil domain-containing protein 82 OS=Homo sapiens OX=9606 GN=CCDC82 PE=1 SV=2	1	0	93.0108	1.13e-6	119.39	S	IKHRNIDLQDQEKHLSQEDNDLNKQTGQIIE	HLS(1)QEDNDLNK	2	11335	3031	131	131	7790	8877	24607;24608;24609	Coiled-coil domain-containing protein 82	CCDC82	Q8N4S0	QDQEKHLSQEDNDLN-p	1	-3.41399	-3.54609	-2.98602	-3.31277	-3.3284	-3.44533	-3.50494	-2.94922	-3.35855	-3.51778	0.9995898438661236	-0.0377113	0.7828132626836296
Q99700	784	Q99700	Q99700	Ataxin-2	ATXN2	sp|Q99700|ATX2_HUMAN Ataxin-2 OS=Homo sapiens OX=9606 GN=ATXN2 PE=1 SV=2	0.999994	3.63e-7	51.8843	2.18798e-4	85.845	S	NETSPSFSKAENKGISPVVSEHRKQIDDLKK	GIS(1)PVVSEHRK	4	13959	3732	784	784	6520	7401	20491	Ataxin-2	ATXN2	Q99700	KAENKGISPVVSEHR-p	1	-3.1817	-3.28804	-3.61462	-3.21448	-3.24263	-3.30858	-3.41217	-3.4437	-3.33259	-3.23298	0.9995898438661236	-0.0377102	0.7000171476044443
P30622	195	P30622	P30622	CAP-Gly domain-containing linker protein 1	CLIP1	sp|P30622|CLIP1_HUMAN CAP-Gly domain-containing linker protein 1 OS=Homo sapiens OX=9606 GN=CLIP1 PE=1 SV=2	0.997866	1.98081e-4	26.6966	3.3700000000000006e-79	301.9	S	SATPPISNLTKTASESISNLSEAGSIKKGER	TAS(0.002)ES(0.998)IS(0.003)NLS(0.997)EAGS(1)IK	2	3573	1106	195	195	20649;20650	23786;23787;23788;23789	66871;66875;66877;66879;66880	CAP-Gly domain-containing linker protein 1	CLIP1	P30622	LTKTASESISNLSEA-p	1	-3.31317	-3.21072	-3.12488	-3.36906	-3.52737	-3.37682	-3.23411	-3.18769	-3.52371	-3.41138	0.9995898438661236	-0.0377013	0.7095261156720076
O14639	458	O14639	O14639	Actin-binding LIM protein 1	ABLIM1	sp|O14639|ABLM1_HUMAN Actin-binding LIM protein 1 OS=Homo sapiens OX=9606 GN=ABLIM1 PE=1 SV=3	0.999026	8.72e-5	30.149	5.48e-44	237.46	S	RDRMIHRSTSQGSINSPVYSRHSYTPTTSRS	STSQGS(0.001)INS(0.999)PVYSR	2	425	150	458	458	12565;20200	14329;23271;23272	65320;65322;65325;65327;65330	Actin-binding LIM protein 1	ABLIM1	O14639	TSQGSINSPVYSRHS-p	1	-3.05877	-3.05669	-3.90999	-3.10394	-3.54338	-2.96716	-3.17499	-3.51673	-3.49712	-3.70525	0.9995898438661236	-0.0376964	0.848727
P48681	1489	P48681	P48681	Nestin	NES	sp|P48681|NEST_HUMAN Nestin OS=Homo sapiens OX=9606 GN=NES PE=1 SV=2	0.996095	3.72787e-4	24.0673	1.2799999999999999e-163	385.31	S	RGAVAGAPKTALETESQDSAEPSGSEEESDP	TALET(0.004)ES(0.996)QDS(1)AEPS(1)GS(1)EEESDPVSLEREDK	3	4400	1315	1489	1489	20604	23735;23736;23737	66672;66673;66674;66675;66676;66677;66678;66679;66680;66681;66682;66683;66684;66685;66686;66687;66688;66689;66690;66691;66692;66693;66694;66695;66696;66697;66698;66699;66700;66701;66702;66703;66704;66705;66706;66707;66708;66709;66710;66711;66712;66713;66714;66715;66716;66717;66718;66719;66720;66722	Nestin	NES	P48681	KTALETESQDSAEPS-p	3	-3.67608	-3.64435	-2.90376	-3.23214	-3.18891	-3.75278	-3.56476	-3.13635	-3.09235	-3.28737	0.9995898438661236	-0.0376745	0.8339458315110638
Q9NQX3	194	Q9NQX3	Q9NQX3	Gephyrin;Molybdopterin adenylyltransferase;Molybdopterin molybdenumtransferase	GPHN	sp|Q9NQX3|GEPH_HUMAN Gephyrin OS=Homo sapiens OX=9606 GN=GPHN PE=1 SV=1	0.999987	7.83e-7	49.1771	2.55e-14	155.55	S	VHDELEDLPSPPPPLSPPPTTSPHKQTEDKG	EVHDELEDLPS(1)PPPPLS(1)PPPT(0.4)T(0.329)S(0.271)PHK	4	15642	4197	194	194	5188	5916;5917;5918	16675;16676;16677;16678;16679;16680;16681;16682;16683;16684;16685	Gephyrin	GPHN	Q9NQX3	PSPPPPLSPPPTTSP-p	1	-3.31548	-3.05028	-3.50112	-3.26959	-3.41536	-3.30816	-3.13783	-3.33032	-3.43695	-3.52676	0.9995898438661236	-0.0376391	0.7256829793641579
Q9NVN8	465	Q9NVN8	Q9NVN8	Guanine nucleotide-binding protein-like 3-like protein	GNL3L	sp|Q9NVN8|GNL3L_HUMAN Guanine nucleotide-binding protein-like 3-like protein OS=Homo sapiens OX=9606 GN=GNL3L PE=1 SV=1	0.999994	3.58e-7	51.9539	2.72938e-4	102.06	S	LGDTDPLEMEIKLLHSPMTKIADAIENKTTV	LLHS(1)PMTK	3	15910	4278	465	465	11170	12712	35141;35142;35143	Guanine nucleotide-binding protein-like 3-like protein	GNL3L	Q9NVN8	MEIKLLHSPMTKIAD-p	1	-3.22502	-3.28679	-3.63487	-3.12555	-3.28862	-3.21723	-3.27341	-3.6533	-3.27691	-3.32808	0.9995898438661236	-0.0376148	0.7506991182864141
P78316	148	P78316	P78316	Nucleolar protein 14	NOP14	sp|P78316|NOP14_HUMAN Nucleolar protein 14 OS=Homo sapiens OX=9606 GN=NOP14 PE=1 SV=3	1	1.96e-13	109.718	8.44e-126	327.48	S	SLADIEKHNDIVDSDSDAEDRGTLSAELTAA	HNDIVDS(1)DS(1)DAEDRGTLSAELTAAHFGGGGGLLHK	4	5211	1678	148	148	7817;7818	8904;8905	24665;24666;24667;24669;24670;24671;24673;24674;24675;24676	Nucleolar protein 14	NOP14	P78316	NDIVDSDSDAEDRGT-p	2	-3.28139	-3.30845	-3.33886	-3.24299	-3.35103	-3.36352	-3.30906	-3.32371	-3.23914	-3.47529	0.9995898438661236	-0.0376026	0.6047811708961284
Q96PE2	79	Q96PE2	Q96PE2	Rho guanine nucleotide exchange factor 17	ARHGEF17	sp|Q96PE2|ARHGH_HUMAN Rho guanine nucleotide exchange factor 17 OS=Homo sapiens OX=9606 GN=ARHGEF17 PE=1 SV=1	0.99534	4.41335e-4	23.9823	0.00249029	104.44	S	GPLAAPAQPRPLRSLSPSVRQLSRRFDAPRL	S(0.001)LS(0.995)PS(0.004)VR	2	13459	3621	79	79	18446	21153	59124;59125;59126;59127;59129	Rho guanine nucleotide exchange factor 17	ARHGEF17	Q96PE2	PRPLRSLSPSVRQLS-p	1	-2.92407	-3.16796	-3.76488	-3.29493	-3.43798	-3.22269	-3.31246	-3.45943	-3.38668	-3.39652	0.9995898438661236	-0.0375924	0.789971
Q8WXE0	695	Q8WXE0	Q8WXE0	Caskin-2	CASKIN2	sp|Q8WXE0|CSKI2_HUMAN Caskin-2 OS=Homo sapiens OX=9606 GN=CASKIN2 PE=1 SV=2	0.819052	0.02461	6.89498	1.3e-17	129.77	S	MAGGGPEPLPLPPARSPSQESIGARSRGSGH	LLTFQGSELSPELQAAMAGGGPEPLPLPPARS(0.819)PS(0.167)QES(0.014)IGAR	3	12378	3291	695	695	11293	12852;12853	35513;35514;35515	Caskin-2	CASKIN2	Q8WXE0	LPLPPARSPSQESIG-p	2	-3.1189	-3.44133	-3.28838	-3.44673	-3.24666	-3.21477	-3.18863	-3.43884	-3.43394	-3.45366	0.9995898438661236	-0.037567	0.6983610725890497
Q8WXE0	697	Q8WXE0	Q8WXE0	Caskin-2	CASKIN2	sp|Q8WXE0|CSKI2_HUMAN Caskin-2 OS=Homo sapiens OX=9606 GN=CASKIN2 PE=1 SV=2	0.666667	0.0527429	0	1.3e-17	129.77	S	GGGPEPLPLPPARSPSQESIGARSRGSGHSQ	LLTFQGSELSPELQAAMAGGGPEPLPLPPARS(0.667)PS(0.667)QES(0.667)IGAR	4	12379	3291	697	697	11293	12852;12853	35513;35514	Caskin-2	CASKIN2	Q8WXE0	LPPARSPSQESIGAR-p	2	-3.1189	-3.44133	-3.28838	-3.44673	-3.24666	-3.21477	-3.18863	-3.43884	-3.43394	-3.45366	0.9995898438661236	-0.037567	0.6983610725890497
Q8WXE0	700	Q8WXE0	Q8WXE0	Caskin-2	CASKIN2	sp|Q8WXE0|CSKI2_HUMAN Caskin-2 OS=Homo sapiens OX=9606 GN=CASKIN2 PE=1 SV=2	0.786266	0.0307433	2.64667	1.3e-17	129.77	S	PEPLPLPPARSPSQESIGARSRGSGHSQEQP	LLTFQGSELSPELQAAMAGGGPEPLPLPPARS(0.607)PS(0.607)QES(0.786)IGAR	4	12380	3291	700	700	11293	12852;12853	35513;35514	Caskin-2	CASKIN2	Q8WXE0	ARSPSQESIGARSRG-p	2	-3.1189	-3.44133	-3.28838	-3.44673	-3.24666	-3.21477	-3.18863	-3.43884	-3.43394	-3.45366	0.9995898438661236	-0.037567	0.6983610725890497
P49790	338	P49790	P49790	Nuclear pore complex protein Nup153	NUP153	sp|P49790|NU153_HUMAN Nuclear pore complex protein Nup153 OS=Homo sapiens OX=9606 GN=NUP153 PE=1 SV=2	0.999999	5.91e-8	62.1697	2.9999999999999993e-87	297.73	S	ADAKRIPSIVSSPLNSPLDRSGIDITDFQAK	RIPS(0.077)IVS(0.624)S(0.299)PLNS(1)PLDRSGIDITDFQAK	4	4552	1354	338	338	15476;15477	17623;17624;17625;17626;17627	48589;48590;48592;48593;48594;48595;48596;48597	Nuclear pore complex protein Nup153	NUP153	P49790	IVSSPLNSPLDRSGI-p	2	-3.0793	-2.91662	-3.66835	-3.49977	-3.52154	-2.93756	-3.03928	-3.80345	-3.48472	-3.60837	0.9995898438661236	-0.0375621	0.8517901514720018
Q09666	210	Q09666	Q09666	Neuroblast differentiation-associated protein AHNAK	AHNAK	sp|Q09666|AHNK_HUMAN Neuroblast differentiation-associated protein AHNAK OS=Homo sapiens OX=9606 GN=AHNAK PE=1 SV=2	0.999191	6.95e-5	30.9158	8.58e-35	218.4	S	VDVETQSGKTVIRLPSGSGAASPTGSAVDIR	LPS(0.999)GS(0.001)GAASPTGSAVDIR	2	6056	1863	210	210	11506;22043;22044	13083;25392;25393;25394;25395;25396;25397	36100;36102;36104;71385;71386;71391;71394;71395;71398;71401;71402;71406;71409;71410;71413;71414;71420;71421;71423	Neuroblast differentiation-associated protein AHNAK	AHNAK	Q09666	KTVIRLPSGSGAASP-p	3	-3.40036	-3.49316	-3.59806	-2.98078	-3.19901	-3.61968	-3.37508	-3.89641	-3.088	-2.88	0.9995898438661236	-0.0375585	0.8470607136825404
Q9BZF1	68	Q9BZF1	Q9BZF1	Oxysterol-binding protein-related protein 8	OSBPL8	sp|Q9BZF1|OSBL8_HUMAN Oxysterol-binding protein-related protein 8 OS=Homo sapiens OX=9606 GN=OSBPL8 PE=1 SV=3	0.998856	1.01177e-4	32.0316	4.52e-24	170.04	S	PTPTKDLHQPSLSPASPHSQGFERGKEDISQ	DLHQPS(0.015)LS(0.986)PAS(0.999)PHS(0.001)QGFER	3	14484	3912	68	68	3049	3466;3467	9763;9765;9766;9769;9770;9771;9772	Oxysterol-binding protein-related protein 8	OSBPL8	Q9BZF1	QPSLSPASPHSQGFE-p	1	-3.08399	-3.14207	-3.76954	-3.16621	-3.42598	-3.14058	-3.50193	-3.5238	-3.31759	-3.29166	0.9995898438661236	-0.0375546	0.7902730367399053
Q8IWC1	183	Q8IWC1	Q8IWC1	MAP7 domain-containing protein 3	MAP7D3	sp|Q8IWC1|MA7D3_HUMAN MAP7 domain-containing protein 3 OS=Homo sapiens OX=9606 GN=MAP7D3 PE=1 SV=2	0.691279	0.0480977	3.62106	0.0391171	45.161	S	GSAMANSESKTANKRSASTEKLEQGTSALIR	RS(0.691)AS(0.3)T(0.008)EK	3	10822	2914	183	183	16355	18681	51808	MAP7 domain-containing protein 3	MAP7D3	Q8IWC1	SKTANKRSASTEKLE-p	1	-3.04014	-3.15608	-3.53223	-3.43741	-3.40604	-3.16712	-3.12722	-3.54089	-3.46314	-3.46119	0.9995898438661236	-0.0375312	0.7651674782371325
P46821	1334	P46821	P46821	Microtubule-associated protein 1B;MAP1B heavy chain;MAP1 light chain LC1	MAP1B	sp|P46821|MAP1B_HUMAN Microtubule-associated protein 1B OS=Homo sapiens OX=9606 GN=MAP1B PE=1 SV=2	0.999722	2.19e-5	38.7119	1.0599999999999997e-73	268.3	T	EVVSPSQSVTGSAGHTPYYQSPTDEKSSHLP	TLEVVSPSQSVTGSAGHT(1)PYY(0.001)QS(0.998)PTDEK	3	19994	1294	1334	1334	21216	24425;24426;24427;24428;24429	68508;68513;68515;68516;68520;68533;68534;68536	Microtubule-associated protein 1B	MAP1B	P46821	VTGSAGHTPYYQSPT-p	2	-3.32425	-3.28749	-3.27028	-3.3159	-3.32135	-3.34589	-3.29875	-3.29949	-3.31936	-3.44342	0.9995898438661236	-0.0375273	0.5749801815947244
Q8IXS8	308	Q8IXS8	Q8IXS8	Hyccin 2	HYCC2	sp|Q8IXS8|HYCC2_HUMAN Hyccin 2 OS=Homo sapiens OX=9606 GN=HYCC2 PE=1 SV=1	0.71617	0.0433248	4.01959	1.90484e-4	114.4	T	STQEGQKVLKVEVTPTVPRISRTAITTASIR	VEVT(0.284)PT(0.716)VPR	2	21683	2943	308	308	22492	25923	72975	Hyccin 2	HYCC2	Q8IXS8	LKVEVTPTVPRISRT-p	1	-3.17076	-3.11274	-3.89491	-3.02677	-3.40313	-3.26452	-3.27434	-3.56479	-3.26576	-3.42649	0.9995898438661236	-0.0375181	0.812527
Q14680	529	Q14680	Q14680	Maternal embryonic leucine zipper kinase	MELK	sp|Q14680|MELK_HUMAN Maternal embryonic leucine zipper kinase OS=Homo sapiens OX=9606 GN=MELK PE=1 SV=3	1	0	92.1512	1.59e-6	127.36	S	HMEETPKRKGAKVFGSLERGLDKVITVLTRS	VFGS(1)LERGLDK	3	7325	2098	529	529	22524;22525	25957;25958	73047;73048;73049;73050;73051;73052;73053;73054;73055;73056;73057;73058	Maternal embryonic leucine zipper kinase	MELK	Q14680	KGAKVFGSLERGLDK-p	1	-3.46762	-3.51383	-3.19045	-3.29168	-3.11829	-3.63717	-3.55853	-3.03578	-3.37647	-3.16145	0.9995898438661236	-0.0375054	0.7807099238312961
Q13796	1173	Q13796	Q13796	Protein Shroom2	SHROOM2	sp|Q13796|SHRM2_HUMAN Protein Shroom2 OS=Homo sapiens OX=9606 GN=SHROOM2 PE=1 SV=1	0.999999	3.25e-8	61.6186	4.39e-24	176.14	S	HLRLQTATMETSRSPSPQFAPQKLTDKPPLL	LQTAT(0.001)MET(0.085)S(0.914)RS(0.999)PS(1)PQFAPQK	3	6945	2023	1173	1173	11642	13235;13236;13237;13238	36482;36483;36484;36485	Protein Shroom2	SHROOM2	Q13796	METSRSPSPQFAPQK-p	3	-2.98332	-3.1352	-3.58529	-3.40659	-3.50114	-2.99861	-3.1703	-3.62744	-3.54082	-3.46189	0.9995898438661236	-0.0375014	0.8096269827571897
P18858	49	P18858	P18858	DNA ligase 1	LIG1	sp|P18858|DNLI1_HUMAN DNA ligase 1 OS=Homo sapiens OX=9606 GN=LIG1 PE=1 SV=1	0.768329	0.0340645	4.6085	1.35e-11	131.24	S	PPKAALKEWNGVVSESDSPVKRPGRKAARVL	EWNGVVS(0.331)ES(0.768)DS(0.901)PVK	2	3050	926	49	49	5251	5987;5988	16917	DNA ligase 1	LIG1	P18858	WNGVVSESDSPVKRP-p	2	-3.76331	-3.47514	-3.09913	-3.10113	-3.16264	-3.54163	-3.60436	-3.25923	-3.23528	-3.14822	0.9995898438661236	-0.037472	0.8046114515613537
P46821	1298	P46821	P46821	Microtubule-associated protein 1B;MAP1B heavy chain;MAP1 light chain LC1	MAP1B	sp|P46821|MAP1B_HUMAN Microtubule-associated protein 1B OS=Homo sapiens OX=9606 GN=MAP1B PE=1 SV=2	1	4.67e-9	69.6355	2.91e-179	395.36	S	PNEIKVSAEAEVAPVSPEVTQEVVEEHCASP	VSAEAEVAPVS(1)PEVTQEVVEEHCAS(1)PEDK	3	4264	1294	1298	1298	23265	26787;26788	75262;75265;75267;75268;75269;75270;75272;75274;75275;75277;75278;75279;75280;75281	Microtubule-associated protein 1B	MAP1B	P46821	EAEVAPVSPEVTQEV-p	2	-3.44896	-3.38607	-3.13488	-3.35249	-3.2095	-3.42424	-3.28354	-3.41504	-3.31127	-3.28513	0.9995898438661236	-0.0374654	0.657597
O75909	328	O75909	O75909	Cyclin-K	CCNK	sp|O75909|CCNK_HUMAN Cyclin-K OS=Homo sapiens OX=9606 GN=CCNK PE=1 SV=2	0.611906	0.0649112	1.15203	8.15e-6	130.24	S	QQQPAQQPKKPSPQPSSPRQVKRAVVVSPKE	KPS(0.494)PQPS(0.612)S(0.894)PR	3	1689	476	328	328	9816;9817	11188;11189;11190;11191	30923;30926;30930;30933;30935;30938;30940	Cyclin-K	CCNK	O75909	KKPSPQPSSPRQVKR-p	1	-3.29611	-3.26417	-3.29584	-3.34853	-3.3189	-3.27837	-3.2876	-3.26329	-3.39705	-3.48434	0.9995898438661236	-0.0374196	0.6097054383239771
Q13425	222	Q13425	Q13425	Beta-2-syntrophin	SNTB2	sp|Q13425|SNTB2_HUMAN Beta-2-syntrophin OS=Homo sapiens OX=9606 GN=SNTB2 PE=1 SV=1	0.999116	7.83e-5	30.64	1.26e-22	178.22	S	PSLVSDLPWEGAAPQSPSFSGSEDSGSPKHQ	KPSLVSDLPWEGAAPQS(0.999)PS(0.001)FS(0.001)GS(0.002)EDS(0.171)GS(0.826)PK	3	6613	1968	222	222	9813	11184;11185	30903;30912;30917	Beta-2-syntrophin	SNTB2	Q13425	WEGAAPQSPSFSGSE-p	2	-3.51121	-2.96188	-3.48226	-3.40746	-3.27999	-3.22655	-3.02188	-3.98393	-3.16483	-3.4326	0.9995898438661236	-0.0373958	0.8362826111621023
Q13425	233	Q13425	Q13425	Beta-2-syntrophin	SNTB2	sp|Q13425|SNTB2_HUMAN Beta-2-syntrophin OS=Homo sapiens OX=9606 GN=SNTB2 PE=1 SV=1	0.996216	3.61254e-4	24.2046	3.39e-65	248.7	S	AAPQSPSFSGSEDSGSPKHQNSTKDRKIIPL	KPSLVSDLPWEGAAPQSPSFSGSEDS(0.004)GS(0.996)PK	3	6616	1968	233	233	9813	11184;11185	30904;30905;30908;30910;30911;30913;30917	Beta-2-syntrophin	SNTB2	Q13425	SGSEDSGSPKHQNST-p	2	-3.51121	-2.96188	-3.48226	-3.40746	-3.27999	-3.22655	-3.02188	-3.98393	-3.16483	-3.4326	0.9995898438661236	-0.0373958	0.8362826111621023
Q4L180	1035	Q4L180	Q4L180	Filamin A-interacting protein 1-like	FILIP1L	sp|Q4L180|FIL1L_HUMAN Filamin A-interacting protein 1-like OS=Homo sapiens OX=9606 GN=FILIP1L PE=1 SV=2	0.999976	1.43e-6	48.7367	1.69e-11	130.89	S	PEPTEISAKHAIFRVSPDRQSSWQFQRSNSN	HAIFRVS(1)PDRQSSWQFQR	4	8285	2363	1035	1035	7532;23332	8575;26864	23766;23767	Filamin A-interacting protein 1-like	FILIP1L	Q4L180	KHAIFRVSPDRQSSW-p	1	-2.81569	-3.44998	-3.56851	-3.36602	-3.39606	-3.18232	-3.2587	-3.34209	-3.56187	-3.43816	0.9995898438661236	-0.0373756	0.7920280610721327
Q07157	1425	Q07157	Q07157	Tight junction protein ZO-1	TJP1	sp|Q07157|ZO1_HUMAN Tight junction protein ZO-1 OS=Homo sapiens OX=9606 GN=TJP1 PE=1 SV=3	0.963187	0.00424012	18.051	1.61e-6	92.101	T	VDRSFGEKRYEPIQATPPPPPLPSQYAQPSQ	RY(0.008)EPIQAT(0.963)PPPPPLPS(0.015)QY(0.014)AQPSQPVTSASLHIHSK	4	20476	1830	1425	1425	16912	19342	53739;53740	Tight junction protein ZO-1	TJP1	Q07157	RYEPIQATPPPPPLP-p	1	-3.08318	-3.08513	-3.83621	-3.17878	-3.41125	-3.22796	-3.26471	-3.47215	-3.30816	-3.50835	0.9995898438661236	-0.0373552	0.799361
Q9C0B5	348	Q9C0B5	Q9C0B5	Palmitoyltransferase ZDHHC5	ZDHHC5	sp|Q9C0B5|ZDHC5_HUMAN Palmitoyltransferase ZDHHC5 OS=Homo sapiens OX=9606 GN=ZDHHC5 PE=1 SV=2	0.994682	5.08536e-4	22.8178	4.89e-13	150.77	T	ATNEDSSLLAKDSPPTPTMYKYRPGYSSSST	THLGLATNEDSSLLAKDS(1)PPT(0.995)PT(0.005)MYK	4	22426	3934	348	348	3423;21026	3900;24212	10892;10893;10894;67977;67978	Palmitoyltransferase ZDHHC5	ZDHHC5	Q9C0B5	LAKDSPPTPTMYKYR-p	2	-3.08755	-3.16858	-3.79795	-3.21922	-3.30755	-3.3147	-3.23948	-3.53598	-3.22753	-3.44989	0.9995898438661236	-0.0373454	0.7838387176351562
Q99549	136	Q99549	Q99549	M-phase phosphoprotein 8	MPHOSPH8	sp|Q99549|MPP8_HUMAN M-phase phosphoprotein 8 OS=Homo sapiens OX=9606 GN=MPHOSPH8 PE=1 SV=2	1	6.39e-13	106.257	2.1e-33	206.7	S	DIQRLSLNNDIFEANSDSDQQSETKEDTSPK	LSLNNDIFEANS(1)DS(1)DQQSETK	2	13870	3717	136	136	11877;11878	13512;13513;13514	37273;37274;37275;37276;37277;37278	M-phase phosphoprotein 8	MPHOSPH8	Q99549	NDIFEANSDSDQQSE-p	3	-3.61882	-3.25896	-3.02367	-3.33015	-3.34187	-3.33926	-3.06584	-3.53787	-3.30918	-3.50802	0.9995898438661236	-0.0373416	0.7684889180177749
Q99549	138	Q99549	Q99549	M-phase phosphoprotein 8	MPHOSPH8	sp|Q99549|MPP8_HUMAN M-phase phosphoprotein 8 OS=Homo sapiens OX=9606 GN=MPHOSPH8 PE=1 SV=2	1	6.83e-9	67.7828	2.1e-33	206.7	S	QRLSLNNDIFEANSDSDQQSETKEDTSPKKK	LSLNNDIFEANS(1)DS(1)DQQSETK	2	13871	3717	138	138	11877;11878	13512;13513;13514	37273;37274;37275;37276;37277;37278	M-phase phosphoprotein 8	MPHOSPH8	Q99549	IFEANSDSDQQSETK-p	3	-3.61882	-3.25896	-3.02367	-3.33015	-3.34187	-3.33926	-3.06584	-3.53787	-3.30918	-3.50802	0.9995898438661236	-0.0373416	0.7684889180177749
Q9H1A4	51	Q9H1A4	Q9H1A4	Anaphase-promoting complex subunit 1	ANAPC1	sp|Q9H1A4|APC1_HUMAN Anaphase-promoting complex subunit 1 OS=Homo sapiens OX=9606 GN=ANAPC1 PE=1 SV=1	0.994992	4.78435e-4	23.0058	5.35e-40	220.05	S	NLQLRQLQPASELWSSDGAAGLVGSLQEVTI	QLQPASELWS(0.005)S(0.995)DGAAGLVGSLQEVTIHEK	3	14787	3988	51	51	14300	16272;16273;16274;16275	44683;44684;44685;44686;44687;44688;44689;44690;44691	Anaphase-promoting complex subunit 1	ANAPC1	Q9H1A4	PASELWSSDGAAGLV-p	1	-3.39355	-3.42485	-3.292	-3.16497	-3.26558	-3.32854	-3.39226	-3.09304	-3.4863	-3.42745	0.9995898438661236	-0.03733	0.6938683896479041
Q6PJG2	700	Q6PJG2	Q6PJG2	Mitotic deacetylase-associated SANT domain protein	MIDEAS	sp|Q6PJG2|MDEAS_HUMAN Mitotic deacetylase-associated SANT domain protein OS=Homo sapiens OX=9606 GN=MIDEAS PE=1 SV=2	0.751213	0.037326	6.80085	1.01e-6	122.3	S	PITPKSAHRTLLRTNSAEVTPPVLSVMGEAT	T(0.093)LLRT(0.158)NS(0.751)AEVT(0.998)PPVLSVMGEAT(0.999)PVSIEPR	3	9590	2640	700	700	21249;21389	24466;24467;24631	68656;68658	Mitotic deacetylase-associated SANT domain protein	MIDEAS	Q6PJG2	RTLLRTNSAEVTPPV-p	3	-2.88155	-3.34811	-3.60835	-3.25251	-3.49706	-3.22788	-3.46916	-3.1764	-3.44799	-3.45276	0.9995898438661236	-0.037323	0.7845520354555241
P28290	742	P28290	P28290	Protein ITPRID2	ITPRID2	sp|P28290|ITPI2_HUMAN Protein ITPRID2 OS=Homo sapiens OX=9606 GN=ITPRID2 PE=1 SV=3	0.732471	0.0404913	5.8055	1.53e-10	142.1	T	FAKAGYPLRRSQSLPTTLLSPVRVVSSVNVR	SQS(0.069)LPT(0.732)T(0.192)LLS(0.006)PVR	2	19733	1057	742	742	19199	22034	61678	Protein ITPRID2	ITPRID2	P28290	RRSQSLPTTLLSPVR-p	1	-3.16252	-3.12713	-3.61008	-3.21601	-3.44044	-3.40832	-3.14749	-3.35513	-3.45767	-3.37409	0.9995898438661236	-0.0373058	0.7381325360311838
O75925	485	O75925	O75925	E3 SUMO-protein ligase PIAS1	PIAS1	sp|O75925|PIAS1_HUMAN E3 SUMO-protein ligase PIAS1 OS=Homo sapiens OX=9606 GN=PIAS1 PE=1 SV=2	0.999532	3.86e-5	36.4265	3.21e-12	133.52	S	EEEEEPSAKRTCPSLSPTSPLNNKGILSLPH	RTCPSLS(1)PTSPLNNK	3	1696	478	485	485	16640	19024;19025	52896;52897;52898;52899;52901;52904	E3 SUMO-protein ligase PIAS1	PIAS1	O75925	KRTCPSLSPTSPLNN-p	1	-3.21915	-3.31297	-3.38786	-3.32668	-3.28189	-3.19073	-3.32259	-3.30912	-3.49976	-3.39282	0.9995898438661236	-0.0372946	0.6406070597290102
Q02952	371	Q02952	Q02952	A-kinase anchor protein 12	AKAP12	sp|Q02952|AKA12_HUMAN A-kinase anchor protein 12 OS=Homo sapiens OX=9606 GN=AKAP12 PE=1 SV=4	1	2.91e-10	80.3916	3.68e-186	395.07	S	AHPQEPAESAHEPRLSAEYEKVELPSEEQVS	LTASEQAHPQEPAESAHEPRLS(1)AEYEK	5	5631	1785	371	371	11791;11998	13408;13658;13659	37703;37704;37705;37706;37707;37709;37710;37711;37712;37713;37715;37716;37717;37718;37719;37720;37721;37722;37723;37724;37727	A-kinase anchor protein 12	AKAP12	Q02952	SAHEPRLSAEYEKVE-p	2	-3.41566	-3.65058	-2.79578	-3.44118	-3.34872	-3.54278	-3.6386	-2.89857	-3.36647	-3.39189	0.9995898438661236	-0.037278	0.833763
Q99500	348	Q99500	Q99500	Sphingosine 1-phosphate receptor 3	S1PR3	sp|Q99500|S1PR3_HUMAN Sphingosine 1-phosphate receptor 3 OS=Homo sapiens OX=9606 GN=S1PR3 PE=1 SV=2	0.995729	4.0643e-4	24.6553	2.38e-7	126.09	S	DPSRSKSSSSNNSSHSPKVKEDLPHTAPSSC	SSSSNNS(0.001)S(0.003)HS(0.996)PK	2	13851	3711	348	348	19970	22984	64442	Sphingosine 1-phosphate receptor 3	S1PR3	Q99500	SSNNSSHSPKVKEDL-p	1	-2.79174	-2.23223	-4.6663	-4.42207	-4.0601	-2.45468	-2.52823	-4.96417	-4.0547	-4.35698	0.9995898438661236	-0.0372642	0.9509771807326236
Q7RTP6	517	Q7RTP6	Q7RTP6	[F-actin]-monooxygenase MICAL3	MICAL3	sp|Q7RTP6|MICA3_HUMAN [F-actin]-monooxygenase MICAL3 OS=Homo sapiens OX=9606 GN=MICAL3 PE=1 SV=2	1	5.04e-10	78.6584	9.49e-6	132.32	S	SLVNSRTTPKLTRNESVARSSKLLGWCQRQT	LTRNES(1)VAR	3	10045	2755	517	517	12071	13741	37925;37926;37927	[F-actin]-monooxygenase MICAL3	MICAL3	Q7RTP6	PKLTRNESVARSSKL-p	1	-3.04508	-3.25811	-3.55521	-3.27378	-3.41306	-3.29865	-3.42747	-3.28812	-3.39598	-3.32133	0.9995898438661236	-0.037264	0.7080596250959361
Q8WXI9	122	Q8WXI9	Q8WXI9	Transcriptional repressor p66-beta	GATAD2B	sp|Q8WXI9|P66B_HUMAN Transcriptional repressor p66-beta OS=Homo sapiens OX=9606 GN=GATAD2B PE=1 SV=1	1	0	159.992	5.27e-28	195.61	S	MSARRSEPERGRLTPSPDIIVLSDNEASSPR	GRLT(1)PS(1)PDIIVLS(1)DNEAS(0.529)S(0.439)PRS(0.01)S(0.012)S(0.01)R	4	12421	3301	122	122	7040;7041;12058;17391	8020;8021;8022;13726;19914;19915;19916	22243;22244;22245;22246;22247;22248;22249;22250;22251;22252;37874;55358;55359;55360;55361;55362	Transcriptional repressor p66-beta	GATAD2B	Q8WXI9	ERGRLTPSPDIIVLS-p	3	-3.13571	-3.2112	-3.3896	-3.35596	-3.44217	-3.19256	-3.41349	-3.37908	-3.32622	-3.40958	0.9995898438661236	-0.0372573	0.6693229620001511
Q8WXI9	129	Q8WXI9	Q8WXI9	Transcriptional repressor p66-beta	GATAD2B	sp|Q8WXI9|P66B_HUMAN Transcriptional repressor p66-beta OS=Homo sapiens OX=9606 GN=GATAD2B PE=1 SV=1	1	4.83e-9	67.5136	5.27e-28	195.61	S	PERGRLTPSPDIIVLSDNEASSPRSSSRMEE	GRLT(1)PS(1)PDIIVLS(1)DNEAS(0.529)S(0.439)PRS(0.01)S(0.012)S(0.01)R	4	12422	3301	129	129	7040;7041;12058;17391	8020;8021;8022;13726;19914;19915;19916	22243;22244;22245;22246;22247;22248;22249;22250;22251;22252;37874;55358;55359;55360;55362	Transcriptional repressor p66-beta	GATAD2B	Q8WXI9	SPDIIVLSDNEASSP-p	3	-3.13571	-3.2112	-3.3896	-3.35596	-3.44217	-3.19256	-3.41349	-3.37908	-3.32622	-3.40958	0.9995898438661236	-0.0372573	0.6693229620001511
Q9UQ35	1188	Q9UQ35	Q9UQ35	Serine/arginine repetitive matrix protein 2	SRRM2	sp|Q9UQ35|SRRM2_HUMAN Serine/arginine repetitive matrix protein 2 OS=Homo sapiens OX=9606 GN=SRRM2 PE=1 SV=2	1	3.13e-12	99.5838	1.2e-17	165.96	S	QEDATASPPRQKDKFSPFPVQDRPESSLVFK	DKFS(1)PFPVQDRPESSLVFK	4	17571	4657	1188	1188	2968	3378	9512;9513;9514;9515;9516	Serine/arginine repetitive matrix protein 2	SRRM2	Q9UQ35	PRQKDKFSPFPVQDR-p	1	-3.54433	-3.24394	-3.12733	-3.35089	-3.2885	-3.40913	-3.12747	-3.4254	-3.21139	-3.56783	0.9995898438661236	-0.0372491	0.7355741086459678
O75369	789	O75369	O75369	Filamin-B	FLNB	sp|O75369|FLNB_HUMAN Filamin-B OS=Homo sapiens OX=9606 GN=FLNB PE=1 SV=2	1	0	292.57	3.7499999999999996e-98	312.64	S	EGDVSVGIKCDARVLSEDEEDVDFDIIHNAN	VLS(1)EDEEDVDFDIIHNANDTFTVK	3	1471	426	789	789	2367;22928	2707;26408	7593;74137;74138;74139	Filamin-B	FLNB	O75369	KCDARVLSEDEEDVD-p	1	-3.28797	-3.60066	-2.62749	-3.65313	-3.50393	-3.42025	-3.48011	-3.09055	-3.35465	-3.51383	0.9995898438661236	-0.0372434	0.8415697149232655
Q08AD1	1019	Q08AD1	Q08AD1	Calmodulin-regulated spectrin-associated protein 2	CAMSAP2	sp|Q08AD1|CAMP2_HUMAN Calmodulin-regulated spectrin-associated protein 2 OS=Homo sapiens OX=9606 GN=CAMSAP2 PE=1 SV=3	0.999686	2.53e-5	35.0296	4.73e-9	133.28	S	TPPRSVDSLPRLRRFSPSQVPIQTRSFVCFG	RFS(1)PSQVPIQTR	3	5972	1856	1019	1019	11747;15193	13354;17290	36820;47613;47614;47615;47616;47617	Calmodulin-regulated spectrin-associated protein 2	CAMSAP2	Q08AD1	LPRLRRFSPSQVPIQ-p	1	-3.20366	-3.36779	-3.3827	-3.21725	-3.35666	-3.28	-3.47437	-3.33251	-3.38235	-3.24504	0.9995898438661236	-0.0372411	0.6370547854235655
Q8NFC6	1531	Q8NFC6	Q8NFC6	Biorientation of chromosomes in cell division protein 1-like 1	BOD1L1	sp|Q8NFC6|BD1L1_HUMAN Biorientation of chromosomes in cell division protein 1-like 1 OS=Homo sapiens OX=9606 GN=BOD1L1 PE=1 SV=2	0.999661	2.8e-5	34.6908	7.72e-5	129.38	S	SVATSTEGKDKDVTLSPVKAGPATTTSSETR	DVTLS(1)PVK	2	11712	3139	1531	1531	2960;3596	3370;4098	9497;9498;11357;11358;11359;11360;11361;11362	Biorientation of chromosomes in cell division protein 1-like 1	BOD1L1	Q8NFC6	KDKDVTLSPVKAGPA-p	1	-3.43748	-3.16898	-3.16219	-3.36182	-3.40351	-3.39623	-3.22011	-3.32937	-3.34247	-3.43183	0.9995898438661236	-0.0372082	0.6663990284098498
P28715	526	P28715	P28715	DNA excision repair protein ERCC-5	ERCC5	sp|P28715|ERCC5_HUMAN DNA excision repair protein ERCC-5 OS=Homo sapiens OX=9606 GN=ERCC5 PE=1 SV=3	0.976354	0.00259141	16.4195	1.57e-17	169.3	S	SDAPGLPNGRELTPASPTCTNSVSKNETHAE	ELTPAS(0.976)PT(0.022)CT(0.001)NSVSK	2	3443	1062	526	526	4526;7925	5152;9026	14456	DNA excision repair protein ERCC-5	ERCC5	P28715	GRELTPASPTCTNSV-p	1	-3.30575	-3.16642	-3.20217	-3.39228	-3.48274	-3.38874	-3.22637	-3.63462	-3.21669	-3.26895	0.9995898438661236	-0.0372038	0.7235514441770369
Q53TN4	284	Q53TN4	Q53TN4	Plasma membrane ascorbate-dependent reductase CYBRD1	CYBRD1	sp|Q53TN4|CYBR1_HUMAN Plasma membrane ascorbate-dependent reductase CYBRD1 OS=Homo sapiens OX=9606 GN=CYBRD1 PE=1 SV=1	0.600174	0.0680616	1.76406	4.24e-14	164.92	S	AARKRNLALDEAGQRSTM_____________	NLALDEAGQRS(0.6)T(0.4)M	2	8370	2388	284	284	13174;15877	15022;18103	41441;41442;49854;49856	Plasma membrane ascorbate-dependent reductase CYBRD1	CYBRD1	Q53TN4	LDEAGQRSTM_____-p	1	-2.81118	-2.8506	-4.45119	-3.41966	-3.65167	-2.68138	-2.92202	-4.72531	-3.44265	-3.59881	0.9995898438661236	-0.0371763	0.9275898704693776
Q13426	327	Q13426	Q13426	DNA repair protein XRCC4;Protein XRCC4, C-terminus	XRCC4	sp|Q13426|XRCC4_HUMAN DNA repair protein XRCC4 OS=Homo sapiens OX=9606 GN=XRCC4 PE=1 SV=2	1	8.23e-9	66.9593	4.76e-84	299.96	S	EHISAENMSLETLRNSSPEDLFDEI______	EHISAENMSLETLRNS(1)S(1)PEDLFDEI	3	6620	1969	327	327	4204	4780;4781;4782	13433;13434;13435;13436;13437;13438;13440;13441;13442	DNA repair protein XRCC4	XRCC4	Q13426	SLETLRNSSPEDLFD-p	1	-3.23424	-3.22873	-3.47156	-3.29185	-3.30563	-3.26039	-3.24751	-3.33206	-3.52012	-3.35766	0.9995898438661236	-0.0371476	0.659527
Q6VMQ6	559	Q6VMQ6	Q6VMQ6	Activating transcription factor 7-interacting protein 1	ATF7IP	sp|Q6VMQ6|MCAF1_HUMAN Activating transcription factor 7-interacting protein 1 OS=Homo sapiens OX=9606 GN=ATF7IP PE=1 SV=3	0.730841	0.0407945	4.34229	7.89e-15	183.23	S	RPSEKNEFSRRKRSKSEDMDNVQSKRRRYME	S(0.269)KS(0.731)EDMDNVQSK	3	9701	2671	559	559	16417;18103	18752;20746	52032;52035;52036;57856;57857	Activating transcription factor 7-interacting protein 1	ATF7IP	Q6VMQ6	SRRKRSKSEDMDNVQ-p	1	-3.57278	-3.16381	-3.29228	-3.28883	-3.24632	-3.25935	-3.08151	-3.63289	-3.29777	-3.4782	0.9995898438661236	-0.0371394	0.7555237594756505
Q8NEY8	140	Q8NEY8	Q8NEY8	Periphilin-1	PPHLN1	sp|Q8NEY8|PPHLN_HUMAN Periphilin-1 OS=Homo sapiens OX=9606 GN=PPHLN1 PE=1 SV=2	0.887193	0.013348	8.95739	6.43e-6	96.096	S	RDNTFFRESPVGRKDSPHSRSGSSVSSRSYS	ESPVGRKDS(0.887)PHS(0.113)R	4	11685	3135	140	140	4986;9286	5676;10584	15904;29115	Periphilin-1	PPHLN1	Q8NEY8	SPVGRKDSPHSRSGS-p	1	-3.15206	-3.09277	-3.53276	-3.33443	-3.45435	-3.13393	-3.25628	-3.53799	-3.26703	-3.55681	0.9995898438661236	-0.0371305	0.7583304651057076
Q5JVS0	74	Q5JVS0	Q5JVS0	Intracellular hyaluronan-binding protein 4	HABP4	sp|Q5JVS0|HABP4_HUMAN Intracellular hyaluronan-binding protein 4 OS=Homo sapiens OX=9606 GN=HABP4 PE=1 SV=1	0.99755	2.2691e-4	26.0983	0.00477878	60.918	S	DEAAAAAGAGPRGGRSPAGASGHRAGAGGRR	GGRS(0.998)PAGAS(0.002)GHR	3	8502	2429	74	74	6380	7240	20064	Intracellular hyaluronan-binding protein 4	HABP4	Q5JVS0	AGPRGGRSPAGASGH-p	1	-2.90998	-3.31784	-3.70801	-3.19365	-3.53704	-3.77818	-3.62685	-2.91404	-3.35061	-3.18236	0.9995898438661236	-0.0371059	0.8454463969397626
P78316	146	P78316	P78316	Nucleolar protein 14	NOP14	sp|P78316|NOP14_HUMAN Nucleolar protein 14 OS=Homo sapiens OX=9606 GN=NOP14 PE=1 SV=3	1	3.04e-16	135.608	8.44e-126	327.48	S	GQSLADIEKHNDIVDSDSDAEDRGTLSAELT	HNDIVDS(1)DS(1)DAEDRGTLSAELTAAHFGGGGGLLHK	4	5210	1678	146	146	7817;7818	8904;8905	24665;24666;24667;24668;24669;24670;24671;24673;24674;24675;24676	Nucleolar protein 14	NOP14	P78316	KHNDIVDSDSDAEDR-p	2	-3.28554	-3.30976	-3.33389	-3.24625	-3.34849	-3.36016	-3.31801	-3.31792	-3.23607	-3.47721	0.9995898438661236	-0.0370907	0.60921
P49023	84	P49023	P49023	Paxillin	PXN	sp|P49023|PAXI_HUMAN Paxillin OS=Homo sapiens OX=9606 GN=PXN PE=1 SV=3	0.926082	0.0084661	13.7831	1.2e-24	179.41	S	WQPSSSRFIHQQPQSSSPVYGSSAKTSSVSN	FIHQQPQS(0.035)S(0.926)S(0.039)PVYGSSAK	3	4434	1320	84	84	5507	6277;6278	17596;17599;17602	Paxillin	PXN	P49023	IHQQPQSSSPVYGSS-p	2	-3.28559	-3.27933	-3.36968	-3.19923	-3.40233	-3.16975	-3.38199	-3.55471	-3.35361	-3.26149	0.9995898438661236	-0.0370761	0.677782
P49023	88	P49023	P49023	Paxillin	PXN	sp|P49023|PAXI_HUMAN Paxillin OS=Homo sapiens OX=9606 GN=PXN PE=1 SV=3	0.916214	0.00956447	11.8911	2.00363e-4	84.324	Y	SSRFIHQQPQSSSPVYGSSAKTSSVSNPQDS	FIHQQPQS(0.038)S(0.666)S(0.337)PVY(0.916)GS(0.033)S(0.009)AK	3	23564	1320	88	88	5507	6277;6278	17602	Paxillin	PXN	P49023	PQSSSPVYGSSAKTS-p	2	-3.28559	-3.27933	-3.36968	-3.19923	-3.40233	-3.16975	-3.38199	-3.55471	-3.35361	-3.26149	0.9995898438661236	-0.0370761	0.677782
Q14676	453	Q14676	Q14676	Mediator of DNA damage checkpoint protein 1	MDC1	sp|Q14676|MDC1_HUMAN Mediator of DNA damage checkpoint protein 1 OS=Homo sapiens OX=9606 GN=MDC1 PE=1 SV=3	1	3.09e-12	99.1642	2.5999999999999995e-254	456.31	S	RVVLLQRSQTTTERDSDTDVEEEELPVENRE	SQTTTERDS(1)DT(1)DVEEEELPVENREAVLK	4	7307	2095	453	453	19256;19257	22101;22102;22103	61917;61918;61919;61920;61921;61922;61923;61924;61925	Mediator of DNA damage checkpoint protein 1	MDC1	Q14676	QTTTERDSDTDVEEE-p	2	-3.04334	-3.06819	-3.57948	-3.34419	-3.57866	-3.02881	-3.17295	-3.39364	-3.50453	-3.6993	0.9995898438661236	-0.0370733	0.8141832517769699
Q14676	455	Q14676	Q14676	Mediator of DNA damage checkpoint protein 1	MDC1	sp|Q14676|MDC1_HUMAN Mediator of DNA damage checkpoint protein 1 OS=Homo sapiens OX=9606 GN=MDC1 PE=1 SV=3	1	1.68e-18	155.241	2.5999999999999995e-254	456.31	T	VLLQRSQTTTERDSDTDVEEEELPVENREAV	SQTTTERDS(1)DT(1)DVEEEELPVENREAVLK	4	20843	2095	455	455	19256;19257	22101;22102;22103	61917;61918;61919;61920;61921;61922;61923;61924;61925	Mediator of DNA damage checkpoint protein 1	MDC1	Q14676	TTERDSDTDVEEEEL-p	2	-3.04334	-3.06819	-3.57948	-3.34419	-3.57866	-3.02881	-3.17295	-3.39364	-3.50453	-3.6993	0.9995898438661236	-0.0370733	0.8141832517769699
Q96T58	1140	Q96T58	Q96T58	Msx2-interacting protein	SPEN	sp|Q96T58|MINT_HUMAN Msx2-interacting protein OS=Homo sapiens OX=9606 GN=SPEN PE=1 SV=1	0.999997	1.58e-7	55.7731	2.07938e-4	82.663	T	EREDVRKNYCSLRDETPERKSGQEKSHSVNT	NYCSLRDET(1)PERK	4	22262	3694	1140	1140	13696	15603	42872	Msx2-interacting protein	SPEN	Q96T58	YCSLRDETPERKSGQ-p	1	-3.14088	-3.05955	-3.70599	-3.23627	-3.47221	-3.07997	-3.05751	-3.60506	-3.5341	-3.52363	0.9995898438661236	-0.0370732	0.8154911133307312
Q96HP0	1343	Q96HP0	Q96HP0	Dedicator of cytokinesis protein 6	DOCK6	sp|Q96HP0|DOCK6_HUMAN Dedicator of cytokinesis protein 6 OS=Homo sapiens OX=9606 GN=DOCK6 PE=1 SV=3	1	0	58.4615	0.00575236	58.461	S	TIGARQEMVRRSRERSPFGNPENVRWRKSVT	ERS(1)PFGNPENVR	3	13120	3531	1343	1343	4893	5572	15573	Dedicator of cytokinesis protein 6	DOCK6	Q96HP0	VRRSRERSPFGNPEN-p	1	-3.30252	-3.02067	-3.82172	-3.19942	-3.27864	-3.14861	-3.11763	-3.6547	-3.25359	-3.63368	0.9995898438661236	-0.037047	0.8242188409513642
Q9HAW4	225	Q9HAW4	Q9HAW4	Claspin	CLSPN	sp|Q9HAW4|CLSPN_HUMAN Claspin OS=Homo sapiens OX=9606 GN=CLSPN PE=1 SV=3	0.999999	6.82e-8	58.6668	6.41e-26	175.89	S	VDKDLFETGLEDENNSPLEDEESLESIRAAV	DLFETGLEDENNS(1)PLEDEESLESIRAAVK	3	15314	4117	225	225	3031;3032	3445;3446	9711;9712;9713	Claspin	CLSPN	Q9HAW4	GLEDENNSPLEDEES-p	1	-3.51714	-3.32998	-3.27869	-3.3011	-3.14503	-3.47607	-3.34405	-3.00613	-3.66806	-3.26277	0.9995898438661236	-0.0370288	0.7678027079096718
Q8IYB3	693	Q8IYB3	Q8IYB3	Serine/arginine repetitive matrix protein 1	SRRM1	sp|Q8IYB3|SRRM1_HUMAN Serine/arginine repetitive matrix protein 1 OS=Homo sapiens OX=9606 GN=SRRM1 PE=1 SV=2	0.683686	0.0493811	3.20035	0.00117326	96.604	T	PNKRHSPSPRPRAPQTSSSPPPVRRGASSSP	APQT(0.684)S(0.316)S(0.316)S(0.684)PPPVR	2	21693	2956	693	693	1414;1415	1577;1578;1579	4311;4323	Serine/arginine repetitive matrix protein 1	SRRM1	Q8IYB3	PRPRAPQTSSSPPPV-p	1	-3.13377	-3.21577	-3.34161	-3.32024	-3.53145	-3.31888	-3.52767	-3.27725	-3.21729	-3.38685	0.9995898438661236	-0.0370183	0.7024758458133029
Q6IEG0	86	Q6IEG0	Q6IEG0	U11/U12 small nuclear ribonucleoprotein 48 kDa protein	SNRNP48	sp|Q6IEG0|SNR48_HUMAN U11/U12 small nuclear ribonucleoprotein 48 kDa protein OS=Homo sapiens OX=9606 GN=SNRNP48 PE=1 SV=2	0.801782	0.0275529	8.8913	0.0365842	47.52	T	LAKHMASCRLRKMGYTKEEEDEMYNPEFFYE	MGY(0.775)T(0.802)KEEEDEMY(0.231)NPEFFY(0.192)ENVK	3	21305	2577	86	86	12546	14306	39635	U11/U12 small nuclear ribonucleoprotein 48 kDa protein	SNRNP48	Q6IEG0	RLRKMGYTKEEEDEM-p	2	-3.33994	-3.13306	-3.40214	-3.35253	-3.3056	-3.22535	-3.39391	-3.45811	-3.23329	-3.40755	0.9995898438661236	-0.0369895	0.6625306553662471
Q6IEG0	85	Q6IEG0	Q6IEG0	U11/U12 small nuclear ribonucleoprotein 48 kDa protein	SNRNP48	sp|Q6IEG0|SNR48_HUMAN U11/U12 small nuclear ribonucleoprotein 48 kDa protein OS=Homo sapiens OX=9606 GN=SNRNP48 PE=1 SV=2	0.775118	0.0328911	8.8913	0.0365842	47.52	Y	SLAKHMASCRLRKMGYTKEEEDEMYNPEFFY	MGY(0.775)T(0.802)KEEEDEMY(0.231)NPEFFY(0.192)ENVK	3	23719	2577	85	85	12546	14306	39635	U11/U12 small nuclear ribonucleoprotein 48 kDa protein	SNRNP48	Q6IEG0	CRLRKMGYTKEEEDE-p	2	-3.33994	-3.13306	-3.40214	-3.35253	-3.3056	-3.22535	-3.39391	-3.45811	-3.23329	-3.40755	0.9995898438661236	-0.0369895	0.6625306553662471
Q86VM9	852	Q86VM9	Q86VM9	Zinc finger CCCH domain-containing protein 18	ZC3H18	sp|Q86VM9|ZCH18_HUMAN Zinc finger CCCH domain-containing protein 18 OS=Homo sapiens OX=9606 GN=ZC3H18 PE=1 SV=2	0.760871	0.0351156	6.38223	0.0378483	46.66	S	DKDRQSPPPAKRPNTSPDRGSRDRKSGGRLG	RPNT(0.175)S(0.761)PDRGS(0.064)R	3	10539	2844	852	852	16012	18266	50426	Zinc finger CCCH domain-containing protein 18	ZC3H18	Q86VM9	PAKRPNTSPDRGSRD-p	1	-3.05438	-2.93897	-3.48184	-3.61982	-3.49592	-3.2252	-3.45488	-3.45543	-3.25852	-3.38163	0.9995898438661236	-0.0369407	0.7904660393172631
O60231	103	O60231	O60231	Pre-mRNA-splicing factor ATP-dependent RNA helicase DHX16	DHX16	sp|O60231|DHX16_HUMAN Pre-mRNA-splicing factor ATP-dependent RNA helicase DHX16 OS=Homo sapiens OX=9606 GN=DHX16 PE=1 SV=2	1	1.09e-13	111.485	4.8199999999999975e-56	273.23	S	RALLEKNRSYRLLEDSEESSEETVSRAGSSL	LLEDS(1)EES(1)S(1)EETVSR	2	1058	321	103	103	11100;11101;20505;20506	12632;12633;12634;12635;23625;23626	34934;34935;34936;34937;34938;34939;34940;34942;34943;66355;66356;66358	Pre-mRNA-splicing factor ATP-dependent RNA helicase DHX16	DHX16	O60231	SYRLLEDSEESSEET-p	2	-3.21206	-3.30842	-3.36819	-3.31121	-3.32459	-3.24944	-3.35657	-3.27735	-3.44225	-3.38346	0.9995898438661236	-0.0369192	0.611134
O95644	237	O95644	O95644	Nuclear factor of activated T-cells, cytoplasmic 1	NFATC1	sp|O95644|NFAC1_HUMAN Nuclear factor of activated T-cells, cytoplasmic 1 OS=Homo sapiens OX=9606 GN=NFATC1 PE=1 SV=3	0.63753	0.0589848	0	4.48e-11	109.41	S	PRGLGACTLLGSPRHSPSTSPRASVTEESWL	GLGACT(0.001)LLGS(0.361)PRHS(0.638)PS(0.637)T(0.688)S(0.672)PRAS(0.003)VTEESWLGAR	4	2064	578	237	237	6630	7521	20822	Nuclear factor of activated T-cells, cytoplasmic 1	NFATC1	O95644	LLGSPRHSPSTSPRA-p	3	-3.31306	-3.39248	-3.24085	-3.25726	-3.3313	-3.46638	-3.5035	-3.14406	-3.30362	-3.30197	0.9995898438661236	-0.0369157	0.6713462331736886
O95644	239	O95644	O95644	Nuclear factor of activated T-cells, cytoplasmic 1	NFATC1	sp|O95644|NFAC1_HUMAN Nuclear factor of activated T-cells, cytoplasmic 1 OS=Homo sapiens OX=9606 GN=NFATC1 PE=1 SV=3	0.637144	0.0590878	0	4.48e-11	109.41	S	GLGACTLLGSPRHSPSTSPRASVTEESWLGA	GLGACT(0.001)LLGS(0.361)PRHS(0.638)PS(0.637)T(0.688)S(0.672)PRAS(0.003)VTEESWLGAR	4	2065	578	239	239	6630	7521	20822	Nuclear factor of activated T-cells, cytoplasmic 1	NFATC1	O95644	GSPRHSPSTSPRASV-p	3	-3.31306	-3.39248	-3.24085	-3.25726	-3.3313	-3.46638	-3.5035	-3.14406	-3.30362	-3.30197	0.9995898438661236	-0.0369157	0.6713462331736886
O95644	241	O95644	O95644	Nuclear factor of activated T-cells, cytoplasmic 1	NFATC1	sp|O95644|NFAC1_HUMAN Nuclear factor of activated T-cells, cytoplasmic 1 OS=Homo sapiens OX=9606 GN=NFATC1 PE=1 SV=3	0.672437	0.0514678	0	4.48e-11	109.41	S	GACTLLGSPRHSPSTSPRASVTEESWLGARS	GLGACT(0.001)LLGS(0.361)PRHS(0.638)PS(0.637)T(0.688)S(0.672)PRAS(0.003)VTEESWLGAR	4	2066	578	241	241	6630	7521	20822	Nuclear factor of activated T-cells, cytoplasmic 1	NFATC1	O95644	PRHSPSTSPRASVTE-p	3	-3.31306	-3.39248	-3.24085	-3.25726	-3.3313	-3.46638	-3.5035	-3.14406	-3.30362	-3.30197	0.9995898438661236	-0.0369157	0.6713462331736886
O95644	240	O95644	O95644	Nuclear factor of activated T-cells, cytoplasmic 1	NFATC1	sp|O95644|NFAC1_HUMAN Nuclear factor of activated T-cells, cytoplasmic 1 OS=Homo sapiens OX=9606 GN=NFATC1 PE=1 SV=3	0.687967	0.0486516	0	4.48e-11	109.41	T	LGACTLLGSPRHSPSTSPRASVTEESWLGAR	GLGACT(0.001)LLGS(0.361)PRHS(0.638)PS(0.637)T(0.688)S(0.672)PRAS(0.003)VTEESWLGAR	4	19278	578	240	240	6630	7521	20822	Nuclear factor of activated T-cells, cytoplasmic 1	NFATC1	O95644	SPRHSPSTSPRASVT-p	3	-3.31306	-3.39248	-3.24085	-3.25726	-3.3313	-3.46638	-3.5035	-3.14406	-3.30362	-3.30197	0.9995898438661236	-0.0369157	0.6713462331736886
Q8WUM9	418	Q8WUM9	Q8WUM9	Sodium-dependent phosphate transporter 1	SLC20A1	sp|Q8WUM9|S20A1_HUMAN Sodium-dependent phosphate transporter 1 OS=Homo sapiens OX=9606 GN=SLC20A1 PE=1 SV=1	0.605326	0.0665346	4.80317	2.47e-16	163.45	Y	CMGDSGDKPLRRNNSYTSYTMAICGMPLDSF	NNS(0.072)Y(0.605)T(0.119)S(0.2)Y(0.003)TMAICGMPLDSFR	2	23804	3258	418	418	13320	15185	41852;41853	Sodium-dependent phosphate transporter 1	SLC20A1	Q8WUM9	PLRRNNSYTSYTMAI-p	1	-3.5008	-3.43858	-3.10269	-3.25859	-3.24067	-3.39619	-3.47014	-3.24774	-3.31122	-3.30056	0.9995898438661236	-0.0369019	0.6959462827222629
Q6PJG2	704	Q6PJG2	Q6PJG2	Mitotic deacetylase-associated SANT domain protein	MIDEAS	sp|Q6PJG2|MDEAS_HUMAN Mitotic deacetylase-associated SANT domain protein OS=Homo sapiens OX=9606 GN=MIDEAS PE=1 SV=2	0.998105	1.75025e-4	28.2682	1.28e-7	122.3	T	KSAHRTLLRTNSAEVTPPVLSVMGEATPVSI	TNS(0.001)AEVT(0.998)PPVLS(0.008)VMGEAT(0.869)PVS(0.123)IEPR	2	21365	2640	704	704	21249;21389	24466;24467;24631	68653;68654;68655;68656;68657;68658;69109;69110	Mitotic deacetylase-associated SANT domain protein	MIDEAS	Q6PJG2	RTNSAEVTPPVLSVM-p	3	-2.91231	-3.26847	-3.61635	-3.28417	-3.50094	-3.23772	-3.47027	-3.18645	-3.42978	-3.44241	0.9995898438661236	-0.0368772	0.7799668294216361
Q6PJG2	715	Q6PJG2	Q6PJG2	Mitotic deacetylase-associated SANT domain protein	MIDEAS	sp|Q6PJG2|MDEAS_HUMAN Mitotic deacetylase-associated SANT domain protein OS=Homo sapiens OX=9606 GN=MIDEAS PE=1 SV=2	0.99944	4.7e-5	34.168	1.28e-7	122.3	T	SAEVTPPVLSVMGEATPVSIEPRINVGSRFQ	T(0.093)LLRT(0.158)NS(0.751)AEVT(0.998)PPVLSVMGEAT(0.999)PVSIEPR	3	21366	2640	715	715	21249;21389	24466;24467;24631	68656;68657;68658;69109;69110	Mitotic deacetylase-associated SANT domain protein	MIDEAS	Q6PJG2	LSVMGEATPVSIEPR-p	3	-2.91231	-3.26847	-3.61635	-3.28417	-3.50094	-3.23772	-3.47027	-3.18645	-3.42978	-3.44241	0.9995898438661236	-0.0368772	0.7799668294216361
O43149	1488	O43149	O43149	Zinc finger ZZ-type and EF-hand domain-containing protein 1	ZZEF1	sp|O43149|ZZEF1_HUMAN Zinc finger ZZ-type and EF-hand domain-containing protein 1 OS=Homo sapiens OX=9606 GN=ZZEF1 PE=1 SV=6	0.949194	0.00596539	20.5371	0.0156516	42.692	S	SVSPTEAAPPATGDQSPGLGTQPKLPSSSGL	QRT(0.002)S(0.002)S(0.002)VVEEHFQAS(0.018)VS(0.021)PT(0.021)EAAPPAT(0.041)GDQS(0.949)PGLGT(0.945)QPK	6	796	251	1488	1488	14577;21882	16589;25207	45592	Zinc finger ZZ-type and EF-hand domain-containing protein 1	ZZEF1	O43149	PPATGDQSPGLGTQP-p	2	-2.76247	-3.00545	-4.45578	-3.3426	-3.31455	-2.91727	-3.37142	-3.61066	-3.95751	-3.20817	0.9995898438661236	-0.0368331	0.9028927781127298
O43149	1493	O43149	O43149	Zinc finger ZZ-type and EF-hand domain-containing protein 1	ZZEF1	sp|O43149|ZZEF1_HUMAN Zinc finger ZZ-type and EF-hand domain-containing protein 1 OS=Homo sapiens OX=9606 GN=ZZEF1 PE=1 SV=6	0.944648	0.00650231	19.7597	0.0156516	42.692	T	EAAPPATGDQSPGLGTQPKLPSSSGLPAADV	QRT(0.002)S(0.002)S(0.002)VVEEHFQAS(0.018)VS(0.021)PT(0.021)EAAPPAT(0.041)GDQS(0.949)PGLGT(0.945)QPK	6	18989	251	1493	1493	14577;21882	16589;25207	45592	Zinc finger ZZ-type and EF-hand domain-containing protein 1	ZZEF1	O43149	DQSPGLGTQPKLPSS-p	2	-2.76247	-3.00545	-4.45578	-3.3426	-3.31455	-2.91727	-3.37142	-3.61066	-3.95751	-3.20817	0.9995898438661236	-0.0368331	0.9028927781127298
P28370	116	P28370	P28370	Probable global transcription activator SNF2L1	SMARCA1	sp|P28370|SMCA1_HUMAN Probable global transcription activator SNF2L1 OS=Homo sapiens OX=9606 GN=SMARCA1 PE=1 SV=2	0.995118	4.61047e-4	23.1416	1.53e-44	229.5	S	QTELFAHFIQPSAQKSPTSPLNMKLGRPRIK	S(0.995)PT(0.005)SPLNMK	2	3441	1060	116	116	14674;19039	16704;21843;21844	45916;45917;45918;61154	Probable global transcription activator SNF2L1	SMARCA1	P28370	IQPSAQKSPTSPLNM-p	1	-3.31588	-3.21246	-3.28758	-3.30183	-3.40627	-3.41417	-3.34487	-3.24825	-3.35937	-3.34144	0.9995898438661236	-0.036819	0.6065738890862762
P42166	67	P42166	P42166	Lamina-associated polypeptide 2, isoform alpha;Thymopoietin;Thymopentin	TMPO	sp|P42166|LAP2A_HUMAN Lamina-associated polypeptide 2, isoform alpha OS=Homo sapiens OX=9606 GN=TMPO PE=1 SV=2	1	0	167.9	5.099999999999999e-87	290.22	S	PLPAGTNSKGPPDFSSDEEREPTPVLGSGAA	GPPDFS(1)S(1)DEEREPT(1)PVLGSGAAAAGR	3	3910	1238	67	67	6874	7821;7822;7823	21661;21663;21664;21666;21667;21668;21669;21670;21671;21672;21673;21674	Lamina-associated polypeptide 2, isoform alpha	TMPO	P42166	KGPPDFSSDEEREPT-p	1	-3.07414	-3.39837	-3.60857	-3.22511	-3.25629	-3.22733	-3.46597	-3.27227	-3.56181	-3.2191	0.9995898438661236	-0.0367987	0.7526980924550866
O60271	226	O60271	O60271	C-Jun-amino-terminal kinase-interacting protein 4	SPAG9	sp|O60271|JIP4_HUMAN C-Jun-amino-terminal kinase-interacting protein 4 OS=Homo sapiens OX=9606 GN=SPAG9 PE=1 SV=4	0.999999	5.29e-8	59.6127	9.51e-67	256.31	T	AGDGLLTPDAQKGGETPGSEQWKFQELSQPR	GGET(1)PGSEQWK	2	19057	330	226	226	4853;6304	5523;7156	15448;15450;19800;19801;19802;19803;19804	C-Jun-amino-terminal kinase-interacting protein 4	SPAG9	O60271	DAQKGGETPGSEQWK-p	1	-3.45606	-3.5694	-3.01553	-3.21778	-3.31284	-3.4882	-3.39803	-3.53332	-3.17131	-3.16475	0.9995898438661236	-0.0367985	0.7666191288421428
P17812	568	P17812	P17812	CTP synthase 1	CTPS1	sp|P17812|PYRG1_HUMAN CTP synthase 1 OS=Homo sapiens OX=9606 GN=CTPS1 PE=1 SV=2	0.905309	0.0108975	10.6332	3.5e-27	190.97	S	HYLQKGCRLSPRDTYSDRSGSSSPDSEITEL	LSPRDT(0.015)Y(0.08)S(0.905)DRS(0.986)GS(0.728)S(0.306)S(0.98)PDSEITELK	3	2963	904	568	568	3532;3533;11914	4026;4027;4028;4029;4030;13555;13556;13557	37382;37383	CTP synthase 1	CTPS1	P17812	LSPRDTYSDRSGSSS-p	3	-3.44772	-3.55169	-2.87277	-3.43502	-3.27898	-3.49552	-3.40751	-3.1087	-3.38834	-3.36985	0.9995898438661236	-0.0367472	0.7830132316719196
Q9BXK5	302	Q9BXK5	Q9BXK5	Bcl-2-like protein 13	BCL2L13	sp|Q9BXK5|B2L13_HUMAN Bcl-2-like protein 13 OS=Homo sapiens OX=9606 GN=BCL2L13 PE=1 SV=1	0.571158	0.0770884	2.53699	2.6300000000000002e-21	194.49	S	KSLDSNGAGEKSENNSSNSDIVHVEKEEVPE	S(0.109)ENNS(0.571)S(0.318)NS(0.001)DIVHVEK	3	14355	3877	302	302	17384	19907	55336	Bcl-2-like protein 13	BCL2L13	Q9BXK5	GEKSENNSSNSDIVH-p	1	-3.1445	-3.00395	-3.85607	-3.26182	-3.42061	-3.03543	-3.0211	-3.97004	-3.41786	-3.42624	0.9995898438661236	-0.0367457	0.8589292905284884
Q99569	281	Q99569	Q99569	Plakophilin-4	PKP4	sp|Q99569|PKP4_HUMAN Plakophilin-4 OS=Homo sapiens OX=9606 GN=PKP4 PE=1 SV=2	0.983504	0.0016984	17.7566	2.16e-17	154.84	S	LPAARAASPYSQRPASPTAIRRIGSVTSRQT	AASPYSQRPAS(0.984)PT(0.016)AIRR	4	13881	3719	281	281	238;239	263;264;265;266	757;759;760;761;762;763;765;766;768	Plakophilin-4	PKP4	Q99569	PYSQRPASPTAIRRI-p	1	-2.96813	-3.05157	-3.64989	-3.38604	-3.53601	-3.19538	-3.33502	-3.29631	-3.51165	-3.43698	0.9995898438661236	-0.0367439	0.7928542620307495
O94885	444	O94885	O94885	SAM and SH3 domain-containing protein 1	SASH1	sp|O94885|SASH1_HUMAN SAM and SH3 domain-containing protein 1 OS=Homo sapiens OX=9606 GN=SASH1 PE=1 SV=3	0.594766	0.0695609	1.66928	1.44934e-4	98.942	T	GKEGDFVYKEVIKSPTASRISLGKKVKSVKE	EVIKS(0.405)PT(0.595)ASR	3	19224	516	444	444	5190	5920	16687;16688	SAM and SH3 domain-containing protein 1	SASH1	O94885	KEVIKSPTASRISLG-p	1	-2.96449	-2.66945	-4.48328	-3.38746	-3.85626	-2.57903	-2.7978	-4.81009	-3.42568	-3.93204	0.9995898438661236	-0.0367403	0.9353651837546624
Q07157	125	Q07157	Q07157	Tight junction protein ZO-1	TJP1	sp|Q07157|ZO1_HUMAN Tight junction protein ZO-1 OS=Homo sapiens OX=9606 GN=TJP1 PE=1 SV=3	1	2.22e-11	91.7605	3.76e-88	302.02	S	KKVQIPVSRPDPEPVSDNEEDSYDEEIHDPR	KVQIPVSRPDPEPVS(1)DNEEDS(0.868)Y(0.132)DEEIHDPR	5	5870	1830	125	125	10134;23152;23153	11554;11555;26662;26663;26664	32024;32025;32026;32027;32028;32029;32030;74905;74906;74907;74908;74909;74910;74911;74912;74913;74914;74915;74916	Tight junction protein ZO-1	TJP1	Q07157	RPDPEPVSDNEEDSY-p	2	-3.14791	-3.08503	-3.59133	-3.31269	-3.4248	-3.13564	-3.29069	-3.38062	-3.44328	-3.49509	0.9995898438661236	-0.0367135	0.7499279522116158
P49756	677	P49756	P49756	RNA-binding protein 25	RBM25	sp|P49756|RBM25_HUMAN RNA-binding protein 25 OS=Homo sapiens OX=9606 GN=RBM25 PE=1 SV=3	1	3.37e-9	70.9447	3.719999999999998e-160	391.29	S	HRPKIGLSLKLGASNSPGQPNSVKRKKLPVD	LGASNS(1)PGQPNSVK	2	4528	1348	677	677	10692;10693	12179;12180;12181	33697;33698;33699;33700;33701;33702;33703;33704;33705;33706;33707;33708	RNA-binding protein 25	RBM25	P49756	LKLGASNSPGQPNSV-p	2	-3.42945	-3.36499	-3.31356	-3.14906	-3.27579	-3.37182	-3.23248	-3.47748	-3.26245	-3.37217	0.9995898438661236	-0.0367133	0.6601685849750163
P49756	683	P49756	P49756	RNA-binding protein 25	RBM25	sp|P49756|RBM25_HUMAN RNA-binding protein 25 OS=Homo sapiens OX=9606 GN=RBM25 PE=1 SV=3	1	1.19e-13	111.316	6.2e-14	173.37	S	LSLKLGASNSPGQPNSVKRKKLPVDSVFNKF	LGASNS(1)PGQPNS(1)VK	2	4529	1348	683	683	10692;10693	12179;12180;12181	33704;33705	RNA-binding protein 25	RBM25	P49756	NSPGQPNSVKRKKLP-p	2	-3.42945	-3.36499	-3.31356	-3.14906	-3.27579	-3.37182	-3.23248	-3.47748	-3.26245	-3.37217	0.9995898438661236	-0.0367133	0.6601685849750163
Q9NQQ7	336	Q9NQQ7	Q9NQQ7	Solute carrier family 35 member C2	SLC35C2	sp|Q9NQQ7|S35C2_HUMAN Solute carrier family 35 member C2 OS=Homo sapiens OX=9606 GN=SLC35C2 PE=1 SV=2	0.637234	0.0590534	2.44673	1.76e-21	206.32	S	SRGDGGPKALKGLGSSPDLELLLRSSQREEG	GLGS(0.363)S(0.637)PDLELLLR	2	15586	4188	336	336	6642	7534	20861;20862;20863;20864;20865	Solute carrier family 35 member C2	SLC35C2	Q9NQQ7	ALKGLGSSPDLELLL-p	1	-3.11855	-3.30143	-3.57206	-3.23763	-3.3081	-3.31203	-3.35664	-3.32819	-3.36273	-3.36173	0.9995898438661236	-0.0367115	0.6834043037802313
Q02952	887	Q02952	Q02952	A-kinase anchor protein 12	AKAP12	sp|Q02952|AKA12_HUMAN A-kinase anchor protein 12 OS=Homo sapiens OX=9606 GN=AKAP12 PE=1 SV=4	0.979265	0.00222871	16.7419	3.02e-8	126.27	S	PEQKAATEVSKELSESQVHMMAAAVADGTRA	ELS(0.021)ES(0.979)QVHMMAAAVADGTR	3	5618	1785	887	887	4502	5120	14337;14338;14342	A-kinase anchor protein 12	AKAP12	Q02952	VSKELSESQVHMMAA-p	1	-3.29131	-3.46847	-3.14739	-3.3943	-3.24451	-3.47066	-3.40256	-3.08422	-3.41557	-3.35643	0.9995898438661236	-0.0366927	0.7097785284188589
Q9H095	425	Q9H095	Q9H095	Dynein regulatory complex protein 9	IQCG	sp|Q9H095|DRC9_HUMAN Dynein regulatory complex protein 9 OS=Homo sapiens OX=9606 GN=IQCG PE=1 SV=1	1	0	64.7764	0.0229673	64.776	S	RREIGGFKMPKDKVDSKDSKGKGKGKDKRRG	VDS(1)KDS(1)K	2	14710	3967	425	425	22385	25799	72577	Dynein regulatory complex protein 9	IQCG	Q9H095	MPKDKVDSKDSKGKG-p	2	-2.99268	-3.32406	-3.48302	-3.24888	-3.52134	-3.09237	-3.55026	-3.32726	-3.39944	-3.38409	0.9995898438661236	-0.0366852	0.7629553147384235
Q9H095	428	Q9H095	Q9H095	Dynein regulatory complex protein 9	IQCG	sp|Q9H095|DRC9_HUMAN Dynein regulatory complex protein 9 OS=Homo sapiens OX=9606 GN=IQCG PE=1 SV=1	1	0	64.7764	0.0229673	64.776	S	IGGFKMPKDKVDSKDSKGKGKGKDKRRGKKK	VDS(1)KDS(1)K	2	14711	3967	428	428	22385	25799	72577	Dynein regulatory complex protein 9	IQCG	Q9H095	DKVDSKDSKGKGKGK-p	2	-2.99268	-3.32406	-3.48302	-3.24888	-3.52134	-3.09237	-3.55026	-3.32726	-3.39944	-3.38409	0.9995898438661236	-0.0366852	0.7629553147384235
O95685	77	O95685	O95685	Protein phosphatase 1 regulatory subunit 3D	PPP1R3D	sp|O95685|PPR3D_HUMAN Protein phosphatase 1 regulatory subunit 3D OS=Homo sapiens OX=9606 GN=PPP1R3D PE=1 SV=1	0.758052	0.0357138	4.92591	0.00172712	70.488	S	PRLRPIILRRARSLPSSPERRQKAAGAPGAA	S(0.248)LPS(0.758)S(0.994)PERR	3	2078	582	77	77	1683;1684;18355	1890;1891;21036	58711	Protein phosphatase 1 regulatory subunit 3D	PPP1R3D	O95685	RRARSLPSSPERRQK-p	2	-3.07008	-3.15326	-3.74194	-3.27345	-3.32933	-3.21459	-3.40486	-3.40038	-3.35215	-3.37923	0.9995898438661236	-0.03663	0.764851
O94964	935	O94964	O94964	Microtubule cross-linking factor 2;N-terminal form;C-terminal 80 kDa form	MTCL2	sp|O94964|SOGA1_HUMAN Protein SOGA1 OS=Homo sapiens OX=9606 GN=SOGA1 PE=1 SV=2	0.986365	0.00135458	18.8229	4.26e-25	187.73	S	GLKRTKSVSSMSEFESLLDCSPYLAGGDARG	SVSSMS(0.013)EFES(0.986)LLDCSPYLAGGDAR	2	1898	526	935	935	20403	23504	65993;65997;65998	Protein SOGA1	SOGA1	O94964	SSMSEFESLLDCSPY-p	1	-3.18092	-3.45516	-3.47675	-3.15204	-3.27809	-3.28167	-3.45658	-3.29528	-3.46904	-3.22352	0.9995898438661236	-0.0366287	0.7018730293284433
O60244	1144	O60244	O60244	Mediator of RNA polymerase II transcription subunit 14	MED14	sp|O60244|MED14_HUMAN Mediator of RNA polymerase II transcription subunit 14 OS=Homo sapiens OX=9606 GN=MED14 PE=1 SV=2	0.655066	0.0551683	3.60618	3.91e-6	94.57	S	PANPSLHSPVPDASHSPRAGTSSQTMPTNMP	MPGMSPANPS(0.005)LHS(0.055)PVPDAS(0.286)HS(0.655)PR	4	1078	326	1144	1144	12717	14497;14498	40075	Mediator of RNA polymerase II transcription subunit 14	MED14	O60244	PVPDASHSPRAGTSS-p	1	-3.2806	-3.28473	-3.3813	-3.14593	-3.44464	-3.15251	-3.36406	-3.38708	-3.46635	-3.35029	0.9995898438661236	-0.0366172	0.6790445664680659
Q86X27	296	Q86X27	Q86X27	Ras-specific guanine nucleotide-releasing factor RalGPS2	RALGPS2	sp|Q86X27|RGPS2_HUMAN Ras-specific guanine nucleotide-releasing factor RalGPS2 OS=Homo sapiens OX=9606 GN=RALGPS2 PE=1 SV=1	0.999785	1.68e-5	36.6656	2.41e-43	210.79	S	SLKIEPGTSTPRSAASREDLVGPEVGASPQS	SAAS(1)REDLVGPEVGASPQSGRK	3	10623	2863	296	296	16952	19387;19388	53873;53875;53876;53878;53879;53884	Ras-specific guanine nucleotide-releasing factor RalGPS2	RALGPS2	Q86X27	STPRSAASREDLVGP-p	1	-3.6993	-3.89952	-2.96549	-3.88521	-2.6483	-4.09595	-3.90017	-2.76697	-3.87741	-2.64039	0.9995898438661236	-0.0366148	0.9180756409700546
Q9UKM9	135	Q9UKM9	Q9UKM9	RNA-binding protein Raly	RALY	sp|Q9UKM9|RALY_HUMAN RNA-binding protein Raly OS=Homo sapiens OX=9606 GN=RALY PE=1 SV=1	1	0	101.388	2.47e-6	120.59	S	RDDFYDRLFDYRGRLSPVPVPRAVPVKRPRV	GRLS(1)PVPVPR	3	17035	4548	135	135	7038;10597	8018;12076	22232;22233;22234;22235;22236;22237;22238;22239;33411;33412;33414;33415	RNA-binding protein Raly	RALY	Q9UKM9	FDYRGRLSPVPVPRA-p	1	-3.03099	-3.19532	-3.68945	-3.23362	-3.42554	-3.14715	-3.32352	-3.34626	-3.50944	-3.43156	0.9995898438661236	-0.0366006	0.7739474636172814
Q8ND56	192	Q8ND56	Q8ND56	Protein LSM14 homolog A	LSM14A	sp|Q8ND56|LS14A_HUMAN Protein LSM14 homolog A OS=Homo sapiens OX=9606 GN=LSM14A PE=1 SV=3	0.993901	6.00625e-4	22.1208	7.95e-44	217.69	S	LSQGRSSPQLDPLRKSPTMEQAVQTASAHLP	S(0.994)PT(0.006)MEQAVQTASAHLPAPAAVGRR	4	11557	3109	192	192	19031;19032	21832;21833;21834	61107;61108;61109;61110;61111;61112;61113;61114;61115;61116;61117;61118;61119;61120	Protein LSM14 homolog A	LSM14A	Q8ND56	QLDPLRKSPTMEQAV-p	1	-3.21208	-3.28992	-3.3466	-3.2884	-3.38731	-3.32937	-3.38998	-3.27423	-3.29866	-3.41495	0.9995898438661236	-0.0365759	0.6067025808896979
O60245	989	O60245	O60245	Protocadherin-7	PCDH7	sp|O60245|PCDH7_HUMAN Protocadherin-7 OS=Homo sapiens OX=9606 GN=PCDH7 PE=1 SV=2	1	2.84e-16	135.55	5.3399999999999997e-39	244.57	S	SPSMGRYRSVNGGPGSPDLARHYKSSSPLPT	SVNGGPGS(1)PDLAR	2	1090	327	989	989	20325;24213	23415;27846;27847	65770;65771;65772;65773;65774;65775;65776;65777;65778;65779;65780;65781;78124;78125;78126;78127;78128;78129;78130;78131	Protocadherin-7	PCDH7	O60245	SVNGGPGSPDLARHY-p	1	-2.88953	-2.88772	-3.83192	-3.42769	-3.66152	-3.05406	-3.14695	-3.50434	-3.57337	-3.60245	0.9995898438661236	-0.036557	0.8592890322530379
Q92609	43	Q92609	Q92609	TBC1 domain family member 5	TBC1D5	sp|Q92609|TBCD5_HUMAN TBC1 domain family member 5 OS=Homo sapiens OX=9606 GN=TBC1D5 PE=1 SV=1	0.759473	0.0354332	5.99992	1.59e-17	184.56	S	SNKSGGDSNKNGRRTSSTLDSEGTFNSYRKE	RT(0.191)S(0.759)S(0.048)T(0.002)LDSEGTFNSYRK	4	12555	3335	43	43	16743	19145	53238;53239	TBC1 domain family member 5	TBC1D5	Q92609	NKNGRRTSSTLDSEG-p	1	-3.10217	-3.33371	-3.69447	-3.14778	-3.39964	-3.13847	-3.24591	-4.16963	-3.09443	-3.21204	0.9995898438661236	-0.0365457	0.8598597255732949
Q8TF72	910	Q8TF72	Q8TF72	Protein Shroom3	SHROOM3	sp|Q8TF72|SHRM3_HUMAN Protein Shroom3 OS=Homo sapiens OX=9606 GN=SHROOM3 PE=1 SV=2	1	6.67e-9	67.6349	2.16e-17	155.76	S	SSEPEREPEWRDRPGSPESPLLDAPFSRAYR	DRPGS(1)PES(1)PLLDAPFSR	3	12126	3241	910	910	3321	3781;3782	10577;10578;10579;10580;10581;10582;10583	Protein Shroom3	SHROOM3	Q8TF72	EWRDRPGSPESPLLD-p	1	-3.1368	-3.46814	-3.18301	-3.44939	-3.30999	-3.34109	-3.50212	-3.16743	-3.44963	-3.26963	0.9995898438661236	-0.0365151	0.7152610305067625
O75376	158	O75376	O75376	Nuclear receptor corepressor 1	NCOR1	sp|O75376|NCOR1_HUMAN Nuclear receptor corepressor 1 OS=Homo sapiens OX=9606 GN=NCOR1 PE=1 SV=2	0.970823	0.00328223	15.222	6.6e-98	313.2	S	AKKDPAFGGKHEAPSSPISGQPCGDDQNASP	HEAPS(0.029)S(0.971)PISGQPCGDDQNASPSK	3	1496	427	158	158	7575	8625;8626	23916;23917;23918;23919;23920;23922;23923;23924	Nuclear receptor corepressor 1	NCOR1	O75376	GKHEAPSSPISGQPC-p	2	-3.26685	-3.11711	-3.47749	-3.29871	-3.37755	-3.23949	-3.29328	-3.46368	-3.30139	-3.42237	0.9995898438661236	-0.036499	0.6814821931254824
O75376	172	O75376	O75376	Nuclear receptor corepressor 1	NCOR1	sp|O75376|NCOR1_HUMAN Nuclear receptor corepressor 1 OS=Homo sapiens OX=9606 GN=NCOR1 PE=1 SV=2	0.996815	2.97631e-4	24.992	6.81e-56	254.94	S	SSPISGQPCGDDQNASPSKLSKEELIQSMDR	HEAPS(0.162)S(0.838)PISGQPCGDDQNAS(0.997)PS(0.003)K	3	1498	427	172	172	7575	8625;8626	23922;23923;23924	Nuclear receptor corepressor 1	NCOR1	O75376	CGDDQNASPSKLSKE-p	2	-3.26685	-3.11711	-3.47749	-3.29871	-3.37755	-3.23949	-3.29328	-3.46368	-3.30139	-3.42237	0.9995898438661236	-0.036499	0.6814821931254824
Q5SYE7	1386	Q5SYE7	Q5SYE7	NHS-like protein 1	NHSL1	sp|Q5SYE7|NHSL1_HUMAN NHS-like protein 1 OS=Homo sapiens OX=9606 GN=NHSL1 PE=1 SV=2	0.787228	0.0305109	7.91143	0.00159057	82.058	S	VLGRRDSDDDHSRNHSPSPPVTPTGAAPSLA	DS(0.002)DDDHS(0.157)RNHS(0.787)PS(0.713)PPVT(0.334)PT(0.007)GAAPSLASPK	4	8633	2451	1386	1386	3364	3828	10705;10706;10707	NHS-like protein 1	NHSL1	Q5SYE7	DDHSRNHSPSPPVTP-p	2	-3.14317	-3.31364	-3.33432	-3.53307	-3.24097	-3.17433	-3.1592	-3.27255	-3.67205	-3.46939	0.9995898438661236	-0.0364697	0.7596066836286167
Q5SYE7	1388	Q5SYE7	Q5SYE7	NHS-like protein 1	NHSL1	sp|Q5SYE7|NHSL1_HUMAN NHS-like protein 1 OS=Homo sapiens OX=9606 GN=NHSL1 PE=1 SV=2	0.738881	0.0394709	9.04536	0.00159057	82.058	S	GRRDSDDDHSRNHSPSPPVTPTGAAPSLASP	DS(0.014)DDDHS(0.154)RNHS(0.726)PS(0.739)PPVT(0.172)PT(0.163)GAAPS(0.025)LAS(0.007)PK	4	8634	2451	1388	1388	3364	3828	10705;10706	NHS-like protein 1	NHSL1	Q5SYE7	HSRNHSPSPPVTPTG-p	2	-3.14317	-3.31364	-3.33432	-3.53307	-3.24097	-3.17433	-3.1592	-3.27255	-3.67205	-3.46939	0.9995898438661236	-0.0364697	0.7596066836286167
Q7Z5J4	1374	Q7Z5J4	Q7Z5J4	Retinoic acid-induced protein 1	RAI1	sp|Q7Z5J4|RAI1_HUMAN Retinoic acid-induced protein 1 OS=Homo sapiens OX=9606 GN=RAI1 PE=1 SV=2	0.999998	1.15e-7	56.6197	3.19e-17	166.29	S	PSLSDKDRGLKGAGGSPVGVEEGLVNVGTGQ	GAGGS(1)PVGVEEGLVNVGTGQK	2	10231	2789	1374	1374	5977	6802	18965;18966;18967	Retinoic acid-induced protein 1	RAI1	Q7Z5J4	GLKGAGGSPVGVEEG-p	1	-3.24136	-3.03504	-3.64672	-3.26006	-3.39616	-3.11501	-3.32836	-3.58967	-3.23366	-3.49493	0.9995898438661236	-0.0364593	0.7804685346885891
Q9NZJ0	526	Q9NZJ0	Q9NZJ0	Denticleless protein homolog	DTL	sp|Q9NZJ0|DTL_HUMAN Denticleless protein homolog OS=Homo sapiens OX=9606 GN=DTL PE=1 SV=3	1	0	50.9659	0.022159	55.676	S	SSPPITPPASETKIMSPRKALIPVSQKSSQA	IMS(1)PRK	3	16185	4350	526	526	8702	9908	27232;27233	Denticleless protein homolog	DTL	Q9NZJ0	ASETKIMSPRKALIP-p	1	-3.78144	-3.50413	-3.0108	-3.21387	-3.15852	-3.77755	-3.64633	-2.89651	-3.33145	-3.19916	0.9995898438661236	-0.0364445	0.8496449575914267
Q6P3S6	488	Q6P3S6	Q6P3S6	F-box only protein 42	FBXO42	sp|Q6P3S6|FBX42_HUMAN F-box only protein 42 OS=Homo sapiens OX=9606 GN=FBXO42 PE=1 SV=1	1	0	94.7673	6.39e-5	123.67	S	GYDLKIGLSLAPRRGSLPDQKDLRLGSIDLN	RGS(1)LPDQK	3	9524	2617	488	488	15318	17439	48068;48069;48070;48071;48072;48073	F-box only protein 42	FBXO42	Q6P3S6	SLAPRRGSLPDQKDL-p	1	-3.38563	-3.4434	-3.21114	-3.32811	-3.17776	-3.34547	-3.22108	-3.6263	-3.30391	-3.23143	0.9995898438661236	-0.0364334	0.7141879792585715
Q8NEY1	541	Q8NEY1	Q8NEY1	Neuron navigator 1	NAV1	sp|Q8NEY1|NAV1_HUMAN Neuron navigator 1 OS=Homo sapiens OX=9606 GN=NAV1 PE=1 SV=2	0.979958	0.00212764	16.9967	9.31e-12	142.04	S	PGSLKKGKTPPVAVTSPITHTAQSALKVAGK	TPPVAVT(0.02)S(0.98)PITHTAQSALK	3	11676	3134	541	541	21498	24767	69505	Neuron navigator 1	NAV1	Q8NEY1	TPPVAVTSPITHTAQ-p	1	-3.30474	-3.29054	-3.06575	-3.47541	-3.4037	-3.2836	-3.27091	-3.32431	-3.43344	-3.40989	0.9995898438661236	-0.0364023	0.6894496820416383
Q9Y520	2694	Q9Y520	Q9Y520	Protein PRRC2C	PRRC2C	sp|Q9Y520|PRC2C_HUMAN Protein PRRC2C OS=Homo sapiens OX=9606 GN=PRRC2C PE=1 SV=4	0.998224	1.62228e-4	27.8216	1.44e-71	300.84	S	RSTTPTSSPFRATSTSPNSQSSKMNSIVYQK	ATST(0.002)S(0.998)PNSQSSK	2	18382	4800	2694	2694	2100;20223	2402;23301;23302;23303	6819;6820;6821;6822;6823;6824;65431;65432;65434;65435;65437;65441	Protein PRRC2C	PRRC2C	Q9Y520	PFRATSTSPNSQSSK-p	3	-3.19831	-3.28318	-3.73943	-3.18233	-3.19057	-3.10786	-3.28321	-3.73903	-3.2457	-3.39999	0.9995898438661236	-0.0363945	0.8019688168501338
Q9Y520	2682	Q9Y520	Q9Y520	Protein PRRC2C	PRRC2C	sp|Q9Y520|PRC2C_HUMAN Protein PRRC2C OS=Homo sapiens OX=9606 GN=PRRC2C PE=1 SV=4	0.962801	0.00428669	17.6172	2.78e-11	137.42	T	IDIKPGTPPIAGRSTTPTSSPFRATSTSPNS	S(0.006)T(0.008)T(0.963)PT(0.017)S(0.005)S(0.002)PFRAT(0.122)S(0.122)T(0.634)S(0.122)PNSQSSK	3	23280	4800	2682	2682	20222;20223	23300;23301;23302;23303	65426;65427;65428;65429;65430;65438;65441	Protein PRRC2C	PRRC2C	Q9Y520	PIAGRSTTPTSSPFR-p	3	-3.19831	-3.28318	-3.73943	-3.18233	-3.19057	-3.10786	-3.28321	-3.73903	-3.2457	-3.39999	0.9995898438661236	-0.0363945	0.8019688168501338
Q9Y6M7	1213	Q9Y6M7	Q9Y6M7	Sodium bicarbonate cotransporter 3	SLC4A7	sp|Q9Y6M7|S4A7_HUMAN Sodium bicarbonate cotransporter 3 OS=Homo sapiens OX=9606 GN=SLC4A7 PE=1 SV=2	0.924486	0.0085877	10.8788	0.00502609	74.162	S	SFEDEPRKKYVDAETSL______________	KYVDAET(0.076)S(0.924)L	2	18573	4854	1213	1213	10208;24305	11635;27954	32265;78463	Sodium bicarbonate cotransporter 3	SLC4A7	Q9Y6M7	KYVDAETSL______-p	1	-3.25608	-3.13535	-3.46382	-3.3725	-3.30528	-3.39906	-3.2996	-3.37743	-3.24721	-3.39169	0.9995898438661236	-0.0363904	0.6593882106732812
Q9C0C2	987	Q9C0C2	Q9C0C2	182 kDa tankyrase-1-binding protein	TNKS1BP1	sp|Q9C0C2|TB182_HUMAN 182 kDa tankyrase-1-binding protein OS=Homo sapiens OX=9606 GN=TNKS1BP1 PE=1 SV=4	0.910723	0.0102383	8.45468	3.31e-10	96.505	S	AQDRSFGTRPLSSGFSPEEAQQQDEEFEKKI	S(0.082)FGT(0.075)RPLS(0.461)S(0.472)GFS(0.911)PEEAQQQDEEFEK	3	14610	3936	987	987	17517;21187	20057;20058;24387	55800	182 kDa tankyrase-1-binding protein	TNKS1BP1	Q9C0C2	RPLSSGFSPEEAQQQ-p	2	-3.11315	-3.39258	-3.34141	-3.29273	-3.39984	-3.38524	-3.13056	-3.36385	-3.42773	-3.41419	0.9995898438661236	-0.0363721	0.6873841711395567
Q96RS0	405	Q96RS0	Q96RS0	Trimethylguanosine synthase	TGS1	sp|Q96RS0|TGS1_HUMAN Trimethylguanosine synthase OS=Homo sapiens OX=9606 GN=TGS1 PE=1 SV=3	1	4.5e-17	143.345	2.46e-20	173.48	S	QKSSGANTSKDRPHASGTDGDESEEDPPEHK	DRPHAS(1)GT(1)DGDES(1)EEDPPEHKPSK	5	13619	3663	405	405	3322	3783;3784;3785	10585;10587;10588;10589;10590;10591	Trimethylguanosine synthase	TGS1	Q96RS0	SKDRPHASGTDGDES-p	2	-3.18527	-3.20751	-3.47562	-3.38397	-3.29272	-3.22594	-3.16137	-3.44578	-3.52277	-3.37106	0.9995898438661236	-0.036368	0.7089969111399161
O00303	267	O00303	O00303	Eukaryotic translation initiation factor 3 subunit F	EIF3F	sp|O00303|EIF3F_HUMAN Eukaryotic translation initiation factor 3 subunit F OS=Homo sapiens OX=9606 GN=EIF3F PE=1 SV=1	0.8446	0.020166	7.93946	1.64e-14	166.93	S	IMKTCFSPNRVIGLSSDLQQVGGASARIQDA	T(0.004)CFS(0.016)PNRVIGLS(0.136)S(0.845)DLQQVGGASAR	2	281	98	267	267	20706	23852	67073	Eukaryotic translation initiation factor 3 subunit F	EIF3F	O00303	NRVIGLSSDLQQVGG-p	1	-3.24851	-3.33847	-3.42319	-3.20371	-3.32573	-3.17668	-3.3769	-3.31519	-3.57967	-3.27284	0.9995898438661236	-0.0363322	0.6910372884574363
O15014	560	O15014	O15014	Zinc finger protein 609	ZNF609	sp|O15014|ZN609_HUMAN Zinc finger protein 609 OS=Homo sapiens OX=9606 GN=ZNF609 PE=1 SV=2	0.999867	1.05e-5	38.7575	7.11474e-4	86.332	S	LGSCNGASVSQKGSLSPARSATPKVRLVEPH	GSLS(1)PAR	2	570	190	560	560	7169;7170	8166;8167;8168	22673;22674;22676;22677;22678	Zinc finger protein 609	ZNF609	O15014	VSQKGSLSPARSATP-p	1	-3.18008	-3.21481	-3.43511	-3.34913	-3.36082	-3.24314	-3.37342	-3.18293	-3.52807	-3.39399	0.9995898438661236	-0.0363244	0.6908390448114994
Q9P2F8	1478	Q9P2F8	Q9P2F8	Signal-induced proliferation-associated 1-like protein 2	SIPA1L2	sp|Q9P2F8|SI1L2_HUMAN Signal-induced proliferation-associated 1-like protein 2 OS=Homo sapiens OX=9606 GN=SIPA1L2 PE=1 SV=2	1	3.78e-12	97.7792	7.04e-15	201.09	S	LVEEGRRKFSFYGNLSPRRSLYRTLSDESIC	FSFYGNLS(1)PR	2	16492	4410	1478	1478	5772;5773;9381	6575;6576;10693;10694	18332;18333;18334;18335;18336;18337;18338;18339;18340;18341;18342;18343;18344;29482	Signal-induced proliferation-associated 1-like protein 2	SIPA1L2	Q9P2F8	FSFYGNLSPRRSLYR-p	1	-2.84416	-2.78094	-3.79546	-3.6379	-3.79817	-2.82974	-3.0219	-3.55283	-3.76119	-3.87253	0.9995898438661236	-0.0363091	0.8950991131537355
Q12888	1673	Q12888	Q12888	TP53-binding protein 1	TP53BP1	sp|Q12888|TP53B_HUMAN TP53-binding protein 1 OS=Homo sapiens OX=9606 GN=TP53BP1 PE=1 SV=2	0.512149	0.0948428	0	0.00907054	76.151	S	RASMGVLSGKRKLITSEEERSPAKRGRKSAT	LIT(0.512)S(0.512)EEERS(0.976)PAK	3	6253	1893	1673	1673	10993	12513;12514	34664;34665	TP53-binding protein 1	TP53BP1	Q12888	GKRKLITSEEERSPA-p	2	-3.77546	-3.35204	-2.98291	-3.26089	-3.22338	-3.60174	-3.39471	-3.15266	-3.35705	-3.27	0.9995898438661236	-0.0362948	0.800754
Q12888	1678	Q12888	Q12888	TP53-binding protein 1	TP53BP1	sp|Q12888|TP53B_HUMAN TP53-binding protein 1 OS=Homo sapiens OX=9606 GN=TP53BP1 PE=1 SV=2	1	7.79e-10	77.3905	7.21e-16	179.9	S	VLSGKRKLITSEEERSPAKRGRKSATVKPGA	LITSEEERS(1)PAK	3	6254	1893	1678	1678	10993	12513;12514	34658;34659;34660;34661;34662;34663;34664;34665	TP53-binding protein 1	TP53BP1	Q12888	ITSEEERSPAKRGRK-p	2	-3.77546	-3.35204	-2.98291	-3.26089	-3.22338	-3.60174	-3.39471	-3.15266	-3.35705	-3.27	0.9995898438661236	-0.0362948	0.800754
Q12888	1672	Q12888	Q12888	TP53-binding protein 1	TP53BP1	sp|Q12888|TP53B_HUMAN TP53-binding protein 1 OS=Homo sapiens OX=9606 GN=TP53BP1 PE=1 SV=2	0.512149	0.0948228	0	0.00907054	76.151	T	PRASMGVLSGKRKLITSEEERSPAKRGRKSA	LIT(0.512)S(0.512)EEERS(0.976)PAK	3	20555	1893	1672	1672	10993	12513;12514	34664;34665	TP53-binding protein 1	TP53BP1	Q12888	SGKRKLITSEEERSP-p	2	-3.77546	-3.35204	-2.98291	-3.26089	-3.22338	-3.60174	-3.39471	-3.15266	-3.35705	-3.27	0.9995898438661236	-0.0362948	0.800754
Q96D71	392	Q96D71	Q96D71	RalBP1-associated Eps domain-containing protein 1	REPS1	sp|Q96D71|REPS1_HUMAN RalBP1-associated Eps domain-containing protein 1 OS=Homo sapiens OX=9606 GN=REPS1 PE=1 SV=3	0.762014	0.034913	7.51968	4.4e-16	156.92	S	SADVGDQPGEVGYSGSPAEAPPSKSPSMPSL	LIDLEDSADVGDQPGEVGY(0.103)S(0.135)GS(0.762)PAEAPPSK	3	12957	3474	392	392	10906	12422	34425;34427;34428	RalBP1-associated Eps domain-containing protein 1	REPS1	Q96D71	GEVGYSGSPAEAPPS-p	1	-3.23228	-3.31714	-3.56716	-3.11505	-3.30894	-3.38547	-3.36689	-3.39619	-3.26668	-3.30677	0.9995898438661236	-0.0362861	0.6934415493853148
Q9NPI6	401	Q9NPI6	Q9NPI6	mRNA-decapping enzyme 1A	DCP1A	sp|Q9NPI6|DCP1A_HUMAN mRNA-decapping enzyme 1A OS=Homo sapiens OX=9606 GN=DCP1A PE=1 SV=3	0.999996	2.18e-7	54.0837	3.66e-9	130.09	T	GTSLPSVDLLQKLRLTPQHDQIQTQPLGKGA	LRLT(1)PQHDQIQTQPLGK	4	22621	4176	401	401	11727	13334	36758;36759	mRNA-decapping enzyme 1A	DCP1A	Q9NPI6	LLQKLRLTPQHDQIQ-p	1	-3.22662	-3.21986	-3.71033	-3.10568	-3.31222	-3.2088	-3.32738	-3.64096	-3.33618	-3.24278	0.9995898438661236	-0.0362784	0.7773335655748363
Q96AC1	180	Q96AC1	Q96AC1	Fermitin family homolog 2	FERMT2	sp|Q96AC1|FERM2_HUMAN Fermitin family homolog 2 OS=Homo sapiens OX=9606 GN=FERMT2 PE=1 SV=1	0.569934	0.0775027	1.4231	5.82e-17	133.77	S	ELEGPLITPGSGSIYSSPGLYSKTMTPTYDA	KLDDQS(1)EDEALELEGPLITPGS(0.001)GS(0.001)IY(0.016)S(0.57)S(0.411)PGLY(0.002)SK	3	12811	3420	180	180	9580;10403	10909;10910;11859	30087	Fermitin family homolog 2	FERMT2	Q96AC1	PGSGSIYSSPGLYSK-p	2	-3.56827	-3.53659	-3.13387	-3.26942	-3.06999	-3.58995	-3.50928	-3.2159	-3.21869	-3.22567	0.9995898438661236	-0.0362714	0.7793428532224265
Q69YQ0	385	Q69YQ0	Q69YQ0	Cytospin-A	SPECC1L	sp|Q69YQ0|CYTSA_HUMAN Cytospin-A OS=Homo sapiens OX=9606 GN=SPECC1L PE=1 SV=3	0.888714	0.0131413	9.02517	1.62e-45	236.68	S	ESEGIPSIERSRKGSSGNASEVSVACLTERI	GS(0.111)S(0.889)GNASEVSVACLTER	2	9258	2557	385	385	7252;9450;19353	8256;10768;22214;22215	22914;22915;62235;62236	Cytospin-A	SPECC1L	Q69YQ0	ERSRKGSSGNASEVS-p	1	-3.06714	-3.11758	-3.53132	-3.33518	-3.52435	-3.1565	-3.31276	-3.50513	-3.21005	-3.57249	0.9995898438661236	-0.0362708	0.7747579675080698
O60245	976	O60245	O60245	Protocadherin-7	PCDH7	sp|O60245|PCDH7_HUMAN Protocadherin-7 OS=Homo sapiens OX=9606 GN=PCDH7 PE=1 SV=2	0.99968	2.6e-5	35.1377	3.15795e-4	83.428	S	GQRYDSVNEKLSDSPSMGRYRSVNGGPGSPD	LS(0.003)DS(0.997)PS(1)MGRYR	3	1083	327	976	976	11809;11810	13428;13429;13430;13431;13432	37037;37039;37042;37047;37048	Protocadherin-7	PCDH7	O60245	EKLSDSPSMGRYRSV-p	1	-3.05239	-2.8959	-3.68626	-3.44309	-3.55212	-3.1667	-3.18992	-3.29472	-3.63437	-3.5253	0.9995898438661236	-0.036254	0.8271427004375437
P50402	120	P50402	P50402	Emerin	EMD	sp|P50402|EMD_HUMAN Emerin OS=Homo sapiens OX=9606 GN=EMD PE=1 SV=1	0.760021	0.0353442	7.8652	7.729999999999999e-23	170.35	S	YGEPESAGPSRAVRQSVTSFPDADAFHHQVH	AVRQS(0.76)VT(0.125)S(0.131)FPDADAFHHQVHDDDLLS(0.995)S(0.995)S(0.994)EEECK	5	4629	1367	120	120	2219;14665	2539;2540;2541;16693;16694;16695	7185;7186;7187;7188;7189	Emerin	EMD	P50402	PSRAVRQSVTSFPDA-p	2	-3.45416	-3.41976	-3.40214	-3.26353	-3.03007	-3.55658	-3.25518	-3.50174	-3.37926	-3.05816	0.9995898438661236	-0.0362532	0.7635125024567797
Q27J81	1192	Q27J81	Q27J81	Inverted formin-2	INF2	sp|Q27J81|INF2_HUMAN Inverted formin-2 OS=Homo sapiens OX=9606 GN=INF2 PE=1 SV=2	0.999617	3.13e-5	34.1659	8.979999999999997e-55	252.05	S	EDTAPESALDTSLDKSFSEDAVTDSSGSGTL	S(1)FSEDAVTDSSGSGTLPR	2	8023	2301	1192	1192	17558	20103	55903;55906;55907	Inverted formin-2	INF2	Q27J81	LDTSLDKSFSEDAVT-p	1	-3.23464	-3.33779	-3.55985	-3.15196	-3.26189	-3.30129	-3.45846	-3.47274	-3.31393	-3.18095	0.9995898438661236	-0.0362481	0.7129191472923853
Q92993	79	Q92993	Q92993	Histone acetyltransferase KAT5	KAT5	sp|Q92993|KAT5_HUMAN Histone acetyltransferase KAT5 OS=Homo sapiens OX=9606 GN=KAT5 PE=1 SV=2	0.881646	0.0143049	8.72113	0.0504497	44.135	T	DLKKIQFPKKEAKTPTKNGLPGSRPGSPERE	EAKT(0.118)PT(0.882)K	3	22044	3389	79	79	3732	4251	11817	Histone acetyltransferase KAT5	KAT5	Q92993	KKEAKTPTKNGLPGS-p	1	-3.84271	-3.27606	-2.92465	-3.41786	-3.18386	-3.75808	-3.19661	-3.09321	-3.26489	-3.51357	0.9995898438661236	-0.0362471	0.8397081062853773
Q8IXM2	150	Q8IXM2	Q8IXM2	Chromatin complexes subunit BAP18	BAP18	sp|Q8IXM2|BAP18_HUMAN Chromatin complexes subunit BAP18 OS=Homo sapiens OX=9606 GN=BAP18 PE=1 SV=1	1	6.63e-9	68.4123	8.46e-31	202.66	S	KADVTLSALNDSDANSDVVDIEGLGETPPAK	ADVTLSALNDS(1)DANS(1)DVVDIEGLGETPPAK	3	10917	2940	150	150	387	433;434	1229;1230;1231;1232;1233;1238;1240	Chromatin complexes subunit BAP18	BAP18	Q8IXM2	LNDSDANSDVVDIEG-p	2	-3.42968	-3.23818	-3.30131	-3.29593	-3.26177	-3.26403	-3.26837	-3.4156	-3.37155	-3.38841	0.9995898438661236	-0.0362199	0.6229190131173443
O75376	1263	O75376	O75376	Nuclear receptor corepressor 1	NCOR1	sp|O75376|NCOR1_HUMAN Nuclear receptor corepressor 1 OS=Homo sapiens OX=9606 GN=NCOR1 PE=1 SV=2	0.998497	1.35985e-4	28.6409	6.49e-6	101.71	S	ESVEGNIKQGMSMRESPVSAPLEGLICRALP	QGMSMRES(0.998)PVS(0.001)APLEGLICR	3	1503	427	1263	1263	14107	16056	43985;43986	Nuclear receptor corepressor 1	NCOR1	O75376	QGMSMRESPVSAPLE-p	1	-3.25724	-3.49572	-3.37931	-3.25874	-3.14671	-3.27823	-3.23676	-3.46993	-3.35259	-3.38129	0.9995898438661236	-0.0362176	0.6815684928993347
P17812	573	P17812	P17812	CTP synthase 1	CTPS1	sp|P17812|PYRG1_HUMAN CTP synthase 1 OS=Homo sapiens OX=9606 GN=CTPS1 PE=1 SV=2	0.820304	0.0243837	7.89062	3.5e-27	190.97	S	GCRLSPRDTYSDRSGSSSPDSEITELKFPSI	LSPRDT(0.005)Y(0.004)S(0.005)DRS(0.143)GS(0.82)S(0.455)S(0.567)PDSEITELK	4	2965	904	573	573	3532;3533;11914;17775	4026;4027;4028;4029;4030;13555;13556;13557;20367;20368	11192;11204;11206;11207;37380;37382;37383;37384;37385;37386	CTP synthase 1	CTPS1	P17812	TYSDRSGSSSPDSEI-p	3	-3.46675	-3.51495	-2.89655	-3.41922	-3.27937	-3.47014	-3.40159	-3.14238	-3.36861	-3.37519	0.9995898438661236	-0.0362098	0.7719704914556942
Q14980	1757	Q14980	Q14980	Nuclear mitotic apparatus protein 1	NUMA1	sp|Q14980|NUMA1_HUMAN Nuclear mitotic apparatus protein 1 OS=Homo sapiens OX=9606 GN=NUMA1 PE=1 SV=2	0.999997	1.39e-7	55.6972	1.2e-190	389.49	S	PRTQPDGTSVPGEPASPISQRLPPKVESLES	TQPDGTSVPGEPAS(1)PISQR	2	7443	2122	1757	1757	21584;21585;21586	24863;24864;24865	69786;69787;69788;69789;69790;69791;69792;69793;69794;69795;69796;69797;69798;69799;69800;69801;69803;69804	Nuclear mitotic apparatus protein 1	NUMA1	Q14980	SVPGEPASPISQRLP-p	1	-3.17774	-2.94825	-3.49913	-3.42079	-3.55273	-3.1355	-3.15384	-3.52944	-3.3324	-3.62845	0.9995898438661236	-0.0361943	0.8019369350271403
P08559;P29803	293;291	P08559	P08559	Pyruvate dehydrogenase E1 component subunit alpha, somatic form, mitochondrial;Pyruvate dehydrogenase E1 component subunit alpha, testis-specific form, mitochondrial	PDHA1;PDHA2	sp|P08559|ODPA_HUMAN Pyruvate dehydrogenase E1 component subunit alpha, somatic form, mitochondrial OS=Homo sapiens OX=9606 GN=PDHA1 PE=1 SV=3;sp|P29803|ODPAT_HUMAN Pyruvate dehydrogenase E1 component subunit alpha, testis-specific form, mitochondrial OS=H	0.999981	1.14e-6	47.3225	2.37e-45	231.5	S	GPILMELQTYRYHGHSMSDPGVSYRTREEIQ	YHGHS(1)MSDPGVS(0.998)Y(0.002)R	3	2439	714	293	293	6859;6860;23959;23960;23961	7802;7803;7804;7805;27563;27564;27565;27566;27567;27568;27569;27570	21591;21592;21593;21594;21595;21596;21597;21598;21599;21600;21601;21602;21604;21605;21606;77416;77417;77418;77419;77420;77421;77422;77423;77424;77425;77426;77427;77428;77429;77430;77431;77432;77433;77434;77435;77436;77437;77438;77439;77440;77441;77442;77443;77444;77445;77446	Pyruvate dehydrogenase E1 component subunit alpha, somatic form, mitochondrial	PDHA1	P08559	TYRYHGHSMSDPGVS-p	1	-3.22439	-3.31327	-3.62314	-3.06944	-3.34072	-3.44612	-3.5238	-3.20341	-3.46764	-3.11073	0.9995898438661236	-0.0361483	0.768141
Q9P2E9	235	Q9P2E9	Q9P2E9	Ribosome-binding protein 1	RRBP1	sp|Q9P2E9|RRBP1_HUMAN Ribosome-binding protein 1 OS=Homo sapiens OX=9606 GN=RRBP1 PE=1 SV=5	0.986236	0.00137354	18.5524	0.00197821	78.763	T	RKAEGTPNQGKKTEGTPNQGKKAEGTPNQGK	KT(0.014)EGT(0.986)PNQGK	3	22804	4408	235	235	10028	11434	31670;31671;31672	Ribosome-binding protein 1	RRBP1	Q9P2E9	QGKKTEGTPNQGKKA-p	1	-2.85323	-2.98174	-3.90777	-3.3935	-3.67091	-2.85615	-3.03226	-4.04543	-3.43929	-3.61476	0.9995898438661236	-0.0361479	0.8896129572989254
Q8TEM1	1874	Q8TEM1	Q8TEM1	Nuclear pore membrane glycoprotein 210	NUP210	sp|Q8TEM1|PO210_HUMAN Nuclear pore membrane glycoprotein 210 OS=Homo sapiens OX=9606 GN=NUP210 PE=1 SV=3	0.999517	3.99e-5	33.1722	4.15e-5	110.56	S	SSPTSPNALPPARKASPPSGLWSPAYASH__	KAS(1)PPSGLWSPAYASH	3	11997	3226	1874	1874	9236	10519;10520	28945;28946	Nuclear pore membrane glycoprotein 210	NUP210	Q8TEM1	LPPARKASPPSGLWS-p	1	-3.37535	-2.71732	-4.0203	-3.33103	-3.26135	-3.19411	-3.12314	-3.6807	-3.54964	-3.33829	0.9995898438661236	-0.0361059	0.8643148585745434
Q9BZL6	199	Q9BZL6	Q9BZL6	Serine/threonine-protein kinase D2	PRKD2	sp|Q9BZL6|KPCD2_HUMAN Serine/threonine-protein kinase D2 OS=Homo sapiens OX=9606 GN=PRKD2 PE=1 SV=3	0.531754	0.0896707	0	0.0166674	69.422	T	IPNNCSGARKRRLSSTSLASGHSVRLGTSES	RRLS(0.468)S(0.532)T(0.532)S(0.468)LASGHSVR	4	22415	3921	199	199	15795;16247	18005;18551;18552	51364	Serine/threonine-protein kinase D2	PRKD2	Q9BZL6	RKRRLSSTSLASGHS-p	2	-3.36278	-3.26172	-3.41118	-3.25018	-3.24604	-3.33865	-3.20151	-3.50636	-3.33333	-3.33257	0.9995898438661236	-0.0361016	0.653875
Q9BRQ0	302	Q9BRQ0	Q9BRQ0	Pygopus homolog 2	PYGO2	sp|Q9BRQ0|PYGO2_HUMAN Pygopus homolog 2 OS=Homo sapiens OX=9606 GN=PYGO2 PE=1 SV=2	0.999997	1.73e-7	54.8681	6.37e-22	208.66	T	NQPSFPPNSSGRGGGTPDANSLAPPGKAGGG	GGGT(1)PDANSLAPPGK	2	22339	3786	302	302	6326	7180	19867;19868	Pygopus homolog 2	PYGO2	Q9BRQ0	SSGRGGGTPDANSLA-p	1	-3.10715	-3.10336	-3.35599	-3.47935	-3.50863	-3.32078	-3.36636	-3.38671	-3.19204	-3.46877	0.9995898438661236	-0.0360399	0.7338245504510414
Q8N9T8	171	Q8N9T8	Q8N9T8	Protein KRI1 homolog	KRI1	sp|Q8N9T8|KRI1_HUMAN Protein KRI1 homolog OS=Homo sapiens OX=9606 GN=KRI1 PE=1 SV=3	1	1.35e-13	111.218	3.4799999999999985e-202	416.44	S	EQKQLKESFRAFVEDSEDEDGAGEGGSSLLQ	AFVEDS(1)EDEDGAGEGGSSLLQK	3	11456	3073	171	171	633;4945	700;5631	2002;2003;2004;2005;15777;15778;15779;15780;15781;15782	Protein KRI1 homolog	KRI1	Q8N9T8	FRAFVEDSEDEDGAG-p	1	-3.16641	-3.18429	-3.54259	-3.2471	-3.40649	-3.21611	-3.26266	-3.4986	-3.33219	-3.4175	0.9995898438661236	-0.0360384	0.7150513748525558
Q92614	2020	Q92614	Q92614	Unconventional myosin-XVIIIa	MYO18A	sp|Q92614|MY18A_HUMAN Unconventional myosin-XVIIIa OS=Homo sapiens OX=9606 GN=MYO18A PE=1 SV=3	0.999998	7.96e-8	59.8962	4.68e-18	182.4	S	SSSPTSYWKSLAPDRSDDEHDPLDNTSRPRY	SLAPDRS(1)DDEHDPLDNTSRPR	4	12586	3338	2020	2020	18160	20809	58045;58046;58047;58048;58049;58050	Unconventional myosin-XVIIIa	MYO18A	Q92614	KSLAPDRSDDEHDPL-p	1	-3.07238	-3.0458	-3.75241	-3.30562	-3.40514	-3.22127	-3.31213	-3.41676	-3.42737	-3.38397	0.9995898438661236	-0.0360324	0.7851185990982673
Q9NSC2	941	Q9NSC2	Q9NSC2	Sal-like protein 1	SALL1	sp|Q9NSC2|SALL1_HUMAN Sal-like protein 1 OS=Homo sapiens OX=9606 GN=SALL1 PE=1 SV=2	0.985345	0.00148852	18.2761	0.00527233	61.989	S	MQALSPSNSTQEFHKSPSIEEKPQRAVPSEF	S(0.985)PS(0.015)IEEKPQR	3	15789	4238	941	941	18963	21749	60866;60867	Sal-like protein 1	SALL1	Q9NSC2	STQEFHKSPSIEEKP-p	1	-3.45861	-3.10535	-3.49727	-3.24752	-3.23183	-3.36039	-3.30306	-3.40567	-3.34157	-3.30964	0.9995898438661236	-0.03595	0.6917908529744232
P46821	1337	P46821	P46821	Microtubule-associated protein 1B;MAP1B heavy chain;MAP1 light chain LC1	MAP1B	sp|P46821|MAP1B_HUMAN Microtubule-associated protein 1B OS=Homo sapiens OX=9606 GN=MAP1B PE=1 SV=2	0.520158	0.0927261	1.95111	1.45e-18	164.56	Y	SPSQSVTGSAGHTPYYQSPTDEKSSHLPTEV	TLEVVS(0.792)PS(0.198)QS(0.026)VT(0.989)GS(0.991)AGHT(0.012)PY(0.128)Y(0.52)QS(0.336)PT(0.007)DEK	3	23555	1294	1337	1337	21216	24425;24426;24427;24428;24429	68531	Microtubule-associated protein 1B	MAP1B	P46821	SAGHTPYYQSPTDEK-p	3	-3.47274	-3.58168	-2.8664	-3.50702	-3.17917	-3.5473	-3.37064	-3.07089	-3.4424	-3.3555	0.9995898438661236	-0.0359436	0.8081146579718677
Q9UQB8	261	Q9UQB8	Q9UQB8	Brain-specific angiogenesis inhibitor 1-associated protein 2	BAIAP2	sp|Q9UQB8|BAIP2_HUMAN Brain-specific angiogenesis inhibitor 1-associated protein 2 OS=Homo sapiens OX=9606 GN=BAIAP2 PE=1 SV=1	0.999258	6.25e-5	31.3656	8.42e-15	166.22	S	QVASNGATLPSALSASKSNLVISDPIPGAKP	AVQLMQQVASNGATLPSALS(0.001)AS(0.999)K	3	17836	4662	261	261	2213	2533	7161;7162;7163;7164;7165;7166	Brain-specific angiogenesis inhibitor 1-associated protein 2	BAIAP2	Q9UQB8	LPSALSASKSNLVIS-p	1	-3.26801	-3.73975	-3.13968	-3.48394	-2.97374	-3.50363	-3.5496	-3.15839	-3.40309	-3.17011	0.9995898438661236	-0.0359418	0.8105691563875898
Q53F19	415	Q53F19	Q53F19	Nuclear cap-binding protein subunit 3	NCBP3	sp|Q53F19|NCBP3_HUMAN Nuclear cap-binding protein subunit 3 OS=Homo sapiens OX=9606 GN=NCBP3 PE=1 SV=2	0.999947	3.61e-6	42.2059	0.0035698	78.653	S	DEMDYDLELKMISTPSPKKSMKMTMYADEVE	MIS(0.881)T(0.12)PS(1)PKK	3	8338	2375	415	415	12578	14341;14342	39703;39704;39705;39707;39708	Nuclear cap-binding protein subunit 3	NCBP3	Q53F19	LKMISTPSPKKSMKM-p	1	-3.66813	-3.1655	-3.01085	-3.35269	-3.37288	-3.43499	-3.29359	-3.25749	-3.27591	-3.48773	0.9995898438661236	-0.0359324	0.7670787747306331
P35580	1937	P35580	P35580	Myosin-10	MYH10	sp|P35580|MYH10_HUMAN Myosin-10 OS=Homo sapiens OX=9606 GN=MYH10 PE=1 SV=3	0.973918	0.00286262	16.4932	1.97e-11	175.66	S	STLKNRLRRGGPISFSSSRSGRRQLHLEGAS	RGGPISFS(0.974)S(0.022)S(0.004)R	3	3714	1164	1937	1937	6369;15240	7226;17347	20008;20009;20012;47801	Myosin-10	MYH10	P35580	RGGPISFSSSRSGRR-p	1	-2.93963	-3.03108	-3.90073	-3.23416	-3.54507	-3.12622	-3.41691	-3.65617	-3.28319	-3.3477	0.9995898438661236	-0.0359076	0.8435657977321601
Q99767	304	Q99767	Q99767	Amyloid-beta A4 precursor protein-binding family A member 2	APBA2	sp|Q99767|APBA2_HUMAN Amyloid-beta A4 precursor protein-binding family A member 2 OS=Homo sapiens OX=9606 GN=APBA2 PE=1 SV=3	0.930761	0.00804305	11.2849	0.030296	49.418	T	EAKHPGDPQRGFKPKTRTPEERLKWPHEQVC	T(0.931)RT(0.069)PEER	3	22314	3745	304	304	21695	24992	70218	Amyloid-beta A4 precursor protein-binding family A member 2	APBA2	Q99767	QRGFKPKTRTPEERL-p	1	-3.22445	-3.36948	-3.37869	-3.26388	-3.31364	-3.45624	-3.60192	-3.23599	-3.34532	-3.09015	0.9995898438661236	-0.0358956	0.7245511422182203
P05114	7	P05114	P05114	Non-histone chromosomal protein HMG-14	HMGN1	sp|P05114|HMGN1_HUMAN Non-histone chromosomal protein HMG-14 OS=Homo sapiens OX=9606 GN=HMGN1 PE=1 SV=3	0.954284	0.00532287	13.1961	8.54323e-4	77.192	S	_________MPKRKVSSAEGAAKEEPKRRSA	RKVS(0.954)S(0.046)AEGAAK	3	2289	652	7	7	15609	17787	49025;49026	Non-histone chromosomal protein HMG-14	HMGN1	P05114	_MPKRKVSSAEGAAK-p	1	-3.41431	-3.08206	-3.59951	-3.11193	-3.41337	-3.4222	-3.16416	-3.84998	-3.01108	-3.3532	0.9995898438661236	-0.0358901	0.8255228411686631
Q9NXE8	217	Q9NXE8	Q9NXE8	Pre-mRNA-splicing factor CWC25 homolog	CWC25	sp|Q9NXE8|CWC25_HUMAN Pre-mRNA-splicing factor CWC25 homolog OS=Homo sapiens OX=9606 GN=CWC25 PE=1 SV=1	0.950978	0.00573488	12.8802	8.91e-6	124.39	S	EDEHSAGRSQKKMANSSPVLSKVPGYGLQVR	MANS(0.951)S(0.049)PVLSK	2	16015	4311	217	217	12357	14057;14058	38762	Pre-mRNA-splicing factor CWC25 homolog	CWC25	Q9NXE8	SQKKMANSSPVLSKV-p	1	-3.21457	-3.20632	-3.41323	-3.32829	-3.36967	-3.2791	-3.48898	-3.25838	-3.32626	-3.3588	0.9995898438661236	-0.0358899	0.6534225596486212
Q9UIS9	311	Q9UIS9	Q9UIS9	Methyl-CpG-binding domain protein 1	MBD1	sp|Q9UIS9|MBD1_HUMAN Methyl-CpG-binding domain protein 1 OS=Homo sapiens OX=9606 GN=MBD1 PE=1 SV=2	0.999662	2.79e-5	35.6759	6.96e-10	122.47	S	QSPEPTEPHPRALAPSPPAEFIYYCVDEDEL	ALAPS(1)PPAEFIYYCVDEDELQPYTNR	3	16916	4513	311	311	1017;1018	1142;1143	3197;3200;3202;3203	Methyl-CpG-binding domain protein 1	MBD1	Q9UIS9	HPRALAPSPPAEFIY-p	1	-2.91864	-3.10892	-3.7371	-3.33279	-3.50865	-3.19688	-3.23749	-3.40612	-3.52788	-3.41697	0.9995898438661236	-0.0358476	0.810621
Q86U06	142	Q86U06	Q86U06	Probable RNA-binding protein 23	RBM23	sp|Q86U06|RBM23_HUMAN Probable RNA-binding protein 23 OS=Homo sapiens OX=9606 GN=RBM23 PE=1 SV=1	1	0	44.9804	0.0300147	44.98	S	RSPPLATGYRYGHSKSPHFREKSPVREPVDN	S(1)PHFREK	3	10383	2819	142	142	18835	21598	60403	Probable RNA-binding protein 23	RBM23	Q86U06	YRYGHSKSPHFREKS-p	1	-3.27134	-3.01859	-3.75292	-3.14908	-3.39659	-3.24809	-3.45241	-3.53337	-3.3588	-3.17496	0.9995898438661236	-0.0358237	0.7949006683791864
Q9BXB4	181	Q9BXB4	Q9BXB4	Oxysterol-binding protein-related protein 11	OSBPL11	sp|Q9BXB4|OSB11_HUMAN Oxysterol-binding protein-related protein 11 OS=Homo sapiens OX=9606 GN=OSBPL11 PE=1 SV=2	0.990481	9.23446e-4	20.7385	2.17e-5	110.93	S	PPLKSRSFSLASSSNSPISQRRPSQNAISFF	SRSFSLASS(0.001)S(0.008)NS(0.99)PISQR	3	14340	3870	181	181	19424	22304	62514	Oxysterol-binding protein-related protein 11	OSBPL11	Q9BXB4	SLASSSNSPISQRRP-p	1	-3.37319	-3.35991	-3.31478	-3.25989	-3.22087	-3.41023	-3.20755	-3.30774	-3.37962	-3.40261	0.9995898438661236	-0.0358225	0.6313474173361802
Q99590	792	Q99590	Q99590	Protein SCAF11	SCAF11	sp|Q99590|SCAFB_HUMAN Protein SCAF11 OS=Homo sapiens OX=9606 GN=SCAF11 PE=1 SV=2	0.614952	0.0645005	2.33511	2.03946e-4	109.22	S	PKDTIDKTKKPRTRRSRFHSPSTTWSPNKDT	S(0.615)RFHS(0.378)PS(0.057)T(0.046)T(0.044)WS(0.845)PNKDT(0.014)PQEK	4	13917	3723	792	792	19319;19320	22175;22176;22177	62114;62117;62118	Protein SCAF11	SCAF11	Q99590	KKPRTRRSRFHSPST-p	2	-3.38691	-3.25765	-3.34425	-3.27101	-3.27031	-3.29732	-3.19655	-3.35273	-3.39526	-3.46727	0.9995898438661236	-0.0358005	0.6413075097143791
Q92844	129	Q92844	Q92844	TRAF family member-associated NF-kappa-B activator	TANK	sp|Q92844|TANK_HUMAN TRAF family member-associated NF-kappa-B activator OS=Homo sapiens OX=9606 GN=TANK PE=1 SV=2	0.998937	9.49e-5	29.7293	7.66258e-4	77.644	S	EVSSPRKETSARSLGSPLLHERGNIEKTFWD	S(0.001)LGS(0.999)PLLHER	3	12699	3371	129	129	18259	20922	58380	TRAF family member-associated NF-kappa-B activator	TANK	Q92844	TSARSLGSPLLHERG-p	1	-3.1184	-2.92982	-3.60448	-3.51556	-3.4336	-3.19802	-3.29156	-3.67057	-3.36964	-3.25102	0.9995898438661236	-0.0357896	0.8066672203101577
Q12923	345	Q12923	Q12923	Tyrosine-protein phosphatase non-receptor type 13	PTPN13	sp|Q12923|PTN13_HUMAN Tyrosine-protein phosphatase non-receptor type 13 OS=Homo sapiens OX=9606 GN=PTPN13 PE=1 SV=2	0.805068	0.0269495	6.35033	9.1e-18	165.88	S	TVRTSTTPRKKEARYSDGSIALDIFGPQKMD	EARY(0.187)S(0.805)DGS(0.008)IALDIFGPQK	3	6314	1897	345	345	3771	4295;4296	11945;11946;11947;11949	Tyrosine-protein phosphatase non-receptor type 13	PTPN13	Q12923	RKKEARYSDGSIALD-p	2	-3.47019	-3.30625	-3.46036	-3.07364	-3.25751	-3.4817	-3.60944	-3.32775	-3.09037	-3.23758	0.9995898438661236	-0.0357758	0.7633773060030393
Q12923	348	Q12923	Q12923	Tyrosine-protein phosphatase non-receptor type 13	PTPN13	sp|Q12923|PTN13_HUMAN Tyrosine-protein phosphatase non-receptor type 13 OS=Homo sapiens OX=9606 GN=PTPN13 PE=1 SV=2	0.998576	1.2894e-4	26.2701	1.85e-8	146.06	S	TSTTPRKKEARYSDGSIALDIFGPQKMDPIY	EARY(0.397)S(0.605)DGS(0.999)IALDIFGPQK	3	6315	1897	348	348	3771	4295;4296	11945;11946;11947	Tyrosine-protein phosphatase non-receptor type 13	PTPN13	Q12923	EARYSDGSIALDIFG-p	2	-3.47019	-3.30625	-3.46036	-3.07364	-3.25751	-3.4817	-3.60944	-3.32775	-3.09037	-3.23758	0.9995898438661236	-0.0357758	0.7633773060030393
A0FGR8	758	A0FGR8	A0FGR8	Extended synaptotagmin-2	ESYT2	sp|A0FGR8|ESYT2_HUMAN Extended synaptotagmin-2 OS=Homo sapiens OX=9606 GN=ESYT2 PE=1 SV=1	1	4.12e-14	115.395	3.1899999999999987e-208	418.77	S	SPGHISVKEPTPSIASDISLPIATQELRQRL	SSSSLLASPGHISVKEPT(0.017)PS(0.983)IAS(1)DIS(1)LPIATQELR	4	18	7	758	758	4711;4712;19968;19969	5362;5363;5364;5365;5366;22981;22982;22983	14990;14991;14992;14993;14994;14995;14996;14997;14998;14999;15000;15001;15002;15003;15004;15005;15006;64434;64435;64436;64437;64438;64439;64440;64441	Extended synaptotagmin-2	ESYT2	A0FGR8	EPTPSIASDISLPIA-p	2	-3.11416	-3.26186	-3.75239	-3.12776	-3.32529	-3.23717	-3.37642	-3.60496	-3.32562	-3.21616	0.9995898438661236	-0.0357729	0.7879870189263266
Q86UU1	404	Q86UU1	Q86UU1	Pleckstrin homology-like domain family B member 1	PHLDB1	sp|Q86UU1|PHLB1_HUMAN Pleckstrin homology-like domain family B member 1 OS=Homo sapiens OX=9606 GN=PHLDB1 PE=1 SV=1	1	4.57e-10	78.9404	5.53e-54	236.02	S	PAPRNKIGTLQDRPPSPFREPPGSERVLTTS	IGTLQDRPPS(1)PFREPPGSER	4	10463	2834	404	404	8408	9578	26450;26451;26452;26453;26454;26455	Pleckstrin homology-like domain family B member 1	PHLDB1	Q86UU1	TLQDRPPSPFREPPG-p	1	-3.27956	-3.42389	-3.48043	-3.2232	-3.15318	-3.45854	-3.58583	-3.27726	-3.35009	-3.06737	0.9995898438661236	-0.0357691	0.7484624927264099
Q8WY36	649	Q8WY36	Q8WY36	HMG box transcription factor BBX	BBX	sp|Q8WY36|BBX_HUMAN HMG box transcription factor BBX OS=Homo sapiens OX=9606 GN=BBX PE=1 SV=1	0.839812	0.020752	7.19708	2.94e-49	231.94	S	ANVDRGKRSSGKGNSSDHEGCWNEESWTFSQ	GNS(0.16)S(0.84)DHEGCWNEESWTFSQSGTSGSK	3	12434	3304	649	649	6824	7761	21477;21478;21479;21480	HMG box transcription factor BBX	BBX	Q8WY36	SSGKGNSSDHEGCWN-p	1	-3.11025	-3.12791	-3.53001	-3.35113	-3.43584	-3.17812	-3.2747	-3.44769	-3.37393	-3.45945	0.9995898438661236	-0.0357508	0.7361524625047126
Q5TZA2	512	Q5TZA2	Q5TZA2	Rootletin	CROCC	sp|Q5TZA2|CROCC_HUMAN Rootletin OS=Homo sapiens OX=9606 GN=CROCC PE=1 SV=2	0.99454	5.28315e-4	24.9406	4.02e-8	121.26	S	RRSSPGRGRSPRRGPSPACSDSSTLALIHSA	RGPS(0.995)PACS(0.002)DS(0.003)STLALIHSALHK	5	8890	2498	512	512	15284	17400;17401	47955;47956;47957	Rootletin	CROCC	Q5TZA2	RSPRRGPSPACSDSS-p	2	-3.61915	-3.25567	-3.12842	-3.22605	-3.34967	-3.67058	-3.42505	-3.31842	-3.05075	-3.29277	0.9995898438661236	-0.0357232	0.7826760182005734
P78559	1172	P78559	P78559	Microtubule-associated protein 1A;MAP1A heavy chain;MAP1 light chain LC2	MAP1A	sp|P78559|MAP1A_HUMAN Microtubule-associated protein 1A OS=Homo sapiens OX=9606 GN=MAP1A PE=1 SV=6	1	1.35e-9	74.4235	8.42e-48	258.91	S	SVPSPDTANQEPTPKSPCGLTEQYLHKDRWP	S(1)PCGLTEQYLHK	3	5308	1694	1172	1172	18744	21496	60106;60107;60108;60109;60110;60111;60112;60113	Microtubule-associated protein 1A	MAP1A	P78559	NQEPTPKSPCGLTEQ-p	1	-3.5958	-3.71739	-3.0535	-3.21595	-3.08123	-3.82187	-3.63842	-3.10113	-3.25244	-3.02857	0.9995898438661236	-0.0357103	0.850719
P16402	180	P16402	P16402	Histone H1.3	H1-3	sp|P16402|H13_HUMAN Histone H1.3 OS=Homo sapiens OX=9606 GN=H1-3 PE=1 SV=2	1	0	53.7564	0.0191791	53.756	T	AAGTKKVAKSAKKVKTPQPKKAAKSPAKAKA	VKT(1)PQPK	3	19538	879	180	180	22788	26247	73769	Histone H1.3	H1-3	P16402	KSAKKVKTPQPKKAA-p	1	-3.28534	-3.00614	-3.4792	-3.48084	-3.34947	-3.26526	-3.00898	-3.75762	-3.26881	-3.4788	0.9995898438661236	-0.0356945	0.8072043789021819
Q12906	790	Q12906	Q12906	Interleukin enhancer-binding factor 3	ILF3	sp|Q12906|ILF3_HUMAN Interleukin enhancer-binding factor 3 OS=Homo sapiens OX=9606 GN=ILF3 PE=1 SV=3	0.886184	0.0134848	9.11372	3.32e-46	221.31	Y	KGYNHGQGSYSYSNSYNSPGGGGGSDYNYES	GYNHGQGSYSYSNS(0.005)Y(0.886)NS(0.109)PGGGGGSDYNYESK	3	23636	1896	790	790	7492	8529	23635;23636;23638;23639	Interleukin enhancer-binding factor 3	ILF3	Q12906	SYSYSNSYNSPGGGG-p	1	-3.05309	-2.8199	-3.83186	-3.49474	-3.53454	-3.03175	-2.96316	-3.81217	-3.43902	-3.66649	0.9995898438661236	-0.0356902	0.8733003313174889
Q6AWC2	269	Q6AWC2	Q6AWC2	Protein WWC2	WWC2	sp|Q6AWC2|WWC2_HUMAN Protein WWC2 OS=Homo sapiens OX=9606 GN=WWC2 PE=1 SV=2	0.999854	1.14e-5	41.2309	8.39e-5	98.657	S	HLDQNIGRSEPDLRCSPVNSHLCLSRQTLDA	FHLDQNIGRSEPDLRCS(1)PVNSHLCLSR	5	9280	2560	269	269	5481;17390	6243;6244;19913	17519;17520;17521;55357	Protein WWC2	WWC2	Q6AWC2	SEPDLRCSPVNSHLC-p	1	-3.26232	-3.3882	-3.43561	-3.20235	-3.25567	-3.17002	-3.45906	-3.4416	-3.46949	-3.18241	0.9995898438661236	-0.0356854	0.7050627925945858
Q9Y2W1	873	Q9Y2W1	Q9Y2W1	Thyroid hormone receptor-associated protein 3	THRAP3	sp|Q9Y2W1|TR150_HUMAN Thyroid hormone receptor-associated protein 3 OS=Homo sapiens OX=9606 GN=THRAP3 PE=1 SV=2	0.535651	0.0884199	0.620383	9.86e-6	94.385	Y	NDFQKRNREEEWDPEYTPKSKKYYLHDDREG	NREEEWDPEY(0.536)T(0.464)PK	3	23956	4717	873	873	13409;15897	15283;18125	42084	Thyroid hormone receptor-associated protein 3	THRAP3	Q9Y2W1	EEEWDPEYTPKSKKY-p	1	-3.20098	-3.33117	-3.40503	-3.20004	-3.39963	-3.38627	-3.16591	-3.45772	-3.31673	-3.38864	0.9995898438661236	-0.0356841	0.6754665424495876
Q8NEJ9	213	Q8NEJ9	Q8NEJ9	Neuroguidin	NGDN	sp|Q8NEJ9|NGDN_HUMAN Neuroguidin OS=Homo sapiens OX=9606 GN=NGDN PE=1 SV=1	0.56012	0.0807	1.04946	0.0260449	47.752	Y	RRALSSSVIRELKEQYSDAPEEIRDARHPHV	EQY(0.56)S(0.44)DAPEEIRDAR	3	23784	3126	213	213	4775	5437	15151	Neuroguidin	NGDN	Q8NEJ9	IRELKEQYSDAPEEI-p	1	-3.33752	-3.32924	-3.31957	-3.27423	-3.27206	-3.53263	-3.31621	-3.228	-3.39744	-3.23647	0.9995898438661236	-0.0356284	0.65639
Q8TC71	507	Q8TC71	Q8TC71	Mitochondria-eating protein	SPATA18	sp|Q8TC71|MIEAP_HUMAN Mitochondria-eating protein OS=Homo sapiens OX=9606 GN=SPATA18 PE=1 SV=1	0.971088	0.00324426	15.1915	0.00269504	69.716	S	AFWNSVRSVSRCRSRSLSPICPRSQIGLNTM	S(0.044)RS(0.971)LS(0.984)PICPR	2	11869	3191	507	507	19455	22353	62621	Mitochondria-eating protein	SPATA18	Q8TC71	VSRCRSRSLSPICPR-p	2	-2.95099	-3.45741	-3.49187	-3.33528	-3.34975	-3.22795	-3.46253	-3.22697	-3.67556	-3.17037	0.9995898438661236	-0.0356152	0.7889038297614077
Q8WXI2	809	Q8WXI2	Q8WXI2	Connector enhancer of kinase suppressor of ras 2	CNKSR2	sp|Q8WXI2|CNKR2_HUMAN Connector enhancer of kinase suppressor of ras 2 OS=Homo sapiens OX=9606 GN=CNKSR2 PE=1 SV=1	0.88163	0.0143123	8.72406	0.0226966	58.172	T	FSDSAAISPEHRRQSTLPTQKCHLQDHYGPY	RQS(0.118)T(0.882)LPTQK	3	21977	3299	809	809	16164	18448	51026	Connector enhancer of kinase suppressor of ras 2	CNKSR2	Q8WXI2	PEHRRQSTLPTQKCH-p	1	-3.19685	-3.26314	-3.41287	-3.54316	-3.15347	-3.11106	-3.17552	-3.36462	-3.47016	-3.6262	0.9995898438661236	-0.0356112	0.7676691195374201
Q99442	158	Q99442	Q99442	Translocation protein SEC62	SEC62	sp|Q99442|SEC62_HUMAN Translocation protein SEC62 OS=Homo sapiens OX=9606 GN=SEC62 PE=1 SV=1	0.999702	2.37e-5	35.2617	1.83059e-4	129.28	T	KDGEKEESKKEETPGTPKKKETKKKFKLEPH	EESKKEETPGT(1)PK	4	22276	3705	158	158	4000;4009;9309	4551;4560;10612	12692;12694;12695;12696;12697;12724;12725;29231;29232;29233;29234;29237	Translocation protein SEC62	SEC62	Q99442	KKEETPGTPKKKETK-p	1	-3.37776	-3.12648	-3.48644	-3.31584	-3.3248	-3.19513	-2.9912	-3.98251	-3.15001	-3.49051	0.9995898438661236	-0.0356078	0.8358930537193545
Q96JG6	498	Q96JG6	Q96JG6	Syndetin	VPS50	sp|Q96JG6|VPS50_HUMAN Syndetin OS=Homo sapiens OX=9606 GN=VPS50 PE=1 SV=3	0.934748	0.0076292	11.7679	2.05e-8	111.66	S	LHEFKFMEQSRSPSVSPSKQPVSTSSKTVTL	FMEQS(0.004)RS(0.991)PS(0.068)VS(0.935)PS(0.004)K	3	13179	3554	498	498	5627	6412;6413	17918	Syndetin	VPS50	Q96JG6	QSRSPSVSPSKQPVS-p	2	-3.01849	-3.20065	-3.33218	-3.5027	-3.52149	-3.21311	-3.11301	-3.50333	-3.40725	-3.51677	0.9995898438661236	-0.0355909	0.7750178695956368
Q9UPN3	7325	Q9UPN3	Q9UPN3	Microtubule-actin cross-linking factor 1, isoforms 1/2/3/4/5	MACF1	sp|Q9UPN3|MACF1_HUMAN Microtubule-actin cross-linking factor 1, isoforms 1/2/3/4/5 OS=Homo sapiens OX=9606 GN=MACF1 PE=1 SV=4	0.651138	0.0560518	0	6.09e-62	230.91	S	SRPGSRAGSRAGSRASSRRGSDASDFDLLET	AS(0.651)S(0.668)RRGS(0.653)DAS(0.735)DFDLLET(0.094)QS(0.087)ACS(0.077)DT(0.025)S(0.007)ES(0.002)S(0.001)AAGGQGNSR	4	17393	4629	7325	7325	1937	2200;2201;2202	6274;6276;6277	Microtubule-actin cross-linking factor 1, isoforms 1/2/3/4/5	MACF1	Q9UPN3	SRAGSRASSRRGSDA-p	3	-3.4206	-3.1789	-3.30448	-3.39551	-3.24996	-3.65627	-3.19605	-3.32574	-3.27279	-3.27653	0.9995898438661236	-0.0355855	0.7252766731531327
Q9UPN3	7326	Q9UPN3	Q9UPN3	Microtubule-actin cross-linking factor 1, isoforms 1/2/3/4/5	MACF1	sp|Q9UPN3|MACF1_HUMAN Microtubule-actin cross-linking factor 1, isoforms 1/2/3/4/5 OS=Homo sapiens OX=9606 GN=MACF1 PE=1 SV=4	0.667815	0.0523538	0.237458	6.09e-62	230.91	S	RPGSRAGSRAGSRASSRRGSDASDFDLLETQ	AS(0.651)S(0.668)RRGS(0.653)DAS(0.735)DFDLLET(0.094)QS(0.087)ACS(0.077)DT(0.025)S(0.007)ES(0.002)S(0.001)AAGGQGNSR	4	17394	4629	7326	7326	1937	2200;2201;2202	6272;6276;6277	Microtubule-actin cross-linking factor 1, isoforms 1/2/3/4/5	MACF1	Q9UPN3	RAGSRASSRRGSDAS-p	3	-3.4206	-3.1789	-3.30448	-3.39551	-3.24996	-3.65627	-3.19605	-3.32574	-3.27279	-3.27653	0.9995898438661236	-0.0355855	0.7252766731531327
Q9UPN3	7330	Q9UPN3	Q9UPN3	Microtubule-actin cross-linking factor 1, isoforms 1/2/3/4/5	MACF1	sp|Q9UPN3|MACF1_HUMAN Microtubule-actin cross-linking factor 1, isoforms 1/2/3/4/5 OS=Homo sapiens OX=9606 GN=MACF1 PE=1 SV=4	0.992627	7.24388e-4	21.2911	0	588.66	S	RAGSRAGSRASSRRGSDASDFDLLETQSACS	RGS(0.993)DAS(0.007)DFDLLETQSACSDTSESSAAGGQGNSR	3	17395	4629	7330	7330	1937;15297;15298	2200;2201;2202;17416;17417;17418	6272;6276;6277;47999;48000;48001;48003;48004;48006;48007;48008	Microtubule-actin cross-linking factor 1, isoforms 1/2/3/4/5	MACF1	Q9UPN3	RASSRRGSDASDFDL-p	3	-3.4206	-3.1789	-3.30448	-3.39551	-3.24996	-3.65627	-3.19605	-3.32574	-3.27279	-3.27653	0.9995898438661236	-0.0355855	0.7252766731531327
Q96C45	1229	Q96C45	Q96C45	Serine/threonine-protein kinase ULK4	ULK4	sp|Q96C45|ULK4_HUMAN Serine/threonine-protein kinase ULK4 OS=Homo sapiens OX=9606 GN=ULK4 PE=1 SV=2	1	0	58.9156	0.00726711	58.916	S	KEQKLLLRILRRMITSNEKHLESLKNAGSLL	RMIT(1)S(1)NEK	2	12905	3457	1229	1229	15833	18054	49734;49735	Serine/threonine-protein kinase ULK4	ULK4	Q96C45	ILRRMITSNEKHLES-p	2	-2.62963	-3.32921	-3.67059	-3.58052	-3.66597	-3.22696	-3.78062	-2.63792	-4.04628	-3.36202	0.9995898438661236	-0.0355764	0.8982436877175628
Q96C45	1228	Q96C45	Q96C45	Serine/threonine-protein kinase ULK4	ULK4	sp|Q96C45|ULK4_HUMAN Serine/threonine-protein kinase ULK4 OS=Homo sapiens OX=9606 GN=ULK4 PE=1 SV=2	1	0	58.9156	0.00726711	58.916	T	PKEQKLLLRILRRMITSNEKHLESLKNAGSL	RMIT(1)S(1)NEK	2	22088	3457	1228	1228	15833	18054	49734;49735	Serine/threonine-protein kinase ULK4	ULK4	Q96C45	RILRRMITSNEKHLE-p	2	-2.62963	-3.32921	-3.67059	-3.58052	-3.66597	-3.22696	-3.78062	-2.63792	-4.04628	-3.36202	0.9995898438661236	-0.0355764	0.8982436877175628
Q96JG6	494	Q96JG6	Q96JG6	Syndetin	VPS50	sp|Q96JG6|VPS50_HUMAN Syndetin OS=Homo sapiens OX=9606 GN=VPS50 PE=1 SV=3	0.998215	1.62812e-4	29.684	1.46e-14	175.16	S	SILQLHEFKFMEQSRSPSVSPSKQPVSTSSK	FMEQS(0.001)RS(0.998)PS(0.001)VSPSK	3	13177	3554	494	494	5627	6412;6413	17911;17912;17914;17915;17916;17917;17918	Syndetin	VPS50	Q96JG6	KFMEQSRSPSVSPSK-p	2	-3.13319	-3.20601	-3.44087	-3.33359	-3.43708	-3.16711	-3.20193	-3.48459	-3.391	-3.48385	0.9995898438661236	-0.035547	0.7251647515182689
Q9H4A3	2032	Q9H4A3	Q9H4A3	Serine/threonine-protein kinase WNK1	WNK1	sp|Q9H4A3|WNK1_HUMAN Serine/threonine-protein kinase WNK1 OS=Homo sapiens OX=9606 GN=WNK1 PE=1 SV=2	1	1.92e-8	63.6529	1.12e-24	179.19	S	AFLSRDVDDGSGSPHSPHQLSSKSLPSQNLS	DVDDGS(0.002)GS(0.998)PHS(1)PHQLSSK	4	14970	4035	2032	2032	3537	4034;4035;4036	11214;11215;11216;11217;11218;11219;11220	Serine/threonine-protein kinase WNK1	WNK1	Q9H4A3	DGSGSPHSPHQLSSK-p	1	-3.21488	-3.33452	-3.41303	-3.30139	-3.27664	-3.5245	-3.4554	-3.17612	-3.34674	-3.21531	0.9995898438661236	-0.0355214	0.6920153680404599
Q969V6	454	Q969V6	Q969V6	Myocardin-related transcription factor A	MRTFA	sp|Q969V6|MRTFA_HUMAN Myocardin-related transcription factor A OS=Homo sapiens OX=9606 GN=MRTFA PE=1 SV=1	0.909547	0.0103747	11.9401	1.18e-10	132.64	S	SGVVKFGSTGSTPPVSPTPSERSLLSTGDEN	FGS(0.011)T(0.036)GS(0.368)T(0.597)PPVS(0.91)PT(0.062)PS(0.016)ER	2	12780	3411	454	454	5461	6218	17455;17456	Myocardin-related transcription factor A	MRTFA	Q969V6	TGSTPPVSPTPSERS-p	2	-3.22396	-3.2266	-3.48376	-3.12059	-3.48992	-3.46163	-3.30265	-3.26206	-3.34305	-3.35298	0.9995898438661236	-0.0355079	0.7073657911711752
Q969V6	450	Q969V6	Q969V6	Myocardin-related transcription factor A	MRTFA	sp|Q969V6|MRTFA_HUMAN Myocardin-related transcription factor A OS=Homo sapiens OX=9606 GN=MRTFA PE=1 SV=1	0.926527	0.00841615	11.232	1.18e-10	132.64	T	TVASSGVVKFGSTGSTPPVSPTPSERSLLST	FGS(0.001)T(0.005)GS(0.068)T(0.927)PPVS(0.569)PT(0.43)PS(0.001)ER	2	22052	3411	450	450	5461	6218	17455;17456	Myocardin-related transcription factor A	MRTFA	Q969V6	KFGSTGSTPPVSPTP-p	2	-3.22396	-3.2266	-3.48376	-3.12059	-3.48992	-3.46163	-3.30265	-3.26206	-3.34305	-3.35298	0.9995898438661236	-0.0355079	0.7073657911711752
P35579	1326	P35579	P35579	Myosin-9	MYH9	sp|P35579|MYH9_HUMAN Myosin-9 OS=Homo sapiens OX=9606 GN=MYH9 PE=1 SV=4	0.607888	0.0658289	4.21668	9.25e-35	200.73	S	QDTQELLQEENRQKLSLSTKLKQVEDEKNSF	DFSALESQLQDTQELLQEENRQKLS(0.608)LS(0.162)T(0.23)K	4	3702	1163	1326	1326	2753	3138	8894	Myosin-9	MYH9	P35579	EENRQKLSLSTKLKQ-p	1	-2.84206	-3.22074	-3.30345	-3.87151	-3.42123	-2.9608	-3.40998	-3.37698	-3.59541	-3.49324	0.9995898438661236	-0.03548	0.8465165928866369
P08581	1235	P08581	P08581	Hepatocyte growth factor receptor	MET	sp|P08581|MET_HUMAN Hepatocyte growth factor receptor OS=Homo sapiens OX=9606 GN=MET PE=1 SV=4	0.645682	0.0571278	1.52669	6.9808e-4	93.111	Y	VADFGLARDMYDKEYYSVHNKTGAKLPVKWM	EY(0.496)Y(0.646)S(0.858)VHNK	3	23468	715	1235	1235	5282	6020;6021	16997	Hepatocyte growth factor receptor	MET	P08581	DMYDKEYYSVHNKTG-p	2	-3.94008	-3.63656	-4.36535	-3.05516	-2.50188	-4.12136	-3.3012	-4.75523	-3.21591	-2.28271	0.9995898438661236	-0.0354756	0.9396782028718073
P46821	1206	P46821	P46821	Microtubule-associated protein 1B;MAP1B heavy chain;MAP1 light chain LC1	MAP1B	sp|P46821|MAP1B_HUMAN Microtubule-associated protein 1B OS=Homo sapiens OX=9606 GN=MAP1B PE=1 SV=2	0.890272	0.0129299	10.2175	6.339999999999999e-72	271.27	T	KTDATDGKDYNASASTISPPSSMEEDKFSRS	DYNASAS(0.085)T(0.89)IS(0.025)PPSSMEEDK	2	19971	1294	1206	1206	3642	4152;4153	11546	Microtubule-associated protein 1B	MAP1B	P46821	DYNASASTISPPSSM-p	1	-3.52283	-3.47597	-2.88594	-3.3644	-3.33454	-3.54999	-3.33205	-3.14834	-3.32494	-3.40573	0.9995898438661236	-0.0354719	0.7838145353492706
Q9H7N4	498	Q9H7N4	Q9H7N4	Splicing factor, arginine/serine-rich 19	SCAF1	sp|Q9H7N4|SFR19_HUMAN Splicing factor, arginine/serine-rich 19 OS=Homo sapiens OX=9606 GN=SCAF1 PE=1 SV=3	1	1.24e-11	93.2333	2.949999999999999e-24	178.88	S	RRKILTQRRERYRQRSPSPAPAPAPAAAAGP	QRS(1)PS(1)PAPAPAPAAAAGPPTR	3	15182	4076	498	498	14563;14564;24204	16575;16576;27836	45551;45552;45553;45554;45555;45556;78088;78089;78090	Splicing factor, arginine/serine-rich 19	SCAF1	Q9H7N4	RERYRQRSPSPAPAP-p	2	-3.16736	-3.28383	-3.38907	-3.29826	-3.39276	-3.33416	-3.38854	-3.22391	-3.34875	-3.41322	0.9995898438661236	-0.0354591	0.6453521162897343
Q9BZF1	13	Q9BZF1	Q9BZF1	Oxysterol-binding protein-related protein 8	OSBPL8	sp|Q9BZF1|OSBL8_HUMAN Oxysterol-binding protein-related protein 8 OS=Homo sapiens OX=9606 GN=OSBPL8 PE=1 SV=3	0.7889	0.0301291	5.79192	5.229999999999999e-24	110.37	T	___MEGGLADGEPDRTSLLGDSKDVLGPSTV	MEGGLADGEPDRT(0.789)S(0.208)LLGDS(0.003)K	2	22408	3912	13	13	12449	14175	39236;39237;39239	Oxysterol-binding protein-related protein 8	OSBPL8	Q9BZF1	ADGEPDRTSLLGDSK-p	1	-3.78153	-3.49406	-3.36034	-2.95161	-3.09429	-3.92317	-3.52255	-3.28594	-3.11281	-3.01464	0.9995898438661236	-0.0354572	0.8594342858559509
Q96J84	560	Q96J84	Q96J84	Kin of IRRE-like protein 1	KIRREL1	sp|Q96J84|KIRR1_HUMAN Kin of IRRE-like protein 1 OS=Homo sapiens OX=9606 GN=KIRREL1 PE=1 SV=2	0.987149	0.00127658	18.9879	1.17e-118	332.33	S	REPLTMHSDREDDTASVSTATRVMKAIYSSF	VETVNREPLTMHSDREDDTAS(0.987)VS(0.012)TATR	5	13161	3548	560	560	22485	25913;25914;25915	72945;72952;72953;72954;72956	Kin of IRRE-like protein 1	KIRREL1	Q96J84	DREDDTASVSTATRV-p	2	-3.08967	-3.27791	-3.55313	-3.37216	-3.26144	-3.19596	-3.22667	-3.35894	-3.42707	-3.52293	0.9995898438661236	-0.0354501	0.7354674539472668
P46821	992	P46821	P46821	Microtubule-associated protein 1B;MAP1B heavy chain;MAP1 light chain LC1	MAP1B	sp|P46821|MAP1B_HUMAN Microtubule-associated protein 1B OS=Homo sapiens OX=9606 GN=MAP1B PE=1 SV=2	1	0	128.043	1.0199999999999995e-112	330.48	S	SAKAEADAYIREKRESVASGDDRAEEDMDEA	RES(1)VAS(1)GDDRAEEDMDEAIEK	2	4200	1294	992	992	5038;15132	5739;17221;17222;17223;17224	47395;47396;47397;47398;47399;47400;47401;47402;47403;47404;47405;47407;47408;47411;47412;47414;47415;47418;47419;47421;47423;47425;47426;47430;47431;47434;47435;47438;47439;47440;47441;47442;47443;47444;47445;47446;47447;47448	Microtubule-associated protein 1B	MAP1B	P46821	YIREKRESVASGDDR-p	1	-3.40446	-3.48355	-3.2922	-3.15197	-3.22943	-3.33429	-3.36251	-3.66885	-3.11305	-3.26015	0.9995898438661236	-0.0354477	0.7540323526662027
Q5SW79	958	Q5SW79	Q5SW79	Centrosomal protein of 170 kDa	CEP170	sp|Q5SW79|CE170_HUMAN Centrosomal protein of 170 kDa OS=Homo sapiens OX=9606 GN=CEP170 PE=1 SV=1	0.99954	3.82e-5	33.5343	5.88365e-4	143.28	S	LVTGETERKSTQKRKSFTSLYKDRCSTGSPS	S(1)FTSLYK	2	8610	2445	958	958	17591;17592	20144;20145	56058;56059;56061;56062;56063;56064	Centrosomal protein of 170 kDa	CEP170	Q5SW79	KSTQKRKSFTSLYKD-p	1	-3.47716	-3.51002	-3.59374	-3.0868	-3.0483	-3.41102	-3.44156	-4.11713	-3.06154	-2.86196	0.9995898438661236	-0.0354383	0.872037
P46821	1312	P46821	P46821	Microtubule-associated protein 1B;MAP1B heavy chain;MAP1 light chain LC1	MAP1B	sp|P46821|MAP1B_HUMAN Microtubule-associated protein 1B OS=Homo sapiens OX=9606 GN=MAP1B PE=1 SV=2	1	1.15e-14	121.221	2.629999999999999e-119	338.1	S	VSPEVTQEVVEEHCASPEDKTLEVVSPSQSV	VSAEAEVAPVSPEVTQEVVEEHCAS(1)PEDK	3	4265	1294	1312	1312	23265	26787;26788	75263;75266;75271;75273;75274;75275;75276;75277;75278;75279;75280;75281	Microtubule-associated protein 1B	MAP1B	P46821	VVEEHCASPEDKTLE-p	2	-3.45183	-3.38759	-3.13539	-3.35203	-3.21018	-3.42009	-3.28698	-3.41649	-3.31151	-3.27909	0.9995898438661236	-0.0354292	0.6754442448335021
Q9BSA4	504	Q9BSA4	Q9BSA4	Protein tweety homolog 2	TTYH2	sp|Q9BSA4|TTYH2_HUMAN Protein tweety homolog 2 OS=Homo sapiens OX=9606 GN=TTYH2 PE=1 SV=3	0.995081	4.66325e-4	25.7701	8.12e-5	75.479	S	GRNPRYENVPLIGRASPPPTYSPSMRATYLS	YENVPLIGRAS(0.995)PPPT(0.385)Y(0.306)S(0.284)PS(0.03)MR	3	14144	3796	504	504	23875	27469;27470	77137;77138;77139	Protein tweety homolog 2	TTYH2	Q9BSA4	VPLIGRASPPPTYSP-p	2	-3.23824	-3.60051	-3.49059	-3.16015	-3.0821	-3.4047	-3.50049	-3.46818	-3.20516	-3.17011	0.9995898438661236	-0.0354127	0.7708154239567355
Q9P2E9	1276	Q9P2E9	Q9P2E9	Ribosome-binding protein 1	RRBP1	sp|Q9P2E9|RRBP1_HUMAN Ribosome-binding protein 1 OS=Homo sapiens OX=9606 GN=RRBP1 PE=1 SV=5	0.5	0.103777	0	5.6e-11	126.29	S	MKSHVEDGDIAGAPASSPEAPPAEQDPVQLK	SHVEDGDIAGAPAS(0.5)S(0.5)PEAPPAEQDPVQLK	3	16483	4408	1276	1276	17910	20532	57283	Ribosome-binding protein 1	RRBP1	Q9P2E9	DIAGAPASSPEAPPA-p	1	-2.99246	-3.01905	-3.44497	-3.63793	-3.56249	-3.16575	-2.9447	-3.71331	-3.3991	-3.61103	0.9995898438661236	-0.0353968	0.845556
Q99640	143	Q99640	Q99640	Membrane-associated tyrosine- and threonine-specific cdc2-inhibitory kinase	PKMYT1	sp|Q99640|PMYT1_HUMAN Membrane-associated tyrosine- and threonine-specific cdc2-inhibitory kinase OS=Homo sapiens OX=9606 GN=PKMYT1 PE=1 SV=1	0.999606	3.23e-5	34.0379	1.92626e-4	114.71	S	RSKEDGRLYAVKRSMSPFRGPKDRARKLAEV	SMS(1)PFRGPK	3	13946	3729	143	143	16442;18592	18785;21326	52129;52130;59650;59651;59652	Membrane-associated tyrosine- and threonine-specific cdc2-inhibitory kinase	PKMYT1	Q99640	YAVKRSMSPFRGPKD-p	1	-3.24955	-3.23176	-3.54301	-3.21821	-3.2928	-3.30311	-3.3092	-3.32201	-3.39959	-3.37832	0.9995898438661236	-0.0353793	0.6696396112714775
Q7Z6B7	906	Q7Z6B7	Q7Z6B7	SLIT-ROBO Rho GTPase-activating protein 1	SRGAP1	sp|Q7Z6B7|SRGP1_HUMAN SLIT-ROBO Rho GTPase-activating protein 1 OS=Homo sapiens OX=9606 GN=SRGAP1 PE=1 SV=1	1	0	86.9106	4.23932e-4	91.549	S	SHPRGLLQNRGLNNDSPERRRRPGHGSLTNI	GLNNDS(1)PERR	3	10255	2793	906	906	6680;6681	7584;7585	21042;21043;21044	SLIT-ROBO Rho GTPase-activating protein 1	SRGAP1	Q7Z6B7	NRGLNNDSPERRRRP-p	1	-2.77622	-2.89155	-4.0233	-3.44831	-3.64053	-2.90714	-3.37009	-3.75155	-3.36163	-3.56638	0.9995898438661236	-0.0353754	0.88505996492912975
Q12888	1056	Q12888	Q12888	TP53-binding protein 1	TP53BP1	sp|Q12888|TP53B_HUMAN TP53-binding protein 1 OS=Homo sapiens OX=9606 GN=TP53BP1 PE=1 SV=2	0.661237	0.0540293	5.31974	2.8099999999999998e-30	189.64	T	EARQENEARSEDPPTTPIRGNLLHFPSSQGE	QENEARS(0.145)EDPPT(0.194)T(0.661)PIR	3	20562	1893	1056	1056	14004;14005;17333	15936;15937;15938;19848	43670;43674	TP53-binding protein 1	TP53BP1	Q12888	RSEDPPTTPIRGNLL-p	1	-3.2986	-3.17362	-3.285	-3.40741	-3.38256	-3.49619	-3.32491	-3.43695	-3.07053	-3.39546	0.9995898438661236	-0.0353726	0.7133329035046639
Q96SB4	51	Q96SB4	Q96SB4	SRSF protein kinase 1	SRPK1	sp|Q96SB4|SRPK1_HUMAN SRSF protein kinase 1 OS=Homo sapiens OX=9606 GN=SRPK1 PE=1 SV=2	1	0	197.148	0	485.34	S	HSESDLPEQEEEILGSDDDEQEDPNDYCKGG	GSAPHSESDLPEQEEEILGS(1)DDDEQEDPNDYCK	3	13698	3678	51	51	7106	8096	22448;22449;22450;22451;22452	SRSF protein kinase 1	SRPK1	Q96SB4	QEEEILGSDDDEQED-p	1	-3.40922	-3.32198	-3.06698	-3.4261	-3.32698	-3.47741	-3.47929	-3.12976	-3.31339	-3.32816	0.9995898438661236	-0.0353498	0.7251965495074801
Q9UQ35	297	Q9UQ35	Q9UQ35	Serine/arginine repetitive matrix protein 2	SRRM2	sp|Q9UQ35|SRRM2_HUMAN Serine/arginine repetitive matrix protein 2 OS=Homo sapiens OX=9606 GN=SRRM2 PE=1 SV=2	0.999952	3.33e-6	43.2534	6.82e-29	218.95	S	AAAKTHTTALAGRSPSPASGRRGEGDAPFSE	THTTALAGRS(1)PS(1)PASGR	3	17814	4657	297	297	21050;21051	24238;24239	68031;68032;68033;68034;68035;68036;68037;68038;68039;68040;68041	Serine/arginine repetitive matrix protein 2	SRRM2	Q9UQ35	ALAGRSPSPASGRRG-p	2	-3.06869	-3.30396	-3.30619	-3.39483	-3.48507	-3.397	-3.55773	-3.14549	-3.20431	-3.43087	0.9995898438661236	-0.0353322	0.7451387078970373
Q9BYW2	2080	Q9BYW2	Q9BYW2	Histone-lysine N-methyltransferase SETD2	SETD2	sp|Q9BYW2|SETD2_HUMAN Histone-lysine N-methyltransferase SETD2 OS=Homo sapiens OX=9606 GN=SETD2 PE=1 SV=3	0.853311	0.0188615	7.45888	0.00345018	66.152	S	PDKQTQNKEKRKRRSSLSPPSSAYERGTKRP	RRS(0.962)S(0.853)LS(0.184)PPSSAYER	3	14456	3903	2080	2080	16310	18628	51607	Histone-lysine N-methyltransferase SETD2	SETD2	Q9BYW2	EKRKRRSSLSPPSSA-p	2	-3.11771	-3.21451	-3.47851	-3.37575	-3.35315	-3.25468	-3.3503	-3.31809	-3.33899	-3.45423	0.9995898438661236	-0.0353301	0.6867531050099581
Q15942	169	Q15942	Q15942	Zyxin	ZYX	sp|Q15942|ZYX_HUMAN Zyxin OS=Homo sapiens OX=9606 GN=ZYX PE=1 SV=1	0.774605	0.0329515	5.37939	5.19e-8	122.6	S	LLDDMTKNDPFKARVSSGYVPPPVATPFSSK	ARVS(0.775)S(0.224)GY(0.001)VPPPVATPFSSK	3	7881	2256	169	169	1717	1943	5391;5392;5394;5395	Zyxin	ZYX	Q15942	DPFKARVSSGYVPPP-p	1	-3.15927	-3.38445	-3.51778	-3.2369	-3.25695	-3.27733	-3.2343	-3.64777	-3.33564	-3.23672	0.9995898438661236	-0.0352827	0.740991
Q9Y2X9	651	Q9Y2X9	Q9Y2X9	Zinc finger protein 281	ZNF281	sp|Q9Y2X9|ZN281_HUMAN Zinc finger protein 281 OS=Homo sapiens OX=9606 GN=ZNF281 PE=1 SV=1	0.999868	1.04e-5	38.7867	1.42e-34	197.07	S	HTSGEHSELVQEENLSPGTQTPSNDKASMLQ	VDLHTSGEHSELVQEENLS(1)PGTQTPSNDK	4	18096	4721	651	651	22369	25783	72525;72526;72527	Zinc finger protein 281	ZNF281	Q9Y2X9	LVQEENLSPGTQTPS-p	1	-3.18268	-3.00729	-3.42644	-3.47333	-3.50462	-3.10483	-3.14926	-3.47558	-3.35076	-3.69023	0.9995898438661236	-0.0352623	0.8012159316010007
Q8TB72	182	Q8TB72	Q8TB72	Pumilio homolog 2	PUM2	sp|Q8TB72|PUM2_HUMAN Pumilio homolog 2 OS=Homo sapiens OX=9606 GN=PUM2 PE=1 SV=2	0.999815	1.44e-5	37.3474	1.13e-16	174.15	S	ADCKDFNRTPGSRQASPTEVVERLGPNTNPS	DFNRT(0.006)PGS(0.994)RQAS(1)PTEVVER	4	11828	3174	182	182	2743;13942	3125;3126;15868	8848;8849;8850;8851;43499;43500	Pumilio homolog 2	PUM2	Q8TB72	TPGSRQASPTEVVER-p	2	-3.24809	-3.2087	-3.44818	-3.26352	-3.37121	-3.2526	-3.40513	-3.52841	-3.31843	-3.21138	0.9995898438661236	-0.0352473	0.6888148612893702
Q0JRZ9	403	Q0JRZ9	Q0JRZ9	F-BAR domain only protein 2	FCHO2	sp|Q0JRZ9|FCHO2_HUMAN F-BAR domain only protein 2 OS=Homo sapiens OX=9606 GN=FCHO2 PE=1 SV=2	0.999986	8.16e-7	48.669	1.02e-11	143.91	S	PAISRHSPVQMNRNLSNEELTKSKPSAPPNE	NLS(1)NEELTK	2	6087	1865	403	403	13254;23314	15107;26842;26843	41632;41633;41634;75444;75445;75446;75447	F-BAR domain only protein 2	FCHO2	Q0JRZ9	VQMNRNLSNEELTKS-p	3	-3.17583	-3.00134	-3.94171	-3.20063	-3.45567	-2.82471	-2.92098	-3.9226	-3.59643	-3.68669	0.9995898438661236	-0.0352441	0.8857121855521037
Q14157	609	Q14157	Q14157	Ubiquitin-associated protein 2-like	UBAP2L	sp|Q14157|UBP2L_HUMAN Ubiquitin-associated protein 2-like OS=Homo sapiens OX=9606 GN=UBAP2L PE=1 SV=2	0.992497	7.36782e-4	21.5984	1.82e-19	189.43	S	QRSTQTRRYPSSISSSPQKDLTQAKNGFSSV	YPSSIS(0.001)S(0.007)S(0.992)PQK	2	7104	2056	609	609	16923;24143	19353;19354;27769;27770	53766;53769;53770;53775;53776;53777;53778;53780;53785;53786;53787;77929;77930;77931;77932;77933	Ubiquitin-associated protein 2-like	UBAP2L	Q14157	YPSSISSSPQKDLTQ-p	1	-3.313	-3.31827	-3.1919	-3.36958	-3.34136	-3.38279	-3.29145	-3.17256	-3.45796	-3.40557	0.9995898438661236	-0.0352438	0.66062
P04792	78	P04792	P04792	Heat shock protein beta-1	HSPB1	sp|P04792|HSPB1_HUMAN Heat shock protein beta-1 OS=Homo sapiens OX=9606 GN=HSPB1 PE=1 SV=2	1	7.09e-11	85.5669	7.49e-25	196.48	S	IESPAVAAPAYSRALSRQLSSGVSEIRHTAD	ALS(1)RQLS(0.997)S(0.003)GVSEIR	3	2269	647	78	78	1200;1201	1344;1345;1346	3705;3706;3707;3708;3709;3710;3711;3712;3713;3714;3715;3716;3717;3718;3719	Heat shock protein beta-1	HSPB1	P04792	PAYSRALSRQLSSGV-p	1	-3.67456	-3.92846	-3.07437	-3.15172	-2.9967	-4.01083	-3.7991	-3.05947	-3.41198	-2.72064	0.9995898438661236	-0.0352387	0.8951219371842074
Q9C0E8	384	Q9C0E8	Q9C0E8	Endoplasmic reticulum junction formation protein lunapark	LNPK	sp|Q9C0E8|LNP_HUMAN Endoplasmic reticulum junction formation protein lunapark OS=Homo sapiens OX=9606 GN=LNPK PE=1 SV=2	0.956109	0.00512259	13.3813	4.26e-7	137.16	S	KIPATEQTNQVIEKASDSEEPEEKQETENEE	AS(0.956)DS(0.044)EEPEEK	2	14654	3943	384	384	1751	1981	5518;5519;5520	Endoplasmic reticulum junction formation protein lunapark	LNPK	Q9C0E8	NQVIEKASDSEEPEE-p	1	-3.21782	-3.04683	-3.38811	-3.33035	-3.59109	-3.39469	-3.35497	-3.45643	-3.04156	-3.5026	0.9995898438661236	-0.0352081	0.7736479806860685
Q13111	203	Q13111	Q13111	Chromatin assembly factor 1 subunit A	CHAF1A	sp|Q13111|CAF1A_HUMAN Chromatin assembly factor 1 subunit A OS=Homo sapiens OX=9606 GN=CHAF1A PE=1 SV=3	0.999999	6.62e-8	58.7768	1.84e-24	183.25	S	VGCGGAGRRGDSQECSPRSCPELTSGPRMCP	RGDSQECS(1)PR	2	6443	1923	203	203	15220;15221;20795	17322;17323;17324;23959	47711;47712;47713;47714;47715;47717;47720;47721;67331	Chromatin assembly factor 1 subunit A	CHAF1A	Q13111	RGDSQECSPRSCPEL-p	2	-3.26871	-3.36494	-3.42287	-3.14729	-3.32986	-3.42457	-3.37072	-3.26921	-3.3834	-3.26176	0.9995898438661236	-0.0352002	0.6576442218975582
Q13111	206	Q13111	Q13111	Chromatin assembly factor 1 subunit A	CHAF1A	sp|Q13111|CAF1A_HUMAN Chromatin assembly factor 1 subunit A OS=Homo sapiens OX=9606 GN=CHAF1A PE=1 SV=3	0.999835	1.28e-5	38.6799	1.84e-24	183.25	S	GGAGRRGDSQECSPRSCPELTSGPRMCPRKE	RGDS(0.226)QECS(0.774)PRS(1)CPELTSGPR	4	6444	1923	206	206	15221	17323;17324	47712;47713;47714	Chromatin assembly factor 1 subunit A	CHAF1A	Q13111	SQECSPRSCPELTSG-p	2	-3.26871	-3.36494	-3.42287	-3.14729	-3.32986	-3.42457	-3.37072	-3.26921	-3.3834	-3.26176	0.9995898438661236	-0.0352002	0.6576442218975582
Q5T5U3	881	Q5T5U3	Q5T5U3	Rho GTPase-activating protein 21	ARHGAP21	sp|Q5T5U3|RHG21_HUMAN Rho GTPase-activating protein 21 OS=Homo sapiens OX=9606 GN=ARHGAP21 PE=1 SV=2	0.979715	0.00216215	16.8392	4.34e-6	101.67	S	PSLDAQPNSKTERSKSYDEGLDDYREDAKLS	S(0.98)Y(0.02)DEGLDDYREDAK	3	8786	2468	881	881	18136;20474	20782;23586	57967;66246;66248;66249	Rho GTPase-activating protein 21	ARHGAP21	Q5T5U3	SKTERSKSYDEGLDD-p	1	-3.55966	-3.3459	-3.24573	-3.32725	-3.07179	-3.33124	-3.31238	-3.36334	-3.49186	-3.22738	0.9995898438661236	-0.0351734	0.7244149027273203
P52732	925	P52732	P52732	Kinesin-like protein KIF11	KIF11	sp|P52732|KIF11_HUMAN Kinesin-like protein KIF11 OS=Homo sapiens OX=9606 GN=KIF11 PE=1 SV=2	0.582497	0.0735331	2.68763	3.53e-5	120.6	T	NCFLEQDLKLDIPTGTTPQRKSYLYPSTLVR	LDIPT(0.104)GT(0.582)T(0.314)PQRK	2	20165	1433	925	925	10426	11886	32942;32944	Kinesin-like protein KIF11	KIF11	P52732	KLDIPTGTTPQRKSY-p	1	-3.35457	-3.17803	-3.32367	-3.31676	-3.35465	-3.37704	-3.33421	-3.36371	-3.26084	-3.36769	0.9995898438661236	-0.0351616	0.6187164670235873
Q9ULL1	469	Q9ULL1	Q9ULL1	Pleckstrin homology domain-containing family G member 1	PLEKHG1	sp|Q9ULL1|PKHG1_HUMAN Pleckstrin homology domain-containing family G member 1 OS=Homo sapiens OX=9606 GN=PLEKHG1 PE=1 SV=2	0.987081	0.00128331	20.2038	0.0524206	43.958	S	FGSKEGSAPYRLRRKSEPSSRSHKVLKTSET	RKS(0.987)EPS(0.009)S(0.004)R	3	17194	4582	469	469	15585	17756	48947	Pleckstrin homology domain-containing family G member 1	PLEKHG1	Q9ULL1	PYRLRRKSEPSSRSH-p	1	-3.84423	-3.47435	-3.21757	-3.04554	-3.11699	-3.86281	-3.69276	-3.05831	-3.31977	-2.94063	0.9995898438661236	-0.0351197	0.8665862964156977
Q9Y6W5	129	Q9Y6W5	Q9Y6W5	Actin-binding protein WASF2	WASF2	sp|Q9Y6W5|WASF2_HUMAN Actin-binding protein WASF2 OS=Homo sapiens OX=9606 GN=WASF2 PE=1 SV=3	0.560524	0.0806239	1.21019	1.13e-25	159.41	T	NSLPVPVLETYNTCDTPPPLNNLTPYRDDGK	LFDRNSLPVPVLET(0.002)Y(0.013)NT(0.424)CDT(0.561)PPPLNNLTPYRDDGK	4	23329	4863	129	129	10592	12071	33396	Actin-binding protein WASF2	WASF2	Q9Y6W5	ETYNTCDTPPPLNNL-p	1	-3.16232	-3.39684	-3.46602	-3.17274	-3.36341	-3.26509	-3.07881	-3.60159	-3.37269	-3.41869	0.9995898438661236	-0.0351072	0.7518533262163669
Q5SW79	971	Q5SW79	Q5SW79	Centrosomal protein of 170 kDa	CEP170	sp|Q5SW79|CE170_HUMAN Centrosomal protein of 170 kDa OS=Homo sapiens OX=9606 GN=CEP170 PE=1 SV=1	0.9974	2.39359e-4	26.3629	8.75e-5	99.668	S	RKSFTSLYKDRCSTGSPSKDVTKSSSSGARE	DRCSTGS(0.997)PS(0.002)K	3	8589	2445	971	971	3278	3731	10439;10440;10441	Centrosomal protein of 170 kDa	CEP170	Q5SW79	KDRCSTGSPSKDVTK-p	1	-3.1933	-3.13113	-3.73369	-3.24885	-3.282	-3.2288	-3.21671	-3.71881	-3.25034	-3.3497	0.9995898438661236	-0.0350781	0.8003952235146936
Q00341	35	Q00341	Q00341	Vigilin	HDLBP	sp|Q00341|VIGLN_HUMAN Vigilin OS=Homo sapiens OX=9606 GN=HDLBP PE=1 SV=2	0.955643	0.00515766	13.4329	8.86e-39	227.63	S	VPQQIKVATLNSEEESDPPTYKDAFPPLPEK	VATLNS(0.043)EEES(0.956)DPPT(0.001)YK	2	5394	1733	35	35	22287	25696	72342;72344;72345	Vigilin	HDLBP	Q00341	TLNSEEESDPPTYKD-p	1	-3.20893	-3.2266	-3.16539	-3.44473	-3.5064	-3.27025	-3.18736	-3.30302	-3.42324	-3.5435	0.9995898438661236	-0.0350647	0.7304556626816925
Q14693	294	Q14693	Q14693	Phosphatidate phosphatase LPIN1	LPIN1	sp|Q14693|LPIN1_HUMAN Phosphatidate phosphatase LPIN1 OS=Homo sapiens OX=9606 GN=LPIN1 PE=1 SV=2	0.999526	3.92e-5	32.4291	9.3365e-4	94.767	S	PQAAKSSSPHKMKESSPLSSRKICDKSHFQA	ESS(1)PLS(0.62)S(0.38)RK	2	7351	2105	294	294	5017;5018	5712;5713;5714	16013;16014;16015;16016	Phosphatidate phosphatase LPIN1	LPIN1	Q14693	PHKMKESSPLSSRKI-p	2	-2.80746	-3.19688	-3.87674	-3.30802	-3.49806	-2.95726	-3.49677	-3.20817	-3.55633	-3.64393	0.9995898438661236	-0.0350622	0.8597655428093209
Q14693	297	Q14693	Q14693	Phosphatidate phosphatase LPIN1	LPIN1	sp|Q14693|LPIN1_HUMAN Phosphatidate phosphatase LPIN1 OS=Homo sapiens OX=9606 GN=LPIN1 PE=1 SV=2	0.620127	0.0631355	2.12604	0.00846535	86.18	S	AKSSSPHKMKESSPLSSRKICDKSHFQAIHS	ESS(1)PLS(0.62)S(0.38)RK	2	7352	2105	297	297	5017;5018	5712;5713;5714	16014	Phosphatidate phosphatase LPIN1	LPIN1	Q14693	MKESSPLSSRKICDK-p	2	-2.80746	-3.19688	-3.87674	-3.30802	-3.49806	-2.95726	-3.49677	-3.20817	-3.55633	-3.64393	0.9995898438661236	-0.0350622	0.8597655428093209
Q12846	14	Q12846	Q12846	Syntaxin-4	STX4	sp|Q12846|STX4_HUMAN Syntaxin-4 OS=Homo sapiens OX=9606 GN=STX4 PE=1 SV=2	1	3.19e-10	80.113	7.8e-18	158.44	S	__MRDRTHELRQGDDSSDEEDKERVALVVHP	THELRQGDDS(1)S(1)DEEDK	3	6202	1887	14	14	21017;21018	24203;24204	67959;67960;67961	Syntaxin-4	STX4	Q12846	ELRQGDDSSDEEDKE-p	2	-3.30616	-3.05175	-3.34795	-3.44491	-3.45662	-3.2585	-3.12296	-3.7908	-3.04495	-3.56531	0.9995898438661236	-0.035029	0.8163895682313502
Q12846	15	Q12846	Q12846	Syntaxin-4	STX4	sp|Q12846|STX4_HUMAN Syntaxin-4 OS=Homo sapiens OX=9606 GN=STX4 PE=1 SV=2	1	5.01e-11	86.9095	7.8e-18	158.44	S	_MRDRTHELRQGDDSSDEEDKERVALVVHPG	THELRQGDDS(1)S(1)DEEDK	3	6203	1887	15	15	21017;21018	24203;24204	67959;67960;67961	Syntaxin-4	STX4	Q12846	LRQGDDSSDEEDKER-p	2	-3.30616	-3.05175	-3.34795	-3.44491	-3.45662	-3.2585	-3.12296	-3.7908	-3.04495	-3.56531	0.9995898438661236	-0.035029	0.8163895682313502
A0JNW5	953	A0JNW5	A0JNW5	Bridge-like lipid transfer protein family member 3B	BLTP3B	sp|A0JNW5|BLT3B_HUMAN Bridge-like lipid transfer protein family member 3B OS=Homo sapiens OX=9606 GN=BLTP3B PE=1 SV=2	0.970853	0.00327551	15.2318	2.93e-5	132.32	S	LSHIPLKDPLLFKSASDTNLQKGISFMDYLS	SAS(0.971)DT(0.029)NLQK	2	29	9	953	953	17074	19537	54284	Bridge-like lipid transfer protein family member 3B	BLTP3B	A0JNW5	PLLFKSASDTNLQKG-p	1	-3.53905	-3.41684	-3.19329	-3.26722	-3.14908	-3.35002	-3.56444	-3.16439	-3.50912	-3.15262	0.9995898438661236	-0.0350202	0.7612275053612407
P78559	2108	P78559	P78559	Microtubule-associated protein 1A;MAP1A heavy chain;MAP1 light chain LC2	MAP1A	sp|P78559|MAP1A_HUMAN Microtubule-associated protein 1A OS=Homo sapiens OX=9606 GN=MAP1A PE=1 SV=6	0.82698	0.0232094	7.18967	8.38e-5	86.776	S	PKESGRSHWDDSTSDSELEKGAREQPEKEAQ	ESGRSHWDDS(0.217)T(0.744)S(0.211)DS(0.827)ELEK	3	5285	1694	2108	2108	4949;17912	5635;5636;20534;20535	15799	Microtubule-associated protein 1A	MAP1A	P78559	WDDSTSDSELEKGAR-p	2	-3.46095	-3.59782	-3.31666	-3.10244	-3.097	-3.52428	-3.48712	-3.26562	-3.34835	-3.12454	0.9995898438661236	-0.0350088	0.7765821774950609
Q9NVR2	227	Q9NVR2	Q9NVR2	Integrator complex subunit 10	INTS10	sp|Q9NVR2|INT10_HUMAN Integrator complex subunit 10 OS=Homo sapiens OX=9606 GN=INTS10 PE=1 SV=2	0.934715	0.00763813	11.6007	7.299999999999998e-24	171.29	S	RSTQIENQHQGAQDTSDLMSPSKRSSQKYII	STQIENQHQGAQDT(0.065)S(0.935)DLMS(0.001)PSK	3	15914	4281	227	227	20155	23212	65123;65125	Integrator complex subunit 10	INTS10	Q9NVR2	HQGAQDTSDLMSPSK-p	1	-3.44663	-3.18374	-3.42367	-3.27709	-3.20774	-3.302	-3.29212	-3.49009	-3.25426	-3.37534	0.9995898438661236	-0.0349926	0.6838765560465054
Q14315	2122	Q14315	Q14315	Filamin-C	FLNC	sp|Q14315|FLNC_HUMAN Filamin-C OS=Homo sapiens OX=9606 GN=FLNC PE=1 SV=3	1	1.84e-10	81.8279	5.29e-19	196.7	S	TYIINIKFADKHVPGSPFTVKVTGEGRMKES	HVPGS(1)PFTVK	3	7208	2077	2122	2122	8049	9175	25370;25371;25372	Filamin-C	FLNC	Q14315	ADKHVPGSPFTVKVT-p	1	-3.08649	-3.25309	-3.3949	-3.30295	-3.51594	-3.22076	-3.22627	-3.55506	-3.37434	-3.35186	0.9995898438661236	-0.0349868	0.7333064464131738
Q8IZ21	118	Q8IZ21	Q8IZ21	Phosphatase and actin regulator 4	PHACTR4	sp|Q8IZ21|PHAR4_HUMAN Phosphatase and actin regulator 4 OS=Homo sapiens OX=9606 GN=PHACTR4 PE=1 SV=1	0.997805	2.03404e-4	26.61	1.9499999999999998e-60	260.5	S	LKNGHTTPIGNARSSSPVQVEEEPVRLASLR	SS(0.002)S(0.998)PVQVEEEPVR	2	11086	2967	118	118	19944;19945;19946	22952;22953;22954;22955	64340;64341;64342;64343;64344;64345;64346;64347;64348;64350;64351;64352;64353;64354;64356;64357;64358	Phosphatase and actin regulator 4	PHACTR4	Q8IZ21	IGNARSSSPVQVEEE-p	1	-3.26879	-3.32994	-3.32744	-3.32246	-3.29024	-3.33465	-3.4092	-3.09724	-3.4929	-3.37978	0.9995898438661236	-0.0349817	0.6822122547534246
Q9UEY8	460	Q9UEY8	Q9UEY8	Gamma-adducin	ADD3	sp|Q9UEY8|ADDG_HUMAN Gamma-adducin OS=Homo sapiens OX=9606 GN=ADD3 PE=1 SV=1	0.64041	0.0581804	2.50657	1.52e-10	164.94	T	TYMKVNVPEESRNGETSPRTKITWMKAEDSS	VNVPEESRNGET(0.64)S(0.36)PRTK	4	22863	4469	460	460	23060;23061	26562;26563	74607;74613;74614;74616;74618;74619	Gamma-adducin	ADD3	Q9UEY8	EESRNGETSPRTKIT-p	1	-3.09386	-3.13546	-3.91769	-3.26402	-3.25751	-3.07478	-3.06923	-3.88937	-3.45812	-3.35193	0.9995898438661236	-0.0349791	0.8576034145559323
Q9UHB7	1043	Q9UHB7	Q9UHB7	AF4/FMR2 family member 4	AFF4	sp|Q9UHB7|AFF4_HUMAN AF4/FMR2 family member 4 OS=Homo sapiens OX=9606 GN=AFF4 PE=1 SV=1	1	5.48e-11	86.6008	1.2e-93	312.46	S	LTEHLKNSYNNSQAPSPGLGSKAVGMPSPVS	NSYNNSQAPS(1)PGLGSK	2	16830	4485	1043	1043	13566	15457	42520;42521	AF4/FMR2 family member 4	AFF4	Q9UHB7	YNNSQAPSPGLGSKA-p	1	-3.25902	-3.0827	-3.55701	-3.3021	-3.37451	-3.2522	-3.10415	-3.63552	-3.24737	-3.51088	0.9995898438661236	-0.0349544	0.7785683768505247
Q8WYL5	583	Q8WYL5	Q8WYL5	Protein phosphatase Slingshot homolog 1	SSH1	sp|Q8WYL5|SSH1_HUMAN Protein phosphatase Slingshot homolog 1 OS=Homo sapiens OX=9606 GN=SSH1 PE=1 SV=2	0.997743	2.07209e-4	26.4549	3.51e-83	279.66	S	VKKKLEFGSPKGRSGSLLQVEETEREEGLGA	GRS(0.002)GS(0.998)LLQVEETEREEGLGAGR	4	12444	3307	583	583	7071	8056	22337;22338	Protein phosphatase Slingshot homolog 1	SSH1	Q8WYL5	SPKGRSGSLLQVEET-p	1	-3.0752	-3.5589	-3.63814	-3.16481	-3.18236	-3.22192	-3.61483	-3.65356	-3.30209	-3.00158	0.9995898438661236	-0.0349098	0.8256795964217181
Q9H4L5	766	Q9H4L5	Q9H4L5	Oxysterol-binding protein-related protein 3	OSBPL3	sp|Q9H4L5|OSBL3_HUMAN Oxysterol-binding protein-related protein 3 OS=Homo sapiens OX=9606 GN=OSBPL3 PE=1 SV=1	0.564857	0.0794099	2.39172	6.49e-16	174.63	S	FGKWHESIYCGGGSSSACVWRANPMPKGYEQ	WHESIYCGGGS(0.109)S(0.326)S(0.565)ACVWR	3	15037	4042	766	766	23701	27276	76649	Oxysterol-binding protein-related protein 3	OSBPL3	Q9H4L5	YCGGGSSSACVWRAN-p	1	-3.00973	-3.34733	-3.72507	-3.05086	-3.46461	-3.12917	-3.44402	-3.4859	-3.3419	-3.3711	0.9995898438661236	-0.0348994	0.8056786488526038
Q13242	204	Q13242	Q13242	Serine/arginine-rich splicing factor 9	SRSF9	sp|Q13242|SRSF9_HUMAN Serine/arginine-rich splicing factor 9 OS=Homo sapiens OX=9606 GN=SRSF9 PE=1 SV=1	0.989371	0.00104588	19.9827	4.72e-5	90.131	S	SYGYSRSRSGSRGRDSPYQSRGSPHYFSPFR	GRDS(0.989)PY(0.01)QS(0.001)R	3	6535	1946	204	204	3428;6995;17762	3905;7970;20350	22112;56682	Serine/arginine-rich splicing factor 9	SRSF9	Q13242	SGSRGRDSPYQSRGS-p	2	-3.20825	-3.22695	-3.27017	-3.46175	-3.38302	-3.23612	-3.297	-3.39022	-3.61494	-3.18627	0.9995898438661236	-0.0348864	0.7264030026023305
Q13242	199	Q13242	Q13242	Serine/arginine-rich splicing factor 9	SRSF9	sp|Q13242|SRSF9_HUMAN Serine/arginine-rich splicing factor 9 OS=Homo sapiens OX=9606 GN=SRSF9 PE=1 SV=1	0.773785	0.0330727	5.38081	4.72e-5	90.131	S	PERSTSYGYSRSRSGSRGRDSPYQSRGSPHY	S(0.226)GS(0.774)RGRDS(0.715)PY(0.208)QS(0.077)R	2	6538	1946	199	199	17762	20350	56682	Serine/arginine-rich splicing factor 9	SRSF9	Q13242	YSRSRSGSRGRDSPY-p	2	-3.20825	-3.22695	-3.27017	-3.46175	-3.38302	-3.23612	-3.297	-3.39022	-3.61494	-3.18627	0.9995898438661236	-0.0348864	0.7264030026023305
O75381	275	O75381	O75381	Peroxisomal membrane protein PEX14	PEX14	sp|O75381|PEX14_HUMAN Peroxisomal membrane protein PEX14 OS=Homo sapiens OX=9606 GN=PEX14 PE=1 SV=1	0.997244	2.55876e-4	27.6266	2.68e-40	210.21	S	SSSDISPVSNESTSSSPGKEGHSPEGSTVTY	SPSPSSPAAVNHHSSSDISPVSNES(0.004)T(0.119)S(0.137)S(0.742)S(0.997)PGK	4	1517	429	275	275	18990	21786;21787	60989;60995	Peroxisomal membrane protein PEX14	PEX14	O75381	SNESTSSSPGKEGHS-p	1	-3.33911	-3.38422	-3.38521	-3.15614	-3.28529	-3.64209	-3.25803	-3.1978	-3.3644	-3.26201	0.9995898438661236	-0.0348709	0.7263144650004596
O75164	520	O75164	O75164	Lysine-specific demethylase 4A	KDM4A	sp|O75164|KDM4A_HUMAN Lysine-specific demethylase 4A OS=Homo sapiens OX=9606 GN=KDM4A PE=1 SV=2	0.963791	0.00415867	15.589	5.01e-9	109.77	S	KKKSSSSLGSGSSRDSISSDSETSEPLSCRA	SSSSLGSGS(0.006)S(0.027)RDS(0.964)IS(0.209)S(0.692)DS(0.096)ET(0.004)S(0.001)EPLSCR	3	1423	413	520	520	19966	22978;22979	64428	Lysine-specific demethylase 4A	KDM4A	O75164	GSGSSRDSISSDSET-p	2	-2.9642	-3.16368	-3.33983	-3.51082	-3.60981	-3.40312	-3.38285	-3.08054	-3.4507	-3.44547	0.9995898438661236	-0.0348691	0.7934152019412442
O75164	523	O75164	O75164	Lysine-specific demethylase 4A	KDM4A	sp|O75164|KDM4A_HUMAN Lysine-specific demethylase 4A OS=Homo sapiens OX=9606 GN=KDM4A PE=1 SV=2	0.930565	0.00806665	11.2772	2.25e-49	230.72	S	SSSSLGSGSSRDSISSDSETSEPLSCRAQGQ	SSSSLGSGSSRDSIS(0.069)S(0.931)DSETSEPLSCR	3	1425	413	523	523	19966	22978;22979	64425;64428	Lysine-specific demethylase 4A	KDM4A	O75164	SSRDSISSDSETSEP-p	2	-2.9642	-3.16368	-3.33983	-3.51082	-3.60981	-3.40312	-3.38285	-3.08054	-3.4507	-3.44547	0.9995898438661236	-0.0348691	0.7934152019412442
P46100	675	P46100	P46100	Transcriptional regulator ATRX	ATRX	sp|P46100|ATRX_HUMAN Transcriptional regulator ATRX OS=Homo sapiens OX=9606 GN=ATRX PE=1 SV=6	0.999953	3.21e-6	44.1341	5.93e-10	124.19	S	KTTPLRRPTETNPVTSNSDEECNETVKEKQK	TTPLRRPTETNPVT(1)S(1)NS(1)DEECNETVK	3	4134	1281	675	675	16060;21942	18324;25278;25279;25280	71005;71006;71007;71008;71009;71010	Transcriptional regulator ATRX	ATRX	P46100	TETNPVTSNSDEECN-p	2	-3.08497	-3.02685	-3.6859	-3.20423	-3.62358	-3.10061	-3.1243	-3.43731	-3.57002	-3.56757	0.9995898438661236	-0.034858	0.8300754675978537
P46100	677	P46100	P46100	Transcriptional regulator ATRX	ATRX	sp|P46100|ATRX_HUMAN Transcriptional regulator ATRX OS=Homo sapiens OX=9606 GN=ATRX PE=1 SV=6	0.999909	6.62e-6	43.2717	2.95e-49	231.07	S	TPLRRPTETNPVTSNSDEECNETVKEKQKLS	TTPLRRPTETNPVT(1)S(1)NS(1)DEECNETVK	3	4135	1281	677	677	16060;21942	18324;25278;25279;25280	50618;50619;70996;70997;70999;71000;71001;71002;71003;71004;71005;71006;71007;71008;71009;71010	Transcriptional regulator ATRX	ATRX	P46100	TNPVTSNSDEECNET-p	2	-3.08497	-3.02685	-3.6859	-3.20423	-3.62358	-3.10061	-3.1243	-3.43731	-3.57002	-3.56757	0.9995898438661236	-0.034858	0.8300754675978537
Q8N264	415	Q8N264	Q8N264	Rho GTPase-activating protein 24	ARHGAP24	sp|Q8N264|RHG24_HUMAN Rho GTPase-activating protein 24 OS=Homo sapiens OX=9606 GN=ARHGAP24 PE=1 SV=2	0.999041	8.57e-5	30.1761	4.78e-7	124.43	S	TNSPKNSVHKLDVSRSPPLMVKKNPAFNKGS	LDVS(0.001)RS(0.999)PPLMVK	3	11212	3005	415	415	10478	11943	33087;33088;33089	Rho GTPase-activating protein 24	ARHGAP24	Q8N264	HKLDVSRSPPLMVKK-p	1	-3.38461	-2.94317	-4.19109	-3.04218	-3.35887	-3.12772	-2.99108	-4.59003	-3.13748	-3.24784	0.9995898438661236	-0.0348459	0.9148890758338856
P46013	2105	P46013	P46013	Proliferation marker protein Ki-67	MKI67	sp|P46013|KI67_HUMAN Proliferation marker protein Ki-67 OS=Homo sapiens OX=9606 GN=MKI67 PE=1 SV=2	0.999956	3.05e-6	44.1588	7.96e-5	85.176	S	EESTTDDKTTKIACKSPPPESMDTPTSTRRR	IACKS(1)PPPESMDTPTSTR	3	4046	1275	2105	2105	8098	9227	25536;25537;25538	Proliferation marker protein Ki-67	MKI67	P46013	TTKIACKSPPPESMD-p	1	-2.92981	-3.21674	-3.14846	-3.77844	-3.6404	-2.99817	-2.93459	-3.52427	-3.6362	-3.79454	0.9995898438661236	-0.0347817	0.8706181788813571
P78344	508	P78344	P78344	Eukaryotic translation initiation factor 4 gamma 2	EIF4G2	sp|P78344|IF4G2_HUMAN Eukaryotic translation initiation factor 4 gamma 2 OS=Homo sapiens OX=9606 GN=EIF4G2 PE=1 SV=1	0.977954	0.00238755	16.7753	4.53e-40	214.03	T	QITMIPPSAQPPRTQTPPLGQTPQLGLKTNP	LQPQITMIPPSAQPPRT(0.001)QT(0.978)PPLGQT(0.021)PQLGLK	3	20297	1680	508	508	11609	13201	36400	Eukaryotic translation initiation factor 4 gamma 2	EIF4G2	P78344	AQPPRTQTPPLGQTP-p	1	-3.22022	-3.00889	-4.23171	-3.00095	-3.43781	-3.02204	-2.97775	-4.46479	-3.23041	-3.37851	0.9995898438661236	-0.0347809	0.9119981437225996
O60271	365	O60271	O60271	C-Jun-amino-terminal kinase-interacting protein 4	SPAG9	sp|O60271|JIP4_HUMAN C-Jun-amino-terminal kinase-interacting protein 4 OS=Homo sapiens OX=9606 GN=SPAG9 PE=1 SV=4	0.77875	0.032158	7.64384	0.00122247	131.41	T	ELDMDKDLSGYKGSSTPTKGIENKAFDRNTE	GS(0.005)S(0.134)T(0.779)PT(0.083)K	2	19058	330	365	365	7278	8291	23024	C-Jun-amino-terminal kinase-interacting protein 4	SPAG9	O60271	SGYKGSSTPTKGIEN-p	1	-3.3157	-3.33861	-3.46446	-3.13341	-3.28799	-3.43626	-3.33034	-3.43934	-3.31165	-3.19646	0.9995898438661236	-0.0347776	0.6880203882741773
O43166	1583	O43166	O43166	Signal-induced proliferation-associated 1-like protein 1	SIPA1L1	sp|O43166|SI1L1_HUMAN Signal-induced proliferation-associated 1-like protein 1 OS=Homo sapiens OX=9606 GN=SIPA1L1 PE=1 SV=4	0.53161	0.0897685	0.512972	1.47e-8	132.9	T	SPFPSTPTSRRALHRTLSDESIYNSQREHFF	T(0.532)LS(0.473)DES(0.995)IYNSQREHFFTSR	4	18996	255	1583	1583	21284;21285	24506;24507;24508	68779	Signal-induced proliferation-associated 1-like protein 1	SIPA1L1	O43166	SRRALHRTLSDESIY-p	2	-2.95327	-3.34112	-3.69834	-3.25654	-3.37519	-2.97876	-3.66754	-3.53986	-3.21359	-3.39851	0.9995898438661236	-0.0347614	0.8285577675273109
P55196	1696	P55196	P55196	Afadin	AFDN	sp|P55196|AFAD_HUMAN Afadin OS=Homo sapiens OX=9606 GN=AFDN PE=1 SV=3	0.836414	0.0213033	7.10491	2.71e-5	104.86	S	PGLCRPPLPRDYEPPSPSPAPGAPPPPPQRN	LLEPEAPGLCRPPLPRDY(0.001)EPPS(0.836)PS(0.163)PAPGAPPPPPQR	4	4951	1491	1696	1696	11122	12661	35027	Afadin	AFDN	P55196	PRDYEPPSPSPAPGA-p	1	-3.42816	-3.41057	-3.55017	-2.98307	-3.21976	-3.12792	-3.57882	-3.47946	-3.46687	-3.11158	0.9995898438661236	-0.0345842	0.7987606427299022
Q96F44	85	Q96F44	Q96F44	E3 ubiquitin-protein ligase TRIM11	TRIM11	sp|Q96F44|TRI11_HUMAN E3 ubiquitin-protein ligase TRIM11 OS=Homo sapiens OX=9606 GN=TRIM11 PE=1 SV=2	1	0	171.407	2e-21	171.41	S	PLAKMAEMARRLHPPSPVPQGVCPAHREPLA	RLHPPS(1)PVPQGVCPAHREPLAAFCGDELR	5	13023	3494	85	85	15661	17849	49178;49179	E3 ubiquitin-protein ligase TRIM11	TRIM11	Q96F44	ARRLHPPSPVPQGVC-p	1	-3.22623	-3.25321	-3.45921	-3.2918	-3.30826	-3.52954	-3.37389	-3.22523	-3.3104	-3.27252	0.9995898438661236	-0.0345753	0.6832403479895093
Q8IZC4	200	Q8IZC4	Q8IZC4	Rhotekin-2	RTKN2	sp|Q8IZC4|RTKN2_HUMAN Rhotekin-2 OS=Homo sapiens OX=9606 GN=RTKN2 PE=2 SV=1	0.825136	0.0234997	6.90495	0.0452391	41.283	S	SITNTPKKLAKKLKTSISKATGKKISSVLQE	LKT(0.168)S(0.825)IS(0.007)K	3	11099	2971	200	200	11049	12574	34794	Rhotekin-2	RTKN2	Q8IZC4	LAKKLKTSISKATGK-p	1	-3.87543	-3.52717	-3.07197	-3.2539	-2.94079	-3.80067	-3.43011	-3.1984	-3.34445	-3.06836	0.9995898438661236	-0.0345501	0.8569384494992891
Q96I25	71	Q96I25	Q96I25	Splicing factor 45	RBM17	sp|Q96I25|SPF45_HUMAN Splicing factor 45 OS=Homo sapiens OX=9606 GN=RBM17 PE=1 SV=1	1	0	83.1055	1.95e-22	189.34	T	DLKRGGSSDDRQIVDTPPHVAAGLKDPVPSG	QIVDT(1)PPHVAAGLK	3	22134	3536	71	71	14207;15246	16165;17354	44323;47822;47823;47824	Splicing factor 45	RBM17	Q96I25	DDRQIVDTPPHVAAG-p	1	-3.24712	-3.18047	-3.53535	-3.3008	-3.27337	-3.28266	-3.34848	-3.36867	-3.34256	-3.36735	0.9995898438661236	-0.0345214	0.674976
P84157	143	P84157	P84157	Matrix-remodeling-associated protein 7	MXRA7	sp|P84157|MXRA7_HUMAN Matrix-remodeling-associated protein 7 OS=Homo sapiens OX=9606 GN=MXRA7 PE=1 SV=1	0.566789	0.0785405	1.23626	1.21e-69	251.19	Y	SEGPEEEDGEGFSFKYSPGKLRGNQYKKMMT	GPSSEGPEEEDGEGFS(0.007)FKY(0.567)S(0.426)PGK	3	23603	1717	143	143	6910	7864;7865	21795	Matrix-remodeling-associated protein 7	MXRA7	P84157	GEGFSFKYSPGKLRG-p	1	-3.38772	-2.98452	-3.35706	-3.47726	-3.42098	-3.20849	-3.01276	-3.82517	-3.15909	-3.59461	0.9995898438661236	-0.0345143	0.8331418123161067
Q13416	122	Q13416	Q13416	Origin recognition complex subunit 2	ORC2	sp|Q13416|ORC2_HUMAN Origin recognition complex subunit 2 OS=Homo sapiens OX=9606 GN=ORC2 PE=1 SV=2	0.593873	0.069965	1.68669	0.00677933	74.92	S	AKLASELAKTPQKSVSFSLKNDPEITINVPQ	S(0.403)VS(0.594)FS(0.003)LK	2	6608	1965	122	122	20371	23468	65905	Origin recognition complex subunit 2	ORC2	Q13416	KTPQKSVSFSLKNDP-p	1	-3.4228	-3.31017	-3.38374	-3.22603	-3.204	-3.46244	-3.34329	-3.45979	-3.36465	-3.08904	0.9995898438661236	-0.0344973	0.711868
Q6WKZ4	339	Q6WKZ4	Q6WKZ4	Rab11 family-interacting protein 1	RAB11FIP1	sp|Q6WKZ4|RFIP1_HUMAN Rab11 family-interacting protein 1 OS=Homo sapiens OX=9606 GN=RAB11FIP1 PE=1 SV=3	0.996055	3.7828e-4	26.1409	1.22e-43	222.45	S	VYLEQPEAKGEIKDSSPSSSPSPKGFRKKHL	DS(0.001)S(0.996)PS(0.002)SSPSPK	2	9740	2676	339	339	3453;6168	3934;3935;3936;7007;7008	10978;10980;10981;10982;10983;10984;10985;10986;10987;10988;10989;19435;19436;19437;19439;19441	Rab11 family-interacting protein 1	RAB11FIP1	Q6WKZ4	KGEIKDSSPSSSPSP-p	2	-3.6702	-3.56854	-3.29336	-3.04968	-3.05408	-3.67897	-3.53802	-3.45659	-3.01781	-3.1169	0.9995898438661236	-0.0344882	0.8375999480941982
Q7Z2W4	284	Q7Z2W4	Q7Z2W4	Zinc finger CCCH-type antiviral protein 1	ZC3HAV1	sp|Q7Z2W4|ZCCHV_HUMAN Zinc finger CCCH-type antiviral protein 1 OS=Homo sapiens OX=9606 GN=ZC3HAV1 PE=1 SV=3	0.999999	4.11e-8	61.7696	4.290000000000001e-21	175.28	S	ERSCTPSPDQISHRASLEDAPVDDLTRKFTY	SCTPSPDQISHRAS(1)LEDAPVDDLTRK	4	10054	2757	284	284	17200;17201	19690;19691	54739;54740;54741	Zinc finger CCCH-type antiviral protein 1	ZC3HAV1	Q7Z2W4	DQISHRASLEDAPVD-p	1	-3.2148	-3.07653	-3.52121	-3.31684	-3.43855	-3.13356	-3.18219	-3.52355	-3.42144	-3.4795	0.9995898438661236	-0.0344595	0.7655047157236324
Q8IVF2	294	Q8IVF2	Q8IVF2	Protein AHNAK2	AHNAK2	sp|Q8IVF2|AHNK2_HUMAN Protein AHNAK2 OS=Homo sapiens OX=9606 GN=AHNAK2 PE=1 SV=2	0.999248	6.33e-5	31.3829	2.76e-75	254.54	S	HSSSEAYEPRDAHDVSPTSTDTEAQLTVERQ	S(0.416)HS(0.416)S(0.022)S(0.022)EAY(0.123)EPRDAHDVS(0.999)PT(0.001)STDTEAQLTVERQEQK	5	10749	2898	294	294	2601;17898;17899	2964;20516;20517;20518	8379;8380;57219;57220;57221;57222;57225;57227;57228	Protein AHNAK2	AHNAK2	Q8IVF2	PRDAHDVSPTSTDTE-p	2	-3.79502	-3.76742	-3.85967	-2.63029	-2.94797	-3.89251	-3.59816	-4.05346	-2.83539	-2.7929	0.9995898438661236	-0.0344098	0.9156254253157368
Q9UPN4	150	Q9UPN4	Q9UPN4	Centrosomal protein of 131 kDa	CEP131	sp|Q9UPN4|CP131_HUMAN Centrosomal protein of 131 kDa OS=Homo sapiens OX=9606 GN=CEP131 PE=1 SV=3	0.999411	4.91e-5	33.871	5.11e-7	120.87	S	GFTLPSNARSSSALDSPAGPRRKECTVALAP	SSSALDS(0.999)PAGPR	2	17426	4630	150	150	19839	22825	63886	Centrosomal protein of 131 kDa	CEP131	Q9UPN4	RSSSALDSPAGPRRK-p	1	-3.0145	-3.42898	-3.50713	-3.18436	-3.43763	-3.30022	-3.22635	-3.62557	-3.23691	-3.35558	0.9995898438661236	-0.0344084	0.7741198922178606
Q9ULM3	627	Q9ULM3	Q9ULM3	YEATS domain-containing protein 2	YEATS2	sp|Q9ULM3|YETS2_HUMAN YEATS domain-containing protein 2 OS=Homo sapiens OX=9606 GN=YEATS2 PE=1 SV=2	1	0	92.1898	1.86e-5	103.88	S	LPQYVTVKGGHMIAVSPQKQVITPGEGIAQS	GGHMIAVS(1)PQK	3	17225	4586	627	627	6330	7184	19883;19884;19885	YEATS domain-containing protein 2	YEATS2	Q9ULM3	GGHMIAVSPQKQVIT-p	1	-3.42078	-3.22589	-3.37059	-3.20634	-3.30811	-3.38902	-3.27171	-3.31845	-3.38734	-3.33723	0.9995898438661236	-0.0344078	0.6420370802736208
P52943	114	P52943	P52943	Cysteine-rich protein 2	CRIP2	sp|P52943|CRIP2_HUMAN Cysteine-rich protein 2 OS=Homo sapiens OX=9606 GN=CRIP2 PE=1 SV=1	0.59106	0.0707194	0	0.052264	48.76	S	EERKASGPPKGPSRASSVTTFTGEPNTCPRC	GPS(0.591)RAS(0.591)S(0.591)VT(0.164)T(0.06)FT(0.003)GEPNTCPR	3	4831	1443	114	114	1955;6908	2221;7862	21789	Cysteine-rich protein 2	CRIP2	P52943	PKGPSRASSVTTFTG-p	2	-3.74166	-3.68961	-3.09114	-3.19022	-2.99591	-3.89364	-3.53452	-3.1722	-3.41384	-2.86634	0.9995898438661236	-0.0344006	0.8708001196497402
Q9BY89	1577	Q9BY89	Q9BY89	Uncharacterized protein KIAA1671	KIAA1671	sp|Q9BY89|K1671_HUMAN Uncharacterized protein KIAA1671 OS=Homo sapiens OX=9606 GN=KIAA1671 PE=1 SV=2	0.670163	0.0518531	6.29431	2.949999999999999e-24	169.91	S	STRKQPPSSRLSSLSSQTEPTSAGDQYDCSR	LS(0.003)S(0.01)LS(0.157)S(0.67)QT(0.157)EPT(0.001)S(0.001)AGDQYDCSRDQR	3	14404	3893	1577	1577	11946	13597	37508;37509;37511;37512	Uncharacterized protein KIAA1671	KIAA1671	Q9BY89	SRLSSLSSQTEPTSA-p	1	-3.03595	-3.1545	-3.55731	-3.23568	-3.61291	-3.08756	-3.48456	-3.19722	-3.54352	-3.45544	0.9995898438661236	-0.0343868	0.8058
O15013	1287	O15013	O15013	Rho guanine nucleotide exchange factor 10	ARHGEF10	sp|O15013|ARHGA_HUMAN Rho guanine nucleotide exchange factor 10 OS=Homo sapiens OX=9606 GN=ARHGEF10 PE=1 SV=4	0.887518	0.0132979	10.7316	1.6e-11	134.76	S	LGSMTQKSDLSSSSGSLSLSHGSSSLEHRSE	S(0.004)DLS(0.076)S(0.425)S(0.425)S(0.149)GS(0.888)LS(0.034)LSHGSSSLEHR	3	561	189	1287	1287	17247;17248	19746;19747;19748	54933;54934;54935;54937	Rho guanine nucleotide exchange factor 10	ARHGEF10	O15013	DLSSSSGSLSLSHGS-p	2	-2.94598	-3.3213	-3.57997	-3.39171	-3.33494	-3.13772	-3.39076	-3.34848	-3.4665	-3.40227	0.9995898438661236	-0.0343652	0.7734961733921568
Q9Y3L5;P61225;P10114	66;66;66	Q9Y3L5	Q9Y3L5	Ras-related protein Rap-2c;Ras-related protein Rap-2b;Ras-related protein Rap-2a	RAP2C;RAP2B;RAP2A	sp|Q9Y3L5|RAP2C_HUMAN Ras-related protein Rap-2c OS=Homo sapiens OX=9606 GN=RAP2C PE=1 SV=1;sp|P61225|RAP2B_HUMAN Ras-related protein Rap-2b OS=Homo sapiens OX=9606 GN=RAP2B PE=1 SV=1;sp|P10114|RAP2A_HUMAN Ras-related protein Rap-2a OS=Homo sapiens OX=9606	0.879344	0.0146339	12.1981	3.13e-10	100.88	S	SVLEILDTAGTEQFASMRDLYIKNGQGFILV	EIEVDSSPSVLEILDT(0.034)AGT(0.034)EQFAS(0.879)MRDLY(0.053)IK	3	2578	761	66	66	4242	4824	13555;13556	Ras-related protein Rap-2c	RAP2C	Q9Y3L5	AGTEQFASMRDLYIK-p	1	-3.15195	-3.31129	-3.44378	-3.36445	-3.30009	-3.25593	-3.73954	-3.07955	-3.37596	-3.29237	0.9995898438661236	-0.0343596	0.7757857111831545
Q8TF72	1497	Q8TF72	Q8TF72	Protein Shroom3	SHROOM3	sp|Q8TF72|SHRM3_HUMAN Protein Shroom3 OS=Homo sapiens OX=9606 GN=SHROOM3 PE=1 SV=2	0.997287	2.51881e-4	26.4129	4.99e-15	164.62	S	PGRISLRISESVLRDSPPPHEDYEDEVFVRD	ISES(0.002)VLRDS(0.997)PPPHEDYEDEVFVRDPHPK	5	12132	3241	1497	1497	8923	10157	27843;27844;27845;27846	Protein Shroom3	SHROOM3	Q8TF72	SESVLRDSPPPHEDY-p	1	-3.07377	-3.41098	-3.17458	-3.49684	-3.44607	-3.07579	-3.3225	-3.08957	-3.64274	-3.64338	0.9995898438661236	-0.0343521	0.8123714290327825
Q13796	261	Q13796	Q13796	Protein Shroom2	SHROOM2	sp|Q13796|SHRM2_HUMAN Protein Shroom2 OS=Homo sapiens OX=9606 GN=SHROOM2 PE=1 SV=1	1	0	172.237	6.69e-14	172.24	S	RQGGRQAQAAGDPQGSEEKLSCFPPRVPGDS	QAQAAGDPQGS(1)EEK	2	6949	2023	261	261	13920	15845	43439	Protein Shroom2	SHROOM2	Q13796	AAGDPQGSEEKLSCF-p	1	-3.44378	-3.13191	-3.2272	-3.46717	-3.27764	-3.49465	-3.29102	-3.18655	-3.39077	-3.35646	0.9995898438661236	-0.0343512	0.7162594440500509
Q6PKG0	780	Q6PKG0	Q6PKG0	La-related protein 1	LARP1	sp|Q6PKG0|LARP1_HUMAN La-related protein 1 OS=Homo sapiens OX=9606 GN=LARP1 PE=1 SV=2	0.502154	0.0979432	0.191032	2.13296e-4	80.293	T	RSLPTTVPESPNYRNTRTPRTPRTPQLKDSS	SLPT(0.001)T(0.01)VPES(0.515)PNY(0.469)RNT(0.502)RT(0.502)PR	4	21373	2645	780	780	10614;18360;18361	12094;12095;21042;21043;21044;21045;21046	58753	La-related protein 1	LARP1	Q6PKG0	ESPNYRNTRTPRTPR-p	2	-3.21852	-3.74896	-3.13696	-3.20275	-3.31332	-3.74947	-3.51681	-2.98772	-3.30026	-3.23783	0.9995898438661236	-0.0343182	0.8300482335016579
Q9BQ04	86	Q9BQ04	Q9BQ04	RNA-binding protein 4B	RBM4B	sp|Q9BQ04|RBM4B_HUMAN RNA-binding protein 4B OS=Homo sapiens OX=9606 GN=RBM4B PE=1 SV=1	0.996771	3.02233e-4	25.3056	0.00286496	63.682	S	KNKSKASTKLHVGNISPTCTNQELRAKFEEY	LHVGNIS(0.997)PT(0.003)CTNQELR	3	14038	3763	86	86	10890	12403	34377	RNA-binding protein 4B	RBM4B	Q9BQ04	KLHVGNISPTCTNQE-p	1	-2.91576	-3.41311	-3.65927	-3.24949	-3.3456	-3.34298	-3.41956	-3.20745	-3.4585	-3.32623	0.9995898438661236	-0.0342985	0.7883265531633012
Q13796	1171	Q13796	Q13796	Protein Shroom2	SHROOM2	sp|Q13796|SHRM2_HUMAN Protein Shroom2 OS=Homo sapiens OX=9606 GN=SHROOM2 PE=1 SV=1	0.999282	5.99e-5	31.2501	4.39e-24	176.14	S	QQHLRLQTATMETSRSPSPQFAPQKLTDKPP	LQTAT(0.001)MET(0.085)S(0.914)RS(0.999)PS(1)PQFAPQK	3	6944	2023	1171	1171	11642	13235;13236;13237;13238	36482;36483;36484;36485;36486;36487	Protein Shroom2	SHROOM2	Q13796	ATMETSRSPSPQFAP-p	3	-3.03203	-3.14393	-3.52155	-3.40843	-3.49365	-3.03988	-3.15477	-3.58409	-3.53522	-3.45704	0.9995898438661236	-0.034284	0.8083836644421244
Q9H3Q1	295	Q9H3Q1	Q9H3Q1	Cdc42 effector protein 4	CDC42EP4	sp|Q9H3Q1|BORG4_HUMAN Cdc42 effector protein 4 OS=Homo sapiens OX=9606 GN=CDC42EP4 PE=1 SV=1	0.6331	0.0599325	2.36925	1.13e-71	266.05	S	ALEDEGWAAAAPSPGSARSMGSHTTRDSSSL	AGPDLPSLPSHALEDEGWAAAAPS(0.367)PGS(0.633)AR	3	14935	4026	295	295	736	825	2410	Cdc42 effector protein 4	CDC42EP4	Q9H3Q1	AAAPSPGSARSMGSH-p	1	-3.37949	-3.3616	-3.43237	-3.21375	-3.153	-3.37109	-3.29317	-3.48793	-3.30993	-3.2494	0.9995898438661236	-0.0342599	0.6875250200777899
P49915	324	P49915	P49915	GMP synthase [glutamine-hydrolyzing]	GMPS	sp|P49915|GUAA_HUMAN GMP synthase [glutamine-hydrolyzing] OS=Homo sapiens OX=9606 GN=GMPS PE=1 SV=1	0.710841	0.0442251	0.552262	0.0452214	41.644	S	TLPISDEDRTPRKRISKTLNMTTSPEEKRKI	IS(0.711)KT(0.672)LNMT(0.672)T(0.947)S(0.998)PEEK	4	4618	1362	324	324	8935	10170	27869	GMP synthase [glutamine-hydrolyzing]	GMPS	P49915	RTPRKRISKTLNMTT-p	3	-2.94049	-3.32976	-3.52191	-3.30435	-3.47085	-3.39726	-3.29146	-3.42313	-3.3969	-3.22979	0.9995898438661236	-0.0342352	0.7615538477798409
P49915	332	P49915	P49915	GMP synthase [glutamine-hydrolyzing]	GMPS	sp|P49915|GUAA_HUMAN GMP synthase [glutamine-hydrolyzing] OS=Homo sapiens OX=9606 GN=GMPS PE=1 SV=1	0.99844	1.41102e-4	23.2313	2.77e-43	263.41	S	RTPRKRISKTLNMTTSPEEKRKIIGDTFVKI	IS(0.711)KT(0.672)LNMT(0.672)T(0.947)S(0.998)PEEK	4	4619	1362	332	332	8935;21260	10170;24479	27869;68687;68688;68689;68690	GMP synthase [glutamine-hydrolyzing]	GMPS	P49915	KTLNMTTSPEEKRKI-p	3	-2.94049	-3.32976	-3.52191	-3.30435	-3.47085	-3.39726	-3.29146	-3.42313	-3.3969	-3.22979	0.9995898438661236	-0.0342352	0.7615538477798409
P49915	326	P49915	P49915	GMP synthase [glutamine-hydrolyzing]	GMPS	sp|P49915|GUAA_HUMAN GMP synthase [glutamine-hydrolyzing] OS=Homo sapiens OX=9606 GN=GMPS PE=1 SV=1	0.67163	0.0516281	0	0.0452214	41.644	T	PISDEDRTPRKRISKTLNMTTSPEEKRKIIG	IS(0.711)KT(0.672)LNMT(0.672)T(0.947)S(0.998)PEEK	4	20114	1362	326	326	8935;21260	10170;24479	27869	GMP synthase [glutamine-hydrolyzing]	GMPS	P49915	PRKRISKTLNMTTSP-p	3	-2.94049	-3.32976	-3.52191	-3.30435	-3.47085	-3.39726	-3.29146	-3.42313	-3.3969	-3.22979	0.9995898438661236	-0.0342352	0.7615538477798409
P49915	330	P49915	P49915	GMP synthase [glutamine-hydrolyzing]	GMPS	sp|P49915|GUAA_HUMAN GMP synthase [glutamine-hydrolyzing] OS=Homo sapiens OX=9606 GN=GMPS PE=1 SV=1	0.67163	0.0516442	0	0.0452214	41.644	T	EDRTPRKRISKTLNMTTSPEEKRKIIGDTFV	IS(0.711)KT(0.672)LNMT(0.672)T(0.947)S(0.998)PEEK	4	20115	1362	330	330	8935;21260	10170;24479	27869	GMP synthase [glutamine-hydrolyzing]	GMPS	P49915	ISKTLNMTTSPEEKR-p	3	-2.94049	-3.32976	-3.52191	-3.30435	-3.47085	-3.39726	-3.29146	-3.42313	-3.3969	-3.22979	0.9995898438661236	-0.0342352	0.7615538477798409
P49915	331	P49915	P49915	GMP synthase [glutamine-hydrolyzing]	GMPS	sp|P49915|GUAA_HUMAN GMP synthase [glutamine-hydrolyzing] OS=Homo sapiens OX=9606 GN=GMPS PE=1 SV=1	0.94746	0.00617636	7.95873	2.25e-12	174.21	T	DRTPRKRISKTLNMTTSPEEKRKIIGDTFVK	IS(0.711)KT(0.672)LNMT(0.672)T(0.947)S(0.998)PEEK	4	20116	1362	331	331	8935;21260	10170;24479	27869	GMP synthase [glutamine-hydrolyzing]	GMPS	P49915	SKTLNMTTSPEEKRK-p	3	-2.94049	-3.32976	-3.52191	-3.30435	-3.47085	-3.39726	-3.29146	-3.42313	-3.3969	-3.22979	0.9995898438661236	-0.0342352	0.7615538477798409
P46821	891	P46821	P46821	Microtubule-associated protein 1B;MAP1B heavy chain;MAP1 light chain LC1	MAP1B	sp|P46821|MAP1B_HUMAN Microtubule-associated protein 1B OS=Homo sapiens OX=9606 GN=MAP1B PE=1 SV=2	0.999999	3.05e-8	62.2723	2.52e-207	417.89	S	YVIQKEREVTKGPAESPDEGITTTEGEGECE	GPAES(1)PDEGITTTEGEGECEQTPEELEPVEK	3	4205	1294	891	891	6834	7774	21512;21515;21516	Microtubule-associated protein 1B	MAP1B	P46821	VTKGPAESPDEGITT-p	1	-3.38268	-3.447	-3.17915	-3.26257	-3.27227	-3.51277	-3.42922	-3.20224	-3.32518	-3.24529	0.9995898438661236	-0.0342057	0.7025260699294027
P14209	168	P14209	P14209	CD99 antigen	CD99	sp|P14209|CD99_HUMAN CD99 antigen OS=Homo sapiens OX=9606 GN=CD99 PE=1 SV=1	1	0	120.575	2.19e-83	298.81	S	LCFKENAEQGEVDMESHRNANAEPAVQRTLL	ENAEQGEVDMES(1)HRNANAEPAVQR	4	2780	836	168	168	4586	5225;5226	14641;14642;14643;14644;14645;14646;14647;14648	CD99 antigen	CD99	P14209	QGEVDMESHRNANAE-p	1	-3.11327	-3.10385	-3.6444	-3.26452	-3.45617	-3.15635	-3.18083	-3.5101	-3.39847	-3.50741	0.9995898438661236	-0.0341875	0.7901349117930234
Q96PE2	395	Q96PE2	Q96PE2	Rho guanine nucleotide exchange factor 17	ARHGEF17	sp|Q96PE2|ARHGH_HUMAN Rho guanine nucleotide exchange factor 17 OS=Homo sapiens OX=9606 GN=ARHGEF17 PE=1 SV=1	0.718482	0.0428508	6.16611	0.00127673	68.168	S	YLASPAGSRGSSRYSSTETLKDDDLWSSRGS	Y(0.01)S(0.037)S(0.718)T(0.174)ET(0.06)LKDDDLWSSR	3	13467	3621	395	395	24270	27915	78343;78344	Rho guanine nucleotide exchange factor 17	ARHGEF17	Q96PE2	RGSSRYSSTETLKDD-p	1	-3.24657	-3.33405	-3.11288	-3.52071	-3.33337	-3.31179	-3.28911	-3.23538	-3.51076	-3.37148	0.9995898438661236	-0.0341853	0.7163928804788822
Q12888	724	Q12888	Q12888	TP53-binding protein 1	TP53BP1	sp|Q12888|TP53B_HUMAN TP53-binding protein 1 OS=Homo sapiens OX=9606 GN=TP53BP1 PE=1 SV=2	0.924509	0.00857748	10.9694	5.06e-33	202.41	S	KKECSEAMEVETSVISIDSPQKLAILDQELE	ECSEAMEVETS(0.002)VIS(0.925)IDS(0.074)PQK	2	6233	1893	724	724	3825;9288	4354;4355;4356;10586	12104;12105;12109;12111;12112;29119	TP53-binding protein 1	TP53BP1	Q12888	EVETSVISIDSPQKL-p	2	-3.48512	-3.40737	-3.19352	-3.38931	-3.07398	-3.40499	-3.31303	-3.24418	-3.32435	-3.43355	0.9995898438661236	-0.0341623	0.719951
Q12888	727	Q12888	Q12888	TP53-binding protein 1	TP53BP1	sp|Q12888|TP53B_HUMAN TP53-binding protein 1 OS=Homo sapiens OX=9606 GN=TP53BP1 PE=1 SV=2	1	1.96e-9	72.9397	2.27e-220	436.45	S	CSEAMEVETSVISIDSPQKLAILDQELEHKE	KECSEAMEVETSVISIDS(1)PQK	3	6234	1893	727	727	3825;9288	4354;4355;4356;10586	12102;12103;12107;12108;12110;12111;29118;29120;29121	TP53-binding protein 1	TP53BP1	Q12888	TSVISIDSPQKLAIL-p	2	-3.48512	-3.40737	-3.19352	-3.38931	-3.07398	-3.40499	-3.31303	-3.24418	-3.32435	-3.43355	0.9995898438661236	-0.0341623	0.719951
O43294	140	O43294	O43294	Transforming growth factor beta-1-induced transcript 1 protein	TGFB1I1	sp|O43294|TGFI1_HUMAN Transforming growth factor beta-1-induced transcript 1 protein OS=Homo sapiens OX=9606 GN=TGFB1I1 PE=1 SV=2	0.637363	0.0590363	0.792736	6.35e-13	146.13	S	QKEDQSEDKKRPSLPSSPSPGLPKASATSAT	KRPS(0.791)LPS(0.637)S(0.566)PS(0.006)PGLPK	3	869	266	140	140	9909	11298;11299;11300	31255;31258;31260;31261;31263;31264	Transforming growth factor beta-1-induced transcript 1 protein	TGFB1I1	O43294	KKRPSLPSSPSPGLP-p	2	-2.9314	-3.22471	-3.28017	-3.5631	-3.7318	-2.96955	-2.87313	-3.83185	-3.42752	-3.79976	0.9995898438661236	-0.0341248	0.8774836689114293
Q13506	183	Q13506	Q13506	NGFI-A-binding protein 1	NAB1	sp|Q13506|NAB1_HUMAN NGFI-A-binding protein 1 OS=Homo sapiens OX=9606 GN=NAB1 PE=1 SV=2	0.999999	5.69e-8	59.3737	2.15e-60	258.58	S	ESEHSLSPADLGSPASPKESSEALDAAAALS	LWQGHHATESEHSLSPADLGSPAS(1)PK	4	6764	1988	183	183	12266	13958	38522;38523;38524;38525	NGFI-A-binding protein 1	NAB1	Q13506	ADLGSPASPKESSEA-p	1	-3.27484	-3.25539	-3.19776	-3.53655	-3.29214	-3.26447	-3.2757	-3.14005	-3.49556	-3.55139	0.9995898438661236	-0.0340993	0.7439945497821999
O75152	108	O75152	O75152	Zinc finger CCCH domain-containing protein 11A	ZC3H11A	sp|O75152|ZC11A_HUMAN Zinc finger CCCH domain-containing protein 11A OS=Homo sapiens OX=9606 GN=ZC3H11A PE=1 SV=3	0.999996	2.1e-7	54.1834	1.4500000000000001e-77	287.54	S	LFLPPSKTVLPTVPESPEEEVKASQLSVQQN	TVLPTVPES(1)PEEEVK	2	1420	411	108	108	22052	25406	71439;71440;71441;71442;71443;71444	Zinc finger CCCH domain-containing protein 11A	ZC3H11A	O75152	VLPTVPESPEEEVKA-p	1	-3.3909	-3.18468	-3.03772	-3.46734	-3.48647	-3.36278	-3.18169	-3.21404	-3.46255	-3.51647	0.9995898438661236	-0.0340813	0.7640292626081225
P58107	2724	P58107	P58107	Epiplakin	EPPK1	sp|P58107|EPIPL_HUMAN Epiplakin OS=Homo sapiens OX=9606 GN=EPPK1 PE=1 SV=3	0.97859	0.00230709	18.6397	1.55e-10	128.35	T	SFRGLRRQVSASELHTSGILGPETLRDLAQG	RQVS(0.013)AS(0.003)ELHT(0.979)S(0.005)GILGPETLRDLAQGTK	4	20233	1532	2724	2724	14748;14749;16179;16180	16784;16785;18464;18465	51073	Epiplakin	EPPK1	P58107	VSASELHTSGILGPE-p	1	-3.27324	-3.38514	-3.10078	-3.44348	-3.39316	-3.38251	-3.40673	-2.87784	-3.61071	-3.4884	0.9995898438661236	-0.0340725	0.8024658212054517
Q7Z6B7	1005	Q7Z6B7	Q7Z6B7	SLIT-ROBO Rho GTPase-activating protein 1	SRGAP1	sp|Q7Z6B7|SRGP1_HUMAN SLIT-ROBO Rho GTPase-activating protein 1 OS=Homo sapiens OX=9606 GN=SRGAP1 PE=1 SV=1	0.856331	0.01833	8.32762	3.43e-5	106.1	S	LDTLEQVKNSPTPATSTESLSPLHNVALRSS	NS(0.004)PT(0.996)PAT(0.999)S(0.856)T(0.127)ES(0.018)LSPLHNVALR	3	10257	2793	1005	1005	13522	15406;15407	42389;42390;42392	SLIT-ROBO Rho GTPase-activating protein 1	SRGAP1	Q7Z6B7	NSPTPATSTESLSPL-p	3	-3.12803	-3.40226	-3.52491	-3.17131	-3.32212	-3.25145	-3.35813	-3.2942	-3.33825	-3.47682	0.9995898438661236	-0.0340428	0.7193984713657242
Q7Z6B7	1001	Q7Z6B7	Q7Z6B7	SLIT-ROBO Rho GTPase-activating protein 1	SRGAP1	sp|Q7Z6B7|SRGP1_HUMAN SLIT-ROBO Rho GTPase-activating protein 1 OS=Homo sapiens OX=9606 GN=SRGAP1 PE=1 SV=1	0.99587	3.9308e-4	23.9422	3.43e-5	106.1	T	PDVVLDTLEQVKNSPTPATSTESLSPLHNVA	NS(0.004)PT(0.996)PAT(0.999)S(0.856)T(0.127)ES(0.018)LSPLHNVALR	3	21519	2793	1001	1001	13522	15406;15407	42389;42390;42391	SLIT-ROBO Rho GTPase-activating protein 1	SRGAP1	Q7Z6B7	EQVKNSPTPATSTES-p	3	-3.12803	-3.40226	-3.52491	-3.17131	-3.32212	-3.25145	-3.35813	-3.2942	-3.33825	-3.47682	0.9995898438661236	-0.0340428	0.7193984713657242
Q7Z6B7	1004	Q7Z6B7	Q7Z6B7	SLIT-ROBO Rho GTPase-activating protein 1	SRGAP1	sp|Q7Z6B7|SRGP1_HUMAN SLIT-ROBO Rho GTPase-activating protein 1 OS=Homo sapiens OX=9606 GN=SRGAP1 PE=1 SV=1	0.99888	9.91e-5	29.9353	4.86e-5	106.1	T	VLDTLEQVKNSPTPATSTESLSPLHNVALRS	NS(0.004)PT(0.996)PAT(0.999)S(0.856)T(0.127)ES(0.018)LSPLHNVALR	3	21520	2793	1004	1004	13522	15406;15407	42389;42390;42391;42392	SLIT-ROBO Rho GTPase-activating protein 1	SRGAP1	Q7Z6B7	KNSPTPATSTESLSP-p	3	-3.12803	-3.40226	-3.52491	-3.17131	-3.32212	-3.25145	-3.35813	-3.2942	-3.33825	-3.47682	0.9995898438661236	-0.0340428	0.7193984713657242
Q7L1V2	59	Q7L1V2	Q7L1V2	Vacuolar fusion protein MON1 homolog B	MON1B	sp|Q7L1V2|MON1B_HUMAN Vacuolar fusion protein MON1 homolog B OS=Homo sapiens OX=9606 GN=MON1B PE=1 SV=1	0.999947	3.66e-6	42.7097	8.82e-6	118.15	S	EGLEETGSKDKDQPPSPSPPPQSEALSSTSR	DKDQPPS(1)PS(0.993)PPPQS(0.007)EALSSTSR	3	9991	2738	59	59	2958	3367;3368	9488;9489;9490;9491;9493	Vacuolar fusion protein MON1 homolog B	MON1B	Q7L1V2	KDKDQPPSPSPPPQS-p	2	-3.47653	-3.1234	-3.37203	-3.18134	-3.39861	-3.25679	-3.19401	-3.3318	-3.44264	-3.49684	0.9995898438661236	-0.0340337	0.7291435688334453
Q7L1V2	61	Q7L1V2	Q7L1V2	Vacuolar fusion protein MON1 homolog B	MON1B	sp|Q7L1V2|MON1B_HUMAN Vacuolar fusion protein MON1 homolog B OS=Homo sapiens OX=9606 GN=MON1B PE=1 SV=1	0.999377	5.2e-5	32.8543	6.05e-35	219.67	S	LEETGSKDKDQPPSPSPPPQSEALSSTSRLW	DKDQPPS(1)PS(0.999)PPPQS(0.001)EALSSTSR	3	9992	2738	61	61	2958	3367;3368	9488;9489;9490;9492;9494;9495	Vacuolar fusion protein MON1 homolog B	MON1B	Q7L1V2	KDQPPSPSPPPQSEA-p	2	-3.47653	-3.1234	-3.37203	-3.18134	-3.39861	-3.25679	-3.19401	-3.3318	-3.44264	-3.49684	0.9995898438661236	-0.0340337	0.7291435688334453
Q15424	601	Q15424	Q15424	Scaffold attachment factor B1	SAFB	sp|Q15424|SAFB1_HUMAN Scaffold attachment factor B1 OS=Homo sapiens OX=9606 GN=SAFB PE=1 SV=4	1	0	69.0301	1.02868e-4	118.87	S	ASKSQDRKSASREKRSVVSFDKVKEPRKSRD	RS(1)VVS(1)FDK	3	7699	2204	601	601	16619;20442	18997;18998;23552	52768;52770;52775;66170;66171	Scaffold attachment factor B1	SAFB	Q15424	SASREKRSVVSFDKV-p	1	-3.351	-2.97352	-3.53499	-3.283	-3.45209	-3.34229	-3.15146	-3.64105	-3.10955	-3.52044	0.9995898438661236	-0.0340333	0.804184
Q13045	856	Q13045	Q13045	Protein flightless-1 homolog	FLII	sp|Q13045|FLII_HUMAN Protein flightless-1 homolog OS=Homo sapiens OX=9606 GN=FLII PE=1 SV=2	0.999955	3.09e-6	43.5021	1.07e-20	182.57	S	VLTVDYTRNAEAVLQSPGLSGKVKRDAEKKD	NAEAVLQS(1)PGLSGK	2	6415	1918	856	856	12900	14723	40641;40642;40643	Protein flightless-1 homolog	FLII	Q13045	NAEAVLQSPGLSGKV-p	1	-3.43018	-3.46619	-3.21273	-3.23255	-3.22326	-3.5676	-3.29825	-3.55263	-3.10246	-3.21407	0.9995898438661236	-0.0340147	0.7620980377191795
Q8TAD8	394	Q8TAD8	Q8TAD8	Smad nuclear-interacting protein 1	SNIP1	sp|Q8TAD8|SNIP1_HUMAN Smad nuclear-interacting protein 1 OS=Homo sapiens OX=9606 GN=SNIP1 PE=1 SV=1	0.999582	3.47e-5	33.7885	2.5699999999999993e-124	330.13	S	IDRKDDEDEEEEEEVSDS_____________	EYVLLHESSDTSEIDRKDDEDEEEEEEVS(1)DS	4	11798	3164	394	394	5279	6017	16982;16983	Smad nuclear-interacting protein 1	SNIP1	Q8TAD8	EEEEEEVSDS_____-p	1	-3.36164	-3.23126	-3.21498	-3.42963	-3.30832	-3.3375	-3.19434	-3.31709	-3.27286	-3.59403	0.9995898438661236	-0.0339996	0.7119892531133303
Q9UQC2	148	Q9UQC2	Q9UQC2	GRB2-associated-binding protein 2	GAB2	sp|Q9UQC2|GAB2_HUMAN GRB2-associated-binding protein 2 OS=Homo sapiens OX=9606 GN=GAB2 PE=1 SV=1	0.715284	0.0434545	5.1947	4.12565e-4	71.263	S	SAGHGPRSSPAELSSSSQHLLRERKSSAPSH	SSPAELS(0.014)S(0.216)S(0.715)S(0.055)QHLLR	3	17859	4663	148	148	13669;19741	15571;22713	63567	GRB2-associated-binding protein 2	GAB2	Q9UQC2	SPAELSSSSQHLLRE-p	1	-3.35549	-3.3137	-3.29261	-3.20552	-3.36385	-3.34426	-3.2937	-3.26996	-3.44582	-3.3473	0.9995898438661236	-0.033975	0.6354518277696007
Q9H4A4	7	Q9H4A4	Q9H4A4	Aminopeptidase B	RNPEP	sp|Q9H4A4|AMPB_HUMAN Aminopeptidase B OS=Homo sapiens OX=9606 GN=RNPEP PE=1 SV=2	0.736664	0.0399715	7.04191	1.79e-40	109.09	S	_________MASGEHSPGSGAARRPLHSAQA	AS(0.001)GEHS(0.737)PGS(0.146)GAARRPLHS(0.117)AQAVDVASASNFR	4	14989	4036	7	7	1784	2018	5663;5666	Aminopeptidase B	RNPEP	Q9H4A4	_MASGEHSPGSGAAR-p	1	-3.39761	-3.42137	-3.14584	-3.35381	-3.22741	-3.24353	-3.39447	-3.28183	-3.25127	-3.54481	0.9995898438661236	-0.0339714	0.7111371876903281
P23588	406	P23588	P23588	Eukaryotic translation initiation factor 4B	EIF4B	sp|P23588|IF4B_HUMAN Eukaryotic translation initiation factor 4B OS=Homo sapiens OX=9606 GN=EIF4B PE=1 SV=2	1	0	51.2762	9.21e-30	216.96	S	LDEPKLERRPRERHPSWRSEETQERERSRTG	ERHPS(1)WR	2	3261	995	406	406	4824;4825;7849;7850	5492;5493;8938;8939;8940	15347;15348;15349;15350;15351;15352;15353;15354;15355;15356;15357;15358;15359;24740;24741;24743;24744;24745;24746;24747	Eukaryotic translation initiation factor 4B	EIF4B	P23588	RPRERHPSWRSEETQ-p	1	-3.1384	-3.35326	-3.41843	-3.30551	-3.34341	-3.45731	-3.62341	-3.14162	-3.30376	-3.20261	0.9995898438661236	-0.0339426	0.7495493474045134
Q86VM9	796	Q86VM9	Q86VM9	Zinc finger CCCH domain-containing protein 18	ZC3H18	sp|Q86VM9|ZCH18_HUMAN Zinc finger CCCH domain-containing protein 18 OS=Homo sapiens OX=9606 GN=ZC3H18 PE=1 SV=2	0.972124	0.00311691	15.426	3.1899999999999996e-35	211.87	T	SAKPPAGGKSSQQPSTPQQAPPGQPQQGTFV	SSQQPS(0.028)T(0.972)PQQAPPGQPQQGTFVAHK	3	21582	2844	796	796	19814	22794	63796;63797;63798;63799;63800;63801;63802	Zinc finger CCCH domain-containing protein 18	ZC3H18	Q86VM9	KSSQQPSTPQQAPPG-p	1	-3.15253	-3.27486	-3.73028	-3.26677	-3.15528	-3.25369	-3.43732	-3.5881	-3.25489	-3.21534	0.9995898438661236	-0.0339236	0.7902868410465883
Q96MU7	515	Q96MU7	Q96MU7	YTH domain-containing protein 1	YTHDC1	sp|Q96MU7|YTDC1_HUMAN YTH domain-containing protein 1 OS=Homo sapiens OX=9606 GN=YTHDC1 PE=1 SV=3	1	0	70.8162	0.00268522	93.111	S	LYQVIHKMRHKRRMHSQPRSRGRPSRREPVR	RMHS(1)QPR	3	13365	3598	515	515	12555;15832	14318;18053	39658;49732;49733	YTH domain-containing protein 1	YTHDC1	Q96MU7	RHKRRMHSQPRSRGR-p	1	-3.05301	-3.22529	-3.55519	-3.27838	-3.45461	-3.35501	-3.53523	-3.43041	-3.19441	-3.22103	0.9995898438661236	-0.0339214	0.7641702201548641
Q9H6R7	466	Q9H6R7	Q9H6R7	WD repeat and coiled-coil-containing protein	WDCP	sp|Q9H6R7|WDCP_HUMAN WD repeat and coiled-coil-containing protein OS=Homo sapiens OX=9606 GN=WDCP PE=1 SV=1	0.5	0.10207	0	0.0047905	76.85	S	FSAPLNKANRKKLIESLSPDFCHQNKGLLLT	LIES(0.5)LS(0.5)PDFCHQNK	3	15118	4058	466	466	9638;10921	10972;12437	34461;34463	WD repeat and coiled-coil-containing protein	WDCP	Q9H6R7	NRKKLIESLSPDFCH-p	1	-2.98433	-3.36287	-3.24357	-3.63106	-3.36415	-3.23247	-3.25435	-3.41356	-3.64396	-3.21105	0.9995898438661236	-0.0338804	0.7957331381625458
Q12959	115	Q12959	Q12959	Disks large homolog 1	DLG1	sp|Q12959|DLG1_HUMAN Disks large homolog 1 OS=Homo sapiens OX=9606 GN=DLG1 PE=1 SV=2	0.999745	1.97e-5	38.9506	2.02e-93	294.3	T	SLSPSVEKYRYQDEDTPPQEHISPQITNEVI	YRYQDEDT(1)PPQEHISPQITNEVIGPELVHVSEK	5	20588	1902	115	115	24219	27854	78147;78148	Disks large homolog 1	DLG1	Q12959	YRYQDEDTPPQEHIS-p	1	-3.35796	-3.17606	-3.76023	-3.20574	-3.07922	-3.37217	-3.34478	-3.49934	-3.26786	-3.26444	0.9995898438661236	-0.0338793	0.7892894385745189
Q6WCQ1	292	Q6WCQ1	Q6WCQ1	Myosin phosphatase Rho-interacting protein	MPRIP	sp|Q6WCQ1|MPRIP_HUMAN Myosin phosphatase Rho-interacting protein OS=Homo sapiens OX=9606 GN=MPRIP PE=1 SV=3	0.95023	0.00581914	9.85965	1.95e-11	131.5	S	LKAEEQQLPPPLSPPSPSTPNHRRSQVIEKF	AEEQQLPPPLS(0.518)PPS(0.95)PS(0.792)T(0.74)PNHRR	3	9723	2675	292	292	430;431	484;485;486;487;488	1441;1442;1443;1444;1447;1448;1449;1451	Myosin phosphatase Rho-interacting protein	MPRIP	Q6WCQ1	PPPLSPPSPSTPNHR-p	2	-3.15278	-3.24754	-3.47902	-3.2747	-3.39307	-3.22312	-3.32891	-3.2425	-3.5245	-3.39739	0.9995898438661236	-0.0338642	0.7148684934461527
Q6ZS17	711	Q6ZS17	Q6ZS17	Rho family-interacting cell polarization regulator 1	RIPOR1	sp|Q6ZS17|RIPR1_HUMAN Rho family-interacting cell polarization regulator 1 OS=Homo sapiens OX=9606 GN=RIPOR1 PE=1 SV=1	0.998789	1.07754e-4	29.2232	1.13e-25	176.97	S	KHSDPTLPGTDSLPCSPPVSNSYTQADPMAP	HSDPTLPGTDS(0.001)LPCS(0.999)PPVSNSYTQADPMAPR	3	9830	2691	711	711	7928	9029;9030	24993;24994;24995;24996	Rho family-interacting cell polarization regulator 1	RIPOR1	Q6ZS17	GTDSLPCSPPVSNSY-p	1	-3.37902	-3.48687	-3.17053	-3.28194	-3.23075	-3.54953	-3.31026	-3.2018	-3.2539	-3.40269	0.9995898438661236	-0.0338156	0.7220914884724513
Q66K74	729	Q66K74	Q66K74	Microtubule-associated protein 1S;MAP1S heavy chain;MAP1S light chain	MAP1S	sp|Q66K74|MAP1S_HUMAN Microtubule-associated protein 1S OS=Homo sapiens OX=9606 GN=MAP1S PE=1 SV=2	1	0	102.39	9.78e-19	187.81	S	EAGLSLPLRGPRARRSASPHDVDLCLVSPCE	S(1)AS(1)PHDVDLCLVS(1)PCEFEHRK	4	9176	2539	729	729	1674;16353;17101;17102	1881;18678;18679;19566;19567;19568;19569	5187;51796;51797;51798;51800;51801;51802;51804;51805;51806;54369;54370;54371;54374;54378;54381;54382;54385;54386;54387;54388	Microtubule-associated protein 1S	MAP1S	Q66K74	RGPRARRSASPHDVD-p	3	-3.55691	-3.7125	-2.80248	-3.43166	-3.18544	-3.73097	-3.50752	-2.87154	-3.39357	-3.35443	0.9995898438661236	-0.0338116	0.8624015231824275
Q66K74	731	Q66K74	Q66K74	Microtubule-associated protein 1S;MAP1S heavy chain;MAP1S light chain	MAP1S	sp|Q66K74|MAP1S_HUMAN Microtubule-associated protein 1S OS=Homo sapiens OX=9606 GN=MAP1S PE=1 SV=2	1	0	102.39	2.19e-73	268.36	S	GLSLPLRGPRARRSASPHDVDLCLVSPCEFE	S(1)AS(1)PHDVDLCLVS(1)PCEFEHRK	4	9177	2539	731	731	1674;16353;17101;17102	1881;18678;18679;19566;19567;19568;19569	5187;51794;51795;51796;51799;51801;51803;51805;51806;54368;54371;54372;54373;54374;54375;54376;54377;54378;54379;54380;54382;54383;54384;54385;54386;54387;54388	Microtubule-associated protein 1S	MAP1S	Q66K74	PRARRSASPHDVDLC-p	3	-3.55691	-3.7125	-2.80248	-3.43166	-3.18544	-3.73097	-3.50752	-2.87154	-3.39357	-3.35443	0.9995898438661236	-0.0338116	0.8624015231824275
Q66K74	741	Q66K74	Q66K74	Microtubule-associated protein 1S;MAP1S heavy chain;MAP1S light chain	MAP1S	sp|Q66K74|MAP1S_HUMAN Microtubule-associated protein 1S OS=Homo sapiens OX=9606 GN=MAP1S PE=1 SV=2	1	0	102.39	1.28e-34	218.19	S	ARRSASPHDVDLCLVSPCEFEHRKAVPMAPA	S(1)AS(1)PHDVDLCLVS(1)PCEFEHRK	4	9178	2539	741	741	1674;16353;17101;17102	1881;18678;18679;19566;19567;19568;19569	51794;51795;51796;51797;51798;51799;51800;54376;54377;54379;54380;54381;54383;54384;54386;54387;54388	Microtubule-associated protein 1S	MAP1S	Q66K74	DVDLCLVSPCEFEHR-p	3	-3.55691	-3.7125	-2.80248	-3.43166	-3.18544	-3.73097	-3.50752	-2.87154	-3.39357	-3.35443	0.9995898438661236	-0.0338116	0.8624015231824275
Q9NRA8	513	Q9NRA8	Q9NRA8	Eukaryotic translation initiation factor 4E transporter	EIF4ENIF1	sp|Q9NRA8|4ET_HUMAN Eukaryotic translation initiation factor 4E transporter OS=Homo sapiens OX=9606 GN=EIF4ENIF1 PE=1 SV=2	0.997101	2.68796e-4	25.3653	7.28e-5	84.689	S	PSQPKVSRNLESHLMSPAEIPGQPVPKNILQ	NLES(0.003)HLMS(0.997)PAEIPGQPVPK	3	15692	4212	513	513	13193	15044	41484	Eukaryotic translation initiation factor 4E transporter	EIF4ENIF1	Q9NRA8	NLESHLMSPAEIPGQ-p	1	-3.39364	-3.43797	-3.33092	-2.9995	-3.39489	-3.5317	-3.34257	-3.29004	-3.30404	-3.25763	0.9995898438661236	-0.0338095	0.7406473214316631
Q76G19	563	Q76G19	Q76G19	PDZ domain-containing protein 4	PDZD4	sp|Q76G19|PDZD4_HUMAN PDZ domain-containing protein 4 OS=Homo sapiens OX=9606 GN=PDZD4 PE=1 SV=1	0.609047	0.0655224	2.06596	0.0325075	46.318	S	RNPKTGLTLERVGPESSPYLSRRHRGQGQEG	VGPES(0.609)S(0.378)PY(0.005)LS(0.008)RR	3	9944	2726	563	563	22621	26060	73315	PDZ domain-containing protein 4	PDZD4	Q76G19	LERVGPESSPYLSRR-p	1	-3.27382	-3.38489	-3.44095	-3.31467	-3.171	-3.53346	-3.61182	-3.13354	-3.48589	-2.98963	0.9995898438661236	-0.0338006	0.7936979671189708
Q12888	320	Q12888	Q12888	TP53-binding protein 1	TP53BP1	sp|Q12888|TP53B_HUMAN TP53-binding protein 1 OS=Homo sapiens OX=9606 GN=TP53BP1 PE=1 SV=2	0.84971	0.0193229	6.86197	2.9199999999999996e-32	181.03	S	DLFDQSNKTVSSDGCSTPSREEGGCSLASTP	T(0.292)VS(0.795)S(0.795)DGCS(0.85)T(0.85)PS(0.381)REEGGCS(0.023)LAS(0.005)T(0.005)PAT(0.002)T(0.002)LHLLQLSGQR	4	6290	1893	320	320	22090	25457;25458;25459;25460	71652;71660;71661	TP53-binding protein 1	TP53BP1	Q12888	TVSSDGCSTPSREEG-p	3	-3.40043	-3.19546	-3.29659	-3.2697	-3.37947	-3.14416	-3.40326	-3.47316	-3.30368	-3.38634	0.9995898438661236	-0.0337916	0.6922720868271284
Q15424	808	Q15424	Q15424	Scaffold attachment factor B1	SAFB	sp|Q15424|SAFB1_HUMAN Scaffold attachment factor B1 OS=Homo sapiens OX=9606 GN=SAFB PE=1 SV=4	1	0	55.3353	4.32e-8	116.35	S	DSRDGWGGYGSDKRMSEGRGLPPPPRRDWGD	RMS(1)EGRGLPPPPR	3	7698	2204	808	808	15843	18065;18066	49763;49764;49765;49766;49767;49768	Scaffold attachment factor B1	SAFB	Q15424	YGSDKRMSEGRGLPP-p	1	-3.06191	-3.00652	-3.95866	-3.1131	-3.50441	-3.23707	-3.3085	-3.52276	-3.24889	-3.49635	0.9995898438661236	-0.0337905	0.8483176492243999
Q92539	110	Q92539	Q92539	Phosphatidate phosphatase LPIN2	LPIN2	sp|Q92539|LPIN2_HUMAN Phosphatidate phosphatase LPIN2 OS=Homo sapiens OX=9606 GN=LPIN2 PE=1 SV=1	0.603272	0.0671152	1.82878	9.32e-30	214.53	T	EYEKLPAYLATSPIPTEDQFFKDIDTPLVKS	LPAYLAT(0.001)S(0.396)PIPT(0.603)EDQFFK	2	21996	3322	110	110	11444	13014	35920	Phosphatidate phosphatase LPIN2	LPIN2	Q92539	LATSPIPTEDQFFKD-p	1	-3.72149	-3.4109	-3.62953	-3.09651	-2.83772	-3.58732	-3.55576	-3.64494	-3.16906	-2.90802	0.9995898438661236	-0.0337876	0.8658576002505272
Q6KC79	2672	Q6KC79	Q6KC79	Nipped-B-like protein	NIPBL	sp|Q6KC79|NIPBL_HUMAN Nipped-B-like protein OS=Homo sapiens OX=9606 GN=NIPBL PE=1 SV=2	1	1.46e-8	69.5635	1.39e-18	160.53	S	GSPKNNTAAETEDDESDGEDRGGGTSGSLRR	NNTAAET(1)EDDES(1)DGEDRGGGTSGSLRR	4	9389	2585	2672	2672	13321	15186;15187	41854;41856;41857;41858	Nipped-B-like protein	NIPBL	Q6KC79	AETEDDESDGEDRGG-p	2	-3.24185	-3.02835	-3.48948	-3.34298	-3.46137	-3.2452	-3.29596	-3.40537	-3.22304	-3.56324	0.9995898438661236	-0.0337545	0.7589275177949882
Q9BYG4	110	Q9BYG4	Q9BYG4	Partitioning defective 6 homolog gamma	PARD6G	sp|Q9BYG4|PAR6G_HUMAN Partitioning defective 6 homolog gamma OS=Homo sapiens OX=9606 GN=PARD6G PE=1 SV=1	0.999996	2.12e-7	54.1757	6.98e-12	134.32	S	IQKREEAERGSLGAGSLCRRRRALGALRDEG	REEAERGSLGAGS(1)LCR	3	14423	3897	110	110	15075	17153	47187;47188	Partitioning defective 6 homolog gamma	PARD6G	Q9BYG4	RGSLGAGSLCRRRRA-p	1	-3.06696	-3.15034	-3.60534	-3.16463	-3.60494	-3.19327	-3.40799	-3.16938	-3.44503	-3.54529	0.9995898438661236	-0.0337511	0.80387
P06400	821	P06400	P06400	Retinoblastoma-associated protein	RB1	sp|P06400|RB_HUMAN Retinoblastoma-associated protein OS=Homo sapiens OX=9606 GN=RB1 PE=1 SV=2	0.998494	1.3632e-4	29.2209	3.41e-15	150.7	T	ISPLKSPYKISEGLPTPTKMTPRSRILVSIG	IS(0.001)EGLPT(0.998)PTKMT(1)PR	3	19368	667	821	821	8915;8916	10146;10147;10148;10149;10150	27820;27821;27822;27823;27824;27825;27827	Retinoblastoma-associated protein	RB1	P06400	KISEGLPTPTKMTPR-p	1	-3.69475	-3.51951	-2.97577	-3.34668	-3.11164	-3.80648	-3.53055	-3.25784	-3.19966	-3.02245	0.9995898438661236	-0.0337256	0.8482881547183034
Q9H7N4	500	Q9H7N4	Q9H7N4	Splicing factor, arginine/serine-rich 19	SCAF1	sp|Q9H7N4|SFR19_HUMAN Splicing factor, arginine/serine-rich 19 OS=Homo sapiens OX=9606 GN=SCAF1 PE=1 SV=3	1	3.7e-11	88.2498	2.949999999999999e-24	178.88	S	KILTQRRERYRQRSPSPAPAPAPAAAAGPPT	QRS(1)PS(1)PAPAPAPAAAAGPPTR	3	15183	4076	500	500	14563;14564;24204	16575;16576;27836	45551;45552;45553;45554;45555;45556;78088;78089;78090;78091	Splicing factor, arginine/serine-rich 19	SCAF1	Q9H7N4	RYRQRSPSPAPAPAP-p	2	-3.16211	-3.27707	-3.40505	-3.30516	-3.38691	-3.32653	-3.39331	-3.22292	-3.35797	-3.40399	0.9995898438661236	-0.0336868	0.6653254351364308
P46777	185	P46777	P46777	Large ribosomal subunit protein uL18	RPL5	sp|P46777|RL5_HUMAN 60S ribosomal protein L5 OS=Homo sapiens OX=9606 GN=RPL5 PE=1 SV=3	0.997554	2.26135e-4	29.1147	5.6e-9	157.22	S	GLSIPHSTKRFPGYDSESKEFNAEVHRKHIM	RFPGY(0.001)DS(0.998)ES(0.001)K	3	4157	1288	185	185	15166	17259	47520;47521;47522;47523	60S ribosomal protein L5	RPL5	P46777	KRFPGYDSESKEFNA-p	1	-3.3769	-3.55527	-3.18645	-3.2889	-3.14893	-3.51159	-3.42449	-3.17663	-3.36035	-3.25176	0.9995898438661236	-0.033674	0.7429950658508746
Q8IXM2	146	Q8IXM2	Q8IXM2	Chromatin complexes subunit BAP18	BAP18	sp|Q8IXM2|BAP18_HUMAN Chromatin complexes subunit BAP18 OS=Homo sapiens OX=9606 GN=BAP18 PE=1 SV=1	0.999983	1.01e-6	47.8686	8.46e-31	202.66	S	IKKQKADVTLSALNDSDANSDVVDIEGLGET	ADVTLSALNDS(1)DANS(1)DVVDIEGLGETPPAK	3	10916	2940	146	146	387	433;434	1229;1230;1231;1233	Chromatin complexes subunit BAP18	BAP18	Q8IXM2	TLSALNDSDANSDVV-p	2	-3.45877	-3.22775	-3.28554	-3.30953	-3.2528	-3.26185	-3.28214	-3.40336	-3.37545	-3.37994	0.9995898438661236	-0.0336693	0.6552491123724642
P51636	20	P51636	P51636	Caveolin-2	CAV2	sp|P51636|CAV2_HUMAN Caveolin-2 OS=Homo sapiens OX=9606 GN=CAV2 PE=1 SV=2	0.997904	1.94467e-4	26.4906	1.71e-199	407.23	S	TEKADVQLFMDDDSYSHHSGLEYADPEKFAD	ADVQLFMDDDS(0.936)Y(0.066)S(0.998)HHS(1)GLEYADPEK	3	4738	1404	20	20	385	426;427;428;429;430;431	1201;1202;1203;1205;1206;1208;1211;1212;1213;1214;1215;1216;1217;1225;1226;1227	Caveolin-2	CAV2	P51636	FMDDDSYSHHSGLEY-p	2	-3.24665	-3.63503	-3.19632	-3.18808	-3.29377	-3.39173	-3.46404	-3.44399	-3.25173	-3.17665	0.9995898438661236	-0.0336598	0.7528422448706056
O14818	2	O14818	O14818	Proteasome subunit alpha type-7	PSMA7	sp|O14818|PSA7_HUMAN Proteasome subunit alpha type-7 OS=Homo sapiens OX=9606 GN=PSMA7 PE=1 SV=1	0.790077	0.0299101	6.98914	4.32e-21	90.468	S	______________MSYDRAITVFSPDGHLF	S(0.79)Y(0.158)DRAIT(0.042)VFS(0.01)PDGHLFQVEYAQEAVKK	4	508	169	2	2	20476;20477	23588;23589	66255	Proteasome subunit alpha type-7	PSMA7	O14818	______MSYDRAITV-p	1	-3.3275	-3.21073	-3.15134	-3.48448	-3.39562	-3.22381	-3.12103	-3.27094	-3.45854	-3.66358	0.9995898438661236	-0.0336455	0.772748
Q9P1Y6	936	Q9P1Y6	Q9P1Y6	PHD and RING finger domain-containing protein 1	PHRF1	sp|Q9P1Y6|PHRF1_HUMAN PHD and RING finger domain-containing protein 1 OS=Homo sapiens OX=9606 GN=PHRF1 PE=1 SV=3	0.999997	1.51e-7	56.3549	1.2e-9	134.36	S	EPTESQGLAARLRRPSPPEPWDEEDGASCST	LRRPS(1)PPEPWDEEDGAS(0.942)CS(0.052)T(0.006)FFGSEER	4	16312	4383	936	936	11751	13358;13359	36826;36828;36829;36830;36831;36832	PHD and RING finger domain-containing protein 1	PHRF1	Q9P1Y6	AARLRRPSPPEPWDE-p	1	-3.22187	-3.39588	-3.14947	-3.45937	-3.31637	-3.22095	-3.28479	-3.44882	-3.35182	-3.40459	0.9995898438661236	-0.0336005	0.6977296324751043
P17302	251	P17302	P17302	Gap junction alpha-1 protein	GJA1	sp|P17302|CXA1_HUMAN Gap junction alpha-1 protein OS=Homo sapiens OX=9606 GN=GJA1 PE=1 SV=2	0.875191	0.0153277	7.94038	1.46e-13	149.19	S	VKDRVKGKSDPYHATSGALSPAKDCGSQKYA	S(0.004)DPY(0.011)HAT(0.863)S(0.875)GALS(0.246)PAK	3	2940	895	251	251	17260	19760;19761	54956;54957;54959;54962;54964;54965	Gap junction alpha-1 protein	GJA1	P17302	SDPYHATSGALSPAK-p	1	-3.1233	-2.98872	-3.40581	-3.53445	-3.55662	-3.04286	-3.19162	-3.45728	-3.48401	-3.60111	0.9995898438661236	-0.0335959	0.8191098685522703
Q96DT6	452	Q96DT6	Q96DT6	Cysteine protease ATG4C	ATG4C	sp|Q96DT6|ATG4C_HUMAN Cysteine protease ATG4C OS=Homo sapiens OX=9606 GN=ATG4C PE=1 SV=1	0.55175	0.0829582	0.902215	0.0190491	54.471	T	DLFSEDEKKQLKRFSTEEFVLL_________	RFS(0.448)T(0.552)EEFVLL	2	22109	3478	452	452	15196	17294	47630	Cysteine protease ATG4C	ATG4C	Q96DT6	KQLKRFSTEEFVLL_-p	1	-2.87092	-3.40477	-3.56055	-3.57164	-3.22624	-3.09687	-3.76787	-3.31881	-3.44483	-3.17372	0.9995898438661236	-0.033594	0.8385461517898574
P07203	153	P07203	P07203	Glutathione peroxidase 1	GPX1	sp|P07203|GPX1_HUMAN Glutathione peroxidase 1 OS=Homo sapiens OX=9606 GN=GPX1 PE=1 SV=4	0.825266	0.0234897	6.74218	0.0344057	42.382	S	DDATALMTDPKLITWSPVCRNDVAWNFEKFL	LIT(0.175)WS(0.825)PVCRNDVAWNFEK	3	2377	683	153	153	10994	12515	34666	Glutathione peroxidase 1	GPX1	P07203	DPKLITWSPVCRNDV-p	1	-3.23645	-3.49126	-3.50704	-3.19442	-3.19816	-2.99938	-3.76363	-2.99509	-3.58598	-3.45113	0.9995898438661236	-0.0335752	0.8351463029848254
P51784	948	P51784	P51784	Ubiquitin carboxyl-terminal hydrolase 11	USP11	sp|P51784|UBP11_HUMAN Ubiquitin carboxyl-terminal hydrolase 11 OS=Homo sapiens OX=9606 GN=USP11 PE=1 SV=3	0.999883	9.21e-6	41.1877	2.61e-15	158.99	S	ARRLLSPAGSSGAPASPACSSPPSSEFMDVN	RLLSPAGSSGAPAS(1)PACS(0.031)S(0.911)PPS(0.031)S(0.026)EFMDVN	3	4745	1409	948	948	15685	17877	49257;49258;49259	Ubiquitin carboxyl-terminal hydrolase 11	USP11	P51784	GSSGAPASPACSSPP-p	2	-3.203	-3.50439	-3.35644	-3.22258	-3.25458	-3.32712	-3.43315	-3.26295	-3.41096	-3.27461	0.9995898438661236	-0.0335595	0.6902099561666589
O95425	193	O95425	O95425	Supervillin	SVIL	sp|O95425|SVIL_HUMAN Supervillin OS=Homo sapiens OX=9606 GN=SVIL PE=1 SV=2	0.5	0.104073	0	3.96e-8	117.82	S	CAGESKDYALHVGDGSSDPEVLLNIENQRRG	DYALHVGDGS(0.5)S(0.5)DPEVLLNIENQR	3	2020	564	193	193	3619	4125	11468	Supervillin	SVIL	O95425	ALHVGDGSSDPEVLL-p	1	-3.30458	-3.29107	-3.38657	-3.27598	-3.28398	-3.27482	-3.12466	-3.38592	-3.44932	-3.4751	0.9995898438661236	-0.0335257	0.6942066050784175
Q12802	650	Q12802	Q12802	A-kinase anchor protein 13	AKAP13	sp|Q12802|AKP13_HUMAN A-kinase anchor protein 13 OS=Homo sapiens OX=9606 GN=AKAP13 PE=1 SV=2	0.994827	4.92292e-4	22.8398	2.3999999999999994e-58	274.59	S	SETNSSHAQSQKGKSSPICSTTGDDKLCADS	S(0.005)S(0.995)PICSTTGDDK	2	6171	1881	650	650	6575;19764	7463;22739	20664;63626	A-kinase anchor protein 13	AKAP13	Q12802	QSQKGKSSPICSTTG-p	1	-3.21222	-3.28123	-3.31777	-3.35339	-3.38299	-3.20906	-3.30781	-3.27523	-3.28972	-3.63338	0.9995898438661236	-0.0335179	0.7192266761870061
Q9P2B4	592	Q9P2B4	Q9P2B4	CTTNBP2 N-terminal-like protein	CTTNBP2NL	sp|Q9P2B4|CT2NL_HUMAN CTTNBP2 N-terminal-like protein OS=Homo sapiens OX=9606 GN=CTTNBP2NL PE=1 SV=2	0.958817	0.00474063	13.7286	1.75e-5	118.54	S	GNPPPIPPKKPGLTPSPSATTPLTKTHSQAA	KPGLTPS(0.959)PS(0.041)ATTPLTK	3	16446	4402	592	592	9786	11149;11150	30794;30795;30796;30797	CTTNBP2 N-terminal-like protein	CTTNBP2NL	Q9P2B4	KKPGLTPSPSATTPL-p	1	-3.38672	-3.38623	-3.12418	-3.32305	-3.32092	-3.22007	-3.34456	-3.27459	-3.42179	-3.44755	0.9995898438661236	-0.0334919	0.6886345573161692
Q9BRD0	147	Q9BRD0	Q9BRD0	BUD13 homolog	BUD13	sp|Q9BRD0|BUD13_HUMAN BUD13 homolog OS=Homo sapiens OX=9606 GN=BUD13 PE=1 SV=1	1	0	70.7836	1.52e-5	106.36	T	RHGTPDPSPRKDRHDTPDPSPRRARHDTPDP	DRHDT(1)PDPS(1)PRR	4	22332	3779	147	147	3300;3301	3757;3758;3759	10507;10509;10510;10511;10512;10513	BUD13 homolog	BUD13	Q9BRD0	PRKDRHDTPDPSPRR-p	1	-2.95027	-3.38424	-3.45723	-2.96137	-3.90785	-3.21991	-3.5657	-3.18384	-3.60104	-3.25781	0.9995898438661236	-0.0334708	0.855667
Q9UQ35	435	Q9UQ35	Q9UQ35	Serine/arginine repetitive matrix protein 2	SRRM2	sp|Q9UQ35|SRRM2_HUMAN Serine/arginine repetitive matrix protein 2 OS=Homo sapiens OX=9606 GN=SRRM2 PE=1 SV=2	0.51578	0.093722	0	2.59344e-4	102.51	S	SSPPSPQPTKVSRHASSSPESPKPAPAPGSH	VS(0.516)RHAS(0.516)S(0.97)S(0.998)PES(1)PKPAPAPGSHR	4	17635	4657	435	435	7550;23346	8596;26882	75566	Serine/arginine repetitive matrix protein 2	SRRM2	Q9UQ35	TKVSRHASSSPESPK-p	3	-3.31882	-3.43357	-3.09684	-3.17262	-3.57085	-3.56265	-3.13406	-3.14818	-3.24968	-3.66537	0.9995898438661236	-0.0334493	0.8060051697794409
Q9UQ35	436	Q9UQ35	Q9UQ35	Serine/arginine repetitive matrix protein 2	SRRM2	sp|Q9UQ35|SRRM2_HUMAN Serine/arginine repetitive matrix protein 2 OS=Homo sapiens OX=9606 GN=SRRM2 PE=1 SV=2	0.970489	0.00331608	12.1507	2.59344e-4	102.51	S	SPPSPQPTKVSRHASSSPESPKPAPAPGSHR	VS(0.516)RHAS(0.516)S(0.97)S(0.998)PES(1)PKPAPAPGSHR	4	17636	4657	436	436	7550;23346	8596;26882	75566	Serine/arginine repetitive matrix protein 2	SRRM2	Q9UQ35	KVSRHASSSPESPKP-p	3	-3.31882	-3.43357	-3.09684	-3.17262	-3.57085	-3.56265	-3.13406	-3.14818	-3.24968	-3.66537	0.9995898438661236	-0.0334493	0.8060051697794409
Q9UQ35	437	Q9UQ35	Q9UQ35	Serine/arginine repetitive matrix protein 2	SRRM2	sp|Q9UQ35|SRRM2_HUMAN Serine/arginine repetitive matrix protein 2 OS=Homo sapiens OX=9606 GN=SRRM2 PE=1 SV=2	0.998014	1.85507e-4	23.8717	2.59344e-4	102.51	S	PPSPQPTKVSRHASSSPESPKPAPAPGSHRE	VS(0.516)RHAS(0.516)S(0.97)S(0.998)PES(1)PKPAPAPGSHR	4	17637	4657	437	437	7550;23346	8596;26882	75566	Serine/arginine repetitive matrix protein 2	SRRM2	Q9UQ35	VSRHASSSPESPKPA-p	3	-3.31882	-3.43357	-3.09684	-3.17262	-3.57085	-3.56265	-3.13406	-3.14818	-3.24968	-3.66537	0.9995898438661236	-0.0334493	0.8060051697794409
Q9UQ35	431	Q9UQ35	Q9UQ35	Serine/arginine repetitive matrix protein 2	SRRM2	sp|Q9UQ35|SRRM2_HUMAN Serine/arginine repetitive matrix protein 2 OS=Homo sapiens OX=9606 GN=SRRM2 PE=1 SV=2	0.51578	0.093702	0	2.59344e-4	102.51	S	SSSESSPPSPQPTKVSRHASSSPESPKPAPA	VS(0.516)RHAS(0.516)S(0.97)S(0.998)PES(1)PKPAPAPGSHR	4	17818	4657	431	431	23346	26882	75566	Serine/arginine repetitive matrix protein 2	SRRM2	Q9UQ35	SPQPTKVSRHASSSP-p	3	-3.31882	-3.43357	-3.09684	-3.17262	-3.57085	-3.56265	-3.13406	-3.14818	-3.24968	-3.66537	0.9995898438661236	-0.0334493	0.8060051697794409
Q69YN2	311	Q69YN2	Q69YN2	CWF19-like protein 1	CWF19L1	sp|Q69YN2|C19L1_HUMAN CWF19-like protein 1 OS=Homo sapiens OX=9606 GN=CWF19L1 PE=1 SV=2	0.813262	0.0256417	6.38999	0.046347	40.203	S	EKQGRKRSSTGRDSKSSPHPKQPRKPPQPPG	S(0.813)S(0.187)PHPK	3	9247	2555	311	311	19763	22738	63623	CWF19-like protein 1	CWF19L1	Q69YN2	STGRDSKSSPHPKQP-p	1	-3.24911	-3.26312	-3.54454	-3.15953	-3.33024	-3.35013	-3.2879	-3.40056	-3.45204	-3.22299	0.9995898438661236	-0.0334145	0.712822
Q9Y2Y9	162	Q9Y2Y9	Q9Y2Y9	Krueppel-like factor 13	KLF13	sp|Q9Y2Y9|KLF13_HUMAN Krueppel-like factor 13 OS=Homo sapiens OX=9606 GN=KLF13 PE=1 SV=1	0.998752	1.11531e-4	29.0322	5.08e-5	97.203	S	LRQRVRRGRSRADLESPQRKHKCHYAGCEKV	S(0.001)RADLES(0.999)PQRK	3	18097	4722	162	162	19267	22116	61951;61952	Krueppel-like factor 13	KLF13	Q9Y2Y9	RSRADLESPQRKHKC-p	1	-3.03526	-3.23145	-3.33554	-3.41894	-3.56514	-3.20477	-3.4512	-3.05186	-3.5215	-3.52375	0.9995898438661236	-0.0333526	0.795972
Q96N67	900	Q96N67	Q96N67	Dedicator of cytokinesis protein 7	DOCK7	sp|Q96N67|DOCK7_HUMAN Dedicator of cytokinesis protein 7 OS=Homo sapiens OX=9606 GN=DOCK7 PE=1 SV=4	0.999998	1.07e-7	56.8235	2.42e-131	360.52	S	RPASLNLNRSRSLSNSNPDISGTPTSPDDEV	SLSNS(1)NPDISGTPTSPDDEVR	2	13393	3605	900	900	18421;18422;19451;19452	21120;21121;21122;21123;21124;22342;22343;22344;22345;22346;22347;22348;22349	59015;59016;59017;59018;59019;59020;59022;59023;59025;59027;62590;62591;62592;62593;62594;62595;62596;62598;62599;62600;62601;62602;62603;62604;62606;62607;62608;62610;62612;62613;62614;62615	Dedicator of cytokinesis protein 7	DOCK7	Q96N67	RSRSLSNSNPDISGT-p	2	-3.10063	-3.14236	-3.42803	-3.43895	-3.46548	-3.14829	-3.22888	-3.24487	-3.54362	-3.57647	0.9995898438661236	-0.0333338	0.7817736273809179
P08238	718	P08238	P08238	Heat shock protein HSP 90-beta	HSP90AB1	sp|P08238|HS90B_HUMAN Heat shock protein HSP 90-beta OS=Homo sapiens OX=9606 GN=HSP90AB1 PE=1 SV=4	1	0	47.0175	5.31e-11	106.67	S	AVPDEIPPLEGDEDASRMEEVD_________	LGLGIDEDEVAAEEPNAAVPDEIPPLEGDEDAS(1)RMEEVD	3	2431	710	718	718	10762	12257	33967;33968;33969;33970;33971;33972;33973;33974;33975	Heat shock protein HSP 90-beta	HSP90AB1	P08238	LEGDEDASRMEEVD_-p	1	-3.43189	-3.76562	-3.12902	-3.15014	-3.14829	-3.56663	-3.62919	-3.00863	-3.40696	-3.18018	0.9995898438661236	-0.033327	0.8353619068127198
Q7Z3G6	601	Q7Z3G6	Q7Z3G6	Prickle-like protein 2	PRICKLE2	sp|Q7Z3G6|PRIC2_HUMAN Prickle-like protein 2 OS=Homo sapiens OX=9606 GN=PRICKLE2 PE=1 SV=2	0.657719	0.0545887	3.24582	9.84e-5	75.404	S	KLSNMGTLNSSMQFRSAESVRSLLSAQQYQE	LSNMGTLNS(0.027)S(0.312)MQFRS(0.658)AES(0.004)VR	3	10095	2766	601	601	11899	13540	37341	Prickle-like protein 2	PRICKLE2	Q7Z3G6	NSSMQFRSAESVRSL-p	1	-3.28387	-3.48252	-2.85332	-3.76073	-3.24858	-3.24709	-3.34918	-3.11926	-3.51917	-3.56089	0.9995898438661236	-0.0333145	0.8356925454169838
Q13098	474	Q13098	Q13098	COP9 signalosome complex subunit 1	GPS1	sp|Q13098|CSN1_HUMAN COP9 signalosome complex subunit 1 OS=Homo sapiens OX=9606 GN=GPS1 PE=1 SV=4	0.999996	1.95e-7	54.4843	3.02e-44	223.67	S	VLRNQIHVKSPPREGSQGELTPANSQSRMST	SPPREGS(1)QGELTPANSQSR	3	6430	1921	474	474	18903	21675	60597;60599;60601;60604;60607	COP9 signalosome complex subunit 1	GPS1	Q13098	KSPPREGSQGELTPA-p	1	-3.01639	-3.29379	-3.4953	-3.36957	-3.38022	-3.33662	-3.3756	-3.21855	-3.45435	-3.3367	0.9995898438661236	-0.0333127	0.7366868622676258
O60716	864	O60716	O60716	Catenin delta-1	CTNND1	sp|O60716|CTND1_HUMAN Catenin delta-1 OS=Homo sapiens OX=9606 GN=CTNND1 PE=1 SV=1	0.994946	4.82343e-4	22.9438	8.389999999999998e-54	231.44	S	FQVNLNNASRSQSSHSYDDSTLPLIDRNQKS	SQSSHS(0.995)Y(0.005)DDSTLPLIDRNQK	4	1273	372	864	864	19223;19224	22064;22065;22066;22067	61802;61804;61806;61807;61809;61813;61816;61817;61818;61820;61821;61822	Catenin delta-1	CTNND1	O60716	SRSQSSHSYDDSTLP-p	1	-3.14532	-3.22137	-3.57931	-3.2468	-3.36483	-3.17692	-3.23943	-3.44687	-3.41555	-3.44532	0.9995898438661236	-0.0332961	0.7464999562923428
P78559	1654	P78559	P78559	Microtubule-associated protein 1A;MAP1A heavy chain;MAP1 light chain LC2	MAP1A	sp|P78559|MAP1A_HUMAN Microtubule-associated protein 1A OS=Homo sapiens OX=9606 GN=MAP1A PE=1 SV=6	0.99293	6.98201e-4	23.2472	1.74e-114	329.6	S	KYWRGQDVVQEWQETSPTREEPAGEQKELAP	GQDVVQEWQET(0.005)S(0.993)PT(0.002)REEPAGEQK	3	5295	1694	1654	1654	6933;24341	7891;27996	21856;21857;21858;21859;78559;78564	Microtubule-associated protein 1A	MAP1A	P78559	VQEWQETSPTREEPA-p	1	-3.52439	-3.70593	-3.14347	-3.13951	-3.1182	-3.6921	-3.64814	-3.19571	-3.16814	-3.09387	0.9995898438661236	-0.0332944	0.8405249160623874
Q96JY6	279	Q96JY6	Q96JY6	PDZ and LIM domain protein 2	PDLIM2	sp|Q96JY6|PDLI2_HUMAN PDZ and LIM domain protein 2 OS=Homo sapiens OX=9606 GN=PDLIM2 PE=1 SV=1	1	0	71.5012	0.0173586	71.501	T	SLSPQSSLPASRALATPPKLHTCEKCSTSIA	ALAT(1)PPK	2	22155	3568	279	279	1024	1150	3217;3218	PDZ and LIM domain protein 2	PDLIM2	Q96JY6	PASRALATPPKLHTC-p	1	-2.99497	-3.21534	-3.71481	-3.28781	-3.4271	-3.0765	-3.27799	-3.90575	-3.3253	-3.22095	0.9995898438661236	-0.03329	0.8473774127920843
P42677;Q71UM5	27;27	P42677;Q71UM5	Q71UM5	Small ribosomal subunit protein eS27;Ribosomal protein eS27-like	RPS27;RPS27L	sp|P42677|RS27_HUMAN 40S ribosomal protein S27 OS=Homo sapiens OX=9606 GN=RPS27 PE=1 SV=3;sp|Q71UM5|RS27L_HUMAN 40S ribosomal protein S27-like OS=Homo sapiens OX=9606 GN=RPS27L PE=1 SV=3	0.999817	1.43e-5	37.5629	3.38e-6	118.72	S	LEEEKKKHKKKRLVQSPNSYFMDVKCPGCYK;PEEEKRKHKKKRLVQSPNSYFMDVKCPGCYK	RLVQS(1)PNSYFMDVK	3	3954	1247;2723	27;27	27	15822	18038	49695;49696	40S ribosomal protein S27	RPS27	P42677	KKKRLVQSPNSYFMD-p	1	-3.41628	-3.32473	-3.47421	-3.13374	-3.20584	-3.23917	-3.31826	-3.54462	-3.42563	-3.1935	0.9995898438661236	-0.0332763	0.7385600261233618
Q96JM3	507	Q96JM3	Q96JM3	Chromosome alignment-maintaining phosphoprotein 1	CHAMP1	sp|Q96JM3|CHAP1_HUMAN Chromosome alignment-maintaining phosphoprotein 1 OS=Homo sapiens OX=9606 GN=CHAMP1 PE=1 SV=2	0.990626	9.09753e-4	20.3553	3.61655e-4	89.877	S	VFPETRKPGPSGPSESPKAASDIWKPVLSID	KPGPSGPS(0.009)ES(0.991)PK	3	13225	3561	507	507	9788	11152	30800;30801;30802;30803	Chromosome alignment-maintaining phosphoprotein 1	CHAMP1	Q96JM3	GPSGPSESPKAASDI-p	1	-3.51524	-3.17672	-3.03673	-3.43855	-3.39846	-3.45037	-3.37758	-3.31969	-3.14893	-3.43546	0.9995898438661236	-0.0332665	0.7621646525678953
Q99590	816	Q99590	Q99590	Protein SCAF11	SCAF11	sp|Q99590|SCAFB_HUMAN Protein SCAF11 OS=Homo sapiens OX=9606 GN=SCAF11 PE=1 SV=2	1	0	47.9148	0.0074105	64.439	S	WSPNKDTPQEKKRPQSPSPRRETGKESRKSQ	KRPQS(1)PS(1)PR	3	13915	3723	816	816	9908	11296;11297	31252;31253	Protein SCAF11	SCAF11	Q99590	QEKKRPQSPSPRRET-p	2	-3.14989	-3.09364	-3.16437	-3.44918	-3.74643	-3.60644	-3.17357	-3.38932	-3.14448	-3.45596	0.9995898438661236	-0.0332499	0.8186087038669271
Q99590	818	Q99590	Q99590	Protein SCAF11	SCAF11	sp|Q99590|SCAFB_HUMAN Protein SCAF11 OS=Homo sapiens OX=9606 GN=SCAF11 PE=1 SV=2	1	0	47.9148	0.0327109	47.915	S	PNKDTPQEKKRPQSPSPRRETGKESRKSQSP	KRPQS(1)PS(1)PR	3	13916	3723	818	818	9908	11296;11297	31253	Protein SCAF11	SCAF11	Q99590	KKRPQSPSPRRETGK-p	2	-3.14989	-3.09364	-3.16437	-3.44918	-3.74643	-3.60644	-3.17357	-3.38932	-3.14448	-3.45596	0.9995898438661236	-0.0332499	0.8186087038669271
P46100	784	P46100	P46100	Transcriptional regulator ATRX	ATRX	sp|P46100|ATRX_HUMAN Transcriptional regulator ATRX OS=Homo sapiens OX=9606 GN=ATRX PE=1 SV=6	0.630901	0.0605046	1.57322	0.0116504	52.612	S	TQAGKDDKGKRKRKSSTSGSDFDTKKGKSAK	RKS(0.471)S(0.631)T(0.899)S(0.997)GS(0.975)DFDT(0.027)K	3	4131	1281	784	784	15594	17768;17769	48992	Transcriptional regulator ATRX	ATRX	P46100	GKRKRKSSTSGSDFD-p	3	-3.62476	-3.43356	-2.85412	-3.3904	-3.29485	-3.38861	-3.23628	-3.22366	-3.51276	-3.4026	0.9995898438661236	-0.0332436	0.8069008233583543
P46100	786	P46100	P46100	Transcriptional regulator ATRX	ATRX	sp|P46100|ATRX_HUMAN Transcriptional regulator ATRX OS=Homo sapiens OX=9606 GN=ATRX PE=1 SV=6	0.997447	2.3665e-4	26.5505	0.0305231	43.696	S	AGKDDKGKRKRKSSTSGSDFDTKKGKSAKSS	RKS(0.471)S(0.631)T(0.899)S(0.997)GS(0.975)DFDT(0.027)K	3	4132	1281	786	786	15594	17768;17769	48992	Transcriptional regulator ATRX	ATRX	P46100	RKRKSSTSGSDFDTK-p	3	-3.62476	-3.43356	-2.85412	-3.3904	-3.29485	-3.38861	-3.23628	-3.22366	-3.51276	-3.4026	0.9995898438661236	-0.0332436	0.8069008233583543
P46100	788	P46100	P46100	Transcriptional regulator ATRX	ATRX	sp|P46100|ATRX_HUMAN Transcriptional regulator ATRX OS=Homo sapiens OX=9606 GN=ATRX PE=1 SV=6	0.974514	0.00280995	16.1733	0.0116504	52.612	S	KDDKGKRKRKSSTSGSDFDTKKGKSAKSSII	RKS(0.471)S(0.631)T(0.899)S(0.997)GS(0.975)DFDT(0.027)K	3	4133	1281	788	788	15594	17768;17769	48991;48992	Transcriptional regulator ATRX	ATRX	P46100	RKSSTSGSDFDTKKG-p	3	-3.62476	-3.43356	-2.85412	-3.3904	-3.29485	-3.38861	-3.23628	-3.22366	-3.51276	-3.4026	0.9995898438661236	-0.0332436	0.8069008233583543
P46100	785	P46100	P46100	Transcriptional regulator ATRX	ATRX	sp|P46100|ATRX_HUMAN Transcriptional regulator ATRX OS=Homo sapiens OX=9606 GN=ATRX PE=1 SV=6	0.898832	0.0117841	7.24267	0.0305231	43.696	T	QAGKDDKGKRKRKSSTSGSDFDTKKGKSAKS	RKS(0.471)S(0.631)T(0.899)S(0.997)GS(0.975)DFDT(0.027)K	3	19953	1281	785	785	15594	17768;17769	48992	Transcriptional regulator ATRX	ATRX	P46100	KRKRKSSTSGSDFDT-p	3	-3.62476	-3.43356	-2.85412	-3.3904	-3.29485	-3.38861	-3.23628	-3.22366	-3.51276	-3.4026	0.9995898438661236	-0.0332436	0.8069008233583543
Q9BTC0	1260	Q9BTC0	Q9BTC0	Death-inducer obliterator 1	DIDO1	sp|Q9BTC0|DIDO1_HUMAN Death-inducer obliterator 1 OS=Homo sapiens OX=9606 GN=DIDO1 PE=1 SV=5	1	1.5e-9	74.0837	1.3599999999999999e-30	204.98	S	PLCSADAAVSTTPPGSPPPPPPLPEPPVLKV	YPLCSADAAVST(0.004)T(0.996)PPGS(1)PPPPPPLPEPPVLK	3	14198	3807	1260	1260	24137	27763	77918;77919;77920	Death-inducer obliterator 1	DIDO1	Q9BTC0	VSTTPPGSPPPPPPL-p	2	-3.31808	-3.15355	-3.48419	-3.23733	-3.35549	-3.19722	-3.25563	-3.3515	-3.38763	-3.52283	0.9995898438661236	-0.0332364	0.7196735098922298
Q9BTC0	1256	Q9BTC0	Q9BTC0	Death-inducer obliterator 1	DIDO1	sp|Q9BTC0|DIDO1_HUMAN Death-inducer obliterator 1 OS=Homo sapiens OX=9606 GN=DIDO1 PE=1 SV=5	0.996339	3.51535e-4	24.367	1.3599999999999999e-30	204.98	T	PSKYPLCSADAAVSTTPPGSPPPPPPLPEPP	YPLCSADAAVST(0.004)T(0.996)PPGS(1)PPPPPPLPEPPVLK	3	22356	3807	1256	1256	24137	27763	77918;77919;77920	Death-inducer obliterator 1	DIDO1	Q9BTC0	ADAAVSTTPPGSPPP-p	2	-3.31808	-3.15355	-3.48419	-3.23733	-3.35549	-3.19722	-3.25563	-3.3515	-3.38763	-3.52283	0.9995898438661236	-0.0332364	0.7196735098922298
P12270	653	P12270	P12270	Nucleoprotein TPR	TPR	sp|P12270|TPR_HUMAN Nucleoprotein TPR OS=Homo sapiens OX=9606 GN=TPR PE=1 SV=3	0.97282	0.00300586	15.8617	5.68e-14	154.02	T	LASTPKRPSTSQTVSTPAPVPVIESTEAIEA	RPSTSQT(0.001)VS(0.025)T(0.973)PAPVPVIESTEAIEAK	3	19483	805	653	653	16055	18319	50606;50607	Nucleoprotein TPR	TPR	P12270	STSQTVSTPAPVPVI-p	1	-3.12321	-3.18748	-3.60234	-3.26129	-3.38389	-3.27676	-3.29373	-3.52208	-3.30492	-3.32691	0.9995898438661236	-0.0332359	0.7488577471367676
O95104	237	O95104	O95104	SR-related and CTD-associated factor 4	SCAF4	sp|O95104|SCAF4_HUMAN SR-related and CTD-associated factor 4 OS=Homo sapiens OX=9606 GN=SCAF4 PE=1 SV=3	0.872702	0.0157179	8.43865	1.31e-14	202.65	T	AVMAQVQAITAQLKTTPTQPSEQKAAFPPPE	T(0.125)T(0.873)PT(0.002)QPSEQK	2	19251	536	237	237	21951	25291	71044;71045;71046	SR-related and CTD-associated factor 4	SCAF4	O95104	ITAQLKTTPTQPSEQ-p	1	-3.42412	-3.20259	-3.26348	-3.23685	-3.41369	-3.316	-3.29658	-3.22957	-3.38453	-3.48004	0.9995898438661236	-0.0331983	0.6876772481023985
P78559	909	P78559	P78559	Microtubule-associated protein 1A;MAP1A heavy chain;MAP1 light chain LC2	MAP1A	sp|P78559|MAP1A_HUMAN Microtubule-associated protein 1A OS=Homo sapiens OX=9606 GN=MAP1A PE=1 SV=6	0.989846	0.00100027	20.2418	1.42206e-4	78.645	S	TISPTSSLEEDKGFKSPPCEDFSVTGESEKR	GFKS(0.99)PPCEDFS(0.009)VT(0.001)GESEK	3	5287	1694	909	909	6251	7101	19686;19687	Microtubule-associated protein 1A	MAP1A	P78559	EEDKGFKSPPCEDFS-p	1	-3.58344	-3.72453	-3.03966	-3.20126	-3.09277	-3.63125	-3.66979	-3.13551	-3.27954	-3.09138	0.9995898438661236	-0.0331627	0.846553
Q66PJ3	55	Q66PJ3	Q66PJ3	ADP-ribosylation factor-like protein 6-interacting protein 4	ARL6IP4	sp|Q66PJ3|AR6P4_HUMAN ADP-ribosylation factor-like protein 6-interacting protein 4 OS=Homo sapiens OX=9606 GN=ARL6IP4 PE=1 SV=3	0.999015	8.77e-5	30.2475	6.769999999999999e-190	416.92	S	TSQGRKASTAPGAEASPSPCITERSKQKARR	ASTAPGAEAS(0.999)PS(0.001)PCITER	2	9186	2540	55	55	1956	2222;2223	6326;6327;6328;6329;6330;6331	ADP-ribosylation factor-like protein 6-interacting protein 4	ARL6IP4	Q66PJ3	TAPGAEASPSPCITE-p	1	-3.12249	-3.31493	-3.5493	-3.22376	-3.33806	-3.2763	-3.44386	-3.33177	-3.39404	-3.2683	0.9995898438661236	-0.0331442	0.7192764948536388
Q9H0B6	151	Q9H0B6	Q9H0B6	Kinesin light chain 2	KLC2	sp|Q9H0B6|KLC2_HUMAN Kinesin light chain 2 OS=Homo sapiens OX=9606 GN=KLC2 PE=1 SV=1	1	0	99.6628	1.87e-5	121.45	S	HLLFMSQIRKLDEDASPNEEKGDVPKDTLDD	KLDEDAS(1)PNEEK	3	14714	3968	151	151	9582	10912	30093;30094;30095	Kinesin light chain 2	KLC2	Q9H0B6	RKLDEDASPNEEKGD-p	1	-3.65717	-3.59372	-2.61535	-3.54486	-3.34426	-3.67048	-3.58517	-2.8067	-3.37341	-3.48533	0.9995898438661236	-0.0331421	0.8811050381264678
Q9UDY2	170	Q9UDY2	Q9UDY2	Tight junction protein ZO-2	TJP2	sp|Q9UDY2|ZO2_HUMAN Tight junction protein ZO-2 OS=Homo sapiens OX=9606 GN=TJP2 PE=1 SV=2	0.991346	8.46648e-4	21.3177	3.65e-9	166.24	S	YSERSRLNSHGGRSRSWEDSPERGRPHERAR	S(0.007)RS(0.991)WEDS(0.001)PER	2	16710	4461	170	170	19542;20449	22467;22468;23559	62932;62933;62934;62935;62936;62937;62938;62939;62940;62941;62942;62943	Tight junction protein ZO-2	TJP2	Q9UDY2	SHGGRSRSWEDSPER-p	1	-3.43494	-3.603	-2.92623	-3.41458	-3.3213	-3.69031	-3.76076	-2.71685	-3.41669	-3.28113	0.9995898438661236	-0.033142	0.867785
Q02952	554	Q02952	Q02952	A-kinase anchor protein 12	AKAP12	sp|Q02952|AKA12_HUMAN A-kinase anchor protein 12 OS=Homo sapiens OX=9606 GN=AKAP12 PE=1 SV=4	1	3.98e-10	79.527	2.38e-49	232.41	S	GGDEESGEHTQVPADSPDSQEEQKGESSASS	RGGGDEESGEHTQVPADS(1)PDS(1)QEEQK	4	5637	1785	554	554	15236	17341;17342	47773;47775;47776;47777;47778	A-kinase anchor protein 12	AKAP12	Q02952	HTQVPADSPDSQEEQ-p	1	-3.17859	-3.22912	-3.76592	-2.99069	-3.47336	-3.28033	-3.53273	-2.94744	-3.62071	-3.4221	0.9995898438661236	-0.0331249	0.8428227718830653
Q5VUA4	501	Q5VUA4	Q5VUA4	Zinc finger protein 318	ZNF318	sp|Q5VUA4|ZN318_HUMAN Zinc finger protein 318 OS=Homo sapiens OX=9606 GN=ZNF318 PE=1 SV=2	0.92499	0.0085469	13.0719	0.00618955	51.398	S	GPERHTDFLLPHERASQDGSGFSRILSMLAD	AEGPERHT(0.001)DFLLPHERAS(0.925)QDGS(0.046)GFS(0.028)R	5	8976	2511	501	501	451;8012	507;9133	1498;25240	Zinc finger protein 318	ZNF318	Q5VUA4	LLPHERASQDGSGFS-p	1	-3.74497	-3.39209	-3.427	-3.00652	-3.05348	-3.47979	-3.6614	-3.33834	-3.21462	-3.09492	0.9995898438661236	-0.0330022	0.835082
Q12955	4332	Q12955	Q12955	Ankyrin-3	ANK3	sp|Q12955|ANK3_HUMAN Ankyrin-3 OS=Homo sapiens OX=9606 GN=ANK3 PE=1 SV=3	0.808785	0.0263965	7.71578	0.022352	50.534	T	ETKPCVPVSMKKMSRTSPADGKPRLSLHEEE	MS(0.054)RT(0.809)S(0.137)PADGKPR	3	20585	1901	4332	4332	12815	14619	40385	Ankyrin-3	ANK3	Q12955	SMKKMSRTSPADGKP-p	1	-3.52869	-3.32633	-3.15703	-3.33312	-3.24983	-3.518	-3.64771	-2.94977	-3.44546	-3.199	0.9995898438661236	-0.032989	0.8076070570080158
Q9Y2K6	132	Q9Y2K6	Q9Y2K6	Ubiquitin carboxyl-terminal hydrolase 20	USP20	sp|Q9Y2K6|UBP20_HUMAN Ubiquitin carboxyl-terminal hydrolase 20 OS=Homo sapiens OX=9606 GN=USP20 PE=1 SV=2	1	0	114.912	5.83e-35	221.69	S	HPLKAVPIAVADEGESESEDDDLKPRGLTGM	AVPIAVADEGES(1)ES(1)EDDDLKPR	3	18001	4707	132	132	2196	2512;2513	7106;7107;7108;7109	Ubiquitin carboxyl-terminal hydrolase 20	USP20	Q9Y2K6	AVADEGESESEDDDL-p	2	-3.21019	-3.20719	-3.36565	-3.34254	-3.43229	-3.15477	-3.1608	-3.57521	-3.3805	-3.45139	0.9995898438661236	-0.0329617	0.74721
Q9Y2K6	134	Q9Y2K6	Q9Y2K6	Ubiquitin carboxyl-terminal hydrolase 20	USP20	sp|Q9Y2K6|UBP20_HUMAN Ubiquitin carboxyl-terminal hydrolase 20 OS=Homo sapiens OX=9606 GN=USP20 PE=1 SV=2	1	0	114.912	5.83e-35	221.69	S	LKAVPIAVADEGESESEDDDLKPRGLTGMKN	AVPIAVADEGES(1)ES(1)EDDDLKPR	3	18002	4707	134	134	2196	2512;2513	7106;7107;7108	Ubiquitin carboxyl-terminal hydrolase 20	USP20	Q9Y2K6	ADEGESESEDDDLKP-p	2	-3.21019	-3.20719	-3.36565	-3.34254	-3.43229	-3.15477	-3.1608	-3.57521	-3.3805	-3.45139	0.9995898438661236	-0.0329617	0.74721
O14639	655	O14639	O14639	Actin-binding LIM protein 1	ABLIM1	sp|O14639|ABLM1_HUMAN Actin-binding LIM protein 1 OS=Homo sapiens OX=9606 GN=ABLIM1 PE=1 SV=3	0.999986	8.5e-7	48.5565	1.16e-7	160.16	S	SPINSASHIPSSKTASLPGYGRNGLHRPVST	TAS(1)LPGYGR	2	431	150	655	655	20662	23805	66932;66933;66934;66935;66936;66937	Actin-binding LIM protein 1	ABLIM1	O14639	IPSSKTASLPGYGRN-p	1	-3.00619	-3.01635	-3.66211	-3.43502	-3.52308	-3.06233	-3.07441	-3.62762	-3.50485	-3.53826	0.9995898438661236	-0.0329432	0.845658
Q09666	5841	Q09666	Q09666	Neuroblast differentiation-associated protein AHNAK	AHNAK	sp|Q09666|AHNK_HUMAN Neuroblast differentiation-associated protein AHNAK OS=Homo sapiens OX=9606 GN=AHNAK PE=1 SV=2	1	6.35e-10	77.5108	3.37e-122	356.36	S	GGLGSKSKGHYEVTGSDDETGKLQGSGVSLA	GHYEVTGS(1)DDETGK	3	6037	1863	5841	5841	6450;6451	7320;7321	20260;20261;20262;20263;20264;20265;20266;20267;20268;20269;20270;20271;20272;20273	Neuroblast differentiation-associated protein AHNAK	AHNAK	Q09666	GHYEVTGSDDETGKL-p	1	-2.9285	-3.08334	-3.5318	-3.49946	-3.62288	-2.98781	-3.06802	-3.69967	-3.48607	-3.58906	0.9995898438661236	-0.0329313	0.8571800595419071
Q92538	367	Q92538	Q92538	Golgi-specific brefeldin A-resistance guanine nucleotide exchange factor 1	GBF1	sp|Q92538|GBF1_HUMAN Golgi-specific brefeldin A-resistance guanine nucleotide exchange factor 1 OS=Homo sapiens OX=9606 GN=GBF1 PE=1 SV=2	0.95918	0.00470162	14.6102	9.09e-22	146.98	S	SIPEVLEECTSPADHSDSASVHDMDYVNPRG	S(0.022)QS(0.097)AS(0.439)VES(0.678)IPEVLEECT(0.608)S(0.156)PADHS(0.959)DS(0.037)AS(0.002)VHDMDYVNPR	4	12509	3321	367	367	19171	21997;21998;21999;22000	61571;61584	Golgi-specific brefeldin A-resistance guanine nucleotide exchange factor 1	GBF1	Q92538	CTSPADHSDSASVHD-p	1	-2.99935	-3.30179	-3.65982	-3.13142	-3.49596	-3.17686	-3.29812	-3.39532	-3.51942	-3.36325	0.9995898438661236	-0.0329274	0.8006918490469268
Q92545	1336	Q92545	Q92545	Transmembrane protein 131	TMEM131	sp|Q92545|TM131_HUMAN Transmembrane protein 131 OS=Homo sapiens OX=9606 GN=TMEM131 PE=1 SV=3	0.755712	0.0361761	0.347912	0.00263362	55.702	S	LSPAPLAHPSHPERASSARHSSEDSDITSLI	AS(0.756)S(0.739)ARHS(0.739)S(0.739)EDS(0.739)DIT(0.234)S(0.055)LIEAMDK	3	12518	3326	1336	1336	1887	2138;2139	6073;6074	Transmembrane protein 131	TMEM131	Q92545	PSHPERASSARHSSE-p	3	-3.27584	-3.26446	-3.30685	-3.4838	-3.21441	-3.40963	-3.33529	-3.511	-3.20635	-3.24771	0.9995898438661236	-0.0329262	0.7079661603001763
Q92545	1337	Q92545	Q92545	Transmembrane protein 131	TMEM131	sp|Q92545|TM131_HUMAN Transmembrane protein 131 OS=Homo sapiens OX=9606 GN=TMEM131 PE=1 SV=3	0.73869	0.0395384	0	0.00263362	55.702	S	SPAPLAHPSHPERASSARHSSEDSDITSLIE	AS(0.756)S(0.739)ARHS(0.739)S(0.739)EDS(0.739)DIT(0.234)S(0.055)LIEAMDK	3	12519	3326	1337	1337	1887	2138;2139	6073;6074	Transmembrane protein 131	TMEM131	Q92545	SHPERASSARHSSED-p	3	-3.27584	-3.26446	-3.30685	-3.4838	-3.21441	-3.40963	-3.33529	-3.511	-3.20635	-3.24771	0.9995898438661236	-0.0329262	0.7079661603001763
P49790	240	P49790	P49790	Nuclear pore complex protein Nup153	NUP153	sp|P49790|NU153_HUMAN Nuclear pore complex protein Nup153 OS=Homo sapiens OX=9606 GN=NUP153 PE=1 SV=2	0.999192	6.92e-5	31.6633	1.12e-20	178.91	S	SSKKPAFNLSAFGTLSPSLGNSSILKTSQLG	KPAFNLSAFGT(0.001)LS(0.999)PSLGNSSILK	3	4545	1354	240	240	9766	11120	30667;30668;30669	Nuclear pore complex protein Nup153	NUP153	P49790	LSAFGTLSPSLGNSS-p	1	-3.18503	-3.31286	-3.53588	-3.12747	-3.39408	-3.17603	-3.28291	-3.42622	-3.3874	-3.44733	0.9995898438661236	-0.0329144	0.7397013694474384
Q12965	1005	Q12965	Q12965	Unconventional myosin-Ie	MYO1E	sp|Q12965|MYO1E_HUMAN Unconventional myosin-Ie OS=Homo sapiens OX=9606 GN=MYO1E PE=1 SV=2	0.839637	0.0207898	7.20066	1.38e-66	280.17	S	TSMARPPLPRQQSTSSDRVSQTPESLDFLKV	QQS(0.801)T(0.126)S(0.234)S(0.84)DRVSQTPESLDFLK	3	6374	1903	1005	1005	14491	16482;16483	45291;45292;45293	Unconventional myosin-Ie	MYO1E	Q12965	PRQQSTSSDRVSQTP-p	2	-3.77601	-3.76415	-2.94353	-3.18167	-3.05924	-3.83981	-3.59361	-3.32706	-3.24184	-2.88679	0.9995898438661236	-0.0329032	0.8798950599231261
Q13796	1036	Q13796	Q13796	Protein Shroom2	SHROOM2	sp|Q13796|SHRM2_HUMAN Protein Shroom2 OS=Homo sapiens OX=9606 GN=SHROOM2 PE=1 SV=1	1	0	101.753	6.43e-9	126.42	S	YSEESTPADLGPRAQSPGSPLHARGQDSWPV	AQS(1)PGS(1)PLHAR	3	6925	2023	1036	1036	1567;1568;3647;24228	1755;1756;1757;4158;4159;27864;27865	4796;4797;4798;4799;4800;4801;4803;4805;4806;4807;4810;4811;4813;4814;11563;11564;11565;78178;78179;78180;78181	Protein Shroom2	SHROOM2	Q13796	DLGPRAQSPGSPLHA-p	1	-3.10946	-3.29424	-3.48862	-3.29161	-3.36193	-3.21321	-3.33403	-3.34195	-3.3866	-3.43458	0.9995898438661236	-0.032899	0.7078871677762562
P51114	496	P51114	P51114	RNA-binding protein FXR1	FXR1	sp|P51114|FXR1_HUMAN RNA-binding protein FXR1 OS=Homo sapiens OX=9606 GN=FXR1 PE=1 SV=3	0.534382	0.0888297	1.00552	9.56e-94	293.62	S	DNTESDQTADTDASESHHSTNRRRRSRRRRT	DPDSNPY(0.001)S(0.001)LLDNT(0.06)ES(0.194)DQT(0.659)ADT(0.099)DAS(0.426)ES(0.534)HHS(0.018)T(0.007)NR	4	4676	1387	496	496	3206;3207	3650;3651;3652;3653;3654;3655	10244	RNA-binding protein FXR1	FXR1	P51114	ADTDASESHHSTNRR-p	2	-3.44316	-3.48013	-3.32623	-3.22087	-3.10453	-3.72205	-3.30887	-3.20894	-3.29946	-3.2	0.9995898438661236	-0.0328808	0.7847372465815833
P49585	347	P49585	P49585	Choline-phosphate cytidylyltransferase A	PCYT1A	sp|P49585|PCY1A_HUMAN Choline-phosphate cytidylyltransferase A OS=Homo sapiens OX=9606 GN=PCYT1A PE=1 SV=2	0.999999	5.39e-8	60.8077	1.04e-11	161.21	S	PSFRWPFSGKTSPPCSPANLSRHKAAAYDIS	T(0.939)S(0.061)PPCS(1)PANLSR	2	4504	1337	347	347	21795;23749	25104;25105;27329;27330	70532;70533;76787;76788;76789	Choline-phosphate cytidylyltransferase A	PCYT1A	P49585	GKTSPPCSPANLSRH-p	2	-3.2397	-3.42936	-3.09253	-3.37904	-3.40707	-3.41594	-3.42985	-3.32418	-3.21098	-3.33107	0.9995898438661236	-0.0328662	0.7140203028075389
Q96N67	905	Q96N67	Q96N67	Dedicator of cytokinesis protein 7	DOCK7	sp|Q96N67|DOCK7_HUMAN Dedicator of cytokinesis protein 7 OS=Homo sapiens OX=9606 GN=DOCK7 PE=1 SV=4	0.96606	0.0038711	12.2044	4.91e-74	268.3	S	NLNRSRSLSNSNPDISGTPTSPDDEVRSIIG	SLSNS(0.001)NPDIS(0.966)GT(0.448)PT(0.605)S(0.964)PDDEVRS(0.015)IIGSK	3	13394	3605	905	905	18421;18422;19451;19452	21120;21121;21122;21123;21124;22342;22343;22344;22345;22346;22347;22348;22349	59021;59024;59026;62597;62610;62611;62612;62613	Dedicator of cytokinesis protein 7	DOCK7	Q96N67	SNSNPDISGTPTSPD-p	3	-3.27877	-3.35559	-3.26253	-3.19298	-3.47641	-3.13704	-3.16601	-3.65972	-3.34459	-3.42323	0.9995898438661236	-0.0328621	0.7680359956358094
Q96RT1	440	Q96RT1	Q96RT1	Erbin	ERBIN	sp|Q96RT1|ERBIN_HUMAN Erbin OS=Homo sapiens OX=9606 GN=ERBIN PE=1 SV=2	1	2.15e-12	100.182	4.48e-69	271.34	S	YMFPQQPRTEDVMFISDNESFNPSLWEEQRK	TEDVMFIS(1)DNES(1)FNPSLWEEQRK	3	13645	3664	440	440	20793	23954;23955;23956	67320;67321;67322;67323;67324;67325;67326	Erbin	ERBIN	Q96RT1	TEDVMFISDNESFNP-p	1	-3.16157	-3.05667	-3.4369	-3.41879	-3.49871	-3.23569	-3.13216	-3.40356	-3.53693	-3.42859	0.9995898438661236	-0.0328577	0.7768220407337447
Q9BRD0	126	Q9BRD0	Q9BRD0	BUD13 homolog	BUD13	sp|Q9BRD0|BUD13_HUMAN BUD13 homolog OS=Homo sapiens OX=9606 GN=BUD13 PE=1 SV=1	0.749025	0.0377828	2.97644	3.13e-6	102.46	S	EDLPSNRHFRHDTPDSSPRRVRHGTPDPSPR	HFRHDT(0.502)PDS(0.749)S(0.749)PRR	4	14091	3779	126	126	7610;7611;11141	8664;8665;12681	24021;24022;35069	BUD13 homolog	BUD13	Q9BRD0	FRHDTPDSSPRRVRH-p	2	-3.26868	-3.34649	-3.39293	-3.23666	-3.29341	-3.36052	-3.51391	-3.24494	-3.283	-3.30003	0.9995898438661236	-0.0328447	0.6741398155260132
Q9BRD0	123	Q9BRD0	Q9BRD0	BUD13 homolog	BUD13	sp|Q9BRD0|BUD13_HUMAN BUD13 homolog OS=Homo sapiens OX=9606 GN=BUD13 PE=1 SV=1	0.999905	7.05e-6	38.0157	3.13e-6	102.46	T	GHNEDLPSNRHFRHDTPDSSPRRVRHGTPDP	HFRHDT(1)PDS(0.602)S(0.398)PR	3	22333	3779	123	123	7610;7611;11141	8664;8665;12681	24021;24022;35069	BUD13 homolog	BUD13	Q9BRD0	NRHFRHDTPDSSPRR-p	2	-3.26868	-3.34649	-3.39293	-3.23666	-3.29341	-3.36052	-3.51391	-3.24494	-3.283	-3.30003	0.9995898438661236	-0.0328447	0.6741398155260132
Q9H0H5	154	Q9H0H5	Q9H0H5	Rac GTPase-activating protein 1	RACGAP1	sp|Q9H0H5|RGAP1_HUMAN Rac GTPase-activating protein 1 OS=Homo sapiens OX=9606 GN=RACGAP1 PE=1 SV=1	0.995015	4.76001e-4	26.9949	1.66e-6	73.616	S	GNKRLSTIDESGSILSDISFDKTDESLDWDS	RLSTIDES(0.003)GS(0.003)ILS(0.995)DIS(0.998)FDK	3	14757	3976	154	154	15801;15802	18013;18014	49606;49607	Rac GTPase-activating protein 1	RACGAP1	Q9H0H5	DESGSILSDISFDKT-p	2	-3.42115	-3.49327	-3.19021	-3.25031	-3.18818	-3.32166	-3.37719	-3.37864	-3.26937	-3.36045	0.9995898438661236	-0.0328401	0.6973386373679555
Q9H0H5	157	Q9H0H5	Q9H0H5	Rac GTPase-activating protein 1	RACGAP1	sp|Q9H0H5|RGAP1_HUMAN Rac GTPase-activating protein 1 OS=Homo sapiens OX=9606 GN=RACGAP1 PE=1 SV=1	0.998176	1.67746e-4	29.8234	1.66e-6	73.616	S	RLSTIDESGSILSDISFDKTDESLDWDSSLV	RLSTIDES(0.003)GS(0.003)ILS(0.995)DIS(0.998)FDK	3	14758	3976	157	157	15801;15802	18013;18014	49606;49607	Rac GTPase-activating protein 1	RACGAP1	Q9H0H5	GSILSDISFDKTDES-p	2	-3.42115	-3.49327	-3.19021	-3.25031	-3.18818	-3.32166	-3.37719	-3.37864	-3.26937	-3.36045	0.9995898438661236	-0.0328401	0.6973386373679555
O60333	1659	O60333	O60333	Kinesin-like protein KIF1B	KIF1B	sp|O60333|KIF1B_HUMAN Kinesin-like protein KIF1B OS=Homo sapiens OX=9606 GN=KIF1B PE=1 SV=5	0.583701	0.0732357	1.45015	2.04e-31	206.89	S	NSLDQKTPEANSRASSPCPEFEQFQIVPAVE	TPEANS(0.998)RAS(0.419)S(0.584)PCPEFEQFQIVPAVETPYLAR	3	1181	343	1659	1659	21432	24679	69223;69225	Kinesin-like protein KIF1B	KIF1B	O60333	EANSRASSPCPEFEQ-p	2	-3.13752	-3.59161	-3.2606	-3.32983	-3.25632	-3.487	-3.38315	-3.03883	-3.55032	-3.28077	0.9995898438661236	-0.0328377	0.7834101620472915
Q03111	315	Q03111	Q03111	Protein ENL	MLLT1	sp|Q03111|ENL_HUMAN Protein ENL OS=Homo sapiens OX=9606 GN=MLLT1 PE=1 SV=2	0.994141	5.7218e-4	22.2968	8.73e-5	90.135	S	QKKSSSKGSRSAPGTSPRTSSSSSFSDKKPA	SAPGT(0.006)S(0.994)PR	2	5687	1788	315	315	17041;17042	19502;19503	54186;54187;54189;54190	Protein ENL	MLLT1	Q03111	SRSAPGTSPRTSSSS-p	1	-3.1837	-3.14397	-3.65514	-3.26646	-3.33376	-3.13554	-3.21046	-3.65841	-3.40639	-3.33638	0.9995898438661236	-0.0328313	0.7968121381843997
Q8IXQ3	69	Q8IXQ3	Q8IXQ3	Uncharacterized protein C9orf40	C9orf40	sp|Q8IXQ3|CI040_HUMAN Uncharacterized protein C9orf40 OS=Homo sapiens OX=9606 GN=C9orf40 PE=1 SV=1	0.999936	4.58e-6	42.42	4.15e-39	232.78	S	RKRKIDAGTMAEPSASPSKRRDSGDNSAPSG	RKIDAGTMAEPSAS(1)PSK	4	10922	2941	69	69	8186;15553	9333;17720	25806;25807;48833;48834	Uncharacterized protein C9orf40	C9orf40	Q8IXQ3	TMAEPSASPSKRRDS-p	1	-3.53764	-3.41777	-3.33973	-3.16025	-3.11334	-3.40456	-3.14722	-3.59228	-3.32736	-3.26141	0.9995898438661236	-0.0328203	0.7714648714239949
Q9BZL4	454	Q9BZL4	Q9BZL4	Protein phosphatase 1 regulatory subunit 12C	PPP1R12C	sp|Q9BZL4|PP12C_HUMAN Protein phosphatase 1 regulatory subunit 12C OS=Homo sapiens OX=9606 GN=PPP1R12C PE=1 SV=1	0.905985	0.0108357	13.0389	1.43e-38	242.43	S	AEGAPGAGLQRSASSSWLEGTSTQAKELRLA	SAS(0.045)S(0.045)S(0.906)WLEGT(0.003)S(0.001)TQAK	2	14504	3920	454	454	17129	19603	54499	Protein phosphatase 1 regulatory subunit 12C	PPP1R12C	Q9BZL4	LQRSASSSWLEGTST-p	1	-3.21998	-3.33242	-3.53272	-3.35001	-3.14862	-3.5049	-3.65795	-3.27925	-3.28689	-3.01872	0.9995898438661236	-0.0327911	0.7957410375242626
O75962;O60229	1779;1773	O75962	O75962	Triple functional domain protein;Kalirin	TRIO;KALRN	sp|O75962|TRIO_HUMAN Triple functional domain protein OS=Homo sapiens OX=9606 GN=TRIO PE=1 SV=2;sp|O60229|KALRN_HUMAN Kalirin OS=Homo sapiens OX=9606 GN=KALRN PE=1 SV=3	0.999346	5.43e-5	31.8424	9.35067e-4	145.34	S	PGPKRPGNTLRKWLTSPVRRLSSGKADGHVK	WLT(0.001)S(0.999)PVR	2	1726	484	1779	1779	23740;23741;23742	27319;27320;27321	76764;76765;76766;76767;76768;76769;76771;76772	Triple functional domain protein	TRIO	O75962	TLRKWLTSPVRRLSS-p	2	-3.54622	-3.77801	-3.3029	-2.88962	-3.125	-3.59277	-3.50496	-3.41632	-3.13305	-3.15858	0.9995898438661236	-0.0327857	0.8462063656498192
Q27J81	1149	Q27J81	Q27J81	Inverted formin-2	INF2	sp|Q27J81|INF2_HUMAN Inverted formin-2 OS=Homo sapiens OX=9606 GN=INF2 PE=1 SV=2	0.970528	0.00330476	12.7308	5.36e-8	102.55	S	PTSLLGVLQAEADSTSEGLEDAVHSRGARPP	DPTSLLGVLQAEADS(0.448)T(0.582)S(0.971)EGLEDAVHSR	3	8019	2301	1149	1149	3229	3678;3679	10301;10302	Inverted formin-2	INF2	Q27J81	QAEADSTSEGLEDAV-p	2	-3.25322	-3.4238	-3.48292	-3.08538	-3.32781	-3.24378	-3.63425	-3.23638	-3.48116	-3.14143	0.9995898438661236	-0.0327726	0.7798614755160289
Q27J81	1148	Q27J81	Q27J81	Inverted formin-2	INF2	sp|Q27J81|INF2_HUMAN Inverted formin-2 OS=Homo sapiens OX=9606 GN=INF2 PE=1 SV=2	0.766104	0.0343996	2.14612	1.2e-9	118.01	T	DPTSLLGVLQAEADSTSEGLEDAVHSRGARP	DPTSLLGVLQAEADS(0.617)T(0.766)S(0.617)EGLEDAVHSR	3	21013	2301	1148	1148	3229	3678;3679	10301;10302;10304	Inverted formin-2	INF2	Q27J81	LQAEADSTSEGLEDA-p	2	-3.25322	-3.4238	-3.48292	-3.08538	-3.32781	-3.24378	-3.63425	-3.23638	-3.48116	-3.14143	0.9995898438661236	-0.0327726	0.7798614755160289
Q8NEN9	767	Q8NEN9	Q8NEN9	PDZ domain-containing protein 8	PDZD8	sp|Q8NEN9|PDZD8_HUMAN PDZ domain-containing protein 8 OS=Homo sapiens OX=9606 GN=PDZD8 PE=1 SV=1	1	0	40.1868	0.054877	40.187	T	LSKLRLEAPSPKAIVTRTALRNLSMQKGFND	LEAPS(1)PKAIVT(1)R	3	21826	3131	767	767	10489	11955	33115	PDZ domain-containing protein 8	PDZD8	Q8NEN9	PSPKAIVTRTALRNL-p	2	-2.96326	-3.27092	-3.50519	-3.51177	-3.33841	-3.16014	-3.56877	-3.16214	-3.51262	-3.34959	0.9995898438661236	-0.032743	0.8013423275602536
Q7Z3G6	693	Q7Z3G6	Q7Z3G6	Prickle-like protein 2	PRICKLE2	sp|Q7Z3G6|PRIC2_HUMAN Prickle-like protein 2 OS=Homo sapiens OX=9606 GN=PRICKLE2 PE=1 SV=2	0.676968	0.0506882	3.21323	2.81e-11	144.17	S	DNRRFRPHRSRRSRRSRSDNALHLASEREAI	S(0.677)RS(0.323)DNALHLASER	3	10099	2766	693	693	16486;19411;19412	18838;22287;22288	52268;62465	Prickle-like protein 2	PRICKLE2	Q7Z3G6	RSRRSRRSRSDNALH-p	1	-3.05226	-3.19189	-3.39938	-3.56623	-3.34734	-3.40396	-3.32349	-3.33615	-3.37487	-3.2823	0.9995898438661236	-0.0327374	0.7438592731051528
Q8NFH3	299	Q8NFH3	Q8NFH3	Nucleoporin Nup43	NUP43	sp|Q8NFH3|NUP43_HUMAN Nucleoporin Nup43 OS=Homo sapiens OX=9606 GN=NUP43 PE=1 SV=1	0.830968	0.0224083	6.91616	1.36856e-4	103.87	S	GSLWHWDASTDVPEKSSLFHQGGRSSTFLSH	S(0.831)S(0.169)LFHQGGR	3	11737	3143	299	299	19706	22671	63457	Nucleoporin Nup43	NUP43	Q8NFH3	STDVPEKSSLFHQGG-p	1	-3.25583	-3.37585	-3.58735	-3.03633	-3.33694	-3.3047	-3.53742	-3.32601	-3.00986	-3.578	0.9995898438661236	-0.0327371	0.8052088787571964
Q9BSF8	91	Q9BSF8	Q9BSF8	BTB/POZ domain-containing protein 10	BTBD10	sp|Q9BSF8|BTBDA_HUMAN BTB/POZ domain-containing protein 10 OS=Homo sapiens OX=9606 GN=BTBD10 PE=1 SV=2	0.580006	0.0742778	1.43021	2.17e-5	90.442	T	HERTESQLTPCIRNVTSPTRQHHVEREKDHS	NVT(0.58)S(0.417)PT(0.003)RQHHVEREK	5	22347	3798	91	91	13676;13677	15579;15580	42816	BTB/POZ domain-containing protein 10	BTBD10	Q9BSF8	TPCIRNVTSPTRQHH-p	1	-3.5152	-3.3909	-3.06842	-3.3506	-3.23187	-3.30798	-3.48313	-3.21788	-3.43352	-3.27806	0.9995898438661236	-0.0327122	0.743784
Q6UWX4	654	Q6UWX4	Q6UWX4	HHIP-like protein 2	HHIPL2	sp|Q6UWX4|HIPL2_HUMAN HHIP-like protein 2 OS=Homo sapiens OX=9606 GN=HHIPL2 PE=1 SV=1	0.543561	0.0857192	2.48491	0.0406336	40.381	S	QSEKAARKSSSATLASGPAQGLSEKGSSKKL	KS(0.307)S(0.332)S(0.361)AT(0.148)LAS(0.544)GPAQGLS(0.309)EK	4	9682	2664	654	654	10005	11409	31615	HHIP-like protein 2	HHIPL2	Q6UWX4	SSSATLASGPAQGLS-p	2	-3.33053	-3.34012	-3.44843	-3.19562	-3.2288	-3.26618	-3.4073	-3.24596	-3.50145	-3.28595	0.9995898438661236	-0.0326686	0.6993346903894421
Q9UKV3	410	Q9UKV3	Q9UKV3	Apoptotic chromatin condensation inducer in the nucleus	ACIN1	sp|Q9UKV3|ACINU_HUMAN Apoptotic chromatin condensation inducer in the nucleus OS=Homo sapiens OX=9606 GN=ACIN1 PE=1 SV=2	0.999926	5.24e-6	41.3378	2.2599999999999987e-55	252.32	S	DRKKASLVALPEQTASEEETPPPLLTKEASS	ASLVALPEQTAS(1)EEETPPPLLTK	2	17045	4553	410	410	1837	2082;2083	5878;5879;5880;5882;5883;5884;5885;5886	Apoptotic chromatin condensation inducer in the nucleus	ACIN1	Q9UKV3	ALPEQTASEEETPPP-p	1	-3.3502	-3.27457	-3.35404	-3.22603	-3.32864	-3.34109	-3.40742	-3.24907	-3.30638	-3.3928	0.9995898438661236	-0.0326559	0.6415895941355839
O75781	141	O75781	O75781	Paralemmin-1	PALM	sp|O75781|PALM_HUMAN Paralemmin-1 OS=Homo sapiens OX=9606 GN=PALM PE=1 SV=2	0.999989	6.71e-7	49.5363	1.49e-51	255.82	T	AKEERKTEVVMNSQQTPVGTPKDKRVSNTPL	KTEVVMNSQQT(1)PVGT(1)PK	3	19186	466	141	141	3985;10038;20854	4535;11446;11447;24021;24022	31709;31710;31712;31715;31716;31717;31718;31719;67474;67475;67476	Paralemmin-1	PALM	O75781	VVMNSQQTPVGTPKD-p	1	-3.28643	-3.05524	-3.60135	-3.3683	-3.29926	-3.11982	-3.14463	-3.84837	-3.30418	-3.35676	0.9995898438661236	-0.0326396	0.8284146723798022
P51116	453	P51116	P51116	RNA-binding protein FXR2	FXR2	sp|P51116|FXR2_HUMAN RNA-binding protein FXR2 OS=Homo sapiens OX=9606 GN=FXR2 PE=1 SV=2	0.998048	1.82107e-4	28.2418	1.69e-69	282.29	S	TGGPAYGPSSDVSTASETESEKREEPNRAGP	RTGGPAYGPSSDVSTAS(0.998)ET(0.001)ESEK	3	4689	1388	453	453	16656	19045	52947;52948;52949;52950;52951;52952	RNA-binding protein FXR2	FXR2	P51116	SSDVSTASETESEKR-p	1	-3.34726	-3.44904	-3.29678	-3.3737	-3.08934	-3.42569	-3.47957	-3.23474	-3.43079	-3.14847	0.9995898438661236	-0.0326278	0.7409574722936276
Q12923	2032	Q12923	Q12923	Tyrosine-protein phosphatase non-receptor type 13	PTPN13	sp|Q12923|PTN13_HUMAN Tyrosine-protein phosphatase non-receptor type 13 OS=Homo sapiens OX=9606 GN=PTPN13 PE=1 SV=2	0.99843	1.41972e-4	28.0329	6.85e-5	117.86	S	ISYPKGKCSTYQIKGSPNLTLPKESYIQEDD	GS(0.998)PNLT(0.002)LPK	2	6316	1897	2032	2032	7196	8196	22749;22750;22751;22752	Tyrosine-protein phosphatase non-receptor type 13	PTPN13	Q12923	STYQIKGSPNLTLPK-p	1	-3.5679	-3.11011	-3.61124	-3.14964	-3.15906	-3.4309	-3.26728	-3.66884	-3.24024	-3.15381	0.9995898438661236	-0.0326224	0.8146192130210099
Q9UQ35	1820	Q9UQ35	Q9UQ35	Serine/arginine repetitive matrix protein 2	SRRM2	sp|Q9UQ35|SRRM2_HUMAN Serine/arginine repetitive matrix protein 2 OS=Homo sapiens OX=9606 GN=SRRM2 PE=1 SV=2	0.757395	0.0357907	5.69123	1.41e-8	128.07	Y	RSRSRVTRRRRGGSGYHSRSPARQESSRTSS	GGS(0.406)GY(0.757)HS(0.639)RS(0.286)PARQES(0.5)S(0.411)R	3	23949	4657	1820	1820	6391	7253;7254	20088;20089;20090;20091	Serine/arginine repetitive matrix protein 2	SRRM2	Q9UQ35	RRRGGSGYHSRSPAR-p	2	-2.86891	-3.31199	-3.44497	-3.3936	-3.58682	-3.26442	-3.43594	-3.07813	-3.49741	-3.49347	0.9995898438661236	-0.0326185	0.8173884835848506
Q9BYW2	458	Q9BYW2	Q9BYW2	Histone-lysine N-methyltransferase SETD2	SETD2	sp|Q9BYW2|SETD2_HUMAN Histone-lysine N-methyltransferase SETD2 OS=Homo sapiens OX=9606 GN=SETD2 PE=1 SV=3	0.999866	1.06e-5	38.7211	0.0102678	51.348	S	RTRYSRPYTDNRARESSDSEEEYKKTYSRRT	ARES(1)S(1)DS(0.998)EEEY(0.003)KK	3	14442	3903	458	458	1618	1817	5007	Histone-lysine N-methyltransferase SETD2	SETD2	Q9BYW2	TDNRARESSDSEEEY-p	3	-3.27374	-3.10753	-3.06463	-3.59237	-3.54477	-3.23142	-3.38013	-3.51095	-3.18228	-3.44131	0.9995898438661236	-0.0326084	0.7947818692911643
Q9BYW2	459	Q9BYW2	Q9BYW2	Histone-lysine N-methyltransferase SETD2	SETD2	sp|Q9BYW2|SETD2_HUMAN Histone-lysine N-methyltransferase SETD2 OS=Homo sapiens OX=9606 GN=SETD2 PE=1 SV=3	0.999756	1.86e-5	36.1066	0.0102678	51.348	S	TRYSRPYTDNRARESSDSEEEYKKTYSRRTS	ARES(1)S(1)DS(0.998)EEEY(0.003)KK	3	14443	3903	459	459	1618	1817	5007	Histone-lysine N-methyltransferase SETD2	SETD2	Q9BYW2	DNRARESSDSEEEYK-p	3	-3.27374	-3.10753	-3.06463	-3.59237	-3.54477	-3.23142	-3.38013	-3.51095	-3.18228	-3.44131	0.9995898438661236	-0.0326084	0.7947818692911643
Q9BYW2	461	Q9BYW2	Q9BYW2	Histone-lysine N-methyltransferase SETD2	SETD2	sp|Q9BYW2|SETD2_HUMAN Histone-lysine N-methyltransferase SETD2 OS=Homo sapiens OX=9606 GN=SETD2 PE=1 SV=3	0.997753	2.06248e-4	26.473	0.0102678	51.348	S	YSRPYTDNRARESSDSEEEYKKTYSRRTSSH	ARES(1)S(1)DS(0.998)EEEY(0.003)KK	3	14444	3903	461	461	1618	1817	5007	Histone-lysine N-methyltransferase SETD2	SETD2	Q9BYW2	RARESSDSEEEYKKT-p	3	-3.27374	-3.10753	-3.06463	-3.59237	-3.54477	-3.23142	-3.38013	-3.51095	-3.18228	-3.44131	0.9995898438661236	-0.0326084	0.7947818692911643
P23588	504	P23588	P23588	Eukaryotic translation initiation factor 4B	EIF4B	sp|P23588|IF4B_HUMAN Eukaryotic translation initiation factor 4B OS=Homo sapiens OX=9606 GN=EIF4B PE=1 SV=2	0.999916	6.23e-6	41.0754	3.0499999999999996e-189	424.5	S	SNPPARSQSSDTEQQSPTSGGGKVAPAQPSE	SQSSDTEQQS(1)PTSGGGK	2	3272	995	504	504	16543;19219	18904;18905;18906;22057;22058;22059	52479;52480;52482;61765;61766;61768;61771;61773;61775;61776;61777;61779;61781;61782;61783;61785;61786;61787	Eukaryotic translation initiation factor 4B	EIF4B	P23588	SSDTEQQSPTSGGGK-p	1	-3.32728	-3.33373	-3.1163	-3.42132	-3.35192	-3.43032	-3.3617	-3.11048	-3.42334	-3.38774	0.9995898438661236	-0.0326076	0.7232655937235519
Q9NQ86	105	Q9NQ86	Q9NQ86	E3 ubiquitin-protein ligase TRIM36	TRIM36	sp|Q9NQ86|TRI36_HUMAN E3 ubiquitin-protein ligase TRIM36 OS=Homo sapiens OX=9606 GN=TRIM36 PE=1 SV=2	0.998578	1.2878e-4	28.466	0.00457385	78.939	S	MDKIDRINRPGWKRNSLTPRTTVFPCPGCEH	RNS(0.999)LT(0.001)PR	3	15547	4182	105	105	15914	18143	49959	E3 ubiquitin-protein ligase TRIM36	TRIM36	Q9NQ86	RPGWKRNSLTPRTTV-p	1	-2.81691	-2.97688	-3.97363	-3.49301	-3.5663	-2.80459	-3.01751	-3.82515	-3.65553	-3.68694	0.9995898438661236	-0.0326014	0.900776
P18615	49	P18615	P18615	Negative elongation factor E	NELFE	sp|P18615|NELFE_HUMAN Negative elongation factor E OS=Homo sapiens OX=9606 GN=NELFE PE=1 SV=3	0.5	0.103461	0	4.68e-8	125.11	S	KQSSSSTTSQGGVKRSLSEQPVMDTATATEQ	RS(0.5)LS(0.5)EQPVMDTATATEQAK	3	3034	921	49	49	16432;18397	18771;18772;21090	52096	Negative elongation factor E	NELFE	P18615	SQGGVKRSLSEQPVM-p	1	-3.49759	-3.67833	-3.10733	-3.2905	-3.08835	-3.83646	-3.57744	-3.00535	-3.40018	-3.00568	0.9995898438661236	-0.0326011	0.858713
P09884	209	P09884	P09884	DNA polymerase alpha catalytic subunit	POLA1	sp|P09884|DPOLA_HUMAN DNA polymerase alpha catalytic subunit OS=Homo sapiens OX=9606 GN=POLA1 PE=1 SV=2	0.999607	3.21e-5	34.0508	7.62e-6	120.23	S	FSVHTATAVPSGKIASPVSRKEPPLTPVPLK	IAS(1)PVSRK	3	2528	740	209	209	8161;8162	9307;9308	25754;25756	DNA polymerase alpha catalytic subunit	POLA1	P09884	VPSGKIASPVSRKEP-p	1	-3.41727	-3.30913	-3.34049	-3.25362	-3.2211	-3.38657	-3.16508	-3.47373	-3.32076	-3.35847	0.9995898438661236	-0.0325997	0.6895375862414307
O43294	141	O43294	O43294	Transforming growth factor beta-1-induced transcript 1 protein	TGFB1I1	sp|O43294|TGFI1_HUMAN Transforming growth factor beta-1-induced transcript 1 protein OS=Homo sapiens OX=9606 GN=TGFB1I1 PE=1 SV=2	0.898961	0.011771	9.46478	1.29e-9	156.67	S	KEDQSEDKKRPSLPSSPSPGLPKASATSATL	KRPS(0.994)LPS(0.107)S(0.899)PS(1)PGLPK	4	870	266	141	141	9909	11298;11299;11300	31254;31257;31260;31261;31262;31263;31264;31265	Transforming growth factor beta-1-induced transcript 1 protein	TGFB1I1	O43294	KRPSLPSSPSPGLPK-p	2	-2.91654	-3.18604	-3.33285	-3.58012	-3.69945	-2.98387	-2.92771	-3.78489	-3.39912	-3.78239	0.9995898438661236	-0.0325948	0.8772821271209107
Q12756	1523	Q12756	Q12756	Kinesin-like protein KIF1A	KIF1A	sp|Q12756|KIF1A_HUMAN Kinesin-like protein KIF1A OS=Homo sapiens OX=9606 GN=KIF1A PE=1 SV=2	0.977728	0.00241777	16.9881	6.1e-9	104.89	T	CPSLVEGRYGATDLRTPQPCSRPASPEPELL	Y(0.003)GAT(0.02)DLRT(0.978)PQPCS(1)RPAS(1)PEPELLPEADSK	4	20530	1872	1523	1523	21505;23912	24774;24775;27510;27511;27512	77252;77259;77264	Kinesin-like protein KIF1A	KIF1A	Q12756	YGATDLRTPQPCSRP-p	2	-3.68036	-3.5914	-3.17637	-3.21745	-2.96298	-3.57285	-3.63611	-3.18921	-3.28604	-3.10729	0.9995898438661236	-0.0325854	0.8393236177769022
Q5JSZ5	563	Q5JSZ5	Q5JSZ5	Protein PRRC2B	PRRC2B	sp|Q5JSZ5|PRC2B_HUMAN Protein PRRC2B OS=Homo sapiens OX=9606 GN=PRRC2B PE=1 SV=2	1	0	148.704	1.11e-16	166.04	S	QAEKEVPWSPSAEKASPQENGPAVHKGSPEF	AS(1)PQENGPAVHK	3	8459	2422	563	563	1859;5211	2107;5942	5977;5978;5979;5980;5981;5982;16753;16754	Protein PRRC2B	PRRC2B	Q5JSZ5	SPSAEKASPQENGPA-p	2	-3.34235	-3.49713	-2.91212	-3.48784	-3.35062	-3.23786	-3.25363	-3.20274	-3.58514	-3.47329	0.9995898438661236	-0.0325232	0.8014844431737651
Q5JSZ5	556	Q5JSZ5	Q5JSZ5	Protein PRRC2B	PRRC2B	sp|Q5JSZ5|PRC2B_HUMAN Protein PRRC2B OS=Homo sapiens OX=9606 GN=PRRC2B PE=1 SV=2	0.999417	4.86e-5	32.3389	1.04e-24	219.92	S	KAGEARKQAEKEVPWSPSAEKASPQENGPAV	EVPWS(0.999)PS(0.001)AEK	2	8461	2422	556	556	5210;5211	5941;5942	16747;16748;16749;16750;16751;16753;16754	Protein PRRC2B	PRRC2B	Q5JSZ5	AEKEVPWSPSAEKAS-p	2	-3.34235	-3.49713	-2.91212	-3.48784	-3.35062	-3.23786	-3.25363	-3.20274	-3.58514	-3.47329	0.9995898438661236	-0.0325232	0.8014844431737651
O75962	1745	O75962	O75962	Triple functional domain protein	TRIO	sp|O75962|TRIO_HUMAN Triple functional domain protein OS=Homo sapiens OX=9606 GN=TRIO PE=1 SV=2	0.576488	0.0754739	5.27012	5.07e-7	85.001	S	IFNHKDSLSVSSNDASPPASVASLQPHMIGA	DSLS(0.002)VS(0.019)S(0.06)NDAS(0.576)PPAS(0.171)VAS(0.171)LQPHMIGAQSSPGPK	3	1712	484	1745	1745	3414	3891	10876	Triple functional domain protein	TRIO	O75962	SVSSNDASPPASVAS-p	1	-3.251	-3.30546	-3.38123	-3.17788	-3.43922	-3.34787	-3.44462	-3.06438	-3.42375	-3.4367	0.9995898438661236	-0.0325072	0.736708
Q9P227	610	Q9P227	Q9P227	Rho GTPase-activating protein 23	ARHGAP23	sp|Q9P227|RHG23_HUMAN Rho GTPase-activating protein 23 OS=Homo sapiens OX=9606 GN=ARHGAP23 PE=1 SV=2	0.715024	0.0434979	5.06586	1.77e-5	97.904	S	RHYSQDCSSIKAGRRSSYLLAITTERSKSCD	AGRRS(0.715)S(0.223)Y(0.062)LLAITTER	3	16339	4389	610	610	755;16596	846;18970	2454	Rho GTPase-activating protein 23	ARHGAP23	Q9P227	SIKAGRRSSYLLAIT-p	1	-3.23105	-3.23096	-3.70504	-3.3122	-3.10364	-3.24498	-3.34999	-3.30904	-3.63616	-3.20526	0.9995898438661236	-0.0325061	0.7982298717891274
O60271	358	O60271	O60271	C-Jun-amino-terminal kinase-interacting protein 4	SPAG9	sp|O60271|JIP4_HUMAN C-Jun-amino-terminal kinase-interacting protein 4 OS=Homo sapiens OX=9606 GN=SPAG9 PE=1 SV=4	0.935731	0.00748702	11.6315	0.0164748	74.127	S	AIIESTPELDMDKDLSGYKGSSTPTKGIENK	DLS(0.936)GY(0.064)K	2	1097	330	358	358	3102	3525	9893;9894;9895	C-Jun-amino-terminal kinase-interacting protein 4	SPAG9	O60271	LDMDKDLSGYKGSST-p	1	-3.65264	-3.59624	-2.89339	-3.2444	-3.25385	-3.7079	-3.55987	-3.17313	-3.12619	-3.23589	0.9995898438661236	-0.0324934	0.8465632306895884
Q9BU76	177	Q9BU76	Q9BU76	Multiple myeloma tumor-associated protein 2	MMTAG2	sp|Q9BU76|MMTA2_HUMAN Multiple myeloma tumor-associated protein 2 OS=Homo sapiens OX=9606 GN=MMTAG2 PE=1 SV=1	0.955267	0.0052122	14.4272	1.43e-9	129.05	S	AASARRKPRAEDQTESSCESHRKSKKEKKKK	AEDQT(0.01)ES(0.955)S(0.034)CESHRK	4	14217	3820	177	177	413	466	1371;1372;1373;1374;1375	Multiple myeloma tumor-associated protein 2	MMTAG2	Q9BU76	RAEDQTESSCESHRK-p	1	-3.19382	-3.38139	-3.45212	-3.20685	-3.31606	-3.29807	-3.47531	-3.49488	-3.25971	-3.18471	0.9995898438661236	-0.0324892	0.7248296935699602
P06748	88	P06748	P06748	Nucleophosmin	NPM1	sp|P06748|NPM_HUMAN Nucleophosmin OS=Homo sapiens OX=9606 GN=NPM1 PE=1 SV=2	0.99222	7.62271e-4	21.0582	5.59e-7	117.55	S	KVTLATLKMSVQPTVSLGGFEITPPVVLRLK	MSVQPT(0.008)VS(0.992)LGGFEITPPVVLR	2	2357	675	88	88	12825	14634	40420;40421	Nucleophosmin	NPM1	P06748	MSVQPTVSLGGFEIT-p	1	-2.35208	-3.44687	-3.53731	-3.65353	-3.96482	-2.73398	-3.39285	-3.55888	-3.64303	-3.78828	0.9995898438661236	-0.032483	0.9118802469873488
Q13098	468	Q13098	Q13098	COP9 signalosome complex subunit 1	GPS1	sp|Q13098|CSN1_HUMAN COP9 signalosome complex subunit 1 OS=Homo sapiens OX=9606 GN=GPS1 PE=1 SV=4	0.999399	5.03e-5	32.3153	6.68e-8	120.33	S	MMLRAAVLRNQIHVKSPPREGSQGELTPANS	S(0.999)PPREGS(0.001)QGELTPANSQSR	3	6429	1921	468	468	18903	21675	60602;60605;60606	COP9 signalosome complex subunit 1	GPS1	Q13098	RNQIHVKSPPREGSQ-p	1	-3.18973	-3.2293	-3.59503	-3.30797	-3.23198	-3.31045	-3.47394	-3.34623	-3.38531	-3.20046	0.9995898438661236	-0.0324749	0.7382957263646743
P51911	96	P51911	P51911	Calponin-1	CNN1	sp|P51911|CNN1_HUMAN Calponin-1 OS=Homo sapiens OX=9606 GN=CNN1 PE=1 SV=2	1	0	48.6398	0.0218006	48.64	T	NWHQLENIGNFIKAITKYGVKPHDIFEANDL	AIT(1)KY(1)GVK	2	20158	1417	96	96	944	1062	2997	Calponin-1	CNN1	P51911	GNFIKAITKYGVKPH-p	2	-3.11382	-3.74597	-3.19523	-3.24867	-3.30568	-3.26752	-3.68044	-3.39185	-3.41571	-3.0161	0.9995898438661236	-0.0324542	0.8264382396171447
P51911	98	P51911	P51911	Calponin-1	CNN1	sp|P51911|CNN1_HUMAN Calponin-1 OS=Homo sapiens OX=9606 GN=CNN1 PE=1 SV=2	1	0	48.6398	0.0218006	48.64	Y	HQLENIGNFIKAITKYGVKPHDIFEANDLFE	AIT(1)KY(1)GVK	2	23579	1417	98	98	944	1062	2997	Calponin-1	CNN1	P51911	FIKAITKYGVKPHDI-p	2	-3.11382	-3.74597	-3.19523	-3.24867	-3.30568	-3.26752	-3.68044	-3.39185	-3.41571	-3.0161	0.9995898438661236	-0.0324542	0.8264382396171447
Q66K74	731	Q66K74	Q66K74	Microtubule-associated protein 1S;MAP1S heavy chain;MAP1S light chain	MAP1S	sp|Q66K74|MAP1S_HUMAN Microtubule-associated protein 1S OS=Homo sapiens OX=9606 GN=MAP1S PE=1 SV=2	1	0	102.39	2.19e-73	268.36	S	GLSLPLRGPRARRSASPHDVDLCLVSPCEFE	S(1)AS(1)PHDVDLCLVS(1)PCEFEHRK	4	9177	2539	731	731	1674;16353;17101;17102	1881;18678;18679;19566;19567;19568;19569	5187;51794;51795;51796;51799;51801;51803;51805;51806;54368;54371;54372;54373;54374;54375;54376;54377;54378;54379;54380;54382;54383;54384;54385;54386;54387;54388	Microtubule-associated protein 1S	MAP1S	Q66K74	PRARRSASPHDVDLC-p	2	-3.35284	-3.34444	-3.07355	-3.36617	-3.40849	-3.35164	-3.3019	-3.25389	-3.3553	-3.445	0.9995898438661236	-0.0324467	0.7042768548176239
Q96T37	700	Q96T37	Q96T37	RNA-binding protein 15	RBM15	sp|Q96T37|RBM15_HUMAN RNA-binding protein 15 OS=Homo sapiens OX=9606 GN=RBM15 PE=1 SV=2	1	0	54.0937	3.06e-15	187	S	NSDNDRSSRLLLERPSPIRDRRGSLEKSQGD	LLLERPS(1)PIRDR	3	13786	3693	700	700	11192;11193	12737;12738	35233;35234;35235;35236;35237;35238;35239;35240;35241;35242;35243	RNA-binding protein 15	RBM15	Q96T37	RLLLERPSPIRDRRG-p	1	-3.13172	-3.23374	-3.36607	-3.35507	-3.46006	-3.29911	-3.48482	-3.24068	-3.30069	-3.38347	0.9995898438661236	-0.0324217	0.7109658786547395
Q13428	156	Q13428	Q13428	Treacle protein	TCOF1	sp|Q13428|TCOF_HUMAN Treacle protein OS=Homo sapiens OX=9606 GN=TCOF1 PE=1 SV=3	0.999988	7.38e-7	49.071	2.47e-14	157.84	S	HPATGKTVANLLSGKSPRKSAEPSANTTLVS	TVANLLSGKS(1)PRK	4	6675	1971	156	156	22001	25346	71229;71230;71231	Treacle protein	TCOF1	Q13428	ANLLSGKSPRKSAEP-p	1	-3.48666	-3.40486	-3.64178	-3.21098	-2.9231	-3.31824	-3.32022	-3.96138	-3.24715	-2.9824	0.9995898438661236	-0.0324032	0.862674
Q9UQ35	2694	Q9UQ35	Q9UQ35	Serine/arginine repetitive matrix protein 2	SRRM2	sp|Q9UQ35|SRRM2_HUMAN Serine/arginine repetitive matrix protein 2 OS=Homo sapiens OX=9606 GN=SRRM2 PE=1 SV=2	0.999472	4.41e-5	32.9117	1.34e-8	183.72	S	RKPIDSLRDSRSLSYSPVERRRPSPQPSPRD	SLSY(0.001)S(0.999)PVER	2	17751	4657	2694	2694	18489;18490	21201;21202;21203	59270;59272;59273;59275;59277;59279;59281;59282;59283;59284;59285	Serine/arginine repetitive matrix protein 2	SRRM2	Q9UQ35	DSRSLSYSPVERRRP-p	2	-3.23828	-3.30758	-3.29133	-3.32726	-3.38441	-3.41611	-3.41097	-3.06553	-3.36961	-3.44848	0.9995898438661236	-0.0323705	0.71727
Q8IZ21	594	Q8IZ21	Q8IZ21	Phosphatase and actin regulator 4	PHACTR4	sp|Q8IZ21|PHAR4_HUMAN Phosphatase and actin regulator 4 OS=Homo sapiens OX=9606 GN=PHACTR4 PE=1 SV=1	0.5	0.101151	0	0.0152112	64.675	T	HQIGNTLIRRLSQRPTPEELEQRNILQPKNE	RLS(0.5)QRPT(0.5)PEELEQR	3	21717	2967	594	594	15783	17991	49542;49547;49548	Phosphatase and actin regulator 4	PHACTR4	Q8IZ21	RRLSQRPTPEELEQR-p	1	-3.20438	-3.17601	-3.55905	-3.16488	-3.46231	-3.45502	-3.21338	-3.35127	-3.19098	-3.51778	0.9995898438661236	-0.0323603	0.7684630628705998
P43487	14	P43487	P43487	Ran-specific GTPase-activating protein	RANBP1	sp|P43487|RANG_HUMAN Ran-specific GTPase-activating protein OS=Homo sapiens OX=9606 GN=RANBP1 PE=1 SV=1	0.8301	0.0225558	6.85748	1.9e-65	248.96	S	__MAAAKDTHEDHDTSTENTDESNHDPQFEP	DTHEDHDT(0.992)S(0.83)T(0.177)ENTDESNHDPQFEPIVSLPEQEIK	4	4022	1264	14	14	3491	3979;3981	11084;11086;11087;11088;11099;11101	Ran-specific GTPase-activating protein	RANBP1	P43487	THEDHDTSTENTDES-p	2	-3.62462	-3.46724	-3.23253	-3.19845	-3.06757	-3.67297	-3.37632	-3.29983	-3.26972	-3.13329	0.9995898438661236	-0.032345	0.8068072577004577
Q9UKX7	246	Q9UKX7	Q9UKX7	Nuclear pore complex protein Nup50	NUP50	sp|Q9UKX7|NUP50_HUMAN Nuclear pore complex protein Nup50 OS=Homo sapiens OX=9606 GN=NUP50 PE=1 SV=2	0.849093	0.0194305	7.50262	2.52e-11	138.93	T	QQESTFLFHGNKTEDTPDKKMEVASEKKTDP	LQQESTFLFHGNKT(0.151)EDT(0.849)PDK	4	22945	4554	246	246	11613	13205	36412	Nuclear pore complex protein Nup50	NUP50	Q9UKX7	HGNKTEDTPDKKMEV-p	1	-3.18245	-3.32287	-3.3132	-3.33566	-3.39977	-3.23594	-3.20018	-3.42502	-3.24178	-3.61273	0.9995898438661236	-0.0323377	0.7384018055284864
Q8WUM0	60	Q8WUM0	Q8WUM0	Nuclear pore complex protein Nup133	NUP133	sp|Q8WUM0|NU133_HUMAN Nuclear pore complex protein Nup133 OS=Homo sapiens OX=9606 GN=NUP133 PE=1 SV=2	0.816145	0.0252118	5.85251	0.032447	47.548	S	SPVLFSPVGRRSSLSSRGTPTRMFPHHSITE	RS(0.138)S(0.677)LS(0.353)S(0.816)RGT(0.015)PT(0.002)R	3	12213	3256	60	60	16534;16535;19726	18894;18895;18896;22695	52457;52458	Nuclear pore complex protein Nup133	NUP133	Q8WUM0	GRRSSLSSRGTPTRM-p	2	-2.90991	-3.30813	-3.70429	-3.25697	-3.41116	-3.2606	-3.39057	-3.33152	-3.33036	-3.43897	0.9995898438661236	-0.032312	0.8038614954253575
Q86V21	197	Q86V21	Q86V21	Acetoacetyl-CoA synthetase	AACS	sp|Q86V21|AACS_HUMAN Acetoacetyl-CoA synthetase OS=Homo sapiens OX=9606 GN=AACS PE=1 SV=1	1	0	48.283	0.0249809	48.283	S	STSPDFGVNGVLDRFSQIQPKLIFSVEAVVY	FS(1)QIQPK	3	10490	2836	197	197	5799	6608	18421	Acetoacetyl-CoA synthetase	AACS	Q86V21	NGVLDRFSQIQPKLI-p	1	-2.84028	-3.15642	-4.13586	-3.17925	-3.40541	-3.1911	-3.60313	-3.08911	-3.5657	-3.42964	0.9995898438661236	-0.0322916	0.8821406744942477
Q9NY27	226	Q9NY27	Q9NY27	Serine/threonine-protein phosphatase 4 regulatory subunit 2	PPP4R2	sp|Q9NY27|PP4R2_HUMAN Serine/threonine-protein phosphatase 4 regulatory subunit 2 OS=Homo sapiens OX=9606 GN=PPP4R2 PE=1 SV=3	0.999935	4.61e-6	41.8858	1.37e-31	218.16	S	NHSDSSTSESEVSSVSPLKNKHPDEDAVEAE	NHSDSSTSESEVSSVS(1)PLK	3	16034	4319	226	226	13095	14933	41221;41222;41223;41225	Serine/threonine-protein phosphatase 4 regulatory subunit 2	PPP4R2	Q9NY27	ESEVSSVSPLKNKHP-p	1	-3.65112	-3.40647	-2.88767	-3.42703	-3.27696	-3.69739	-3.41769	-2.88747	-3.35883	-3.44924	0.9995898438661236	-0.0322708	0.8496320896287624
O60271	332	O60271	O60271	C-Jun-amino-terminal kinase-interacting protein 4	SPAG9	sp|O60271|JIP4_HUMAN C-Jun-amino-terminal kinase-interacting protein 4 OS=Homo sapiens OX=9606 GN=SPAG9 PE=1 SV=4	1	2.87e-9	71.4607	1.5899999999999998e-135	384.36	S	IEVQVAQETRNVSTGSAENEEKSEVQAIIES	NVSTGS(1)AENEEK	2	1102	330	332	332	7697;13672	8763;15574;15575	24255;24256;42798;42799;42800;42801;42802;42803;42804;42805;42806	C-Jun-amino-terminal kinase-interacting protein 4	SPAG9	O60271	TRNVSTGSAENEEKS-p	2	-3.51348	-3.54248	-3.01389	-3.27291	-3.25912	-3.6483	-3.43572	-3.39631	-2.99893	-3.28399	0.9995898438661236	-0.0322703	0.816893
Q92560	597	Q92560	Q92560	Ubiquitin carboxyl-terminal hydrolase BAP1	BAP1	sp|Q92560|BAP1_HUMAN Ubiquitin carboxyl-terminal hydrolase BAP1 OS=Homo sapiens OX=9606 GN=BAP1 PE=1 SV=2	0.77614	0.0326258	5.85173	2.609999999999999e-43	211.75	S	SSPSIRPIQGSQGSSSPVEKEVVEATDSREK	GSSPSIRPIQGS(0.001)QGS(0.022)S(0.202)S(0.776)PVEK	3	12530	3328	597	597	7264	8272	22955;22959	Ubiquitin carboxyl-terminal hydrolase BAP1	BAP1	Q92560	QGSQGSSSPVEKEVV-p	1	-3.32962	-3.12562	-3.44043	-3.22595	-3.42363	-3.43042	-3.30229	-3.2958	-3.39943	-3.27864	0.9995898438661236	-0.0322669	0.7044954285528118
Q8WXX7	941	Q8WXX7	Q8WXX7	Autism susceptibility gene 2 protein	AUTS2	sp|Q8WXX7|AUTS2_HUMAN Autism susceptibility gene 2 protein OS=Homo sapiens OX=9606 GN=AUTS2 PE=1 SV=1	0.996585	3.2229e-4	24.6511	2e-5	102.52	S	GRAAGEEAKQLARVPSPYVRTPVVESARPNS	VPS(0.997)PY(0.003)VR	2	12427	3303	941	941	14247;23112	16207;26621	44426;74776;74777;74778	Autism susceptibility gene 2 protein	AUTS2	Q8WXX7	KQLARVPSPYVRTPV-p	1	-3.15028	-3.31708	-3.69655	-3.20476	-3.20807	-3.34021	-3.5154	-3.41205	-3.35254	-3.11789	0.9995898438661236	-0.0322666	0.7884982377546248
O14639	429	O14639	O14639	Actin-binding LIM protein 1	ABLIM1	sp|O14639|ABLM1_HUMAN Actin-binding LIM protein 1 OS=Homo sapiens OX=9606 GN=ABLIM1 PE=1 SV=3	0.557257	0.0813859	1.2635	1.97e-24	175.44	T	YDDKQERQSLGESPRTLSPTPSAEGYQDVRD	QS(0.001)LGES(0.418)PRT(0.557)LS(0.445)PT(0.332)PS(0.245)AEGY(0.001)QDVRDR	4	18900	150	429	429	14610;14611;21306;21307	16629;16630;16631;16632;24533;24534;24535	45702;68839	Actin-binding LIM protein 1	ABLIM1	O14639	SLGESPRTLSPTPSA-p	1	-2.84424	-3.14762	-3.52606	-3.42706	-3.68059	-3.16271	-3.21745	-3.45442	-3.49272	-3.45958	0.9995898438661236	-0.0322606	0.8352809702880816
P17812	575	P17812	P17812	CTP synthase 1	CTPS1	sp|P17812|PYRG1_HUMAN CTP synthase 1 OS=Homo sapiens OX=9606 GN=CTPS1 PE=1 SV=2	0.997664	2.15989e-4	30.198	2.66e-64	277.82	S	RLSPRDTYSDRSGSSSPDSEITELKFPSINH	DTYSDRS(0.023)GS(0.057)S(0.922)S(0.998)PDS(0.001)EITELK	3	2967	904	575	575	3532;3533;11914;17775	4026;4027;4028;4029;4030;13555;13556;13557;20367;20368	11193;11194;11197;11199;11204;11205;11206;11207;11208;37378;37380;37382;37383;37384;37385;56725;56727;56728;56729;56731;56732	CTP synthase 1	CTPS1	P17812	SDRSGSSSPDSEITE-p	3	-3.46116	-3.51933	-2.90052	-3.42294	-3.28166	-3.4602	-3.38887	-3.14409	-3.37008	-3.38333	0.9995898438661236	-0.0321904	0.7951004320744286
O75962	1723	O75962	O75962	Triple functional domain protein	TRIO	sp|O75962|TRIO_HUMAN Triple functional domain protein OS=Homo sapiens OX=9606 GN=TRIO PE=1 SV=2	0.5	0.10211	0	1.08e-109	315.88	S	EGLVPCGSLCIAHSRSSMEMEGIFNHKDSLS	S(0.5)S(0.5)MEMEGIFNHK	3	1720	484	1723	1723	19731;21905	22700;25233	63533	Triple functional domain protein	TRIO	O75962	LCIAHSRSSMEMEGI-p	1	-3.53756	-3.22123	-3.05227	-3.17313	-3.5889	-3.40883	-3.43247	-3.23336	-3.37421	-3.28516	0.9995898438661236	-0.0321866	0.7803332248097867
O75962	1724	O75962	O75962	Triple functional domain protein	TRIO	sp|O75962|TRIO_HUMAN Triple functional domain protein OS=Homo sapiens OX=9606 GN=TRIO PE=1 SV=2	0.5	0.101551	0	1.08e-109	315.88	S	GLVPCGSLCIAHSRSSMEMEGIFNHKDSLSV	S(0.5)S(0.5)MEMEGIFNHK	3	1721	484	1724	1724	19731;21905	22700;25233	63533	Triple functional domain protein	TRIO	O75962	CIAHSRSSMEMEGIF-p	1	-3.53756	-3.22123	-3.05227	-3.17313	-3.5889	-3.40883	-3.43247	-3.23336	-3.37421	-3.28516	0.9995898438661236	-0.0321866	0.7803332248097867
Q9NYF3	255	Q9NYF3	Q9NYF3	Protein FAM53C	FAM53C	sp|Q9NYF3|FA53C_HUMAN Protein FAM53C OS=Homo sapiens OX=9606 GN=FAM53C PE=1 SV=1	1	2.33e-9	72.0826	1.21e-12	157.08	S	QASRFLPSARSSPASSPELPWRPRGLRNLPR	FLPS(0.036)ARS(0.966)S(0.998)PAS(1)S(1)PELPWRPR	3	16055	4324	255	255	5594	6373;6374;6375	17809;17810;17811;17812;17813;17814;17815;17816	Protein FAM53C	FAM53C	Q9NYF3	ARSSPASSPELPWRP-p	3	-3.29204	-3.50513	-3.26738	-3.27543	-3.2279	-3.39008	-3.54589	-3.03936	-3.50641	-3.24703	0.9995898438661236	-0.0321772	0.7701348961873197
Q15154	110	Q15154	Q15154	Pericentriolar material 1 protein	PCM1	sp|Q15154|PCM1_HUMAN Pericentriolar material 1 protein OS=Homo sapiens OX=9606 GN=PCM1 PE=1 SV=5	1	0	73.4149	6.6301e-4	73.415	S	PEQAELEKLKQRINFSDLDQRSIGSDSQGRA	QRINFS(1)DLDQR	3	7570	2171	110	110	8719;14522;14523	9927;16523;16524	45396;45397	Pericentriolar material 1 protein	PCM1	Q15154	LKQRINFSDLDQRSI-p	1	-3.20709	-3.23045	-3.48049	-3.21978	-3.41139	-3.35129	-3.45734	-3.2641	-3.438	-3.19936	0.9995898438661236	-0.0321762	0.7209685850662612
Q9Y6I3	494	Q9Y6I3	Q9Y6I3	Epsin-1	EPN1	sp|Q9Y6I3|EPN1_HUMAN Epsin-1 OS=Homo sapiens OX=9606 GN=EPN1 PE=1 SV=2	1	0	50.3534	1.8e-6	92.846	T	AALVDLDSLVSRPGPTPPGAKASNPFLPGGG	PGPT(1)PPGAK	3	23312	4848	494	494	10051;13756;21449	11460;15672;24700	43045;69314	Epsin-1	EPN1	Q9Y6I3	LVSRPGPTPPGAKAS-p	1	-3.34447	-3.43161	-3.28478	-3.18852	-3.30627	-3.51602	-3.5185	-3.12656	-3.23678	-3.31865	0.9995898438661236	-0.0321699	0.7417464086499463
Q8IUC4;A8MT19	654;551	Q8IUC4	Q8IUC4	Rhophilin-2;Putative rhophilin-2-like protein RHPN2P1	RHPN2;RHPN2P1	sp|Q8IUC4|RHPN2_HUMAN Rhophilin-2 OS=Homo sapiens OX=9606 GN=RHPN2 PE=1 SV=1;sp|A8MT19|RHN2P_HUMAN Putative rhophilin-2-like protein RHPN2P1 OS=Homo sapiens OX=9606 GN=RHPN2P1 PE=5 SV=2	0.980737	0.00204403	17.0684	1.1399999999999995e-52	258.87	S	SFLSWGTNKNRQKSASTLCLPSVGAARPQVK	SAS(0.981)T(0.019)LCLPSVGAARPQVK	3	10728	2889	654	654	17134	19608	54510;54513;54514	Rhophilin-2	RHPN2	Q8IUC4	KNRQKSASTLCLPSV-p	1	-3.44888	-3.57173	-3.62479	-2.93489	-3.06597	-3.43621	-3.46918	-3.70849	-3.13237	-3.06062	0.9995898438661236	-0.032122	0.8503791703347189
Q9UPN3	7345	Q9UPN3	Q9UPN3	Microtubule-actin cross-linking factor 1, isoforms 1/2/3/4/5	MACF1	sp|Q9UPN3|MACF1_HUMAN Microtubule-actin cross-linking factor 1, isoforms 1/2/3/4/5 OS=Homo sapiens OX=9606 GN=MACF1 PE=1 SV=4	0.771728	0.0334253	7.07792	6.02e-26	159.83	S	SDASDFDLLETQSACSDTSESSAAGGQGNSR	AS(0.371)S(0.428)RRGS(0.175)DAS(0.026)DFDLLET(0.008)QS(0.031)ACS(0.772)DT(0.152)S(0.035)ES(0.001)SAAGGQGNSR	4	17398	4629	7345	7345	1937;15297;15298	2200;2201;2202;17416;17417;17418	6273;6275	Microtubule-actin cross-linking factor 1, isoforms 1/2/3/4/5	MACF1	Q9UPN3	LETQSACSDTSESSA-p	2	-3.14432	-3.35292	-3.64676	-3.17611	-3.24913	-3.18241	-3.30918	-3.29842	-3.53544	-3.40437	0.9995898438661236	-0.0321166	0.7753979547979181
Q9H4L5	303	Q9H4L5	Q9H4L5	Oxysterol-binding protein-related protein 3	OSBPL3	sp|Q9H4L5|OSBL3_HUMAN Oxysterol-binding protein-related protein 3 OS=Homo sapiens OX=9606 GN=OSBPL3 PE=1 SV=1	0.590412	0.0710697	1.58808	3.63e-65	272.27	S	TLQVPKPFSGPVRLHSSNPNLSTLDFGEEKN	LHS(0.59)S(0.41)NPNLSTLDFGEEK	3	15022	4042	303	303	10882;13748	12395;15663	34349;34354	Oxysterol-binding protein-related protein 3	OSBPL3	Q9H4L5	SGPVRLHSSNPNLST-p	1	-3.12901	-2.99415	-3.51168	-3.41334	-3.69219	-2.93964	-2.97728	-3.91779	-3.18586	-3.88035	0.9995898438661236	-0.0321123	0.887259
P49454	1324	P49454	P49454	Centromere protein F	CENPF	sp|P49454|CENPF_HUMAN Centromere protein F OS=Homo sapiens OX=9606 GN=CENPF PE=1 SV=3	0.981422	0.00196325	17.2375	2.36e-8	126.31	S	ILQAEKYELVTELNDSRSECITATRKMAEEV	YELVTELNDS(0.981)RS(0.019)ECITATRK	4	4498	1335	1324	1324	23870	27463	77125;77126	Centromere protein F	CENPF	P49454	LVTELNDSRSECITA-p	1	-3.31097	-3.59917	-3.65724	-2.95255	-3.09588	-3.58509	-3.34895	-3.33875	-3.39488	-3.1086	0.9995898438661236	-0.0320914	0.8303819313255956
P52948	1028	P52948	P52948	Nuclear pore complex protein Nup98-Nup96;Nuclear pore complex protein Nup98;Nuclear pore complex protein Nup96	NUP98	sp|P52948|NUP98_HUMAN Nuclear pore complex protein Nup98-Nup96 OS=Homo sapiens OX=9606 GN=NUP98 PE=1 SV=4	0.999996	2.04e-7	57.8093	6.76e-42	231.4	S	FSRLPSKADTSQEICSPRLPISASHSSKTRS	ADTSQEICS(1)PRLPISASHSSK	4	4835	1444	1028	1028	376;377	415;416;417	1164;1165;1167;1168;1170;1172	Nuclear pore complex protein Nup98-Nup96	NUP98	P52948	DTSQEICSPRLPISA-p	1	-3.17786	-3.12637	-3.59099	-3.28589	-3.38305	-3.18393	-3.27285	-3.33652	-3.50979	-3.42148	0.9995898438661236	-0.0320813	0.7637884849535651
Q14980	1853	Q14980	Q14980	Nuclear mitotic apparatus protein 1	NUMA1	sp|Q14980|NUMA1_HUMAN Nuclear mitotic apparatus protein 1 OS=Homo sapiens OX=9606 GN=NUMA1 PE=1 SV=2	0.993126	6.78053e-4	24.7426	6.25e-9	159.12	S	TRSAPASQASLRATSSTQSLARLGSPDYGNS	ATS(0.003)S(0.993)T(0.003)QSLAR	2	7430	2122	1853	1853	2099;17034	2400;2401;19493;19494	6815;6816;6817;6818	Nuclear mitotic apparatus protein 1	NUMA1	Q14980	ASLRATSSTQSLARL-p	2	-3.96703	-4.26197	-2.90818	-4.21587	-2.45193	-4.68324	-4.13305	-2.45077	-4.24461	-2.45358	0.9995898438661236	-0.0320543	0.9515079117823144
A8MW92	583	A8MW92	A8MW92	PHD finger protein 20-like protein 1	PHF20L1	sp|A8MW92|P20L1_HUMAN PHD finger protein 20-like protein 1 OS=Homo sapiens OX=9606 GN=PHF20L1 PE=1 SV=2	0.540209	0.0869209	0.756687	0.00502097	66.122	Y	QKKKKKKKKKSKQHDYSDYEDSSLEFLERCS	QHDY(0.54)S(0.454)DY(0.006)EDSSLEFLER	3	23384	53	583	583	14143	16097	44132	PHD finger protein 20-like protein 1	PHF20L1	A8MW92	KKSKQHDYSDYEDSS-p	1	-3.05303	-3.26871	-3.53062	-3.26649	-3.44636	-3.17891	-3.53024	-3.29642	-3.36819	-3.35161	0.9995898438661236	-0.0320341	0.7646738176286026
P15822	536	P15822	P15822	Zinc finger protein 40	HIVEP1	sp|P15822|ZEP1_HUMAN Zinc finger protein 40 OS=Homo sapiens OX=9606 GN=HIVEP1 PE=1 SV=4	0.647216	0.0568408	2.63975	5.3e-6	106.67	S	RMSNAETLLKSSFTPSSPENVIGDFLLQDRS	SSFTPS(0.647)S(0.352)PENVIGDFLLQDR	2	2841	863	536	536	19655	22606	63266	Zinc finger protein 40	HIVEP1	P15822	LKSSFTPSSPENVIG-p	1	-3.13436	-3.31029	-3.18684	-3.47393	-3.45115	-3.41689	-3.35539	-3.13755	-3.36252	-3.44439	0.9995898438661236	-0.0320317	0.7430357773310827
Q9BYW2	754	Q9BYW2	Q9BYW2	Histone-lysine N-methyltransferase SETD2	SETD2	sp|Q9BYW2|SETD2_HUMAN Histone-lysine N-methyltransferase SETD2 OS=Homo sapiens OX=9606 GN=SETD2 PE=1 SV=3	1	2.13e-8	63.3836	1.18e-16	173.35	S	HKKSESPFRETEPLVSPHQDKLMSMPVMTVD	KS(0.004)ES(0.996)PFRET(0.001)EPLVS(1)PHQDK	4	14450	3903	754	754	9963	11361;11362	31429;31430;31431	Histone-lysine N-methyltransferase SETD2	SETD2	Q9BYW2	RETEPLVSPHQDKLM-p	2	-3.53678	-3.27025	-3.09414	-3.3416	-3.32495	-3.36097	-3.14719	-3.48525	-3.19885	-3.5355	0.9995898438661236	-0.0320101	0.770569
Q9Y2J2	760	Q9Y2J2	Q9Y2J2	Band 4.1-like protein 3;Band 4.1-like protein 3, N-terminally processed	EPB41L3	sp|Q9Y2J2|E41L3_HUMAN Band 4.1-like protein 3 OS=Homo sapiens OX=9606 GN=EPB41L3 PE=1 SV=2	0.987805	0.00120317	19.0767	3.65685e-4	91.469	S	TSTDTAVTNEWEKRLSTSPVRLAARQEDAPM	RLS(0.988)T(0.014)S(0.998)PVR	3	17974	4702	760	760	15806	18018;18019	49616;49617;49618;49619;49620	Band 4.1-like protein 3	EPB41L3	Q9Y2J2	NEWEKRLSTSPVRLA-p	1	-2.5075	-2.60527	-4.73009	-3.93578	-3.97239	-2.53057	-2.71534	-4.83337	-3.84687	-3.98483	0.9995898438661236	-0.0319937	0.9519410862082308
Q99590	802	Q99590	Q99590	Protein SCAF11	SCAF11	sp|Q99590|SCAFB_HUMAN Protein SCAF11 OS=Homo sapiens OX=9606 GN=SCAF11 PE=1 SV=2	0.999662	2.78e-5	38.7386	2.28e-11	131.26	S	PRTRRSRFHSPSTTWSPNKDTPQEKKRPQSP	S(0.396)RFHS(0.603)PS(0.001)T(0.001)TWS(1)PNK	4	13911	3723	802	802	5487;5488;19319;19320	6253;6254;6255;22175;22176;22177	17545;17549;17550;17551;17552;17553;17554;62113;62116;62117;62118	Protein SCAF11	SCAF11	Q99590	HSPSTTWSPNKDTPQ-p	2	-3.3497	-3.32447	-3.23781	-3.30679	-3.31734	-3.32854	-3.25385	-3.30929	-3.32433	-3.48007	0.9995898438661236	-0.0319908	0.6562322364270614
Q12923	1014	Q12923	Q12923	Tyrosine-protein phosphatase non-receptor type 13	PTPN13	sp|Q12923|PTN13_HUMAN Tyrosine-protein phosphatase non-receptor type 13 OS=Homo sapiens OX=9606 GN=PTPN13 PE=1 SV=2	0.632462	0.0600883	2.43595	5.94e-5	96.059	S	LVGKPSHQMSRSDAESLAGVTKLNNSKSVAS	S(0.007)DAES(0.632)LAGVT(0.361)K	2	6331	1897	1014	1014	17211	19703	54778	Tyrosine-protein phosphatase non-receptor type 13	PTPN13	Q12923	MSRSDAESLAGVTKL-p	1	-3.42805	-3.3413	-3.53949	-3.06713	-3.21101	-3.35008	-3.55091	-3.55366	-3.03714	-3.25513	0.9995898438661236	-0.0319889	0.8009887242684136
O60245	980	O60245	O60245	Protocadherin-7	PCDH7	sp|O60245|PCDH7_HUMAN Protocadherin-7 OS=Homo sapiens OX=9606 GN=PCDH7 PE=1 SV=2	0.98673	0.00132315	21.7236	2.6e-9	160.62	Y	DSVNEKLSDSPSMGRYRSVNGGPGSPDLARH	LSDS(0.007)PS(0.007)MGRY(0.987)R	2	23410	327	980	980	11810;24213	13430;13431;13432;27846;27847	37044	Protocadherin-7	PCDH7	O60245	DSPSMGRYRSVNGGP-p	1	-2.90053	-2.67063	-4.39412	-3.52931	-3.67913	-2.63242	-2.80547	-3.91828	-3.88293	-4.09446	0.9995898438661236	-0.0319671	0.9333375317041036
Q8IXT5	98	Q8IXT5	Q8IXT5	RNA-binding protein 12B	RBM12B	sp|Q8IXT5|RB12B_HUMAN RNA-binding protein 12B OS=Homo sapiens OX=9606 GN=RBM12B PE=1 SV=2	0.90362	0.0111036	7.01587	2.32e-24	201.21	S	IEMKRTDRVGRGRPGSGTSGVDSLSNFIESV	GRPGS(0.904)GT(0.542)S(0.542)GVDS(0.01)LS(0.002)NFIESVK	3	10932	2944	98	98	7047	8028;8029;8030	22272;22275;22278;22279;22281;22282	RNA-binding protein 12B	RBM12B	Q8IXT5	VGRGRPGSGTSGVDS-p	2	-3.58118	-3.41292	-3.18305	-3.20602	-3.20596	-3.63532	-3.45685	-3.00341	-3.37711	-3.27619	0.9995898438661236	-0.0319523	0.8047451637219938
Q8IXT5	101	Q8IXT5	Q8IXT5	RNA-binding protein 12B	RBM12B	sp|Q8IXT5|RB12B_HUMAN RNA-binding protein 12B OS=Homo sapiens OX=9606 GN=RBM12B PE=1 SV=2	0.863992	0.0170116	6.98084	1.25e-8	129.04	S	KRTDRVGRGRPGSGTSGVDSLSNFIESVKEE	GRPGS(0.814)GT(0.323)S(0.864)GVDS(0.959)LS(0.04)NFIESVK	3	10933	2944	101	101	7047	8028;8029;8030	22278;22279;22281;22282	RNA-binding protein 12B	RBM12B	Q8IXT5	GRPGSGTSGVDSLSN-p	2	-3.58118	-3.41292	-3.18305	-3.20602	-3.20596	-3.63532	-3.45685	-3.00341	-3.37711	-3.27619	0.9995898438661236	-0.0319523	0.8047451637219938
Q8IXT5	100	Q8IXT5	Q8IXT5	RNA-binding protein 12B	RBM12B	sp|Q8IXT5|RB12B_HUMAN RNA-binding protein 12B OS=Homo sapiens OX=9606 GN=RBM12B PE=1 SV=2	0.741724	0.0389734	2.37915	1.25e-8	129.04	T	MKRTDRVGRGRPGSGTSGVDSLSNFIESVKE	GRPGS(0.553)GT(0.742)S(0.704)GVDSLSNFIESVK	3	21684	2944	100	100	7047	8028;8029;8030	22278;22279;22282	RNA-binding protein 12B	RBM12B	Q8IXT5	RGRPGSGTSGVDSLS-p	2	-3.58118	-3.41292	-3.18305	-3.20602	-3.20596	-3.63532	-3.45685	-3.00341	-3.37711	-3.27619	0.9995898438661236	-0.0319523	0.8047451637219938
Q9ULV3	244	Q9ULV3	Q9ULV3	Cip1-interacting zinc finger protein	CIZ1	sp|Q9ULV3|CIZ1_HUMAN Cip1-interacting zinc finger protein OS=Homo sapiens OX=9606 GN=CIZ1 PE=1 SV=2	0.999943	3.98e-6	42.4064	1.52e-5	104.61	T	QDLPPCPEDIAKEKRTPAPEPEPCEASELPA	EKRT(1)PAPEPEPCEASELPAK	4	22991	4594	244	244	4351	4949	13918;13919;13920	Cip1-interacting zinc finger protein	CIZ1	Q9ULV3	DIAKEKRTPAPEPEP-p	1	-3.40061	-3.18464	-3.24586	-3.31198	-3.41593	-3.3494	-3.13702	-3.25864	-3.34551	-3.62817	0.9995898438661236	-0.0319421	0.7524923940810524
Q96HR8	315	Q96HR8	Q96HR8	H/ACA ribonucleoprotein complex non-core subunit NAF1	NAF1	sp|Q96HR8|NAF1_HUMAN H/ACA ribonucleoprotein complex non-core subunit NAF1 OS=Homo sapiens OX=9606 GN=NAF1 PE=1 SV=2	1	0	288.574	1.97e-78	288.57	S	SWKNDQEPPPEALDFSDDEKEKEAKQRKKSQ	NDQEPPPEALDFS(1)DDEK	2	13124	3532	315	315	12968	14795	40833	H/ACA ribonucleoprotein complex non-core subunit NAF1	NAF1	Q96HR8	PPEALDFSDDEKEKE-p	1	-3.65848	-3.36679	-2.72381	-3.58994	-3.33013	-3.37408	-3.48056	-3.12373	-3.16359	-3.68686	0.9995898438661236	-0.0319342	0.8595156332946836
P48634	456	P48634	P48634	Protein PRRC2A	PRRC2A	sp|P48634|PRC2A_HUMAN Protein PRRC2A OS=Homo sapiens OX=9606 GN=PRRC2A PE=1 SV=3	0.981302	0.00198164	17.286	1.1099999999999999e-39	230.05	S	APEDEDEAWRQRRKQSSSEISLAVERARRRR	RKQS(0.981)S(0.018)SEISLAVER	4	4330	1311	456	456	9884;15576	11269;17747	31172;31173;31174;31175;31176;48924;48925;48926	Protein PRRC2A	PRRC2A	P48634	WRQRRKQSSSEISLA-p	1	-3.40443	-3.59068	-3.38727	-3.21771	-3.04129	-3.33135	-3.36527	-3.93128	-3.19173	-2.98127	0.9995898438661236	-0.031903	0.8519365905744407
Q5PRF9	243	Q5PRF9	Q5PRF9	Protein Smaug homolog 2	SAMD4B	sp|Q5PRF9|SMAG2_HUMAN Protein Smaug homolog 2 OS=Homo sapiens OX=9606 GN=SAMD4B PE=1 SV=1	0.741426	0.0390136	7.37587	7.58e-8	118.13	S	IHPSPLKRSMSLIPTSPQVPGEWPSPEELGA	RS(0.001)MS(0.001)LIPT(0.136)S(0.741)PQVPGEWPS(0.121)PEELGAR	3	8544	2434	243	243	16441;18591	18782;18783;18784;21324;21325	52124;59645	Protein Smaug homolog 2	SAMD4B	Q5PRF9	SMSLIPTSPQVPGEW-p	1	-3.33234	-3.57953	-3.20038	-3.21299	-3.23004	-3.27211	-3.46335	-3.20669	-3.43304	-3.33959	0.9995898438661236	-0.0318991	0.742017
Q08AD1	1321	Q08AD1	Q08AD1	Calmodulin-regulated spectrin-associated protein 2	CAMSAP2	sp|Q08AD1|CAMP2_HUMAN Calmodulin-regulated spectrin-associated protein 2 OS=Homo sapiens OX=9606 GN=CAMSAP2 PE=1 SV=3	0.5	0.104468	0	1.64354e-4	88.552	S	KRTPRSESVEGFLSPSRCGSRNGEKDWENAS	SESVEGFLS(0.5)PS(0.5)R	2	5984	1856	1321	1321	17455;17456	19985;19986	55585	Calmodulin-regulated spectrin-associated protein 2	CAMSAP2	Q08AD1	VEGFLSPSRCGSRNG-p	1	-3.16353	-3.46289	-3.4589	-3.26867	-3.19851	-3.40276	-3.48089	-3.26466	-3.20939	-3.35417	0.9995898438661236	-0.0318759	0.7319392153921067
O60231	106	O60231	O60231	Pre-mRNA-splicing factor ATP-dependent RNA helicase DHX16	DHX16	sp|O60231|DHX16_HUMAN Pre-mRNA-splicing factor ATP-dependent RNA helicase DHX16 OS=Homo sapiens OX=9606 GN=DHX16 PE=1 SV=2	1	7.47e-14	113.36	4.8199999999999975e-56	273.23	S	LEKNRSYRLLEDSEESSEETVSRAGSSLQKK	LLEDS(1)EES(1)S(1)EETVSR	2	1059	321	106	106	11100;11101;20505;20506	12632;12633;12634;12635;23625;23626	34934;34935;34936;34937;34938;34939;34940;34941;34942;34943;66355;66356;66357;66358	Pre-mRNA-splicing factor ATP-dependent RNA helicase DHX16	DHX16	O60231	LLEDSEESSEETVSR-p	2	-3.22746	-3.31129	-3.3759	-3.31015	-3.31203	-3.25244	-3.33286	-3.27614	-3.45312	-3.38164	0.9995898438661236	-0.0318739	0.6598
Q9BY77	127	Q9BY77	Q9BY77	Polymerase delta-interacting protein 3	POLDIP3	sp|Q9BY77|PDIP3_HUMAN Polymerase delta-interacting protein 3 OS=Homo sapiens OX=9606 GN=POLDIP3 PE=1 SV=2	0.5	0.102886	0	2.58e-17	178.15	S	RQVADAREKISLKRSSPAAFINPPIGTVTPA	RS(0.5)S(0.5)PAAFINPPIGTVTPALK	3	14385	3891	127	127	16545	18908	52490;52491;52492	Polymerase delta-interacting protein 3	POLDIP3	Q9BY77	KISLKRSSPAAFINP-p	1	-3.25849	-3.24464	-3.77647	-3.06676	-3.24871	-3.23286	-3.33478	-3.63115	-3.31415	-3.24135	0.9995898438661236	-0.0318451	0.8157940059849015
Q13541	46	Q13541	Q13541	Eukaryotic translation initiation factor 4E-binding protein 1	EIF4EBP1	sp|Q13541|4EBP1_HUMAN Eukaryotic translation initiation factor 4E-binding protein 1 OS=Homo sapiens OX=9606 GN=EIF4EBP1 PE=1 SV=3	0.844479	0.0201844	8.69	5.04e-43	217.35	T	PGDYSTTPGGTLFSTTPGGTRIIYDRKFLME	VVLGDGVQLPPGDY(0.047)S(0.171)T(0.547)T(0.234)PGGT(0.009)LFS(0.024)T(0.116)T(0.844)PGGT(0.005)RIIY(0.003)DRK	4	20704	1996	46	46	16882;23547;23548	19309;19310;27113;27114	76225;76226;76228;76229;76231;76232	Eukaryotic translation initiation factor 4E-binding protein 1	EIF4EBP1	Q13541	GGTLFSTTPGGTRII-p	2	-3.84224	-3.71046	-3.12505	-3.19734	-2.85678	-3.83549	-3.56093	-3.40942	-3.14169	-2.94347	0.9995898438661236	-0.0318309	0.8848919201434052
P49761	157	P49761	P49761	Dual specificity protein kinase CLK3	CLK3	sp|P49761|CLK3_HUMAN Dual specificity protein kinase CLK3 OS=Homo sapiens OX=9606 GN=CLK3 PE=1 SV=3	0.985592	0.00145373	18.3966	1.43e-12	146.88	S	AAGAWETMHHCKRYRSPEPDPYLSYRWKRRR	Y(0.014)RS(0.986)PEPDPYLSYR	3	4538	1351	157	157	16927;24210	19358;27842	53796;53797;53798;53800;53801;53802;53803;78105;78106;78107;78108;78109	Dual specificity protein kinase CLK3	CLK3	P49761	HHCKRYRSPEPDPYL-p	1	-3.26918	-3.37211	-3.27305	-3.36063	-3.26321	-3.34465	-3.34202	-3.2315	-3.48057	-3.29858	0.9995898438661236	-0.0318261	0.6685021680360301
Q9H1Z4	111	Q9H1Z4	Q9H1Z4	WD repeat-containing protein 13	WDR13	sp|Q9H1Z4|WDR13_HUMAN WD repeat-containing protein 13 OS=Homo sapiens OX=9606 GN=WDR13 PE=1 SV=2	0.512876	0.0947025	0	1.729e-4	78.674	S	FEDDPRALGARGHRRSVSRGSYQLQAQMNRA	S(0.513)VS(0.513)RGS(0.946)Y(0.028)QLQAQMNR	3	14832	3997	111	111	20399	23499	65984	WD repeat-containing protein 13	WDR13	Q9H1Z4	GARGHRRSVSRGSYQ-p	2	-3.16182	-3.40749	-3.38475	-3.21598	-3.45609	-3.54291	-3.27297	-2.80014	-3.56917	-3.59999	0.9995898438661236	-0.0318078	0.8358052934338693
Q86YD1	34	Q86YD1	Q86YD1	Prostate tumor-overexpressed gene 1 protein	PTOV1	sp|Q86YD1|PTOV1_HUMAN Prostate tumor-overexpressed gene 1 protein OS=Homo sapiens OX=9606 GN=PTOV1 PE=1 SV=1	0.713336	0.043773	3.95971	0.00476295	64.121	S	GRGRPPRPLVVRAVRSRSWPASPRGPQPPRI	S(0.713)RS(0.287)WPASPR	3	10664	2877	34	34	19544	22470	62949	Prostate tumor-overexpressed gene 1 protein	PTOV1	Q86YD1	LVVRAVRSRSWPASP-p	1	-3.1436	-3.81506	-3.3259	-2.9274	-3.40265	-3.35889	-3.51912	-3.20423	-3.39854	-3.29284	0.9995898438661236	-0.031803	0.8318946318706246
Q8TEV9	516	Q8TEV9	Q8TEV9	Guanine nucleotide exchange protein SMCR8	SMCR8	sp|Q8TEV9|SMCR8_HUMAN Guanine nucleotide exchange protein SMCR8 OS=Homo sapiens OX=9606 GN=SMCR8 PE=1 SV=2	0.951679	0.00565171	13.4517	2.68e-6	81.204	S	VVRSKAVSHRTISEDSIEVLSTCPSEALIPD	AVS(0.409)HRT(0.345)IS(0.295)EDS(0.952)IEVLSTCPSEALIPDDFK	4	12029	3233	516	516	2224;21113	2550;24305	7211	Guanine nucleotide exchange protein SMCR8	SMCR8	Q8TEV9	HRTISEDSIEVLSTC-p	2	-3.61077	-3.54388	-3.29615	-3.07317	-3.05663	-3.25898	-3.38028	-3.44167	-3.29097	-3.36745	0.9995898438661236	-0.0317506	0.7932024246759726
Q12756	419	Q12756	Q12756	Kinesin-like protein KIF1A	KIF1A	sp|Q12756|KIF1A_HUMAN Kinesin-like protein KIF1A OS=Homo sapiens OX=9606 GN=KIF1A PE=1 SV=2	0.975137	0.0027507	14.4673	8.02641e-4	75.89	S	SSSLSALSSRAASVSSLHERILFAPGSEEAI	AAS(0.305)VS(0.72)S(0.975)LHER	3	6116	1872	419	419	248	277;278	806;807;808	Kinesin-like protein KIF1A	KIF1A	Q12756	SRAASVSSLHERILF-p	2	-3.25375	-3.42512	-3.18828	-3.40245	-3.28183	-3.40811	-3.33738	-3.12746	-3.50829	-3.32888	0.9995898438661236	-0.0317385	0.7278459514141673
Q92539	106	Q92539	Q92539	Phosphatidate phosphatase LPIN2	LPIN2	sp|Q92539|LPIN2_HUMAN Phosphatidate phosphatase LPIN2 OS=Homo sapiens OX=9606 GN=LPIN2 PE=1 SV=1	0.922059	0.00883697	10.731	1.16e-17	166.9	S	ETEEEYEKLPAYLATSPIPTEDQFFKDIDTP	LPAYLAT(0.078)S(0.922)PIPTEDQFFK	2	12511	3322	106	106	11444	13014	35918;35919;35921;35922	Phosphatidate phosphatase LPIN2	LPIN2	Q92539	LPAYLATSPIPTEDQ-p	1	-3.50467	-3.4764	-3.53106	-3.095	-3.00108	-3.63456	-3.37271	-3.46383	-3.21694	-3.07868	0.9995898438661236	-0.0317035	0.8247659672307236
Q9UGU0	1325	Q9UGU0	Q9UGU0	Transcription factor 20	TCF20	sp|Q9UGU0|TCF20_HUMAN Transcription factor 20 OS=Homo sapiens OX=9606 GN=TCF20 PE=1 SV=3	0.996754	3.04885e-4	24.9445	5.32e-8	121.62	S	SIPKRDSSKDLPSPDSRNCPAVTLTSPAKTK	DLPS(0.003)PDS(0.997)RNCPAVTLTSPAK	3	16768	4478	1325	1325	3082;3083	3503;3504;3505	9852	Transcription factor 20	TCF20	Q9UGU0	KDLPSPDSRNCPAVT-p	1	-3.17004	-2.83768	-3.65984	-3.4848	-3.61421	-2.8725	-2.94256	-3.81607	-3.44163	-3.85215	0.9995898438661236	-0.0316681	0.8922383731703663
P49023	85	P49023	P49023	Paxillin	PXN	sp|P49023|PAXI_HUMAN Paxillin OS=Homo sapiens OX=9606 GN=PXN PE=1 SV=3	0.640084	0.0582829	2.56072	1.2e-24	179.41	S	QPSSSRFIHQQPQSSSPVYGSSAKTSSVSNP	FIHQQPQS(0.005)S(0.355)S(0.64)PVYGSSAK	3	4435	1320	85	85	5507	6277;6278	17597;17600	Paxillin	PXN	P49023	HQQPQSSSPVYGSSA-p	1	-3.26963	-3.2454	-3.5141	-3.21553	-3.30834	-3.23164	-3.2944	-3.58184	-3.31711	-3.28633	0.9995898438661236	-0.0316664	0.7359665927299397
Q92615	736	Q92615	Q92615	La-related protein 4B	LARP4B	sp|Q92615|LAR4B_HUMAN La-related protein 4B OS=Homo sapiens OX=9606 GN=LARP4B PE=1 SV=3	0.999967	2.22e-6	42.9446	6.71e-7	141.34	S	AMGKRLSREQSTPPKSPQ_____________	EQS(0.341)T(0.659)PPKS(1)PQ	2	12594	3339	736	736	4770	5429;5430	15133;15134;15136;15137;15139	La-related protein 4B	LARP4B	Q92615	EQSTPPKSPQ_____-p	2	-3.36989	-3.35532	-3.09786	-3.35713	-3.36159	-3.37785	-3.3262	-3.3277	-3.37127	-3.29708	0.9995898438661236	-0.0316608	0.685179
Q92615	732	Q92615	Q92615	La-related protein 4B	LARP4B	sp|Q92615|LAR4B_HUMAN La-related protein 4B OS=Homo sapiens OX=9606 GN=LARP4B PE=1 SV=3	0.906962	0.0107008	9.92194	3.84083e-4	109.44	T	PSPSAMGKRLSREQSTPPKSPQ_________	EQS(0.092)T(0.907)PPKS(0.001)PQ	2	22008	3339	732	732	4769;4770	5428;5429;5430	15132;15135;15138;15139	La-related protein 4B	LARP4B	Q92615	RLSREQSTPPKSPQ_-p	2	-3.36989	-3.35532	-3.09786	-3.35713	-3.36159	-3.37785	-3.3262	-3.3277	-3.37127	-3.29708	0.9995898438661236	-0.0316608	0.685179
Q13459	1122	Q13459	Q13459	Unconventional myosin-IXb	MYO9B	sp|Q13459|MYO9B_HUMAN Unconventional myosin-IXb OS=Homo sapiens OX=9606 GN=MYO9B PE=1 SV=3	1	0	95.0902	0.00216831	125.71	S	DRSPLEHSSPEKEAPSPEKTLPPQKTVAAES	EAPS(1)PEK	2	6701	1978	1122	1122	3757	4278	11884;11885;11886;11887;11888;11889	Unconventional myosin-IXb	MYO9B	Q13459	SPEKEAPSPEKTLPP-p	1	-3.33459	-3.26558	-3.11727	-3.39998	-3.43026	-3.39734	-3.28615	-3.40558	-3.20833	-3.40856	0.9995898438661236	-0.0316554	0.7130736537173306
P19793	21	P19793	P19793	Retinoic acid receptor RXR-alpha	RXRA	sp|P19793|RXRA_HUMAN Retinoic acid receptor RXR-alpha OS=Homo sapiens OX=9606 GN=RXRA PE=1 SV=1	0.671916	0.051596	3.80897	5.35e-6	101.21	S	FLPLDFSTQVNSSLTSPTGRGSMAAPSLHPS	HFLPLDFSTQVNSS(0.005)LT(0.28)S(0.672)PT(0.043)GR	3	3101	937	21	21	7606	8660	24008;24011	Retinoic acid receptor RXR-alpha	RXRA	P19793	QVNSSLTSPTGRGSM-p	1	-3.25436	-3.3203	-3.39134	-3.07874	-3.5301	-3.24239	-3.17652	-3.36102	-3.6686	-3.28452	0.9995898438661236	-0.0316444	0.7862957843826216
Q9H7P9	1049	Q9H7P9	Q9H7P9	Pleckstrin homology domain-containing family G member 2	PLEKHG2	sp|Q9H7P9|PKHG2_HUMAN Pleckstrin homology domain-containing family G member 2 OS=Homo sapiens OX=9606 GN=PLEKHG2 PE=1 SV=3	0.828952	0.0227826	7.18647	2.06e-9	130.09	S	VTTPVPKQEGHLDSESPTNIPLTKQGGSRDV	QEGHLDS(0.013)ES(0.829)PT(0.158)NIPLTK	3	15198	4078	1049	1049	14000	15932	43662;43663;43664	Pleckstrin homology domain-containing family G member 2	PLEKHG2	Q9H7P9	EGHLDSESPTNIPLT-p	1	-3.11682	-3.45824	-3.62823	-3.18616	-3.17917	-3.23178	-3.46431	-3.34563	-3.35865	-3.3264	0.9995898438661236	-0.0316318	0.7742489451122267
P42858	432	P42858	P42858	Huntingtin;Huntingtin, myristoylated N-terminal fragment	HTT	sp|P42858|HD_HUMAN Huntingtin OS=Homo sapiens OX=9606 GN=HTT PE=1 SV=2	0.97987	0.00214403	17.0465	1.28e-34	209.4	S	SGSIVELIAGGGSSCSPVLSRKQKGKVLLGE	S(0.326)GS(0.671)IVELIAGGGS(0.004)S(0.019)CS(0.98)PVLSR	2	3992	1254	432	432	3998;17733;17734;19432;19433	4549;20313;20314;20315;22313;22314	12688;12689;56555;56556;56557;56558;56559;56560;56561;56563;56564;56565;56566;62538;62539;62540;62541	Huntingtin	HTT	P42858	AGGGSSCSPVLSRKQ-p	3	-3.40528	-3.54707	-3.49927	-2.98842	-3.19218	-3.68727	-3.33451	-3.58476	-3.25692	-2.92688	0.9995898438661236	-0.0316255	0.8430225356364943
Q8NDC0	2	Q8NDC0	Q8NDC0	MAPK-interacting and spindle-stabilizing protein-like	MAPK1IP1L	sp|Q8NDC0|MISSL_HUMAN MAPK-interacting and spindle-stabilizing protein-like OS=Homo sapiens OX=9606 GN=MAPK1IP1L PE=1 SV=4	0.996831	2.95674e-4	24.9775	1.31e-39	161.99	S	______________MSDEFSLADALPEHSPA	S(0.997)DEFS(0.003)LADALPEHSPAK	2	11568	3112	2	2	12790;17217	14591;19710;19711	54797;54799;54800;54801;54803;54805;54806;54808;54809	MAPK-interacting and spindle-stabilizing protein-like	MAPK1IP1L	Q8NDC0	______MSDEFSLAD-p	1	-3.37276	-3.43417	-3.18651	-3.34833	-3.20643	-3.42439	-3.4291	-3.15899	-3.38698	-3.30684	0.9995898438661236	-0.031619	0.7155459959715175
Q9UJU6	232	Q9UJU6	Q9UJU6	Drebrin-like protein	DBNL	sp|Q9UJU6|DBNL_HUMAN Drebrin-like protein OS=Homo sapiens OX=9606 GN=DBNL PE=1 SV=1	0.999981	1.2e-6	47.1053	5.18e-83	272.27	S	AARREQRYQEQGGEASPQRTWEQQQEVVSRN	YQEQGGEAS(1)PQRTWEQQQEVVSR	3	16944	4522	232	232	4759;24154	5416;27782	15107;77959;77960;77961;77962;77963;77964	Drebrin-like protein	DBNL	Q9UJU6	QEQGGEASPQRTWEQ-p	1	-3.23162	-3.33668	-3.50001	-3.19092	-3.30019	-3.41836	-3.30459	-3.5933	-3.19835	-3.20283	0.9995898438661236	-0.031601	0.7539108576807397
Q14573	934	Q14573	Q14573	Inositol 1,4,5-trisphosphate receptor type 3	ITPR3	sp|Q14573|ITPR3_HUMAN Inositol 1,4,5-trisphosphate receptor type 3 OS=Homo sapiens OX=9606 GN=ITPR3 PE=1 SV=2	0.992652	7.2302e-4	21.3064	9.12e-35	214.91	S	GVGHMMSTMVLSRKQSVFSAPSLSAGASAAE	KQS(0.993)VFS(0.007)APSLSAGASAAEPLDR	3	7243	2090	934	934	9885	11270	31177	Inositol 1,4,5-trisphosphate receptor type 3	ITPR3	Q14573	MVLSRKQSVFSAPSL-p	1	-3.61983	-2.94221	-4.31923	-2.67612	-3.50559	-3.2516	-3.30066	-4.34531	-2.63994	-3.68345	0.9995898438661236	-0.0315971	0.9288430531078616
Q969Z0	64	Q969Z0	Q969Z0	FAST kinase domain-containing protein 4	TBRG4	sp|Q969Z0|FAKD4_HUMAN FAST kinase domain-containing protein 4 OS=Homo sapiens OX=9606 GN=TBRG4 PE=1 SV=1	0.924629	0.00856727	11.0747	0.0101108	51.875	S	HLPGSLMEPVEKERASTPYIEKQVDHLIKKA	ERAS(0.925)T(0.072)PY(0.003)IEK	3	12785	3412	64	64	4786	5449	15211	FAST kinase domain-containing protein 4	TBRG4	Q969Z0	PVEKERASTPYIEKQ-p	1	-3.18958	-3.25435	-3.52129	-3.24963	-3.34589	-3.24873	-3.37046	-3.61607	-3.28994	-3.19343	0.9995898438661236	-0.0315808	0.7579305477127951
Q92769	486	Q92769	Q92769	Histone deacetylase 2	HDAC2	sp|Q92769|HDAC2_HUMAN Histone deacetylase 2 OS=Homo sapiens OX=9606 GN=HDAC2 PE=1 SV=2	0.951419	0.00567933	14.1836	0.051706	40.725	S	SGEKTDTKGTKSEQLSNP_____________	T(0.998)DT(0.952)KGT(0.05)KS(0.049)EQLS(0.951)NP	4	12669	3359	486	486	20765	23923	67253	Histone deacetylase 2	HDAC2	Q92769	GTKSEQLSNP_____-p	3	-3.01732	-3.09778	-3.66215	-3.37199	-3.44839	-3.25538	-3.61048	-3.1899	-3.4063	-3.2934	0.9995898438661236	-0.0315674	0.8160723301187874
Q92769	475	Q92769	Q92769	Histone deacetylase 2	HDAC2	sp|Q92769|HDAC2_HUMAN Histone deacetylase 2 OS=Homo sapiens OX=9606 GN=HDAC2 PE=1 SV=2	0.997715	2.10353e-4	28.4515	0.051706	40.725	T	DVKEEDKSKDNSGEKTDTKGTKSEQLSNP__	T(0.998)DT(0.952)KGT(0.05)KS(0.049)EQLS(0.951)NP	4	22024	3359	475	475	20765	23923	67253	Histone deacetylase 2	HDAC2	Q92769	KDNSGEKTDTKGTKS-p	3	-3.01732	-3.09778	-3.66215	-3.37199	-3.44839	-3.25538	-3.61048	-3.1899	-3.4063	-3.2934	0.9995898438661236	-0.0315674	0.8160723301187874
Q92769	477	Q92769	Q92769	Histone deacetylase 2	HDAC2	sp|Q92769|HDAC2_HUMAN Histone deacetylase 2 OS=Homo sapiens OX=9606 GN=HDAC2 PE=1 SV=2	0.951991	0.00562769	14.1836	0.051706	40.725	T	KEEDKSKDNSGEKTDTKGTKSEQLSNP____	T(0.998)DT(0.952)KGT(0.05)KS(0.049)EQLS(0.951)NP	4	22025	3359	477	477	20765	23923	67253	Histone deacetylase 2	HDAC2	Q92769	NSGEKTDTKGTKSEQ-p	3	-3.01732	-3.09778	-3.66215	-3.37199	-3.44839	-3.25538	-3.61048	-3.1899	-3.4063	-3.2934	0.9995898438661236	-0.0315674	0.8160723301187874
Q92804	228	Q92804	Q92804	TATA-binding protein-associated factor 2N	TAF15	sp|Q92804|RBP56_HUMAN TATA-binding protein-associated factor 2N OS=Homo sapiens OX=9606 GN=TAF15 PE=1 SV=1	0.530107	0.0901799	0.567364	6.25e-14	126.64	S	GGHRDYGPRTDADSESDNSDNNTIFVQGLGE	T(0.004)DADS(0.465)ES(0.53)DNSDNNTIFVQGLGEGVSTDQVGEFFK	3	12689	3366	228	228	20717	23865	67105	TATA-binding protein-associated factor 2N	TAF15	Q92804	RTDADSESDNSDNNT-p	1	-3.35767	-3.48166	-3.05444	-3.36606	-3.29968	-3.21554	-3.30324	-3.32745	-3.32046	-3.55066	0.9995898438661236	-0.0315668	0.7516462993705504
Q96EZ8	282	Q96EZ8	Q96EZ8	Microspherule protein 1	MCRS1	sp|Q96EZ8|MCRS1_HUMAN Microspherule protein 1 OS=Homo sapiens OX=9606 GN=MCRS1 PE=1 SV=1	1	7.7e-18	150.531	4.16e-40	232.54	S	QTVQPLPKGDQVLNFSDAEDLIDDSKLKDMR	GDQVLNFS(1)DAEDLIDDSK	2	13021	3492	282	282	6108	6944	19272;19273;19274;19275;19276;19277;19278	Microspherule protein 1	MCRS1	Q96EZ8	GDQVLNFSDAEDLID-p	1	-3.39481	-3.24369	-3.25042	-3.31671	-3.33607	-3.36256	-3.23844	-3.2195	-3.43599	-3.44303	0.9995898438661236	-0.0315647	0.6869130625980413
Q15398	777	Q15398	Q15398	Disks large-associated protein 5	DLGAP5	sp|Q15398|DLGP5_HUMAN Disks large-associated protein 5 OS=Homo sapiens OX=9606 GN=DLGAP5 PE=1 SV=2	1	4.35e-9	69.9151	9.02e-78	294.93	S	DVLMSSPEKNTASQNSILEEGETKISQSELF	NTASQNS(1)ILEEGETK	2	7679	2199	777	777	13572	15463	42532;42533;42534	Disks large-associated protein 5	DLGAP5	Q15398	KNTASQNSILEEGET-p	1	-3.49767	-3.30789	-3.25458	-3.27536	-3.23429	-3.579	-3.57154	-3.25754	-3.15172	-3.16759	0.9995898438661236	-0.0315217	0.7774130652386528
Q14739	93	Q14739	Q14739	Delta(14)-sterol reductase LBR	LBR	sp|Q14739|LBR_HUMAN Delta(14)-sterol reductase LBR OS=Homo sapiens OX=9606 GN=LBR PE=1 SV=2	0.5	0.102687	0	0.00488165	84.166	S	SRSRSRSRSPGRPPKSARRSASASHQADIKE	S(0.5)ARRS(0.5)AS(0.5)AS(0.5)HQADIK	4	7380	2110	93	93	17062	19524	54238	Delta(14)-sterol reductase LBR	LBR	Q14739	SPGRPPKSARRSASA-p	2	-3.16766	-3.69594	-3.38368	-3.16759	-3.16323	-3.43339	-3.2499	-3.42588	-3.44814	-3.17833	0.9995898438661236	-0.0315051	0.792465
O43426	1392	O43426	O43426	Synaptojanin-1	SYNJ1	sp|O43426|SYNJ1_HUMAN Synaptojanin-1 OS=Homo sapiens OX=9606 GN=SYNJ1 PE=1 SV=2	0.829332	0.0227431	6.86576	6.37e-13	163.74	S	PPIPARSQSQENMRSSPNPFITGLTRTNPFS	SQSQENMRS(0.171)S(0.829)PNPFITGLTR	3	932	284	1392	1392	19215	22052	61752;61753;61754;61755	Synaptojanin-1	SYNJ1	O43426	SQENMRSSPNPFITG-p	1	-3.01522	-3.1793	-3.73107	-3.263	-3.43528	-3.03459	-3.20664	-3.68625	-3.42892	-3.42499	0.9995898438661236	-0.0315038	0.8399871776670538
Q09666	220	Q09666	Q09666	Neuroblast differentiation-associated protein AHNAK	AHNAK	sp|Q09666|AHNK_HUMAN Neuroblast differentiation-associated protein AHNAK OS=Homo sapiens OX=9606 GN=AHNAK PE=1 SV=2	0.998945	9.44e-5	27.7123	8.29e-33	204.18	S	VIRLPSGSGAASPTGSAVDIRAGAISASGPE	TVIRLPSGSGAAS(0.624)PT(0.377)GS(0.999)AVDIR	3	6059	1863	220	220	11506;22043;22044	13083;25392;25393;25394;25395;25396;25397	71400;71405;71408;71410;71413;71418	Neuroblast differentiation-associated protein AHNAK	AHNAK	Q09666	GAASPTGSAVDIRAG-p	2	-3.29705	-3.64271	-3.45657	-3.1934	-3.02932	-3.50488	-3.54442	-3.49079	-3.31853	-2.91794	0.9995898438661236	-0.0315029	0.8334957847296292
Q96JG6	496	Q96JG6	Q96JG6	Syndetin	VPS50	sp|Q96JG6|VPS50_HUMAN Syndetin OS=Homo sapiens OX=9606 GN=VPS50 PE=1 SV=3	0.69958	0.0464601	3.66913	1.08851e-4	84.566	S	LQLHEFKFMEQSRSPSVSPSKQPVSTSSKTV	FMEQS(0.014)RS(0.947)PS(0.7)VS(0.322)PS(0.018)K	3	13178	3554	496	496	5627	6412;6413	17913;17916;17917	Syndetin	VPS50	Q96JG6	MEQSRSPSVSPSKQP-p	2	-3.2206	-3.20984	-3.5233	-3.22455	-3.38	-3.13533	-3.26853	-3.47144	-3.37952	-3.46093	0.9995898438661236	-0.0314923	0.7494975088798611
P08670	226	P08670	P08670	Vimentin	VIM	sp|P08670|VIME_HUMAN Vimentin OS=Homo sapiens OX=9606 GN=VIM PE=1 SV=4	1	0	54.5006	1.04e-14	181.41	S	DNASLARLDLERKVESLQEEIAFLKKLHEEE	KVES(1)LQEEIAFLK	3	2462	718	226	226	10111	11528	31963;31964;31965	Vimentin	VIM	P08670	DLERKVESLQEEIAF-p	1	-3.35626	-3.14334	-3.44472	-3.23116	-3.42363	-3.22277	-3.11171	-3.76553	-3.11445	-3.54207	0.9995898438661236	-0.0314848	0.8198993336335916
Q8N3V7	819	Q8N3V7	Q8N3V7	Synaptopodin	SYNPO	sp|Q8N3V7|SYNPO_HUMAN Synaptopodin OS=Homo sapiens OX=9606 GN=SYNPO PE=1 SV=2	0.999977	1.38e-6	46.387	1.6e-8	127.38	S	TKQPPYQLRPSLFVLSPIKEPAKVSPRAASP	QPPYQLRPSLFVLS(1)PIK	3	11302	3024	819	819	14421;14422	16406;16407	45040;45041;45042;45043	Synaptopodin	SYNPO	Q8N3V7	RPSLFVLSPIKEPAK-p	1	-3.23814	-3.4792	-3.0759	-3.39876	-3.36108	-3.27277	-3.38827	-3.26486	-3.44551	-3.33905	0.9995898438661236	-0.0314768	0.7322450274010719
O75367	175	O75367	O75367	Core histone macro-H2A.1	MACROH2A1	sp|O75367|H2AY_HUMAN Core histone macro-H2A.1 OS=Homo sapiens OX=9606 GN=MACROH2A1 PE=1 SV=5	0.648205	0.0566556	3.99473	2.91e-16	163.95	T	KKQGEVSKAASADSTTEGTPADGFTVLSTKS	AAS(0.286)ADS(0.645)T(0.166)T(0.648)EGT(0.252)PADGFT(0.002)VLSTK	2	19120	425	175	175	196	212;213	606	Core histone macro-H2A.1	MACROH2A1	O75367	AASADSTTEGTPADG-p	2	-3.06612	-2.87374	-3.72407	-3.49764	-3.5904	-2.91576	-2.98017	-3.9232	-3.44155	-3.64867	0.9995898438661236	-0.0314721	0.8901821776055501
O14523	428	O14523	O14523	Phospholipid transfer protein C2CD2L	C2CD2L	sp|O14523|C2C2L_HUMAN Phospholipid transfer protein C2CD2L OS=Homo sapiens OX=9606 GN=C2CD2L PE=1 SV=3	0.607488	0.0659191	4.20579	0.0345672	46.46	T	RNLGTPTSSTPRPSITPTKKIELDRTIMPDG	NLGT(0.001)PT(0.036)S(0.032)S(0.029)T(0.029)PRPS(0.231)IT(0.607)PT(0.036)K	3	18893	135	428	428	13203	15054	41507	Phospholipid transfer protein C2CD2L	C2CD2L	O14523	STPRPSITPTKKIEL-p	1	-3.45569	-3.45425	-3.21885	-3.2446	-3.19734	-3.50243	-3.41919	-3.00632	-3.36749	-3.4325	0.9995898438661236	-0.0314399	0.7755254491489665
Q96NB2	217	Q96NB2	Q96NB2	Sideroflexin-2	SFXN2	sp|Q96NB2|SFXN2_HUMAN Sideroflexin-2 OS=Homo sapiens OX=9606 GN=SFXN2 PE=1 SV=2	1	0	54.3433	0.0316222	54.343	S	KGICVKDRNENEIGHSRRAAAIGITQVVISR	DRNENEIGHS(1)R	2	13402	3607	217	217	3316	3776	10560	Sideroflexin-2	SFXN2	Q96NB2	NENEIGHSRRAAAIG-p	1	-2.70533	-3.06844	-4.04987	-3.41021	-3.52205	-3.18063	-3.44083	-3.08646	-3.77833	-3.42679	0.9995898438661236	-0.0314276	0.8916983200864937
Q14202	795	Q14202	Q14202	Zinc finger MYM-type protein 3	ZMYM3	sp|Q14202|ZMYM3_HUMAN Zinc finger MYM-type protein 3 OS=Homo sapiens OX=9606 GN=ZMYM3 PE=1 SV=2	0.984312	0.00159095	19.2019	0.00424069	61.524	T	QTPSQTKVENSNTVRTPEENGNLGKIPVKTR	VENS(0.004)NT(0.012)VRT(0.984)PEENGNLGK	3	20797	2068	795	795	22460	25883	72852	Zinc finger MYM-type protein 3	ZMYM3	Q14202	ENSNTVRTPEENGNL-p	1	-3.24238	-3.11843	-3.50289	-3.42096	-3.31428	-3.08167	-3.06352	-3.70437	-3.43077	-3.47569	0.9995898438661236	-0.0314164	0.8180755013856538
P55201	120	P55201	P55201	Peregrin	BRPF1	sp|P55201|BRPF1_HUMAN Peregrin OS=Homo sapiens OX=9606 GN=BRPF1 PE=1 SV=2	1	9.11e-10	76.059	2.07e-18	157.9	S	GRVHRISIFDNLDVVSEDEEAPEEAPENGSN	ISIFDNLDVVS(1)EDEEAPEEAPENGSNK	3	4981	1495	120	120	8931	10165	27860;27861	Peregrin	BRPF1	P55201	FDNLDVVSEDEEAPE-p	1	-3.3948	-3.3949	-3.12235	-3.1945	-3.44357	-3.337	-3.2777	-3.25923	-3.37912	-3.45413	0.9995898438661236	-0.0314121	0.7224873563470655
Q7Z5K2	549	Q7Z5K2	Q7Z5K2	Wings apart-like protein homolog	WAPL	sp|Q7Z5K2|WAPL_HUMAN Wings apart-like protein homolog OS=Homo sapiens OX=9606 GN=WAPL PE=1 SV=1	0.948125	0.00612487	12.9	0.00782929	53.377	S	KSKENTRKIFSGPKRSPTKAVYNARHWNHPD	IFS(0.003)GPKRS(0.948)PT(0.049)K	4	10240	2790	549	549	8323	9487	26251	Wings apart-like protein homolog	WAPL	Q7Z5K2	IFSGPKRSPTKAVYN-p	1	-3.77544	-3.65763	-2.97362	-3.24618	-2.99364	-3.57612	-3.40872	-3.14868	-3.43924	-3.23073	0.9995898438661236	-0.0313974	0.8540635892177886
P16949	25	P16949	P16949	Stathmin	STMN1	sp|P16949|STMN1_HUMAN Stathmin OS=Homo sapiens OX=9606 GN=STMN1 PE=1 SV=3	1	0	58.9971	6.6e-25	202.39	S	ELEKRASGQAFELILSPRSKESVPEFPLSPP	RAS(1)GQAFELILS(1)PR	3	2896	886	25	25	1792;14930;14931	2026;16985;16986;16988;16989	5678;5679;5680;5681;5682;5683;46697;46700;46701;46702;46703;46704;46705;46706;46707;46708;46709;46710;46711;46712;46713;46716;46717;46718;46720;46723;46724;46725;46727;46728;46729;46731;46732;46733;46734;46735;46736;46737;46738;46739;46743;46744;46745;46746	Stathmin	STMN1	P16949	QAFELILSPRSKESV-p	1	-3.20432	-3.29474	-3.57645	-3.28582	-3.19662	-3.3417	-3.27074	-3.47561	-3.44544	-3.18143	0.9995898438661236	-0.0313925	0.7498431394311649
Q3KQU3	93	Q3KQU3	Q3KQU3	MAP7 domain-containing protein 1	MAP7D1	sp|Q3KQU3|MA7D1_HUMAN MAP7 domain-containing protein 1 OS=Homo sapiens OX=9606 GN=MAP7D1 PE=1 SV=1	1	0	69.4026	0.00184703	69.403	S	RPAPPQEESPSSEAKSRGPTPPAMGPRDARP	S(1)RGPT(1)PPAMGPR	3	8179	2338	93	93	19334	22192;22193	62156;62158	MAP7 domain-containing protein 1	MAP7D1	Q3KQU3	SPSSEAKSRGPTPPA-p	2	-3.18251	-3.52081	-3.29335	-3.20624	-3.34873	-3.41253	-3.38523	-3.19609	-3.4426	-3.27212	0.9995898438661236	-0.031388	0.7292706303111969
Q3KQU3	97	Q3KQU3	Q3KQU3	MAP7 domain-containing protein 1	MAP7D1	sp|Q3KQU3|MA7D1_HUMAN MAP7 domain-containing protein 1 OS=Homo sapiens OX=9606 GN=MAP7D1 PE=1 SV=1	1	0	69.4026	4.03e-7	122.12	T	PQEESPSSEAKSRGPTPPAMGPRDARPPRRS	S(1)RGPT(1)PPAMGPR	3	21050	2338	97	97	19334	22192;22193	62152;62153;62154;62155;62156;62157;62158	MAP7 domain-containing protein 1	MAP7D1	Q3KQU3	EAKSRGPTPPAMGPR-p	2	-3.18251	-3.52081	-3.29335	-3.20624	-3.34873	-3.41253	-3.38523	-3.19609	-3.4426	-3.27212	0.9995898438661236	-0.031388	0.7292706303111969
P11171	660	P11171	P11171	Protein 4.1	EPB41	sp|P11171|EPB41_HUMAN Protein 4.1 OS=Homo sapiens OX=9606 GN=EPB41 PE=1 SV=4	1	0	133.947	5.58e-11	136.27	Y	RMRKKKRERLDGENIYIRHSNLMLEDLDKSQ	LDGENIY(1)IRHS(1)NLMLEDLDK	4	23480	781	660	660	4833;4834;10411;10412	5501;5502;11867;11868;11869	15377;15378;15379;32898;32899;32900;32906;32907	Protein 4.1	EPB41	P11171	RLDGENIYIRHSNLM-p	1	-3.613	-3.69666	-3.55098	-3.17521	-2.79322	-3.893	-3.59871	-3.4915	-3.45257	-2.55004	0.9995898438661236	-0.0313513	0.9011727164862822
Q96DF8	395	Q96DF8	Q96DF8	Splicing factor ESS-2 homolog	ESS2	sp|Q96DF8|ESS2_HUMAN Splicing factor ESS-2 homolog OS=Homo sapiens OX=9606 GN=ESS2 PE=1 SV=1	1	0	165.785	2.94e-20	191.63	S	ENLASLTPKGLSPAMSPALQRLVSRTASKYT	GLS(1)PAMS(1)PALQR	2	12973	3475	395	395	6727	7642;7643	21200;21201;21202;21203	Splicing factor ESS-2 homolog	ESS2	Q96DF8	KGLSPAMSPALQRLV-p	1	-3.27191	-3.27673	-3.56103	-3.1431	-3.31332	-3.51363	-3.53114	-3.18579	-3.26827	-3.22398	0.9995898438661236	-0.0313418	0.7698371150031902
Q4KMP7	678	Q4KMP7	Q4KMP7	TBC1 domain family member 10B	TBC1D10B	sp|Q4KMP7|TB10B_HUMAN TBC1 domain family member 10B OS=Homo sapiens OX=9606 GN=TBC1D10B PE=1 SV=3	1	0	69.3307	5.49e-8	113.93	S	PGLKSRGSRAAGGAPSPPPPVRRASAGPAPG	AAGGAPS(1)PPPPVRR	3	8260	2359	678	678	86;87	96;97	279;280;281;282;283;284	TBC1 domain family member 10B	TBC1D10B	Q4KMP7	RAAGGAPSPPPPVRR-p	1	-2.9675	-3.23957	-3.63867	-3.25104	-3.48967	-3.22916	-3.50655	-3.26907	-3.38464	-3.35368	0.9995898438661236	-0.0313295	0.8022082614772398
P19174	1263	P19174	P19174	1-phosphatidylinositol 4,5-bisphosphate phosphodiesterase gamma-1	PLCG1	sp|P19174|PLCG1_HUMAN 1-phosphatidylinositol 4,5-bisphosphate phosphodiesterase gamma-1 OS=Homo sapiens OX=9606 GN=PLCG1 PE=1 SV=1	1	8.03e-18	150.232	4.92e-95	298.53	S	SFESRYQQPFEDFRISQEHLADHFDSRERRA	YQQPFEDFRIS(1)QEHLADHFDSRER	5	3074	930	1263	1263	24165;24166	27794;27795	77984;77985;77986;77987;77988;77989;77990	1-phosphatidylinositol 4,5-bisphosphate phosphodiesterase gamma-1	PLCG1	P19174	PFEDFRISQEHLADH-p	1	-3.32656	-3.5534	-3.35903	-3.47291	-2.92868	-3.47095	-3.5794	-3.13042	-3.66776	-2.94829	0.9995898438661236	-0.031248	0.8488083663822645
A1L390	415	A1L390	A1L390	Pleckstrin homology domain-containing family G member 3	PLEKHG3	sp|A1L390|PKHG3_HUMAN Pleckstrin homology domain-containing family G member 3 OS=Homo sapiens OX=9606 GN=PLEKHG3 PE=1 SV=1	0.597344	0.0689744	7.41022	0.00179084	65.425	Y	TIPQKAKEAILEMDSYYPNRYRCSPERLKKA	EAILEMDS(0.098)Y(0.597)Y(0.098)PNRY(0.098)RCS(0.108)PER	3	23379	16	415	415	3729	4248	11808	Pleckstrin homology domain-containing family G member 3	PLEKHG3	A1L390	AILEMDSYYPNRYRC-p	1	-3.30107	-3.37875	-3.44031	-3.24834	-3.17991	-3.33627	-3.25249	-3.38475	-3.51056	-3.22054	0.9995898438661236	-0.0312435	0.717135
P29966	46	P29966	P29966	Myristoylated alanine-rich C-kinase substrate	MARCKS	sp|P29966|MARCS_HUMAN Myristoylated alanine-rich C-kinase substrate OS=Homo sapiens OX=9606 GN=MARCKS PE=1 SV=4	1	2.1e-9	72.6231	6.61e-65	284.5	S	ANGQENGHVKVNGDASPAAAESGAKEELQAN	VNGDAS(1)PAAAESGAK	2	3523	1082	46	46	23022	26518	74488;74489;74490;74491;74492;74493;74494;74495;74496;74497	Myristoylated alanine-rich C-kinase substrate	MARCKS	P29966	VKVNGDASPAAAESG-p	1	-3.11626	-2.97204	-3.57585	-3.569	-3.42665	-3.08676	-3.00534	-3.83613	-3.40606	-3.48169	0.9995898438661236	-0.0312359	0.8613292203743015
Q96CP6	47	Q96CP6	Q96CP6	Protein Aster-A	GRAMD1A	sp|Q96CP6|ASTRA_HUMAN Protein Aster-A OS=Homo sapiens OX=9606 GN=GRAMD1A PE=1 SV=2	0.911373	0.0101204	11.6642	6.01382e-4	94.309	S	PPEPEPGTMVEKGSDSSSEKGGVPGTPSTQS	GSDS(0.911)S(0.026)S(0.062)EK	2	12925	3466	47	47	7118	8108	22484	Protein Aster-A	GRAMD1A	Q96CP6	MVEKGSDSSSEKGGV-p	1	-3.14735	-3.32707	-3.57522	-3.23369	-3.32875	-2.87551	-3.30724	-3.63176	-3.41504	-3.53871	0.9995898438661236	-0.0312351	0.8284678023782055
Q9P2M7	34	Q9P2M7	Q9P2M7	Cingulin	CGN	sp|Q9P2M7|CING_HUMAN Cingulin OS=Homo sapiens OX=9606 GN=CGN PE=1 SV=3	0.999982	1.06e-6	47.5673	2.1e-5	97.095	T	QIRFITEPVSGAEMGTLRRGGRRPAKDARAS	FITEPVSGAEMGT(1)LRR	3	22812	4419	34	34	5528	6301	17648;17649	Cingulin	CGN	Q9P2M7	VSGAEMGTLRRGGRR-p	1	-3.19499	-3.41831	-3.49459	-3.20397	-3.29113	-3.62442	-3.61301	-3.42649	-2.99509	-3.10013	0.9995898438661236	-0.0312316	0.8220201670487045
Q9NZ09	146	Q9NZ09	Q9NZ09	Ubiquitin-associated protein 1	UBAP1	sp|Q9NZ09|UBAP1_HUMAN Ubiquitin-associated protein 1 OS=Homo sapiens OX=9606 GN=UBAP1 PE=1 SV=1	1	0	70.1001	0.00147743	76.943	S	TPTRVSSSATKQKVLSPPHIKADFNLADFEC	VLS(1)PPHIK	3	16164	4341	146	146	22944	26432	74258;74259;74260	Ubiquitin-associated protein 1	UBAP1	Q9NZ09	ATKQKVLSPPHIKAD-p	1	-3.22174	-3.46472	-3.10211	-3.46811	-3.29691	-3.30084	-3.35231	-3.25714	-3.46181	-3.3376	0.9995898438661236	-0.0312195	0.7347934972278927
Q13112	432	Q13112	Q13112	Chromatin assembly factor 1 subunit B	CHAF1B	sp|Q13112|CAF1B_HUMAN Chromatin assembly factor 1 subunit B OS=Homo sapiens OX=9606 GN=CHAF1B PE=1 SV=1	0.881175	0.0143718	8.79521	8.8e-21	206.62	T	EGTPASRTQDPSSPGTTPPQARQAPAPTVIR	TQDPS(0.065)S(0.906)PGT(0.881)T(0.147)PPQAR	2	20613	1924	432	432	21566	24841;24842	69720	Chromatin assembly factor 1 subunit B	CHAF1B	Q13112	QDPSSPGTTPPQARQ-p	2	-3.16546	-3.03522	-3.5825	-3.35893	-3.44185	-3.14819	-3.59232	-3.26556	-3.33375	-3.40025	0.9995898438661236	-0.0312185	0.7997651065285538
Q8N3F8	620	Q8N3F8	Q8N3F8	MICAL-like protein 1	MICALL1	sp|Q8N3F8|MILK1_HUMAN MICAL-like protein 1 OS=Homo sapiens OX=9606 GN=MICALL1 PE=1 SV=2	0.557164	0.0814241	1.14357	1.25e-16	140.3	S	LLLVGDRSPVPSPGSSSPQLQVKSSCKENPF	PCSGATPTPLLLVGDRSPVPSPGS(0.015)S(0.557)S(0.428)PQLQVK	3	11267	3019	620	620	13733	15643;15644	42974;42976	MICAL-like protein 1	MICALL1	Q8N3F8	PVPSPGSSSPQLQVK-p	2	-3.39525	-3.22248	-3.30091	-3.37907	-3.29197	-3.25681	-3.07762	-3.81353	-3.17728	-3.42047	0.9995898438661236	-0.0312074	0.8116084914902938
Q9HBL0	897	Q9HBL0	Q9HBL0	Tensin-1	TNS1	sp|Q9HBL0|TENS1_HUMAN Tensin-1 OS=Homo sapiens OX=9606 GN=TNS1 PE=1 SV=3	0.872135	0.0157809	8.43734	1.35e-5	99.603	S	HPLTQSRSGYIPSGHSLGTPEPAPRASLESV	SGYIPS(0.003)GHS(0.872)LGT(0.125)PEPAPR	3	15367	4128	897	897	17815	20417	56892	Tensin-1	TNS1	Q9HBL0	GYIPSGHSLGTPEPA-p	1	-3.42893	-3.22985	-3.63133	-2.93608	-3.36958	-3.20322	-3.16638	-3.46565	-3.45858	-3.45793	0.9995898438661236	-0.0311961	0.8129903698614204
Q9NRA8	670	Q9NRA8	Q9NRA8	Eukaryotic translation initiation factor 4E transporter	EIF4ENIF1	sp|Q9NRA8|4ET_HUMAN Eukaryotic translation initiation factor 4E transporter OS=Homo sapiens OX=9606 GN=EIF4ENIF1 PE=1 SV=2	1	0	84.5678	0.0049648	84.568	S	RTRDGFRNRQQRVTKSPAPVHRGNSSSPAPA	S(1)PAPVHR	2	15698	4212	670	670	18730;18731	21481;21482	60075	Eukaryotic translation initiation factor 4E transporter	EIF4ENIF1	Q9NRA8	RQQRVTKSPAPVHRG-p	1	-2.90962	-3.2369	-3.63959	-3.2368	-3.62731	-3.2823	-3.8118	-3.36627	-3.04516	-3.30052	0.9995898438661236	-0.0311669	0.8570802180933145
Q6PD62	1087	Q6PD62	Q6PD62	RNA polymerase-associated protein CTR9 homolog	CTR9	sp|Q6PD62|CTR9_HUMAN RNA polymerase-associated protein CTR9 homolog OS=Homo sapiens OX=9606 GN=CTR9 PE=1 SV=1	0.999132	7.63e-5	30.6063	2.68e-6	104.88	S	SPRRPRRQRSDQDSDSDQPSRKRRPSGSEQS	QRS(1)DQDS(0.999)DS(0.999)DQPS(0.001)RK	3	9569	2631	1087	1087	14544;17262	16551;19764;19765	45472;45473;54974;54975;54976;54977	RNA polymerase-associated protein CTR9 homolog	CTR9	Q6PD62	RSDQDSDSDQPSRKR-p	1	-3.32876	-3.12535	-3.27486	-3.36361	-3.45135	-3.29253	-3.32254	-3.32317	-3.34845	-3.41305	0.9995898438661236	-0.0311647	0.6957227348175843
Q96T58	736	Q96T58	Q96T58	Msx2-interacting protein	SPEN	sp|Q96T58|MINT_HUMAN Msx2-interacting protein OS=Homo sapiens OX=9606 GN=SPEN PE=1 SV=1	0.999957	2.89e-6	43.0736	2.45e-5	87.439	S	PIERSQSPVHLRRPQSPGASPSQAERLPSDS	RPQS(1)PGAS(0.845)PS(0.149)QAERLPS(0.002)DS(0.004)ER	4	13809	3694	736	736	16029	18289;18290	50509;50510;50511	Msx2-interacting protein	SPEN	Q96T58	VHLRRPQSPGASPSQ-p	2	-2.96298	-3.47091	-3.39791	-3.33578	-3.41816	-3.18236	-3.20575	-3.27788	-3.46028	-3.61526	0.9995898438661236	-0.0311569	0.8009341799204559
Q96T58	740	Q96T58	Q96T58	Msx2-interacting protein	SPEN	sp|Q96T58|MINT_HUMAN Msx2-interacting protein OS=Homo sapiens OX=9606 GN=SPEN PE=1 SV=1	0.957224	0.00500037	12.1226	2.45e-5	87.439	S	SQSPVHLRRPQSPGASPSQAERLPSDSERRL	RPQS(0.991)PGAS(0.957)PS(0.062)QAERLPS(0.563)DS(0.427)ER	3	13810	3694	740	740	16029	18289;18290	50509;50510;50511	Msx2-interacting protein	SPEN	Q96T58	RPQSPGASPSQAERL-p	2	-2.96298	-3.47091	-3.39791	-3.33578	-3.41816	-3.18236	-3.20575	-3.27788	-3.46028	-3.61526	0.9995898438661236	-0.0311569	0.8009341799204559
Q3KQU3	446	Q3KQU3	Q3KQU3	MAP7 domain-containing protein 1	MAP7D1	sp|Q3KQU3|MA7D1_HUMAN MAP7 domain-containing protein 1 OS=Homo sapiens OX=9606 GN=MAP7D1 PE=1 SV=1	1	0	60.345	3.21161e-4	99.568	S	LARERSLKKRQSLPASPRARLSASTASELSP	RQS(1)LPAS(1)PR	3	8161	2338	446	446	9912;14615;16144	11303;16636;18422;18423	31274;45722;50939;50940;50942;50943	MAP7 domain-containing protein 1	MAP7D1	Q3KQU3	KRQSLPASPRARLSA-p	1	-3.09551	-3.28145	-3.75246	-3.15201	-3.30398	-3.27595	-3.34843	-3.51602	-3.38722	-3.2135	0.9995898438661236	-0.0311431	0.8051358715952174
Q15269	898	Q15269	Q15269	Periodic tryptophan protein 2 homolog	PWP2	sp|Q15269|PWP2_HUMAN Periodic tryptophan protein 2 homolog OS=Homo sapiens OX=9606 GN=PWP2 PE=1 SV=2	1	8.53e-11	84.7719	6.300000000000001e-21	162.99	S	KRSLDPLGSEEEAEASEDDSLHLLGGGGRDS	RSLDPLGS(1)EEEAEAS(1)EDDS(1)LHLLGGGGRDS(1)EEEMLA	4	7612	2181	898	898	16425;18189	18760;18761;18762;20840	52060;52061;52062;52063;52064;52065;52066;52067;52068;52069;58117	Periodic tryptophan protein 2 homolog	PWP2	Q15269	SEEEAEASEDDSLHL-p	2	-3.24733	-3.35043	-3.35579	-3.23113	-3.35705	-3.26837	-3.24518	-3.29531	-3.4665	-3.4219	0.9995898438661236	-0.0311104	0.6854792470663189
P51003	544	P51003	P51003	Poly(A) polymerase alpha	PAPOLA	sp|P51003|PAPOA_HUMAN Poly(A) polymerase alpha OS=Homo sapiens OX=9606 GN=PAPOLA PE=1 SV=4	0.953144	0.00548849	13.0842	9.10552e-4	79.089	T	SDNSMSVPSPTSATKTSPLNSSGSSQGRNSP	T(0.953)S(0.047)PLNSSGSSQGR	2	20133	1386	544	544	21793	25102	70528	Poly(A) polymerase alpha	PAPOLA	P51003	SPTSATKTSPLNSSG-p	1	-3.46106	-3.54761	-3.22058	-3.33645	-3.06085	-3.43213	-3.74435	-2.98112	-3.53034	-3.09415	0.9995898438661236	-0.0311069	0.8422304742930391
Q9Y4H2	731	Q9Y4H2	Q9Y4H2	Insulin receptor substrate 2	IRS2	sp|Q9Y4H2|IRS2_HUMAN Insulin receptor substrate 2 OS=Homo sapiens OX=9606 GN=IRS2 PE=1 SV=2	0.998988	8.99e-5	30.6619	3.01e-45	235.78	S	AGRTFPASGGGYKASSPAESSPEDSGYMRMW	AS(0.001)S(0.999)PAES(0.499)S(0.499)PEDS(0.002)GYMR	2	18324	4783	731	731	1912	2169;2170;2171	6183;6184;6185;6186;6187	Insulin receptor substrate 2	IRS2	Q9Y4H2	GGGYKASSPAESSPE-p	3	-3.86135	-3.93682	-2.33768	-3.81536	-3.01941	-3.82922	-3.50024	-2.99083	-3.44845	-3.35732	0.9995898438661236	-0.031087	0.9179736228329416
Q9Y4H2	735	Q9Y4H2	Q9Y4H2	Insulin receptor substrate 2	IRS2	sp|Q9Y4H2|IRS2_HUMAN Insulin receptor substrate 2 OS=Homo sapiens OX=9606 GN=IRS2 PE=1 SV=2	1	5.82e-9	68.9236	3.01e-45	235.78	S	FPASGGGYKASSPAESSPEDSGYMRMWCGSK	AS(0.086)S(0.914)PAES(1)S(1)PEDSGYMR	2	18325	4783	735	735	1912	2169;2170;2171	6183;6184	Insulin receptor substrate 2	IRS2	Q9Y4H2	KASSPAESSPEDSGY-p	3	-3.86135	-3.93682	-2.33768	-3.81536	-3.01941	-3.82922	-3.50024	-2.99083	-3.44845	-3.35732	0.9995898438661236	-0.031087	0.9179736228329416
Q9Y4H2	736	Q9Y4H2	Q9Y4H2	Insulin receptor substrate 2	IRS2	sp|Q9Y4H2|IRS2_HUMAN Insulin receptor substrate 2 OS=Homo sapiens OX=9606 GN=IRS2 PE=1 SV=2	0.999999	3.12e-8	62.2383	3.01e-45	235.78	S	PASGGGYKASSPAESSPEDSGYMRMWCGSKL	AS(0.086)S(0.914)PAES(1)S(1)PEDSGYMR	2	18326	4783	736	736	1912	2169;2170;2171	6183;6184	Insulin receptor substrate 2	IRS2	Q9Y4H2	ASSPAESSPEDSGYM-p	3	-3.86135	-3.93682	-2.33768	-3.81536	-3.01941	-3.82922	-3.50024	-2.99083	-3.44845	-3.35732	0.9995898438661236	-0.031087	0.9179736228329416
Q9H7N4	239	Q9H7N4	Q9H7N4	Splicing factor, arginine/serine-rich 19	SCAF1	sp|Q9H7N4|SFR19_HUMAN Splicing factor, arginine/serine-rich 19 OS=Homo sapiens OX=9606 GN=SCAF1 PE=1 SV=3	0.998287	1.55313e-4	27.6542	5.18e-56	254.55	S	RFDIYDPFHPTDEAYSPPPAPEQKYDPFEPT	FDIYDPFHPTDEAY(0.002)S(0.998)PPPAPEQK	3	15179	4076	239	239	5352	6101	17202;17203;17205;17206;17207	Splicing factor, arginine/serine-rich 19	SCAF1	Q9H7N4	HPTDEAYSPPPAPEQ-p	1	-3.3484	-3.18508	-3.11703	-3.45917	-3.45942	-3.36035	-3.33907	-3.2949	-3.13029	-3.59974	0.9995898438661236	-0.0310497	0.7755671479483948
P15880	77	P15880	P15880	Small ribosomal subunit protein uS5	RPS2	sp|P15880|RS2_HUMAN 40S ribosomal protein S2 OS=Homo sapiens OX=9606 GN=RPS2 PE=1 SV=2	0.996149	3.68524e-4	24.1279	4.28e-6	97.284	S	PVTKLGRLVKDMKIKSLEEIYLFSLPIKESE	IKS(0.996)LEEIY(0.004)LFSLPIK	3	2844	864	77	77	8548;18211	9739;20865	26843	40S ribosomal protein S2	RPS2	P15880	VKDMKIKSLEEIYLF-p	1	-4.06657	-3.681	-2.99632	-2.89766	-3.10195	-3.33017	-3.27742	-3.56427	-3.03888	-3.68789	0.9995898438661236	-0.0310284	0.8916819160235387
Q9Y2W1	737	Q9Y2W1	Q9Y2W1	Thyroid hormone receptor-associated protein 3	THRAP3	sp|Q9Y2W1|TR150_HUMAN Thyroid hormone receptor-associated protein 3 OS=Homo sapiens OX=9606 GN=THRAP3 PE=1 SV=2	0.979289	0.00222367	16.773	0.0251125	61.593	S	ERRKKHKERDLKRGKSRESVDSRDSSHSRER	S(0.979)RES(0.021)VDSR	2	18066	4717	737	737	19316	22172	62100	Thyroid hormone receptor-associated protein 3	THRAP3	Q9Y2W1	RDLKRGKSRESVDSR-p	1	-3.05621	-3.18323	-3.22482	-3.37835	-3.7884	-3.32051	-3.76088	-3.27698	-3.03846	-3.38922	0.9995898438661236	-0.0310092	0.8482218307935663
Q9UHB7	620	Q9UHB7	Q9UHB7	AF4/FMR2 family member 4	AFF4	sp|Q9UHB7|AFF4_HUMAN AF4/FMR2 family member 4 OS=Homo sapiens OX=9606 GN=AFF4 PE=1 SV=1	0.85221	0.0189671	7.61168	0.00151703	71.085	S	TKGSRKPNIKKESKSSPRPTAEKKKYKSTSK	S(0.148)S(0.852)PRPTAEK	3	16838	4485	620	620	19778	22753	63677	AF4/FMR2 family member 4	AFF4	Q9UHB7	IKKESKSSPRPTAEK-p	1	-3.2041	-3.13064	-3.54727	-3.34777	-3.3838	-3.08286	-3.18461	-3.8895	-3.32185	-3.28974	0.9995898438661236	-0.0309968	0.8370693684278333
P49674	405	P49674	P49674	Casein kinase I isoform epsilon	CSNK1E	sp|P49674|KC1E_HUMAN Casein kinase I isoform epsilon OS=Homo sapiens OX=9606 GN=CSNK1E PE=1 SV=1	0.783059	0.0313402	3.10094	0.00936486	75.99	S	SSDLTGRQEVSRIPASQTSVPFDHLGK____	GAPANVS(0.004)S(0.004)S(0.004)DLT(0.004)GRQEVS(0.013)RIPAS(0.783)QT(0.594)S(0.594)VPFDHLGK	5	4510	1342	405	405	6007	6837	19054	Casein kinase I isoform epsilon	CSNK1E	P49674	EVSRIPASQTSVPFD-p	2	-4.03758	-3.8615	-3.30332	-3.03355	-2.63737	-3.76096	-3.57885	-3.62781	-3.2565	-2.8041	0.9995898438661236	-0.0309808	0.9110004309231216
Q9UEE5	28	Q9UEE5	Q9UEE5	Serine/threonine-protein kinase 17A	STK17A	sp|Q9UEE5|ST17A_HUMAN Serine/threonine-protein kinase 17A OS=Homo sapiens OX=9606 GN=STK17A PE=1 SV=2	1	0	59.3592	0.00429449	59.359	S	SPGATSGSGRAGRGLSGPCRPPPPPQARGLL	GLS(1)GPCRPPPPPQAR	3	16715	4462	28	28	6716	7631	21177	Serine/threonine-protein kinase 17A	STK17A	Q9UEE5	GRAGRGLSGPCRPPP-p	1	-3.30114	-3.22881	-3.36437	-3.27305	-3.37817	-3.35141	-3.39456	-3.50997	-3.2213	-3.22317	0.9995898438661236	-0.030975	0.7045700093760772
O43379	1148	O43379	O43379	WD repeat-containing protein 62	WDR62	sp|O43379|WDR62_HUMAN WD repeat-containing protein 62 OS=Homo sapiens OX=9606 GN=WDR62 PE=1 SV=4	0.974147	0.00283613	16.1163	7.09e-5	89.663	T	GSQPRAGTGYASPDRTHVLAAGKAEETLEAW	AGT(0.001)GY(0.001)AS(0.024)PDRT(0.974)HVLAAGK	4	19015	277	1148	1148	786	883	2528	WD repeat-containing protein 62	WDR62	O43379	GYASPDRTHVLAAGK-p	1	-3.20647	-3.28352	-3.55548	-3.12767	-3.38697	-3.36391	-3.28626	-3.52181	-3.31578	-3.22719	0.9995898438661236	-0.0309647	0.7555935226724808
Q9NRF9	122	Q9NRF9	Q9NRF9	DNA polymerase epsilon subunit 3	POLE3	sp|Q9NRF9|DPOE3_HUMAN DNA polymerase epsilon subunit 3 OS=Homo sapiens OX=9606 GN=POLE3 PE=1 SV=1	1	0	117.22	9.18e-44	211.73	S	KKDKDKKTDSEEQDKSRDEDNDEDEERLEEE	S(1)RDEDNDEDEERLEEEEQNEEEEVDN	3	15715	4217	122	122	19282	22133	61992;61993;61994	DNA polymerase epsilon subunit 3	POLE3	Q9NRF9	DSEEQDKSRDEDNDE-p	1	-3.2887	-3.21641	-3.38085	-3.28394	-3.37285	-3.46577	-3.36895	-3.22742	-3.2494	-3.38603	0.9995898438661236	-0.0309639	0.6902382250155715
Q8NGM9	137	Q8NGM9	Q8NGM9	Olfactory receptor 8D4	OR8D4	sp|Q8NGM9|OR8D4_HUMAN Olfactory receptor 8D4 OS=Homo sapiens OX=9606 GN=OR8D4 PE=2 SV=1	1	0	51.7872	0.0327404	51.787	S	RYVAICSPLLYRVIMSPRVCSLLVAAVFSVG	VIMS(1)PR	2	11755	3149	137	137	22716	26167	73576	Olfactory receptor 8D4	OR8D4	Q8NGM9	LLYRVIMSPRVCSLL-p	1	-3.27074	-3.16066	-3.47888	-3.31385	-3.33954	-3.39356	-3.51533	-3.13676	-3.49549	-3.17721	0.9995898438661236	-0.0309387	0.763588
Q13263	596	Q13263	Q13263	Transcription intermediary factor 1-beta	TRIM28	sp|Q13263|TIF1B_HUMAN Transcription intermediary factor 1-beta OS=Homo sapiens OX=9606 GN=TRIM28 PE=1 SV=5	0.818055	0.0247236	6.53964	9.059999999999999e-132	338.71	S	LAEGPGAEGPRLASPSGSTSSGLEVVAPEGT	LAS(0.181)PS(0.818)GSTSSGLEVVAPEGTSAPGGGPGTLDDSATICR	3	6555	1949	596	596	10328	11768;11769;11770	32616;32617;32618;32619;32620;32621;32624;32625;32626;32628;32629;32630;32632;32633	Transcription intermediary factor 1-beta	TRIM28	Q13263	GPRLASPSGSTSSGL-p	3	-3.09187	-3.55093	-3.27026	-3.25934	-3.38834	-3.37078	-3.51554	-3.25805	-3.25167	-3.31936	0.9995898438661236	-0.0309296	0.7567283324139386
Q13263	598	Q13263	Q13263	Transcription intermediary factor 1-beta	TRIM28	sp|Q13263|TIF1B_HUMAN Transcription intermediary factor 1-beta OS=Homo sapiens OX=9606 GN=TRIM28 PE=1 SV=5	0.770305	0.0336826	6.07265	1.6e-54	231	S	EGPGAEGPRLASPSGSTSSGLEVVAPEGTSA	LAS(0.477)PS(0.546)GS(0.77)T(0.192)S(0.013)S(0.001)GLEVVAPEGTSAPGGGPGTLDDSATICR	3	6556	1949	598	598	10328	11768;11769;11770	32621;32624;32626;32627;32628;32629;32630;32632	Transcription intermediary factor 1-beta	TRIM28	Q13263	RLASPSGSTSSGLEV-p	3	-3.09187	-3.55093	-3.27026	-3.25934	-3.38834	-3.37078	-3.51554	-3.25805	-3.25167	-3.31936	0.9995898438661236	-0.0309296	0.7567283324139386
Q03111	267	Q03111	Q03111	Protein ENL	MLLT1	sp|Q03111|ENL_HUMAN Protein ENL OS=Homo sapiens OX=9606 GN=MLLT1 PE=1 SV=2	0.998646	1.20971e-4	29.0472	0.00491896	107.56	S	KEPKMALKETKLESTSPKGGPPPPPPPPPRA	LEST(0.001)S(0.999)PK	2	5685	1788	267	267	5099;10574	5810;12050	16303;33339;33341;33343	Protein ENL	MLLT1	Q03111	ETKLESTSPKGGPPP-p	1	-3.37879	-3.17803	-3.16323	-3.48047	-3.37357	-3.28163	-3.12462	-3.49987	-3.21271	-3.60959	0.9995898438661236	-0.0308675	0.7859927167319432
O96013	148	O96013	O96013	Serine/threonine-protein kinase PAK 4	PAK4	sp|O96013|PAK4_HUMAN Serine/threonine-protein kinase PAK 4 OS=Homo sapiens OX=9606 GN=PAK4 PE=1 SV=1	0.95645	0.00508469	13.4167	0.00500607	54.764	S	GSRGRFAGHSEAGGGSGDRRRAGPEKRPKSS	FAGHS(0.044)EAGGGS(0.956)GDRRR	4	2179	611	148	148	5301	6044	17067	Serine/threonine-protein kinase PAK 4	PAK4	O96013	HSEAGGGSGDRRRAG-p	1	-2.8867	-2.7969	-4.39675	-3.11266	-3.76952	-2.86643	-3.09546	-3.99562	-3.48145	-3.67784	0.9995898438661236	-0.0308577	0.9238053355333422
P04920	443	P04920	P04920	Anion exchange protein 2	SLC4A2	sp|P04920|B3A2_HUMAN Anion exchange protein 2 OS=Homo sapiens OX=9606 GN=SLC4A2 PE=1 SV=4	0.954919	0.00525101	12.9988	5.55e-5	93.219	S	SHPSDEKDFSFPRNISAGSLGSLLGHHHGQG	NIS(0.955)AGS(0.972)LGS(0.972)LLGHHHGQGAES(0.101)DPHVTEPLMGGVPETR	5	2279	649	443	443	13133	14977;14978;14979	41329;41330;41331	Anion exchange protein 2	SLC4A2	P04920	FSFPRNISAGSLGSL-p	1	-3.4526	-3.12211	-3.46662	-3.38535	-3.14267	-3.39353	-3.54749	-3.24867	-3.14384	-3.39009	0.9995898438661236	-0.0308533	0.7756546980280787
Q9Y6D5	614	Q9Y6D5	Q9Y6D5	Brefeldin A-inhibited guanine nucleotide-exchange protein 2	ARFGEF2	sp|Q9Y6D5|BIG2_HUMAN Brefeldin A-inhibited guanine nucleotide-exchange protein 2 OS=Homo sapiens OX=9606 GN=ARFGEF2 PE=1 SV=3	0.987223	0.00126651	18.8943	1.7999999999999992e-93	298.21	S	QEIGDGKGLDMARRCSVTSMESTVSSGTQTT	RCS(0.987)VT(0.013)SMESTVSSGTQTTVQDDPEQFEVIK	3	18528	4842	614	614	15002	17070;17071	46980;46982;46983;46984	Brefeldin A-inhibited guanine nucleotide-exchange protein 2	ARFGEF2	Q9Y6D5	LDMARRCSVTSMEST-p	1	-3.2584	-3.41152	-3.44379	-3.09221	-3.36654	-3.2783	-3.32595	-3.68246	-3.25918	-3.18078	0.9995898438661236	-0.0308442	0.7841956707023058
Q6P996	724	Q6P996	Q6P996	Pyridoxal-dependent decarboxylase domain-containing protein 1	PDXDC1	sp|Q6P996|PDXD1_HUMAN Pyridoxal-dependent decarboxylase domain-containing protein 1 OS=Homo sapiens OX=9606 GN=PDXDC1 PE=1 SV=2	0.79186	0.0295206	8.84382	7.16e-5	71.528	S	RSLRGSDALSETSSVSHIEDLEKVERLSSGP	S(0.122)LRGS(0.121)DALS(0.777)ET(0.403)S(0.863)S(0.922)VS(0.792)HIEDLEK	3	9550	2626	724	724	7109;16430;18373	8099;18768;18769;21059;21060	52086;58802	Pyridoxal-dependent decarboxylase domain-containing protein 1	PDXDC1	Q6P996	LSETSSVSHIEDLEK-p	3	-3.30087	-3.11488	-3.47827	-3.39667	-3.27951	-3.15648	-3.182	-3.62307	-3.3953	-3.36746	0.9995898438661236	-0.0308236	0.7787601487165857
O14647	1789	O14647	O14647	Chromodomain-helicase-DNA-binding protein 2	CHD2	sp|O14647|CHD2_HUMAN Chromodomain-helicase-DNA-binding protein 2 OS=Homo sapiens OX=9606 GN=CHD2 PE=1 SV=2	0.771462	0.033462	8.29385	0.0031518	57.278	S	KQPLPPLHPAVSDPRSPPSQKSPHDSKSPLD	QPLPPLHPAVS(0.114)DPRS(0.771)PPS(0.114)QK	4	462	154	1789	1789	14412;14413	16397;16398	45024;45025	Chromodomain-helicase-DNA-binding protein 2	CHD2	O14647	PAVSDPRSPPSQKSP-p	1	-3.40545	-3.09295	-3.60907	-3.24866	-3.22368	-3.30705	-3.19212	-3.63642	-3.35704	-3.24121	0.9995898438661236	-0.0308055	0.7967586166847439
A1L170	198	A1L170	A1L170	Uncharacterized protein C1orf226	C1orf226	sp|A1L170|CA226_HUMAN Uncharacterized protein C1orf226 OS=Homo sapiens OX=9606 GN=C1orf226 PE=1 SV=1	0.999897	7.67e-6	39.8816	9.86e-12	135.38	S	REERGKVLPNGEVSLSVPDLIHKDSQDESKL	VLPNGEVSLS(1)VPDLIHK	3	53	15	198	198	22896	26368	74043	Uncharacterized protein C1orf226	C1orf226	A1L170	PNGEVSLSVPDLIHK-p	1	-3.51401	-3.35923	-3.60732	-3.04202	-3.08278	-3.24355	-3.37277	-3.52779	-3.54344	-3.07173	0.9995898438661236	-0.0307827	0.8253363397293421
Q9H0W8	4	Q9H0W8	Q9H0W8	Nonsense-mediated mRNA decay factor SMG9	SMG9	sp|Q9H0W8|SMG9_HUMAN Nonsense-mediated mRNA decay factor SMG9 OS=Homo sapiens OX=9606 GN=SMG9 PE=1 SV=1	0.981437	0.00196172	17.2696	2.47e-15	126.66	S	____________MSESGHSQPGLYGIERRRR	S(0.018)ES(0.981)GHSQPGLYGIER	2	14768	3982	4	4	17421;17422	19947;19948;19949	55462;55465;55467;55468;55469	Nonsense-mediated mRNA decay factor SMG9	SMG9	Q9H0W8	____MSESGHSQPGL-p	1	-3.10169	-3.23469	-3.74287	-3.13362	-3.36948	-3.34897	-3.43283	-3.2867	-3.41415	-3.25352	0.9995898438661236	-0.0307675	0.801517
P35251	368	P35251	P35251	Replication factor C subunit 1	RFC1	sp|P35251|RFC1_HUMAN Replication factor C subunit 1 OS=Homo sapiens OX=9606 GN=RFC1 PE=1 SV=4	0.999968	2.08e-6	44.9637	2.59e-32	235.49	S	TPKKTKSSPAKKESVSPEDSEKKRTNYQAYR	ESVS(1)PEDSEK	2	3663	1155	368	368	5045;9329	5747;10633	16122;16123;16124;16125;16126;29291	Replication factor C subunit 1	RFC1	P35251	PAKKESVSPEDSEKK-p	1	-3.35561	-3.27481	-3.12465	-3.44378	-3.35181	-3.29762	-3.18774	-3.35554	-3.4382	-3.42533	0.9995898438661236	-0.0307537	0.723977
Q04656	272	Q04656	Q04656	Copper-transporting ATPase 1	ATP7A	sp|Q04656|ATP7A_HUMAN Copper-transporting ATPase 1 OS=Homo sapiens OX=9606 GN=ATP7A PE=1 SV=4	0.57576	0.0756611	1.66118	1.83e-13	136.87	S	NTPVKSSEGSQQRSPSYTNDSTATFIIDGMH	SSEGS(0.004)QQRS(0.393)PS(0.576)Y(0.026)TNDSTATFIIDGMHCK	4	5760	1799	272	272	19631	22581	63205	Copper-transporting ATPase 1	ATP7A	Q04656	GSQQRSPSYTNDSTA-p	1	-3.20669	-3.13627	-3.44285	-3.55003	-3.24106	-3.23172	-3.27017	-3.22873	-3.67467	-3.32536	0.9995898438661236	-0.03075	0.7928993096291408
Q96AY4	2108	Q96AY4	Q96AY4	Tetratricopeptide repeat protein 28	TTC28	sp|Q96AY4|TTC28_HUMAN Tetratricopeptide repeat protein 28 OS=Homo sapiens OX=9606 GN=TTC28 PE=1 SV=4	0.986293	0.00136642	18.4463	1.41e-8	142.77	S	MRVSVSSKGSISTPNSPVKMTLIPSPNSPFQ	GS(0.018)IS(0.967)T(0.029)PNS(0.986)PVK	2	12838	3434	2108	2108	7154	8149;8150	22606;22607;22608;22609	Tetratricopeptide repeat protein 28	TTC28	Q96AY4	GSISTPNSPVKMTLI-p	2	-3.56775	-3.25337	-3.39913	-3.13052	-3.22012	-3.61183	-3.32739	-3.34698	-3.25224	-3.18619	0.9995898438661236	-0.0307497	0.7812162733257042
Q00341	31	Q00341	Q00341	Vigilin	HDLBP	sp|Q00341|VIGLN_HUMAN Vigilin OS=Homo sapiens OX=9606 GN=HDLBP PE=1 SV=2	0.999976	1.46e-6	46.1285	1.0399999999999995e-167	401.85	S	RSGLVPQQIKVATLNSEEESDPPTYKDAFPP	VATLNS(1)EEESDPPTYK	2	5393	1733	31	31	22287	25696	72341;72343	Vigilin	HDLBP	Q00341	IKVATLNSEEESDPP-p	1	-3.21989	-3.27028	-3.22569	-3.42218	-3.41734	-3.16317	-3.20327	-3.42512	-3.43488	-3.48247	0.9995898438661236	-0.030706	0.7411376585359598
Q14160	1348	Q14160	Q14160	Protein scribble homolog	SCRIB	sp|Q14160|SCRIB_HUMAN Protein scribble homolog OS=Homo sapiens OX=9606 GN=SCRIB PE=1 SV=5	0.999986	8.26e-7	49.3427	2.66e-95	300.51	S	PEDAPAQPPTPGPAASPEQLSFRERQKYFEL	AFAAVPTSHPPEDAPAQPPTPGPAAS(1)PEQLSFRER	4	7113	2057	1348	1348	549;550	612;613;614;615	1795;1796;1797;1798;1799;1800;1801;1802;1803;1804;1805;1806	Protein scribble homolog	SCRIB	Q14160	PTPGPAASPEQLSFR-p	1	-3.2454	-3.32835	-3.37913	-3.29868	-3.2935	-3.38826	-3.49212	-3.17844	-3.37529	-3.26445	0.9995898438661236	-0.0307025	0.7011932496463034
O96028	421	O96028	O96028	Histone-lysine N-methyltransferase NSD2	NSD2	sp|O96028|NSD2_HUMAN Histone-lysine N-methyltransferase NSD2 OS=Homo sapiens OX=9606 GN=NSD2 PE=1 SV=1	0.5	0.103856	0	2.099999999999999e-43	215.58	S	CSSAETLESHPDIGKSTPQKTAEADPRRGVG	LCSSAETLESHPDIGKS(0.5)T(0.5)PQK	4	2189	614	421	421	10387	11836	32816	Histone-lysine N-methyltransferase NSD2	NSD2	O96028	SHPDIGKSTPQKTAE-p	1	-3.67797	-3.3011	-3.3475	-3.08625	-3.16448	-3.51546	-3.38659	-3.33187	-3.28519	-3.2117	0.9995898438661236	-0.0306998	0.7928215674792466
O96028	422	O96028	O96028	Histone-lysine N-methyltransferase NSD2	NSD2	sp|O96028|NSD2_HUMAN Histone-lysine N-methyltransferase NSD2 OS=Homo sapiens OX=9606 GN=NSD2 PE=1 SV=1	0.5	0.103876	0	2.099999999999999e-43	215.58	T	SSAETLESHPDIGKSTPQKTAEADPRRGVGS	LCSSAETLESHPDIGKS(0.5)T(0.5)PQK	4	19316	614	422	422	10387	11836	32816	Histone-lysine N-methyltransferase NSD2	NSD2	O96028	HPDIGKSTPQKTAEA-p	1	-3.67797	-3.3011	-3.3475	-3.08625	-3.16448	-3.51546	-3.38659	-3.33187	-3.28519	-3.2117	0.9995898438661236	-0.0306998	0.7928215674792466
O14524	368	O14524	O14524	Nuclear envelope integral membrane protein 1	NEMP1	sp|O14524|NEMP1_HUMAN Nuclear envelope integral membrane protein 1 OS=Homo sapiens OX=9606 GN=NEMP1 PE=1 SV=2	0.99935	5.37e-5	31.8703	5.51e-6	105.92	S	VETRKALEELREFCNSPDCSAWKTVSRIQSP	ALEELREFCNS(0.999)PDCS(0.001)AWK	3	388	136	368	368	1055	1183	3285;3286;3287	Nuclear envelope integral membrane protein 1	NEMP1	O14524	ELREFCNSPDCSAWK-p	1	-3.27122	-3.16542	-3.62172	-3.23614	-3.28335	-3.30434	-3.24893	-3.67344	-3.31678	-3.18783	0.9995898438661236	-0.0306972	0.7954622596029719
Q96PK6	220	Q96PK6	Q96PK6	RNA-binding protein 14	RBM14	sp|Q96PK6|RBM14_HUMAN RNA-binding protein 14 OS=Homo sapiens OX=9606 GN=RBM14 PE=1 SV=2	0.995502	4.24201e-4	24.3745	1.35e-5	96.052	S	PTPPFFGRDRSPLRRSPPRASYVAPLTAQPA	S(0.996)PPRAS(0.004)Y(0.001)VAPLTAQPATYR	3	13478	3623	220	220	18902	21674	60594;60595;60596	RNA-binding protein 14	RBM14	Q96PK6	DRSPLRRSPPRASYV-p	1	-3.26137	-3.12112	-3.35928	-3.37115	-3.46427	-3.23453	-3.47552	-3.49402	-3.02341	-3.50317	0.9995898438661236	-0.0306925	0.7892670755404733
Q96B18	10	Q96B18	Q96B18	Dapper homolog 3	DACT3	sp|Q96B18|DACT3_HUMAN Dapper homolog 3 OS=Homo sapiens OX=9606 GN=DACT3 PE=1 SV=2	0.999986	8.28e-7	48.6284	2.36e-5	91.812	S	______MIRAFSFPVSPERGRLRGWLEGSLA	AFSFPVS(1)PERGR	3	12852	3436	10	10	612	678	1944	Dapper homolog 3	DACT3	Q96B18	RAFSFPVSPERGRLR-p	1	-3.08817	-3.20429	-3.67564	-3.17963	-3.43552	-3.22729	-3.56803	-3.27514	-3.31443	-3.35181	0.9995898438661236	-0.0306884	0.8022366510170346
O94913	777	O94913	O94913	Pre-mRNA cleavage complex 2 protein Pcf11	PCF11	sp|O94913|PCF11_HUMAN Pre-mRNA cleavage complex 2 protein Pcf11 OS=Homo sapiens OX=9606 GN=PCF11 PE=1 SV=3	1	0	120.923	4.79e-5	120.92	S	RDGPTKMIFEGPNKLSPRIDGPPTPASLRFD	MIFEGPNKLS(1)PR	3	1867	522	777	777	12562	14326	39676;39677;39678	Pre-mRNA cleavage complex 2 protein Pcf11	PCF11	O94913	FEGPNKLSPRIDGPP-p	1	-3.15684	-3.16578	-3.32489	-3.38323	-3.53571	-3.21132	-3.25618	-3.47998	-3.23561	-3.53678	0.9995898438661236	-0.0306833	0.7712344216771072
Q9UPN7	759	Q9UPN7	Q9UPN7	Serine/threonine-protein phosphatase 6 regulatory subunit 1	PPP6R1	sp|Q9UPN7|PP6R1_HUMAN Serine/threonine-protein phosphatase 6 regulatory subunit 1 OS=Homo sapiens OX=9606 GN=PPP6R1 PE=1 SV=5	0.580843	0.0740169	4.59449	0.00422092	48.221	S	GPLSVPQGLPTQSLASPPARDALQLRSQDPT	VSGEEELHTGPPAPQGPLS(0.109)VPQGLPT(0.109)QS(0.202)LAS(0.581)PPARDALQLR	4	17435	4632	759	759	23293	26818	75377	Serine/threonine-protein phosphatase 6 regulatory subunit 1	PPP6R1	Q9UPN7	LPTQSLASPPARDAL-p	1	-3.20514	-3.46456	-3.32736	-3.3063	-3.25921	-3.25833	-3.3477	-3.14069	-3.63966	-3.3296	0.9995898438661236	-0.0306809	0.763562
Q07157	354	Q07157	Q07157	Tight junction protein ZO-1	TJP1	sp|Q07157|ZO1_HUMAN Tight junction protein ZO-1 OS=Homo sapiens OX=9606 GN=TJP1 PE=1 SV=3	0.97081	0.00328448	15.2192	2.50345e-4	114.27	T	RSRDEERISKPGAVSTPVKHADDHTPKTVEE	ISKPGAVS(0.029)T(0.971)PVK	3	20474	1830	354	354	8933	10168	27865;27866;27867	Tight junction protein ZO-1	TJP1	Q07157	SKPGAVSTPVKHADD-p	1	-3.44751	-3.12783	-3.92468	-3.03847	-3.19916	-3.39645	-3.25997	-4.1079	-2.93988	-3.18674	0.9995898438661236	-0.0306612	0.8934199318474004
O75475	177	O75475	O75475	PC4 and SFRS1-interacting protein	PSIP1	sp|O75475|PSIP1_HUMAN PC4 and SFRS1-interacting protein OS=Homo sapiens OX=9606 GN=PSIP1 PE=1 SV=1	0.999993	3.82e-7	51.7036	1.01e-44	228.76	S	AGVVTTATASVNLKVSPKRGRPAATEVKIPK	QVETEEAGVVTTATASVNLKVS(1)PK	3	1574	443	177	177	14722	16753	46023;46025;46027;46028;46030;46031;46033;46034;46035;46036;46037;46039;46040;46041;46042;46043;46045;46046;46047;46048;46049;46050	PC4 and SFRS1-interacting protein	PSIP1	O75475	ASVNLKVSPKRGRPA-p	1	-3.43613	-3.33259	-3.19935	-3.30864	-3.26776	-3.27555	-3.22696	-3.41342	-3.33541	-3.44643	0.9995898438661236	-0.0306611	0.6980783226572795
O14646	1689	O14646	O14646	Chromodomain-helicase-DNA-binding protein 1	CHD1	sp|O14646|CHD1_HUMAN Chromodomain-helicase-DNA-binding protein 1 OS=Homo sapiens OX=9606 GN=CHD1 PE=1 SV=2	0.90651	0.0107803	12.1987	1.86e-21	198.35	S	GPRSPLDQRSPYGSRSPFEHSVEHKSTPEHT	S(0.001)PY(0.055)GS(0.038)RS(0.907)PFEHSVEHK	4	448	153	1689	1689	19069	21881	61267;61268	Chromodomain-helicase-DNA-binding protein 1	CHD1	O14646	RSPYGSRSPFEHSVE-p	1	-3.311	-3.34446	-3.20463	-3.37373	-3.31181	-3.38377	-3.50262	-3.29749	-3.1841	-3.33095	0.9995898438661236	-0.030659	0.7038320017196054
Q92628	227	Q92628	Q92628	Uncharacterized protein KIAA0232	KIAA0232	sp|Q92628|K0232_HUMAN Uncharacterized protein KIAA0232 OS=Homo sapiens OX=9606 GN=KIAA0232 PE=1 SV=5	0.987415	0.00124874	18.9473	5.54e-6	110.38	S	APPASTDTSSPKDCNSESEVTKERSSEVPTT	DCNS(0.987)ES(0.013)EVTK	2	12625	3345	227	227	2661	3025	8518;8521	Uncharacterized protein KIAA0232	KIAA0232	Q92628	SSPKDCNSESEVTKE-p	1	-3.31691	-3.16724	-3.44913	-3.37889	-3.24416	-3.31973	-3.41987	-3.44892	-3.41812	-3.10291	0.9995898438661236	-0.0306441	0.742938
Q9HB09	113	Q9HB09	Q9HB09	Bcl-2-like protein 12	BCL2L12	sp|Q9HB09|B2L12_HUMAN Bcl-2-like protein 12 OS=Homo sapiens OX=9606 GN=BCL2L12 PE=1 SV=1	1	4.88e-12	97.231	2.51e-10	130.82	S	LRVLAAFLRRGEAAGSPVPTPPRSPAQEEPT	RGEAAGS(1)PVPT(1)PPRS(1)PAQEEPTDFLSR	4	15326	4118	113	113	15222	17325;17326	47722;47723;47724;47725;47726;47727	Bcl-2-like protein 12	BCL2L12	Q9HB09	RRGEAAGSPVPTPPR-p	3	-3.46366	-3.40378	-3.26533	-3.19941	-3.2143	-3.37667	-3.30653	-3.29412	-3.44514	-3.27715	0.9995898438661236	-0.0306288	0.7076882931795685
Q9HB09	121	Q9HB09	Q9HB09	Bcl-2-like protein 12	BCL2L12	sp|Q9HB09|B2L12_HUMAN Bcl-2-like protein 12 OS=Homo sapiens OX=9606 GN=BCL2L12 PE=1 SV=1	0.999968	2.09e-6	44.95	2.51e-10	130.82	S	RRGEAAGSPVPTPPRSPAQEEPTDFLSRLRR	RGEAAGS(1)PVPT(1)PPRS(1)PAQEEPTDFLSR	4	15327	4118	121	121	15222	17325;17326	47722;47723;47724;47725;47726	Bcl-2-like protein 12	BCL2L12	Q9HB09	PVPTPPRSPAQEEPT-p	3	-3.46366	-3.40378	-3.26533	-3.19941	-3.2143	-3.37667	-3.30653	-3.29412	-3.44514	-3.27715	0.9995898438661236	-0.0306288	0.7076882931795685
Q9HB09	117	Q9HB09	Q9HB09	Bcl-2-like protein 12	BCL2L12	sp|Q9HB09|B2L12_HUMAN Bcl-2-like protein 12 OS=Homo sapiens OX=9606 GN=BCL2L12 PE=1 SV=1	1	1.62e-8	64.4564	2.51e-10	130.82	T	AAFLRRGEAAGSPVPTPPRSPAQEEPTDFLS	RGEAAGS(1)PVPT(1)PPRS(1)PAQEEPTDFLSR	4	22572	4118	117	117	15222	17325;17326	47722;47723;47724;47725;47726;47727	Bcl-2-like protein 12	BCL2L12	Q9HB09	AAGSPVPTPPRSPAQ-p	3	-3.46366	-3.40378	-3.26533	-3.19941	-3.2143	-3.37667	-3.30653	-3.29412	-3.44514	-3.27715	0.9995898438661236	-0.0306288	0.7076882931795685
Q5T200	993	Q5T200	Q5T200	Zinc finger CCCH domain-containing protein 13	ZC3H13	sp|Q5T200|ZC3HD_HUMAN Zinc finger CCCH domain-containing protein 13 OS=Homo sapiens OX=9606 GN=ZC3H13 PE=1 SV=1	1	3.09e-10	81.6969	2.69e-30	220.52	S	ERGNIETTSEDGQVFSPKKGQKKKSIEKKRK	GNIETTSEDGQVFS(1)PKK	3	8687	2461	993	993	6805	7736;7737	21416;21417;21418;21419	Zinc finger CCCH domain-containing protein 13	ZC3H13	Q5T200	SEDGQVFSPKKGQKK-p	1	-3.64721	-3.34294	-2.90198	-3.4136	-3.29314	-3.53648	-3.35533	-3.25938	-3.18568	-3.41494	0.9995898438661236	-0.0305883	0.8179534800333299
Q8WWM7	339	Q8WWM7	Q8WWM7	Ataxin-2-like protein	ATXN2L	sp|Q8WWM7|ATX2L_HUMAN Ataxin-2-like protein OS=Homo sapiens OX=9606 GN=ATXN2L PE=1 SV=2	0.999919	6e-6	42.1387	4.61e-22	205.33	S	EEKHSAVQRQGSGRESPSLASREGKYIPLPQ	QGSGRES(1)PSLASR	3	12312	3283	339	339	14125;14126	16074;16075	44035;44037;44038;44039;44040;44042;44043;44045;44046;44047;44048;44049	Ataxin-2-like protein	ATXN2L	Q8WWM7	RQGSGRESPSLASRE-p	1	-3.09237	-3.29678	-4.18481	-3.08096	-3.13142	-3.08619	-3.17769	-4.16697	-3.31199	-3.19643	0.9995898438661236	-0.0305865	0.9059142475898102
Q9UQ35	1436	Q9UQ35	Q9UQ35	Serine/arginine repetitive matrix protein 2	SRRM2	sp|Q9UQ35|SRRM2_HUMAN Serine/arginine repetitive matrix protein 2 OS=Homo sapiens OX=9606 GN=SRRM2 PE=1 SV=2	0.978954	0.0022642	16.6759	0.0408693	87.216	S	SASSPEMKDGLPRTPSRRSRSGSSPGLRDGS	DGLPRT(0.021)PS(0.979)RR	2	17570	4657	1436	1436	2802;2803	3197;3198	9069;9070;9071	Serine/arginine repetitive matrix protein 2	SRRM2	Q9UQ35	DGLPRTPSRRSRSGS-p	1	-3.20234	-3.22571	-3.3871	-3.28395	-3.46333	-3.32197	-3.44422	-3.07681	-3.34341	-3.5289	0.9995898438661236	-0.030576	0.7604452762794203
O95628	434	O95628	O95628	CCR4-NOT transcription complex subunit 4	CNOT4	sp|O95628|CNOT4_HUMAN CCR4-NOT transcription complex subunit 4 OS=Homo sapiens OX=9606 GN=CNOT4 PE=1 SV=3	0.894995	0.0123164	9.56232	1.67e-33	196.18	T	IEKELSVQDQPSLSPTSLQNSSSHTTTAKGP	ELSVQDQPS(0.004)LS(0.099)PT(0.895)S(0.002)LQNSSSHTTTAK	3	19277	576	434	434	4522	5147	14444	CCR4-NOT transcription complex subunit 4	CNOT4	O95628	DQPSLSPTSLQNSSS-p	1	-3.22122	-3.28258	-3.40783	-3.2684	-3.37379	-3.25583	-3.22943	-3.20555	-3.49102	-3.52473	0.9995898438661236	-0.0305481	0.7373269169577321
Q9H7L9	234	Q9H7L9	Q9H7L9	Sin3 histone deacetylase corepressor complex component SDS3	SUDS3	sp|Q9H7L9|SDS3_HUMAN Sin3 histone deacetylase corepressor complex component SDS3 OS=Homo sapiens OX=9606 GN=SUDS3 PE=1 SV=2	0.99867	1.1884e-4	27.6888	2.25e-14	160.58	S	DLRTLNKLKSPKRPASPSSPEHLPATPAESP	RPAS(0.999)PS(0.219)S(0.782)PEHLPATPAESPAQRFEAR	5	15173	4075	234	234	15961;15962	18204;18205;18206	50147;50148;50149;50150;50151;50152;50155;50156;50157	Sin3 histone deacetylase corepressor complex component SDS3	SUDS3	Q9H7L9	KSPKRPASPSSPEHL-p	2	-3.16635	-3.25463	-3.41921	-3.30784	-3.39917	-3.19862	-3.32476	-3.34079	-3.44547	-3.39031	0.9995898438661236	-0.030547	0.7100691638680762
P46100	656	P46100	P46100	Transcriptional regulator ATRX	ATRX	sp|P46100|ATRX_HUMAN Transcriptional regulator ATRX OS=Homo sapiens OX=9606 GN=ATRX PE=1 SV=6	0.999403	4.99e-5	32.2704	2.63e-108	316.83	S	ENEVSLLLEESDLRRSPRVKTTPLRRPTETN	CGLGQENSDNEHLVENEVSLLLEES(0.001)DLRRS(0.999)PR	4	4090	1281	656	656	2413	2758;2759	7718;7720;7721;7724;7725;7726	Transcriptional regulator ATRX	ATRX	P46100	EESDLRRSPRVKTTP-p	1	-3.2719	-3.201	-3.55305	-3.21853	-3.30585	-3.26613	-3.37644	-3.30099	-3.43434	-3.32511	0.9995898438661236	-0.0305365	0.7250188726096591
Q15366	173	Q15366	Q15366	Poly(rC)-binding protein 2	PCBP2	sp|Q15366|PCBP2_HUMAN Poly(rC)-binding protein 2 OS=Homo sapiens OX=9606 GN=PCBP2 PE=1 SV=1	1	2.1e-8	63.4039	4.94e-156	395.7	S	CVKQICVVMLETLSQSPPKGVTIPYRPKPSS	QICVVMLETLSQS(1)PPK	2	7664	2192	173	173	14163	16119	44190;44191;44192;44193;44194;44196;44197;44198;44199;44200	Poly(rC)-binding protein 2	PCBP2	Q15366	MLETLSQSPPKGVTI-p	1	-3.46119	-3.39096	-3.08591	-3.37232	-3.24217	-3.39564	-3.30808	-3.23914	-3.39378	-3.36859	0.9995898438661236	-0.0305348	0.7301073895964618
Q9Y6D5	277	Q9Y6D5	Q9Y6D5	Brefeldin A-inhibited guanine nucleotide-exchange protein 2	ARFGEF2	sp|Q9Y6D5|BIG2_HUMAN Brefeldin A-inhibited guanine nucleotide-exchange protein 2 OS=Homo sapiens OX=9606 GN=ARFGEF2 PE=1 SV=3	0.99664	3.14701e-4	24.723	6.199999999999998e-74	292.74	S	KVSTENGDAPRERGSSLSGTDDGAQEVVKDI	GS(0.003)S(0.997)LSGTDDGAQEVVK	2	18522	4842	277	277	7255;23374	8260;26917	22923;22924	Brefeldin A-inhibited guanine nucleotide-exchange protein 2	ARFGEF2	Q9Y6D5	APRERGSSLSGTDDG-p	1	-3.32373	-3.36723	-3.09888	-3.31835	-3.4584	-3.48987	-3.54362	-3.20028	-3.15166	-3.33377	0.9995898438661236	-0.030521	0.7706991866531836
P51532	699	P51532	P51532	Transcription activator BRG1	SMARCA4	sp|P51532|SMCA4_HUMAN Transcription activator BRG1 OS=Homo sapiens OX=9606 GN=SMARCA4 PE=1 SV=2	1	0	89.751	1.2499999999999995e-55	250.02	S	VEEKKKIPDPDSDDVSEVDARHIIENAKQDV	KIPDPDS(1)DDVS(1)EVDARHIIENAK	4	4718	1397	699	699	9511;9512	10836;10837	29853;29855;29858;29860;29861;29862	Transcription activator BRG1	SMARCA4	P51532	DPDSDDVSEVDARHI-p	1	-3.39263	-3.24324	-3.18517	-3.38616	-3.33835	-3.45918	-3.40075	-3.28765	-3.22355	-3.32697	0.9995898438661236	-0.0305119	0.7026300053191064
P35611	358	P35611	P35611	Alpha-adducin	ADD1	sp|P35611|ADDA_HUMAN Alpha-adducin OS=Homo sapiens OX=9606 GN=ADD1 PE=1 SV=2	1	6.14e-9	67.9803	4.05e-64	269.08	S	LLNPEKYKAKSRSPGSPVGEGTGSPPKWQIG	SPGS(1)PVGEGTGSPPK	2	3743	1166	358	358	18830;19468;19469	21592;22370;22371;22372;22373	60378;60379;60380;60381;62663;62664;62665;62667;62668;62670;62671;62672;62673;62676	Alpha-adducin	ADD1	P35611	AKSRSPGSPVGEGTG-p	1	-3.26698	-3.28037	-3.3374	-3.33909	-3.313	-3.38366	-3.39577	-3.27736	-3.35719	-3.27538	0.9995898438661236	-0.0305047	0.6490169856037122
Q14839	85	Q14839	Q14839	Chromodomain-helicase-DNA-binding protein 4	CHD4	sp|Q14839|CHD4_HUMAN Chromodomain-helicase-DNA-binding protein 4 OS=Homo sapiens OX=9606 GN=CHD4 PE=1 SV=2	0.782645	0.0314108	5.56406	1.64e-11	133.37	S	RQKKERMLLCRQLGDSSGEGPEFVEEEEEVA	QLGDS(0.783)S(0.217)GEGPEFVEEEEEVALRS(1)DS(1)EGS(1)DYTPGK	3	7396	2113	85	85	14267	16229;16230	44478	Chromodomain-helicase-DNA-binding protein 4	CHD4	Q14839	LCRQLGDSSGEGPEF-p	3	-3.76378	-3.41995	-3.22621	-3.20132	-2.99801	-3.4238	-3.39687	-3.51848	-3.34139	-3.08125	0.9995898438661236	-0.0305034	0.8313794715413665
P19634	703	P19634	P19634	Sodium/hydrogen exchanger 1	SLC9A1	sp|P19634|SL9A1_HUMAN Sodium/hydrogen exchanger 1 OS=Homo sapiens OX=9606 GN=SLC9A1 PE=1 SV=2	0.99997	1.86e-6	45.2448	1.79183e-4	109.38	S	AHKLDSPTMSRARIGSDPLAYEPKEDLPVIT	ARIGS(1)DPLAYEPK	3	3089	935	703	703	1641	1841	5067;5068;5069	Sodium/hydrogen exchanger 1	SLC9A1	P19634	MSRARIGSDPLAYEP-p	1	-3.09354	-2.98845	-3.80851	-3.31973	-3.51054	-3.20046	-2.94326	-4.05133	-3.20768	-3.47042	0.9995898438661236	-0.0304804	0.8882932009263973
Q9Y4F1	336	Q9Y4F1	Q9Y4F1	FERM, ARHGEF and pleckstrin domain-containing protein 1	FARP1	sp|Q9Y4F1|FARP1_HUMAN FERM, ARHGEF and pleckstrin domain-containing protein 1 OS=Homo sapiens OX=9606 GN=FARP1 PE=1 SV=1	0.995025	4.74059e-4	23.0821	0.00211037	69.812	S	EPKPKPKPVLFSRGSSFRFSGRTQKQVLDYV	GS(0.005)S(0.995)FRFSGR	3	18280	4776	336	336	7248;7249	8250;8251;8252	22903;22904;22906;22908	FERM, ARHGEF and pleckstrin domain-containing protein 1	FARP1	Q9Y4F1	VLFSRGSSFRFSGRT-p	1	-3.09612	-2.67444	-3.5278	-3.48303	-3.98061	-3.39549	-2.95732	-3.31082	-3.53531	-3.71547	0.9995898438661236	-0.0304782	0.894189
P48634	1110	P48634	P48634	Protein PRRC2A	PRRC2A	sp|P48634|PRC2A_HUMAN Protein PRRC2A OS=Homo sapiens OX=9606 GN=PRRC2A PE=1 SV=3	0.829858	0.0226444	6.69389	8.5e-9	135.41	S	EEIPKRRRQRGSETGSETHESDLAPSDKEAP	QRGS(0.809)ET(0.32)GS(0.83)ET(0.041)HESDLAPSDK	3	4337	1311	1110	1110	14515;16127	16513;16514;16515;16516;18404	45377;45380;45381;45382;50888;50889	Protein PRRC2A	PRRC2A	P48634	QRGSETGSETHESDL-p	3	-3.39486	-3.34581	-3.23648	-3.30298	-3.25716	-3.32207	-3.37574	-3.31231	-3.34808	-3.33126	0.9995898438661236	-0.0304325	0.6518207860967433
Q6BDS2	950	Q6BDS2	Q6BDS2	Bridge-like lipid transfer protein family member 3A	BLTP3A	sp|Q6BDS2|BLT3A_HUMAN Bridge-like lipid transfer protein family member 3A OS=Homo sapiens OX=9606 GN=BLTP3A PE=1 SV=1	0.98662	0.00133471	18.6812	3.5899999999999998e-40	190.48	S	ESSIENQDVSQERPHSNGELQDSGPLAQQLA	VLEESSIENQDVS(0.013)QERPHS(0.987)NGELQDSGPLAQQLAGK	4	9286	2562	950	950	22820	26284	73851;73852;73853;73854	Bridge-like lipid transfer protein family member 3A	BLTP3A	Q6BDS2	VSQERPHSNGELQDS-p	1	-3.31954	-3.36623	-3.33799	-3.29902	-3.21683	-3.31419	-3.30265	-3.358	-3.45027	-3.26666	0.9995898438661236	-0.0304324	0.668794
P49792	1573	P49792	P49792	E3 SUMO-protein ligase RanBP2	RANBP2	sp|P49792|RBP2_HUMAN E3 SUMO-protein ligase RanBP2 OS=Homo sapiens OX=9606 GN=RANBP2 PE=1 SV=2	0.901197	0.0114535	13.4523	3.62e-6	95.794	S	ANATRCVACQNPDKPSPSTSVPAPASFKFGT	CVACQNPDKPS(0.901)PS(0.026)T(0.032)S(0.041)VPAPASFK	3	4561	1355	1573	1573	2556	2914	8262	E3 SUMO-protein ligase RanBP2	RANBP2	P49792	CQNPDKPSPSTSVPA-p	1	-3.29619	-2.99758	-3.16731	-3.55768	-3.59956	-3.23517	-3.04271	-3.50343	-3.33549	-3.65354	0.9995898438661236	-0.0304053	0.8382530319329808
Q9ULJ1	286	Q9ULJ1	Q9ULJ1	Protein BCAP	ODF2L	sp|Q9ULJ1|ODF2L_HUMAN Protein BCAP OS=Homo sapiens OX=9606 GN=ODF2L PE=2 SV=2	1	0	59.8981	0.0292526	66.989	S	EAKLSETISASNAWKSHYEKIVIEKTELEVQ	S(1)HY(1)EKIVIEK	4	17163	4575	286	286	17915	20538	57300;57301;57302	Protein BCAP	ODF2L	Q9ULJ1	SASNAWKSHYEKIVI-p	2	-3.07141	-3.07036	-3.70828	-3.29888	-3.45883	-3.15056	-3.36764	-3.17924	-3.55904	-3.50328	0.9995898438661236	-0.0304008	0.8302719996490322
Q9ULJ1	288	Q9ULJ1	Q9ULJ1	Protein BCAP	ODF2L	sp|Q9ULJ1|ODF2L_HUMAN Protein BCAP OS=Homo sapiens OX=9606 GN=ODF2L PE=2 SV=2	1	0	59.8981	0.0292526	66.989	Y	KLSETISASNAWKSHYEKIVIEKTELEVQIE	S(1)HY(1)EKIVIEK	4	23946	4575	288	288	17915	20538	57300;57301;57302	Protein BCAP	ODF2L	Q9ULJ1	SNAWKSHYEKIVIEK-p	2	-3.07141	-3.07036	-3.70828	-3.29888	-3.45883	-3.15056	-3.36764	-3.17924	-3.55904	-3.50328	0.9995898438661236	-0.0304008	0.8302719996490322
P21796	104	P21796	P21796	Voltage-dependent anion-selective channel protein 1	VDAC1	sp|P21796|VDAC1_HUMAN Voltage-dependent anion-selective channel protein 1 OS=Homo sapiens OX=9606 GN=VDAC1 PE=1 SV=2	0.999951	3.35e-6	43.2824	4.05e-40	241.79	S	DQLARGLKLTFDSSFSPNTGKKNAKIKTGYK	LTFDSSFS(1)PNTGKK	3	3191	961	104	104	12010;12011	13674;13675	37753;37754;37755;37757;37758;37759;37760;37761;37762	Voltage-dependent anion-selective channel protein 1	VDAC1	P21796	LTFDSSFSPNTGKKN-p	1	-3.23027	-3.22527	-3.35332	-3.41235	-3.34187	-3.10658	-3.18069	-3.531	-3.45048	-3.44624	0.9995898438661236	-0.0303845	0.7626543434582423
P49792;A6NKT7;Q7Z3J3	796;797;797	P49792;Q7Z3J3	P49792	E3 SUMO-protein ligase RanBP2;RanBP2-like and GRIP domain-containing protein 3;RanBP2-like and GRIP domain-containing protein 4	RANBP2;RGPD3;RGPD4	sp|P49792|RBP2_HUMAN E3 SUMO-protein ligase RanBP2 OS=Homo sapiens OX=9606 GN=RANBP2 PE=1 SV=2;sp|A6NKT7|RGPD3_HUMAN RanBP2-like and GRIP domain-containing protein 3 OS=Homo sapiens OX=9606 GN=RGPD3 PE=3 SV=2;sp|Q7Z3J3|RGPD4_HUMAN RanBP2-like and GRIP doma	0.890373	0.0129159	10.2985	4.44e-7	130.43	S	SPTKYSLSPSKSYKYSPKTPPRWAEDQNSLL;SPTRYSLSPSKSYKYSPKTPPRWAEDQNSLL	S(0.014)Y(0.012)KY(0.083)S(0.89)PK	3	4588	1355;2768	796;797	796	20491;24247	23608;27889;27890	66319;78264	E3 SUMO-protein ligase RanBP2	RANBP2	P49792	PSKSYKYSPKTPPRW-p	2	-3.49574	-3.27381	-3.04232	-3.43135	-3.35424	-3.22192	-3.20095	-3.57535	-3.09807	-3.65307	0.9995898438661236	-0.0303805	0.8196145147316001
P49792;A6NKT7;Q7Z3J3	799;800;800	P49792;Q7Z3J3	P49792	E3 SUMO-protein ligase RanBP2;RanBP2-like and GRIP domain-containing protein 3;RanBP2-like and GRIP domain-containing protein 4	RANBP2;RGPD3;RGPD4	sp|P49792|RBP2_HUMAN E3 SUMO-protein ligase RanBP2 OS=Homo sapiens OX=9606 GN=RANBP2 PE=1 SV=2;sp|A6NKT7|RGPD3_HUMAN RanBP2-like and GRIP domain-containing protein 3 OS=Homo sapiens OX=9606 GN=RGPD3 PE=3 SV=2;sp|Q7Z3J3|RGPD4_HUMAN RanBP2-like and GRIP doma	1	1.55e-12	101.607	5.37e-12	149.36	T	KYSLSPSKSYKYSPKTPPRWAEDQNSLLKMI;RYSLSPSKSYKYSPKTPPRWAEDQNSLLKMI	T(1)PPRWAEDQNSLLK	3	20105	1355;2768	799;800	799	21493;24247	24762;27889;27890	69487;69488;69489;69490;69491;78264;78266;78267	E3 SUMO-protein ligase RanBP2	RANBP2	P49792	SYKYSPKTPPRWAED-p	2	-3.49574	-3.27381	-3.04232	-3.43135	-3.35424	-3.22192	-3.20095	-3.57535	-3.09807	-3.65307	0.9995898438661236	-0.0303805	0.8196145147316001
Q01484	3851	Q01484	Q01484	Ankyrin-2	ANK2	sp|Q01484|ANK2_HUMAN Ankyrin-2 OS=Homo sapiens OX=9606 GN=ANK2 PE=1 SV=4	0.720295	0.0424652	5.32066	2.64e-9	109.84	S	REESSPRKTSLVIVESADNQPETCERLDEDA	KT(0.037)S(0.031)LVIVES(0.72)ADNQPET(0.212)CERLDEDAAFEK	4	5495	1753	3851	3851	10071	11482	31822	Ankyrin-2	ANK2	Q01484	TSLVIVESADNQPET-p	1	-3.53606	-3.35958	-3.42593	-3.17577	-3.15828	-3.37185	-3.26891	-4.00191	-2.90589	-3.25888	0.9995898438661236	-0.0303641	0.8649979212487675
Q9Y2X3	109	Q9Y2X3	Q9Y2X3	Nucleolar protein 58	NOP58	sp|Q9Y2X3|NOP58_HUMAN Nucleolar protein 58 OS=Homo sapiens OX=9606 GN=NOP58 PE=1 SV=1	0.996593	3.20903e-4	24.6616	1.04e-5	91.889	S	LGGVIKEKLNLSCIHSPVVNELMRGIRSQMD	LNLS(0.003)CIHS(0.997)PVVNELMR	3	18079	4719	109	109	11401	12968	35792	Nucleolar protein 58	NOP58	Q9Y2X3	LNLSCIHSPVVNELM-p	1	-3.01089	-3.47514	-3.52818	-3.18868	-3.38471	-3.07969	-3.291	-3.42649	-3.52082	-3.42138	0.9995898438661236	-0.030359	0.8054983562314592
P84157	144	P84157	P84157	Matrix-remodeling-associated protein 7	MXRA7	sp|P84157|MXRA7_HUMAN Matrix-remodeling-associated protein 7 OS=Homo sapiens OX=9606 GN=MXRA7 PE=1 SV=1	0.998851	1.01968e-4	29.3923	1.03e-198	408.65	S	EGPEEEDGEGFSFKYSPGKLRGNQYKKMMTK	GPSSEGPEEEDGEGFSFKY(0.001)S(0.999)PGK	3	5351	1717	144	144	6910	7864;7865	21794;21797;21798	Matrix-remodeling-associated protein 7	MXRA7	P84157	EGFSFKYSPGKLRGN-p	1	-3.42145	-2.99618	-3.38149	-3.39755	-3.45399	-3.21988	-3.00901	-3.89984	-3.09716	-3.5764	0.9995898438661236	-0.0303277	0.8610037916550841
A1L390	962	A1L390	A1L390	Pleckstrin homology domain-containing family G member 3	PLEKHG3	sp|A1L390|PKHG3_HUMAN Pleckstrin homology domain-containing family G member 3 OS=Homo sapiens OX=9606 GN=PLEKHG3 PE=1 SV=1	0.75373	0.0368076	4.85805	0.0011938	57.981	S	PPLQWEKVAPERDGKSPTVPCLQEEAGEPLG	VAPERDGKS(0.754)PT(0.246)VPCLQEEAGEPLGGK	4	84	16	962	962	22248	25652	72192	Pleckstrin homology domain-containing family G member 3	PLEKHG3	A1L390	APERDGKSPTVPCLQ-p	1	-3.45257	-3.52352	-3.25323	-3.19115	-3.14253	-3.3943	-3.41435	-3.46899	-3.20582	-3.23106	0.9995898438661236	-0.0303072	0.7630499734106118
P67809	174	P67809	P67809	Y-box-binding protein 1	YBX1	sp|P67809|YBOX1_HUMAN Y-box-binding protein 1 OS=Homo sapiens OX=9606 GN=YBX1 PE=1 SV=3	1	0	172.189	6.769999999999999e-67	292.56	S	QQNYQNSESGEKNEGSESAPEGQAQQRRPYR	NEGS(1)ES(1)APEGQAQQR	2	5181	1666	174	174	12992;12993;13708	14821;14822;14824;15617;15618	40920;40924;40925;40926;40927;40928;42906;42908;42909;42910	Y-box-binding protein 1	YBX1	P67809	SGEKNEGSESAPEGQ-p	1	-3.1304	-3.47701	-3.16272	-3.3835	-3.42117	-3.39231	-3.47241	-3.50911	-3.05865	-3.29382	0.9995898438661236	-0.0303012	0.786353
P50402	8	P50402	P50402	Emerin	EMD	sp|P50402|EMD_HUMAN Emerin OS=Homo sapiens OX=9606 GN=EMD PE=1 SV=1	0.999295	5.87e-5	31.5649	4.6699999999999993e-23	144.55	S	________MDNYADLSDTELTTLLRRYNIPH	MDNYADLS(0.999)DT(0.001)ELTTLLRR	2	4636	1367	8	8	12414;12415	14123;14124;14125;14126	38953;38954;38955;38956;38957;38958;38959;38960;38961;38962;38963;38964	Emerin	EMD	P50402	MDNYADLSDTELTTL-p	1	-3.28495	-3.43082	-3.3877	-3.22059	-3.21978	-3.27188	-3.3191	-3.36545	-3.44093	-3.2979	0.9995898438661236	-0.0302816	0.6935197855831294
O15371	528	O15371	O15371	Eukaryotic translation initiation factor 3 subunit D	EIF3D	sp|O15371|EIF3D_HUMAN Eukaryotic translation initiation factor 3 subunit D OS=Homo sapiens OX=9606 GN=EIF3D PE=1 SV=1	0.933189	0.00777344	11.1377	1.06e-79	274.55	S	NKQVIRVYSLPDGTFSSDEDEEEEEEEEEEE	QVIRVYSLPDGT(0.133)FS(0.933)S(0.933)DEDEEEEEEEEEEEEEEET	3	750	235	528	528	14732	16766	46085	Eukaryotic translation initiation factor 3 subunit D	EIF3D	O15371	SLPDGTFSSDEDEEE-p	2	-3.22503	-3.47054	-3.75762	-3.03416	-3.1756	-3.15654	-3.15659	-3.07186	-3.84271	-3.58655	0.9995898438661236	-0.0302599	0.8679380016948687
O15371	529	O15371	O15371	Eukaryotic translation initiation factor 3 subunit D	EIF3D	sp|O15371|EIF3D_HUMAN Eukaryotic translation initiation factor 3 subunit D OS=Homo sapiens OX=9606 GN=EIF3D PE=1 SV=1	0.933189	0.007778	11.1377	1.06e-79	274.55	S	KQVIRVYSLPDGTFSSDEDEEEEEEEEEEEE	QVIRVYSLPDGT(0.133)FS(0.933)S(0.933)DEDEEEEEEEEEEEEEEET	3	751	235	529	529	14732	16766	46085	Eukaryotic translation initiation factor 3 subunit D	EIF3D	O15371	LPDGTFSSDEDEEEE-p	2	-3.22503	-3.47054	-3.75762	-3.03416	-3.1756	-3.15654	-3.15659	-3.07186	-3.84271	-3.58655	0.9995898438661236	-0.0302599	0.8679380016948687
P46821	1322	P46821	P46821	Microtubule-associated protein 1B;MAP1B heavy chain;MAP1 light chain LC1	MAP1B	sp|P46821|MAP1B_HUMAN Microtubule-associated protein 1B OS=Homo sapiens OX=9606 GN=MAP1B PE=1 SV=2	0.999725	2.17e-5	35.5173	3.04e-157	376.28	S	EEHCASPEDKTLEVVSPSQSVTGSAGHTPYY	TLEVVS(1)PS(0.025)QS(0.972)VT(0.048)GS(0.955)AGHT(0.996)PY(0.004)YQS(0.999)PT(0.001)DEK	3	4247	1294	1322	1322	21216	24425;24426;24427;24428;24429	68495;68497;68504;68509;68512;68514;68521;68522;68523;68524;68526;68530;68531;68535;68536	Microtubule-associated protein 1B	MAP1B	P46821	DKTLEVVSPSQSVTG-p	2	-3.36825	-3.34359	-3.16455	-3.39147	-3.28525	-3.46088	-3.28603	-3.12864	-3.41077	-3.41807	0.9995898438661236	-0.0302577	0.732525
Q14517	4272	Q14517	Q14517	Protocadherin Fat 1;Protocadherin Fat 1, nuclear form	FAT1	sp|Q14517|FAT1_HUMAN Protocadherin Fat 1 OS=Homo sapiens OX=9606 GN=FAT1 PE=1 SV=2	0.991968	7.85538e-4	20.999	3.97e-16	141.44	S	TPSIPSDSRNNLDRNSFEGSAIPEHPEFSTF	NNLDRNS(0.992)FEGS(0.008)AIPEHPEFSTFNPESVHGHRK	6	7235	2085	4272	4272	13303	15166	41801;41802	Protocadherin Fat 1	FAT1	Q14517	RNNLDRNSFEGSAIP-p	1	-3.07905	-3.33743	-3.08014	-3.42978	-3.68223	-3.22518	-3.44221	-3.14747	-3.26798	-3.67687	0.9995898438661236	-0.0302155	0.8323384773914004
A1L390	647	A1L390	A1L390	Pleckstrin homology domain-containing family G member 3	PLEKHG3	sp|A1L390|PKHG3_HUMAN Pleckstrin homology domain-containing family G member 3 OS=Homo sapiens OX=9606 GN=PLEKHG3 PE=1 SV=1	1	4.12e-16	134.052	2.76e-29	226.7	S	PRLVSRSSSVLSLEGSEKGLARHGSATDSLS	SSSVLS(1)LEGS(1)EK	2	75	16	647	647	12227;19662;19997	13914;13915;13916;22614;23017;23018;23019	38431;38432;38433;64562;64564;64566;64567;64568;64569	Pleckstrin homology domain-containing family G member 3	PLEKHG3	A1L390	SVLSLEGSEKGLARH-p	3	-3.4519	-3.57169	-2.90507	-3.36303	-3.29503	-3.47812	-3.38719	-3.3273	-3.25686	-3.28801	0.9995898438661236	-0.0301533	0.8031898425560939
P19174	1251	P19174	P19174	1-phosphatidylinositol 4,5-bisphosphate phosphodiesterase gamma-1	PLCG1	sp|P19174|PLCG1_HUMAN 1-phosphatidylinositol 4,5-bisphosphate phosphodiesterase gamma-1 OS=Homo sapiens OX=9606 GN=PLCG1 PE=1 SV=1	0.537693	0.087621	0.656042	0.0107672	67.277	S	SGQLFHGRAREGSFESRYQQPFEDFRISQEH	EGS(0.462)FES(0.538)R	2	3071	930	1251	1251	1615;1616;4152	1814;1815;4727	13292	1-phosphatidylinositol 4,5-bisphosphate phosphodiesterase gamma-1	PLCG1	P19174	AREGSFESRYQQPFE-p	1	-3.33659	-3.23741	-3.07818	-3.5581	-3.38417	-3.66565	-3.36021	-3.24358	-3.03363	-3.44204	0.9995898438661236	-0.0301313	0.8167109160307375
Q9NWH9	553	Q9NWH9	Q9NWH9	SAFB-like transcription modulator	SLTM	sp|Q9NWH9|SLTM_HUMAN SAFB-like transcription modulator OS=Homo sapiens OX=9606 GN=SLTM PE=1 SV=2	1	0	177.75	8.2e-46	238.87	S	ESIKKSEEKKRISSKSPGHMVILDQTKGDHC	S(1)PGHMVILDQTK	3	15966	4295	553	553	8973;15507;18812	10220;17663;17664;21572;21573	48705;48706;48707;48708;48709;60323;60324;60325;60326;60327;60328;60329;60330	SAFB-like transcription modulator	SLTM	Q9NWH9	KKRISSKSPGHMVIL-p	1	-3.20658	-3.14641	-3.42824	-3.30996	-3.46344	-3.23021	-3.3199	-3.41366	-3.27122	-3.47022	0.9995898438661236	-0.0301171	0.7387094103968842
Q03188	734	Q03188	Q03188	Centromere protein C	CENPC	sp|Q03188|CENPC_HUMAN Centromere protein C OS=Homo sapiens OX=9606 GN=CENPC PE=1 SV=2	0.999946	3.71e-6	42.6875	1.02e-8	134.13	T	IPKNRIHHKLVLPSNTPNVRRTKRTRLKPLE	LVLPSNT(1)PNVRR	3	20430	1791	734	734	12170	13850	38216;38217	Centromere protein C	CENPC	Q03188	KLVLPSNTPNVRRTK-p	1	-3.20293	-3.25259	-3.65262	-3.1615	-3.2979	-3.3294	-3.4309	-3.40997	-3.37082	-3.17702	0.9995898438661236	-0.0301108	0.7759444106130744
Q9Y2X3	502	Q9Y2X3	Q9Y2X3	Nucleolar protein 58	NOP58	sp|Q9Y2X3|NOP58_HUMAN Nucleolar protein 58 OS=Homo sapiens OX=9606 GN=NOP58 PE=1 SV=1	1	5.22e-10	78.4945	6.849999999999999e-173	387.95	S	KKKRGKKKHIKEEPLSEEEPCTSTAIASPEK	EEPLS(1)EEEPCTSTAIASPEK	2	18076	4719	502	502	3971;3972;7701;7702;9472	4519;4520;4521;8767;8768;8769;8770;10790;10791	12615;12616;12618;12619;12621;12622;12623;12624;12625;12626;12627;24267;24268;24269;24272;24273;24274;24275;24276;24277;24278;24279;24280;24281;24282;24283;24284;24285;24286;24287;24288;24289;24290;24291;24292;29753;29754;29755;29758;29759;29760	Nucleolar protein 58	NOP58	Q9Y2X3	HIKEEPLSEEEPCTS-p	2	-3.83887	-3.415	-2.78932	-3.39101	-3.23103	-3.66757	-3.30149	-3.20106	-3.1702	-3.47507	0.9995898438661236	-0.0300335	0.8665900024846218
Q9BRZ2	469	Q9BRZ2	Q9BRZ2	E3 ubiquitin-protein ligase TRIM56	TRIM56	sp|Q9BRZ2|TRI56_HUMAN E3 ubiquitin-protein ligase TRIM56 OS=Homo sapiens OX=9606 GN=TRIM56 PE=1 SV=3	1	1.01e-9	88.2546	1.18e-6	109.45	S	GGRPNKKKKFKGRLKSISREPSPALGPNLDG	S(1)IS(1)REPS(1)PALGPNLDGSGLLPRPIFYCSFPTR	4	14140	3793	469	469	18020	20652;20653	57592;57593;57594;57595;57596;57597	E3 ubiquitin-protein ligase TRIM56	TRIM56	Q9BRZ2	KFKGRLKSISREPSP-p	2	-3.23146	-3.37895	-3.29946	-3.2247	-3.42369	-3.29363	-3.59553	-3.32891	-3.14379	-3.34656	0.9995898438661236	-0.0300311	0.7517490871504813
Q6WCQ1	1016	Q6WCQ1	Q6WCQ1	Myosin phosphatase Rho-interacting protein	MPRIP	sp|Q6WCQ1|MPRIP_HUMAN Myosin phosphatase Rho-interacting protein OS=Homo sapiens OX=9606 GN=MPRIP PE=1 SV=3	0.999959	2.75e-6	44.1283	5.92e-5	126.71	S	DRSCVTRQLRNIRSKSVIEQVSWDT______	S(1)VIEQVSWDT	2	9733	2675	1016	1016	18135;20308	20781;23396	57961;57964;65703;65704;65705;65706	Myosin phosphatase Rho-interacting protein	MPRIP	Q6WCQ1	LRNIRSKSVIEQVSW-p	1	-2.95893	-3.04851	-3.69488	-3.30748	-3.77686	-2.92627	-2.94728	-4.10897	-3.36097	-3.59331	0.9995898438661236	-0.0300276	0.903349
P78312	1144	P78312	P78312	Protein FAM193A	FAM193A	sp|P78312|F193A_HUMAN Protein FAM193A OS=Homo sapiens OX=9606 GN=FAM193A PE=1 SV=2	1	0	133.893	2.31e-7	143.24	S	SPGEHQQNSKLVLAESPQPKGKNKKNKKKKG	LVLAES(1)PQPK	2	5207	1677	1144	1144	12163	13843	38187;38188;38189;38190;38191	Protein FAM193A	FAM193A	P78312	SKLVLAESPQPKGKN-p	1	-3.37947	-3.35685	-3.45385	-3.21709	-3.14113	-3.42086	-3.34429	-3.30305	-3.34962	-3.28066	0.9995898438661236	-0.0300152	0.7140479943048597
Q86YT6	807	Q86YT6	Q86YT6	E3 ubiquitin-protein ligase MIB1	MIB1	sp|Q86YT6|MIB1_HUMAN E3 ubiquitin-protein ligase MIB1 OS=Homo sapiens OX=9606 GN=MIB1 PE=1 SV=1	0.863266	0.0171693	9.6474	2.36e-16	135.77	S	CHKEKVSGQVGSRSPSMISNDSETLEECMVC	VSGQVGS(0.012)RS(0.094)PS(0.863)MIS(0.022)NDS(0.007)ET(0.002)LEECMVCSDMKR	4	10695	2883	807	807	23298;23299	26824;26825	75387	E3 ubiquitin-protein ligase MIB1	MIB1	Q86YT6	QVGSRSPSMISNDSE-p	1	-3.3761	-3.47573	-3.12511	-3.45756	-3.13801	-3.49718	-3.41159	-3.08709	-3.36992	-3.35675	0.9995898438661236	-0.0300019	0.7827686809256774
Q6VMQ6	56	Q6VMQ6	Q6VMQ6	Activating transcription factor 7-interacting protein 1	ATF7IP	sp|Q6VMQ6|MCAF1_HUMAN Activating transcription factor 7-interacting protein 1 OS=Homo sapiens OX=9606 GN=ATF7IP PE=1 SV=3	0.866241	0.0166075	8.11315	2.6799999999999998e-24	184.2	T	VKLLNGNHENGDLDPTSPLENMDYIKDKEEV	LLNGNHENGDLDPT(0.866)S(0.134)PLENMDYIK	3	21405	2671	56	56	11207	12752;12753	35275;35276;35277;35278;35280;35281	Activating transcription factor 7-interacting protein 1	ATF7IP	Q6VMQ6	ENGDLDPTSPLENMD-p	1	-3.26699	-3.12522	-3.52301	-3.33303	-3.31278	-3.22399	-3.18523	-3.4867	-3.40793	-3.40708	0.9995898438661236	-0.0299806	0.7582459684778847
P46821	828	P46821	P46821	Microtubule-associated protein 1B;MAP1B heavy chain;MAP1 light chain LC1	MAP1B	sp|P46821|MAP1B_HUMAN Microtubule-associated protein 1B OS=Homo sapiens OX=9606 GN=MAP1B PE=1 SV=2	1	2.15e-17	146.22	3.03e-51	250.55	S	GIAAIGPAKELEAERSLMSSPEDLTKDFEEL	ELEAERS(1)LMS(1)S(1)PEDLTK	3	4193	1294	828	828	4395;18326	5001;5002;5003;5004;5005;21001;21002;21003;21004	14049;14050;14051;14052;14053;14054;14055;14059;14063;14066;14067;14068;14069;14070;14071;14072;14073;58628	Microtubule-associated protein 1B	MAP1B	P46821	KELEAERSLMSSPED-p	2	-3.38655	-3.32641	-3.09234	-3.38853	-3.35526	-3.38134	-3.37595	-3.32449	-3.23435	-3.38285	0.9995898438661236	-0.0299775	0.7155849961716441
Q9NY27	159	Q9NY27	Q9NY27	Serine/threonine-protein phosphatase 4 regulatory subunit 2	PPP4R2	sp|Q9NY27|PP4R2_HUMAN Serine/threonine-protein phosphatase 4 regulatory subunit 2 OS=Homo sapiens OX=9606 GN=PPP4R2 PE=1 SV=3	0.999969	1.97e-6	45.0687	1.08e-263	473.03	S	SNSLNRMNGVMFPGNSPSYTERSNINGPGTP	MNGVMFPGNS(1)PSYTER	2	16031	4319	159	159	12679	14457;14458	39989;39990;39991;39992;39993;39994;39995	Serine/threonine-protein phosphatase 4 regulatory subunit 2	PPP4R2	Q9NY27	GVMFPGNSPSYTERS-p	1	-3.1952	-3.37462	-3.35531	-3.3682	-3.28466	-3.35725	-3.5069	-3.00542	-3.60988	-3.24816	0.9995898438661236	-0.0299235	0.7934697560310056
Q8NBU5	322	Q8NBU5	Q8NBU5	Outer mitochondrial transmembrane helix translocase	ATAD1	sp|Q8NBU5|ATAD1_HUMAN Outer mitochondrial transmembrane helix translocase OS=Homo sapiens OX=9606 GN=ATAD1 PE=1 SV=1	1	8.55e-12	94.7521	7.35e-103	325.19	S	ALLCVREYVNSTSEESHDEDEIRPVQQQDLH	EYVNSTSEES(1)HDEDEIRPVQQQDLHR	4	11487	3088	322	322	5280	6018	16984;16985;16986;16988;16989;16990;16991;16992	Outer mitochondrial transmembrane helix translocase	ATAD1	Q8NBU5	VNSTSEESHDEDEIR-p	1	-3.15224	-3.24429	-3.40479	-3.251	-3.50115	-3.23433	-3.39292	-3.30276	-3.32563	-3.44734	0.9995898438661236	-0.0299006	0.7349690736878195
Q15942	281	Q15942	Q15942	Zyxin	ZYX	sp|Q15942|ZYX_HUMAN Zyxin OS=Homo sapiens OX=9606 GN=ZYX PE=1 SV=1	1	1.4e-15	129.488	3.86e-65	285.04	S	FSPVTPKFTPVASKFSPGAPGGSGSQPNQKL	FS(1)PGAPGGSGSQPNQK	2	7885	2256	281	281	5793;5840	6602;6652	18401;18402;18403;18404;18405;18406;18504;18505;18506;18507;18508;18509	Zyxin	ZYX	Q15942	TPVASKFSPGAPGGS-p	1	-3.20705	-3.50345	-3.18248	-3.32705	-3.32719	-3.33748	-3.30967	-3.38201	-3.30821	-3.35923	0.9995898438661236	-0.0298757	0.7094131236020951
Q6IC98	28	Q6IC98	Q6IC98	GRAM domain-containing protein 4	GRAMD4	sp|Q6IC98|GRAM4_HUMAN GRAM domain-containing protein 4 OS=Homo sapiens OX=9606 GN=GRAMD4 PE=1 SV=1	0.999997	1.34e-7	55.8013	5.0999999999999975e-99	315.4	S	HKRDDFLDLAESPNASDTECSDEIPLKVPRT	RDDFLDLAES(1)PNAS(1)DTECSDEIPLK	3	9329	2573	28	28	15007	17076	46990;46992	GRAM domain-containing protein 4	GRAMD4	Q6IC98	LAESPNASDTECSDE-p	2	-3.28251	-3.06871	-3.89418	-3.14362	-3.31045	-3.11265	-3.10482	-4.04174	-3.19788	-3.39159	0.9995898438661236	-0.0298412	0.8858128138358395
P50552	316	P50552	P50552	Vasodilator-stimulated phosphoprotein	VASP	sp|P50552|VASP_HUMAN Vasodilator-stimulated phosphoprotein OS=Homo sapiens OX=9606 GN=VASP PE=1 SV=3	0.930477	0.00809026	11.3197	0.0168649	72.23	T	AQSESVRRPWEKNSTTLPRMKSSSSVTTSET	NS(0.001)T(0.069)T(0.93)LPR	2	20127	1374	316	316	13558	15447	42500;42501;42502	Vasodilator-stimulated phosphoprotein	VASP	P50552	PWEKNSTTLPRMKSS-p	1	-2.47144	-3.37777	-3.75275	-3.44895	-3.80093	-2.86021	-3.36923	-3.84546	-3.34956	-3.57656	0.9995898438661236	-0.0298358	0.9082056011954264
Q9Y232	88	Q9Y232	Q9Y232	Chromodomain Y-like protein	CDYL	sp|Q9Y232|CDYL_HUMAN Chromodomain Y-like protein OS=Homo sapiens OX=9606 GN=CDYL PE=1 SV=2	0.998762	1.10682e-4	29.0677	9.409999999999999e-40	219.67	S	KKGKTEYLVRWKGYDSEDDTWEPEQHLVNCE	GY(0.001)DS(0.999)EDDTWEPEQHLVNCEEYIHDFNRR	5	17880	4672	88	88	7473;23712	8509;27287	23595;23596;23597;23599;23600;23601;23602;23603;23604;76671	Chromodomain Y-like protein	CDYL	Q9Y232	VRWKGYDSEDDTWEP-p	1	-3.23431	-3.30261	-3.41812	-3.26168	-3.32224	-3.33335	-3.33317	-3.3513	-3.33946	-3.33082	0.9995898438661236	-0.0298259	0.6596094996971822
Q9NPI6	523	Q9NPI6	Q9NPI6	mRNA-decapping enzyme 1A	DCP1A	sp|Q9NPI6|DCP1A_HUMAN mRNA-decapping enzyme 1A OS=Homo sapiens OX=9606 GN=DCP1A PE=1 SV=3	0.967064	0.00373003	15.2047	1.42e-17	161.05	S	QQTVTRSSDLERKASSPSPLTIGTPESQRKP	AS(0.034)S(0.967)PS(0.961)PLT(0.032)IGT(0.005)PESQR	2	15524	4176	523	523	1929;1930;1931	2189;2190;2191;2192;2193;2194	6242;6244;6245;6247;6249;6250;6252	mRNA-decapping enzyme 1A	DCP1A	Q9NPI6	DLERKASSPSPLTIG-p	2	-3.39174	-3.27331	-3.37878	-3.25135	-3.24578	-3.30178	-3.28038	-3.34968	-3.33972	-3.41845	0.9995898438661236	-0.0298112	0.6737584608801774
P78524	105	P78524	P78524	DENN domain-containing protein 2B	DENND2B	sp|P78524|DEN2B_HUMAN DENN domain-containing protein 2B OS=Homo sapiens OX=9606 GN=DENND2B PE=1 SV=3	0.989226	0.00106116	21.383	1.85e-12	142.97	S	PTCPFKTASFGYLDRSPSACKRDAQKESVQG	TASFGY(0.007)LDRS(0.989)PS(0.003)ACK	3	5256	1690	105	105	20653;20654	23794;23795	66897;66898;66899;66900;66901;66902	DENN domain-containing protein 2B	DENND2B	P78524	SFGYLDRSPSACKRD-p	1	-3.45481	-3.37095	-3.51185	-2.96206	-3.29475	-3.36445	-3.37831	-3.61883	-3.08729	-3.29451	0.9995898438661236	-0.0297919	0.8158178604273723
O95149	350	O95149	O95149	Snurportin-1	SNUPN	sp|O95149|SPN1_HUMAN Snurportin-1 OS=Homo sapiens OX=9606 GN=SNUPN PE=1 SV=1	0.945651	0.00637557	15.058	2.36416e-4	74.786	S	ELEHLSTPKLKGSSHSPDHPGCLMEN_____	GS(0.03)S(0.025)HS(0.946)PDHPGCLMEN	3	1930	537	350	350	7254	8258;8259	22917;22918;22920;22921	Snurportin-1	SNUPN	O95149	KLKGSSHSPDHPGCL-p	1	-3.19202	-3.39808	-3.45214	-3.21342	-3.29078	-3.30499	-3.40226	-3.28422	-3.38721	-3.31665	0.9995898438661236	-0.0297797	0.7049663260396455
O00192	838	O00192	O00192	Splicing regulator ARVCF	ARVCF	sp|O00192|ARVC_HUMAN Splicing regulator ARVCF OS=Homo sapiens OX=9606 GN=ARVCF PE=1 SV=1	1	0	100.037	4.47505e-4	100.04	T	SHVLQTVWSYKELRGTLQKDGWTKARFQSAA	ELRGT(1)LQK	3	18863	83	838	838	4491	5109	14312;14313;14314	Splicing regulator ARVCF	ARVCF	O00192	SYKELRGTLQKDGWT-p	1	-3.22358	-3.19949	-3.30159	-3.33342	-3.50811	-3.22725	-3.37446	-3.11842	-3.44308	-3.55186	0.9995898438661236	-0.0297778	0.7718620078160203
Q9Y2W1	248	Q9Y2W1	Q9Y2W1	Thyroid hormone receptor-associated protein 3	THRAP3	sp|Q9Y2W1|TR150_HUMAN Thyroid hormone receptor-associated protein 3 OS=Homo sapiens OX=9606 GN=THRAP3 PE=1 SV=2	1	0	70.3986	2.9099999999999998e-30	223.9	S	ASRASAVSELSPRERSPALKSPLQSVVVRRR	ERS(1)PALK	3	18038	4717	248	248	1740;4891;4892;18723	1968;1969;5569;5570;5571;21473	5465;5466;5467;5468;5469;5470;5471;5473;5474;5476;5478;5480;5481;5484;5487;15560;15561;15562;15563;15564;15565;15566;15567;15568;15569;15570;15571	Thyroid hormone receptor-associated protein 3	THRAP3	Q9Y2W1	ELSPRERSPALKSPL-p	1	-3.29884	-3.1612	-3.32973	-3.34797	-3.41232	-3.21961	-3.23492	-3.39791	-3.36881	-3.4777	0.9995898438661236	-0.0297774	0.7213016933123617
Q03188	133	Q03188	Q03188	Centromere protein C	CENPC	sp|Q03188|CENPC_HUMAN Centromere protein C OS=Homo sapiens OX=9606 GN=CENPC PE=1 SV=2	0.52897400000000006	0.0904743	1.65396	4.27e-6	97.32	S	QKILATDVSSKNTPDSKKISSRNINDHHSEA	ILATDVS(0.018)S(0.091)KNT(0.361)PDS(0.529)K	3	5716	1791	133	133	8568	9759	26881	Centromere protein C	CENPC	Q03188	SSKNTPDSKKISSRN-p	1	-3.72037	-3.2216	-3.19904	-3.22863	-3.23497	-3.55043	-3.11171	-3.46977	-3.09338	-3.52812	0.9995898438661236	-0.029758	0.8303165794955059
Q13586	575	Q13586	Q13586	Stromal interaction molecule 1	STIM1	sp|Q13586|STIM1_HUMAN Stromal interaction molecule 1 OS=Homo sapiens OX=9606 GN=STIM1 PE=1 SV=3	1	0	51.8748	2.54e-5	84.31	S	IEGVHPGSLVEKLPDSPALAKKALLALNHGL	LPDS(1)PALAKK	3	6857	2004	575	575	10918;11451;11452	12434;13023;13024	34457;35947;35948;35949;35950;35951	Stromal interaction molecule 1	STIM1	Q13586	LVEKLPDSPALAKKA-p	1	-3.27234	-3.15068	-3.6556	-3.15985	-3.35367	-3.19301	-3.28805	-3.66691	-3.16791	-3.42487	0.9995898438661236	-0.0297247	0.8175249912107497
O00308	211	O00308	O00308	NEDD4-like E3 ubiquitin-protein ligase WWP2	WWP2	sp|O00308|WWP2_HUMAN NEDD4-like E3 ubiquitin-protein ligase WWP2 OS=Homo sapiens OX=9606 GN=WWP2 PE=1 SV=2	0.999999	7.41e-8	58.3781	1.4200000000000002e-21	197.79	S	HSGASARTTPATGEQSPGARSRHRQPVKNSG	TTPATGEQS(1)PGAR	2	282	99	211	211	21936	25272	70982;70983;70984;70985	NEDD4-like E3 ubiquitin-protein ligase WWP2	WWP2	O00308	TPATGEQSPGARSRH-p	1	-3.0564	-3.08815	-4.04691	-3.19278	-3.28572	-3.23081	-3.31244	-3.74406	-3.28851	-3.24277	0.9995898438661236	-0.0297242	0.8756373833483242
Q92610	348	Q92610	Q92610	Zinc finger protein 592	ZNF592	sp|Q92610|ZN592_HUMAN Zinc finger protein 592 OS=Homo sapiens OX=9606 GN=ZNF592 PE=1 SV=2	0.738522	0.0395789	5.59553	0.0151782	50.207	S	RSPLEATRKSIKPSDSPRSICSDSSSKGSPS	S(0.058)IKPS(0.204)DS(0.739)PR	3	12570	3336	348	348	17951	20576	57390	Zinc finger protein 592	ZNF592	Q92610	KSIKPSDSPRSICSD-p	1	-3.24444	-3.22715	-3.3125	-3.34625	-3.43473	-3.61125	-3.37259	-3.26843	-3.09017	-3.37113	0.9995898438661236	-0.0297019	0.7696584951628787
Q13496	13	Q13496	Q13496	Myotubularin	MTM1	sp|Q13496|MTM1_HUMAN Myotubularin OS=Homo sapiens OX=9606 GN=MTM1 PE=1 SV=2	0.980191	0.00211299	17.0892	2.3e-5	93.909	S	___MASASTSKYNSHSLENESIKRTSRDGVN	Y(0.001)NS(0.019)HS(0.98)LENESIK	3	6745	1985	13	13	24123	27748	77880	Myotubularin	MTM1	Q13496	TSKYNSHSLENESIK-p	1	-2.87787	-3.2883	-3.42501	-3.53434	-3.46899	-3.32981	-3.31613	-3.23516	-3.339	-3.5229	0.9995898438661236	-0.0296942	0.8140094997440988
Q71RC2	583	Q71RC2	Q71RC2	La-related protein 4	LARP4	sp|Q71RC2|LARP4_HUMAN La-related protein 4 OS=Homo sapiens OX=9606 GN=LARP4 PE=1 SV=3	0.998225	1.62034e-4	27.7644	5.19e-17	157.9	S	SSVQKDGLNQTTIPVSPPSTTKPSRASTASP	DGLNQTT(0.002)IPVS(0.998)PPSTTKPSR	3	9931	2721	583	583	2800;2801	3195;3196	9060;9061;9062;9063;9064;9065;9066	La-related protein 4	LARP4	Q71RC2	NQTTIPVSPPSTTKP-p	1	-3.27441	-3.45341	-3.21243	-3.30416	-3.30465	-3.41747	-3.41695	-3.16351	-3.37598	-3.32359	0.9995898438661236	-0.0296886	0.7167401423243142
Q9UPN3	7330	Q9UPN3	Q9UPN3	Microtubule-actin cross-linking factor 1, isoforms 1/2/3/4/5	MACF1	sp|Q9UPN3|MACF1_HUMAN Microtubule-actin cross-linking factor 1, isoforms 1/2/3/4/5 OS=Homo sapiens OX=9606 GN=MACF1 PE=1 SV=4	0.992627	7.24388e-4	21.2911	0	588.66	S	RAGSRAGSRASSRRGSDASDFDLLETQSACS	RGS(0.993)DAS(0.007)DFDLLETQSACSDTSESSAAGGQGNSR	3	17395	4629	7330	7330	1937;15297;15298	2200;2201;2202;17416;17417;17418	6272;6276;6277;47999;48000;48001;48003;48004;48006;48007;48008	Microtubule-actin cross-linking factor 1, isoforms 1/2/3/4/5	MACF1	Q9UPN3	RASSRRGSDASDFDL-p	1	-3.20247	-3.33961	-3.12228	-3.3288	-3.59142	-3.37657	-3.26965	-3.1249	-3.29295	-3.66895	0.9995898438661236	-0.029687	0.8070396511285224
O60716	201	O60716	O60716	Catenin delta-1	CTNND1	sp|O60716|CTND1_HUMAN Catenin delta-1 OS=Homo sapiens OX=9606 GN=CTNND1 PE=1 SV=1	0.999932	4.83e-6	41.6955	6.31e-127	354.81	T	GNGGPGPYVGQAGTATLPRNFHYPPDGYSRH	NGNGGPGPYVGQAGTAT(1)LPR	2	19092	372	201	201	13059	14894	41105;41106;41107	Catenin delta-1	CTNND1	O60716	VGQAGTATLPRNFHY-p	1	-3.03059	-3.69599	-3.1779	-3.50083	-3.34796	-3.48891	-4.23548	-3.04491	-3.21665	-2.91575	0.9995898438661236	-0.0296864	0.8998937788547988
Q6VMQ6	473	Q6VMQ6	Q6VMQ6	Activating transcription factor 7-interacting protein 1	ATF7IP	sp|Q6VMQ6|MCAF1_HUMAN Activating transcription factor 7-interacting protein 1 OS=Homo sapiens OX=9606 GN=ATF7IP PE=1 SV=3	0.757641	0.0357394	5.23835	2.41e-11	172.61	S	LPIDETNPDLEEKMESSFGSPSKQESSESLP	MES(0.758)S(0.227)FGS(0.013)PS(0.002)K	2	9695	2671	473	473	12471	14205;14206;14207	39346	Activating transcription factor 7-interacting protein 1	ATF7IP	Q6VMQ6	DLEEKMESSFGSPSK-p	1	-3.43905	-2.91463	-3.31912	-3.50088	-3.41489	-3.24292	-3.21652	-3.524	-3.30956	-3.44396	0.9995898438661236	-0.0296812	0.8071811004713059
Q14157	467	Q14157	Q14157	Ubiquitin-associated protein 2-like	UBAP2L	sp|Q14157|UBP2L_HUMAN Ubiquitin-associated protein 2-like OS=Homo sapiens OX=9606 GN=UBAP2L PE=1 SV=2	0.999906	6.92e-6	42.2866	2.48e-154	379.08	S	PSSPLPSKSTSAPQMSPGSSDNQSSSPQPAQ	STSAPQMS(1)PGSSDNQSS(0.002)S(0.998)PQPAQQK	3	7107	2056	467	467	20165	23226;23227;23228;23229;23230	65163;65164;65165;65166;65169;65170;65172;65174;65175;65176;65178;65179;65180	Ubiquitin-associated protein 2-like	UBAP2L	Q14157	STSAPQMSPGSSDNQ-p	1	-3.15446	-3.2508	-3.3296	-3.44173	-3.37356	-3.24454	-3.29369	-3.30161	-3.4747	-3.38392	0.9995898438661236	-0.0296609	0.7216364670526274
Q7Z460	1091	Q7Z460	Q7Z460	CLIP-associating protein 1	CLASP1	sp|Q7Z460|CLAP1_HUMAN CLIP-associating protein 1 OS=Homo sapiens OX=9606 GN=CLASP1 PE=1 SV=1	0.999517	4e-5	36.2595	9.92e-94	314.9	S	LLHNHLKNSSNTSVGSPSNTIGRTPSRHTSS	NSSNTSVGS(1)PSNTIGR	2	10157	2779	1091	1091	13539;13540	15426;15427	42440;42441;42442;42443;42444;42445;42446;42447;42448	CLIP-associating protein 1	CLASP1	Q7Z460	SSNTSVGSPSNTIGR-p	1	-3.03273	-3.34579	-3.41847	-3.38017	-3.39338	-3.19507	-3.46054	-3.16114	-3.44381	-3.4582	0.9995898438661236	-0.0296454	0.7789116553142874
Q9Y4E1	544	Q9Y4E1	Q9Y4E1	WASH complex subunit 2C	WASHC2C	sp|Q9Y4E1|WAC2C_HUMAN WASH complex subunit 2C OS=Homo sapiens OX=9606 GN=WASHC2C PE=1 SV=4	0.989173	0.00106789	19.7159	8.68e-114	331.4	S	SETKTQKGLFSDEEDSEDLFSSQSASNLKGA	GLFS(0.011)DEEDS(0.989)EDLFSSQSASNLK	2	18265	4772	544	544	6629	7520	20817;20818;20821	WASH complex subunit 2C	WASHC2C	Q9Y4E1	LFSDEEDSEDLFSSQ-p	1	-3.35028	-3.39182	-3.311	-3.27691	-3.21454	-3.27956	-3.31837	-3.48803	-3.34219	-3.26451	0.9995898438661236	-0.0296208	0.6953283442185372
Q3KQU3	113	Q3KQU3	Q3KQU3	MAP7 domain-containing protein 1	MAP7D1	sp|Q3KQU3|MA7D1_HUMAN MAP7 domain-containing protein 1 OS=Homo sapiens OX=9606 GN=MAP7D1 PE=1 SV=1	0.796988	0.0284663	6.42513	2.86e-23	192.3	S	PPAMGPRDARPPRRSSQPSPTAVPASDSPPT	RS(0.182)S(0.797)QPS(0.021)PTAVPASDSPPTK	3	8172	2338	113	113	16557;19813	18922;18923;18924;22792;22793	52535;52541;52542;52545;52546	MAP7 domain-containing protein 1	MAP7D1	Q3KQU3	ARPPRRSSQPSPTAV-p	2	-3.26277	-3.48485	-2.85252	-3.51709	-3.50353	-3.3361	-3.39044	-3.15114	-3.23308	-3.65807	0.9995898438661236	-0.0296112	0.8404538386519239
P49792;Q7Z3J3	2273;1298	P49792;Q7Z3J3	P49792	E3 SUMO-protein ligase RanBP2;RanBP2-like and GRIP domain-containing protein 4	RANBP2;RGPD4	sp|P49792|RBP2_HUMAN E3 SUMO-protein ligase RanBP2 OS=Homo sapiens OX=9606 GN=RANBP2 PE=1 SV=2;sp|Q7Z3J3|RGPD4_HUMAN RanBP2-like and GRIP domain-containing protein 4 OS=Homo sapiens OX=9606 GN=RGPD4 PE=2 SV=3	0.935031	0.00757122	11.8958	0.00164179	118.5	S	FHFGESTTGSNFSFKSALSPSKSPAKLNQSG;FRFGESTTGFNFSFKSALSPSKSPAKLNQSG	S(0.935)ALS(0.06)PS(0.005)K	2	4581	1355;2768	2273;1298	2273	17017;17018	19467;19468;19469	54091;54092	E3 SUMO-protein ligase RanBP2	RANBP2	P49792	GSNFSFKSALSPSKS-p	1	-3.33462	-3.25367	-3.35578	-3.23072	-3.36815	-3.34645	-3.28353	-3.38976	-3.23907	-3.43212	0.9995898438661236	-0.0296019	0.6851100219847904
Q9Y4F1	899	Q9Y4F1	Q9Y4F1	FERM, ARHGEF and pleckstrin domain-containing protein 1	FARP1	sp|Q9Y4F1|FARP1_HUMAN FERM, ARHGEF and pleckstrin domain-containing protein 1 OS=Homo sapiens OX=9606 GN=FARP1 PE=1 SV=1	0.986197	0.00137712	19.2177	9.590000000000001e-27	175.39	S	AADQESEDDLSASRTSLERQAPHRGNTMVHV	SPDEATAADQES(1)EDDLS(0.001)AS(0.001)RT(0.012)S(0.986)LER	3	18285	4776	899	899	18753	21506;21507	60134;60138;60140;60141	FERM, ARHGEF and pleckstrin domain-containing protein 1	FARP1	Q9Y4F1	DLSASRTSLERQAPH-p	1	-3.07661	-3.18407	-3.57794	-3.17923	-3.57507	-3.27526	-3.45165	-3.1734	-3.26765	-3.57298	0.9995898438661236	-0.0296011	0.8171845408480727
P18583	1845	P18583	P18583	Protein SON	SON	sp|P18583|SON_HUMAN Protein SON OS=Homo sapiens OX=9606 GN=SON PE=1 SV=4	0.744908	0.0384009	7.83837	0.0122548	58.63	S	KSSEHKSRKRTSESRSRARKRSSKSKSHRSQ	RT(0.01)S(0.123)ES(0.123)RS(0.745)R	3	3014	920	1845	1845	16717	19114	53139	Protein SON	SON	P18583	KRTSESRSRARKRSS-p	1	-3.1045	-3.14255	-3.80969	-3.24375	-3.29868	-3.258	-3.34783	-3.25846	-3.56095	-3.32183	0.9995898438661236	-0.0295789	0.8274580791090779
Q5H9R7	523	Q5H9R7	Q5H9R7	Serine/threonine-protein phosphatase 6 regulatory subunit 3	PPP6R3	sp|Q5H9R7|PP6R3_HUMAN Serine/threonine-protein phosphatase 6 regulatory subunit 3 OS=Homo sapiens OX=9606 GN=PPP6R3 PE=1 SV=2	0.99992	5.88e-6	41.8937	4.6e-12	143.61	S	NKRNTVDLVTTCHIHSSSDDEIDFKETGFSQ	RNTVDLVTTCHIHS(1)S(1)S(1)DDEIDFK	4	8426	2411	523	523	13611;15945	15505;18183;18184;18185	50093;50094;50095;50101	Serine/threonine-protein phosphatase 6 regulatory subunit 3	PPP6R3	Q5H9R7	VTTCHIHSSSDDEID-p	3	-3.26165	-3.32593	-3.33925	-3.30092	-3.31495	-3.27155	-3.33746	-3.22166	-3.42931	-3.43058	0.9995898438661236	-0.0295735	0.683803
Q5H9R7	524	Q5H9R7	Q5H9R7	Serine/threonine-protein phosphatase 6 regulatory subunit 3	PPP6R3	sp|Q5H9R7|PP6R3_HUMAN Serine/threonine-protein phosphatase 6 regulatory subunit 3 OS=Homo sapiens OX=9606 GN=PPP6R3 PE=1 SV=2	0.999982	1.07e-6	48.4313	2.94e-13	149.66	S	KRNTVDLVTTCHIHSSSDDEIDFKETGFSQD	RNTVDLVTTCHIHS(1)S(1)S(1)DDEIDFK	4	8427	2411	524	524	13611;15945	15505;18183;18184;18185	50093;50101	Serine/threonine-protein phosphatase 6 regulatory subunit 3	PPP6R3	Q5H9R7	TTCHIHSSSDDEIDF-p	3	-3.26165	-3.32593	-3.33925	-3.30092	-3.31495	-3.27155	-3.33746	-3.22166	-3.42931	-3.43058	0.9995898438661236	-0.0295735	0.683803
Q5H9R7	525	Q5H9R7	Q5H9R7	Serine/threonine-protein phosphatase 6 regulatory subunit 3	PPP6R3	sp|Q5H9R7|PP6R3_HUMAN Serine/threonine-protein phosphatase 6 regulatory subunit 3 OS=Homo sapiens OX=9606 GN=PPP6R3 PE=1 SV=2	0.999994	3.45e-7	53.0743	7.059999999999997e-35	211.19	S	RNTVDLVTTCHIHSSSDDEIDFKETGFSQDS	RNTVDLVTTCHIHS(1)S(1)S(1)DDEIDFK	4	8428	2411	525	525	13611;15945	15505;18183;18184;18185	50093;50094;50095;50097;50099;50101	Serine/threonine-protein phosphatase 6 regulatory subunit 3	PPP6R3	Q5H9R7	TCHIHSSSDDEIDFK-p	3	-3.26165	-3.32593	-3.33925	-3.30092	-3.31495	-3.27155	-3.33746	-3.22166	-3.42931	-3.43058	0.9995898438661236	-0.0295735	0.683803
Q6IE81	603	Q6IE81	Q6IE81	Protein Jade-1	JADE1	sp|Q6IE81|JADE1_HUMAN Protein Jade-1 OS=Homo sapiens OX=9606 GN=JADE1 PE=1 SV=1	0.995755	4.03474e-4	23.7031	4.4e-8	113.01	S	VHSLKKPHKRDPLQNSPGSEGKTLLKQPDLC	RDPLQNS(0.996)PGS(0.004)EGK	3	9341	2576	603	603	15023	17094	47023;47024	Protein Jade-1	JADE1	Q6IE81	KRDPLQNSPGSEGKT-p	1	-3.38862	-3.34808	-3.42268	-3.17703	-3.22214	-3.38918	-3.39855	-3.46691	-3.35303	-3.09846	0.9995898438661236	-0.0295179	0.7501141551211856
P49790	691	P49790	P49790	Nuclear pore complex protein Nup153	NUP153	sp|P49790|NU153_HUMAN Nuclear pore complex protein Nup153 OS=Homo sapiens OX=9606 GN=NUP153 PE=1 SV=2	0.643898	0.057619	2.57243	8.34e-10	158.44	T	NKCIACQAAKLSPRDTAKQTGIETPNKSGKT	CIACQAAKLS(0.356)PRDT(0.644)AK	3	20085	1354	691	691	2428	2774	7939	Nuclear pore complex protein Nup153	NUP153	P49790	AKLSPRDTAKQTGIE-p	1	-3.38027	-3.05283	-3.30362	-3.50014	-3.40851	-3.07903	-2.92443	-3.46182	-3.50082	-3.82684	0.9995898438661236	-0.0295154	0.8592590018476169
Q8TEW0	201	Q8TEW0	Q8TEW0	Partitioning defective 3 homolog	PARD3	sp|Q8TEW0|PARD3_HUMAN Partitioning defective 3 homolog OS=Homo sapiens OX=9606 GN=PARD3 PE=1 SV=2	0.971959	0.00313208	15.3985	1.819999999999999e-95	313.03	S	GSPKTCDRKKDENYRSLPRDTSNWSNQFQRD	DENY(0.028)RS(0.972)LPRDTSNWSNQFQR	4	12043	3234	201	201	2707	3084	8748;8749;8751	Partitioning defective 3 homolog	PARD3	Q8TEW0	KKDENYRSLPRDTSN-p	1	-3.2451	-3.33186	-3.4191	-3.22706	-3.33882	-3.45918	-3.54303	-3.10702	-3.37508	-3.22518	0.9995898438661236	-0.0295093	0.7612098865468191
P35251	108	P35251	P35251	Replication factor C subunit 1	RFC1	sp|P35251|RFC1_HUMAN Replication factor C subunit 1 OS=Homo sapiens OX=9606 GN=RFC1 PE=1 SV=4	0.999999	4.34e-8	60.387	8.16e-83	301.4	S	SKPGKISRQDPVTYISETDEEDDFMCKKAAS	ISRQDPVTYIS(1)ET(1)DEEDDFMCK	3	3670	1155	108	108	8965;8966	10210;10211;10212	28014;28015;28016;28017;28018;28019;28020;28021	Replication factor C subunit 1	RFC1	P35251	QDPVTYISETDEEDD-p	2	-3.45039	-3.39569	-3.12692	-3.348	-3.23081	-3.33687	-3.24733	-3.29955	-3.42808	-3.38751	0.9995898438661236	-0.0295088	0.727421
P35251	110	P35251	P35251	Replication factor C subunit 1	RFC1	sp|P35251|RFC1_HUMAN Replication factor C subunit 1 OS=Homo sapiens OX=9606 GN=RFC1 PE=1 SV=4	1	4.05e-11	87.996	8.16e-83	301.4	T	PGKISRQDPVTYISETDEEDDFMCKKAASKS	ISRQDPVTYIS(1)ET(1)DEEDDFMCK	3	19806	1155	110	110	8965;8966	10210;10211;10212	28014;28015;28016;28017;28018;28019;28020;28021	Replication factor C subunit 1	RFC1	P35251	PVTYISETDEEDDFM-p	2	-3.45039	-3.39569	-3.12692	-3.348	-3.23081	-3.33687	-3.24733	-3.29955	-3.42808	-3.38751	0.9995898438661236	-0.0295088	0.727421
A8MW92	432	A8MW92	A8MW92	PHD finger protein 20-like protein 1	PHF20L1	sp|A8MW92|P20L1_HUMAN PHD finger protein 20-like protein 1 OS=Homo sapiens OX=9606 GN=PHF20L1 PE=1 SV=2	0.983338	0.0017193	17.8043	1.82e-9	147.62	S	RLATLPMPDDSVEKVSSPSPATDGKVFSISS	VS(0.983)S(0.016)PSPATDGK	2	167	53	432	432	23363	26904	75619	PHD finger protein 20-like protein 1	PHF20L1	A8MW92	DDSVEKVSSPSPATD-p	1	-3.13184	-2.80089	-3.62643	-3.66161	-3.50798	-3.20793	-2.89654	-3.70291	-3.28384	-3.78505	0.9995898438661236	-0.0295056	0.8893248649012332
Q5TGY3	1476	Q5TGY3	Q5TGY3	Transcription factor Gibbin	AHDC1	sp|Q5TGY3|AHDC1_HUMAN Transcription factor Gibbin OS=Homo sapiens OX=9606 GN=AHDC1 PE=1 SV=1	0.950592	0.00576636	12.8441	2.5e-17	178.69	S	CKGTAYWYPPGSAARSPPYEGKVGTGLLADF	GTAYWYPPGSAARS(0.951)PPY(0.049)EGK	3	8871	2494	1476	1476	7306	8322	23115;23116	Transcription factor Gibbin	AHDC1	Q5TGY3	PPGSAARSPPYEGKV-p	1	-3.31921	-3.1037	-3.64105	-3.16499	-3.37152	-3.17284	-3.18654	-3.72123	-3.25627	-3.41109	0.9995898438661236	-0.0295022	0.8276951680293362
Q9UQ35	454	Q9UQ35	Q9UQ35	Serine/arginine repetitive matrix protein 2	SRRM2	sp|Q9UQ35|SRRM2_HUMAN Serine/arginine repetitive matrix protein 2 OS=Homo sapiens OX=9606 GN=SRRM2 PE=1 SV=2	0.966788	0.00376496	13.5505	4.25e-8	122.46	S	ESPKPAPAPGSHREISSSPTSKNRSHGRAKR	EIS(0.967)S(0.25)S(0.765)PT(0.018)S(0.001)K	2	17575	4657	454	454	4300;7550	4892;4893;8596	13778;13781;23844;23846	Serine/arginine repetitive matrix protein 2	SRRM2	Q9UQ35	PGSHREISSSPTSKN-p	3	-3.78094	-3.55342	-2.63031	-3.48115	-3.30183	-3.68099	-3.37636	-3.01119	-3.13168	-3.69492	0.9995898438661236	-0.0294956	0.8921942223793522
O94967	297	O94967	O94967	WD repeat-containing protein 47	WDR47	sp|O94967|WDR47_HUMAN WD repeat-containing protein 47 OS=Homo sapiens OX=9606 GN=WDR47 PE=1 SV=1	0.960948	0.00451181	13.9194	5.9899999999999996e-24	174.28	S	DLLTPLISKLSPYPSSPMRRPQSADAYMTRS	LSPYPS(0.039)S(0.961)PMRRPQSADAYMTR	4	1902	528	297	297	281;11920	315;13565	37418;37419	WD repeat-containing protein 47	WDR47	O94967	KLSPYPSSPMRRPQS-p	1	-3.1966	-3.31753	-3.48245	-3.25454	-3.30153	-3.26799	-3.39416	-3.18436	-3.45328	-3.40025	0.9995898438661236	-0.0294758	0.731807
Q9H7P9	1261	Q9H7P9	Q9H7P9	Pleckstrin homology domain-containing family G member 2	PLEKHG2	sp|Q9H7P9|PKHG2_HUMAN Pleckstrin homology domain-containing family G member 2 OS=Homo sapiens OX=9606 GN=PLEKHG2 PE=1 SV=3	0.999943	3.92e-6	42.5848	1.95e-12	148.35	S	SHVARLESSDLTPPHSPPPSSRQLLGPNAAA	LES(0.001)S(0.004)DLT(0.995)PPHS(1)PPPSSR	3	15196	4078	1261	1261	10568;13751	12044;15666	33326;33327;33328;43033;43034	Pleckstrin homology domain-containing family G member 2	PLEKHG2	Q9H7P9	SDLTPPHSPPPSSRQ-p	2	-3.14771	-3.22786	-3.64053	-3.24989	-3.30775	-3.17491	-3.29381	-3.556	-3.32796	-3.36836	0.9995898438661236	-0.0294581	0.7900353771667807
Q9H7P9	1257	Q9H7P9	Q9H7P9	Pleckstrin homology domain-containing family G member 2	PLEKHG2	sp|Q9H7P9|PKHG2_HUMAN Pleckstrin homology domain-containing family G member 2 OS=Homo sapiens OX=9606 GN=PLEKHG2 PE=1 SV=3	0.999735	2.08e-5	38.796	1.95e-12	148.35	T	GSLASHVARLESSDLTPPHSPPPSSRQLLGP	LESSDLT(1)PPHS(0.995)PPPS(0.004)S(0.001)R	3	22536	4078	1257	1257	10568;13751	12044;15666	33326;33327;33328;43033;43034	Pleckstrin homology domain-containing family G member 2	PLEKHG2	Q9H7P9	RLESSDLTPPHSPPP-p	2	-3.14771	-3.22786	-3.64053	-3.24989	-3.30775	-3.17491	-3.29381	-3.556	-3.32796	-3.36836	0.9995898438661236	-0.0294581	0.7900353771667807
Q15311	463	Q15311	Q15311	RalA-binding protein 1	RALBP1	sp|Q15311|RBP1_HUMAN RalA-binding protein 1 OS=Homo sapiens OX=9606 GN=RALBP1 PE=1 SV=3	0.995462	4.29106e-4	23.4119	1.02e-8	162.31	S	RQECETKIAQEIASLSKEDVSKEEMNENEEV	IAQEIAS(0.005)LS(0.995)K	2	7627	2186	463	463	8144	9286	25697;25698;25699;25700;25701	RalA-binding protein 1	RALBP1	Q15311	AQEIASLSKEDVSKE-p	1	-3.33559	-3.20021	-3.2698	-3.42528	-3.32149	-3.22897	-3.2077	-3.32109	-3.4528	-3.48906	0.9995898438661236	-0.0294515	0.7308711477516399
Q9P2E9	575	Q9P2E9	Q9P2E9	Ribosome-binding protein 1	RRBP1	sp|Q9P2E9|RRBP1_HUMAN Ribosome-binding protein 1 OS=Homo sapiens OX=9606 GN=RRBP1 PE=1 SV=5	0.939715	0.00701066	11.9279	3.67192e-4	105.95	S	VEGITNQGKKAEGSPSEGKKAEGSPNQGKKA	KAEGS(0.06)PS(0.94)EGK	3	16477	4408	575	575	457;9191	513;10468	1505;28781	Ribosome-binding protein 1	RRBP1	Q9P2E9	KKAEGSPSEGKKAEG-p	1	-2.98231	-2.98801	-3.57257	-3.53373	-3.82962	-2.89102	-2.75802	-4.23913	-3.26161	-3.9035	0.9995898438661236	-0.0294056	0.9209530660012551
O75533	125	O75533	O75533	Splicing factor 3B subunit 1	SF3B1	sp|O75533|SF3B1_HUMAN Splicing factor 3B subunit 1 OS=Homo sapiens OX=9606 GN=SF3B1 PE=1 SV=3	0.566252	0.0788995	1.15772	0.0409355	54.223	T	PKIADREDEYKKHRRTMIISPERLDPFADGG	RT(0.566)MIIS(0.434)PERLDPFADGGK	4	19178	449	125	125	16683;21349;21350	19078;24584;24585;24586;24587;24588	53056;68993	Splicing factor 3B subunit 1	SF3B1	O75533	EYKKHRRTMIISPER-p	1	-3.07135	-2.911	-3.96844	-3.53964	-3.34762	-2.98232	-2.81948	-4.17538	-3.45051	-3.55733	0.9995898438661236	-0.0293933	0.913301
Q5VUA4	2035	Q5VUA4	Q5VUA4	Zinc finger protein 318	ZNF318	sp|Q5VUA4|ZN318_HUMAN Zinc finger protein 318 OS=Homo sapiens OX=9606 GN=ZNF318 PE=1 SV=2	0.995372	4.38595e-4	23.6547	1.6e-8	115.31	S	MPVDFCTTRVSPAHRSPTVLCQKVCEENSVS	VS(0.004)PAHRS(0.995)PTVLCQK	3	9008	2511	2035	2035	22414;23329	25829;26861	75510;75511	Zinc finger protein 318	ZNF318	Q5VUA4	RVSPAHRSPTVLCQK-p	1	-3.26157	-3.04132	-3.56168	-3.25896	-3.4583	-3.09907	-3.37659	-3.51159	-3.32082	-3.42072	0.9995898438661236	-0.0293906	0.8007780882678002
P07910	253	P07910	P07910	Heterogeneous nuclear ribonucleoproteins C1/C2	HNRNPC	sp|P07910|HNRPC_HUMAN Heterogeneous nuclear ribonucleoproteins C1/C2 OS=Homo sapiens OX=9606 GN=HNRNPC PE=1 SV=4	1	0	110.213	4.17e-288	472.73	S	SSSSVKKDETNVKMESEGGADDSAEEGDLLD	MES(1)EGGADDS(1)AEEGDLLDDDDNEDRGDDQLELIK	4	2402	696	253	253	12463	14192;14193;14194	39285;39288;39290;39302;39303;39304;39305;39306	Heterogeneous nuclear ribonucleoproteins C1/C2	HNRNPC	P07910	ETNVKMESEGGADDS-p	2	-3.37725	-3.04096	-3.23345	-3.47948	-3.46674	-3.33132	-3.28979	-3.47837	-3.01357	-3.63172	0.9995898438661236	-0.0293785	0.8217111822804191
P07910	260	P07910	P07910	Heterogeneous nuclear ribonucleoproteins C1/C2	HNRNPC	sp|P07910|HNRPC_HUMAN Heterogeneous nuclear ribonucleoproteins C1/C2 OS=Homo sapiens OX=9606 GN=HNRNPC PE=1 SV=4	1	0	110.213	0	576.98	S	DETNVKMESEGGADDSAEEGDLLDDDDNEDR	MES(1)EGGADDS(1)AEEGDLLDDDDNEDRGDDQLELIK	4	2403	696	260	260	12463	14192;14193;14194	39283;39284;39286;39287;39289;39291;39292;39293;39294;39295;39296;39297;39298;39299;39300;39301;39302;39303;39304;39305;39306	Heterogeneous nuclear ribonucleoproteins C1/C2	HNRNPC	P07910	SEGGADDSAEEGDLL-p	2	-3.37725	-3.04096	-3.23345	-3.47948	-3.46674	-3.33132	-3.28979	-3.47837	-3.01357	-3.63172	0.9995898438661236	-0.0293785	0.8217111822804191
Q02952	392	Q02952	Q02952	A-kinase anchor protein 12	AKAP12	sp|Q02952|AKA12_HUMAN A-kinase anchor protein 12 OS=Homo sapiens OX=9606 GN=AKAP12 PE=1 SV=4	0.996844	2.93726e-4	25.002	6.67e-28	176.04	S	VELPSEEQVSGSQGPSEEKPAPLATEVFDEK	VELPS(0.004)EEQVS(1)GS(1)QGPS(0.997)EEKPAPLATEVFDEK	3	5664	1785	392	392	22443;22444	25858;25859;25860;25861;25862	72772;72782;72784;72786;72788	A-kinase anchor protein 12	AKAP12	Q02952	VSGSQGPSEEKPAPL-p	3	-3.56483	-4.11479	-2.43133	-3.53052	-3.26749	-3.68204	-3.75457	-2.86322	-3.44189	-3.31409	0.9995898438661236	-0.0293685	0.91722
Q8IY67	6	Q8IY67	Q8IY67	Ribonucleoprotein PTB-binding 1	RAVER1	sp|Q8IY67|RAVR1_HUMAN Ribonucleoprotein PTB-binding 1 OS=Homo sapiens OX=9606 GN=RAVER1 PE=1 SV=1	0.982899	0.00179423	19.5348	3e-16	120.24	S	__________MAADVSVTHRPPLSPKSGAEV	AADVS(0.983)VT(0.011)HRPPLS(0.006)PK	3	10954	2951	6	6	61	68	180;183	Ribonucleoprotein PTB-binding 1	RAVER1	Q8IY67	__MAADVSVTHRPPL-p	1	-3.2155	-3.26159	-3.48454	-3.24364	-3.34607	-3.2434	-3.29103	-3.46806	-3.27667	-3.41886	0.9995898438661236	-0.0293358	0.727052
Q9UQN3	199	Q9UQN3	Q9UQN3	Charged multivesicular body protein 2b	CHMP2B	sp|Q9UQN3|CHM2B_HUMAN Charged multivesicular body protein 2b OS=Homo sapiens OX=9606 GN=CHMP2B PE=1 SV=1	0.999998	1.18e-7	56.5436	7.34e-28	227.73	S	AARSLPSASTSKATISDEEIERQLKALGVD_	ATIS(1)DEEIER	2	17866	4665	199	199	2044;2045	2331;2332	6604;6605;6606;6607;6608;6609;6610;6611;6612;6613;6614;6615	Charged multivesicular body protein 2b	CHMP2B	Q9UQN3	STSKATISDEEIERQ-p	1	-3.27306	-3.32225	-3.36112	-3.27671	-3.31504	-3.26889	-3.27165	-3.25613	-3.5563	-3.34181	0.9995898438661236	-0.0293208	0.7144333402747403
Q10571	1007	Q10571	Q10571	Transcriptional activator MN1	MN1	sp|Q10571|MN1_HUMAN Transcriptional activator MN1 OS=Homo sapiens OX=9606 GN=MN1 PE=1 SV=3	0.865086	0.0167967	8.23983	0.00152444	79.148	S	GETRGAPTPHEKALTSPSWGKGAELLLGDQP	ALT(0.13)S(0.865)PS(0.005)WGK	2	6113	1870	1007	1007	1228	1378	3819	Transcriptional activator MN1	MN1	Q10571	PHEKALTSPSWGKGA-p	1	-3.49631	-3.41236	-3.2772	-3.08383	-3.31221	-3.62722	-3.42774	-3.32049	-3.07762	-3.27531	0.9995898438661236	-0.0292964	0.8021647229730631
Q15149	720	Q15149	Q15149	Plectin	PLEC	sp|Q15149|PLEC_HUMAN Plectin OS=Homo sapiens OX=9606 GN=PLEC PE=1 SV=3	0.999992	4.78e-7	50.8548	2.99e-8	136.38	S	FRAKIERARSDEGQLSPATRGAYRDCLGRLD	SDEGQLS(1)PATR	2	7557	2170	720	720	1679;17218	1886;19712	5201;54810	Plectin	PLEC	Q15149	RSDEGQLSPATRGAY-p	1	-2.92274	-3.38199	-3.65044	-3.1211	-3.52959	-3.22762	-3.29407	-3.46655	-3.35557	-3.40853	0.9995898438661236	-0.0292959	0.8296539418892399
P17302	273	P17302	P17302	Gap junction alpha-1 protein	GJA1	sp|P17302|CXA1_HUMAN Gap junction alpha-1 protein OS=Homo sapiens OX=9606 GN=GJA1 PE=1 SV=2	0.848651	0.0194845	8.51031	6.13e-14	150.62	S	KDCGSQKYAYFNGCSSPTAPLSPMSPPGYKL	YAYFNGCS(0.12)S(0.849)PT(0.032)APLS(0.085)PMS(0.913)PPGY(0.001)K	3	2943	895	273	273	23837	27427;27428;27429	77039;77041;77044;77045;77046;77047	Gap junction alpha-1 protein	GJA1	P17302	AYFNGCSSPTAPLSP-p	1	-2.92886	-2.92954	-3.54406	-3.69904	-3.6508	-2.89445	-3.02942	-3.70357	-3.52797	-3.74334	0.9995898438661236	-0.0292901	0.8957690574701116
Q9C0D5	339	Q9C0D5	Q9C0D5	Protein TANC1	TANC1	sp|Q9C0D5|TANC1_HUMAN Protein TANC1 OS=Homo sapiens OX=9606 GN=TANC1 PE=1 SV=3	0.5	0.10354	0	1.38e-5	99.078	S	DLSYLDGQRNAPLRTSIRLPWHNTAGGRAQE	NAPLRT(0.5)S(0.5)IRLPWHNTAGGR	4	14646	3940	339	339	12919	14742	40696	Protein TANC1	TANC1	Q9C0D5	RNAPLRTSIRLPWHN-p	1	-3.17513	-3.25763	-3.80444	-3.25329	-3.12237	-3.04937	-3.29229	-3.52511	-3.37361	-3.51891	0.9995898438661236	-0.0292834	0.8401363258075204
Q9C0D5	338	Q9C0D5	Q9C0D5	Protein TANC1	TANC1	sp|Q9C0D5|TANC1_HUMAN Protein TANC1 OS=Homo sapiens OX=9606 GN=TANC1 PE=1 SV=3	0.5	0.10352	0	1.38e-5	99.078	T	EDLSYLDGQRNAPLRTSIRLPWHNTAGGRAQ	NAPLRT(0.5)S(0.5)IRLPWHNTAGGR	4	22434	3940	338	338	12919	14742	40696	Protein TANC1	TANC1	Q9C0D5	QRNAPLRTSIRLPWH-p	1	-3.17513	-3.25763	-3.80444	-3.25329	-3.12237	-3.04937	-3.29229	-3.52511	-3.37361	-3.51891	0.9995898438661236	-0.0292834	0.8401363258075204
Q13263	594	Q13263	Q13263	Transcription intermediary factor 1-beta	TRIM28	sp|Q13263|TIF1B_HUMAN Transcription intermediary factor 1-beta OS=Homo sapiens OX=9606 GN=TRIM28 PE=1 SV=5	0.718783	0.0427793	4.16305	1.6e-54	231	S	MALAEGPGAEGPRLASPSGSTSSGLEVVAPE	LAS(0.719)PS(0.283)GS(0.052)T(0.133)S(0.407)S(0.407)GLEVVAPEGTSAPGGGPGTLDDSATICR	3	6554	1949	594	594	10328	11768;11769;11770	32615;32621;32627;32630;32631	Transcription intermediary factor 1-beta	TRIM28	Q13263	AEGPRLASPSGSTSS-p	3	-3.07492	-3.5805	-3.26559	-3.2652	-3.38742	-3.43106	-3.50825	-3.18699	-3.2224	-3.37133	0.9995898438661236	-0.029279	0.7881526977819576
Q9UQ35	1478	Q9UQ35	Q9UQ35	Serine/arginine repetitive matrix protein 2	SRRM2	sp|Q9UQ35|SRRM2_HUMAN Serine/arginine repetitive matrix protein 2 OS=Homo sapiens OX=9606 GN=SRRM2 PE=1 SV=2	1	0	67.3255	0.00118119	69.979	S	SPGMKDIPRTPSRGRSECDSSPEPKALPQTP	GRS(1)ECDS(1)S(1)PEPK	2	17625	4657	1478	1478	7068;17324	8051;8052;8053;19837;19838	22325;22326	Serine/arginine repetitive matrix protein 2	SRRM2	Q9UQ35	RTPSRGRSECDSSPE-p	3	-3.32971	-3.19508	-2.856	-3.58905	-3.6772	-3.45248	-3.27591	-3.07924	-3.312	-3.67381	0.9995898438661236	-0.0292789	0.8597846980502024
Q9UQ35	1482	Q9UQ35	Q9UQ35	Serine/arginine repetitive matrix protein 2	SRRM2	sp|Q9UQ35|SRRM2_HUMAN Serine/arginine repetitive matrix protein 2 OS=Homo sapiens OX=9606 GN=SRRM2 PE=1 SV=2	1	0	67.3255	2.04e-5	113.67	S	KDIPRTPSRGRSECDSSPEPKALPQTPRPRS	GRS(1)ECDS(1)S(1)PEPK	2	17626	4657	1482	1482	7068;17324	8051;8052;8053;19837;19838	22317;22321;22322;22323;22324;22325;22326;55168;55169;55170	Serine/arginine repetitive matrix protein 2	SRRM2	Q9UQ35	RGRSECDSSPEPKAL-p	3	-3.32971	-3.19508	-2.856	-3.58905	-3.6772	-3.45248	-3.27591	-3.07924	-3.312	-3.67381	0.9995898438661236	-0.0292789	0.8597846980502024
Q9UQ35	1483	Q9UQ35	Q9UQ35	Serine/arginine repetitive matrix protein 2	SRRM2	sp|Q9UQ35|SRRM2_HUMAN Serine/arginine repetitive matrix protein 2 OS=Homo sapiens OX=9606 GN=SRRM2 PE=1 SV=2	1	0	67.3255	2.04e-5	113.67	S	DIPRTPSRGRSECDSSPEPKALPQTPRPRSR	GRS(1)ECDS(1)S(1)PEPK	2	17627	4657	1483	1483	7068;17324	8051;8052;8053;19837;19838	22318;22319;22320;22321;22322;22323;22324;22325;22326;55170	Serine/arginine repetitive matrix protein 2	SRRM2	Q9UQ35	GRSECDSSPEPKALP-p	3	-3.32971	-3.19508	-2.856	-3.58905	-3.6772	-3.45248	-3.27591	-3.07924	-3.312	-3.67381	0.9995898438661236	-0.0292789	0.8597846980502024
Q02410	83	Q02410	Q02410	Amyloid-beta A4 precursor protein-binding family A member 1	APBA1	sp|Q02410|APBA1_HUMAN Amyloid-beta A4 precursor protein-binding family A member 1 OS=Homo sapiens OX=9606 GN=APBA1 PE=1 SV=3	0.970481	0.00331834	14.709	3.06e-17	152.21	S	EEERGECLARSASTESGFHNHTDTAEGDVIA	S(0.41)AS(0.41)T(0.21)ES(0.97)GFHNHTDTAEGDVIAAAR	4	5569	1775	83	83	17133	19607	54508;54509	Amyloid-beta A4 precursor protein-binding family A member 1	APBA1	Q02410	ARSASTESGFHNHTD-p	2	-3.59296	-3.50658	-3.20439	-3.27078	-3.09729	-3.99886	-3.44151	-3.11283	-3.32141	-2.94377	0.9995898438661236	-0.0292768	0.8756001675888276
Q9UQ35	440	Q9UQ35	Q9UQ35	Serine/arginine repetitive matrix protein 2	SRRM2	sp|Q9UQ35|SRRM2_HUMAN Serine/arginine repetitive matrix protein 2 OS=Homo sapiens OX=9606 GN=SRRM2 PE=1 SV=2	0.999936	4.52e-6	38.7891	4.25e-8	102.51	S	PQPTKVSRHASSSPESPKPAPAPGSHREISS	VS(0.516)RHAS(0.516)S(0.97)S(0.998)PES(1)PKPAPAPGSHR	4	17638	4657	440	440	7550;23346	8596;26882	23844;23845;23846;75566	Serine/arginine repetitive matrix protein 2	SRRM2	Q9UQ35	HASSSPESPKPAPAP-p	3	-3.65499	-3.46256	-2.74883	-3.41149	-3.39358	-3.57428	-3.30389	-3.07988	-3.17353	-3.68624	0.9995898438661236	-0.0292757	0.8695947039381797
Q7Z7G8	999	Q7Z7G8	Q7Z7G8	Intermembrane lipid transfer protein VPS13B	VPS13B	sp|Q7Z7G8|VP13B_HUMAN Intermembrane lipid transfer protein VPS13B OS=Homo sapiens OX=9606 GN=VPS13B PE=1 SV=2	1	0	88.3965	1.27e-6	141.1	S	VPLVMPVCRRKEDEVSIGSAPLAKQQSYQAS	RKEDEVS(1)IGS(1)APLAK	4	10319	2802	999	999	15537	17698	48791;48792;48793	Intermembrane lipid transfer protein VPS13B	VPS13B	Q7Z7G8	RRKEDEVSIGSAPLA-p	2	-3.45421	-3.13312	-3.30819	-3.71097	-3.03473	-3.04096	-3.09322	-3.64915	-3.61347	-3.39072	0.9995898438661236	-0.02926	0.8582183881036366
Q7Z7G8	1002	Q7Z7G8	Q7Z7G8	Intermembrane lipid transfer protein VPS13B	VPS13B	sp|Q7Z7G8|VP13B_HUMAN Intermembrane lipid transfer protein VPS13B OS=Homo sapiens OX=9606 GN=VPS13B PE=1 SV=2	1	0	88.3965	1.27e-6	141.1	S	VMPVCRRKEDEVSIGSAPLAKQQSYQASEYA	RKEDEVS(1)IGS(1)APLAK	4	10320	2802	1002	1002	15537	17698	48791;48792;48793	Intermembrane lipid transfer protein VPS13B	VPS13B	Q7Z7G8	EDEVSIGSAPLAKQQ-p	2	-3.45421	-3.13312	-3.30819	-3.71097	-3.03473	-3.04096	-3.09322	-3.64915	-3.61347	-3.39072	0.9995898438661236	-0.02926	0.8582183881036366
Q9P2M7	217	Q9P2M7	Q9P2M7	Cingulin	CGN	sp|Q9P2M7|CING_HUMAN Cingulin OS=Homo sapiens OX=9606 GN=CGN PE=1 SV=3	0.930502	0.00808554	11.2674	7.82007e-4	85.377	S	RMLPPEQRKRSKSLDSRLPRDTFEERERQST	S(0.069)LDS(0.931)RLPR	3	16529	4419	217	217	18196	20849	58147;58148;58152	Cingulin	CGN	Q9P2M7	KRSKSLDSRLPRDTF-p	1	-3.08648	-2.47206	-4.82544	-3.1304	-4.10452	-2.7841	-2.86655	-4.91263	-3.00803	-4.19388	0.9995898438661236	-0.0292574	0.955286
P08670	458	P08670	P08670	Vimentin	VIM	sp|P08670|VIME_HUMAN Vimentin OS=Homo sapiens OX=9606 GN=VIM PE=1 SV=4	0.86321	0.0171776	8.00072	1.06e-13	168.65	T	LIKTVETRDGQVINETSQHHDDLE_______	TVETRDGQVINET(0.863)S(0.137)QHHDDLE	4	19406	718	458	458	2820;22022	3217;25369	9126;9127;9134;71290;71292;71293;71299;71300;71304;71312;71313;71315	Vimentin	VIM	P08670	DGQVINETSQHHDDL-p	1	-3.07415	-3.42663	-3.66372	-3.12815	-3.29454	-3.31782	-3.52692	-3.35453	-3.3668	-3.16719	0.9995898438661236	-0.029214	0.8109063620325178
P48681	680	P48681	P48681	Nestin	NES	sp|P48681|NEST_HUMAN Nestin OS=Homo sapiens OX=9606 GN=NES PE=1 SV=2	1	1.65e-19	157.641	1.24e-97	311.83	S	ESLTALEKENQEPLRSPEVGDEEALRPLTKE	ENQEPLRS(1)PEVGDEEALRPLTK	4	4365	1315	680	680	4634	5280	14776;14777;14778;14779;14780;14781;14782;14783;14784;14785;14786;14787;14788;14789;14790	Nestin	NES	P48681	ENQEPLRSPEVGDEE-p	1	-3.77639	-3.9042	-2.86066	-3.26955	-3.0561	-4.02911	-3.85103	-2.75342	-3.2937	-3.08557	0.9995898438661236	-0.0291877	0.9164292333913956
P48634	808	P48634	P48634	Protein PRRC2A	PRRC2A	sp|P48634|PRC2A_HUMAN Protein PRRC2A OS=Homo sapiens OX=9606 GN=PRRC2A PE=1 SV=3	0.788464	0.0302676	5.71405	7.140000000000001e-79	272.72	S	GDVFTATPAEPRPLTSPLRQAADEDDKGMRS	LAWVGDVFTATPAEPRPLT(0.212)S(0.788)PLRQAADEDDK	4	4333	1311	808	808	10363	11809	32731;32734;32735	Protein PRRC2A	PRRC2A	P48634	AEPRPLTSPLRQAAD-p	1	-3.46637	-3.43915	-3.04818	-3.33603	-3.26887	-3.32478	-3.30933	-3.3007	-3.41296	-3.35673	0.9995898438661236	-0.0291815	0.7497386077984922
P49959	688	P49959	P49959	Double-strand break repair protein MRE11	MRE11	sp|P49959|MRE11_HUMAN Double-strand break repair protein MRE11 OS=Homo sapiens OX=9606 GN=MRE11 PE=1 SV=3	1	0	197.234	6.57e-70	255.7	S	KIMSQSQVSKGVDFESSEDDDDDPFMNTSSL	GVDFES(1)S(1)EDDDDDPFMNTSSLRR	3	4624	1365	688	688	7383;7384	8412;8413;8414	23357;23359;23360;23361;23362;23363;23364	Double-strand break repair protein MRE11	MRE11	P49959	SKGVDFESSEDDDDD-p	2	-3.12948	-3.19566	-3.49509	-3.32996	-3.41498	-3.1356	-3.29044	-3.40216	-3.45511	-3.42772	0.9995898438661236	-0.0291698	0.769162
Q9UNS1	1121	Q9UNS1	Q9UNS1	Protein timeless homolog	TIMELESS	sp|Q9UNS1|TIM_HUMAN Protein timeless homolog OS=Homo sapiens OX=9606 GN=TIMELESS PE=1 SV=2	1	0	112.299	3.77e-8	112.3	S	KLQPELQPKVPGEQGSDEEHCKEHRAQALRA	VPGEQGS(1)DEEHCK	3	17370	4622	1121	1121	23079	26583	74665	Protein timeless homolog	TIMELESS	Q9UNS1	KVPGEQGSDEEHCKE-p	1	-3.54148	-3.15125	-3.09142	-3.5829	-3.22381	-3.56688	-3.12439	-3.29589	-3.40968	-3.33987	0.9995898438661236	-0.0291694	0.8155528703009662
P05362	530	P05362	P05362	Intercellular adhesion molecule 1	ICAM1	sp|P05362|ICAM1_HUMAN Intercellular adhesion molecule 1 OS=Homo sapiens OX=9606 GN=ICAM1 PE=1 SV=2	0.998957	9.29e-5	31.2882	6.98e-5	96.331	T	QQAQKGTPMKPNTQATPP_____________	GT(0.001)PMKPNTQAT(0.999)PP	2	19353	657	530	530	7342	8364	23225;23226	Intercellular adhesion molecule 1	ICAM1	P05362	MKPNTQATPP_____-p	1	-3.18157	-3.3075	-3.60779	-3.02746	-3.50618	-3.18278	-3.22149	-3.80569	-3.09197	-3.47439	0.9995898438661236	-0.0291623	0.8532167793230132
P78316	155	P78316	P78316	Nucleolar protein 14	NOP14	sp|P78316|NOP14_HUMAN Nucleolar protein 14 OS=Homo sapiens OX=9606 GN=NOP14 PE=1 SV=3	0.631227	0.0603657	0	5.73e-11	104.77	T	HNDIVDSDSDAEDRGTLSAELTAAHFGGGGG	HNDIVDS(0.631)DS(0.631)DAEDRGT(0.631)LS(0.106)AELT(0.001)AAHFGGGGGLLHK	6	20295	1678	155	155	7817;7818	8904;8905	24669;24676	Nucleolar protein 14	NOP14	P78316	SDAEDRGTLSAELTA-p	2	-3.24576	-3.39828	-3.20106	-3.2868	-3.41435	-3.43448	-3.31341	-3.25263	-3.34802	-3.34346	0.9995898438661236	-0.0291501	0.7020406527121623
Q7Z4H7	552	Q7Z4H7	Q7Z4H7	HAUS augmin-like complex subunit 6	HAUS6	sp|Q7Z4H7|HAUS6_HUMAN HAUS augmin-like complex subunit 6 OS=Homo sapiens OX=9606 GN=HAUS6 PE=1 SV=2	0.999963	2.47e-6	44.4778	2.85e-48	258.79	S	QDHLVEEVARAVLSDSPQLSEGKEIKLEELI	AVLSDS(1)PQLSEGK	2	10171	2782	552	552	2187;4725	2504;5379	7091;7092;7093;7094;15033	HAUS augmin-like complex subunit 6	HAUS6	Q7Z4H7	ARAVLSDSPQLSEGK-p	1	-3.36868	-3.34977	-3.2624	-3.32398	-3.23935	-3.48617	-3.32481	-3.28041	-3.28266	-3.31589	0.9995898438661236	-0.0291495	0.6912643806304444
Q9P2M7	165	Q9P2M7	Q9P2M7	Cingulin	CGN	sp|Q9P2M7|CING_HUMAN Cingulin OS=Homo sapiens OX=9606 GN=CGN PE=1 SV=3	0.999996	2.37e-7	53.6883	4.23e-115	345.63	S	SNRSNSMLELAPKVASPGSTIDTAPLSSVDS	VAS(1)PGS(0.996)T(0.004)IDTAPLSSVDSLINK	2	16532	4419	165	165	22278	25685;25686	72293;72294;72295;72298;72301;72302;72304;72305	Cingulin	CGN	Q9P2M7	ELAPKVASPGSTIDT-p	1	-3.27836	-2.5356	-4.38997	-3.198	-3.93223	-2.81316	-2.72382	-4.65286	-3.16281	-4.12716	0.9995898438661236	-0.0291299	0.946867
Q96E39	161	Q96E39	Q96E39	RNA binding motif protein, X-linked-like-1	RBMXL1	sp|Q96E39|RMXL1_HUMAN RNA binding motif protein, X-linked-like-1 OS=Homo sapiens OX=9606 GN=RBMXL1 PE=1 SV=1	0.957297	0.00497871	13.5059	0.0199112	55.461	S	PLPVKRGPPPRSGGPSPKRSAPSGLVRSSSG	S(0.043)GGPS(0.957)PK	2	12995	3483	161	161	17655	20224	56313	RNA binding motif protein, X-linked-like-1	RBMXL1	Q96E39	PPRSGGPSPKRSAPS-p	1	-3.2333	-3.00906	-3.28835	-3.60463	-3.48175	-3.09077	-3.12097	-3.62883	-3.34518	-3.57672	0.9995898438661236	-0.0290786	0.8418844424509194
Q9Y4E6	334	Q9Y4E6	Q9Y4E6	WD repeat-containing protein 7	WDR7	sp|Q9Y4E6|WDR7_HUMAN WD repeat-containing protein 7 OS=Homo sapiens OX=9606 GN=WDR7 PE=1 SV=2	0.999752	1.9e-5	36.0537	0.0416485	61.375	Y	KDKELLICPPVTRFFYGCREYFHKLLIQGDS	FFY(1)GCREYFHK	3	23963	4774	334	334	5417	6168	17342	WD repeat-containing protein 7	WDR7	Q9Y4E6	PPVTRFFYGCREYFH-p	1	-2.99148	-2.92555	-3.74792	-3.44648	-3.56728	-3.01861	-3.2262	-3.44134	-3.39174	-3.74613	0.9995898438661236	-0.0290649	0.875783
Q9Y2K2	469	Q9Y2K2	Q9Y2K2	Serine/threonine-protein kinase SIK3	SIK3	sp|Q9Y2K2|SIK3_HUMAN Serine/threonine-protein kinase SIK3 OS=Homo sapiens OX=9606 GN=SIK3 PE=1 SV=4	1	0	50.2074	1.66e-11	137.86	T	PSPEALVRYLSMRRHTVGVADPRTEVMEDLQ	RHT(1)VGVADPR	3	23176	4705	469	469	15427;15428	17571;17572	48442;48443;48444	Serine/threonine-protein kinase SIK3	SIK3	Q9Y2K2	YLSMRRHTVGVADPR-p	1	-3.66279	-3.89731	-3.21713	-2.99736	-2.9608	-3.6319	-3.844	-3.11081	-3.27414	-3.0198	0.9995898438661236	-0.0290548	0.8950722946161145
P49327	2204	P49327	P49327	Fatty acid synthase;[Acyl-carrier-protein] S-acetyltransferase;[Acyl-carrier-protein] S-malonyltransferase;3-oxoacyl-[acyl-carrier-protein] synthase;3-oxoacyl-[acyl-carrier-protein] reductase;3-hydroxyacyl-[acyl-carrier-protein] dehydratase;Enoyl-[acyl-carrier-protein] reductase;Acyl-[acyl-carrier-protein] hydrolase	FASN	sp|P49327|FAS_HUMAN Fatty acid synthase OS=Homo sapiens OX=9606 GN=FASN PE=1 SV=3	0.999961	2.61e-6	44.131	1.68e-18	163.06	T	ELSSKADEASELACPTPKEDGLAQQQTQLNL	ADEASELACPT(1)PKEDGLAQQQTQLNLR	3	20064	1326	2204	2204	312;313	347;348	980;981;982;983	Fatty acid synthase	FASN	P49327	ASELACPTPKEDGLA-p	1	-3.39045	-3.32413	-3.09593	-3.53515	-3.21925	-3.4307	-3.28852	-3.19493	-3.33457	-3.46141	0.9995898438661236	-0.0290451	0.7691453225192875
Q9H3Q1	141	Q9H3Q1	Q9H3Q1	Cdc42 effector protein 4	CDC42EP4	sp|Q9H3Q1|BORG4_HUMAN Cdc42 effector protein 4 OS=Homo sapiens OX=9606 GN=CDC42EP4 PE=1 SV=1	0.772874	0.0332913	5.2673	3.93e-5	131.62	S	EAAEKGTSKLPKSLSSSPVKKANDGEGGDEE	S(0.584)LS(0.419)S(0.773)S(0.224)PVK	2	14940	4026	141	141	18478;18479	21187;21188;21189	59216;59218;59219	Cdc42 effector protein 4	CDC42EP4	Q9H3Q1	KLPKSLSSSPVKKAN-p	1	-3.55434	-3.63905	-3.03015	-3.4642	-3.11036	-3.74499	-3.72149	-2.50083	-3.5927	-3.38325	0.9995898438661236	-0.029033	0.9018505227135626
Q9P266	237	Q9P266	Q9P266	Junctional cadherin 5-associated protein	JCAD	sp|Q9P266|JCAD_HUMAN Junctional cadherin 5-associated protein OS=Homo sapiens OX=9606 GN=JCAD PE=1 SV=3	0.94567	0.00636795	12.4072	5.789999999999999e-24	172.05	S	NSQNKGKSRSLPRVLSPESLSCTEIPIPLNE	VLS(0.946)PES(0.054)LSCTEIPIPLNERHS(1)PK	4	16394	4394	237	237	22939	26424;26425	74192;74194	Junctional cadherin 5-associated protein	JCAD	Q9P266	RSLPRVLSPESLSCT-p	2	-3.71207	-3.33573	-3.54832	-2.8905	-3.17845	-3.55807	-3.31258	-3.67929	-2.94951	-3.3105	0.9995898438661236	-0.0289783	0.8696635475056264
Q12789	1653	Q12789	Q12789	General transcription factor 3C polypeptide 1	GTF3C1	sp|Q12789|TF3C1_HUMAN General transcription factor 3C polypeptide 1 OS=Homo sapiens OX=9606 GN=GTF3C1 PE=1 SV=4	0.996789	3.00253e-4	25.635	2.09e-8	140.57	S	AQASHTNYLLMRGYYSPGIVSTRNLNPNDSI	GYY(0.003)S(0.997)PGIVSTR	2	6140	1878	1653	1653	7515	8554	23710;23711	General transcription factor 3C polypeptide 1	GTF3C1	Q12789	LLMRGYYSPGIVSTR-p	1	-3.2992	-3.07201	-3.67885	-3.24682	-3.2783	-3.3946	-3.22227	-3.42438	-3.31634	-3.36247	0.9995898438661236	-0.0289767	0.7933377657132126
Q99590	796	Q99590	Q99590	Protein SCAF11	SCAF11	sp|Q99590|SCAFB_HUMAN Protein SCAF11 OS=Homo sapiens OX=9606 GN=SCAF11 PE=1 SV=2	0.98393	0.00164346	18.3884	2.28e-11	145.52	S	IDKTKKPRTRRSRFHSPSTTWSPNKDTPQEK	S(0.015)RFHS(0.984)PS(0.544)T(0.382)T(0.066)WS(0.009)PNKDTPQEK	4	13909	3723	796	796	5487;5488;19319;19320	6253;6254;6255;22175;22176;22177	17542;17543;17546;17549;17551;17552;17553;17554;62107;62108;62112;62113;62115;62116;62119	Protein SCAF11	SCAF11	Q99590	TRRSRFHSPSTTWSP-p	2	-3.39982	-3.32522	-3.21933	-3.28606	-3.31591	-3.34637	-3.23786	-3.28781	-3.33592	-3.4831	0.9995898438661236	-0.0289459	0.7024062444023783
Q00587	152	Q00587	Q00587	Cdc42 effector protein 1	CDC42EP1	sp|Q00587|BORG5_HUMAN Cdc42 effector protein 1 OS=Homo sapiens OX=9606 GN=CDC42EP1 PE=1 SV=1	0.818008	0.024734	7.45396	2.56e-10	103.01	S	KLSFDSSPTSSTDGHSSYGLDSGFCTISRLP	LSFDSSPTSS(0.004)T(0.004)DGHS(0.818)S(0.147)Y(0.025)GLDS(0.001)GFCT(0.001)IS(0.001)RLPR	4	5421	1737	152	152	11832;11833	13455;13456;13457;13458;13459;13460	37118;37125	Cdc42 effector protein 1	CDC42EP1	Q00587	TSSTDGHSSYGLDSG-p	1	-3.27133	-3.69257	-3.45533	-3.1537	-3.0398	-3.64912	-3.41922	-3.30917	-3.30683	-3.0731	0.9995898438661236	-0.0289451	0.8396106158296643
Q6NZY4	649	Q6NZY4	Q6NZY4	Zinc finger CCHC domain-containing protein 8	ZCCHC8	sp|Q6NZY4|ZCHC8_HUMAN Zinc finger CCHC domain-containing protein 8 OS=Homo sapiens OX=9606 GN=ZCCHC8 PE=1 SV=2	0.916665	0.00951429	10.8171	2.12e-14	164.22	S	DISNGGSQKLFPADTSPSTATKIHSPIPDMS	LFPADT(0.076)S(0.917)PS(0.007)T(0.001)ATK	2	9452	2605	649	649	10635	12119	33516;33518;33519	Zinc finger CCHC domain-containing protein 8	ZCCHC8	Q6NZY4	KLFPADTSPSTATKI-p	1	-3.40101	-3.33181	-3.20241	-3.30714	-3.30313	-3.41813	-3.27901	-3.23455	-3.36349	-3.39496	0.9995898438661236	-0.0289255	0.696924
Q8TF44	273	Q8TF44	Q8TF44	C2 calcium-dependent domain-containing protein 4C	C2CD4C	sp|Q8TF44|C2C4C_HUMAN C2 calcium-dependent domain-containing protein 4C OS=Homo sapiens OX=9606 GN=C2CD4C PE=1 SV=2	0.995357	4.39507e-4	24.5861	4.74e-24	173.68	S	GRHGSLSADDSTPDASPGSRRRLTRRAPPEP	HGS(0.025)LS(0.975)ADDST(0.001)PDAS(0.995)PGS(0.004)R	3	12117	3239	273	273	7660;7661;7662	8718;8719;8720;8721;8722	24143;24144;24145;24146;24147;24148;24149;24150;24151;24152;24153	C2 calcium-dependent domain-containing protein 4C	C2CD4C	Q8TF44	DDSTPDASPGSRRRL-p	1	-3.01174	-3.32398	-3.56776	-3.33814	-3.39646	-3.2793	-3.61222	-2.88264	-3.6828	-3.3257	0.9995898438661236	-0.0289156	0.8554604965239354
Q9UGR2	407	Q9UGR2	Q9UGR2	Zinc finger CCCH domain-containing protein 7B	ZC3H7B	sp|Q9UGR2|Z3H7B_HUMAN Zinc finger CCCH domain-containing protein 7B OS=Homo sapiens OX=9606 GN=ZC3H7B PE=1 SV=2	0.903215	0.0111729	9.69982	3.69e-7	111.06	T	GAQKPAPSPEPCMPNTALLIKNPLAATHEFK	PAPS(0.097)PEPCMPNT(0.903)ALLIK	2	22866	4477	407	407	13726	15636	42963	Zinc finger CCCH domain-containing protein 7B	ZC3H7B	Q9UGR2	PEPCMPNTALLIKNP-p	1	-3.61168	-3.43333	-2.92765	-3.48765	-3.15339	-3.52573	-3.3855	-3.18013	-3.16179	-3.50512	0.9995898438661236	-0.0289135	0.8380123732322812
Q96KQ7	119	Q96KQ7	Q96KQ7	Histone-lysine N-methyltransferase EHMT2	EHMT2	sp|Q96KQ7|EHMT2_HUMAN Histone-lysine N-methyltransferase EHMT2 OS=Homo sapiens OX=9606 GN=EHMT2 PE=1 SV=3	0.883611	0.0139801	9.18173	0.00108257	94.804	S	GGRILLGHATKSFPSSPSKGGSCPSRAKMSM	S(0.002)FPS(0.008)S(0.884)PS(0.107)K	2	13319	3581	119	119	17548	20093	55879;55880	Histone-lysine N-methyltransferase EHMT2	EHMT2	Q96KQ7	ATKSFPSSPSKGGSC-p	1	-3.54701	-3.15288	-3.21248	-3.30566	-3.33746	-3.35807	-3.34006	-3.27193	-3.41929	-3.31055	0.9995898438661236	-0.0288846	0.7423788862980469
Q9NVH0	407	Q9NVH0	Q9NVH0	Exonuclease 3'-5' domain-containing protein 2	EXD2	sp|Q9NVH0|EXD2_HUMAN Exonuclease 3'-5' domain-containing protein 2 OS=Homo sapiens OX=9606 GN=EXD2 PE=1 SV=2	0.999896	7.84e-6	39.9586	3.44e-6	105.79	S	PFVVKLRFEPAGRPESPGDYYLMVKENLCVV	LRFEPAGRPES(1)PGDYYLMVK	4	15902	4271	407	407	11695	13294	36623	Exonuclease 3'-5' domain-containing protein 2	EXD2	Q9NVH0	EPAGRPESPGDYYLM-p	1	-2.92325	-3.41734	-3.96175	-3.0831	-3.3317	-3.10847	-3.13436	-3.95998	-3.3246	-3.33411	0.9995898438661236	-0.028877	0.8925269885995655
Q00839	3	Q00839	Q00839	Heterogeneous nuclear ribonucleoprotein U	HNRNPU	sp|Q00839|HNRPU_HUMAN Heterogeneous nuclear ribonucleoprotein U OS=Homo sapiens OX=9606 GN=HNRNPU PE=1 SV=6	0.666667	0.0526294	0	0.00272947	74.335	S	_____________MSSSPVNVKKLKVSELKE	S(0.667)S(0.667)S(0.667)PVNVKK	2	5439	1742	3	3	19942;19943	22948;22949;22950;22951	64336;64339	Heterogeneous nuclear ribonucleoprotein U	HNRNPU	Q00839	_____MSSSPVNVKK-p	1	-3.23424	-3.00495	-3.41539	-3.41275	-3.53276	-3.2617	-3.03389	-3.41887	-3.42766	-3.60232	0.9995898438661236	-0.0288668	0.8253571999881999
Q13206	780	Q13206	Q13206	Probable ATP-dependent RNA helicase DDX10	DDX10	sp|Q13206|DDX10_HUMAN Probable ATP-dependent RNA helicase DDX10 OS=Homo sapiens OX=9606 GN=DDX10 PE=1 SV=2	0.554671	0.0820942	3.63777	1.02e-6	79.458	S	RQAKAKDEEEAFLDWSDDDDDDDDGFDPSTL	AKDEEEAFLDWS(0.555)DDDDDDDDGFDPS(0.205)T(0.24)LPDPDK	3	6523	1942	780	780	956	1074	3024	Probable ATP-dependent RNA helicase DDX10	DDX10	Q13206	EEAFLDWSDDDDDDD-p	1	-3.53636	-3.34281	-2.92651	-3.46186	-3.33862	-3.51325	-3.33169	-3.50401	-3.02927	-3.37226	0.9995898438661236	-0.0288648	0.8299226968053286
Q8WWI1	1586	Q8WWI1	Q8WWI1	LIM domain only protein 7	LMO7	sp|Q8WWI1|LMO7_HUMAN LIM domain only protein 7 OS=Homo sapiens OX=9606 GN=LMO7 PE=1 SV=3	0.65051	0.0562023	2.72017	3.04e-12	138.19	S	AGSVKTSTTGVATTQSPTPRSHSPSASQSGS	TSTTGVATT(0.001)QS(0.651)PT(0.348)PR	2	12299	3281	1586	1586	21891	25218	70831	LIM domain only protein 7	LMO7	Q8WWI1	TGVATTQSPTPRSHS-p	1	-2.50242	-3.20721	-4.11011	-3.59477	-3.47307	-2.90996	-3.41788	-3.88829	-3.20176	-3.61386	0.9995898438661236	-0.0288327	0.9175540659293786
Q9NUL3	440	Q9NUL3	Q9NUL3	Double-stranded RNA-binding protein Staufen homolog 2	STAU2	sp|Q9NUL3|STAU2_HUMAN Double-stranded RNA-binding protein Staufen homolog 2 OS=Homo sapiens OX=9606 GN=STAU2 PE=1 SV=2	0.99793	1.92902e-4	26.8355	2.65e-17	178.58	S	ASRHKVISGTTLGYLSPKDMNQPSSSFFSIS	VISGTTLGY(0.002)LS(0.998)PK	2	15869	4256	440	440	22739	26191	73625;73626;73627	Double-stranded RNA-binding protein Staufen homolog 2	STAU2	Q9NUL3	GTTLGYLSPKDMNQP-p	1	-3.36794	-3.1973	-3.29066	-3.34785	-3.34319	-3.39595	-3.22872	-3.45914	-3.28647	-3.32077	0.9995898438661236	-0.0288237	0.7046037454007441
O00499	331	O00499	O00499	Myc box-dependent-interacting protein 1	BIN1	sp|O00499|BIN1_HUMAN Myc box-dependent-interacting protein 1 OS=Homo sapiens OX=9606 GN=BIN1 PE=1 SV=1	0.999221	6.62e-5	31.0791	9.88856e-4	113.1	S	PEPAGGATPGATLPKSPSQLRKGPPVPPPPK	S(0.999)PS(0.001)QLRK	3	316	115	331	331	19003	21801	61023;61024;61025;61026;61027;61028	Myc box-dependent-interacting protein 1	BIN1	O00499	PGATLPKSPSQLRKG-p	1	-3.2913	-3.2629	-3.50412	-3.13724	-3.3628	-3.27321	-3.26253	-3.52482	-3.29858	-3.34332	0.9995898438661236	-0.028822	0.7520913504581012
Q5T3I0	128	Q5T3I0	Q5T3I0	G patch domain-containing protein 4	GPATCH4	sp|Q5T3I0|GPTC4_HUMAN G patch domain-containing protein 4 OS=Homo sapiens OX=9606 GN=GPATCH4 PE=1 SV=2	1	0	227.652	1.9799999999999997e-106	343.69	S	ATLTSGGEKPNKDLESCSDDDNQGSKSPKIL	DLES(1)CS(1)DDDNQGSK	2	8732	2463	128	128	3021;3022	3433;3434;3435	9660;9661;9662;9663;9664	G patch domain-containing protein 4	GPATCH4	Q5T3I0	KPNKDLESCSDDDNQ-p	3	-3.61908	-3.52892	-2.74289	-3.42969	-3.33743	-3.60954	-3.29396	-3.17691	-3.16888	-3.55283	0.9995898438661236	-0.0288212	0.864327
Q5T3I0	130	Q5T3I0	Q5T3I0	G patch domain-containing protein 4	GPATCH4	sp|Q5T3I0|GPTC4_HUMAN G patch domain-containing protein 4 OS=Homo sapiens OX=9606 GN=GPATCH4 PE=1 SV=2	1	8.21e-19	157.524	9.289999999999999e-182	410.36	S	LTSGGEKPNKDLESCSDDDNQGSKSPKILTD	DLES(1)CS(1)DDDNQGSK	2	8733	2463	130	130	3021;3022	3433;3434;3435	9657;9658;9659;9660;9661;9662;9663;9664	G patch domain-containing protein 4	GPATCH4	Q5T3I0	NKDLESCSDDDNQGS-p	3	-3.61908	-3.52892	-2.74289	-3.42969	-3.33743	-3.60954	-3.29396	-3.17691	-3.16888	-3.55283	0.9995898438661236	-0.0288212	0.864327
Q5T3I0	137	Q5T3I0	Q5T3I0	G patch domain-containing protein 4	GPATCH4	sp|Q5T3I0|GPTC4_HUMAN G patch domain-containing protein 4 OS=Homo sapiens OX=9606 GN=GPATCH4 PE=1 SV=2	0.555647	0.0817685	0.845946	0.0239507	56.529	S	PNKDLESCSDDDNQGSKSPKILTDEMLLQAC	DLES(0.991)CS(0.993)DDDNQGS(0.556)KS(0.46)PK	3	8734	2463	137	137	3021;3022	3433;3434;3435	9663;9664	G patch domain-containing protein 4	GPATCH4	Q5T3I0	SDDDNQGSKSPKILT-p	3	-3.61908	-3.52892	-2.74289	-3.42969	-3.33743	-3.60954	-3.29396	-3.17691	-3.16888	-3.55283	0.9995898438661236	-0.0288212	0.864327
P49006	148	P49006	P49006	MARCKS-related protein	MARCKSL1	sp|P49006|MRP_HUMAN MARCKS-related protein OS=Homo sapiens OX=9606 GN=MARCKSL1 PE=1 SV=2	1	0	189.093	1.7e-116	351.17	T	ACSDEGTAQEGKAAATPESQEPQAKGAEASA	AAAT(1)PES(1)QEPQAK	2	20048	1319	148	148	36	39;41	100;102;104;105;107;108;110;113	MARCKS-related protein	MARCKSL1	P49006	QEGKAAATPESQEPQ-p	1	-3.51871	-3.10437	-3.01117	-3.50437	-3.48291	-3.43052	-3.34483	-2.95136	-3.50789	-3.531	0.9995898438661236	-0.0288135	0.8438184840806072
P13611	1338	P13611	P13611	Versican core protein	VCAN	sp|P13611|CSPG2_HUMAN Versican core protein OS=Homo sapiens OX=9606 GN=VCAN PE=1 SV=3	0.592116	0.0704246	1.31339	0.0175862	46.307	S	NVYIIEVRENKTGRMSDLSVIGHPIDSESKE	T(0.448)GRMS(0.592)DLS(0.962)VIGHPIDS(0.999)ES(0.999)K	3	2758	821	1338	1338	20962	24136;24137	67767;67768;67769	Versican core protein	VCAN	P13611	ENKTGRMSDLSVIGH-p	3	-3.30427	-3.36389	-3.215	-3.27268	-3.39153	-3.42176	-3.29534	-3.20182	-3.35622	-3.41623	0.9995898438661236	-0.0288013	0.7065876191825107
P13611	1349	P13611	P13611	Versican core protein	VCAN	sp|P13611|CSPG2_HUMAN Versican core protein OS=Homo sapiens OX=9606 GN=VCAN PE=1 SV=3	0.99994	4.21e-6	39.5988	0.0175862	46.307	S	TGRMSDLSVIGHPIDSESKEDEPCSEETDPV	T(0.45)GRMS(0.551)DLS(0.999)VIGHPIDS(1)ES(1)K	3	2760	821	1349	1349	20962	24136;24137	67767;67768;67769	Versican core protein	VCAN	P13611	VIGHPIDSESKEDEP-p	3	-3.30427	-3.36389	-3.215	-3.27268	-3.39153	-3.42176	-3.29534	-3.20182	-3.35622	-3.41623	0.9995898438661236	-0.0288013	0.7065876191825107
P13611	1351	P13611	P13611	Versican core protein	VCAN	sp|P13611|CSPG2_HUMAN Versican core protein OS=Homo sapiens OX=9606 GN=VCAN PE=1 SV=3	0.999939	4.28e-6	39.5423	0.0175862	46.307	S	RMSDLSVIGHPIDSESKEDEPCSEETDPVHD	T(0.45)GRMS(0.551)DLS(0.999)VIGHPIDS(1)ES(1)K	3	2761	821	1351	1351	20962	24136;24137	67767;67768;67769	Versican core protein	VCAN	P13611	GHPIDSESKEDEPCS-p	3	-3.30427	-3.36389	-3.215	-3.27268	-3.39153	-3.42176	-3.29534	-3.20182	-3.35622	-3.41623	0.9995898438661236	-0.0288013	0.7065876191825107
P67809	165	P67809	P67809	Y-box-binding protein 1	YBX1	sp|P67809|YBOX1_HUMAN Y-box-binding protein 1 OS=Homo sapiens OX=9606 GN=YBX1 PE=1 SV=3	0.999997	1.74e-7	54.8684	9.999999999999998e-232	463.32	S	RRRGPPRNYQQNYQNSESGEKNEGSESAPEG	RGPPRNYQQNYQNS(1)ESGEK	4	5179	1666	165	165	6878;13707;13708;15281	7827;15615;15616;15617;15618;17397	21688;21689;21690;21691;21692;21693;21694;42895;42896;42897;42898;42899;42900;42901;42902;42903;42904;42905;42906;42907;42909;42910;47946;47947;47948;47949;47950	Y-box-binding protein 1	YBX1	P67809	YQQNYQNSESGEKNE-p	3	-3.22126	-3.374	-2.79398	-3.69633	-3.57972	-3.48956	-3.39467	-3.50114	-2.96864	-3.45526	0.9995898438661236	-0.0287952	0.868376
P67809	167	P67809	P67809	Y-box-binding protein 1	YBX1	sp|P67809|YBOX1_HUMAN Y-box-binding protein 1 OS=Homo sapiens OX=9606 GN=YBX1 PE=1 SV=3	1	1.45e-17	147.495	2.88e-78	305.64	S	RGPPRNYQQNYQNSESGEKNEGSESAPEGQA	NYQQNYQNS(1)ES(1)GEK	2	5180	1666	167	167	6878;13707;13708;15281	7827;15615;15616;15617;15618;17397	42903;42904;42905;42909;42910;47951	Y-box-binding protein 1	YBX1	P67809	QNYQNSESGEKNEGS-p	3	-3.22126	-3.374	-2.79398	-3.69633	-3.57972	-3.48956	-3.39467	-3.50114	-2.96864	-3.45526	0.9995898438661236	-0.0287952	0.868376
P67809	174	P67809	P67809	Y-box-binding protein 1	YBX1	sp|P67809|YBOX1_HUMAN Y-box-binding protein 1 OS=Homo sapiens OX=9606 GN=YBX1 PE=1 SV=3	1	0	172.189	6.769999999999999e-67	292.56	S	QQNYQNSESGEKNEGSESAPEGQAQQRRPYR	NEGS(1)ES(1)APEGQAQQR	2	5181	1666	174	174	12992;12993;13708	14821;14822;14824;15617;15618	40920;40924;40925;40926;40927;40928;42906;42908;42909;42910	Y-box-binding protein 1	YBX1	P67809	SGEKNEGSESAPEGQ-p	3	-3.22126	-3.374	-2.79398	-3.69633	-3.57972	-3.48956	-3.39467	-3.50114	-2.96864	-3.45526	0.9995898438661236	-0.0287952	0.868376
Q9UPT6	362	Q9UPT6	Q9UPT6	C-Jun-amino-terminal kinase-interacting protein 3	MAPK8IP3	sp|Q9UPT6|JIP3_HUMAN C-Jun-amino-terminal kinase-interacting protein 3 OS=Homo sapiens OX=9606 GN=MAPK8IP3 PE=1 SV=3	0.51717	0.0934026	2.32371	2.52e-9	155.03	T	STPELDMCPETRLDRTGSSPTQGIVNKAFGI	LDRT(0.517)GS(0.303)S(0.18)PTQGIVNK	3	23051	4643	362	362	10459;20982	11924;24159	33036	C-Jun-amino-terminal kinase-interacting protein 3	MAPK8IP3	Q9UPT6	PETRLDRTGSSPTQG-p	1	-3.70789	-3.62578	-3.10058	-3.23597	-2.98263	-3.67698	-3.51502	-3.06255	-3.39031	-3.15194	0.9995898438661236	-0.0287901	0.8660426422069734
Q9Y2X3	510	Q9Y2X3	Q9Y2X3	Nucleolar protein 58	NOP58	sp|Q9Y2X3|NOP58_HUMAN Nucleolar protein 58 OS=Homo sapiens OX=9606 GN=NOP58 PE=1 SV=1	0.755494	0.0362405	7.38996	7.81e-17	157.97	T	HIKEEPLSEEEPCTSTAIASPEKKKKKKKKR	EEPLS(0.899)EEEPCT(0.1)S(0.172)T(0.755)AIAS(0.074)PEKK	3	23196	4719	510	510	3971;3972;7701;7702;9472	4519;4520;4521;8767;8768;8769;8770;10790;10791	12626;12627;24291	Nucleolar protein 58	NOP58	Q9Y2X3	EEEPCTSTAIASPEK-p	2	-3.91545	-3.40452	-2.7253	-3.46238	-3.20348	-3.77271	-3.33117	-3.25528	-3.10628	-3.38961	0.9995898438661236	-0.028785	0.8874601235908985
Q8N556	546	Q8N556	Q8N556	Actin filament-associated protein 1	AFAP1	sp|Q8N556|AFAP1_HUMAN Actin filament-associated protein 1 OS=Homo sapiens OX=9606 GN=AFAP1 PE=1 SV=2	0.705224	0.0454164	3.78835	1.72645e-4	124.38	T	SSQPKKADPAAVVKRTGSNAAQYKYGKNRVE	RT(0.705)GS(0.295)NAAQYK	3	21772	3034	546	546	16660	19050	52965;52968	Actin filament-associated protein 1	AFAP1	Q8N556	PAAVVKRTGSNAAQY-p	1	-3.13279	-3.45951	-3.18714	-3.43316	-3.3478	-3.31166	-3.27417	-3.23477	-3.38631	-3.49737	0.9995898438661236	-0.0287768	0.7573814661990896
P08670	61	P08670	P08670	Vimentin	VIM	sp|P08670|VIME_HUMAN Vimentin OS=Homo sapiens OX=9606 GN=VIM PE=1 SV=4	0.999028	8.68e-5	30.1259	1.45e-44	248.24	Y	PSTSRSLYASSPGGVYATRSSAVRLRSSVPG	SLYASSPGGVY(0.999)AT(0.001)R	2	23470	718	61	61	18530;18531;18532;22161	21253;21254;21255;21256;21257;25550;25551;25552	59427;59434;59441;59444;59453;59455;59457	Vimentin	VIM	P08670	ASSPGGVYATRSSAV-p	1	-3.16101	-3.48029	-3.41208	-3.26364	-3.25245	-3.28499	-3.50286	-3.13774	-3.53413	-3.2536	0.9995898438661236	-0.0287703	0.7811079395018479
P17812	574	P17812	P17812	CTP synthase 1	CTPS1	sp|P17812|PYRG1_HUMAN CTP synthase 1 OS=Homo sapiens OX=9606 GN=CTPS1 PE=1 SV=2	0.986288	0.00136761	19.3052	5.479999999999998e-55	274.39	S	CRLSPRDTYSDRSGSSSPDSEITELKFPSIN	S(0.001)GS(0.012)S(0.986)S(0.966)PDS(0.035)EITELK	2	2966	904	574	574	3532;3533;11914;17775	4026;4027;4028;4029;4030;13555;13556;13557;20367;20368	11193;11194;11197;11198;11199;11201;11204;11205;11206;11207;11208;37381;37383;37384;37385;56731;56732	CTP synthase 1	CTPS1	P17812	YSDRSGSSSPDSEIT-p	3	-3.44994	-3.48784	-2.94953	-3.41905	-3.27544	-3.41442	-3.39322	-3.15641	-3.36647	-3.39512	0.9995898438661236	-0.0287696	0.7998803693851911
Q9Y6G9	516	Q9Y6G9	Q9Y6G9	Cytoplasmic dynein 1 light intermediate chain 1	DYNC1LI1	sp|Q9Y6G9|DC1L1_HUMAN Cytoplasmic dynein 1 light intermediate chain 1 OS=Homo sapiens OX=9606 GN=DYNC1LI1 PE=1 SV=3	0.965291	0.00398435	16.9801	1.31e-40	231.15	S	RITRKPVTVSPTTPTSPTEGEAS________	ITRKPVTVSPTTPT(0.015)S(0.965)PT(0.019)EGEAS	3	18544	4846	516	516	9048;9833	10307;11209;11210	28260;28262;28267;28269;30986;30988;30990;30992;30993;30994;30995	Cytoplasmic dynein 1 light intermediate chain 1	DYNC1LI1	Q9Y6G9	VSPTTPTSPTEGEAS-p	1	-3.35321	-3.35229	-2.96138	-3.4353	-3.5024	-3.483	-3.5484	-2.99595	-3.29956	-3.4215	0.9995898438661236	-0.028766	0.8288397213784457
Q8NHV4	516	Q8NHV4	Q8NHV4	Protein NEDD1	NEDD1	sp|Q8NHV4|NEDD1_HUMAN Protein NEDD1 OS=Homo sapiens OX=9606 GN=NEDD1 PE=1 SV=1	0.999577	3.5e-5	36.7479	5.02e-221	438.48	S	AKLVTSGAESGNLNTSPSSNQTRNSEKFEKP	LVTSGAESGNLNTS(1)PSSNQTR	2	11777	3156	516	516	12239	13931	38478;38480;38481	Protein NEDD1	NEDD1	Q8NHV4	ESGNLNTSPSSNQTR-p	1	-3.04119	-3.3266	-3.82266	-3.16412	-3.24912	-3.33184	-3.45444	-3.3834	-3.38219	-3.19555	0.9995898438661236	-0.0287491	0.8340286809141241
O95714;Q9BVR0	1588;315	O95714	O95714	E3 ubiquitin-protein ligase HERC2;Putative HERC2-like protein 3	HERC2;HERC2P3	sp|O95714|HERC2_HUMAN E3 ubiquitin-protein ligase HERC2 OS=Homo sapiens OX=9606 GN=HERC2 PE=1 SV=2;sp|Q9BVR0|HRC23_HUMAN Putative HERC2-like protein 3 OS=Homo sapiens OX=9606 GN=HERC2P3 PE=5 SV=2	1	0	100.882	3.44e-14	159.04	S	GNEESDLEEACILPHSPINVDKRPIAIKSPK	IGNEES(1)DLEEACILPHS(1)PINVDK	3	2092	585	1588	1588	8390	9558;9559	26402;26404;26408;26409;26410	E3 ubiquitin-protein ligase HERC2	HERC2	O95714	EACILPHSPINVDKR-p	1	-3.40763	-3.29124	-3.39152	-3.21389	-3.24566	-3.31081	-3.23726	-3.49632	-3.28892	-3.3603	0.9995898438661236	-0.0287322	0.7198528119298255
Q86V48	423	Q86V48	Q86V48	Leucine zipper protein 1	LUZP1	sp|Q86V48|LUZP1_HUMAN Leucine zipper protein 1 OS=Homo sapiens OX=9606 GN=LUZP1 PE=1 SV=2	0.903355	0.0111666	10.4647	2.92e-5	108.68	S	ALNNENYSLSNRQVSSPSFTNRRAAKASHMG	QVS(0.012)S(0.903)PS(0.081)FT(0.003)NRR	3	10507	2838	423	423	14758	16794	46163	Leucine zipper protein 1	LUZP1	Q86V48	LSNRQVSSPSFTNRR-p	1	-3.05442	-3.41627	-3.66634	-3.15567	-3.30536	-3.29897	-3.50722	-3.54807	-3.13347	-3.25392	0.9995898438661236	-0.0287192	0.8258343059767872
Q9H0B6	589	Q9H0B6	Q9H0B6	Kinesin light chain 2	KLC2	sp|Q9H0B6|KLC2_HUMAN Kinesin light chain 2 OS=Homo sapiens OX=9606 GN=KLC2 PE=1 SV=1	0.999866	1.06e-5	38.7426	1.93e-24	205.88	S	NPRMKRASSLNFLNKSVEEPTQPGGTGLSDS	S(1)VEEPTQPGGTGLSDSR	2	14718	3968	589	589	20271;20272;20273	23359;23360;23361	65610;65611;65612	Kinesin light chain 2	KLC2	Q9H0B6	SLNFLNKSVEEPTQP-p	1	-3.22032	-3.33713	-3.41753	-3.20408	-3.39137	-3.514	-3.55628	-3.10519	-3.21395	-3.32444	0.9995898438661236	-0.0286848	0.7831531918682463
Q9Y4E6	935	Q9Y4E6	Q9Y4E6	WD repeat-containing protein 7	WDR7	sp|Q9Y4E6|WDR7_HUMAN WD repeat-containing protein 7 OS=Homo sapiens OX=9606 GN=WDR7 PE=1 SV=2	0.998138	1.71151e-4	28.0785	8.21e-9	128.75	S	RPPRPSTPDLSKARGSPPTSSNIVQGQIKQV	ARGS(0.998)PPT(0.002)SSNIVQGQIK	3	18268	4774	935	935	1635	1836	5050;5051;5052	WD repeat-containing protein 7	WDR7	Q9Y4E6	DLSKARGSPPTSSNI-p	1	-3.28601	-3.22318	-3.4981	-3.24816	-3.2937	-3.32881	-3.27111	-3.44031	-3.34764	-3.30468	0.9995898438661236	-0.0286783	0.7163688327852047
Q9H2Y7	1328	Q9H2Y7	Q9H2Y7	Zinc finger protein 106	ZNF106	sp|Q9H2Y7|ZN106_HUMAN Zinc finger protein 106 OS=Homo sapiens OX=9606 GN=ZNF106 PE=1 SV=1	1	9.43e-18	149.805	6.98e-98	312.41	S	RLSFASETPLEKEPHSPADQPEQQAESTLTS	EPHS(1)PADQPEQQAESTLTSAETR	3	14894	4016	1328	1328	4686	5336	14933;14934;14935;14936;14937;14938	Zinc finger protein 106	ZNF106	Q9H2Y7	PLEKEPHSPADQPEQ-p	1	-3.2211	-3.26204	-3.21053	-3.42522	-3.43644	-3.3396	-3.3702	-3.15554	-3.39152	-3.44177	0.9995898438661236	-0.0286584	0.7406466876799176
P46100	1527	P46100	P46100	Transcriptional regulator ATRX	ATRX	sp|P46100|ATRX_HUMAN Transcriptional regulator ATRX OS=Homo sapiens OX=9606 GN=ATRX PE=1 SV=6	0.999722	2.2e-5	35.5516	9.33e-21	179.09	S	REREKLREVIEIEDASPTKCPITTKLVLDED	LREVIEIEDAS(1)PTK	3	4119	1281	1527	1527	11690	13289	36605;36606;36607;36608;36609;36610;36611	Transcriptional regulator ATRX	ATRX	P46100	VIEIEDASPTKCPIT-p	1	-3.35683	-3.22117	-3.27493	-3.34931	-3.34759	-3.24678	-3.19597	-3.38652	-3.39039	-3.47344	0.9995898438661236	-0.0286548	0.7185374712904664
O75925	503	O75925	O75925	E3 SUMO-protein ligase PIAS1	PIAS1	sp|O75925|PIAS1_HUMAN E3 SUMO-protein ligase PIAS1 OS=Homo sapiens OX=9606 GN=PIAS1 PE=1 SV=2	0.999982	1.1e-6	47.4347	4.11e-9	146.81	S	SPLNNKGILSLPHQASPVSRTPSLPAVDTSY	GILSLPHQAS(1)PVSR	3	1691	478	503	503	6495	7371	20410;20411;20412;20413;20414;20415	E3 SUMO-protein ligase PIAS1	PIAS1	O75925	LSLPHQASPVSRTPS-p	1	-3.12775	-3.23829	-3.47811	-3.33578	-3.37271	-3.31439	-3.3435	-3.37443	-3.39452	-3.26897	0.9995898438661236	-0.028634	0.7299954560845261
P15880	281	P15880	P15880	Small ribosomal subunit protein uS5	RPS2	sp|P15880|RS2_HUMAN 40S ribosomal protein S2 OS=Homo sapiens OX=9606 GN=RPS2 PE=1 SV=2	0.99928	6.02e-5	31.4704	1.14066e-4	107.17	S	YQEFTDHLVKTHTRVSVQRTQAPAVATT___	THT(0.001)RVS(0.999)VQR	3	2846	864	281	281	21047;21048	24235;24236	68022;68024;68026;68027;68028	40S ribosomal protein S2	RPS2	P15880	VKTHTRVSVQRTQAP-p	1	-3.55949	-3.57606	-3.284	-3.20685	-3.09808	-3.90855	-3.81826	-2.83449	-3.29503	-3.01131	0.9995898438661236	-0.0286327	0.8928807623292234
Q9NP56;Q13946	74;113	Q9NP56	Q9NP56	3',5'-cyclic-AMP phosphodiesterase 7B;High affinity 3',5'-cyclic-AMP phosphodiesterase 7A	PDE7B;PDE7A	sp|Q9NP56|PDE7B_HUMAN cAMP-specific 3',5'-cyclic phosphodiesterase 7B OS=Homo sapiens OX=9606 GN=PDE7B PE=1 SV=1;sp|Q13946|PDE7A_HUMAN High affinity cAMP-specific 3',5'-cyclic phosphodiesterase 7A OS=Homo sapiens OX=9606 GN=PDE7A PE=1 SV=2	1	0	52.5786	0.0168134	52.579	S	YSGEIGTKKKVKRLLSFQRYFHASRLLRGII	RLLS(1)FQR	3	6996	2036	74	74	15684	17876	49256	cAMP-specific 3',5'-cyclic phosphodiesterase 7B	PDE7B	Q9NP56	KKVKRLLSFQRYFHA-p	1	-2.84108	-3.00207	-4.05585	-3.33139	-3.59593	-2.89181	-3.25482	-3.93651	-3.77066	-3.11565	0.9995898438661236	-0.0286259	0.9131896044644816
Q8WX93	1101	Q8WX93	Q8WX93	Palladin	PALLD	sp|Q8WX93|PALLD_HUMAN Palladin OS=Homo sapiens OX=9606 GN=PALLD PE=1 SV=3	0.999999	7.47e-8	58.3551	6.01e-7	148.01	S	CTGRLMVQAVNQRGRSPRSPSGHPHVRRPRS	GRS(1)PRS(1)PSGHPHVR	4	12343	3288	1101	1101	7079;18938	8065;8066;21720	22365;22366;22367;22368;22369;22370;22372	Palladin	PALLD	Q8WX93	AVNQRGRSPRSPSGH-p	1	-3.13104	-3.62323	-3.28928	-3.25609	-3.34065	-3.5106	-3.62678	-2.85031	-3.6031	-3.19257	0.9995898438661236	-0.0286126	0.8577834682155958
Q13242	216	Q13242	Q13242	Serine/arginine-rich splicing factor 9	SRSF9	sp|Q13242|SRSF9_HUMAN Serine/arginine-rich splicing factor 9 OS=Homo sapiens OX=9606 GN=SRSF9 PE=1 SV=1	0.999998	8.59e-8	57.6976	6.65e-21	194.23	S	GRDSPYQSRGSPHYFSPFRPY__________	GSPHYFS(1)PFRPY	3	6537	1946	216	216	3428;7189	3905;8188;8189	22718;22720;22722;22725;22726;22730;22731;22733	Serine/arginine-rich splicing factor 9	SRSF9	Q13242	RGSPHYFSPFRPY__-p	1	-3.14514	-3.3007	-3.53025	-3.26867	-3.31177	-3.23699	-3.43433	-3.33823	-3.40814	-3.28187	0.9995898438661236	-0.0286086	0.7457982158617668
Q9UQ35	1142	Q9UQ35	Q9UQ35	Serine/arginine repetitive matrix protein 2	SRRM2	sp|Q9UQ35|SRRM2_HUMAN Serine/arginine repetitive matrix protein 2 OS=Homo sapiens OX=9606 GN=SRRM2 PE=1 SV=2	0.663259	0.0534738	4.05351	2.16e-21	161.64	S	LKSGMSPEQSRFQSDSSSYPTVDSNSLLGQS	SGMSPEQS(0.026)RFQS(0.261)DS(0.663)S(0.046)S(0.003)YPTVDSNSLLGQSR	3	17735	4657	1142	1142	17686;17687	20258;20259;20260;20261	56401	Serine/arginine repetitive matrix protein 2	SRRM2	Q9UQ35	QSRFQSDSSSYPTVD-p	1	-3.19547	-3.3295	-3.1979	-3.38468	-3.44918	-3.33971	-3.38743	-3.18383	-3.2903	-3.4984	0.9995898438661236	-0.0285895	0.7460735237292626
Q0JRZ9	391	Q0JRZ9	Q0JRZ9	F-BAR domain only protein 2	FCHO2	sp|Q0JRZ9|FCHO2_HUMAN F-BAR domain only protein 2 OS=Homo sapiens OX=9606 GN=FCHO2 PE=1 SV=2	0.911698	0.0100501	6.82228	2.02e-17	165.47	S	ELKVSIGNITLSPAISRHSPVQMNRNLSNEE	VS(0.001)IGNIT(0.575)LS(0.644)PAIS(0.912)RHS(0.867)PVQMNR	4	6089	1865	391	391	23312;23313;23314	26838;26839;26840;26841;26842;26843	75437;75438;75441;75442;75443;75444;75446	F-BAR domain only protein 2	FCHO2	Q0JRZ9	ITLSPAISRHSPVQM-p	2	-3.14005	-3.13371	-3.62155	-3.34143	-3.38242	-2.96836	-3.22786	-3.68519	-3.35317	-3.52743	0.9995898438661236	-0.0285688	0.8453694906161409
P36507	398	P36507	P36507	Dual specificity mitogen-activated protein kinase kinase 2	MAP2K2	sp|P36507|MP2K2_HUMAN Dual specificity mitogen-activated protein kinase kinase 2 OS=Homo sapiens OX=9606 GN=MAP2K2 PE=1 SV=1	0.546813	0.0845769	1.54738	2.44e-8	112.44	T	LCKTLRLNQPGTPTRTAV_____________	TLRLNQPGT(0.07)PT(0.383)RT(0.547)AV	3	19852	1179	398	398	11414;21281	12982;24502	68762	Dual specificity mitogen-activated protein kinase kinase 2	MAP2K2	P36507	QPGTPTRTAV_____-p	1	-3.25166	-3.43603	-3.62341	-3.10232	-3.18816	-3.57384	-3.45353	-3.2167	-3.46278	-3.03754	0.9995898438661236	-0.0285618	0.8294091865440498
Q9UPN3	7264	Q9UPN3	Q9UPN3	Microtubule-actin cross-linking factor 1, isoforms 1/2/3/4/5	MACF1	sp|Q9UPN3|MACF1_HUMAN Microtubule-actin cross-linking factor 1, isoforms 1/2/3/4/5 OS=Homo sapiens OX=9606 GN=MACF1 PE=1 SV=4	0.693966	0.0475783	3.60445	5.62297e-4	96.143	S	PSSPATPASGTKVIPSSGSKLKRPTPTFHSS	VIPS(0.694)S(0.303)GS(0.003)K	2	17418	4629	7264	7264	22726	26177	73596	Microtubule-actin cross-linking factor 1, isoforms 1/2/3/4/5	MACF1	Q9UPN3	SGTKVIPSSGSKLKR-p	1	-3.23831	-3.29584	-3.50351	-3.18957	-3.33575	-3.24267	-3.29439	-3.6033	-3.27367	-3.29163	0.9995898438661236	-0.0285354	0.7675365592612409
Q7Z434	152	Q7Z434	Q7Z434	Mitochondrial antiviral-signaling protein	MAVS	sp|Q7Z434|MAVS_HUMAN Mitochondrial antiviral-signaling protein OS=Homo sapiens OX=9606 GN=MAVS PE=1 SV=2	0.70944	0.0445177	3.87688	3.9900000000000005e-21	152.18	S	EPSYPMPVQETQAPESPGENSEQALQTLSPR	EPSYPMPVQET(0.291)QAPES(0.709)PGENSEQALQTLSPR	3	10151	2778	152	152	4710	5361	14989	Mitochondrial antiviral-signaling protein	MAVS	Q7Z434	QETQAPESPGENSEQ-p	1	-3.25728	-3.19927	-3.3647	-3.38737	-3.36892	-3.51552	-3.03152	-3.59461	-3.27577	-3.3028	0.9995898438661236	-0.028534	0.796705
Q7LBC6	1253	Q7LBC6	Q7LBC6	Lysine-specific demethylase 3B	KDM3B	sp|Q7LBC6|KDM3B_HUMAN Lysine-specific demethylase 3B OS=Homo sapiens OX=9606 GN=KDM3B PE=1 SV=2	0.989251	0.00105636	19.6397	4.92e-8	111.02	S	KEAGSLRSVLNKESHSPFGLDSFNSTAKVSP	ES(0.011)HS(0.989)PFGLDSFNSTAK	3	10032	2752	1253	1253	4952	5640	15809	Lysine-specific demethylase 3B	KDM3B	Q7LBC6	VLNKESHSPFGLDSF-p	1	-3.18114	-3.3801	-3.21886	-3.37125	-3.41558	-3.05602	-3.39122	-3.33761	-3.4846	-3.4401	0.9995898438661236	-0.0285231	0.7735023936867291
Q9P2B4	560	Q9P2B4	Q9P2B4	CTTNBP2 N-terminal-like protein	CTTNBP2NL	sp|Q9P2B4|CT2NL_HUMAN CTTNBP2 N-terminal-like protein OS=Homo sapiens OX=9606 GN=CTTNBP2NL PE=1 SV=2	0.964365	0.00409711	14.7667	6.19e-8	111.79	S	DTSHSPTPGKVSSPLSPLSPGIKSPTIPRAE	VS(0.168)S(0.858)PLS(0.964)PLS(0.009)PGIK	2	16451	4402	560	560	23360;23361;23362	26897;26898;26899;26900;26901;26902;26903	75599;75601;75602;75607;75608;75609	CTTNBP2 N-terminal-like protein	CTTNBP2NL	Q9P2B4	GKVSSPLSPLSPGIK-p	1	-3.39782	-3.28534	-3.19317	-3.29588	-3.37466	-3.40379	-3.30168	-3.30996	-3.42066	-3.2533	0.9995898438661236	-0.0285023	0.7029555561510458
P35658	657	P35658	P35658	Nuclear pore complex protein Nup214	NUP214	sp|P35658|NU214_HUMAN Nuclear pore complex protein Nup214 OS=Homo sapiens OX=9606 GN=NUP214 PE=1 SV=2	0.989122	0.00107079	19.599	8.960000000000001e-123	357.3	S	SVLPSPSGRSAQGSSSPVPSMVQKSPRITPP	SAQGSS(0.011)S(0.989)PVPSMVQK	2	3766	1169	657	657	17052	19515	54222;54224;54225;54227	Nuclear pore complex protein Nup214	NUP214	P35658	RSAQGSSSPVPSMVQ-p	1	-3.14227	-3.24801	-3.57252	-3.23492	-3.38034	-3.20308	-3.22352	-3.62308	-3.26513	-3.40575	0.9995898438661236	-0.0285007	0.7999439489584215
O75533	129	O75533	O75533	Splicing factor 3B subunit 1	SF3B1	sp|O75533|SF3B1_HUMAN Splicing factor 3B subunit 1 OS=Homo sapiens OX=9606 GN=SF3B1 PE=1 SV=3	0.999999	4.05e-8	60.5393	4.81e-30	214.35	S	DREDEYKKHRRTMIISPERLDPFADGGKTPD	TMIIS(1)PERLDPFADGGK	3	1601	449	129	129	16683;21349;21350	19078;24584;24585;24586;24587;24588	68991;68992;68993;68994;68995;68996;68997;68998;68999;69000;69001;69002;69003;69004;69006	Splicing factor 3B subunit 1	SF3B1	O75533	HRRTMIISPERLDPF-p	1	-3.06182	-2.9325	-3.9597	-3.43967	-3.41721	-2.9377	-2.8795	-4.09439	-3.49474	-3.54699	0.9995898438661236	-0.0284871	0.911524
Q6IQ23	631	Q6IQ23	Q6IQ23	Pleckstrin homology domain-containing family A member 7	PLEKHA7	sp|Q6IQ23|PKHA7_HUMAN Pleckstrin homology domain-containing family A member 7 OS=Homo sapiens OX=9606 GN=PLEKHA7 PE=1 SV=2	0.999868	1.04e-5	38.8016	7.619999999999996e-152	383.09	S	ARGHAVKNSSHVDRRSMPSMGYMTHTVSAPS	S(1)MPSMGYMTHTVSAPSLHGK	4	9361	2581	631	631	18572	21301;21302	59577;59579;59580	Pleckstrin homology domain-containing family A member 7	PLEKHA7	Q6IQ23	SSHVDRRSMPSMGYM-p	2	-3.41178	-3.42355	-3.39275	-3.11339	-3.21367	-3.36101	-3.3855	-3.37853	-3.24007	-3.33238	0.9995898438661236	-0.0284716	0.738924
Q6IQ23	643	Q6IQ23	Q6IQ23	Pleckstrin homology domain-containing family A member 7	PLEKHA7	sp|Q6IQ23|PKHA7_HUMAN Pleckstrin homology domain-containing family A member 7 OS=Homo sapiens OX=9606 GN=PLEKHA7 PE=1 SV=2	0.962859	0.00428118	14.3129	2.6999999999999997e-54	242.6	S	DRRSMPSMGYMTHTVSAPSLHGKSADDTYLQ	S(0.782)MPS(0.218)MGYMTHT(0.036)VS(0.963)APS(0.001)LHGK	4	9362	2581	643	643	18572	21301;21302	59579;59580	Pleckstrin homology domain-containing family A member 7	PLEKHA7	Q6IQ23	GYMTHTVSAPSLHGK-p	2	-3.41178	-3.42355	-3.39275	-3.11339	-3.21367	-3.36101	-3.3855	-3.37853	-3.24007	-3.33238	0.9995898438661236	-0.0284716	0.738924
P11717	2415	P11717	P11717	Cation-independent mannose-6-phosphate receptor	IGF2R	sp|P11717|MPRI_HUMAN Cation-independent mannose-6-phosphate receptor OS=Homo sapiens OX=9606 GN=IGF2R PE=1 SV=3	1	1.82e-11	93.5794	5.91e-8	119.14	T	SSLHGDDQDSEDEVLTIPEVKVHSGRGAGAE	ALSSLHGDDQDS(1)EDEVLT(1)IPEVK	3	19477	794	2415	2415	1207	1354;1355	3769;3770	Cation-independent mannose-6-phosphate receptor	IGF2R	P11717	DSEDEVLTIPEVKVH-p	2	-3.47343	-3.21798	-3.34966	-3.22601	-3.28814	-3.32774	-3.19135	-3.51046	-3.33288	-3.33508	0.9995898438661236	-0.0284567	0.7413559978642064
Q6WKZ4	343	Q6WKZ4	Q6WKZ4	Rab11 family-interacting protein 1	RAB11FIP1	sp|Q6WKZ4|RFIP1_HUMAN Rab11 family-interacting protein 1 OS=Homo sapiens OX=9606 GN=RAB11FIP1 PE=1 SV=3	0.864942	0.0168214	8.46077	1.12e-14	181.23	S	QPEAKGEIKDSSPSSSPSPKGFRKKHLFSST	GEIKDS(0.288)S(0.709)PS(0.015)S(0.123)S(0.865)PS(1)PK	2	9743	2676	343	343	3453;6168	3934;3935;3936;7007;7008	10977;10979;10984;10987;19438;19439;19441	Rab11 family-interacting protein 1	RAB11FIP1	Q6WKZ4	KDSSPSSSPSPKGFR-p	2	-3.8145	-3.78612	-2.9111	-3.238	-2.98366	-3.76216	-3.67639	-3.08451	-3.19878	-3.15378	0.9995898438661236	-0.0284469	0.895934
Q9NRY4	471	Q9NRY4	Q9NRY4	Rho GTPase-activating protein 35	ARHGAP35	sp|Q9NRY4|RHG35_HUMAN Rho GTPase-activating protein 35 OS=Homo sapiens OX=9606 GN=ARHGAP35 PE=1 SV=3	0.720232	0.0424937	1.68048	0.028485	56.383	S	RSFIMNEDFYQWLEESVYMDIYGKHQKQIID	SFIMNEDFY(0.994)QWLEES(0.72)VY(0.698)MDIY(0.588)GKHQK	4	15759	4231	471	471	17521	20063	55809	Rho GTPase-activating protein 35	ARHGAP35	Q9NRY4	FYQWLEESVYMDIYG-p	3	-3.35481	-3.006	-3.23217	-3.65253	-3.35893	-3.16713	-3.13829	-3.33725	-3.54409	-3.55991	0.9995898438661236	-0.0284424	0.8328954976000519
Q9NRY4	465	Q9NRY4	Q9NRY4	Rho GTPase-activating protein 35	ARHGAP35	sp|Q9NRY4|RHG35_HUMAN Rho GTPase-activating protein 35 OS=Homo sapiens OX=9606 GN=ARHGAP35 PE=1 SV=3	0.993588	6.32561e-4	18.0849	0.028485	56.383	Y	KPWEEARSFIMNEDFYQWLEESVYMDIYGKH	SFIMNEDFY(0.994)QWLEES(0.72)VY(0.698)MDIY(0.588)GKHQK	4	23908	4231	465	465	17521	20063	55809	Rho GTPase-activating protein 35	ARHGAP35	Q9NRY4	FIMNEDFYQWLEESV-p	3	-3.35481	-3.006	-3.23217	-3.65253	-3.35893	-3.16713	-3.13829	-3.33725	-3.54409	-3.55991	0.9995898438661236	-0.0284424	0.8328954976000519
Q9NRY4	473	Q9NRY4	Q9NRY4	Rho GTPase-activating protein 35	ARHGAP35	sp|Q9NRY4|RHG35_HUMAN Rho GTPase-activating protein 35 OS=Homo sapiens OX=9606 GN=ARHGAP35 PE=1 SV=3	0.698115	0.0468061	1.35004	0.028485	56.383	Y	FIMNEDFYQWLEESVYMDIYGKHQKQIIDKA	SFIMNEDFY(0.994)QWLEES(0.72)VY(0.698)MDIY(0.588)GKHQK	4	23909	4231	473	473	17521	20063	55809	Rho GTPase-activating protein 35	ARHGAP35	Q9NRY4	QWLEESVYMDIYGKH-p	3	-3.35481	-3.006	-3.23217	-3.65253	-3.35893	-3.16713	-3.13829	-3.33725	-3.54409	-3.55991	0.9995898438661236	-0.0284424	0.8328954976000519
Q9UQ35	2115	Q9UQ35	Q9UQ35	Serine/arginine repetitive matrix protein 2	SRRM2	sp|Q9UQ35|SRRM2_HUMAN Serine/arginine repetitive matrix protein 2 OS=Homo sapiens OX=9606 GN=SRRM2 PE=1 SV=2	0.50958	0.0958464	1.38961	0.0384714	47.752	S	SGSRTPPVALNSSRMSCFSRPSMSPTPLDRC	MS(0.51)CFS(0.37)RPS(0.041)MS(0.069)PT(0.01)PLDR	3	17673	4657	2115	2115	12787	14585;14586;14587;14588	40304	Serine/arginine repetitive matrix protein 2	SRRM2	Q9UQ35	ALNSSRMSCFSRPSM-p	1	-3.35085	-3.30885	-3.28563	-3.25659	-3.34114	-3.22149	-3.37214	-3.36486	-3.38677	-3.34001	0.9995898438661236	-0.0284417	0.6789494085883643
Q9H307	347	Q9H307	Q9H307	Pinin	PNN	sp|Q9H307|PININ_HUMAN Pinin OS=Homo sapiens OX=9606 GN=PNN PE=1 SV=5	1	0	54.0972	1.45e-53	232.07	S	EEAGEEEEKEIAIVHSDAEKEQEEEEQKQEM	EIAIVHS(1)DAEKEQEEEEQKQEMEVK	4	14908	4017	347	347	4228;4229;4230	4810;4811;4812	13517;13518;13519;13520;13521;13522;13523;13524;13525;13526;13527;13528;13529;13530	Pinin	PNN	Q9H307	KEIAIVHSDAEKEQE-p	1	-3.34133	-3.22957	-3	-3.59362	-3.44287	-3.42074	-3.3662	-3.20664	-3.08876	-3.66725	0.9995898438661236	-0.028438	0.8355832813819991
P18206	579	P18206	P18206	Vinculin	VCL	sp|P18206|VINC_HUMAN Vinculin OS=Homo sapiens OX=9606 GN=VCL PE=1 SV=4	0.999999	4.38e-8	60.2253	3.06e-8	136.01	S	GESPQARALASQLQDSLKDLKARMQEAMTQE	ALASQLQDS(1)LK	2	2983	917	579	579	1023	1149	3215;3216	Vinculin	VCL	P18206	LASQLQDSLKDLKAR-p	1	-3.23908	-3.27746	-3.26455	-3.34047	-3.44559	-3.15864	-3.13983	-3.52649	-3.38042	-3.5039	0.9995898438661236	-0.0284268	0.7762346642822193
Q5T200	1014	Q5T200	Q5T200	Zinc finger CCCH domain-containing protein 13	ZC3H13	sp|Q5T200|ZC3HD_HUMAN Zinc finger CCCH domain-containing protein 13 OS=Homo sapiens OX=9606 GN=ZC3H13 PE=1 SV=1	1	0	207.292	4.7899999999999994e-30	216.71	S	KKKSIEKKRKKSKGDSDISDEEAAQQSKKKR	S(1)KGDS(1)DIS(1)DEEAAQQSK	3	8711	2461	1014	1014	18065	20701;20702	57717;57718;57719;57720;57721;57722;57723	Zinc finger CCCH domain-containing protein 13	ZC3H13	Q5T200	RKKSKGDSDISDEEA-p	2	-3.4721	-3.18412	-3.00019	-3.50484	-3.47185	-3.19576	-3.05978	-3.44782	-3.24514	-3.82661	0.9995898438661236	-0.028402	0.8570230847218876
Q5T200	1017	Q5T200	Q5T200	Zinc finger CCCH domain-containing protein 13	ZC3H13	sp|Q5T200|ZC3HD_HUMAN Zinc finger CCCH domain-containing protein 13 OS=Homo sapiens OX=9606 GN=ZC3H13 PE=1 SV=1	1	0	186.352	4.7899999999999994e-30	216.71	S	SIEKKRKKSKGDSDISDEEAAQQSKKKRGPR	S(1)KGDS(1)DIS(1)DEEAAQQSK	3	8712	2461	1017	1017	18065	20701;20702	57717;57718;57719;57720;57721;57722;57723	Zinc finger CCCH domain-containing protein 13	ZC3H13	Q5T200	SKGDSDISDEEAAQQ-p	2	-3.4721	-3.18412	-3.00019	-3.50484	-3.47185	-3.19576	-3.05978	-3.44782	-3.24514	-3.82661	0.9995898438661236	-0.028402	0.8570230847218876
Q8IYB3	389	Q8IYB3	Q8IYB3	Serine/arginine repetitive matrix protein 1	SRRM1	sp|Q8IYB3|SRRM1_HUMAN Serine/arginine repetitive matrix protein 1 OS=Homo sapiens OX=9606 GN=SRRM1 PE=1 SV=2	1	0	68.1676	3.44e-5	107.74	S	PPKRTSSPPRKTRRLSPSASPPRRRHRPSPP	RLS(1)PS(1)AS(1)PPR	3	11008	2956	389	389	15778;21655	17984;17985;24944;24945	49519;49520;49521;49522;49523;49524;49525;70080;70082;70083	Serine/arginine repetitive matrix protein 1	SRRM1	Q8IYB3	PRKTRRLSPSASPPR-p	3	-3.16063	-3.37543	-3.25008	-3.34733	-3.44463	-3.50906	-3.61927	-3.21769	-3.1167	-3.25685	0.9995898438661236	-0.0282949	0.7996356496262953
Q16643	331	Q16643	Q16643	Drebrin	DBN1	sp|Q16643|DREB_HUMAN Drebrin OS=Homo sapiens OX=9606 GN=DBN1 PE=1 SV=4	0.999998	1.26e-7	59.5534	1.94e-136	355.96	T	HRPGSHLDSHRRMAPTPIPTRSPSDSSTAST	MAPT(1)PIPTRSPSDSSTASTPVAEQIER	3	20998	2278	331	331	12362;12363;15825	14064;14065;14066;14067;14068;14069;18042;18043	38773;38774;38777;38784;38792;38799;38806;38810;38815	Drebrin	DBN1	Q16643	SHRRMAPTPIPTRSP-p	1	-2.94441	-3.17282	-4.0025	-3.01026	-3.5799	-3.18404	-3.47405	-3.67945	-3.06922	-3.44453	0.9995898438661236	-0.0282821	0.8910444593034987
Q9ULJ3	348	Q9ULJ3	Q9ULJ3	Zinc finger and BTB domain-containing protein 21	ZBTB21	sp|Q9ULJ3|ZBT21_HUMAN Zinc finger and BTB domain-containing protein 21 OS=Homo sapiens OX=9606 GN=ZBTB21 PE=1 SV=2	0.956979	0.00502833	13.6126	4.41e-17	159.04	S	GPLVKSLLRRSLSMDSQVPVYSPSIDLKSSQ	S(0.001)LS(0.042)MDS(0.957)QVPVY(0.001)SPSIDLK	2	17176	4576	348	348	16436;18418	18777;21116	59001;59002;59004	Zinc finger and BTB domain-containing protein 21	ZBTB21	Q9ULJ3	RRSLSMDSQVPVYSP-p	1	-3.56038	-3.45559	-2.96688	-3.26548	-3.3631	-3.61344	-3.48012	-3.01527	-3.31758	-3.32629	0.9995898438661236	-0.0282557	0.8382103098323687
Q13829	280	Q13829	Q13829	BTB/POZ domain-containing adapter for CUL3-mediated RhoA degradation protein 2	TNFAIP1	sp|Q13829|BACD2_HUMAN BTB/POZ domain-containing adapter for CUL3-mediated RhoA degradation protein 2 OS=Homo sapiens OX=9606 GN=TNFAIP1 PE=1 SV=1	0.999531	3.87e-5	33.2862	1.03e-45	235.5	S	SLLEATSRSRSQASPSEDEETFELRDRVRRI	SQASPS(1)EDEETFELRDR	3	6977	2026	280	280	19080	21895	61306;61307	BTB/POZ domain-containing adapter for CUL3-mediated RhoA degradation protein 2	TNFAIP1	Q13829	SRSQASPSEDEETFE-p	1	-3.39779	-3.39323	-3.26609	-3.25079	-3.25557	-3.48872	-3.49578	-3.13387	-3.40017	-3.18621	0.9995898438661236	-0.028255	0.7667887311186095
P46821	1154	P46821	P46821	Microtubule-associated protein 1B;MAP1B heavy chain;MAP1 light chain LC1	MAP1B	sp|P46821|MAP1B_HUMAN Microtubule-associated protein 1B OS=Homo sapiens OX=9606 GN=MAP1B PE=1 SV=2	0.964367	0.00409446	14.7504	1.71e-24	179.03	S	PRDVMSDETNNEETESPSQEFVNITKYESSL	DVMSDETNNEET(0.003)ES(0.964)PS(0.032)QEFVNITK	3	4184	1294	1154	1154	3572	4072	11293;11294;11295;11296	Microtubule-associated protein 1B	MAP1B	P46821	TNNEETESPSQEFVN-p	1	-3.32007	-3.42335	-2.8999	-3.47557	-3.50595	-3.52994	-3.5007	-2.95592	-3.33397	-3.44549	0.9995898438661236	-0.0282358	0.8469934079304607
Q13610	57	Q13610	Q13610	Periodic tryptophan protein 1 homolog	PWP1	sp|Q13610|PWP1_HUMAN Periodic tryptophan protein 1 homolog OS=Homo sapiens OX=9606 GN=PWP1 PE=1 SV=1	0.997489	2.33184e-4	26.6193	4.22e-84	269.63	S	KLQEEGGGSDEEETGSPSEDGMQSARTQARP	LQEEGGGS(1)DEEETGS(0.997)PS(0.002)EDGMQSAR	2	6871	2008	57	57	4335;11544	4931;4932;13125;13126;13127	13878;36207;36208;36209	Periodic tryptophan protein 1 homolog	PWP1	Q13610	SDEEETGSPSEDGMQ-p	2	-3.06397	-3.2749	-3.36244	-3.40815	-3.45383	-3.36533	-3.35021	-3.17147	-3.41517	-3.40224	0.9995898438661236	-0.0282251	0.76431
P25054	2830	P25054	P25054	Adenomatous polyposis coli protein	APC	sp|P25054|APC_HUMAN Adenomatous polyposis coli protein OS=Homo sapiens OX=9606 GN=APC PE=1 SV=2	0.998954	9.32e-5	29.8099	9.26e-18	173.06	S	KRDSKTDSTESSGTQSPKRHSGSYLVTSV__	TDSTESSGT(0.001)QS(0.999)PK	2	3314	1008	2830	2830	20760	23918	67244;67245	Adenomatous polyposis coli protein	APC	P25054	TESSGTQSPKRHSGS-p	1	-3.21804	-3.18715	-3.32364	-3.52483	-3.32585	-3.12055	-3.42257	-3.50303	-3.13655	-3.53792	0.9995898438661236	-0.028224	0.801368
Q9H7U1	705	Q9H7U1	Q9H7U1	Serine-rich coiled-coil domain-containing protein 2	CCSER2	sp|Q9H7U1|CCSE2_HUMAN Serine-rich coiled-coil domain-containing protein 2 OS=Homo sapiens OX=9606 GN=CCSER2 PE=1 SV=2	0.999998	9.96e-8	60.732	1.89e-10	104.3	S	DGSGSLHDIQLSLPSSPEPEDGDKVYKNEDL	RLLHQHDGSGSLHDIQLS(1)LPS(1)S(1)PEPEDGDK	5	15203	4080	705	705	15679	17870;17871	49242;49243;49244;49245	Serine-rich coiled-coil domain-containing protein 2	CCSER2	Q9H7U1	IQLSLPSSPEPEDGD-p	2	-3.15294	-3.3964	-3.38748	-3.2761	-3.34383	-3.26484	-3.16576	-3.4097	-3.401	-3.45653	0.9995898438661236	-0.0282159	0.7452860638636054
P27816	571	P27816	P27816	Microtubule-associated protein 4	MAP4	sp|P27816|MAP4_HUMAN Microtubule-associated protein 4 OS=Homo sapiens OX=9606 GN=MAP4 PE=1 SV=3	1	4.13e-10	79.2912	1.0999999999999998e-37	243.49	T	APLAKDGVLTLANNVTPAKDVPPLSETEATP	DGVLTLANNVT(1)PAK	2	19719	1050	571	571	2840	3240	9182;9183;9184	Microtubule-associated protein 4	MAP4	P27816	LTLANNVTPAKDVPP-p	1	-3.32623	-3.29787	-3.36548	-3.28362	-3.27998	-3.36098	-3.25023	-3.55737	-3.19694	-3.32871	0.9995898438661236	-0.0282084	0.7340701126072375
Q53F19	413	Q53F19	Q53F19	Nuclear cap-binding protein subunit 3	NCBP3	sp|Q53F19|NCBP3_HUMAN Nuclear cap-binding protein subunit 3 OS=Homo sapiens OX=9606 GN=NCBP3 PE=1 SV=2	0.957335	0.00496633	13.369	6.57999e-4	94.616	T	DSDEMDYDLELKMISTPSPKKSMKMTMYADE	MIS(0.073)T(0.957)PS(0.969)PKK	3	21095	2375	413	413	12578	14341;14342	39704;39705;39706	Nuclear cap-binding protein subunit 3	NCBP3	Q53F19	LELKMISTPSPKKSM-p	1	-3.79217	-3.33684	-2.90146	-3.35883	-3.24503	-3.61052	-3.22722	-3.1474	-3.29756	-3.49265	0.9995898438661236	-0.0282069	0.8575388888003892
Q09666	324	Q09666	Q09666	Neuroblast differentiation-associated protein AHNAK	AHNAK	sp|Q09666|AHNK_HUMAN Neuroblast differentiation-associated protein AHNAK OS=Homo sapiens OX=9606 GN=AHNAK PE=1 SV=2	1	5.37e-10	81.3704	2.8294e-4	118.55	T	MKVPKFGVSTGREGQTPKAGLRVSAPEVSVG	FGVSTGREGQT(1)PK	3	20500	1863	324	324	5469	6227	17478;17479	Neuroblast differentiation-associated protein AHNAK	AHNAK	Q09666	STGREGQTPKAGLRV-p	1	-2.90798	-3.08019	-3.66488	-3.28882	-3.71793	-3.22994	-3.14986	-3.7289	-3.33488	-3.35716	0.9995898438661236	-0.0281876	0.8715144238910487
O75116	1361	O75116	O75116	Rho-associated protein kinase 2	ROCK2	sp|O75116|ROCK2_HUMAN Rho-associated protein kinase 2 OS=Homo sapiens OX=9606 GN=ROCK2 PE=1 SV=4	0.701981	0.0460405	3.72081	1.05e-6	107.98	S	KKIPKKPPAPDPFARSSPRTSMKIQQNQSIR	KPPAPDPFARS(0.702)S(0.298)PR	4	1365	402	1361	1361	9799;19779	11164;22754	30840;30841;30842;30844;30846	Rho-associated protein kinase 2	ROCK2	O75116	APDPFARSSPRTSMK-p	1	-2.91834	-2.90333	-3.80416	-3.40743	-3.75599	-2.87933	-3.05655	-3.5259	-3.56769	-3.90067	0.9995898438661236	-0.028181	0.9071233810196944
Q02543	123	Q02543	Q02543	Large ribosomal subunit protein eL20	RPL18A	sp|Q02543|RL18A_HUMAN 60S ribosomal protein L18a OS=Homo sapiens OX=9606 GN=RPL18A PE=1 SV=2	1	0	71.6136	0.00224465	87.298	S	QCYRDMGARHRARAHSIQIMKVEEIAASKCR	AHS(1)IQIMK	3	5575	1778	123	123	844	947	2695;2696;2697	60S ribosomal protein L18a	RPL18A	Q02543	RHRARAHSIQIMKVE-p	1	-3.36725	-3.39013	-3.26655	-3.24505	-3.28824	-3.42987	-3.47268	-3.09945	-3.33831	-3.35775	0.9995898438661236	-0.0281674	0.74665021090714645
O75179	1696	O75179	O75179	Ankyrin repeat domain-containing protein 17	ANKRD17	sp|O75179|ANR17_HUMAN Ankyrin repeat domain-containing protein 17 OS=Homo sapiens OX=9606 GN=ANKRD17 PE=1 SV=3	0.999974	1.54e-6	43.6897	1.72e-28	216.54	S	EGTSNSLSTCTKSGPSPLSSPNGKLTVASPK	SGPS(1)PLS(0.607)S(0.393)PNGK	2	1448	417	1696	1696	17700	20276;20277	56444;56445;56446;56447;56448;56449;56450	Ankyrin repeat domain-containing protein 17	ANKRD17	O75179	TCTKSGPSPLSSPNG-p	1	-3.37797	-3.26028	-3.39566	-3.26372	-3.24866	-3.25896	-3.27129	-3.40429	-3.39009	-3.36247	0.9995898438661236	-0.0281631	0.6983615055976187
Q3KQU3	116	Q3KQU3	Q3KQU3	MAP7 domain-containing protein 1	MAP7D1	sp|Q3KQU3|MA7D1_HUMAN MAP7 domain-containing protein 1 OS=Homo sapiens OX=9606 GN=MAP7D1 PE=1 SV=1	0.999969	1.98e-6	45.0763	2.9199999999999987e-168	393.76	S	MGPRDARPPRRSSQPSPTAVPASDSPPTKQE	SSQPS(1)PTAVPASDSPPTK	2	8173	2338	116	116	16557;19813	18922;18923;18924;22792;22793	52534;52542;52543;52544;52545;52546;63789;63790;63791;63792;63793;63794;63795	MAP7 domain-containing protein 1	MAP7D1	Q3KQU3	PRRSSQPSPTAVPAS-p	1	-3.56928	-3.76086	-2.65197	-3.57073	-3.38854	-3.93673	-3.80587	-2.45543	-3.48237	-3.40147	0.9995898438661236	-0.0280998	0.9223459760666466
Q14157	493	Q14157	Q14157	Ubiquitin-associated protein 2-like	UBAP2L	sp|Q14157|UBP2L_HUMAN Ubiquitin-associated protein 2-like OS=Homo sapiens OX=9606 GN=UBAP2L PE=1 SV=2	0.997544	2.27946e-4	27.0867	0.00353969	86.18	S	PQPAQQKLKQQKKKASLTSKIPALAVEMPGS	KAS(0.998)LT(0.002)S(0.001)K	3	7099	2056	493	493	9233	10516	28934;28936	Ubiquitin-associated protein 2-like	UBAP2L	Q14157	KQQKKKASLTSKIPA-p	1	-3.4309	-3.34042	-3.38635	-3.14692	-3.42044	-3.09331	-3.09927	-4.27228	-2.94487	-3.45576	0.9995898438661236	-0.0280931	0.89942
P78312	642	P78312	P78312	Protein FAM193A	FAM193A	sp|P78312|F193A_HUMAN Protein FAM193A OS=Homo sapiens OX=9606 GN=FAM193A PE=1 SV=2	1	2.81e-9	71.5589	2.97e-5	89.661	S	QSSNSQFRVSSKRPPSVGDVFHGISKEDHRH	RPPS(1)VGDVFHGISK	4	5208	1677	642	642	16025	18283	50480	Protein FAM193A	FAM193A	P78312	VSSKRPPSVGDVFHG-p	1	-3.64007	-3.43231	-3.44733	-3.10491	-3.02095	-3.7225	-3.18269	-3.47682	-3.44131	-2.9626	0.9995898438661236	-0.0280698	0.8638109523794324
Q3V6T2	1801	Q3V6T2	Q3V6T2	Girdin	CCDC88A	sp|Q3V6T2|GRDN_HUMAN Girdin OS=Homo sapiens OX=9606 GN=CCDC88A PE=1 SV=2	0.999176	7.1e-5	30.8404	3.62644e-4	116.71	T	ESSLSRQSKDSNPYATLPRASSVISTAEGTT	DSNPY(0.001)AT(0.999)LPR	2	21059	2345	1801	1801	3418	3895	10881;10882	Girdin	CCDC88A	Q3V6T2	KDSNPYATLPRASSV-p	1	-3.30672	-3.64063	-3.25824	-3.05598	-3.39503	-3.33626	-3.9498	-3.39203	-3.08773	-3.03104	0.9995898438661236	-0.0280527	0.8729572594255645
Q13671	349	Q13671	Q13671	Ras and Rab interactor 1	RIN1	sp|Q13671|RIN1_HUMAN Ras and Rab interactor 1 OS=Homo sapiens OX=9606 GN=RIN1 PE=1 SV=4	0.978074	0.00237872	17.404	3.2e-33	201.61	S	PATSPHLGRRRPLLRSMSAAFCSLLAPERQV	S(0.978)MS(0.018)AAFCS(0.004)LLAPER	2	6912	2020	349	349	18578;18579	21309;21310	59603;59606;59608	Ras and Rab interactor 1	RIN1	Q13671	RRRPLLRSMSAAFCS-p	1	-3.29352	-3.74327	-3.30965	-3.02892	-3.2506	-3.44569	-3.72988	-3.27626	-3.23665	-3.07775	0.9995898438661236	-0.0280513	0.8541630413973116
Q03188	225	Q03188	Q03188	Centromere protein C	CENPC	sp|Q03188|CENPC_HUMAN Centromere protein C OS=Homo sapiens OX=9606 GN=CENPC PE=1 SV=2	1	0	105.786	1.83e-6	105.79	S	DDKVMLKKIEIDNKVSDEEDKTSEGQERKPS	KIEIDNKVS(1)DEEDK	4	5717	1791	225	225	9503	10828	29841	Centromere protein C	CENPC	Q03188	IEIDNKVSDEEDKTS-p	1	-3.5862	-3.34491	-2.9964	-3.27161	-3.4171	-3.47121	-3.06237	-3.52264	-3.10579	-3.59447	0.9995898438661236	-0.02805	0.8437052511730321
Q9C0C2	672	Q9C0C2	Q9C0C2	182 kDa tankyrase-1-binding protein	TNKS1BP1	sp|Q9C0C2|TB182_HUMAN 182 kDa tankyrase-1-binding protein OS=Homo sapiens OX=9606 GN=TNKS1BP1 PE=1 SV=4	1	5.42e-11	90.9193	1.84e-64	267.29	S	ETTQARTEAQDLCRASPEPPGPESSSRWLDD	TEAQDLCRAS(1)PEPPGPESSSR	3	14576	3936	672	672	538;20781;20782	601;23940;23941;23942	1751;1753;1754;1755;1756;1757;1758;1759;67286;67287;67288;67289;67290;67291;67292;67293;67294;67295;67296	182 kDa tankyrase-1-binding protein	TNKS1BP1	Q9C0C2	AQDLCRASPEPPGPE-p	2	-3.30388	-3.51193	-3.44417	-3.14266	-3.1783	-3.37574	-3.35783	-3.09495	-3.60498	-3.28768	0.9995898438661236	-0.0280456	0.8044493911916488
Q14103	193	Q14103	Q14103	Heterogeneous nuclear ribonucleoprotein D0	HNRNPD	sp|Q14103|HNRPD_HUMAN Heterogeneous nuclear ribonucleoprotein D0 OS=Homo sapiens OX=9606 GN=HNRNPD PE=1 SV=1	0.895129	0.0122826	9.31229	4.66e-12	147.66	T	KEPVKKIFVGGLSPDTPEEKIREYFGGFGEV	IFVGGLS(0.105)PDT(0.895)PEEK	2	20763	2043	193	193	8338	9503	26279	Heterogeneous nuclear ribonucleoprotein D0	HNRNPD	Q14103	VGGLSPDTPEEKIRE-p	1	-3.33237	-3.38513	-3.2189	-3.32645	-3.28801	-3.24469	-3.33672	-3.50841	-3.36491	-3.23624	0.9995898438661236	-0.0280234	0.7227065240845685
Q53TN4	285	Q53TN4	Q53TN4	Plasma membrane ascorbate-dependent reductase CYBRD1	CYBRD1	sp|Q53TN4|CYBR1_HUMAN Plasma membrane ascorbate-dependent reductase CYBRD1 OS=Homo sapiens OX=9606 GN=CYBRD1 PE=1 SV=1	0.828737	0.0228222	6.84753	2.81e-15	164.92	T	ARKRNLALDEAGQRSTM______________	NLALDEAGQRS(0.171)T(0.829)M	2	21099	2388	285	285	13174;15877	15022;18103	41439;41440;41442;49853;49855	Plasma membrane ascorbate-dependent reductase CYBRD1	CYBRD1	Q53TN4	DEAGQRSTM______-p	1	-2.86613	-2.80039	-4.39767	-3.37381	-3.72683	-2.76385	-2.93792	-4.68441	-3.28021	-3.63835	0.9995898438661236	-0.0279822	0.9437653724127092
Q9BTA9	523	Q9BTA9	Q9BTA9	WW domain-containing adapter protein with coiled-coil	WAC	sp|Q9BTA9|WAC_HUMAN WW domain-containing adapter protein with coiled-coil OS=Homo sapiens OX=9606 GN=WAC PE=1 SV=3	0.965101	0.00401554	16.6072	3.14e-53	246.02	S	EPVSPRSLQRSSSQRSPSPGPNHTSNSSNAS	S(0.006)S(0.006)S(0.022)QRS(0.965)PS(0.989)PGPNHT(0.012)SNSSNASNATVVPQNSSAR	4	14182	3806	523	523	19951	22960;22961	64370;64371;64373	WW domain-containing adapter protein with coiled-coil	WAC	Q9BTA9	QRSSSQRSPSPGPNH-p	2	-3.03611	-3.21074	-3.57623	-3.37655	-3.38259	-3.18942	-3.35837	-3.22076	-3.50487	-3.44865	0.9995898438661236	-0.0279687	0.8057815414781454
Q9BTA9	525	Q9BTA9	Q9BTA9	WW domain-containing adapter protein with coiled-coil	WAC	sp|Q9BTA9|WAC_HUMAN WW domain-containing adapter protein with coiled-coil OS=Homo sapiens OX=9606 GN=WAC PE=1 SV=3	0.988576	0.00112304	19.773	3.14e-53	246.02	S	VSPRSLQRSSSQRSPSPGPNHTSNSSNASNA	S(0.006)S(0.006)S(0.022)QRS(0.965)PS(0.989)PGPNHT(0.012)SNSSNASNATVVPQNSSAR	4	14183	3806	525	525	19951	22960;22961	64370;64371;64374	WW domain-containing adapter protein with coiled-coil	WAC	Q9BTA9	SSSQRSPSPGPNHTS-p	2	-3.03611	-3.21074	-3.57623	-3.37655	-3.38259	-3.18942	-3.35837	-3.22076	-3.50487	-3.44865	0.9995898438661236	-0.0279687	0.8057815414781454
Q9UMZ2	852	Q9UMZ2	Q9UMZ2	Synergin gamma	SYNRG	sp|Q9UMZ2|SYNRG_HUMAN Synergin gamma OS=Homo sapiens OX=9606 GN=SYNRG PE=1 SV=2	0.948617	0.00604118	11.6669	1.08e-9	111.38	S	DMKLADVGGDLKHVMSDSSLDLPTVSGQHPP	HVMS(0.949)DS(0.246)S(0.805)LDLPTVSGQHPPAADIEDLK	4	17328	4608	852	852	8046	9172	25366;25367	Synergin gamma	SYNRG	Q9UMZ2	GDLKHVMSDSSLDLP-p	2	-3.68691	-3.71209	-2.31596	-3.90142	-3.50129	-3.70913	-3.51806	-2.47722	-3.91868	-3.63441	0.9995898438661236	-0.0279684	0.9336572359814628
Q9UMZ2	855	Q9UMZ2	Q9UMZ2	Synergin gamma	SYNRG	sp|Q9UMZ2|SYNRG_HUMAN Synergin gamma OS=Homo sapiens OX=9606 GN=SYNRG PE=1 SV=2	0.805425	0.0268513	5.88335	9.29e-10	140.74	S	LADVGGDLKHVMSDSSLDLPTVSGQHPPAAD	HVMS(0.949)DS(0.246)S(0.805)LDLPTVSGQHPPAADIEDLK	4	17330	4608	855	855	8046	9172	25366;25367	Synergin gamma	SYNRG	Q9UMZ2	KHVMSDSSLDLPTVS-p	2	-3.68691	-3.71209	-2.31596	-3.90142	-3.50129	-3.70913	-3.51806	-2.47722	-3.91868	-3.63441	0.9995898438661236	-0.0279684	0.9336572359814628
Q96Q45	62	Q96Q45	Q96Q45	Transmembrane protein 237	TMEM237	sp|Q96Q45|TM237_HUMAN Transmembrane protein 237 OS=Homo sapiens OX=9606 GN=TMEM237 PE=1 SV=2	1	6.59e-9	67.6778	5.099999999999997e-88	302.3	S	SASLEGLAQTAGRRPSEGNEPSTKELKEHPE	NTPASASLEGLAQTAGRRPS(1)EGNEPSTK	4	13532	3641	62	62	13588	15481	42576;42577;42578;42579;42580	Transmembrane protein 237	TMEM237	Q96Q45	QTAGRRPSEGNEPST-p	1	-3.38775	-3.379	-3.53932	-3.16248	-3.19414	-3.22565	-3.13803	-4.09033	-3.06648	-3.28203	0.9995898438661236	-0.0279647	0.878814
P55040;P55042	294;306	P55040;P55042	P55040	GTP-binding protein GEM;GTP-binding protein RAD	GEM;RRAD	sp|P55040|GEM_HUMAN GTP-binding protein GEM OS=Homo sapiens OX=9606 GN=GEM PE=1 SV=1;sp|P55042|RAD_HUMAN GTP-binding protein RAD OS=Homo sapiens OX=9606 GN=RRAD PE=1 SV=2	0.741488	0.0389868	7.58652	0.0241898	46.592	S	KNMAFKLKSKSCHDLSVL_____________;RKMAFRAKSKSCHDLSVL_____________	S(0.129)KS(0.129)CHDLS(0.741)VL	3	4928	1484;1485	294;306	294	17179;18097	19667;20740	57843	GTP-binding protein GEM	GEM	P55040	SKSCHDLSVL_____-p	1	-3.36433	-3.5831	-3.15842	-3.09786	-3.37474	-3.49015	-3.45714	-3.15703	-3.31665	-3.29727	0.9995898438661236	-0.0279557	0.8001308963801752
O95425	1322	O95425	O95425	Supervillin	SVIL	sp|O95425|SVIL_HUMAN Supervillin OS=Homo sapiens OX=9606 GN=SVIL PE=1 SV=2	0.998526	1.33486e-4	28.4522	7.94e-40	222.71	S	TFAKFYRSVDYNMPRSPVEMDEDFDVIFDPY	SVDY(0.001)NMPRS(0.999)PVEMDEDFDVIFDPYAPK	3	2034	564	1322	1322	20264	23350;23351	65586;65588;65589;65590;65591;65592;65593;65594	Supervillin	SVIL	O95425	VDYNMPRSPVEMDED-p	1	-3.11066	-3.28273	-3.34794	-3.37622	-3.44772	-3.15438	-3.2621	-3.39169	-3.37083	-3.52601	0.9995898438661236	-0.0279493	0.7714548856455652
Q13111	141	Q13111	Q13111	Chromatin assembly factor 1 subunit A	CHAF1A	sp|Q13111|CAF1A_HUMAN Chromatin assembly factor 1 subunit A OS=Homo sapiens OX=9606 GN=CHAF1A PE=1 SV=3	0.980643	0.00205036	17.0638	4.2e-137	358.87	S	QPDSLVDHNKLNSEASPSREAINGQREDTGD	LNSEAS(0.981)PS(0.019)REAINGQREDTGDQQGLLK	4	6437	1923	141	141	11423	12992	35852;35853;35856;35857	Chromatin assembly factor 1 subunit A	CHAF1A	Q13111	NKLNSEASPSREAIN-p	1	-3.32168	-3.243	-3.35434	-3.30921	-3.31796	-3.32548	-3.20002	-3.37249	-3.36675	-3.42117	0.9995898438661236	-0.027942	0.6964823326970438
O60861	117	O60861	O60861	Growth arrest-specific protein 7	GAS7	sp|O60861|GAS7_HUMAN Growth arrest-specific protein 7 OS=Homo sapiens OX=9606 GN=GAS7 PE=1 SV=3	0.984633	0.00155139	18.0669	3.18e-26	182.92	S	ETTWERPSSSPGIPASPGSHRSSLPPTVNGY	YYVNTTTNETTWERPSSSPGIPAS(0.985)PGS(0.015)HR	4	1317	383	117	117	24357	28014	78608;78609	Growth arrest-specific protein 7	GAS7	O60861	SSPGIPASPGSHRSS-p	1	-3.00854	-2.8014	-3.56023	-3.74891	-3.66985	-2.83184	-3.12415	-3.42388	-3.72699	-3.82177	0.9995898438661236	-0.0279413	0.9068060266359116
Q9NYZ3	575	Q9NYZ3	Q9NYZ3	G2 and S phase-expressed protein 1	GTSE1	sp|Q9NYZ3|GTSE1_HUMAN G2 and S phase-expressed protein 1 OS=Homo sapiens OX=9606 GN=GTSE1 PE=1 SV=3	0.999974	1.55e-6	45.7859	1.75e-16	160.73	S	TRESNRKTDSRLVDVSPDRGSPPSRVPQALN	LVDVS(1)PDRGS(0.991)PPS(0.009)RVPQALNFS(1)PEESDSTFSK	4	16156	4339	575	575	12117	13790;13791;13792	38047;38048;38049;38050;38051;38052;38053;38054;38056	G2 and S phase-expressed protein 1	GTSE1	Q9NYZ3	DSRLVDVSPDRGSPP-p	3	-3.30363	-3.4537	-3.28733	-3.18832	-3.32294	-3.53228	-3.36786	-3.22942	-3.27514	-3.29091	0.9995898438661236	-0.0279386	0.7440549444721727
Q9NYZ3	580	Q9NYZ3	Q9NYZ3	G2 and S phase-expressed protein 1	GTSE1	sp|Q9NYZ3|GTSE1_HUMAN G2 and S phase-expressed protein 1 OS=Homo sapiens OX=9606 GN=GTSE1 PE=1 SV=3	0.991468	8.35659e-4	20.6406	4.02e-16	160.15	S	RKTDSRLVDVSPDRGSPPSRVPQALNFSPEE	LVDVS(0.997)PDRGS(0.991)PPS(0.011)RVPQALNFSPEESDSTFSK	4	16157	4339	580	580	12117	13790;13791;13792	38047;38050;38051;38052;38053	G2 and S phase-expressed protein 1	GTSE1	Q9NYZ3	DVSPDRGSPPSRVPQ-p	3	-3.30363	-3.4537	-3.28733	-3.18832	-3.32294	-3.53228	-3.36786	-3.22942	-3.27514	-3.29091	0.9995898438661236	-0.0279386	0.7440549444721727
Q13443	761	Q13443	Q13443	Disintegrin and metalloproteinase domain-containing protein 9	ADAM9	sp|Q13443|ADAM9_HUMAN Disintegrin and metalloproteinase domain-containing protein 9 OS=Homo sapiens OX=9606 GN=ADAM9 PE=1 SV=1	1	2.75e-12	99.3802	2.3e-18	168.78	T	PSRQPGSVPRHVSPVTPPREVPIYANRFAVP	HVS(1)PVT(1)PPREVPIYANR	4	20676	1976	761	761	8052;8053	9178;9179;9180	25381;25382;25383;25384;25385;25387;25389;25392	Disintegrin and metalloproteinase domain-containing protein 9	ADAM9	Q13443	PRHVSPVTPPREVPI-p	1	-3.34773	-3.2803	-3.12229	-3.43829	-3.36898	-3.32371	-3.20702	-3.39194	-3.29595	-3.47851	0.9995898438661236	-0.0279066	0.7483629625683808
Q08AD1	496	Q08AD1	Q08AD1	Calmodulin-regulated spectrin-associated protein 2	CAMSAP2	sp|Q08AD1|CAMP2_HUMAN Calmodulin-regulated spectrin-associated protein 2 OS=Homo sapiens OX=9606 GN=CAMSAP2 PE=1 SV=3	0.999125	7.72e-5	30.7202	4.69e-10	110.59	S	KNLSFKPINGEEEAESIEEELNIDSHSDLKS	NLSFKPINGEEEAES(0.999)IEEELNIDS(0.001)HSDLK	4	5973	1856	496	496	13250	15103	41627	Calmodulin-regulated spectrin-associated protein 2	CAMSAP2	Q08AD1	NGEEEAESIEEELNI-p	1	-3.5357	-3.45423	-3.01513	-3.30972	-3.26636	-3.32159	-3.1307	-3.47298	-3.36927	-3.42609	0.9995898438661236	-0.0279001	0.8031368656822614
Q8TF72	1012	Q8TF72	Q8TF72	Protein Shroom3	SHROOM3	sp|Q8TF72|SHRM3_HUMAN Protein Shroom3 OS=Homo sapiens OX=9606 GN=SHROOM3 PE=1 SV=2	1	0	77.6625	0.00167586	77.662	T	RPVPPAARRGARRRLTPEQKKRSYSEPEKMN	RRLT(1)PEQK	4	21926	3241	1012	1012	15814;16250	18029;18555	49669;51382;51383	Protein Shroom3	SHROOM3	Q8TF72	RGARRRLTPEQKKRS-p	1	-3.24393	-3.55944	-3.0066	-3.50665	-3.28731	-3.48159	-3.49715	-3.01249	-3.43195	-3.32024	0.9995898438661236	-0.0278962	0.8322154381127652
Q8IZ21	178	Q8IZ21	Q8IZ21	Phosphatase and actin regulator 4	PHACTR4	sp|Q8IZ21|PHAR4_HUMAN Phosphatase and actin regulator 4 OS=Homo sapiens OX=9606 GN=PHACTR4 PE=1 SV=1	0.503406	0.0975386	2.17918	1.78e-8	137.45	S	VPKPPLLPPKRPLSSSHEASEGQAKDATSSG	RPLS(0.187)S(0.305)S(0.503)HEAS(0.005)EGQAK	3	11082	2967	178	178	16003	18255	50374	Phosphatase and actin regulator 4	PHACTR4	Q8IZ21	PKRPLSSSHEASEGQ-p	1	-3.36006	-3.07346	-3.50446	-3.27144	-3.35637	-3.48289	-3.40551	-3.21094	-3.32855	-3.27728	0.9995898438661236	-0.0278762	0.7726273798913987
Q5VZL5	217	Q5VZL5	Q5VZL5	Zinc finger MYM-type protein 4	ZMYM4	sp|Q5VZL5|ZMYM4_HUMAN Zinc finger MYM-type protein 4 OS=Homo sapiens OX=9606 GN=ZMYM4 PE=1 SV=1	0.991188	8.59384e-4	25.4208	2.79e-11	140.61	T	AANQVEETLHTHLPQTPETNFRDSSYPFANK	AANQVEETLHT(0.001)HLPQT(0.991)PET(0.002)NFRDS(0.003)S(0.003)YPFANK	5	21252	2527	217	217	150;151	165;166	489;490;491	Zinc finger MYM-type protein 4	ZMYM4	Q5VZL5	LHTHLPQTPETNFRD-p	1	-3.27733	-3.12579	-3.46575	-3.31593	-3.38685	-3.10745	-3.22714	-3.48376	-3.40227	-3.49041	0.9995898438661236	-0.0278735	0.7864475725150366
Q5UIP0	2172	Q5UIP0	Q5UIP0	Telomere-associated protein RIF1	RIF1	sp|Q5UIP0|RIF1_HUMAN Telomere-associated protein RIF1 OS=Homo sapiens OX=9606 GN=RIF1 PE=1 SV=2	0.999748	1.94e-5	37.3175	1.04e-8	122.63	S	SANDSPSGMQTRCVWSPLASPSTSILKRGLK	CVWS(1)PLAS(0.992)PS(0.007)T(0.001)SILK	2	8902	2501	2172	2172	2571	2933;2934	8306;8307;8308;8309;8310;8311	Telomere-associated protein RIF1	RIF1	Q5UIP0	MQTRCVWSPLASPST-p	1	-3.20206	-3.27351	-3.52081	-3.19802	-3.36102	-3.23868	-3.34025	-3.34027	-3.406	-3.36958	0.9995898438661236	-0.027873	0.741583
Q5THJ4	1138	Q5THJ4	Q5THJ4	Intermembrane lipid transfer protein VPS13D	VPS13D	sp|Q5THJ4|VP13D_HUMAN Intermembrane lipid transfer protein VPS13D OS=Homo sapiens OX=9606 GN=VPS13D PE=1 SV=2	0.995976	3.88212e-4	23.9357	0.00794031	51.431	S	IGFLQKSFPKEKDDLSPQPLMTDFERSFREQ	EKDDLS(0.996)PQPLMT(0.004)DFER	3	8879	2495	1138	1138	4311	4906	13817	Intermembrane lipid transfer protein VPS13D	VPS13D	Q5THJ4	PKEKDDLSPQPLMTD-p	1	-3.2676	-3.1234	-3.43955	-3.44318	-3.30108	-3.05605	-3.49962	-3.42692	-3.30063	-3.43084	0.9995898438661236	-0.0278486	0.792156
O43318	439	O43318	O43318	Mitogen-activated protein kinase kinase kinase 7	MAP3K7	sp|O43318|M3K7_HUMAN Mitogen-activated protein kinase kinase kinase 7 OS=Homo sapiens OX=9606 GN=MAP3K7 PE=1 SV=1	0.999992	4.65e-7	50.9163	1.3200000000000001e-33	205.8	S	VPEIVISGNGQPRRRSIQDLTVTGTEPGQVS	RRS(1)IQDLTVTGTEPGQVSSR	3	899	274	439	439	16285;17987	18597;20615	51484;51485;51486;51487;51488;51490;51491;51492;51493;57499;57500;57501	Mitogen-activated protein kinase kinase kinase 7	MAP3K7	O43318	NGQPRRRSIQDLTVT-p	1	-3.12344	-3.41418	-3.34679	-3.35741	-3.3152	-3.32346	-3.49136	-3.25731	-3.39666	-3.22743	0.9995898438661236	-0.0278391	0.7464532686146312
Q5TCZ1	421	Q5TCZ1	Q5TCZ1	SH3 and PX domain-containing protein 2A	SH3PXD2A	sp|Q5TCZ1|SPD2A_HUMAN SH3 and PX domain-containing protein 2A OS=Homo sapiens OX=9606 GN=SH3PXD2A PE=1 SV=1	0.817515	0.0248376	6.51268	6.3e-5	119.22	S	SPAVARIAPQRAQISSPNLRTRPPPRRESSL	AQIS(0.182)S(0.818)PNLR	2	8854	2490	421	421	1505	1680	4602;4603;4604	SH3 and PX domain-containing protein 2A	SH3PXD2A	Q5TCZ1	PQRAQISSPNLRTRP-p	1	-2.73232	-3.17161	-3.49834	-3.62507	-3.68993	-2.94489	-3.28037	-3.33031	-3.67633	-3.6245	0.9995898438661236	-0.0278286	0.8902597426514299
Q96GV9	167	Q96GV9	Q96GV9	Macrophage immunometabolism regulator	MACIR	sp|Q96GV9|MACIR_HUMAN Macrophage immunometabolism regulator OS=Homo sapiens OX=9606 GN=MACIR PE=1 SV=1	0.998823	1.05434e-4	29.2881	1.36132e-4	108.59	S	PLPLCLLKGKRAHSKSLDYLNLDKMIKEPAD	S(0.999)LDY(0.001)LNLDK	2	13075	3518	167	167	18197	20850	58154;58155;58156	Macrophage immunometabolism regulator	MACIR	Q96GV9	GKRAHSKSLDYLNLD-p	1	-3.54996	-3.65725	-3.04283	-3.37647	-3.03494	-3.63865	-3.6017	-2.97863	-3.48326	-3.09826	0.9995898438661236	-0.0278124	0.8723973863227446
P42694	1738	P42694	P42694	Probable helicase with zinc finger domain	HELZ	sp|P42694|HELZ_HUMAN Probable helicase with zinc finger domain OS=Homo sapiens OX=9606 GN=HELZ PE=1 SV=2	0.716097	0.0433536	7.7524	2.98e-8	122.01	S	AIGQEPFHPLSSRTVSSSSLPSLEEYEPRGP	T(0.092)VS(0.716)S(0.105)S(0.216)S(0.871)LPSLEEYEPR	2	3979	1249	1738	1738	22096;22097	25471;25472	71711;71712	Probable helicase with zinc finger domain	HELZ	P42694	PLSSRTVSSSSLPSL-p	2	-3.36214	-3.67231	-2.98875	-3.49201	-3.14719	-3.60957	-3.521	-2.89173	-3.59583	-3.18321	0.9995898438661236	-0.0277876	0.8722151412926188
Q15365	173	Q15365	Q15365	Poly(rC)-binding protein 1	PCBP1	sp|Q15365|PCBP1_HUMAN Poly(rC)-binding protein 1 OS=Homo sapiens OX=9606 GN=PCBP1 PE=1 SV=2	1	2.15e-11	91.1046	6.17e-264	472.18	S	CVKQICLVMLETLSQSPQGRVMTIPYQPMPA	QICLVMLETLSQS(1)PQGR	2	7650	2191	173	173	14162	16116;16117	44170;44171;44172;44174;44175;44177;44178;44179;44180;44182;44183;44184;44185;44186	Poly(rC)-binding protein 1	PCBP1	Q15365	MLETLSQSPQGRVMT-p	1	-3.31185	-3.33761	-3.43462	-3.27114	-3.2088	-3.38267	-3.47704	-3.11045	-3.49341	-3.23936	0.9995898438661236	-0.0277818	0.768609
Q9ULL1	1285	Q9ULL1	Q9ULL1	Pleckstrin homology domain-containing family G member 1	PLEKHG1	sp|Q9ULL1|PKHG1_HUMAN Pleckstrin homology domain-containing family G member 1 OS=Homo sapiens OX=9606 GN=PLEKHG1 PE=1 SV=2	0.993135	6.76768e-4	21.7615	5.3e-9	118.86	S	FKETDGDEDDYVEIKSEEDESELELSHNRRR	ETDGDEDDY(0.007)VEIKS(0.993)EEDESELELSHNRR	5	17190	4582	1285	1285	5065	5773	16199;16200	Pleckstrin homology domain-containing family G member 1	PLEKHG1	Q9ULL1	DDYVEIKSEEDESEL-p	1	-3.50891	-3.34711	-3.37916	-3.12507	-3.23033	-3.51769	-3.58879	-3.05615	-3.38771	-3.17912	0.9995898438661236	-0.0277798	0.8187761042517085
Q9C0C2	429	Q9C0C2	Q9C0C2	182 kDa tankyrase-1-binding protein	TNKS1BP1	sp|Q9C0C2|TB182_HUMAN 182 kDa tankyrase-1-binding protein OS=Homo sapiens OX=9606 GN=TNKS1BP1 PE=1 SV=4	1	2.52e-11	90.444	4e-45	229.35	S	GDAHLRPTSLVQRRFSEGVLQSPSQDQEKLG	RFS(1)EGVLQSPSQDQEK	3	14590	3936	429	429	5765;15176	6568;17272;17273	47550;47551;47552;47553;47555;47556;47557;47558	182 kDa tankyrase-1-binding protein	TNKS1BP1	Q9C0C2	SLVQRRFSEGVLQSP-p	2	-3.28185	-3.53157	-3.58525	-3.05189	-3.15396	-3.32547	-3.12968	-3.67453	-3.33105	-3.28259	0.9995898438661236	-0.0277604	0.8360980753708438
Q9C0C2	435	Q9C0C2	Q9C0C2	182 kDa tankyrase-1-binding protein	TNKS1BP1	sp|Q9C0C2|TB182_HUMAN 182 kDa tankyrase-1-binding protein OS=Homo sapiens OX=9606 GN=TNKS1BP1 PE=1 SV=4	0.999185	7.03e-5	30.8847	3.79e-78	289.59	S	PTSLVQRRFSEGVLQSPSQDQEKLGGSLAAL	RFS(1)EGVLQS(0.999)PS(0.001)QDQEK	3	14591	3936	435	435	5765;15176	6568;17272;17273	18313;47554;47557;47558	182 kDa tankyrase-1-binding protein	TNKS1BP1	Q9C0C2	FSEGVLQSPSQDQEK-p	2	-3.28185	-3.53157	-3.58525	-3.05189	-3.15396	-3.32547	-3.12968	-3.67453	-3.33105	-3.28259	0.9995898438661236	-0.0277604	0.8360980753708438
Q86WR7	312	Q86WR7	Q86WR7	Proline and serine-rich protein 2	PROSER2	sp|Q86WR7|PRSR2_HUMAN Proline and serine-rich protein 2 OS=Homo sapiens OX=9606 GN=PROSER2 PE=1 SV=2	0.5	0.102548	0	1.87e-67	253.89	S	PAAGDAGEGAPGGGSSPERVARGRGLPGPAE	RAQVLATIHGHAGAFPAAGDAGEGAPGGGS(0.5)S(0.5)PERVAR	5	10610	2860	312	312	1594;1595;14907	1790;1791;16960	4939;4940;4941;46613;46614	Proline and serine-rich protein 2	PROSER2	Q86WR7	GAPGGGSSPERVARG-p	1	-3.19699	-3.27516	-3.60105	-3.23273	-3.25648	-3.28272	-3.39492	-3.3911	-3.3947	-3.23773	0.9995898438661236	-0.0277556	0.7663497244844775
Q9UKG1	401	Q9UKG1	Q9UKG1	DCC-interacting protein 13-alpha	APPL1	sp|Q9UKG1|DP13A_HUMAN DCC-interacting protein 13-alpha OS=Homo sapiens OX=9606 GN=APPL1 PE=1 SV=1	0.999416	4.87e-5	32.3335	2.1899999999999998e-94	314.72	S	TAARVNQSALEAVTPSPSFQQRHESLRPAAG	VNQSALEAVTPS(0.999)PS(0.001)FQQR	2	17006	4540	401	401	23052	26553	74586;74587;74588;74589;74590	DCC-interacting protein 13-alpha	APPL1	Q9UKG1	ALEAVTPSPSFQQRH-p	1	-3.04982	-3.14447	-3.5481	-3.43481	-3.41414	-3.12306	-3.32984	-3.59391	-3.37047	-3.31273	0.9995898438661236	-0.027736	0.8197454625206245
Q86WB0	394	Q86WB0	Q86WB0	Zinc finger C3HC-type protein 1	ZC3HC1	sp|Q86WB0|ZC3C1_HUMAN Zinc finger C3HC-type protein 1 OS=Homo sapiens OX=9606 GN=ZC3HC1 PE=1 SV=1	0.749187	0.0377305	4.75241	1.72e-17	185.41	S	TRSMGTGDTPGLEVPSSPLRKAKRARLCSSS	SMGTGDTPGLEVPS(0.749)S(0.251)PLRK	3	10594	2854	394	394	18562	21289;21290;21291	59539;59544;59545;59555	Zinc finger C3HC-type protein 1	ZC3HC1	Q86WB0	TPGLEVPSSPLRKAK-p	1	-3.35497	-3.13669	-3.38225	-3.29053	-3.38654	-3.2569	-3.34961	-3.42715	-3.32417	-3.3318	0.9995898438661236	-0.0277275	0.7209021960943858
Q9UDY2	966	Q9UDY2	Q9UDY2	Tight junction protein ZO-2	TJP2	sp|Q9UDY2|ZO2_HUMAN Tight junction protein ZO-2 OS=Homo sapiens OX=9606 GN=TJP2 PE=1 SV=2	0.99828	1.56068e-4	27.6383	1.54e-12	164.27	S	RSSEPVQHEESIRKPSPEPRAQMRRAASSDQ	SSEPVQHEES(0.002)IRKPS(0.998)PEPR	5	16713	4461	966	966	19640	22590	63225;63226;63227;63228;63229;63230	Tight junction protein ZO-2	TJP2	Q9UDY2	EESIRKPSPEPRAQM-p	1	-3.22056	-3.23529	-3.43825	-3.27098	-3.386	-3.31333	-3.22822	-3.33025	-3.41161	-3.40627	0.9995898438661236	-0.0277183	0.7224226115952828
P27448	469	P27448	P27448	MAP/microtubule affinity-regulating kinase 3	MARK3	sp|P27448|MARK3_HUMAN MAP/microtubule affinity-regulating kinase 3 OS=Homo sapiens OX=9606 GN=MARK3 PE=1 SV=5	1	7.79e-12	94.9768	4.15e-74	288.06	S	KSSGSAVGGKGIAPASPMLGNASNPNKADIP	GIAPAS(1)PMLGNASNPNK	2	3377	1042	469	469	6458	7330;7331	20296;20297;20298;20299;20300;20301;20302	MAP/microtubule affinity-regulating kinase 3	MARK3	P27448	GKGIAPASPMLGNAS-p	1	-3.28416	-3.23955	-3.53701	-3.2065	-3.28833	-3.36601	-3.40761	-3.23009	-3.31694	-3.37344	0.9995898438661236	-0.0277086	0.7425588354649406
P49790	1463	P49790	P49790	Nuclear pore complex protein Nup153	NUP153	sp|P49790|NU153_HUMAN Nuclear pore complex protein Nup153 OS=Homo sapiens OX=9606 GN=NUP153 PE=1 SV=2	0.955361	0.00520577	14.4311	3.08e-6	104.76	S	GSNGKNVFSSSGTSFSGRKIKTAVRRRK___	NVFSSSGT(0.01)S(0.034)FS(0.955)GRK	3	4548	1354	1463	1463	13629	15525	42681	Nuclear pore complex protein Nup153	NUP153	P49790	SSSGTSFSGRKIKTA-p	1	-3.10241	-3.26245	-3.37555	-3.25912	-3.58514	-3.22472	-3.25915	-3.6578	-3.35702	-3.22448	0.9995898438661236	-0.0276998	0.8130652886634917
Q00341	944	Q00341	Q00341	Vigilin	HDLBP	sp|Q00341|VIGLN_HUMAN Vigilin OS=Homo sapiens OX=9606 GN=HDLBP PE=1 SV=2	1	0	79.9739	1.7589e-4	118.71	S	DEAGEGREAKDCDPGSPRRCDIIIISGRKEK	DCDPGS(1)PRR	2	5391	1733	944	944	2649;2650;2651	3013;3014;3015	8493;8494;8495;8496;8497	Vigilin	HDLBP	Q00341	AKDCDPGSPRRCDII-p	1	-2.98889	-3.24273	-3.47319	-3.38889	-3.49133	-3.2031	-3.32732	-3.57114	-3.2703	-3.35155	0.9995898438661236	-0.0276785	0.8101742127616529
Q7Z2W4	310	Q7Z2W4	Q7Z2W4	Zinc finger CCCH-type antiviral protein 1	ZC3HAV1	sp|Q7Z2W4|ZCCHV_HUMAN Zinc finger CCCH-type antiviral protein 1 OS=Homo sapiens OX=9606 GN=ZC3HAV1 PE=1 SV=3	0.987787	0.00120425	19.9946	0.00800098	57.175	S	RKFTYLGSQDRARPPSGSSKATDLGGTSQAG	ARPPS(0.988)GS(0.01)S(0.002)K	3	10051	2757	310	310	1663	1868	5154	Zinc finger CCCH-type antiviral protein 1	ZC3HAV1	Q7Z2W4	QDRARPPSGSSKATD-p	1	-3.14852	-2.874	-4.26971	-3.09394	-3.52939	-2.95558	-3.07225	-4.35876	-3.25067	-3.41667	0.9995898438661236	-0.0276724	0.9290085024117312
P51532	695	P51532	P51532	Transcription activator BRG1	SMARCA4	sp|P51532|SMCA4_HUMAN Transcription activator BRG1 OS=Homo sapiens OX=9606 GN=SMARCA4 PE=1 SV=2	1	0	89.751	1.2499999999999995e-55	250.02	S	PTLPVEEKKKIPDPDSDDVSEVDARHIIENA	KIPDPDS(1)DDVS(1)EVDARHIIENAK	4	4717	1397	695	695	9511;9512	10836;10837	29852;29854;29856;29857;29859;29861;29862	Transcription activator BRG1	SMARCA4	P51532	KKIPDPDSDDVSEVD-p	1	-3.38595	-3.19601	-3.15427	-3.423	-3.40737	-3.49373	-3.36799	-3.1223	-3.29342	-3.42746	0.9995898438661236	-0.0276611	0.7750138713828584
Q9UQ35	848	Q9UQ35	Q9UQ35	Serine/arginine repetitive matrix protein 2	SRRM2	sp|Q9UQ35|SRRM2_HUMAN Serine/arginine repetitive matrix protein 2 OS=Homo sapiens OX=9606 GN=SRRM2 PE=1 SV=2	0.995204	4.52979e-4	23.1738	1.4799999999999998e-56	249.46	T	QSHSSSSPHPKVKSGTPPRQGSITSPQANEQ	S(0.005)GT(0.995)PPRQGSITSPQANEQSVTPQRR	4	23100	4657	848	848	17794	20389;20390;20391;20392	56776;56777;56778;56779;56780;56781;56783;56784;56785;56786;56787;56788;56789;56790;56791;56792;56793;56794;56795;56797	Serine/arginine repetitive matrix protein 2	SRRM2	Q9UQ35	HPKVKSGTPPRQGSI-p	1	-3.33983	-3.43677	-2.8794	-3.58872	-3.41293	-3.45141	-3.43246	-2.84574	-3.48992	-3.57643	0.9995898438661236	-0.0276609	0.8678432569335529
P48634	1106	P48634	P48634	Protein PRRC2A	PRRC2A	sp|P48634|PRC2A_HUMAN Protein PRRC2A OS=Homo sapiens OX=9606 GN=PRRC2A PE=1 SV=3	0.901888	0.0113319	8.74273	8.5e-9	135.41	S	GSEYEEIPKRRRQRGSETGSETHESDLAPSD	RQRGS(0.902)ET(0.914)GS(0.277)ET(0.889)HES(0.019)DLAPSDK	4	4336	1311	1106	1106	14515;16127	16513;16514;16515;16516;18404	45377;45378;45380;45381;45382;50887;50888;50889	Protein PRRC2A	PRRC2A	P48634	KRRRQRGSETGSETH-p	3	-3.38816	-3.34616	-3.24644	-3.2957	-3.2672	-3.321	-3.37366	-3.30754	-3.34265	-3.33699	0.9995898438661236	-0.0276319	0.6776848087207619
P48634	1108	P48634	P48634	Protein PRRC2A	PRRC2A	sp|P48634|PRC2A_HUMAN Protein PRRC2A OS=Homo sapiens OX=9606 GN=PRRC2A PE=1 SV=3	0.913781	0.00985912	9.31519	7.1e-5	87.439	T	EYEEIPKRRRQRGSETGSETHESDLAPSDKE	RQRGS(0.902)ET(0.914)GS(0.277)ET(0.889)HES(0.019)DLAPSDK	4	20025	1311	1108	1108	14515;16127	16513;16514;16515;16516;18404	45380;45381;45382;50887;50888;50889	Protein PRRC2A	PRRC2A	P48634	RRQRGSETGSETHES-p	3	-3.38816	-3.34616	-3.24644	-3.2957	-3.2672	-3.321	-3.37366	-3.30754	-3.34265	-3.33699	0.9995898438661236	-0.0276319	0.6776848087207619
P48634	1112	P48634	P48634	Protein PRRC2A	PRRC2A	sp|P48634|PRC2A_HUMAN Protein PRRC2A OS=Homo sapiens OX=9606 GN=PRRC2A PE=1 SV=3	0.954982	0.00524452	9.83741	7.1e-5	87.439	T	IPKRRRQRGSETGSETHESDLAPSDKEAPTP	QRGS(0.874)ET(0.642)GS(0.577)ET(0.955)HES(0.947)DLAPS(0.005)DK	3	20026	1311	1112	1112	14515;16127	16513;16514;16515;16516;18404	45380;45381;45382;50887;50888;50889	Protein PRRC2A	PRRC2A	P48634	GSETGSETHESDLAP-p	3	-3.38816	-3.34616	-3.24644	-3.2957	-3.2672	-3.321	-3.37366	-3.30754	-3.34265	-3.33699	0.9995898438661236	-0.0276319	0.6776848087207619
Q14289	375	Q14289	Q14289	Protein-tyrosine kinase 2-beta	PTK2B	sp|Q14289|FAK2_HUMAN Protein-tyrosine kinase 2-beta OS=Homo sapiens OX=9606 GN=PTK2B PE=1 SV=2	1	0	55.898	0.00718563	55.898	S	GSLIIHPRKDGEKRNSLPQIPMLNLEARRSH	RNS(1)LPQIPMLNLEAR	3	7196	2076	375	375	15910	18139	49948	Protein-tyrosine kinase 2-beta	PTK2B	Q14289	KDGEKRNSLPQIPML-p	1	-3.46761	-3.17023	-2.88514	-3.73417	-3.36974	-3.39471	-3.27884	-3.56767	-3.34253	-3.18128	0.9995898438661236	-0.0276272	0.8533580677500181
Q96IF1	237	Q96IF1	Q96IF1	LIM domain-containing protein ajuba	AJUBA	sp|Q96IF1|AJUBA_HUMAN LIM domain-containing protein ajuba OS=Homo sapiens OX=9606 GN=AJUBA PE=1 SV=1	0.993409	6.50955e-4	23.2393	1.03e-5	77.719	S	FGCQESRHSYPPALGSPGALAGAGVGAAGPL	HS(0.002)Y(0.005)PPALGS(0.993)PGALAGAGVGAAGPLER	3	13134	3539	237	237	8006;12274	9125;13966	25210	LIM domain-containing protein ajuba	AJUBA	Q96IF1	SYPPALGSPGALAGA-p	1	-3.03702	-3.29963	-3.50533	-3.35109	-3.39075	-3.18542	-3.2187	-3.36428	-3.63708	-3.31646	0.9995898438661236	-0.027626	0.8100845351585652
Q16643	342	Q16643	Q16643	Drebrin	DBN1	sp|Q16643|DREB_HUMAN Drebrin OS=Homo sapiens OX=9606 GN=DBN1 PE=1 SV=4	0.985831	0.00142064	18.7587	2.2200000000000002e-29	192.09	S	RMAPTPIPTRSPSDSSTASTPVAEQIERALD	MAPTPIPT(0.002)RS(0.009)PS(0.989)DS(0.014)S(0.986)T(0.013)AS(0.944)T(0.045)PVAEQIER	3	7973	2278	342	342	12363;15825	14065;14066;14067;14068;14069;18042;18043	38807;38813;38821;38822;38823;38824;38825;38826;38828;38829;38830;38831	Drebrin	DBN1	Q16643	TRSPSDSSTASTPVA-p	2	-3.34627	-3.35996	-3.06681	-3.47831	-3.30915	-3.26154	-3.33639	-3.38713	-3.28802	-3.4254	0.9995898438661236	-0.0275968	0.7570817202434964
Q5VUB5	525	Q5VUB5	Q5VUB5	Protein FAM171A1	FAM171A1	sp|Q5VUB5|F1711_HUMAN Protein FAM171A1 OS=Homo sapiens OX=9606 GN=FAM171A1 PE=1 SV=1	0.952625	0.00552214	13.0338	4.82e-8	137.86	S	GSKLTIQEHLYPAPSSPEKEQLLDRRPTECM	LTIQEHLYPAPS(0.047)S(0.953)PEK	3	9016	2512	525	525	12026	13693	37805;37806;37807;37808;37809	Protein FAM171A1	FAM171A1	Q5VUB5	HLYPAPSSPEKEQLL-p	1	-3.43588	-3.2058	-3.04611	-3.44474	-3.43576	-3.36941	-3.2652	-3.30872	-3.30304	-3.45987	0.9995898438661236	-0.0275914	0.7784097942702908
Q04637	318	Q04637	Q04637	Eukaryotic translation initiation factor 4 gamma 1	EIF4G1	sp|Q04637|IF4G1_HUMAN Eukaryotic translation initiation factor 4 gamma 1 OS=Homo sapiens OX=9606 GN=EIF4G1 PE=1 SV=4	0.543968	0.0853898	0.794996	3.17e-13	134.96	T	ISRETGEPYRLSPEPTPLAEPILEVEVTLSK	ETGEPY(0.003)RLS(0.453)PEPT(0.544)PLAEPILEVEVTLSK	3	20436	1798	318	318	5086	5797	16278	Eukaryotic translation initiation factor 4 gamma 1	EIF4G1	Q04637	YRLSPEPTPLAEPIL-p	1	-3.43047	-3.39958	-3.11405	-3.28684	-3.34135	-3.48999	-3.43486	-3.16485	-3.14922	-3.47121	0.9995898438661236	-0.0275697	0.7883631206456287
Q9ULW0	292	Q9ULW0	Q9ULW0	Targeting protein for Xklp2	TPX2	sp|Q9ULW0|TPX2_HUMAN Targeting protein for Xklp2 OS=Homo sapiens OX=9606 GN=TPX2 PE=1 SV=2	0.608666	0.0656305	1.91833	0.0052236	73.466	S	EYKEVNFTSELRKHPSSPARVTKGCTIVKPF	HPS(0.609)S(0.391)PARVTK	3	17289	4596	292	292	7847;7848	8936;8937	24735	Targeting protein for Xklp2	TPX2	Q9ULW0	SELRKHPSSPARVTK-p	1	-3.44787	-3.17871	-3.81974	-3.01508	-3.16043	-3.44761	-3.29442	-3.40782	-3.47258	-3.13704	0.9995898438661236	-0.0275267	0.8527230216656148
Q7L9B9	106	Q7L9B9	Q7L9B9	Endonuclease/exonuclease/phosphatase family domain-containing protein 1	EEPD1	sp|Q7L9B9|EEPD1_HUMAN Endonuclease/exonuclease/phosphatase family domain-containing protein 1 OS=Homo sapiens OX=9606 GN=EEPD1 PE=1 SV=2	0.53645	0.088147	0.63481	1.84e-11	134.19	S	LEQVKFEICVSSKGSSAQHSPSSLRRDLLAE	GS(0.464)S(0.536)AQHS(0.991)PS(0.541)S(0.469)LRRDLLAEQQPHHLATAVPLTPR	5	10028	2751	106	106	7243;7244	8245;8246	22896	Endonuclease/exonuclease/phosphatase family domain-containing protein 1	EEPD1	Q7L9B9	CVSSKGSSAQHSPSS-p	3	-3.25273	-3.10048	-3.78721	-3.11199	-3.35545	-3.20243	-3.30421	-3.59617	-3.29036	-3.3522	0.9995898438661236	-0.0274985	0.8421545792841579
Q7L9B9	110	Q7L9B9	Q7L9B9	Endonuclease/exonuclease/phosphatase family domain-containing protein 1	EEPD1	sp|Q7L9B9|EEPD1_HUMAN Endonuclease/exonuclease/phosphatase family domain-containing protein 1 OS=Homo sapiens OX=9606 GN=EEPD1 PE=1 SV=2	0.990545	9.19143e-4	17.619	1.84e-11	134.19	S	KFEICVSSKGSSAQHSPSSLRRDLLAEQQPH	GS(0.464)S(0.536)AQHS(0.991)PS(0.541)S(0.469)LRRDLLAEQQPHHLATAVPLTPR	5	10029	2751	110	110	7243;7244	8245;8246	22896	Endonuclease/exonuclease/phosphatase family domain-containing protein 1	EEPD1	Q7L9B9	KGSSAQHSPSSLRRD-p	3	-3.25273	-3.10048	-3.78721	-3.11199	-3.35545	-3.20243	-3.30421	-3.59617	-3.29036	-3.3522	0.9995898438661236	-0.0274985	0.8421545792841579
Q7L9B9	112	Q7L9B9	Q7L9B9	Endonuclease/exonuclease/phosphatase family domain-containing protein 1	EEPD1	sp|Q7L9B9|EEPD1_HUMAN Endonuclease/exonuclease/phosphatase family domain-containing protein 1 OS=Homo sapiens OX=9606 GN=EEPD1 PE=1 SV=2	0.540668	0.0868627	0.63481	1.84e-11	134.19	S	EICVSSKGSSAQHSPSSLRRDLLAEQQPHHL	GS(0.464)S(0.536)AQHS(0.991)PS(0.541)S(0.469)LRRDLLAEQQPHHLATAVPLTPR	5	10030	2751	112	112	7243;7244	8245;8246	22896	Endonuclease/exonuclease/phosphatase family domain-containing protein 1	EEPD1	Q7L9B9	SSAQHSPSSLRRDLL-p	3	-3.25273	-3.10048	-3.78721	-3.11199	-3.35545	-3.20243	-3.30421	-3.59617	-3.29036	-3.3522	0.9995898438661236	-0.0274985	0.8421545792841579
Q05209	636	Q05209	Q05209	Tyrosine-protein phosphatase non-receptor type 12	PTPN12	sp|Q05209|PTN12_HUMAN Tyrosine-protein phosphatase non-receptor type 12 OS=Homo sapiens OX=9606 GN=PTPN12 PE=1 SV=3	0.84154	0.0205455	7.96584	2.03e-12	150.17	S	KTNISTASATVSAATSTESISTRKVLPMSIA	TNISTASATVSAAT(0.134)S(0.842)T(0.022)ES(0.002)ISTRK	3	5788	1808	636	636	21374	24614	69069;69070	Tyrosine-protein phosphatase non-receptor type 12	PTPN12	Q05209	ATVSAATSTESISTR-p	1	-3.58852	-3.03663	-3.29174	-3.5026	-3.20184	-3.41501	-3.53259	-2.93735	-3.55213	-3.32169	0.9995898438661236	-0.027489	0.8489128407602657
O60292	1364	O60292	O60292	Signal-induced proliferation-associated 1-like protein 3	SIPA1L3	sp|O60292|SI1L3_HUMAN Signal-induced proliferation-associated 1-like protein 3 OS=Homo sapiens OX=9606 GN=SIPA1L3 PE=1 SV=3	1	5.68e-15	123.551	1.93e-38	234.93	S	EAAGRSHHADRRREVSPAPAVAGQSKGYRPK	EVS(1)PAPAVAGQSK	2	1130	335	1364	1364	5224;15140;16214	5955;17232;18505	16831;16832;16833;16834;16835;47462;51218;51219	Signal-induced proliferation-associated 1-like protein 3	SIPA1L3	O60292	ADRRREVSPAPAVAG-p	1	-3.04481	-2.58839	-4.29118	-3.42706	-3.87844	-2.67705	-2.83327	-4.5116	-3.38359	-3.96177	0.9995898438661236	-0.0274791	0.9454508268507302
Q8IWB9	295	Q8IWB9	Q8IWB9	Testis-expressed protein 2	TEX2	sp|Q8IWB9|TEX2_HUMAN Testis-expressed protein 2 OS=Homo sapiens OX=9606 GN=TEX2 PE=1 SV=2	0.999972	1.69e-6	45.5536	9.98e-22	202.47	S	VPEMEAKIEDTKRRLSEVIYEPFQLLSKIIG	RRLS(1)EVIYEPFQLLSK	3	10814	2913	295	295	16243	18546	51356;51357;51358	Testis-expressed protein 2	TEX2	Q8IWB9	EDTKRRLSEVIYEPF-p	1	-3.37181	-3.80515	-3.84915	-2.92134	-2.98605	-3.54182	-3.45209	-4.35053	-3.08018	-2.64607	0.9995898438661236	-0.0274397	0.9283446851881056
Q92738	594	Q92738	Q92738	USP6 N-terminal-like protein	USP6NL	sp|Q92738|US6NL_HUMAN USP6 N-terminal-like protein OS=Homo sapiens OX=9606 GN=USP6NL PE=1 SV=3	0.684318	0.0492875	4.62097	0.0165292	49.978	S	HALYPPSPRKHAEPSSSPSKVSNKFTFKVQP	HAEPS(0.077)S(0.684)S(0.236)PS(0.003)K	3	12653	3355	594	594	7530	8572	23762	USP6 N-terminal-like protein	USP6NL	Q92738	RKHAEPSSSPSKVSN-p	1	-3.49381	-3.34308	-3.34001	-3.15188	-3.23106	-3.18354	-3.31947	-3.36039	-3.44612	-3.3874	0.9995898438661236	-0.0274173	0.7564538887971888
Q00587	302	Q00587	Q00587	Cdc42 effector protein 1	CDC42EP1	sp|Q00587|BORG5_HUMAN Cdc42 effector protein 1 OS=Homo sapiens OX=9606 GN=CDC42EP1 PE=1 SV=1	0.985452	0.00147854	18.3083	2.47e-16	183.71	S	PNGVTAGLGPVAEVKSSPVGGGPRGPAGPAL	S(0.985)S(0.015)PVGGGPR	2	5426	1737	302	302	19796;19797	22773;22774	63732;63733;63736;63737;63739;63740	Cdc42 effector protein 1	CDC42EP1	Q00587	GPVAEVKSSPVGGGP-p	1	-3.02495	-3.36673	-3.62601	-3.19803	-3.3661	-3.25524	-3.43183	-3.43361	-3.25033	-3.34788	0.9995898438661236	-0.0274149	0.8069985591666823
Q9ULW0	72	Q9ULW0	Q9ULW0	Targeting protein for Xklp2	TPX2	sp|Q9ULW0|TPX2_HUMAN Targeting protein for Xklp2 OS=Homo sapiens OX=9606 GN=TPX2 PE=1 SV=2	1	2.7e-10	81.1106	1.4499999999999998e-31	222.47	T	GKTPLRKANLQQAIVTPLKPVDNTYYKEAEK	ANLQQAIVT(1)PLKPVDNTYYK	3	22996	4596	72	72	1318	1478	4056;4057;4058	Targeting protein for Xklp2	TPX2	Q9ULW0	NLQQAIVTPLKPVDN-p	1	-3.43366	-3.29841	-3.43549	-3.13077	-3.29411	-3.5811	-3.23643	-3.57192	-3.01573	-3.32385	0.9995898438661236	-0.0273187	0.822424
Q8IYB7	139	Q8IYB7	Q8IYB7	DIS3-like exonuclease 2	DIS3L2	sp|Q8IYB7|DI3L2_HUMAN DIS3-like exonuclease 2 OS=Homo sapiens OX=9606 GN=DIS3L2 PE=1 SV=4	0.999688	2.51e-5	35.0565	1.2099999999999999e-27	195.54	S	VKPESNDKETEAAYESDIPEELCGHHLPQQS	ETEAAYES(1)DIPEELCGHHLPQQSLK	4	11048	2958	139	139	5072	5780	16210;16211;16212;16213;16214	DIS3-like exonuclease 2	DIS3L2	Q8IYB7	ETEAAYESDIPEELC-p	1	-3.35577	-3.43057	-3.40634	-3.28556	-3.09092	-3.43834	-3.4719	-3.29717	-3.38129	-3.11698	0.9995898438661236	-0.0273042	0.7812176954707246
O94913	1530	O94913	O94913	Pre-mRNA cleavage complex 2 protein Pcf11	PCF11	sp|O94913|PCF11_HUMAN Pre-mRNA cleavage complex 2 protein Pcf11 OS=Homo sapiens OX=9606 GN=PCF11 PE=1 SV=3	0.999701	2.38e-5	37.3018	1.96e-6	98.812	T	QEPCDSPKVKEERIDTPPACTEESIATPSEI	VKEERIDT(1)PPACTEESIATPSEIK	4	19233	522	1530	1530	22762	26216	73677	Pre-mRNA cleavage complex 2 protein Pcf11	PCF11	O94913	VKEERIDTPPACTEE-p	1	-3.23961	-3.26745	-3.20878	-3.39554	-3.44988	-3.42856	-3.12066	-3.32298	-3.43017	-3.39535	0.9995898438661236	-0.0272916	0.7605880673940772
Q14699	199	Q14699	Q14699	Raftlin	RFTN1	sp|Q14699|RFTN1_HUMAN Raftlin OS=Homo sapiens OX=9606 GN=RFTN1 PE=1 SV=4	1	6.71e-13	104.657	2.21e-49	235.35	S	TEDARDAKNARGDHASLENEKPGTGDVCSAP	NARGDHAS(1)LENEKPGTGDVCSAPAGR	4	7363	2108	199	199	12922	14746	40711;40712	Raftlin	RFTN1	Q14699	NARGDHASLENEKPG-p	1	-3.42019	-3.51871	-3.19723	-3.31342	-3.13171	-3.60265	-3.37612	-3.36973	-3.25676	-3.11244	0.9995898438661236	-0.0272878	0.8071965700890119
Q8IWC1	461	Q8IWC1	Q8IWC1	MAP7 domain-containing protein 3	MAP7D3	sp|Q8IWC1|MA7D3_HUMAN MAP7 domain-containing protein 3 OS=Homo sapiens OX=9606 GN=MAP7D3 PE=1 SV=2	0.999313	5.7e-5	31.6272	2.08e-7	126.65	S	VKASPKTSLEASMEASPKAKARDAPKKSEMD	TSLEAS(0.001)MEAS(0.999)PK	2	10826	2914	461	461	21763	25065	70420	MAP7 domain-containing protein 3	MAP7D3	Q8IWC1	LEASMEASPKAKARD-p	1	-3.21115	-3.13678	-3.23078	-3.5998	-3.46763	-3.13166	-2.91044	-3.59284	-3.4196	-3.72753	0.9995898438661236	-0.0271876	0.8673490644642929
Q6NXT6	483	Q6NXT6	Q6NXT6	Transmembrane anterior posterior transformation protein 1 homolog	TAPT1	sp|Q6NXT6|TAPT1_HUMAN Transmembrane anterior posterior transformation protein 1 homolog OS=Homo sapiens OX=9606 GN=TAPT1 PE=1 SV=1	0.999172	7.18e-5	33.8249	0.035202	43.512	S	SNPPATCTPGKPSSKSQNKCKPSQGLSTEEN	PSSKS(0.999)QNK	4	9423	2601	483	483	13850	15773	43253	Transmembrane anterior posterior transformation protein 1 homolog	TAPT1	Q6NXT6	PGKPSSKSQNKCKPS-p	1	-3.33965	-3.37032	-3.55362	-3.11963	-3.18917	-3.35402	-3.2386	-3.43742	-3.48292	-3.19534	0.9995898438661236	-0.0271804	0.7904631687644658
Q96PE2	961	Q96PE2	Q96PE2	Rho guanine nucleotide exchange factor 17	ARHGEF17	sp|Q96PE2|ARHGH_HUMAN Rho guanine nucleotide exchange factor 17 OS=Homo sapiens OX=9606 GN=ARHGEF17 PE=1 SV=1	0.999236	6.49e-5	31.1671	9.09e-12	136.15	S	SLSRARPSSRHVRHASVPATFMPIVVPEPPT	HAS(0.999)VPAT(0.001)FMPIVVPEPPTSVGPPVAVPEPIGFPTR	3	13449	3621	961	961	7552	8599	23858;23859	Rho guanine nucleotide exchange factor 17	ARHGEF17	Q96PE2	SRHVRHASVPATFMP-p	1	-3.13561	-3.55211	-3.21274	-3.34354	-3.32917	-3.43866	-3.44813	-3.10344	-3.35126	-3.36743	0.9995898438661236	-0.0271465	0.7915268614993728
Q12888	1068	Q12888	Q12888	TP53-binding protein 1	TP53BP1	sp|Q12888|TP53B_HUMAN TP53-binding protein 1 OS=Homo sapiens OX=9606 GN=TP53BP1 PE=1 SV=2	0.987164	0.00127434	18.8596	4.16e-9	125.45	S	PPTTPIRGNLLHFPSSQGEEEKEKLEGDHTI	GNLLHFPS(0.013)S(0.987)QGEEEK	3	6245	1893	1068	1068	6813;14005;17333	7748;15937;15938;19848	21444;21445;21446;21447;21448;43675	TP53-binding protein 1	TP53BP1	Q12888	NLLHFPSSQGEEEKE-p	1	-3.3936	-3.43729	-2.88445	-3.43478	-3.46564	-3.4718	-3.47267	-3.03814	-3.26627	-3.50258	0.9995898438661236	-0.0271412	0.8437335289041228
Q69YQ0	389	Q69YQ0	Q69YQ0	Cytospin-A	SPECC1L	sp|Q69YQ0|CYTSA_HUMAN Cytospin-A OS=Homo sapiens OX=9606 GN=SPECC1L PE=1 SV=3	0.514261	0.094242	1.46185	1.2e-7	117.52	S	IPSIERSRKGSSGNASEVSVACLTERIHQME	S(0.929)RKGS(0.172)S(0.383)GNAS(0.514)EVS(0.001)VACLTER	3	9259	2557	389	389	7252;9450;19353	8256;10768;22214;22215	62237	Cytospin-A	SPECC1L	Q69YQ0	KGSSGNASEVSVACL-p	2	-3.15126	-2.76649	-3.47559	-3.64229	-3.76218	-3.06601	-2.78979	-3.57599	-3.64998	-3.85173	0.9995898438661236	-0.0271391	0.9102071017837616
P0DPB3;B3KU38	393;469	P0DPB3	P0DPB3	Schwannomin-interacting protein 1;IQCJ-SCHIP1 readthrough transcript protein	SCHIP1;IQCJ-SCHIP1	sp|P0DPB3|SCHI1_HUMAN Schwannomin-interacting protein 1 OS=Homo sapiens OX=9606 GN=SCHIP1 PE=1 SV=1;sp|B3KU38|IQIP1_HUMAN IQCJ-SCHIP1 readthrough transcript protein OS=Homo sapiens OX=9606 GN=IQCJ-SCHIP1 PE=1 SV=2	0.999999	4.36e-8	60.2453	4.14e-5	88.09	S	MAKMQVEVEKQNRKKSPVADLLPHMPHISEC	KKS(1)PVADLLPHMPHISECLMK	5	171	57	393	393	9568;19046	10896;21854	30032;61184	Schwannomin-interacting protein 1	SCHIP1	P0DPB3	EKQNRKKSPVADLLP-p	1	-3.36614	-3.45134	-2.84675	-3.56692	-3.41878	-3.24188	-3.41988	-2.95919	-3.58924	-3.57544	0.9995898438661236	-0.0271349	0.8667181294918676
Q13615	611	Q13615	Q13615	Myotubularin-related protein 3	MTMR3	sp|Q13615|MTMR3_HUMAN Myotubularin-related protein 3 OS=Homo sapiens OX=9606 GN=MTMR3 PE=1 SV=3	0.651249	0.0559849	3.02281	1.11e-53	266.4	T	PGTSPDDPPLSRLPKTRSYDNLTTACDNTVP	T(0.651)RS(0.325)Y(0.024)DNLTTACDNTVPLASR	3	20726	2011	611	611	21687;21688	24979;24980	70170;70171;70172;70174	Myotubularin-related protein 3	MTMR3	Q13615	PLSRLPKTRSYDNLT-p	1	-3.20857	-3.39533	-3.34872	-3.23504	-3.37028	-3.23875	-3.46793	-3.17712	-3.4249	-3.38482	0.9995898438661236	-0.0271177	0.7499757936404601
O00178	24	O00178	O00178	GTP-binding protein 1	GTPBP1	sp|O00178|GTPB1_HUMAN GTP-binding protein 1 OS=Homo sapiens OX=9606 GN=GTPBP1 PE=1 SV=3	0.574194	0.0760737	1.29846	3.92e-6	99.987	S	AMDSPVPASMFAPEPSSPGAARAAAAAARLH	SAMDSPVPASMFAPEPS(0.574)S(0.426)PGAAR	3	242	82	24	24	17024;19398	19477;19478;22272;22273;22274	54112;62407;62411;62416	GTP-binding protein 1	GTPBP1	O00178	SMFAPEPSSPGAARA-p	1	-3.08744	-3.52279	-3.29204	-3.35734	-3.34964	-3.42986	-3.55058	-2.92126	-3.55347	-3.28965	0.9995898438661236	-0.0271139	0.839579
Q9NYL2	599	Q9NYL2	Q9NYL2	Mitogen-activated protein kinase kinase kinase 20	MAP3K20	sp|Q9NYL2|M3K20_HUMAN Mitogen-activated protein kinase kinase kinase 20 OS=Homo sapiens OX=9606 GN=MAP3K20 PE=1 SV=3	0.96557	0.00394298	15.3792	5.16e-25	173.95	S	SNTSLQRSQSNPILGSPFFSHFDGQDSYAAA	S(0.006)QS(0.028)NPILGS(0.966)PFFSHFDGQDSYAAAVR	3	16107	4328	599	599	19204	22039	61699	Mitogen-activated protein kinase kinase kinase 20	MAP3K20	Q9NYL2	QSNPILGSPFFSHFD-p	1	-3.13753	-3.19969	-3.38302	-3.3917	-3.44928	-3.20469	-3.33154	-3.44495	-3.30636	-3.40924	0.9995898438661236	-0.0271131	0.7606235091540902
Q8NAV1	209	Q8NAV1	Q8NAV1	Pre-mRNA-splicing factor 38A	PRPF38A	sp|Q8NAV1|PR38A_HUMAN Pre-mRNA-splicing factor 38A OS=Homo sapiens OX=9606 GN=PRPF38A PE=1 SV=1	1	0	333.565	2.23e-142	351.41	S	SEEEEEEDEKLERVPSPDHRRRSYRDLDKPR	VSALEEDMDDVES(1)S(1)EEEEEEDEKLERVPS(1)PDHR	4	11467	3079	209	209	10560;10561;23270	12036;12037;26794	33308;33309;33310;33311;33312;33313;33314;75306;75307;75308;75309;75310;75311	Pre-mRNA-splicing factor 38A	PRPF38A	Q8NAV1	EKLERVPSPDHRRRS-p	1	-3.11515	-3.14737	-3.52993	-3.3001	-3.47694	-3.26495	-3.33734	-3.33013	-3.33082	-3.44172	0.9995898438661236	-0.0270953	0.7836954709549167
O96008	144	O96008	O96008	Mitochondrial import receptor subunit TOM40 homolog	TOMM40	sp|O96008|TOM40_HUMAN Mitochondrial import receptor subunit TOM40 homolog OS=Homo sapiens OX=9606 GN=TOMM40 PE=1 SV=1	0.56824	0.0781059	1.19329	1.23e-10	104.54	T	YHFGVTYVGTKQLSPTEAFPVLVGDMDNSGS	QLS(0.432)PT(0.568)EAFPVLVGDMDNSGSLNAQVIHQLGPGLR	3	19309	610	144	144	14321	16297	44758	Mitochondrial import receptor subunit TOM40 homolog	TOMM40	O96008	GTKQLSPTEAFPVLV-p	1	-2.97177	-3.68133	-3.41207	-2.98271	-3.57578	-3.32297	-3.40691	-3.2371	-3.41598	-3.37611	0.9995898438661236	-0.0270808	0.8525992552398711
P06400	795	P06400	P06400	Retinoblastoma-associated protein	RB1	sp|P06400|RB_HUMAN Retinoblastoma-associated protein OS=Homo sapiens OX=9606 GN=RB1 PE=1 SV=2	0.983406	0.00170954	17.7278	1.1e-12	163.71	S	SPIPHIPRSPYKFPSSPLRIPGGNIYISPLK	FPS(0.017)S(0.983)PLR	2	2328	667	795	795	5682;5683;5684	6475;6476;6477;6478	18083;18084;18085;18086;18088;18089;18090;18091	Retinoblastoma-associated protein	RB1	P06400	SPYKFPSSPLRIPGG-p	2	-3.77189	-3.43823	-2.94484	-3.28735	-3.24879	-3.7677	-3.71763	-2.95847	-3.17956	-3.20306	0.9995898438661236	-0.0270622	0.8879907189414156
Q8WX93	754	Q8WX93	Q8WX93	Palladin	PALLD	sp|Q8WX93|PALLD_HUMAN Palladin OS=Homo sapiens OX=9606 GN=PALLD PE=1 SV=3	0.884977	0.0136733	12.0515	2.3e-62	244.51	S	AAQNLGPASGHGTPASSPSSSSLPSPMSPTP	QFIAAQNLGPAS(0.697)GHGT(0.377)PAS(0.885)S(0.886)PS(0.118)S(0.091)S(0.229)S(0.208)LPS(0.314)PMS(0.163)PT(0.032)PR	3	12349	3288	754	754	14058	15995;15996;15997;15998;15999;16000	43820;43829;43831;43833;43835;43837;43839;43840;43841;43842;43843;43845;43849;43850;43851;43852;43853	Palladin	PALLD	Q8WX93	SGHGTPASSPSSSSL-p	1	-3.36313	-3.93405	-3.04358	-3.1778	-3.21834	-3.70621	-3.84796	-2.9607	-3.4068	-2.95053	0.9995898438661236	-0.0270593	0.901679
Q9UHB6	362	Q9UHB6	Q9UHB6	LIM domain and actin-binding protein 1	LIMA1	sp|Q9UHB6|LIMA1_HUMAN LIM domain and actin-binding protein 1 OS=Homo sapiens OX=9606 GN=LIMA1 PE=1 SV=1	0.999975	1.51e-6	45.9365	8.76e-41	246.22	S	QVKSEVQQPVHPKPLSPDSRASSLSESSPPK	SEVQQPVHPKPLS(1)PDSR	4	16816	4484	362	362	13805;13806;17482;17483	15725;15726;20019;20020;20021	43152;55699;55700;55701;55702;55703;55704;55705;55706;55707	LIM domain and actin-binding protein 1	LIMA1	Q9UHB6	PVHPKPLSPDSRASS-p	1	-3.26546	-3.47601	-3.0414	-3.42585	-3.36069	-3.44788	-3.41971	-3.24018	-3.25904	-3.33786	0.9995898438661236	-0.0270551	0.7820502847342422
Q8IVL0	1112	Q8IVL0	Q8IVL0	Neuron navigator 3	NAV3	sp|Q8IVL0|NAV3_HUMAN Neuron navigator 3 OS=Homo sapiens OX=9606 GN=NAV3 PE=1 SV=3	0.545252	0.0849831	0.939908	0.0205713	70.091	T	PKSAAIGGKSNAGRKTSLDGSQNQDDVVLHV	KT(0.545)S(0.439)LDGS(0.016)QNQDDVVLHVSSK	4	21641	2903	1112	1112	10068	11479	31813	Neuron navigator 3	NAV3	Q8IVL0	KSNAGRKTSLDGSQN-p	1	-3.39008	-3.49216	-3.18445	-3.35265	-3.19016	-3.62538	-3.08175	-3.66504	-3.08125	-3.29116	0.9995898438661236	-0.0270169	0.8433418105219636
Q9UPS8	312	Q9UPS8	Q9UPS8	Ankyrin repeat domain-containing protein 26	ANKRD26	sp|Q9UPS8|ANR26_HUMAN Ankyrin repeat domain-containing protein 26 OS=Homo sapiens OX=9606 GN=ANKRD26 PE=1 SV=4	0.999859	1.11e-5	38.5183	5.279999999999999e-57	257.87	S	GTVRTGNRTLFEDRDSDSQDEVVVESLPTTS	TLFEDRDS(1)DS(1)QDEVVVESLPTTSIK	3	17474	4641	312	312	20951;21217	24123;24430	67724;68537;68538;68539;68540	Ankyrin repeat domain-containing protein 26	ANKRD26	Q9UPS8	TLFEDRDSDSQDEVV-p	2	-3.33521	-3.1778	-3.40567	-3.28456	-3.3532	-3.28368	-3.34216	-3.46583	-3.1817	-3.41794	0.9995898438661236	-0.0269731	0.7442149418904536
Q9UPS8	314	Q9UPS8	Q9UPS8	Ankyrin repeat domain-containing protein 26	ANKRD26	sp|Q9UPS8|ANR26_HUMAN Ankyrin repeat domain-containing protein 26 OS=Homo sapiens OX=9606 GN=ANKRD26 PE=1 SV=4	1	5.42e-9	68.554	5.279999999999999e-57	257.87	S	VRTGNRTLFEDRDSDSQDEVVVESLPTTSIK	TLFEDRDS(1)DS(1)QDEVVVESLPTTSIK	3	17475	4641	314	314	20951;21217	24123;24430	67724;68537;68538;68539;68540	Ankyrin repeat domain-containing protein 26	ANKRD26	Q9UPS8	FEDRDSDSQDEVVVE-p	2	-3.33521	-3.1778	-3.40567	-3.28456	-3.3532	-3.28368	-3.34216	-3.46583	-3.1817	-3.41794	0.9995898438661236	-0.0269731	0.7442149418904536
P06493;P24941;Q00526	15;15;15	P06493;P24941	P06493	Cyclin-dependent kinase 1;Cyclin-dependent kinase 2;Cyclin-dependent kinase 3	CDK1;CDK2;CDK3	sp|P06493|CDK1_HUMAN Cyclin-dependent kinase 1 OS=Homo sapiens OX=9606 GN=CDK1 PE=1 SV=3;sp|P24941|CDK2_HUMAN Cyclin-dependent kinase 2 OS=Homo sapiens OX=9606 GN=CDK2 PE=1 SV=2;sp|Q00526|CDK3_HUMAN Cyclin-dependent kinase 3 OS=Homo sapiens OX=9606 GN=CDK3	0.999996	2.11e-7	54.1793	2.49e-19	207.3	Y	_MEDYTKIEKIGEGTYGVVYKGRHKTTGQVV;_MENFQKVEKIGEGTYGVVYKARNKLTGEVV	IGEGT(1)Y(1)GVVYK	2	23452	669;1007	15;15	15	8356	9521;9522	26312;26314;26316;26319;26321;26323	Cyclin-dependent kinase 1	CDK1	P06493	EKIGEGTYGVVYKGR-p	2	-3.83275	-3.7861	-2.81236	-3.23152	-3.1331	-3.82723	-3.85281	-2.93574	-3.15591	-3.15892	0.9995898438661236	-0.0269556	0.912546
Q9H330	15	Q9H330	Q9H330	Transmembrane protein 245	TMEM245	sp|Q9H330|TM245_HUMAN Transmembrane protein 245 OS=Homo sapiens OX=9606 GN=TMEM245 PE=1 SV=3	0.795704	0.0286915	8.18782	1.02e-15	157.83	S	_MADGGGPKDAPSLRSSPGPAPRVPRAVGPS	DAPS(0.084)LRS(0.796)S(0.121)PGPAPR	3	14922	4018	15	15	2620;2621	2983;2984	8421;8423;8424;8426	Transmembrane protein 245	TMEM245	Q9H330	KDAPSLRSSPGPAPR-p	1	-3.14509	-3.07267	-3.81312	-3.2169	-3.36418	-3.18939	-3.23819	-3.50934	-3.37218	-3.43755	0.9995898438661236	-0.0269401	0.8476504252390151
P52272	701	P52272	P52272	Heterogeneous nuclear ribonucleoprotein M	HNRNPM	sp|P52272|HNRPM_HUMAN Heterogeneous nuclear ribonucleoprotein M OS=Homo sapiens OX=9606 GN=HNRNPM PE=1 SV=3	1	0	83.2132	1.0904e-4	83.213	S	MENGKSKGCGVVKFESPEVAERACRMMNGMK	GCGVVKFES(1)PEVAER	3	4787	1426	701	701	6062	6898	19178	Heterogeneous nuclear ribonucleoprotein M	HNRNPM	P52272	CGVVKFESPEVAERA-p	1	-3.17437	-3.16021	-3.54115	-3.29515	-3.40124	-3.14945	-3.32487	-3.3731	-3.34437	-3.515	0.9995898438661236	-0.0269341	0.7904782908669807
Q13885;Q9BVA1	35;35	Q13885;Q9BVA1	Q9BVA1	Tubulin beta-2A chain;Tubulin beta-2B chain	TUBB2A;TUBB2B	sp|Q13885|TBB2A_HUMAN Tubulin beta-2A chain OS=Homo sapiens OX=9606 GN=TUBB2A PE=1 SV=1;sp|Q9BVA1|TBB2B_HUMAN Tubulin beta-2B chain OS=Homo sapiens OX=9606 GN=TUBB2B PE=1 SV=1	0.970133	0.003357	15.2848	3.2700000000000004e-73	272.55	S	FWEVISDEHGIDPTGSYHGDSDLQLERINVY	FWEVISDEHGIDPT(0.001)GS(0.97)Y(0.029)HGDSDLQLER	3	6988	2032;3840	35;35	35	5901	6719	18671;18672;18674	Tubulin beta-2A chain	TUBB2A	Q13885	HGIDPTGSYHGDSDL-p	1	-3.39701	-3.72922	-3.26745	-3.42194	-2.84647	-3.55509	-3.491	-3.38069	-3.44263	-2.9271	0.9995898438661236	-0.0268838	0.8740349482389059
P40123	309	P40123	P40123	Adenylyl cyclase-associated protein 2	CAP2	sp|P40123|CAP2_HUMAN Adenylyl cyclase-associated protein 2 OS=Homo sapiens OX=9606 GN=CAP2 PE=1 SV=1	0.999544	3.79e-5	33.2625	2.4e-5	107.09	S	AQGGQTQSPTKSHTPSPTSPKSYPSQKHAPV	S(0.953)HT(0.047)PS(1)PT(0.247)S(0.753)PK	3	3867	1207	309	309	17909	20529;20530;20531	57258;57259;57260;57261;57262;57263;57264;57265;57267;57268;57271;57273;57276;57278	Adenylyl cyclase-associated protein 2	CAP2	P40123	PTKSHTPSPTSPKSY-p	1	-3.09104	-3.16176	-3.39765	-3.39947	-3.5463	-3.04289	-3.24476	-3.4572	-3.43981	-3.54598	0.9995898438661236	-0.0268825	0.828036
P06748	237	P06748	P06748	Nucleophosmin	NPM1	sp|P06748|NPM_HUMAN Nucleophosmin OS=Homo sapiens OX=9606 GN=NPM1 PE=1 SV=2	1	0	61.3976	7.67e-22	206.34	T	SKGQESFKKQEKTPKTPKGPSSVEDIKAKMQ	T(1)PKT(1)PK	3	19384	675	237	237	21468;21469;21470	24728;24729;24730	69385;69386;69387;69388;69389;69390;69391;69393	Nucleophosmin	NPM1	P06748	KQEKTPKTPKGPSSV-p	1	-3.29578	-3.2625	-3.3601	-3.22143	-3.4485	-3.37193	-3.03359	-3.70676	-3.254	-3.35642	0.9995898438661236	-0.0268799	0.8200942278072163
Q9UDY2	266	Q9UDY2	Q9UDY2	Tight junction protein ZO-2	TJP2	sp|Q9UDY2|ZO2_HUMAN Tight junction protein ZO-2 OS=Homo sapiens OX=9606 GN=TJP2 PE=1 SV=2	0.999452	4.6e-5	33.972	1.64e-39	240.17	S	RAYHRAYDPDYERAYSPEYRRGARHDARSRG	AYS(0.999)PEYRR	3	16684	4461	266	266	2297;2298;2330;2331	2629;2630;2666;2667	7383;7385;7387;7388;7389;7390;7392;7393;7395;7397;7399;7502;7503;7504;7505;7506;7508;7509;7510	Tight junction protein ZO-2	TJP2	Q9UDY2	PDYERAYSPEYRRGA-p	1	-3.20149	-3.28168	-3.44415	-3.26995	-3.35982	-3.32743	-3.47045	-3.18353	-3.41019	-3.29987	0.9995898438661236	-0.0268749	0.7470790917198942
A0FGR8	753	A0FGR8	A0FGR8	Extended synaptotagmin-2	ESYT2	sp|A0FGR8|ESYT2_HUMAN Extended synaptotagmin-2 OS=Homo sapiens OX=9606 GN=ESYT2 PE=1 SV=1	0.987941	0.00119037	19.3093	1.9e-16	143.4	T	SSLLASPGHISVKEPTPSIASDISLPIATQE	SSSSLLASPGHISVKEPT(0.988)PS(0.996)IAS(0.996)DIS(0.018)LPIATQELR	3	18816	7	753	753	4711;4712;19968;19969	5362;5363;5364;5365;5366;22981;22982;22983	14995;64435;64437;64438;64439;64441	Extended synaptotagmin-2	ESYT2	A0FGR8	HISVKEPTPSIASDI-p	3	-3.20022	-3.38163	-3.9009	-3.11527	-3.07448	-3.27086	-3.36325	-3.86198	-3.21033	-3.10036	0.9995898438661236	-0.0268577	0.8846909380038955
P21333	2327	P21333	P21333	Filamin-A	FLNA	sp|P21333|FLNA_HUMAN Filamin-A OS=Homo sapiens OX=9606 GN=FLNA PE=1 SV=4	0.976574	0.00256898	16.2001	2.53e-26	184.06	S	NEEHIPDSPFVVPVASPSGDARRLTVSSLQE	FNEEHIPDSPFVVPVAS(0.977)PS(0.023)GDAR	3	3155	956	2327	2327	5647;5648;5649	6436;6438;6440	17984;17985;17986;17987;17988;17989;17993;17994;17995;17996;17998;17999;18001	Filamin-A	FLNA	P21333	PFVVPVASPSGDARR-p	1	-2.88564	-3.21965	-3.58426	-3.46941	-3.48022	-3.01247	-3.23233	-3.58088	-3.53687	-3.41092	0.9995898438661236	-0.0268577	0.8625577462168033
Q13496	591	Q13496	Q13496	Myotubularin	MTM1	sp|Q13496|MTM1_HUMAN Myotubularin OS=Homo sapiens OX=9606 GN=MTM1 PE=1 SV=2	0.95414	0.00536231	13.5331	1.91e-20	176.14	S	LANSAKLSDPPTSPSSPSQMMPHVQTHF___	LSDPPT(0.001)S(0.002)PS(0.042)S(0.954)PS(0.001)QMMPHVQTHF	3	6744	1985	591	591	11807	13425;13426	37019;37020;37023;37024	Myotubularin	MTM1	Q13496	DPPTSPSSPSQMMPH-p	2	-3.40013	-3.47976	-3.32187	-3.18118	-3.1862	-3.38455	-3.42893	-3.36959	-3.42784	-3.09238	0.9995898438661236	-0.0268298	0.7823884366126904
Q99856	81	Q99856	Q99856	AT-rich interactive domain-containing protein 3A	ARID3A	sp|Q99856|ARI3A_HUMAN AT-rich interactive domain-containing protein 3A OS=Homo sapiens OX=9606 GN=ARID3A PE=1 SV=2	1	0	191.457	3.28e-44	225.07	S	RAAAAGLGHPASPGGSEDGPPGSEEEDAARE	AAAAGLGHPAS(1)PGGS(1)EDGPPGS(1)EEEDAAREGT(1)PGS(1)PGRGR	4	14000	3749	81	81	9;10	10;11;12;13;14	34;36;39;40;42;43;44;45;46	AT-rich interactive domain-containing protein 3A	ARID3A	Q99856	HPASPGGSEDGPPGS-p	3	-3.19462	-3.29843	-3.50208	-3.16704	-3.40032	-3.32252	-3.47255	-3.25772	-3.25356	-3.39021	0.9995898438661236	-0.0268144	0.7658263434199836
Q09666	5864	Q09666	Q09666	Neuroblast differentiation-associated protein AHNAK	AHNAK	sp|Q09666|AHNK_HUMAN Neuroblast differentiation-associated protein AHNAK OS=Homo sapiens OX=9606 GN=AHNAK PE=1 SV=2	0.993268	6.63438e-4	24.7357	1.75e-39	233.87	S	QGSGVSLASKKSRLSSSSSNDSGNKVGIQLP	SRLS(0.003)S(0.993)S(0.007)S(0.496)S(0.496)NDS(0.004)GNK	2	6062	1863	5864	5864	11963;19369	13616;22236;22237;22238	37587;62315;62316;62320;62321;62323	Neuroblast differentiation-associated protein AHNAK	AHNAK	Q09666	SKKSRLSSSSSNDSG-p	3	-3.54251	-2.7589	-3.98631	-3.60876	-3.26291	-3.56964	-2.5157	-4.89821	-3.18126	-3.12861	0.9995898438661236	-0.0268076	0.945661
Q09666	5867	Q09666	Q09666	Neuroblast differentiation-associated protein AHNAK	AHNAK	sp|Q09666|AHNK_HUMAN Neuroblast differentiation-associated protein AHNAK OS=Homo sapiens OX=9606 GN=AHNAK PE=1 SV=2	0.767276	0.0341635	5.22076	1.75e-39	233.87	S	GVSLASKKSRLSSSSSNDSGNKVGIQLPEVE	SRLS(0.009)S(0.974)S(0.019)S(0.231)S(0.767)NDS(1)GNK	2	6065	1863	5867	5867	11963;19369	13616;22236;22237;22238	62321;62323	Neuroblast differentiation-associated protein AHNAK	AHNAK	Q09666	SRLSSSSSNDSGNKV-p	3	-3.54251	-2.7589	-3.98631	-3.60876	-3.26291	-3.56964	-2.5157	-4.89821	-3.18126	-3.12861	0.9995898438661236	-0.0268076	0.945661
Q52LR7	119	Q52LR7	Q52LR7	Enhancer of polycomb homolog 2	EPC2	sp|Q52LR7|EPC2_HUMAN Enhancer of polycomb homolog 2 OS=Homo sapiens OX=9606 GN=EPC2 PE=1 SV=2	0.920247	0.00904429	10.6427	8.96e-7	79.559	S	QPFNLDNEQPDYDMDSEDETLLNRLNRKMEI	QFIHIQPFNLDNEQPDYDMDS(0.92)EDET(0.079)LLNRLNRK	5	8309	2369	119	119	14059	16001	43864;43865	Enhancer of polycomb homolog 2	EPC2	Q52LR7	QPDYDMDSEDETLLN-p	1	-3.63735	-3.34326	-3.23132	-3.17541	-3.19225	-3.38748	-3.25024	-3.27863	-3.23778	-3.5594	0.9995898438661236	-0.0267887	0.8074920539523556
Q6ZRV2	5	Q6ZRV2	Q6ZRV2	Protein FAM83H	FAM83H	sp|Q6ZRV2|FA83H_HUMAN Protein FAM83H OS=Homo sapiens OX=9606 GN=FAM83H PE=1 SV=3	0.785904	0.0308015	0.881095	4.74e-11	54.223	S	___________MARRSQSSSQGDNPLAPGYL	ARRS(0.786)QS(0.738)S(0.738)S(0.738)QGDNPLAPGY(0.001)LPPHYK	3	9815	2690	5	5	1675	1882	5188;5189	Protein FAM83H	FAM83H	Q6ZRV2	___MARRSQSSSQGD-p	3	-3.20668	-3.49239	-3.2794	-3.29751	-3.28989	-3.11193	-3.48185	-3.28374	-3.43181	-3.39048	0.9995898438661236	-0.0267882	0.7750940113772355
Q6ZRV2	7	Q6ZRV2	Q6ZRV2	Protein FAM83H	FAM83H	sp|Q6ZRV2|FA83H_HUMAN Protein FAM83H OS=Homo sapiens OX=9606 GN=FAM83H PE=1 SV=3	0.737808	0.0397411	0	4.74e-11	54.223	S	_________MARRSQSSSQGDNPLAPGYLPP	ARRS(0.786)QS(0.738)S(0.738)S(0.738)QGDNPLAPGY(0.001)LPPHYK	3	9816	2690	7	7	1675	1882	5188;5189	Protein FAM83H	FAM83H	Q6ZRV2	_MARRSQSSSQGDNP-p	3	-3.20668	-3.49239	-3.2794	-3.29751	-3.28989	-3.11193	-3.48185	-3.28374	-3.43181	-3.39048	0.9995898438661236	-0.0267882	0.7750940113772355
Q6ZRV2	8	Q6ZRV2	Q6ZRV2	Protein FAM83H	FAM83H	sp|Q6ZRV2|FA83H_HUMAN Protein FAM83H OS=Homo sapiens OX=9606 GN=FAM83H PE=1 SV=3	0.737808	0.0397547	0	4.74e-11	54.223	S	________MARRSQSSSQGDNPLAPGYLPPH	ARRS(0.786)QS(0.738)S(0.738)S(0.738)QGDNPLAPGY(0.001)LPPHYK	3	9817	2690	8	8	1675	1882	5188;5189	Protein FAM83H	FAM83H	Q6ZRV2	MARRSQSSSQGDNPL-p	3	-3.20668	-3.49239	-3.2794	-3.29751	-3.28989	-3.11193	-3.48185	-3.28374	-3.43181	-3.39048	0.9995898438661236	-0.0267882	0.7750940113772355
Q6ZRV2	9	Q6ZRV2	Q6ZRV2	Protein FAM83H	FAM83H	sp|Q6ZRV2|FA83H_HUMAN Protein FAM83H OS=Homo sapiens OX=9606 GN=FAM83H PE=1 SV=3	0.737808	0.0397276	0	4.74e-11	54.223	S	_______MARRSQSSSQGDNPLAPGYLPPHY	ARRS(0.786)QS(0.738)S(0.738)S(0.738)QGDNPLAPGY(0.001)LPPHYK	3	9818	2690	9	9	1675	1882	5188;5189	Protein FAM83H	FAM83H	Q6ZRV2	ARRSQSSSQGDNPLA-p	3	-3.20668	-3.49239	-3.2794	-3.29751	-3.28989	-3.11193	-3.48185	-3.28374	-3.43181	-3.39048	0.9995898438661236	-0.0267882	0.7750940113772355
P51532	1423	P51532	P51532	Transcription activator BRG1	SMARCA4	sp|P51532|SMCA4_HUMAN Transcription activator BRG1 OS=Homo sapiens OX=9606 GN=SMARCA4 PE=1 SV=2	0.981422	0.00196478	17.6015	3.27e-45	258.02	T	KSSRKRKRDSDAGSSTPTTSTRSRDKDDESK	DSDAGSS(0.017)T(0.981)PT(0.001)TSTR	2	20144	1397	1423	1423	3363;15033	3827;17106	10700;10703;47047	Transcription activator BRG1	SMARCA4	P51532	DSDAGSSTPTTSTRS-p	1	-3.12014	-2.92113	-3.69349	-3.30561	-3.60613	-3.04204	-3.25411	-3.49072	-3.45991	-3.53365	0.9995898438661236	-0.0267857	0.8683170963773151
P20700;Q03252	396;410	P20700;Q03252	P20700	Lamin-B1;Lamin-B2	LMNB1;LMNB2	sp|P20700|LMNB1_HUMAN Lamin-B1 OS=Homo sapiens OX=9606 GN=LMNB1 PE=1 SV=2;sp|Q03252|LMNB2_HUMAN Lamin-B2 OS=Homo sapiens OX=9606 GN=LMNB2 PE=1 SV=4	0.720866	0.0423796	5.09611	5.609999999999999e-31	221.6	S	LEGEEERLKLSPSPSSRVTVSRASSSRSVRT;LEGEEERLKLSPSPSSRVTVSRATSSSSGSL	LSPS(0.028)PS(0.028)S(0.721)RVT(0.223)VSR	3	3127	950;1792	396;410	396	11029;11030;11110;11916;11917	12552;12553;12554;12644;12645;13559;13560;13561	34964;37395;37405	Lamin-B1	LMNB1	P20700	KLSPSPSSRVTVSRA-p	1	-3.03595	-3.27806	-3.77383	-3.22364	-3.31079	-3.08257	-3.18744	-3.54136	-3.53106	-3.41362	0.9995898438661236	-0.0267537	0.8553659086867134
Q2NL68	454	Q2NL68	Q2NL68	Proline and serine-rich protein 3	PROSER3	sp|Q2NL68|PRSR3_HUMAN Proline and serine-rich protein 3 OS=Homo sapiens OX=9606 GN=PROSER3 PE=1 SV=1	0.992279	7.55824e-4	21.08	1.32e-6	123.75	S	RLSFLLDQAEDLGSWSPPAGSPPRSPRRLLR	LSFLLDQAEDLGS(0.01)WS(0.992)PPAGS(0.999)PPRS(0.999)PRR	4	8110	2317	454	454	11834;11835	13461;13462;13463	37132;37133	Proline and serine-rich protein 3	PROSER3	Q2NL68	AEDLGSWSPPAGSPP-p	3	-3.25865	-3.73462	-3.7297	-2.99165	-2.95438	-3.39154	-3.41949	-3.63542	-3.21946	-3.13678	0.9995898438661236	-0.0267397	0.8803525617673359
Q2NL68	459	Q2NL68	Q2NL68	Proline and serine-rich protein 3	PROSER3	sp|Q2NL68|PRSR3_HUMAN Proline and serine-rich protein 3 OS=Homo sapiens OX=9606 GN=PROSER3 PE=1 SV=1	0.998813	1.05839e-4	29.2133	1.32e-6	123.75	S	LDQAEDLGSWSPPAGSPPRSPRRLLRREGDS	LSFLLDQAEDLGS(0.01)WS(0.992)PPAGS(0.999)PPRS(0.999)PRR	4	8111	2317	459	459	11834;11835	13461;13462;13463	37129;37130;37131;37132;37133	Proline and serine-rich protein 3	PROSER3	Q2NL68	SWSPPAGSPPRSPRR-p	3	-3.25865	-3.73462	-3.7297	-2.99165	-2.95438	-3.39154	-3.41949	-3.63542	-3.21946	-3.13678	0.9995898438661236	-0.0267397	0.8803525617673359
Q2NL68	463	Q2NL68	Q2NL68	Proline and serine-rich protein 3	PROSER3	sp|Q2NL68|PRSR3_HUMAN Proline and serine-rich protein 3 OS=Homo sapiens OX=9606 GN=PROSER3 PE=1 SV=1	0.999007	8.84e-5	29.9876	1.32e-6	123.75	S	EDLGSWSPPAGSPPRSPRRLLRREGDSLEAR	LSFLLDQAEDLGS(0.01)WS(0.992)PPAGS(0.999)PPRS(0.999)PRR	4	8112	2317	463	463	11834;11835	13461;13462;13463	37130;37131;37132;37133	Proline and serine-rich protein 3	PROSER3	Q2NL68	PAGSPPRSPRRLLRR-p	3	-3.25865	-3.73462	-3.7297	-2.99165	-2.95438	-3.39154	-3.41949	-3.63542	-3.21946	-3.13678	0.9995898438661236	-0.0267397	0.8803525617673359
Q15269	902	Q15269	Q15269	Periodic tryptophan protein 2 homolog	PWP2	sp|Q15269|PWP2_HUMAN Periodic tryptophan protein 2 homolog OS=Homo sapiens OX=9606 GN=PWP2 PE=1 SV=2	1	2.3e-14	117.992	6.300000000000001e-21	141.03	S	DPLGSEEEAEASEDDSLHLLGGGGRDSEEEM	RSLDPLGS(1)EEEAEAS(1)EDDS(1)LHLLGGGGRDS(1)EEEMLA	4	7613	2181	902	902	16425;18189	18760;18761;18762;20840	52060;52062;52063;52064;52065;52066;52067;52068;58117	Periodic tryptophan protein 2 homolog	PWP2	Q15269	AEASEDDSLHLLGGG-p	3	-3.19932	-3.35989	-3.4755	-3.17412	-3.35003	-3.25114	-3.37903	-3.26258	-3.34474	-3.45505	0.9995898438661236	-0.0267348	0.7534856448540033
P05783	47	P05783	P05783	Keratin, type I cytoskeletal 18	KRT18	sp|P05783|K1C18_HUMAN Keratin, type I cytoskeletal 18 OS=Homo sapiens OX=9606 GN=KRT18 PE=1 SV=2	0.524217	0.0916167	0.934417	3.6200000000000004e-21	141.05	S	AASVYAGAGGSGSRISVSRSTSFRGGMGSGG	IS(0.524)VS(0.428)RS(0.331)T(0.331)S(0.331)FRGGMGS(0.053)GGLAT(0.001)GIAGGLAGMGGIQNEK	4	2308	665	47	47	8996;8997;18261	10247;10248;10249;20926	28116	Keratin, type I cytoskeletal 18	KRT18	P05783	GGSGSRISVSRSTSF-p	2	-3.03251	-3.39244	-3.62134	-3.33245	-3.2265	-3.13842	-3.42082	-3.67587	-3.28435	-3.21943	0.9995898438661236	-0.026726	0.8403698841120969
O94913	1493	O94913	O94913	Pre-mRNA cleavage complex 2 protein Pcf11	PCF11	sp|O94913|PCF11_HUMAN Pre-mRNA cleavage complex 2 protein Pcf11 OS=Homo sapiens OX=9606 GN=PCF11 PE=1 SV=3	0.999315	5.69e-5	31.6428	6.91e-45	235.07	S	CYEDYQNTSSFDCTPSPSKTPVENPLNIMLN	IYHPSCYEDYQNTSSFDCT(1)PS(0.999)PS(0.001)K	3	1866	522	1493	1493	9154	10426;10427	28647;28650	Pre-mRNA cleavage complex 2 protein Pcf11	PCF11	O94913	SSFDCTPSPSKTPVE-p	2	-3.48627	-3.21787	-3.28701	-3.27836	-3.28255	-3.30952	-3.26836	-3.39562	-3.37454	-3.33762	0.9995898438661236	-0.0267211	0.7253440241111957
O94913	1491	O94913	O94913	Pre-mRNA cleavage complex 2 protein Pcf11	PCF11	sp|O94913|PCF11_HUMAN Pre-mRNA cleavage complex 2 protein Pcf11 OS=Homo sapiens OX=9606 GN=PCF11 PE=1 SV=3	0.999998	8.87e-8	57.6727	2.22e-35	226.63	T	PSCYEDYQNTSSFDCTPSPSKTPVENPLNIM	IYHPSCYEDYQNTSSFDCT(1)PS(0.999)PS(0.001)K	3	19232	522	1491	1491	9154	10426;10427	28650	Pre-mRNA cleavage complex 2 protein Pcf11	PCF11	O94913	NTSSFDCTPSPSKTP-p	2	-3.48627	-3.21787	-3.28701	-3.27836	-3.28255	-3.30952	-3.26836	-3.39562	-3.37454	-3.33762	0.9995898438661236	-0.0267211	0.7253440241111957
Q9NS69	15	Q9NS69	Q9NS69	Mitochondrial import receptor subunit TOM22 homolog	TOMM22	sp|Q9NS69|TOM22_HUMAN Mitochondrial import receptor subunit TOM22 homolog OS=Homo sapiens OX=9606 GN=TOMM22 PE=1 SV=3	1	0	69.979	1.16e-10	79.545	S	_MAAAVAAAGAGEPQSPDELLPKGDAEKPEE	AAAVAAAGAGEPQS(1)PDELLPK	2	15775	4235	15	15	42	48	126;127;128;129	Mitochondrial import receptor subunit TOM22 homolog	TOMM22	Q9NS69	AGAGEPQSPDELLPK-p	1	-3.24742	-3.27784	-3.28044	-3.33654	-3.41154	-3.15795	-3.40252	-3.33354	-3.39009	-3.40322	0.9995898438661236	-0.0267067	0.7323230844630142
Q6WKZ4	266	Q6WKZ4	Q6WKZ4	Rab11 family-interacting protein 1	RAB11FIP1	sp|Q6WKZ4|RFIP1_HUMAN Rab11 family-interacting protein 1 OS=Homo sapiens OX=9606 GN=RAB11FIP1 PE=1 SV=3	0.499963	0.107225	0	5.62e-10	96.982	S	GDFQSQWDEDDNEDESSSASDVMSHKRTAST	VLLRPGDFQSQWDEDDNEDES(0.5)S(0.5)S(0.5)AS(0.5)DVMSHK	4	9764	2676	266	266	22877	26346;26347	73996	Rab11 family-interacting protein 1	RAB11FIP1	Q6WKZ4	EDDNEDESSSASDVM-p	2	-3.54616	-3.23504	-3.35873	-3.20602	-3.24432	-3.63893	-3.09569	-3.15031	-3.42418	-3.41469	0.9995898438661236	-0.0267042	0.8229973078025237
Q6WKZ4	267	Q6WKZ4	Q6WKZ4	Rab11 family-interacting protein 1	RAB11FIP1	sp|Q6WKZ4|RFIP1_HUMAN Rab11 family-interacting protein 1 OS=Homo sapiens OX=9606 GN=RAB11FIP1 PE=1 SV=3	0.499963	0.107245	0	5.62e-10	96.982	S	DFQSQWDEDDNEDESSSASDVMSHKRTASTD	VLLRPGDFQSQWDEDDNEDES(0.5)S(0.5)S(0.5)AS(0.5)DVMSHK	4	9765	2676	267	267	22877	26346;26347	73996	Rab11 family-interacting protein 1	RAB11FIP1	Q6WKZ4	DDNEDESSSASDVMS-p	2	-3.54616	-3.23504	-3.35873	-3.20602	-3.24432	-3.63893	-3.09569	-3.15031	-3.42418	-3.41469	0.9995898438661236	-0.0267042	0.8229973078025237
Q6WKZ4	268	Q6WKZ4	Q6WKZ4	Rab11 family-interacting protein 1	RAB11FIP1	sp|Q6WKZ4|RFIP1_HUMAN Rab11 family-interacting protein 1 OS=Homo sapiens OX=9606 GN=RAB11FIP1 PE=1 SV=3	0.499968	0.107089	0	5.62e-10	96.982	S	FQSQWDEDDNEDESSSASDVMSHKRTASTDL	VLLRPGDFQSQWDEDDNEDES(0.5)S(0.5)S(0.5)AS(0.5)DVMSHK	4	9766	2676	268	268	22877	26346;26347	73996	Rab11 family-interacting protein 1	RAB11FIP1	Q6WKZ4	DNEDESSSASDVMSH-p	2	-3.54616	-3.23504	-3.35873	-3.20602	-3.24432	-3.63893	-3.09569	-3.15031	-3.42418	-3.41469	0.9995898438661236	-0.0267042	0.8229973078025237
Q6WKZ4	270	Q6WKZ4	Q6WKZ4	Rab11 family-interacting protein 1	RAB11FIP1	sp|Q6WKZ4|RFIP1_HUMAN Rab11 family-interacting protein 1 OS=Homo sapiens OX=9606 GN=RAB11FIP1 PE=1 SV=3	0.499968	0.10707	0	5.62e-10	96.982	S	SQWDEDDNEDESSSASDVMSHKRTASTDLKQ	VLLRPGDFQSQWDEDDNEDES(0.5)S(0.5)S(0.5)AS(0.5)DVMSHK	4	9767	2676	270	270	22877	26346;26347	73996	Rab11 family-interacting protein 1	RAB11FIP1	Q6WKZ4	EDESSSASDVMSHKR-p	2	-3.54616	-3.23504	-3.35873	-3.20602	-3.24432	-3.63893	-3.09569	-3.15031	-3.42418	-3.41469	0.9995898438661236	-0.0267042	0.8229973078025237
Q9UQ35	456	Q9UQ35	Q9UQ35	Serine/arginine repetitive matrix protein 2	SRRM2	sp|Q9UQ35|SRRM2_HUMAN Serine/arginine repetitive matrix protein 2 OS=Homo sapiens OX=9606 GN=SRRM2 PE=1 SV=2	0.971146	0.00322869	13.3008	3.44e-5	126.39	S	PKPAPAPGSHREISSSPTSKNRSHGRAKRDK	EIS(0.618)S(0.41)S(0.971)PT(0.001)SK	2	17577	4657	456	456	4300;7550	4892;4893;8596	13778;13779;13780;13781	Serine/arginine repetitive matrix protein 2	SRRM2	Q9UQ35	SHREISSSPTSKNRS-p	2	-3.31271	-3.21567	-3.10216	-3.5133	-3.43521	-3.41828	-3.34281	-3.28455	-3.1239	-3.54296	0.9995898438661236	-0.0266897	0.8042857854315787
Q9NQG6	92	Q9NQG6	Q9NQG6	Mitochondrial dynamics protein MIEF1	MIEF1	sp|Q9NQG6|MID51_HUMAN Mitochondrial dynamics protein MID51 OS=Homo sapiens OX=9606 GN=MIEF1 PE=1 SV=1	0.669489	0.0519981	3.42166	8.27e-74	275.01	S	MGSPRLLNRDMKTGLSRSLQTLPTDSSTFDT	T(0.026)GLS(0.669)RS(0.304)LQTLPTDSSTFDTDTFCPPRPK	4	15582	4186	92	92	20944	24114	67701	Mitochondrial dynamics protein MID51	MIEF1	Q9NQG6	RDMKTGLSRSLQTLP-p	1	-3.41256	-3.24392	-3.38207	-3.28554	-3.24473	-3.24712	-3.23463	-3.16469	-3.57608	-3.47969	0.9995898438661236	-0.026676	0.7843777529110373
Q9H4L5	304	Q9H4L5	Q9H4L5	Oxysterol-binding protein-related protein 3	OSBPL3	sp|Q9H4L5|OSBL3_HUMAN Oxysterol-binding protein-related protein 3 OS=Homo sapiens OX=9606 GN=OSBPL3 PE=1 SV=1	0.999083	8.21e-5	30.4513	3.79e-111	338.58	S	LQVPKPFSGPVRLHSSNPNLSTLDFGEEKNY	LHS(0.001)S(0.999)NPNLSTLDFGEEK	2	15023	4042	304	304	10882;13748	12395;15663	34350;34353;34355;34356;34357;34358;43025;43027;43028	Oxysterol-binding protein-related protein 3	OSBPL3	Q9H4L5	GPVRLHSSNPNLSTL-p	1	-3.18968	-3.0153	-3.51395	-3.3551	-3.60303	-2.99365	-3.00084	-3.79993	-3.34801	-3.66799	0.9995898438661236	-0.0266716	0.8837432378167941
Q14247	418	Q14247	Q14247	Src substrate cortactin	CTTN	sp|Q14247|SRC8_HUMAN Src substrate cortactin OS=Homo sapiens OX=9606 GN=CTTN PE=1 SV=2	0.987601	0.00122907	19.0394	7.329999999999998e-232	425.81	S	PVSPAPQPTEERLPSSPVYEDAASFKAELSY	TQTPPVSPAPQPTEERLPS(0.012)S(0.988)PVYEDAASFK	3	7189	2073	418	418	997;11514;21609	1120;1121;13091;24888;24889;24890	36120;36121;69859;69861;69862;69865;69867;69868;69872;69873;69874;69879;69880;69886;69887;69888;69889;69890	Src substrate cortactin	CTTN	Q14247	TEERLPSSPVYEDAA-p	2	-3.26261	-3.27157	-3.41999	-3.44703	-3.21678	-3.11432	-3.09355	-3.88087	-3.24591	-3.41662	0.9995898438661236	-0.0266588	0.8548235099219252
P28749	369	P28749	P28749	Retinoblastoma-like protein 1	RBL1	sp|P28749|RBL1_HUMAN Retinoblastoma-like protein 1 OS=Homo sapiens OX=9606 GN=RBL1 PE=1 SV=3	0.930215	0.00810447	11.4194	7.24333e-4	82.925	T	NLQQHFEKKRSFAPSTPLTGRRYLREKEAVI	RS(0.002)FAPS(0.067)T(0.93)PLT(0.001)GRR	4	19741	1063	369	369	16391;17493	18725;20033	51959;55727	Retinoblastoma-like protein 1	RBL1	P28749	KRSFAPSTPLTGRRY-p	1	-3.17784	-3.30588	-3.43626	-3.25172	-3.38379	-3.29082	-3.3953	-3.43095	-3.34888	-3.22274	0.9995898438661236	-0.0266405	0.7401466307731321
P21333	2599	P21333	P21333	Filamin-A	FLNA	sp|P21333|FLNA_HUMAN Filamin-A OS=Homo sapiens OX=9606 GN=FLNA PE=1 SV=4	1	0	52.5635	4.92e-35	224.79	T	KAGNNMLLVGVHGPRTPCEEILVKHVGSRLY	AGNNMLLVGVHGPRT(1)PCEEILVK	4	19634	956	2599	2599	734	822;823	2397;2398;2399	Filamin-A	FLNA	P21333	VGVHGPRTPCEEILV-p	1	-3.04868	-3.36585	-3.15582	-3.47041	-3.56966	-3.16185	-3.16636	-3.25258	-3.48439	-3.67843	0.9995898438661236	-0.0266394	0.8452790918300808
Q9NR09	2221	Q9NR09	Q9NR09	Baculoviral IAP repeat-containing protein 6	BIRC6	sp|Q9NR09|BIRC6_HUMAN Baculoviral IAP repeat-containing protein 6 OS=Homo sapiens OX=9606 GN=BIRC6 PE=1 SV=3	0.771073	0.0335232	8.28435	0.00140964	69.201	S	NNLHTQSLNRSSKGSSSLDRLYSRKIRKQLV	GS(0.114)S(0.771)S(0.114)LDRLYSRK	4	15649	4201	2221	2221	7272;7273	8285;8286	23013	Baculoviral IAP repeat-containing protein 6	BIRC6	Q9NR09	NRSSKGSSSLDRLYS-p	1	-3.01971	-3.45978	-3.53932	-3.28641	-3.29224	-3.09042	-3.30287	-3.55811	-3.2618	-3.5173	0.9995898438661236	-0.0266097	0.8305766426339926
Q14644	207	Q14644	Q14644	Ras GTPase-activating protein 3	RASA3	sp|Q14644|RASA3_HUMAN Ras GTPase-activating protein 3 OS=Homo sapiens OX=9606 GN=RASA3 PE=1 SV=3	0.956959	0.00503455	13.5698	3.56e-15	168.45	S	PQFDEVFYFEVTRPCSYSKKSHFDFEEEDVD	TNNPQFDEVFYFEVT(0.001)RPCS(0.957)Y(0.042)SK	3	7249	2091	207	207	21381	24622	69089;69090;69091;69092	Ras GTPase-activating protein 3	RASA3	Q14644	FEVTRPCSYSKKSHF-p	1	-3.38698	-3.90508	-2.96687	-3.36041	-3.071	-3.59495	-3.58243	-2.98522	-3.53657	-3.12421	0.9995898438661236	-0.0266063	0.8892715500170171
Q9ULI3	1319	Q9ULI3	Q9ULI3	Protein HEG homolog 1	HEG1	sp|Q9ULI3|HEG1_HUMAN Protein HEG homolog 1 OS=Homo sapiens OX=9606 GN=HEG1 PE=1 SV=3	0.750643	0.0374172	4.78612	1.82372e-4	75.177	S	SQEWGREAIEMHENGSTKNLLQMTDVYYSPT	SQEWGREAIEMHENGS(0.751)T(0.249)K	4	17162	4574	1319	1319	19112	21932	61405	Protein HEG homolog 1	HEG1	Q9ULI3	IEMHENGSTKNLLQM-p	1	-2.91433	-3.50149	-3.09397	-3.54608	-3.61213	-2.91851	-3.39932	-3.30845	-3.52111	-3.65354	0.9995898438661236	-0.0265883	0.8781916645801888
P46100	336	P46100	P46100	Transcriptional regulator ATRX	ATRX	sp|P46100|ATRX_HUMAN Transcriptional regulator ATRX OS=Homo sapiens OX=9606 GN=ATRX PE=1 SV=6	0.787204	0.0305225	5.93891	0.0145024	69.244	S	SSNCNGEEKKLDDSCSGSVTYSYSALIVPKE	T(0.001)S(0.001)S(0.008)NCNGEEKKLDDS(0.202)CS(0.787)GS(0.004)VT(0.004)Y(0.275)S(0.275)Y(0.222)S(0.222)ALIVPK	4	4142	1281	336	336	21851	25170	70707	Transcriptional regulator ATRX	ATRX	P46100	KKLDDSCSGSVTYSY-p	2	-2.7869	-3.12354	-4.37353	-3.05657	-3.50796	-3.26107	-3.82571	-2.99352	-3.57552	-3.32559	0.9995898438661236	-0.0265842	0.923506
Q14195	518	Q14195	Q14195	Dihydropyrimidinase-related protein 3	DPYSL3	sp|Q14195|DPYL3_HUMAN Dihydropyrimidinase-related protein 3 OS=Homo sapiens OX=9606 GN=DPYSL3 PE=1 SV=1	0.999985	9.3e-7	48.1978	9.99e-6	115.66	S	VFDLTTTPKGGTPAGSARGSPTRPNPPVRNL	GGT(1)PAGS(1)ARGS(0.996)PT(0.004)RPNPPVR	4	7169	2066	518	518	6406	7270;7271;7272	20126;20128;20129;20131;20132;20142;20143;20144	Dihydropyrimidinase-related protein 3	DPYSL3	Q14195	KGGTPAGSARGSPTR-p	2	-3.04318	-3.73187	-3.37163	-3.31289	-3.2204	-3.55804	-3.85176	-3.07787	-3.39585	-2.92925	0.9995898438661236	-0.0265579	0.8858806606390965
Q12849	244	Q12849	Q12849	G-rich sequence factor 1	GRSF1	sp|Q12849|GRSF1_HUMAN G-rich sequence factor 1 OS=Homo sapiens OX=9606 GN=GRSF1 PE=1 SV=3	0.860605	0.0176126	7.90557	2.19523e-4	112.5	S	NEDVDALMKSLQVKSSPVVNDGVVRLRGLPY	S(0.139)S(0.861)PVVNDGVVR	2	6205	1888	244	244	19802	22780	63769	G-rich sequence factor 1	GRSF1	Q12849	KSLQVKSSPVVNDGV-p	1	-2.9338	-3.38595	-3.59164	-3.23876	-3.45157	-3.25257	-3.38248	-3.16341	-3.47579	-3.46006	0.9995898438661236	-0.026517	0.8343420638340691
Q5SW79;Q96L14	1522;231	Q5SW79	Q5SW79	Centrosomal protein of 170 kDa;Cep170-like protein	CEP170;CEP170P1	sp|Q5SW79|CE170_HUMAN Centrosomal protein of 170 kDa OS=Homo sapiens OX=9606 GN=CEP170 PE=1 SV=1;sp|Q96L14|C170L_HUMAN Cep170-like protein OS=Homo sapiens OX=9606 GN=CEP170P1 PE=5 SV=2	0.572078	0.0769003	1.26089	1.37e-34	215.37	S	GFPSAMLPSPPKQKSSPVNNHHSPGQTPTLG	S(0.428)S(0.572)PVNNHHS(1)PGQTPTLGQPEAR	4	8618	2445	1522	1522	19799	22776;22777	63748;63758;63759;63760;63761;63762	Centrosomal protein of 170 kDa	CEP170	Q5SW79	SPPKQKSSPVNNHHS-p	2	-3.07333	-3.12811	-3.56383	-3.30741	-3.51557	-3.17639	-3.25251	-3.44017	-3.40259	-3.44904	0.9995898438661236	-0.0264865	0.8195253388589672
Q5SW79;Q96L14	1529;238	Q5SW79	Q5SW79	Centrosomal protein of 170 kDa;Cep170-like protein	CEP170;CEP170P1	sp|Q5SW79|CE170_HUMAN Centrosomal protein of 170 kDa OS=Homo sapiens OX=9606 GN=CEP170 PE=1 SV=1;sp|Q96L14|C170L_HUMAN Cep170-like protein OS=Homo sapiens OX=9606 GN=CEP170P1 PE=5 SV=2	0.999999	5.14e-8	59.6947	9.589999999999999e-133	351.2	S	PSPPKQKSSPVNNHHSPGQTPTLGQPEARAL	SSPVNNHHS(1)PGQTPTLGQPEAR	3	8619	2445	1529	1529	19799	22776;22777	63747;63749;63751;63752;63755;63756;63757;63758;63759;63760;63761;63762	Centrosomal protein of 170 kDa	CEP170	Q5SW79	SPVNNHHSPGQTPTL-p	2	-3.07333	-3.12811	-3.56383	-3.30741	-3.51557	-3.17639	-3.25251	-3.44017	-3.40259	-3.44904	0.9995898438661236	-0.0264865	0.8195253388589672
Q8NHH9	27	Q8NHH9	Q8NHH9	Atlastin-2	ATL2	sp|Q8NHH9|ATLA2_HUMAN Atlastin-2 OS=Homo sapiens OX=9606 GN=ATL2 PE=1 SV=2	0.736844	0.0398901	8.91128	8.95e-26	187.89	S	QPHQGLWRRRRTSDPSAAVNHVSSTTSLGEN	RRT(0.095)S(0.095)DPS(0.737)AAVNHVS(0.04)S(0.008)T(0.008)T(0.008)S(0.008)LGENY(0.002)EDDDLVNSDEVMK	4	11759	3151	27	27	16327;16714	18648;18649;19111	51670;51673	Atlastin-2	ATL2	Q8NHH9	RRRTSDPSAAVNHVS-p	1	-3.15906	-3.3476	-3.5338	-3.1941	-3.33101	-3.36471	-3.17072	-3.39488	-3.359	-3.40854	0.9995898438661236	-0.0264555	0.7748513028100456
O95684	152	O95684	O95684	Centrosomal protein 43	CEP43	sp|O95684|CEP43_HUMAN Centrosomal protein 43 OS=Homo sapiens OX=9606 GN=CEP43 PE=1 SV=1	0.618746	0.06356	2.19491	5.54e-9	126.99	S	QKEKGPTTGEGALDLSDVHSPPKSPEGKTSA	GPTTGEGALDLS(0.619)DVHS(0.373)PPKS(0.008)PEGK	4	2073	581	152	152	4331;6920	4927;7877;7878	21831	Centrosomal protein 43	CEP43	O95684	GEGALDLSDVHSPPK-p	1	-3.54085	-3.36482	-3.11729	-3.35265	-3.19577	-3.44765	-3.30347	-3.17448	-3.44057	-3.33747	0.9995898438661236	-0.0264539	0.7893948250012097
Q9P2R6	600	Q9P2R6	Q9P2R6	Arginine-glutamic acid dipeptide repeats protein	RERE	sp|Q9P2R6|RERE_HUMAN Arginine-glutamic acid dipeptide repeats protein OS=Homo sapiens OX=9606 GN=RERE PE=1 SV=2	0.842317	0.0204522	6.57255	6.58e-11	156.88	S	RSGRKKQPASPDGRTSPINEDIRSSGRNSPS	KQPAS(0.284)PDGRT(0.874)S(0.842)PINEDIR	4	16574	4426	600	600	9867;14397	11248;16382	31100;31101;31102;44971	Arginine-glutamic acid dipeptide repeats protein	RERE	Q9P2R6	ASPDGRTSPINEDIR-p	2	-3.25909	-3.2539	-3.30873	-3.31606	-3.41252	-3.25902	-3.30726	-3.3976	-3.29064	-3.4279	0.9995898438661236	-0.0264205	0.7147086856261573
Q03188	130	Q03188	Q03188	Centromere protein C	CENPC	sp|Q03188|CENPC_HUMAN Centromere protein C OS=Homo sapiens OX=9606 GN=CENPC PE=1 SV=2	0.759111	0.0355224	9.81699	0.0235044	49.34	T	EVHQKILATDVSSKNTPDSKKISSRNINDHH	ILAT(0.079)DVS(0.077)S(0.069)KNT(0.759)PDS(0.016)K	3	20429	1791	130	130	8568	9759	26880	Centromere protein C	CENPC	Q03188	TDVSSKNTPDSKKIS-p	1	-3.76432	-3.17143	-2.93327	-3.50496	-3.2574	-3.32388	-3.10957	-3.47669	-3.34686	-3.50637	0.9995898438661236	-0.0264014	0.8616087799899319
P17987	544	P17987	P17987	T-complex protein 1 subunit alpha	TCP1	sp|P17987|TCPA_HUMAN T-complex protein 1 subunit alpha OS=Homo sapiens OX=9606 GN=TCP1 PE=1 SV=1	0.910559	0.0102442	10.0777	5.45e-10	159.81	S	DLIKLHPESKDDKHGSYEDAVHSGALND___	HGS(0.911)Y(0.089)EDAVHSGALND	3	2974	911	544	544	7667	8728	24166	T-complex protein 1 subunit alpha	TCP1	P17987	SKDDKHGSYEDAVHS-p	1	-3.24543	-3.17576	-3.25006	-3.5648	-3.35672	-3.65338	-3.24994	-3.10479	-3.48842	-3.22799	0.9995898438661236	-0.0263535	0.8280519895708015
P38159;Q96E39	208;208	P38159;Q96E39	P38159	RNA-binding motif protein, X chromosome;RNA-binding motif protein, X chromosome, N-terminally processed;RNA binding motif protein, X-linked-like-1	RBMX;RBMXL1	sp|P38159|RBMX_HUMAN RNA-binding motif protein, X chromosome OS=Homo sapiens OX=9606 GN=RBMX PE=1 SV=3;sp|Q96E39|RMXL1_HUMAN RNA binding motif protein, X-linked-like-1 OS=Homo sapiens OX=9606 GN=RBMXL1 PE=1 SV=1	0.999999	5.62e-8	59.413	1.0800000000000001e-29	215.45	S	PPRREPLPSRRDVYLSPRDDGYSTKDSYSSR	DVYLS(1)PR	2	3831	1195;3483	208;208	208	3603;3604;15063	4106;4107;4108;17139	11386;11387;11388;11389;11390;11391;11392;11394;11395;11396;11397;11398;11399;11400;11401;11402;11403;11404;11405;11407;11408;11409;11410;11411;11412;11413;11414;11415;11416;11417;11418;11419;11420;11421;11422;11423;11424;11425;11426;11428;11429;11430;11431;11433;11434;11435;11436;11437;47132;47133;47135;47136;47137;47138;47139	RNA-binding motif protein, X chromosome	RBMX	P38159	SRRDVYLSPRDDGYS-p	1	-3.29437	-3.13245	-3.34155	-3.35972	-3.43469	-3.21809	-3.24685	-3.41347	-3.31106	-3.50506	0.9995898438661236	-0.0263468	0.7667030464681461
P13611	1341	P13611	P13611	Versican core protein	VCAN	sp|P13611|CSPG2_HUMAN Versican core protein OS=Homo sapiens OX=9606 GN=VCAN PE=1 SV=3	0.99908	8.23e-5	27.7676	0.0282231	41.209	S	IIEVRENKTGRMSDLSVIGHPIDSESKEDEP	T(0.45)GRMS(0.551)DLS(0.999)VIGHPIDS(1)ES(1)K	3	2759	821	1341	1341	20962	24136;24137	67767;67768	Versican core protein	VCAN	P13611	TGRMSDLSVIGHPID-p	3	-3.40629	-3.40088	-3.14504	-3.22656	-3.38267	-3.48282	-3.2336	-3.25959	-3.40225	-3.31491	0.9995898438661236	-0.0263454	0.7621760810606387
Q12888	379	Q12888	Q12888	TP53-binding protein 1	TP53BP1	sp|Q12888|TP53B_HUMAN TP53-binding protein 1 OS=Homo sapiens OX=9606 GN=TP53BP1 PE=1 SV=2	0.841361	0.0205829	7.248	6.95e-65	283.07	S	APSPDAFRSTPFIVPSSPTEQEGRQDKPMDT	STPFIVPS(0.841)S(0.159)PTEQEGR	2	6279	1893	379	379	20140;20141	23192;23193	65063;65064	TP53-binding protein 1	TP53BP1	Q12888	STPFIVPSSPTEQEG-p	1	-3.28511	-3.31908	-3.20373	-3.336	-3.43873	-3.52475	-3.6059	-3.08046	-3.18949	-3.31364	0.9995898438661236	-0.0263189	0.8124127508362093
Q6P6C2	384	Q6P6C2	Q6P6C2	RNA demethylase ALKBH5	ALKBH5	sp|Q6P6C2|ALKB5_HUMAN RNA demethylase ALKBH5 OS=Homo sapiens OX=9606 GN=ALKBH5 PE=1 SV=2	1	5.65e-12	96.3659	5.89e-66	278.58	S	RKSYESSEDCSEAAGSPARKVKMRRH_____	SYESSEDCSEAAGS(1)PARK	3	9543	2625	384	384	20481	23595;23596	66281;66283;66285;66287;66289;66291;66292;66293	RNA demethylase ALKBH5	ALKBH5	Q6P6C2	DCSEAAGSPARKVKM-p	2	-3.75977	-3.64679	-3.80037	-2.95751	-2.71118	-3.6914	-3.47121	-3.86244	-3.28468	-2.69733	0.9995898438661236	-0.0262844	0.9224657606178474
Q92974	645	Q92974	Q92974	Rho guanine nucleotide exchange factor 2	ARHGEF2	sp|Q92974|ARHG2_HUMAN Rho guanine nucleotide exchange factor 2 OS=Homo sapiens OX=9606 GN=ARHGEF2 PE=1 SV=4	0.998628	1.22661e-4	28.6211	4.93e-8	149.52	S	GMALPTLPRGLFRSESLESPRGERLLQDAIR	GLFRS(0.001)ES(0.999)LESPRGER	4	12738	3388	645	645	6627;17427	7518;19954	20804;20805;20806;20807;55476;55478;55479;55480;55481	Rho guanine nucleotide exchange factor 2	ARHGEF2	Q92974	RGLFRSESLESPRGE-p	1	-3.33466	-3.44088	-3.39183	-3.1429	-3.2766	-3.5343	-3.54317	-3.07805	-3.41673	-3.14603	0.9995898438661236	-0.0262817	0.8180163495024627
Q8NFH5	100	Q8NFH5	Q8NFH5	Nucleoporin NUP35	NUP35	sp|Q8NFH5|NUP35_HUMAN Nucleoporin NUP35 OS=Homo sapiens OX=9606 GN=NUP35 PE=1 SV=1	0.949005	0.00598339	12.7172	2.1599999999999998e-32	201.63	S	KSGAPPVRSIYDDISSPGLGSTPLTSRRQPN	SIYDDIS(0.051)S(0.949)PGLGS(0.008)T(0.989)PLT(0.003)SR	2	11742	3144	100	100	18042	20675;20676	57660;57661	Nucleoporin NUP35	NUP35	Q8NFH5	SIYDDISSPGLGSTP-p	2	-3.12571	-3.27959	-3.62869	-3.22829	-3.31099	-3.24584	-3.34656	-3.34997	-3.47233	-3.28995	0.9995898438661236	-0.0262788	0.7958357371921244
Q8NFH5	106	Q8NFH5	Q8NFH5	Nucleoporin NUP35	NUP35	sp|Q8NFH5|NUP35_HUMAN Nucleoporin NUP35 OS=Homo sapiens OX=9606 GN=NUP35 PE=1 SV=1	0.988526	0.00113013	20.8572	2.1599999999999998e-32	201.63	T	VRSIYDDISSPGLGSTPLTSRRQPNISVMQS	SIYDDIS(0.051)S(0.949)PGLGS(0.008)T(0.989)PLT(0.003)SR	2	21851	3144	106	106	18042	20675;20676	57660;57661	Nucleoporin NUP35	NUP35	Q8NFH5	SSPGLGSTPLTSRRQ-p	2	-3.12571	-3.27959	-3.62869	-3.22829	-3.31099	-3.24584	-3.34656	-3.34997	-3.47233	-3.28995	0.9995898438661236	-0.0262788	0.7958357371921244
P04049	259	P04049	P04049	RAF proto-oncogene serine/threonine-protein kinase	RAF1	sp|P04049|RAF1_HUMAN RAF proto-oncogene serine/threonine-protein kinase OS=Homo sapiens OX=9606 GN=RAF1 PE=1 SV=1	0.712663	0.0438457	7.42027	2.4300000000000002e-79	288.57	S	SPSSEGSLSQRQRSTSTPNVHMVSTTLPVDS	S(0.129)T(0.129)S(0.713)T(0.029)PNVHMVSTTLPVDSR	3	2250	636	259	259	14571;20211	16583;23287;23288	45580;65375;65377;65378;65381;65382;65384;65385	RAF proto-oncogene serine/threonine-protein kinase	RAF1	P04049	SQRQRSTSTPNVHMV-p	1	-3.20249	-3.32957	-3.41723	-3.32385	-3.28029	-3.3447	-3.38487	-3.22318	-3.44174	-3.29033	0.9995898438661236	-0.0262774	0.7303908146772934
Q8WU20	428	Q8WU20	Q8WU20	Fibroblast growth factor receptor substrate 2	FRS2	sp|Q8WU20|FRS2_HUMAN Fibroblast growth factor receptor substrate 2 OS=Homo sapiens OX=9606 GN=FRS2 PE=1 SV=4	1	0	43.3077	1.949999999999999e-23	197.37	S	RDCTPTVFNFDIRRPSLEHRQLNYIQVDLEG	RPS(1)LEHR	3	12170	3245	428	428	2664;16044	3028;18306	8527;8528;50562	Fibroblast growth factor receptor substrate 2	FRS2	Q8WU20	NFDIRRPSLEHRQLN-p	1	-3.32879	-3.57825	-3.26943	-3.31039	-3.10498	-3.44203	-3.58945	-3.35815	-3.28107	-3.05245	0.9995898438661236	-0.0262666	0.8255031125167145
Q96B36	211	Q96B36	Q96B36	Proline-rich AKT1 substrate 1	AKT1S1	sp|Q96B36|AKTS1_HUMAN Proline-rich AKT1 substrate 1 OS=Homo sapiens OX=9606 GN=AKT1S1 PE=1 SV=1	0.999955	3.09e-6	43.2068	1.77e-17	165.85	S	KRTEARSSDEENGPPSSPDLDRIAASMRALV	RT(0.066)EARS(0.968)S(0.966)DEENGPPS(1)S(1)PDLDR	3	12869	3439	211	211	16643;19612	19028;19029;19030;22562	52908;52911;52912;52913;52914;63158;63161;63162	Proline-rich AKT1 substrate 1	AKT1S1	Q96B36	DEENGPPSSPDLDRI-p	3	-3.03856	-3.36092	-3.32784	-3.31912	-3.52623	-3.25078	-3.50589	-3.33682	-3.30356	-3.30693	0.9995898438661236	-0.0262631	0.7918849107230166
Q9ULL1	1165	Q9ULL1	Q9ULL1	Pleckstrin homology domain-containing family G member 1	PLEKHG1	sp|Q9ULL1|PKHG1_HUMAN Pleckstrin homology domain-containing family G member 1 OS=Homo sapiens OX=9606 GN=PLEKHG1 PE=1 SV=2	0.999415	4.88e-5	32.3264	2.03e-16	159.5	S	SQPNKENWCQDHLYNSLGRKGISAKSQPYHR	ENWCQDHLY(0.001)NS(0.999)LGRK	4	17189	4582	1165	1165	4669	5318	14884	Pleckstrin homology domain-containing family G member 1	PLEKHG1	Q9ULL1	CQDHLYNSLGRKGIS-p	1	-3.62514	-3.67152	-3.09358	-3.32245	-3.01878	-3.33558	-3.85261	-2.72855	-3.6005	-3.34549	0.9995898438661236	-0.0262521	0.9000281784720515
Q96T37	670	Q96T37	Q96T37	RNA-binding protein 15	RBM15	sp|Q96T37|RBM15_HUMAN RNA-binding protein 15 OS=Homo sapiens OX=9606 GN=RBM15 PE=1 SV=2	1	6.56e-11	88.2425	4.7999999999999997e-32	200.04	S	RSPESDRPRKRHCAPSPDRSPELSSSRDRYN	RHCAPS(1)PDRS(1)PELSSSR	4	13778	3693	670	670	7557;7558;15358	8606;8607;17492	23873;23874;23875;23876;23877;48249;48250;48251;48252;48253	RNA-binding protein 15	RBM15	Q96T37	RKRHCAPSPDRSPEL-p	2	-3.15003	-3.23419	-3.38186	-3.30983	-3.48412	-3.27893	-3.43489	-3.26558	-3.3063	-3.40554	0.9995898438661236	-0.0262419	0.7576510598686634
O60264	116	O60264	O60264	SWI/SNF-related matrix-associated actin-dependent regulator of chromatin subfamily A member 5	SMARCA5	sp|O60264|SMCA5_HUMAN SWI/SNF-related matrix-associated actin-dependent regulator of chromatin subfamily A member 5 OS=Homo sapiens OX=9606 GN=SMARCA5 PE=1 SV=1	0.985552	0.00145992	18.5543	8.240000000000001e-26	201.6	S	LFAHFIQPAAQKTPTSPLKMKPGRPRIKKDE	T(0.001)PT(0.014)S(0.986)PLK	2	1094	329	116	116	14673;21552	16703;24825	45913;45914;69675;69676;69677;69678	SWI/SNF-related matrix-associated actin-dependent regulator of chromatin subfamily A member 5	SMARCA5	O60264	AAQKTPTSPLKMKPG-p	2	-3.77928	-3.24319	-2.94551	-3.42777	-3.22765	-3.57143	-3.2364	-3.23483	-3.27908	-3.43278	0.9995898438661236	-0.0262258	0.8575809092536267
P16989	201	P16989	P16989	Y-box-binding protein 3	YBX3	sp|P16989|YBOX3_HUMAN Y-box-binding protein 3 OS=Homo sapiens OX=9606 GN=YBX3 PE=1 SV=4	0.999965	2.3e-6	44.5858	5.03e-13	126.36	S	RGPPRNYAGEEEEEGSGSSEGFDPPATDRQF	NYAGEEEEEGS(1)GS(1)S(1)EGFDPPATDRQFSGAR	3	2902	887	201	201	13693;15280	15598;15599;15600;17396	42862;42863;42864;42865;42866;42867;47945	Y-box-binding protein 3	YBX3	P16989	GEEEEEGSGSSEGFD-p	3	-3.25741	-3.55079	-2.82774	-3.59361	-3.38787	-3.36438	-3.34283	-3.27205	-3.31881	-3.4504	0.9995898438661236	-0.0262088	0.8483762912415189
P16989	203	P16989	P16989	Y-box-binding protein 3	YBX3	sp|P16989|YBOX3_HUMAN Y-box-binding protein 3 OS=Homo sapiens OX=9606 GN=YBX3 PE=1 SV=4	1	7.96e-9	69.9809	5.47e-16	153.57	S	PPRNYAGEEEEEGSGSSEGFDPPATDRQFSG	NYAGEEEEEGS(1)GS(1)S(1)EGFDPPATDRQFSGAR	3	2903	887	203	203	13693;15280	15598;15599;15600;17396	42857;42859;42860;42862;42863;42864;42865;42866;42867;42868;47945	Y-box-binding protein 3	YBX3	P16989	EEEEGSGSSEGFDPP-p	3	-3.25741	-3.55079	-2.82774	-3.59361	-3.38787	-3.36438	-3.34283	-3.27205	-3.31881	-3.4504	0.9995898438661236	-0.0262088	0.8483762912415189
P16989	204	P16989	P16989	Y-box-binding protein 3	YBX3	sp|P16989|YBOX3_HUMAN Y-box-binding protein 3 OS=Homo sapiens OX=9606 GN=YBX3 PE=1 SV=4	0.999999	6.57e-8	58.8618	5.03e-13	126.36	S	PRNYAGEEEEEGSGSSEGFDPPATDRQFSGA	NYAGEEEEEGS(1)GS(1)S(1)EGFDPPATDRQFSGAR	3	2904	887	204	204	13693;15280	15598;15599;15600;17396	42862;42863;42864;42865;42866;42867;42868;47945	Y-box-binding protein 3	YBX3	P16989	EEEGSGSSEGFDPPA-p	3	-3.25741	-3.55079	-2.82774	-3.59361	-3.38787	-3.36438	-3.34283	-3.27205	-3.31881	-3.4504	0.9995898438661236	-0.0262088	0.8483762912415189
Q6ZSR9	294	Q6ZSR9	Q6ZSR9	Uncharacterized protein FLJ45252	NA	sp|Q6ZSR9|YJ005_HUMAN Uncharacterized protein FLJ45252 OS=Homo sapiens OX=9606 PE=2 SV=2	0.897031	0.0120149	9.42187	2.22e-11	130.89	S	KPFRPQSLSKYSRHYSPEDEPSPEAQPIAAY	HY(0.102)S(0.897)PEDEPSPEAQPIAAYK	3	9834	2692	294	294	8084	9213	25481;25483	Uncharacterized protein FLJ45252	NA	Q6ZSR9	SKYSRHYSPEDEPSP-p	1	-3.36631	-3.39165	-3.23534	-3.22485	-3.33204	-3.40992	-3.35084	-3.32732	-3.32065	-3.27249	0.9995898438661236	-0.0262082	0.7127190404238435
P18621	141	P18621	P18621	Large ribosomal subunit protein uL22	RPL17	sp|P18621|RL17_HUMAN 60S ribosomal protein L17 OS=Homo sapiens OX=9606 GN=RPL17 PE=1 SV=3	0.806742	0.0266558	6.43451	4.36e-8	142.3	S	RRRTYRAHGRINPYMSSPCHIEMILTEKEQI	INPY(0.01)MS(0.807)S(0.183)PCHIEMILTEK	3	3042	922	141	141	8730	9943;9944	27326;27329;27330;27333;27335;27336	60S ribosomal protein L17	RPL17	P18621	GRINPYMSSPCHIEM-p	1	-3.25769	-3.41884	-3.33267	-3.25105	-3.28966	-3.27108	-3.34156	-3.42541	-3.32467	-3.31813	0.9995898438661236	-0.0261865	0.7113937444189009
Q8WWI1	276	Q8WWI1	Q8WWI1	LIM domain only protein 7	LMO7	sp|Q8WWI1|LMO7_HUMAN LIM domain only protein 7 OS=Homo sapiens OX=9606 GN=LMO7 PE=1 SV=3	0.594042	0.0697996	4.55847	0.00371639	50.817	S	CSSDITLRGGREGFESDTDSEFTFKMQDYNK	S(0.023)LT(0.022)S(0.022)CS(0.031)S(0.028)DIT(0.208)LRGGREGFES(0.594)DT(0.067)DS(0.004)EFTFK	4	12298	3281	276	276	18509	21226	59340	LIM domain only protein 7	LMO7	Q8WWI1	GGREGFESDTDSEFT-p	1	-2.84765	-3.4183	-3.41318	-3.57452	-3.38961	-2.99587	-3.29418	-3.66098	-3.40792	-3.41516	0.9995898438661236	-0.0261692	0.8668235526779802
P28715	355	P28715	P28715	DNA excision repair protein ERCC-5	ERCC5	sp|P28715|ERCC5_HUMAN DNA excision repair protein ERCC-5 OS=Homo sapiens OX=9606 GN=ERCC5 PE=1 SV=3	1	6.95e-9	67.5645	8.51e-9	124.86	S	PSPRTLLAMQAALLGSSSEEELESENRRQAR	TLLAMQAALLGS(1)S(1)S(1)EEELESENRR	3	3450	1062	355	355	21237;21238	24450;24451	68597;68598;68599	DNA excision repair protein ERCC-5	ERCC5	P28715	MQAALLGSSSEEELE-p	3	-3.03632	-3.34822	-3.45725	-3.34661	-3.37955	-3.21194	-3.40482	-3.33895	-3.33234	-3.41069	0.9995898438661236	-0.0261589	0.7793630951830254
P28715	356	P28715	P28715	DNA excision repair protein ERCC-5	ERCC5	sp|P28715|ERCC5_HUMAN DNA excision repair protein ERCC-5 OS=Homo sapiens OX=9606 GN=ERCC5 PE=1 SV=3	1	6.91e-9	67.5645	8.51e-9	124.86	S	SPRTLLAMQAALLGSSSEEELESENRRQARG	TLLAMQAALLGS(1)S(1)S(1)EEELESENRR	3	3451	1062	356	356	21237;21238	24450;24451	68597;68598;68599	DNA excision repair protein ERCC-5	ERCC5	P28715	QAALLGSSSEEELES-p	3	-3.03632	-3.34822	-3.45725	-3.34661	-3.37955	-3.21194	-3.40482	-3.33895	-3.33234	-3.41069	0.9995898438661236	-0.0261589	0.7793630951830254
P28715	357	P28715	P28715	DNA excision repair protein ERCC-5	ERCC5	sp|P28715|ERCC5_HUMAN DNA excision repair protein ERCC-5 OS=Homo sapiens OX=9606 GN=ERCC5 PE=1 SV=3	1	6.99e-9	67.5645	8.51e-9	124.86	S	PRTLLAMQAALLGSSSEEELESENRRQARGR	TLLAMQAALLGS(1)S(1)S(1)EEELESENRR	3	3452	1062	357	357	21237;21238	24450;24451	68597;68598;68599	DNA excision repair protein ERCC-5	ERCC5	P28715	AALLGSSSEEELESE-p	3	-3.03632	-3.34822	-3.45725	-3.34661	-3.37955	-3.21194	-3.40482	-3.33895	-3.33234	-3.41069	0.9995898438661236	-0.0261589	0.7793630951830254
Q8IXK0	619	Q8IXK0	Q8IXK0	Polyhomeotic-like protein 2	PHC2	sp|Q8IXK0|PHC2_HUMAN Polyhomeotic-like protein 2 OS=Homo sapiens OX=9606 GN=PHC2 PE=1 SV=1	0.96959	0.00342844	15.049	2.03e-258	452.94	T	GFLPEKLPQQDHTTTTDSEMEEPYLQESKEE	LPQQDHTTT(0.03)T(0.97)DSEMEEPYLQESKEEGAPLK	4	21679	2939	619	619	11493;11494	13067;13068;13069;13070	36059;36061;36064;36069	Polyhomeotic-like protein 2	PHC2	Q8IXK0	QQDHTTTTDSEMEEP-p	2	-3.47467	-3.39824	-3.14216	-3.39083	-3.17068	-3.54161	-3.45593	-3.17935	-3.21451	-3.31594	0.9995898438661236	-0.026151	0.8013919568894967
Q9NYQ6	2867	Q9NYQ6	Q9NYQ6	Cadherin EGF LAG seven-pass G-type receptor 1	CELSR1	sp|Q9NYQ6|CELR1_HUMAN Cadherin EGF LAG seven-pass G-type receptor 1 OS=Homo sapiens OX=9606 GN=CELSR1 PE=1 SV=1	0.803018	0.0273655	7.11541	1.76e-11	142.56	S	GDAVANHVPAGWPDQSLAESDSEDPSGKPRL	GDAVANHVPAGWPDQS(0.803)LAES(0.156)DS(0.041)EDPSGKPR	4	16118	4332	2867	2867	6083	6919	19213	Cadherin EGF LAG seven-pass G-type receptor 1	CELSR1	Q9NYQ6	PAGWPDQSLAESDSE-p	1	-3.07421	-3.14048	-3.73135	-3.37601	-3.3089	-3.0744	-3.23623	-3.74799	-3.2973	-3.40574	0.9995898438661236	-0.0261471	0.8642621746633805
Q9UQ35	724	Q9UQ35	Q9UQ35	Serine/arginine repetitive matrix protein 2	SRRM2	sp|Q9UQ35|SRRM2_HUMAN Serine/arginine repetitive matrix protein 2 OS=Homo sapiens OX=9606 GN=SRRM2 PE=1 SV=2	0.977331	0.00246811	13.9127	0.00815135	58.398	S	RRGRSHSRTPQRRGRSGSSSERKNKSRTSQR	GRS(0.977)GS(0.46)S(0.455)S(0.108)ERK	3	17628	4657	724	724	7072;17774	8057;8058;20366	22339;22340	Serine/arginine repetitive matrix protein 2	SRRM2	Q9UQ35	TPQRRGRSGSSSERK-p	2	-3.28569	-3.08934	-3.13564	-3.55498	-3.51476	-3.45863	-3.35758	-3.24808	-3.29462	-3.35217	0.9995898438661236	-0.0261358	0.8083922889319494
P10071	864	P10071	P10071	Transcriptional activator GLI3;Transcriptional repressor GLI3R	GLI3	sp|P10071|GLI3_HUMAN Transcriptional activator GLI3 OS=Homo sapiens OX=9606 GN=GLI3 PE=1 SV=6	0.572988	0.0765621	1.30723	3.21618e-4	82.822	S	SSASTISSAYLSSRRSSGISPCFSSRRSSEA	RS(0.573)S(0.424)GIS(0.003)PCFSSR	3	2570	759	864	864	16514	18873	52383;52384	Transcriptional activator GLI3	GLI3	P10071	AYLSSRRSSGISPCF-p	1	-3.40922	-3.39844	-3.17233	-3.36304	-3.21294	-3.36783	-3.33668	-3.33072	-3.41148	-3.23993	0.9995898438661236	-0.0261351	0.7411894694491041
Q96N67	1430	Q96N67	Q96N67	Dedicator of cytokinesis protein 7	DOCK7	sp|Q96N67|DOCK7_HUMAN Dedicator of cytokinesis protein 7 OS=Homo sapiens OX=9606 GN=DOCK7 PE=1 SV=4	0.867921	0.0164366	8.45739	3.5399999999999992e-31	219.84	S	RGQLGTYTIASPPERSPSGSAFGSQENLRWR	S(0.868)PS(0.124)GS(0.009)AFGS(1)QENLR	2	13397	3605	1430	1430	18961	21746;21747	60854;60856;60859;60861;60862;60863	Dedicator of cytokinesis protein 7	DOCK7	Q96N67	IASPPERSPSGSAFG-p	2	-3.29366	-3.43864	-3.44321	-3.27589	-3.15817	-3.47737	-3.6771	-3.30222	-3.36216	-2.92135	0.9995898438661236	-0.0261255	0.84432
Q96N67	1438	Q96N67	Q96N67	Dedicator of cytokinesis protein 7	DOCK7	sp|Q96N67|DOCK7_HUMAN Dedicator of cytokinesis protein 7 OS=Homo sapiens OX=9606 GN=DOCK7 PE=1 SV=4	0.999994	3.6e-7	52.0016	1.3199999999999999e-31	225.33	S	IASPPERSPSGSAFGSQENLRWRKDMTHWRQ	SPSGSAFGS(1)QENLR	2	13399	3605	1438	1438	18961	21746;21747	60853;60855;60858;60860;60862;60863	Dedicator of cytokinesis protein 7	DOCK7	Q96N67	PSGSAFGSQENLRWR-p	2	-3.29366	-3.43864	-3.44321	-3.27589	-3.15817	-3.47737	-3.6771	-3.30222	-3.36216	-2.92135	0.9995898438661236	-0.0261255	0.84432
Q14186	23	Q14186	Q14186	Transcription factor Dp-1	TFDP1	sp|Q14186|TFDP1_HUMAN Transcription factor Dp-1 OS=Homo sapiens OX=9606 GN=TFDP1 PE=1 SV=1	1	0	128.412	6.83e-11	167.2	S	IEANGELKVFIDQNLSPGKGVVSLVAVHPST	VFIDQNLS(1)PGK	2	7158	2063	23	23	22527	25960	73060;73061;73062;73063;73064	Transcription factor Dp-1	TFDP1	Q14186	VFIDQNLSPGKGVVS-p	1	-3.42111	-3.28701	-3.22061	-3.32588	-3.30047	-3.46656	-3.35206	-3.19101	-3.31969	-3.35631	0.9995898438661236	-0.0261142	0.7378503014049729
P43243	195	P43243	P43243	Matrin-3	MATR3	sp|P43243|MATR3_HUMAN Matrin-3 OS=Homo sapiens OX=9606 GN=MATR3 PE=1 SV=2	0.999994	3.43e-7	52.0751	7.83e-17	155.61	S	EKRHFRRDSFDDRGPSLNPVLDYDHGSRSQE	DSFDDRGPS(1)LNPVLDYDHGSR	4	4006	1260	195	195	3379;15035	3845;17108	10755;10756	Matrin-3	MATR3	P43243	SFDDRGPSLNPVLDY-p	1	-3.32872	-3.66431	-3.51195	-3.17546	-2.95952	-3.51326	-3.51874	-3.54004	-3.19511	-3.00336	0.9995898438661236	-0.0261116	0.8668953241662092
Q96Q42	483	Q96Q42	Q96Q42	Alsin	ALS2	sp|Q96Q42|ALS2_HUMAN Alsin OS=Homo sapiens OX=9606 GN=ALS2 PE=1 SV=2	1	1.33e-15	129.529	4.23e-31	209.71	S	VDIREEETEGGSRRLSLPGLLSQVSPRLLRK	RLS(1)LPGLLSQVS(1)PR	3	13525	3640	483	483	11880;15759	13516;17961;17962	49457;49459;49462;49463;49464;49465	Alsin	ALS2	Q96Q42	EGGSRRLSLPGLLSQ-p	2	-3.02673	-3.40771	-3.53324	-3.3486	-3.27317	-3.25968	-3.54379	-3.47236	-3.32053	-3.12361	0.9995898438661236	-0.0261019	0.8218775021938868
Q96Q42	492	Q96Q42	Q96Q42	Alsin	ALS2	sp|Q96Q42|ALS2_HUMAN Alsin OS=Homo sapiens OX=9606 GN=ALS2 PE=1 SV=2	1	5.3e-11	86.7443	1.16e-40	253.97	S	GGSRRLSLPGLLSQVSPRLLRKAARVKTRTV	LSLPGLLSQVS(1)PR	2	13526	3640	492	492	11880;15759	13516;17961;17962	37280;37281;37282;37283;37284;37285;49454;49455;49456;49458;49460;49461;49462;49463;49464;49465	Alsin	ALS2	Q96Q42	PGLLSQVSPRLLRKA-p	2	-3.02673	-3.40771	-3.53324	-3.3486	-3.27317	-3.25968	-3.54379	-3.47236	-3.32053	-3.12361	0.9995898438661236	-0.0261019	0.8218775021938868
Q9NP61	143	Q9NP61	Q9NP61	ADP-ribosylation factor GTPase-activating protein 3	ARFGAP3	sp|Q9NP61|ARFG3_HUMAN ADP-ribosylation factor GTPase-activating protein 3 OS=Homo sapiens OX=9606 GN=ARFGAP3 PE=1 SV=1	0.999995	2.65e-7	53.1796	2.71e-6	107.47	S	HGTDLWLDSCVVPPLSPPPKEEDFFASHVSP	HGTDLWLDSCVVPPLS(1)PPPK	3	15503	4163	143	143	7670	8733	24182;24183;24184;24185	ADP-ribosylation factor GTPase-activating protein 3	ARFGAP3	Q9NP61	SCVVPPLSPPPKEED-p	1	-3.31846	-3.28462	-3.29095	-3.29891	-3.35937	-3.38884	-3.36371	-3.39913	-3.16051	-3.37062	0.9995898438661236	-0.0261004	0.7235324821347573
O95453	619	O95453	O95453	Poly(A)-specific ribonuclease PARN	PARN	sp|O95453|PARN_HUMAN Poly(A)-specific ribonuclease PARN OS=Homo sapiens OX=9606 GN=PARN PE=1 SV=1	0.999999	4.12e-8	60.7659	3.1e-7	140.78	S	GRKKAKKLKRMKKELSPAGSISKNSPATLFE	ELS(1)PAGSISK	2	2038	567	619	619	4510;9315	5132;5133;10618	14392;14393;14394;14395;14396;14397;14398;29252;29253	Poly(A)-specific ribonuclease PARN	PARN	O95453	KRMKKELSPAGSISK-p	2	-3.51978	-3.51671	-3.34953	-3.14196	-3.07836	-3.39368	-3.41034	-3.64894	-3.1961	-3.08771	0.9995898438661236	-0.0260832	0.8428165454033034
O95453	625	O95453	O95453	Poly(A)-specific ribonuclease PARN	PARN	sp|O95453|PARN_HUMAN Poly(A)-specific ribonuclease PARN OS=Homo sapiens OX=9606 GN=PARN PE=1 SV=1	0.739686	0.0393361	4.52462	1.6006e-4	96.82	S	KLKRMKKELSPAGSISKNSPATLFEVPDTW_	ELS(0.998)PAGS(0.262)IS(0.74)K	2	2039	567	625	625	4510;9315	5132;5133;10618	14398	Poly(A)-specific ribonuclease PARN	PARN	O95453	LSPAGSISKNSPATL-p	2	-3.51978	-3.51671	-3.34953	-3.14196	-3.07836	-3.39368	-3.41034	-3.64894	-3.1961	-3.08771	0.9995898438661236	-0.0260832	0.8428165454033034
O95785	1017	O95785	O95785	Protein Wiz	WIZ	sp|O95785|WIZ_HUMAN Protein Wiz OS=Homo sapiens OX=9606 GN=WIZ PE=1 SV=2	0.999996	2.16e-7	53.4031	1.01e-6	116.73	S	PEDKSPQLSLSPRPASPKAQWPQSEDEGPLN	S(0.004)PQLS(0.164)LS(0.832)PRPAS(1)PK	3	2123	592	1017	1017	13330;18920	15196;15197;21695;21696	41874;41875;41876;60679;60680;60681;60682;60683;60684;60685;60686	Protein Wiz	WIZ	O95785	SLSPRPASPKAQWPQ-p	2	-3.36292	-3.13636	-3.26461	-3.3697	-3.42574	-3.31479	-3.23007	-3.3674	-3.30711	-3.47038	0.9995898438661236	-0.026083	0.7546775063084106
Q7Z5L9	457	Q7Z5L9	Q7Z5L9	Interferon regulatory factor 2-binding protein 2	IRF2BP2	sp|Q7Z5L9|I2BP2_HUMAN Interferon regulatory factor 2-binding protein 2 OS=Homo sapiens OX=9606 GN=IRF2BP2 PE=1 SV=2	0.999934	4.7e-6	41.8008	9.810000000000001e-21	182.22	S	KDANQVHSTTRRNSNSPPSPSSMNQRRLGPR	NSNS(1)PPS(0.999)PS(0.001)SMNQR	2	10247	2791	457	457	2616;13511;13512;15917	2979;15394;15395;15396;18146	8409;8410;42361;42362;42363;49967;49968	Interferon regulatory factor 2-binding protein 2	IRF2BP2	Q7Z5L9	TTRRNSNSPPSPSSM-p	2	-2.98872	-3.01981	-3.76072	-3.32727	-3.5499	-3.09824	-3.24071	-3.56884	-3.38471	-3.48424	0.9995898438661236	-0.0260648	0.8717549386384743
Q7Z5L9	460	Q7Z5L9	Q7Z5L9	Interferon regulatory factor 2-binding protein 2	IRF2BP2	sp|Q7Z5L9|I2BP2_HUMAN Interferon regulatory factor 2-binding protein 2 OS=Homo sapiens OX=9606 GN=IRF2BP2 PE=1 SV=2	0.999242	6.42e-5	31.6138	2.92e-77	292.2	S	NQVHSTTRRNSNSPPSPSSMNQRRLGPREVG	NSNS(1)PPS(0.999)PS(0.001)SMNQR	2	10248	2791	460	460	2616;13511;13512;15917	2979;15394;15395;15396;18146	8409;8410;42359;42360;42361;42362;42363;42364;42365;49967;49968	Interferon regulatory factor 2-binding protein 2	IRF2BP2	Q7Z5L9	RNSNSPPSPSSMNQR-p	2	-2.98872	-3.01981	-3.76072	-3.32727	-3.5499	-3.09824	-3.24071	-3.56884	-3.38471	-3.48424	0.9995898438661236	-0.0260648	0.8717549386384743
Q96PD2	727	Q96PD2	Q96PD2	Discoidin, CUB and LCCL domain-containing protein 2	DCBLD2	sp|Q96PD2|DCBD2_HUMAN Discoidin, CUB and LCCL domain-containing protein 2 OS=Homo sapiens OX=9606 GN=DCBLD2 PE=1 SV=1	0.882237	0.0142011	6.86637	5.859999999999999e-125	334.98	S	VGTYNTLLSRTDSCSSAQAQYDTPKAGKPGL	ATGNQPPPLVGTYNTLLSRT(0.001)DS(0.69)CS(0.428)S(0.882)AQAQYDTPK	3	13440	3620	727	727	2035;20749	2320;2321;23902;23903	6581;6582;6584;67202	Discoidin, CUB and LCCL domain-containing protein 2	DCBLD2	Q96PD2	SRTDSCSSAQAQYDT-p	2	-3.20282	-2.87525	-3.73136	-3.11511	-3.83652	-3.10571	-3.04318	-3.80625	-3.1397	-3.79648	0.9995898438661236	-0.0260531	0.9093992253354388
Q8N7R7;Q8ND76	95;73	Q8N7R7;Q8ND76	Q8ND76	Cyclin-Y-like protein 1;Cyclin-Y	CCNYL1;CCNY	sp|Q8N7R7|CCYL1_HUMAN Cyclin-Y-like protein 1 OS=Homo sapiens OX=9606 GN=CCNYL1 PE=1 SV=2;sp|Q8ND76|CCNY_HUMAN Cyclin-Y OS=Homo sapiens OX=9606 GN=CCNY PE=1 SV=2	0.998461	1.38861e-4	28.1216	3.29264e-4	103.08	S	NPSDHPRASTIFLSKSQTDVREKRKSLFINH;NPSDHPRASTIFLSKSQTDVREKRKSNHLNH	S(0.998)QT(0.002)DVREK	2	11422	3062;3110	95;73	73	19245	22090	61888;61889;61890;61891	Cyclin-Y-like protein 1	CCNYL1	Q8N7R7	STIFLSKSQTDVREK-p	1	-3.27754	-3.28887	-3.29924	-3.37554	-3.30753	-3.31274	-3.36089	-3.26453	-3.43405	-3.30669	0.9995898438661236	-0.0260348	0.7031701839055571
Q567U6	305	Q567U6	Q567U6	Coiled-coil domain-containing protein 93	CCDC93	sp|Q567U6|CCD93_HUMAN Coiled-coil domain-containing protein 93 OS=Homo sapiens OX=9606 GN=CCDC93 PE=1 SV=2	0.99993	5.01e-6	41.5434	6.93e-30	206.46	S	VSEYAEKQSELSAEESPEKLGTSQLHRRKVI	QSELSAEES(1)PEK	2	8372	2390	305	305	14589	16602	45612;45613	Coiled-coil domain-containing protein 93	CCDC93	Q567U6	SELSAEESPEKLGTS-p	1	-3.17167	-3.25141	-3.37183	-3.39581	-3.38238	-3.1117	-3.32612	-3.50259	-3.23724	-3.52553	0.9995898438661236	-0.0260173	0.7943104078960928
Q8TEQ8	151	Q8TEQ8	Q8TEQ8	GPI ethanolamine phosphate transferase 3	PIGO	sp|Q8TEQ8|PIGO_HUMAN GPI ethanolamine phosphate transferase 3 OS=Homo sapiens OX=9606 GN=PIGO PE=1 SV=3	0.910977	0.0101616	17.8908	0.0504511	41.27	S	KALTTGSLPTFIDAGSNFASHAIVEDNLIKQ	ALT(0.035)T(0.036)GS(0.038)LPT(0.039)FIDAGS(0.911)NFAS(0.941)HAIVEDNLIK	5	12009	3229	151	151	1229	1379	3820	GPI ethanolamine phosphate transferase 3	PIGO	Q8TEQ8	PTFIDAGSNFASHAI-p	2	-3.30654	-3.63836	-3.52376	-3.12009	-3.05462	-3.29	-3.73124	-3.16813	-3.55219	-3.03184	0.9995898438661236	-0.0259993	0.8709759140666052
Q8TEQ8	155	Q8TEQ8	Q8TEQ8	GPI ethanolamine phosphate transferase 3	PIGO	sp|Q8TEQ8|PIGO_HUMAN GPI ethanolamine phosphate transferase 3 OS=Homo sapiens OX=9606 GN=PIGO PE=1 SV=3	0.940954	0.00690306	21.0398	0.0504511	41.27	S	TGSLPTFIDAGSNFASHAIVEDNLIKQLTSA	ALT(0.035)T(0.036)GS(0.038)LPT(0.039)FIDAGS(0.911)NFAS(0.941)HAIVEDNLIK	5	12010	3229	155	155	1229	1379	3820	GPI ethanolamine phosphate transferase 3	PIGO	Q8TEQ8	DAGSNFASHAIVEDN-p	2	-3.30654	-3.63836	-3.52376	-3.12009	-3.05462	-3.29	-3.73124	-3.16813	-3.55219	-3.03184	0.9995898438661236	-0.0259993	0.8709759140666052
Q86X27	315	Q86X27	Q86X27	Ras-specific guanine nucleotide-releasing factor RalGPS2	RALGPS2	sp|Q86X27|RGPS2_HUMAN Ras-specific guanine nucleotide-releasing factor RalGPS2 OS=Homo sapiens OX=9606 GN=RALGPS2 PE=1 SV=1	0.999999	3.94e-8	58.9605	8.8e-11	137.13	S	LVGPEVGASPQSGRKSVAAEGALLPQTPPSP	S(1)VAAEGALLPQT(0.674)PPS(0.326)PR	2	10627	2863	315	315	20238	23322;23323	65514	Ras-specific guanine nucleotide-releasing factor RalGPS2	RALGPS2	Q86X27	SPQSGRKSVAAEGAL-p	2	-3.49133	-3.58633	-2.84613	-3.43207	-3.26892	-3.46932	-3.13795	-3.53646	-3.30956	-3.30145	0.9995898438661236	-0.0259911	0.8554674942915375
Q9UQ35	2132	Q9UQ35	Q9UQ35	Serine/arginine repetitive matrix protein 2	SRRM2	sp|Q9UQ35|SRRM2_HUMAN Serine/arginine repetitive matrix protein 2 OS=Homo sapiens OX=9606 GN=SRRM2 PE=1 SV=2	1	1.89e-13	109.907	1.74e-14	172.5	S	FSRPSMSPTPLDRCRSPGMLEPLGSSRTPMS	CRS(1)PGMLEPLGSSR	3	17568	4657	2132	2132	2507;18816	2860;2861;21577	8116;8117;8118;8119;8120;8122;8123;8124;8125;8126;8127;8128;60336	Serine/arginine repetitive matrix protein 2	SRRM2	Q9UQ35	TPLDRCRSPGMLEPL-p	1	-3.1455	-3.24922	-3.33312	-3.33879	-3.49718	-3.32117	-3.37255	-3.30253	-3.20927	-3.48816	0.9995898438661236	-0.025976	0.7705220608611928
Q9BZF1	54	Q9BZF1	Q9BZF1	Oxysterol-binding protein-related protein 8	OSBPL8	sp|Q9BZF1|OSBL8_HUMAN Oxysterol-binding protein-related protein 8 OS=Homo sapiens OX=9606 GN=OSBPL8 PE=1 SV=3	0.928361	0.00825856	12.5686	0.00136776	94.804	T	TPGKMSQRQGKEAYPTPTKDLHQPSLSPASP	EAY(0.02)PT(0.928)PT(0.051)K	2	22407	3912	54	54	3810	4339	12061;12062;12063	Oxysterol-binding protein-related protein 8	OSBPL8	Q9BZF1	QGKEAYPTPTKDLHQ-p	1	-3.37528	-3.12721	-3.6991	-3.04338	-3.35432	-3.38228	-3.36503	-3.51309	-3.2066	-3.26208	0.9995898438661236	-0.0259589	0.8364905647822768
O76094	625	O76094	O76094	Signal recognition particle subunit SRP72	SRP72	sp|O76094|SRP72_HUMAN Signal recognition particle subunit SRP72 OS=Homo sapiens OX=9606 GN=SRP72 PE=1 SV=3	0.930801	0.00803834	11.327	2.5599999999999998e-28	184.5	S	SSELDASKTVSSPPTSPRPGSAATVSASTSN	T(0.003)VS(0.13)S(0.867)PPT(0.069)S(0.931)PRPGSAATVSASTSNIIPPR	3	1755	495	625	625	22092;22093	25465;25466;25467;25468	71690;71691;71693;71696;71698;71699;71700;71701	Signal recognition particle subunit SRP72	SRP72	O76094	TVSSPPTSPRPGSAA-p	2	-3.21789	-3.23268	-3.4975	-3.2464	-3.36504	-3.29761	-3.27554	-3.48107	-3.29017	-3.34491	0.9995898438661236	-0.0259559	0.7568040475928707
Q9ULU4	425	Q9ULU4	Q9ULU4	MYND-type zinc finger-containing chromatin reader ZMYND8	ZMYND8	sp|Q9ULU4|ZMYD8_HUMAN MYND-type zinc finger-containing chromatin reader ZMYND8 OS=Homo sapiens OX=9606 GN=ZMYND8 PE=1 SV=2	0.999943	3.99e-6	42.4044	9.839999999999999e-23	169.43	S	LMSKPVLSGGTGRRISLSDMPRSPMSTNSSV	RIS(1)LSDMPR	3	17275	4592	425	425	15501;15502	17656;17657;17658	48691;48692;48694	MYND-type zinc finger-containing chromatin reader ZMYND8	ZMYND8	Q9ULU4	GGTGRRISLSDMPRS-p	3	-3.54294	-3.10987	-3.35381	-3.24597	-3.33119	-3.54243	-3.16163	-3.52328	-3.24662	-3.23953	0.9995898438661236	-0.0259433	0.8153627560117238
Q9ULU4	432	Q9ULU4	Q9ULU4	MYND-type zinc finger-containing chromatin reader ZMYND8	ZMYND8	sp|Q9ULU4|ZMYD8_HUMAN MYND-type zinc finger-containing chromatin reader ZMYND8 OS=Homo sapiens OX=9606 GN=ZMYND8 PE=1 SV=2	0.87599	0.0152351	14.6576	9.839999999999999e-23	169.43	S	SGGTGRRISLSDMPRSPMSTNSSVHTGSDVE	RIS(0.941)LS(0.059)DMPRS(0.876)PMS(0.031)T(0.031)NS(0.031)S(0.031)VHT(0.759)GS(0.241)DVEQDAEK	4	17276	4592	432	432	15502	17657;17658	48694	MYND-type zinc finger-containing chromatin reader ZMYND8	ZMYND8	Q9ULU4	SLSDMPRSPMSTNSS-p	3	-3.54294	-3.10987	-3.35381	-3.24597	-3.33119	-3.54243	-3.16163	-3.52328	-3.24662	-3.23953	0.9995898438661236	-0.0259433	0.8153627560117238
Q9ULU4	442	Q9ULU4	Q9ULU4	MYND-type zinc finger-containing chromatin reader ZMYND8	ZMYND8	sp|Q9ULU4|ZMYD8_HUMAN MYND-type zinc finger-containing chromatin reader ZMYND8 OS=Homo sapiens OX=9606 GN=ZMYND8 PE=1 SV=2	0.759356	0.0354587	5.03836	9.839999999999999e-23	169.43	T	SDMPRSPMSTNSSVHTGSDVEQDAEKKATSS	RIS(0.941)LS(0.059)DMPRS(0.876)PMS(0.031)T(0.031)NS(0.031)S(0.031)VHT(0.759)GS(0.241)DVEQDAEK	4	22988	4592	442	442	15502	17657;17658	48694	MYND-type zinc finger-containing chromatin reader ZMYND8	ZMYND8	Q9ULU4	STNSSVHTGSDVEQD-p	3	-3.54294	-3.10987	-3.35381	-3.24597	-3.33119	-3.54243	-3.16163	-3.52328	-3.24662	-3.23953	0.9995898438661236	-0.0259433	0.8153627560117238
P13807	412	P13807	P13807	Glycogen [starch] synthase, muscle	GYS1	sp|P13807|GYS1_HUMAN Glycogen [starch] synthase, muscle OS=Homo sapiens OX=9606 GN=GYS1 PE=1 SV=2	1	3.04e-12	98.6245	1.28e-20	190.11	S	KEKFGRKLYESLLVGSLPDMNKMLDKEDFTM	LYESLLVGS(1)LPDMNK	2	2769	829	412	412	12285	13977	38560;38561;38562;38563;38564;38565	Glycogen [starch] synthase, muscle	GYS1	P13807	YESLLVGSLPDMNKM-p	1	-3.37257	-3.38891	-3.26395	-3.23582	-3.29226	-3.3431	-3.27936	-3.46507	-3.23562	-3.35993	0.9995898438661236	-0.0259145	0.7302772147406902
Q69YN4	138	Q69YN4	Q69YN4	Protein virilizer homolog	VIRMA	sp|Q69YN4|VIR_HUMAN Protein virilizer homolog OS=Homo sapiens OX=9606 GN=VIRMA PE=1 SV=2	0.866378	0.0165829	8.11829	1.52e-9	112.11	S	AIYGSVDRVISHDRDSPPPPPPPPPPPQPQP	VIS(0.134)HDRDS(0.866)PPPPPPPPPPPQPQPSLK	4	9255	2556	138	138	22742	26194	73632	Protein virilizer homolog	VIRMA	Q69YN4	VISHDRDSPPPPPPP-p	1	-3.29201	-3.31265	-3.58174	-3.15027	-3.23691	-3.31145	-3.43268	-3.196	-3.50102	-3.26191	0.9995898438661236	-0.0258989	0.7969000282840679
O95817	275	O95817	O95817	BAG family molecular chaperone regulator 3	BAG3	sp|O95817|BAG3_HUMAN BAG family molecular chaperone regulator 3 OS=Homo sapiens OX=9606 GN=BAG3 PE=1 SV=3	0.988164	0.00116095	20.4689	2.2899999999999998e-38	232.1	S	LRAASPFRSSVQGASSREGSPARSSTPLHSP	SSVQGAS(0.009)S(0.988)REGS(0.003)PAR	2	2133	597	275	275	226;227;20043;20044	246;247;23076;23077;23078;23079;23080	64740;64742;64743;64745;64746;64748;64749;64751;64753;64757;64758	BAG family molecular chaperone regulator 3	BAG3	O95817	SSVQGASSREGSPAR-p	3	-3.03592	-2.86944	-4.2872	-3.02805	-3.69315	-2.96575	-3.38577	-4.17987	-3.06288	-3.44864	0.9995898438661236	-0.0258292	0.9321845257382472
Q5T7N3	68	Q5T7N3	Q5T7N3	KN motif and ankyrin repeat domain-containing protein 4	KANK4	sp|Q5T7N3|KANK4_HUMAN KN motif and ankyrin repeat domain-containing protein 4 OS=Homo sapiens OX=9606 GN=KANK4 PE=1 SV=1	0.967439	0.00366804	14.7293	0.0459677	68.081	T	KRIPIHRRAKQAKFSTLPRNFSLPDSGARPP	FS(0.033)T(0.967)LPR	2	21194	2475	68	68	5813	6622	18448;18449	KN motif and ankyrin repeat domain-containing protein 4	KANK4	Q5T7N3	AKQAKFSTLPRNFSL-p	1	-3.83295	-3.51047	-3.87979	-2.88134	-2.80742	-3.81343	-3.74914	-3.74114	-3.01807	-2.71922	0.9995898438661236	-0.025808	0.9281551401522884
Q15269	898	Q15269	Q15269	Periodic tryptophan protein 2 homolog	PWP2	sp|Q15269|PWP2_HUMAN Periodic tryptophan protein 2 homolog OS=Homo sapiens OX=9606 GN=PWP2 PE=1 SV=2	1	8.53e-11	84.7719	6.300000000000001e-21	162.99	S	KRSLDPLGSEEEAEASEDDSLHLLGGGGRDS	RSLDPLGS(1)EEEAEAS(1)EDDS(1)LHLLGGGGRDS(1)EEEMLA	4	7612	2181	898	898	16425;18189	18760;18761;18762;20840	52060;52061;52062;52063;52064;52065;52066;52067;52068;52069;58117	Periodic tryptophan protein 2 homolog	PWP2	Q15269	SEEEAEASEDDSLHL-p	3	-3.19364	-3.35192	-3.48719	-3.16504	-3.3662	-3.23078	-3.37454	-3.2679	-3.34508	-3.47472	0.9995898438661236	-0.0258052	0.771106
Q15269	913	Q15269	Q15269	Periodic tryptophan protein 2 homolog	PWP2	sp|Q15269|PWP2_HUMAN Periodic tryptophan protein 2 homolog OS=Homo sapiens OX=9606 GN=PWP2 PE=1 SV=2	1	3.15e-16	135.232	6.300000000000001e-21	162.99	S	SEDDSLHLLGGGGRDSEEEMLA_________	RSLDPLGS(1)EEEAEAS(1)EDDS(1)LHLLGGGGRDS(1)EEEMLA	4	7614	2181	913	913	16425;18189	18760;18761;18762;20840	52060;52061;52062;52063;52064;52065;52066;52067;52068;52069;58118	Periodic tryptophan protein 2 homolog	PWP2	Q15269	LGGGGRDSEEEMLA_-p	3	-3.19364	-3.35192	-3.48719	-3.16504	-3.3662	-3.23078	-3.37454	-3.2679	-3.34508	-3.47472	0.9995898438661236	-0.0258052	0.771106
Q4KMQ2	909	Q4KMQ2	Q4KMQ2	Anoctamin-6	ANO6	sp|Q4KMQ2|ANO6_HUMAN Anoctamin-6 OS=Homo sapiens OX=9606 GN=ANO6 PE=1 SV=2	1	0	77.3901	1.51793e-4	89.468	S	AERMIEAVDNNLRPKSE______________	MIEAVDNNLRPKS(1)E	3	8272	2361	909	909	12559	14322	39668;39669;39670;39671	Anoctamin-6	ANO6	Q4KMQ2	DNNLRPKSE______-p	1	-3.38806	-3.19486	-3.19708	-3.37724	-3.40522	-3.43588	-3.20341	-3.27646	-3.298	-3.47773	0.9995898438661236	-0.0257998	0.7661557640198358
Q15172	41	Q15172	Q15172	Serine/threonine-protein phosphatase 2A 56 kDa regulatory subunit alpha isoform	PPP2R5A	sp|Q15172|2A5A_HUMAN Serine/threonine-protein phosphatase 2A 56 kDa regulatory subunit alpha isoform OS=Homo sapiens OX=9606 GN=PPP2R5A PE=1 SV=1	0.846217	0.0199281	10.1061	4.76e-6	122.08	S	RKSVRKAQRQKRSQGSSQFRSQGSQAELHPL	RS(0.083)QGS(0.846)S(0.071)QFR	3	7599	2174	41	41	16472;16473	18821;18822	52219;52220	Serine/threonine-protein phosphatase 2A 56 kDa regulatory subunit alpha isoform	PPP2R5A	Q15172	RQKRSQGSSQFRSQG-p	2	-2.99071	-3.15542	-3.92361	-3.05755	-3.66388	-2.98317	-3.01304	-4.07225	-3.26461	-3.5871	0.9995898438661236	-0.0257985	0.9166568412055038
O75116	1362	O75116	O75116	Rho-associated protein kinase 2	ROCK2	sp|O75116|ROCK2_HUMAN Rho-associated protein kinase 2 OS=Homo sapiens OX=9606 GN=ROCK2 PE=1 SV=4	0.94397	0.00661103	12.2654	1.66e-8	113.81	S	KIPKKPPAPDPFARSSPRTSMKIQQNQSIRR	KPPAPDPFARS(0.056)S(0.944)PR	4	1366	402	1362	1362	9799;19779	11164;22754	30842;30843;30844;30845;30847	Rho-associated protein kinase 2	ROCK2	O75116	PDPFARSSPRTSMKI-p	1	-2.94027	-2.89698	-3.80165	-3.3805	-3.75617	-2.87735	-3.10792	-3.53195	-3.56473	-3.8226	0.9995898438661236	-0.025797	0.9114465283949484
Q8IXT5	100	Q8IXT5	Q8IXT5	RNA-binding protein 12B	RBM12B	sp|Q8IXT5|RB12B_HUMAN RNA-binding protein 12B OS=Homo sapiens OX=9606 GN=RBM12B PE=1 SV=2	0.741724	0.0389734	2.37915	1.25e-8	129.04	T	MKRTDRVGRGRPGSGTSGVDSLSNFIESVKE	GRPGS(0.553)GT(0.742)S(0.704)GVDSLSNFIESVK	3	21684	2944	100	100	7047	8028;8029;8030	22278;22279;22282	RNA-binding protein 12B	RBM12B	Q8IXT5	RGRPGSGTSGVDSLS-p	3	-3.61086	-3.55816	-2.99572	-3.20788	-3.23508	-3.57919	-3.42152	-3.29257	-3.20921	-3.23418	0.9995898438661236	-0.0257946	0.8451099463031747
Q8NDI1	759	Q8NDI1	Q8NDI1	EH domain-binding protein 1	EHBP1	sp|Q8NDI1|EHBP1_HUMAN EH domain-binding protein 1 OS=Homo sapiens OX=9606 GN=EHBP1 PE=1 SV=3	0.931815	0.00791651	15.2565	2.14722e-4	114.51	S	ECRSDPESPIKKTSLSPTSKLGYSYSRDLDL	T(0.028)S(0.028)LS(0.932)PT(0.012)SK	2	11586	3114	759	759	21772	25079	70478	EH domain-binding protein 1	EHBP1	Q8NDI1	PIKKTSLSPTSKLGY-p	1	-3.36258	-3.34506	-3.12955	-3.51786	-3.2231	-3.50451	-3.44582	-3.18025	-3.41468	-3.16182	0.9995898438661236	-0.0257848	0.8051624517443718
O43237	383	O43237	O43237	Cytoplasmic dynein 1 light intermediate chain 2	DYNC1LI2	sp|O43237|DC1L2_HUMAN Cytoplasmic dynein 1 light intermediate chain 2 OS=Homo sapiens OX=9606 GN=DYNC1LI2 PE=1 SV=1	0.988311	0.00114954	20.5294	1.16e-7	117.21	S	SLLAKQPATPTRASESPARGPSGSPRTQGRG	QPAT(0.001)PT(0.001)RAS(0.009)ES(0.988)PARGPSGSPR	3	848	260	383	383	1769;14398;14399	2001;16383;16384	5599;44973	Cytoplasmic dynein 1 light intermediate chain 2	DYNC1LI2	O43237	TPTRASESPARGPSG-p	1	-2.86626	-3.01768	-4.52833	-3.03537	-3.62611	-2.68427	-3.18426	-4.33621	-3.34004	-3.65779	0.9995898438661236	-0.025766	0.9434048679394896
Q9Y4F1	894	Q9Y4F1	Q9Y4F1	FERM, ARHGEF and pleckstrin domain-containing protein 1	FARP1	sp|Q9Y4F1|FARP1_HUMAN FERM, ARHGEF and pleckstrin domain-containing protein 1 OS=Homo sapiens OX=9606 GN=FARP1 PE=1 SV=1	0.574659	0.0759236	5.66198	1.09e-12	134.67	S	PDEATAADQESEDDLSASRTSLERQAPHRGN	SPDEATAADQES(0.001)EDDLS(0.575)AS(0.112)RT(0.156)S(0.156)LER	3	18283	4776	894	894	18752;18753	21505;21506;21507	60135	FERM, ARHGEF and pleckstrin domain-containing protein 1	FARP1	Q9Y4F1	QESEDDLSASRTSLE-p	1	-3.03918	-2.88125	-3.60425	-3.36378	-3.78888	-3.23366	-3.17378	-3.67139	-3.21826	-3.50887	0.9995898438661236	-0.0257277	0.8867510215346284
Q8IYB3	234	Q8IYB3	Q8IYB3	Serine/arginine repetitive matrix protein 1	SRRM1	sp|Q8IYB3|SRRM1_HUMAN Serine/arginine repetitive matrix protein 1 OS=Homo sapiens OX=9606 GN=SRRM1 PE=1 SV=2	0.996547	3.26826e-4	26.9632	0.00533194	52.898	S	KTPELPEPSVKVKEPSVQEATSTSDILKVPK	VKEPS(0.997)VQEAT(0.002)S(0.001)T(0.001)SDILK	3	11044	2956	234	234	22763	26217	73678;73679	Serine/arginine repetitive matrix protein 1	SRRM1	Q8IYB3	SVKVKEPSVQEATST-p	1	-3.53485	-3.53605	-2.94918	-3.44945	-3.13753	-3.38777	-3.46253	-3.1393	-3.41249	-3.33359	0.9995898438661236	-0.0257268	0.8425527664742418
Q13098	479	Q13098	Q13098	COP9 signalosome complex subunit 1	GPS1	sp|Q13098|CSN1_HUMAN COP9 signalosome complex subunit 1 OS=Homo sapiens OX=9606 GN=GPS1 PE=1 SV=4	1	1.96e-8	63.6644	6.38e-41	236.64	T	IHVKSPPREGSQGELTPANSQSRMSTNM___	SPPREGSQGELT(1)PANSQSR	3	20601	1921	479	479	18903	21675	60598;60600;60603	COP9 signalosome complex subunit 1	GPS1	Q13098	EGSQGELTPANSQSR-p	1	-3.13788	-3.32558	-3.70537	-3.16484	-3.27321	-3.36753	-3.52287	-3.16448	-3.55309	-3.12741	0.9995898438661236	-0.0257026	0.8461364546380716
Q86VM9	893	Q86VM9	Q86VM9	Zinc finger CCCH domain-containing protein 18	ZC3H18	sp|Q86VM9|ZCH18_HUMAN Zinc finger CCCH domain-containing protein 18 OS=Homo sapiens OX=9606 GN=ZC3H18 PE=1 SV=2	0.999998	8.66e-8	57.6491	2.69e-7	150.09	S	NSKAPAAPADRKRQLSPQSKSSSKVTSVPGK	RQLS(1)PQSK	3	10537	2844	893	893	14320;16113	16296;18388	44754;44755;44756;44757;50836;50837;50838;50839;50840;50842;50843	Zinc finger CCCH domain-containing protein 18	ZC3H18	Q86VM9	ADRKRQLSPQSKSSS-p	1	-3.22584	-3.22502	-3.26656	-3.41463	-3.42851	-3.32541	-3.34606	-3.19777	-3.32325	-3.49652	0.9995898438661236	-0.0256897	0.7600742912845024
Q8IWB9	266	Q8IWB9	Q8IWB9	Testis-expressed protein 2	TEX2	sp|Q8IWB9|TEX2_HUMAN Testis-expressed protein 2 OS=Homo sapiens OX=9606 GN=TEX2 PE=1 SV=2	0.977327	0.00246992	17.8488	2.8199999999999996e-31	221.63	S	TQPRNTGGDSKTAPSSPLTSPSDTRSFFKVP	TAPS(0.016)S(0.977)PLT(0.007)SPSDTR	2	10815	2913	266	266	20626;20627	23760;23761;23762	66777;66778;66779;66780;66781	Testis-expressed protein 2	TEX2	Q8IWB9	DSKTAPSSPLTSPSD-p	2	-3.15802	-3.24407	-3.46648	-3.23447	-3.46433	-3.39112	-3.43227	-3.26213	-3.19585	-3.41445	0.9995898438661236	-0.0256891	0.7809255698836748
Q8N3F8	471	Q8N3F8	Q8N3F8	MICAL-like protein 1	MICALL1	sp|Q8N3F8|MILK1_HUMAN MICAL-like protein 1 OS=Homo sapiens OX=9606 GN=MICALL1 PE=1 SV=2	0.931477	0.00794916	11.3449	1.8000000000000003e-21	199.09	S	TPKSLHPWYGITPTSSPKTKKRPAPRAPSAS	SLHPWYGITPTS(0.068)S(0.931)PK	3	11269	3019	471	471	18276	20944;20945	58448;58451;58452	MICAL-like protein 1	MICALL1	Q8N3F8	YGITPTSSPKTKKRP-p	1	-3.2114	-3.10678	-3.36206	-3.42301	-3.47656	-3.32323	-3.12019	-3.41623	-3.296	-3.55259	0.9995898438661236	-0.0256845	0.808276
Q6P3S6	367	Q6P3S6	Q6P3S6	F-box only protein 42	FBXO42	sp|Q6P3S6|FBX42_HUMAN F-box only protein 42 OS=Homo sapiens OX=9606 GN=FBXO42 PE=1 SV=1	0.782589	0.0314344	8.66888	4.27e-9	110.31	S	VVFSQAPSGRAPLSPSLNSRPSPISATPPAL	APLS(0.106)PS(0.783)LNS(0.095)RPS(0.015)PIS(0.001)ATPPALVPETR	3	9520	2617	367	367	1403	1566	4281	F-box only protein 42	FBXO42	Q6P3S6	GRAPLSPSLNSRPSP-p	1	-2.93667	-3.55478	-3.48096	-3.18805	-3.44275	-3.14025	-3.37499	-3.44711	-3.35545	-3.41363	0.9995898438661236	-0.0256445	0.8385922078004292
P49585	342	P49585	P49585	Choline-phosphate cytidylyltransferase A	PCYT1A	sp|P49585|PCY1A_HUMAN Choline-phosphate cytidylyltransferase A OS=Homo sapiens OX=9606 GN=PCYT1A PE=1 SV=2	0.959291	0.00468671	13.7232	6.85e-12	161.21	T	ERSPSPSFRWPFSGKTSPPCSPANLSRHKAA	T(0.959)S(0.041)PPCSPANLSR	2	20076	1337	342	342	21795;23749	25104;25105;27329;27330	70530;70531;70532;70533	Choline-phosphate cytidylyltransferase A	PCYT1A	P49585	RWPFSGKTSPPCSPA-p	2	-3.19838	-3.30318	-3.28119	-3.31241	-3.46054	-3.37263	-3.3733	-3.30011	-3.22832	-3.40951	0.9995898438661236	-0.0256343	0.7399791667139485
P00519	569	P00519	P00519	Tyrosine-protein kinase ABL1	ABL1	sp|P00519|ABL1_HUMAN Tyrosine-protein kinase ABL1 OS=Homo sapiens OX=9606 GN=ABL1 PE=1 SV=4	1	6.87e-10	77.0786	1.91e-11	134.03	S	KGQGESDPLDHEPAVSPLLPRKERGPPEGGL	GQGESDPLDHEPAVS(1)PLLPRK	4	2192	621	569	569	6943;6944	7902;7903	21892;21893	Tyrosine-protein kinase ABL1	ABL1	P00519	LDHEPAVSPLLPRKE-p	1	-3.154	-3.14899	-3.54245	-3.31914	-3.43482	-3.01388	-3.25654	-3.42291	-3.54822	-3.48576	0.9995898438661236	-0.0255843	0.836167
Q92974	696	Q92974	Q92974	Rho guanine nucleotide exchange factor 2	ARHGEF2	sp|Q92974|ARHG2_HUMAN Rho guanine nucleotide exchange factor 2 OS=Homo sapiens OX=9606 GN=ARHGEF2 PE=1 SV=4	0.96148	0.00443191	14.4061	1.4999999999999995e-55	243.17	S	REPALPLEPDSGGNTSPGVTANGEARTFNGS	DLLVGPGVELLLTPREPALPLEPDS(0.004)GGNT(0.035)S(0.961)PGVTANGEAR	3	12734	3388	696	696	3074	3495	9822;9823;9828;9829	Rho guanine nucleotide exchange factor 2	ARHGEF2	Q92974	PDSGGNTSPGVTANG-p	1	-3.28775	-3.44375	-3.38039	-3.28554	-3.18317	-3.50577	-3.57393	-3.1348	-3.34661	-3.1474	0.9995898438661236	-0.0255831	0.8107836835452391
Q6VY07	430	Q6VY07	Q6VY07	Phosphofurin acidic cluster sorting protein 1	PACS1	sp|Q6VY07|PACS1_HUMAN Phosphofurin acidic cluster sorting protein 1 OS=Homo sapiens OX=9606 GN=PACS1 PE=1 SV=2	0.969183	0.00347276	15.0779	1.94e-32	237.65	S	IGSLNSKGSLGKDTTSPMELAALEKIKSTWI	DT(0.001)T(0.03)S(0.969)PMELAALEK	2	9710	2673	430	430	3524	4016	11167;11169	Phosphofurin acidic cluster sorting protein 1	PACS1	Q6VY07	SLGKDTTSPMELAAL-p	1	-3.20466	-3.15192	-3.3329	-3.4739	-3.42083	-3.13802	-3.15656	-3.54744	-3.3655	-3.50453	0.9995898438661236	-0.0255687	0.8165838403839103
Q07157	588	Q07157	Q07157	Tight junction protein ZO-1	TJP1	sp|Q07157|ZO1_HUMAN Tight junction protein ZO-1 OS=Homo sapiens OX=9606 GN=TJP1 PE=1 SV=3	0.577532	0.0750436	1.36899	4.26e-9	126.14	Y	IIPNKNRAEQLASVQYTLPKTAGGDRADFWR	NRAEQLAS(0.001)VQY(0.578)T(0.421)LPK	3	23621	1830	588	588	13405	15279	42078	Tight junction protein ZO-1	TJP1	Q07157	EQLASVQYTLPKTAG-p	1	-3.27188	-3.28804	-3.14169	-3.3106	-3.56924	-3.23863	-3.27421	-3.38249	-3.19673	-3.61722	0.9995898438661236	-0.0255659	0.8138386872108907
Q2M1K9	106	Q2M1K9	Q2M1K9	Zinc finger protein 423	ZNF423	sp|Q2M1K9|ZN423_HUMAN Zinc finger protein 423 OS=Homo sapiens OX=9606 GN=ZNF423 PE=1 SV=1	0.939587	0.0070232	12.0001	4.73e-7	107.45	S	PGDGDDDPQLSWVASSPSSKDVASPTQMIGD	AHRCPGDGDDDPQLSWVAS(0.059)S(0.94)PS(0.001)SK	4	8075	2309	106	106	841	943	2682;2683;2684	Zinc finger protein 423	ZNF423	Q2M1K9	QLSWVASSPSSKDVA-p	1	-3.40002	-3.56754	-3.12609	-3.28697	-3.20505	-3.49076	-3.46648	-3.12312	-3.42329	-3.20983	0.9995898438661236	-0.0255607	0.8189645170285452
Q96N67	180	Q96N67	Q96N67	Dedicator of cytokinesis protein 7	DOCK7	sp|Q96N67|DOCK7_HUMAN Dedicator of cytokinesis protein 7 OS=Homo sapiens OX=9606 GN=DOCK7 PE=1 SV=4	0.996997	2.78889e-4	25.1836	1.47e-12	155.87	S	DGNSYQDDQDDLKRRSMSIDDTPRGSWACSI	RRS(0.997)MS(0.993)IDDT(0.01)PR	3	13387	3605	180	180	16291;18589;18590	18603;18604;21321;21322;21323	51509;51510;51511;51512;51513;51514;51515;59639;59642;59643	Dedicator of cytokinesis protein 7	DOCK7	Q96N67	QDDLKRRSMSIDDTP-p	1	-3.16999	-3.19234	-3.5123	-3.29368	-3.39804	-3.21921	-3.40438	-3.45877	-3.29888	-3.3128	0.9995898438661236	-0.0255382	0.7786591086117757
O15085	254	O15085	O15085	Rho guanine nucleotide exchange factor 11	ARHGEF11	sp|O15085|ARHGB_HUMAN Rho guanine nucleotide exchange factor 11 OS=Homo sapiens OX=9606 GN=ARHGEF11 PE=1 SV=1	0.784118	0.0311288	3.86252	2.71e-11	133.61	T	NRNSVLSDPGLDSPRTSPVIMARVAQHHRRQ	NSVLS(0.009)DPGLDS(0.485)PRT(0.784)S(0.722)PVIMAR	3	18958	210	254	254	13562	15451;15452;15453	42511;42512;42513	Rho guanine nucleotide exchange factor 11	ARHGEF11	O15085	PGLDSPRTSPVIMAR-p	3	-3.29292	-2.89374	-3.46792	-3.37877	-3.59846	-3.17795	-3.17656	-3.7008	-3.25159	-3.45248	0.9995898438661236	-0.025513	0.8642121301151241
Q99729	242	Q99729	Q99729	Heterogeneous nuclear ribonucleoprotein A/B	HNRNPAB	sp|Q99729|ROAA_HUMAN Heterogeneous nuclear ribonucleoprotein A/B OS=Homo sapiens OX=9606 GN=HNRNPAB PE=1 SV=2	0.964343	0.00409976	14.3209	3.21e-8	116.65	S	KVAQPKEVYQQQQYGSGGRGNRNRGNRGSGG	EVYQQQQY(0.036)GS(0.964)GGRGNR	3	13979	3739	242	242	5245	5981	16900;16901	Heterogeneous nuclear ribonucleoprotein A/B	HNRNPAB	Q99729	YQQQQYGSGGRGNRN-p	1	-2.87681	-3.06153	-3.71897	-3.43237	-3.58249	-3.1408	-3.18118	-3.73045	-3.32603	-3.42125	0.9995898438661236	-0.0255063	0.8852128463808268
P78310	301	P78310	P78310	Coxsackievirus and adenovirus receptor	CXADR	sp|P78310|CXAR_HUMAN Coxsackievirus and adenovirus receptor OS=Homo sapiens OX=9606 GN=CXADR PE=1 SV=1	0.912303	0.010015	9.21415	3.04e-6	98.684	S	SRTSTARSYIGSNHSSLGSMSPSNMEGYSKT	SYIGS(0.001)NHS(0.335)S(0.912)LGS(0.733)MS(0.018)PS(0.001)NMEGYSK	3	5199	1676	301	301	20486	23601;23602;23603	66305;66306;66312	Coxsackievirus and adenovirus receptor	CXADR	P78310	YIGSNHSSLGSMSPS-p	2	-4.05085	-3.64891	-2.04806	-4.18315	-3.2403	-3.58118	-3.24002	-3.5769	-3.29212	-3.60852	0.9995898438661236	-0.0254933	0.9413275995980228
Q6UWZ7	406	Q6UWZ7	Q6UWZ7	BRCA1-A complex subunit Abraxas 1	ABRAXAS1	sp|Q6UWZ7|ABRX1_HUMAN BRCA1-A complex subunit Abraxas 1 OS=Homo sapiens OX=9606 GN=ABRAXAS1 PE=1 SV=2	0.999361	5.31e-5	33.6353	6.94e-7	147.24	S	DEEIEKMKGFGEYSRSPTF____________	GFGEYSRS(0.999)PTF	2	9687	2666	406	406	6218	7061	19581;19582;19583;19585	BRCA1-A complex subunit Abraxas 1	ABRAXAS1	Q6UWZ7	GFGEYSRSPTF____-p	1	-3.11724	-3.24309	-3.54908	-3.22161	-3.44424	-3.23867	-3.31494	-3.50886	-3.36638	-3.27375	0.9995898438661236	-0.0254718	0.8008588275036397
Q9P0K7	318	Q9P0K7	Q9P0K7	Ankycorbin	RAI14	sp|Q9P0K7|RAI14_HUMAN Ankycorbin OS=Homo sapiens OX=9606 GN=RAI14 PE=1 SV=2	0.780645	0.0317775	5.51305	0.00652296	59.198	S	ESVFFAEPPFKAEISSIRENKDRLSDSTTGA	AEIS(0.219)S(0.781)IRENK	3	16242	4370	318	318	465	522	1524;1526;1527	Ankycorbin	RAI14	Q9P0K7	PFKAEISSIRENKDR-p	1	-3.33894	-3.16522	-3.73286	-3.17592	-3.23625	-3.34037	-3.19188	-3.87039	-3.0153	-3.35852	0.9995898438661236	-0.0254559	0.8782623577982194
P35611	59	P35611	P35611	Alpha-adducin	ADD1	sp|P35611|ADDA_HUMAN Alpha-adducin OS=Homo sapiens OX=9606 GN=ADD1 PE=1 SV=2	0.999975	1.5e-6	45.9739	2.71e-13	146.03	S	DLRQDFNMMEQKKRVSMILQSPAFCEELESM	RVS(1)MILQSPAFCEELESMIQEQFKK	4	3735	1166	59	59	9941;16846;16847	11336;19258;19259	31378;53496;53497	Alpha-adducin	ADD1	P35611	MEQKKRVSMILQSPA-p	1	-3.26747	-3.13737	-3.491	-3.40919	-3.32225	-3.11377	-3.25772	-3.93367	-3.22238	-3.22703	0.9995898438661236	-0.0254559	0.8669031200919803
O75971	96	O75971	O75971	snRNA-activating protein complex subunit 5	SNAPC5	sp|O75971|SNPC5_HUMAN snRNA-activating protein complex subunit 5 OS=Homo sapiens OX=9606 GN=SNAPC5 PE=1 SV=1	0.999982	1.11e-6	47.4264	4.4299999999999973e-213	443.38	S	KSHVTEEEEEEEEEESDS_____________	SHVTEEEEEEEEEES(1)DS	2	1737	487	96	96	17911	20533	57284	snRNA-activating protein complex subunit 5	SNAPC5	O75971	EEEEEEESDS_____-p	1	-2.99998	-3.22219	-3.74777	-3.18646	-3.467	-3.29971	-3.53559	-3.09687	-3.47363	-3.34469	0.9995898438661236	-0.025418	0.8602498080054936
O94880	835	O94880	O94880	PHD finger protein 14	PHF14	sp|O94880|PHF14_HUMAN PHD finger protein 14 OS=Homo sapiens OX=9606 GN=PHF14 PE=1 SV=3	1	0	161.757	2.78e-9	161.76	S	KKIPIRNTRTRGRKRSFVPEEEKHEERVPRE	KRS(1)FVPEEEK	4	1833	515	835	835	9923	11317	31322;31323;31324	PHD finger protein 14	PHF14	O94880	RTRGRKRSFVPEEEK-p	1	-3.48611	-2.82934	-3.67819	-3.28301	-3.50642	-3.24284	-2.90472	-4.21052	-3.09925	-3.45263	0.9995898438661236	-0.0253762	0.9163789914513336
Q92900	1110	Q92900	Q92900	Regulator of nonsense transcripts 1	UPF1	sp|Q92900|RENT1_HUMAN Regulator of nonsense transcripts 1 OS=Homo sapiens OX=9606 GN=UPF1 PE=1 SV=2	0.992465	7.41661e-4	21.7969	7.91e-38	209.19	S	GDEFKSQIDVALSQDSTYQGERAYQHGGVTG	SQIDVALS(1)QDS(0.992)T(0.007)Y(0.001)QGER	2	12714	3379	1110	1110	19127;19128	21947;21948;21949	61444;61446;61447;61448	Regulator of nonsense transcripts 1	UPF1	Q92900	DVALSQDSTYQGERA-p	2	-3.38607	-3.73097	-3.26805	-3.17929	-3.06012	-3.38184	-3.64461	-3.23191	-3.43869	-3.05425	0.9995898438661236	-0.0253605	0.8617501289655015
Q8NEM0	333	Q8NEM0	Q8NEM0	Microcephalin	MCPH1	sp|Q8NEM0|MCPH1_HUMAN Microcephalin OS=Homo sapiens OX=9606 GN=MCPH1 PE=1 SV=4	0.772339	0.0333643	5.7565	5.54414e-4	94.017	S	AAGMSQETFEEKYRLSPTLSSTKGHLLIHSR	Y(0.008)RLS(0.772)PT(0.205)LS(0.011)S(0.003)T(0.001)K	3	11626	3128	333	333	24193	27824	78061;78062	Microcephalin	MCPH1	Q8NEM0	FEEKYRLSPTLSSTK-p	1	-3.51003	-3.33025	-3.50776	-3.14237	-3.22085	-3.68267	-3.90777	-2.82293	-3.44259	-2.98197	0.9995898438661236	-0.0253321	0.8989699163183527
Q9P2B4	560	Q9P2B4	Q9P2B4	CTTNBP2 N-terminal-like protein	CTTNBP2NL	sp|Q9P2B4|CT2NL_HUMAN CTTNBP2 N-terminal-like protein OS=Homo sapiens OX=9606 GN=CTTNBP2NL PE=1 SV=2	0.964365	0.00409711	14.7667	6.19e-8	111.79	S	DTSHSPTPGKVSSPLSPLSPGIKSPTIPRAE	VS(0.168)S(0.858)PLS(0.964)PLS(0.009)PGIK	2	16451	4402	560	560	23360;23361;23362	26897;26898;26899;26900;26901;26902;26903	75599;75601;75602;75607;75608;75609	CTTNBP2 N-terminal-like protein	CTTNBP2NL	Q9P2B4	GKVSSPLSPLSPGIK-p	2	-3.35282	-3.32237	-3.1517	-3.39854	-3.32816	-3.32868	-3.32048	-3.32525	-3.31479	-3.39095	0.9995898438661236	-0.0253101	0.7277904180552759
Q9Y3S1	1765	Q9Y3S1	Q9Y3S1	Serine/threonine-protein kinase WNK2	WNK2	sp|Q9Y3S1|WNK2_HUMAN Serine/threonine-protein kinase WNK2 OS=Homo sapiens OX=9606 GN=WNK2 PE=1 SV=4	1	0	50.0403	0.0159299	76.035	S	GQASHPQTLGARALGSPRKRPEQQDVSSPAK	ALGS(1)PRK	3	18161	4749	1765	1765	1088;1089	1224;1225	3408;3409;3410	Serine/threonine-protein kinase WNK2	WNK2	Q9Y3S1	LGARALGSPRKRPEQ-p	1	-3.3886	-2.81828	-4.05225	-3.1359	-3.41216	-3.11816	-2.99669	-4.07074	-3.17247	-3.57556	0.9995898438661236	-0.0252841	0.9205677083626848
O75533	436	O75533	O75533	Splicing factor 3B subunit 1	SF3B1	sp|O75533|SF3B1_HUMAN Splicing factor 3B subunit 1 OS=Homo sapiens OX=9606 GN=SF3B1 PE=1 SV=3	0.999963	2.51e-6	44.2435	2.57e-8	145.63	T	YVPIRTPARKLTATPTPLGGMTGFHMQTEDR	LT(0.015)AT(0.985)PT(1)PLGGMTGFHMQTEDR	3	19174	449	436	436	9702;11999;12000	11047;13660;13661;13662;13663	30492;37728;37729;37730;37731;37732;37733;37734;37735	Splicing factor 3B subunit 1	SF3B1	O75533	RKLTATPTPLGGMTG-p	1	-3.22546	-3.26313	-3.44904	-3.3616	-3.26005	-3.2634	-3.37432	-3.42491	-3.41679	-3.206	0.9995898438661236	-0.0252318	0.7548025947906956
O75376	1322	O75376	O75376	Nuclear receptor corepressor 1	NCOR1	sp|O75376|NCOR1_HUMAN Nuclear receptor corepressor 1 OS=Homo sapiens OX=9606 GN=NCOR1 PE=1 SV=2	1	1.37e-13	110.346	1.88e-13	148.75	S	SFEDGLKYPKQIKRESPPIRAFEGAITKGKP	RES(1)PPIRAFEGAITK	4	1504	427	1322	1322	15126	17212	47348;47349;47350;47351;47352	Nuclear receptor corepressor 1	NCOR1	O75376	PKQIKRESPPIRAFE-p	1	-3.38896	-3.14536	-3.55307	-3.2622	-3.22165	-3.22276	-3.24675	-3.44215	-3.4167	-3.36902	0.9995898438661236	-0.0252284	0.7922887624486946
P62081	123	P62081	P62081	Small ribosomal subunit protein eS7	RPS7	sp|P62081|RS7_HUMAN 40S ribosomal protein S7 OS=Homo sapiens OX=9606 GN=RPS7 PE=1 SV=1	0.5	0.103659	0	2.49e-9	128.92	T	SRTKNKQKRPRSRTLTAVHDAILEDLVFPSE	T(0.5)LT(0.5)AVHDAILEDLVFPSEIVGKR	4	20252	1593	123	123	19559;21320;21321	22493;24553;24555	68911;68915	40S ribosomal protein S7	RPS7	P62081	RPRSRTLTAVHDAIL-p	1	-3.33396	-4.18944	-3.13972	-2.9081	-3.14334	-3.40285	-3.32547	-3.34474	-3.18481	-3.58279	0.9995898438661236	-0.0252183	0.9045840471196652
Q3KQU3	548	Q3KQU3	Q3KQU3	MAP7 domain-containing protein 1	MAP7D1	sp|Q3KQU3|MA7D1_HUMAN MAP7 domain-containing protein 1 OS=Homo sapiens OX=9606 GN=MAP7D1 PE=1 SV=1	1	5.38e-13	105.243	2.08e-116	346.21	S	ASNEKESAAPASPAPSPAPSPTPAPPQKEQP	ESAAPAS(1)PAPS(1)PAPS(1)PTPAPPQK	2	8158	2338	548	548	4919	5602;5603;5604	15660;15661;15662;15663;15664;15669;15670	MAP7 domain-containing protein 1	MAP7D1	Q3KQU3	APASPAPSPAPSPTP-p	2	-3.15318	-3.35827	-3.33699	-3.3468	-3.36639	-3.39319	-3.46995	-3.24814	-3.19236	-3.38401	0.9995898438661236	-0.0252033	0.7629947844277327
Q99856	98	Q99856	Q99856	AT-rich interactive domain-containing protein 3A	ARID3A	sp|Q99856|ARI3A_HUMAN AT-rich interactive domain-containing protein 3A OS=Homo sapiens OX=9606 GN=ARID3A PE=1 SV=2	1	0	191.457	3.28e-44	225.07	T	DGPPGSEEEDAAREGTPGSPGRGREGPGEEH	AAAAGLGHPAS(1)PGGS(1)EDGPPGS(1)EEEDAAREGT(1)PGS(1)PGRGR	4	22315	3749	98	98	10	11;12;13;14	37;38;41;42;43;44;45;46	AT-rich interactive domain-containing protein 3A	ARID3A	Q99856	EDAAREGTPGSPGRG-p	2	-3.43358	-3.36232	-3.31352	-3.09673	-3.36773	-3.2806	-3.36817	-3.51302	-3.12444	-3.41368	0.9995898438661236	-0.0252023	0.7968886792559009
Q9H3Z4	15	Q9H3Z4	Q9H3Z4	DnaJ homolog subfamily C member 5	DNAJC5	sp|Q9H3Z4|DNJC5_HUMAN DnaJ homolog subfamily C member 5 OS=Homo sapiens OX=9606 GN=DNAJC5 PE=1 SV=1	0.758607	0.0356116	7.40652	6.77e-11	165.74	S	_MADQRQRSLSTSGESLYHVLGLDKNATSDD	S(0.132)LS(0.68)T(0.213)S(0.213)GES(0.759)LY(0.004)HVLGLDK	3	14949	4029	15	15	14553;18481	16564;21191;21192	45509;59224;59245;59246;59248	DnaJ homolog subfamily C member 5	DNAJC5	Q9H3Z4	SLSTSGESLYHVLGL-p	2	-3.46804	-3.38178	-3.54052	-2.99397	-3.21286	-3.53456	-3.46852	-3.16569	-3.26466	-3.28972	0.9995898438661236	-0.0251944	0.8347285787184383
Q9P2N5	128	Q9P2N5	Q9P2N5	RNA-binding protein 27	RBM27	sp|Q9P2N5|RBM27_HUMAN RNA-binding protein 27 OS=Homo sapiens OX=9606 GN=RBM27 PE=1 SV=2	0.983859	0.00165026	19.4303	0.0010341	101.38	S	GRKKKYPSPQKTRSESSERRTREKKREDGKW	TRS(0.011)ES(0.984)S(0.005)ER	2	16538	4421	128	128	21664;21665	24955;24956	70104	RNA-binding protein 27	RBM27	Q9P2N5	PQKTRSESSERRTRE-p	1	-2.98241	-3.37587	-3.26965	-3.37794	-3.60123	-3.4574	-3.58959	-3.35961	-3.19743	-3.12889	0.9995898438661236	-0.0251652	0.8459738078347061
Q96ID5	243	Q96ID5	Q96ID5	Immunoglobulin superfamily member 21	IGSF21	sp|Q96ID5|IGS21_HUMAN Immunoglobulin superfamily member 21 OS=Homo sapiens OX=9606 GN=IGSF21 PE=2 SV=1	0.93676	0.00739068	11.6647	0.0353109	44.135	T	SLSLLDAENRGGRPYTERPSRGLTPDPNILL	PY(0.991)T(0.937)ERPS(0.072)R	2	22135	3538	243	243	13877	15802	43308;43309	Immunoglobulin superfamily member 21	IGSF21	Q96ID5	NRGGRPYTERPSRGL-p	2	-3.07917	-3.11206	-3.88245	-3.20683	-3.4169	-2.93385	-3.55498	-3.10854	-3.76511	-3.46059	0.9995898438661236	-0.0251358	0.896907
Q96ID5	242	Q96ID5	Q96ID5	Immunoglobulin superfamily member 21	IGSF21	sp|Q96ID5|IGS21_HUMAN Immunoglobulin superfamily member 21 OS=Homo sapiens OX=9606 GN=IGSF21 PE=2 SV=1	0.991063	8.72334e-4	20.1629	0.0353109	44.135	Y	KSLSLLDAENRGGRPYTERPSRGLTPDPNIL	PY(0.991)T(0.937)ERPS(0.072)R	2	23832	3538	242	242	13877	15802	43308;43309	Immunoglobulin superfamily member 21	IGSF21	Q96ID5	ENRGGRPYTERPSRG-p	2	-3.07917	-3.11206	-3.88245	-3.20683	-3.4169	-2.93385	-3.55498	-3.10854	-3.76511	-3.46059	0.9995898438661236	-0.0251358	0.896907
Q0VF96	386	Q0VF96	Q0VF96	Cingulin-like protein 1	CGNL1	sp|Q0VF96|CGNL1_HUMAN Cingulin-like protein 1 OS=Homo sapiens OX=9606 GN=CGNL1 PE=1 SV=2	0.60109	0.0678066	2.19622	7.269999999999999e-47	247.54	S	RSGKRNRINTDDRKRSRSVDSAFPFGLQGNS	S(0.601)RS(0.363)VDS(0.036)AFPFGLQGNSEYLIEFSR	3	6096	1867	386	386	16492;19537	18846;22462	62916	Cingulin-like protein 1	CGNL1	Q0VF96	NTDDRKRSRSVDSAF-p	1	-3.19304	-3.31192	-3.30243	-3.37337	-3.37208	-3.33308	-3.27482	-3.30078	-3.40838	-3.3613	0.9995898438661236	-0.0251046	0.7235527346229333
Q9UGU0	419	Q9UGU0	Q9UGU0	Transcription factor 20	TCF20	sp|Q9UGU0|TCF20_HUMAN Transcription factor 20 OS=Homo sapiens OX=9606 GN=TCF20 PE=1 SV=3	0.795289	0.0288272	6.24213	8.34e-6	80.293	S	PMGSRNRILQLMPQLSPTPSMMPSPNSHAAG	ILQLMPQLS(0.795)PT(0.193)PS(0.027)MMPS(0.794)PNS(0.191)HAAGFK	3	16773	4478	419	419	8645	9842;9843	27095;27096;27097	Transcription factor 20	TCF20	Q9UGU0	LQLMPQLSPTPSMMP-p	1	-3.12368	-2.97086	-3.69992	-3.35181	-3.50984	-3.02242	-3.16504	-3.56514	-3.3622	-3.6668	0.9995898438661236	-0.0250982	0.8799099673891786
O14544	311	O14544	O14544	Suppressor of cytokine signaling 6	SOCS6	sp|O14544|SOCS6_HUMAN Suppressor of cytokine signaling 6 OS=Homo sapiens OX=9606 GN=SOCS6 PE=1 SV=2	1	0	69.9807	2.52e-5	81.297	S	MLQSPRAGHDDVPPLSPLLPPMQNNQIQRNF	AGHDDVPPLS(1)PLLPPMQNNQIQR	3	391	140	311	311	694	771	2257;2258;2259	Suppressor of cytokine signaling 6	SOCS6	O14544	HDDVPPLSPLLPPMQ-p	1	-3.43389	-3.30979	-3.2423	-3.28406	-3.28299	-3.33361	-3.28164	-3.28031	-3.37744	-3.40544	0.9995898438661236	-0.025082	0.7252227183950379
Q15678	594	Q15678	Q15678	Tyrosine-protein phosphatase non-receptor type 14	PTPN14	sp|Q15678|PTN14_HUMAN Tyrosine-protein phosphatase non-receptor type 14 OS=Homo sapiens OX=9606 GN=PTPN14 PE=1 SV=2	0.999674	2.67e-5	37.4144	5.01e-11	142.1	S	TPDLASHRHKYVSGSSPDLVTRKVQLSVKTF	YVS(0.001)GS(0.999)S(1)PDLVTRK	3	7809	2230	594	594	24330;24331	27983;27984;27985;27986	78520;78521;78522;78523;78525;78529	Tyrosine-protein phosphatase non-receptor type 14	PTPN14	Q15678	HKYVSGSSPDLVTRK-p	1	-3.02088	-3.12782	-3.26601	-3.46641	-3.78226	-3.04727	-3.25677	-3.16943	-3.61485	-3.70042	0.9995898438661236	-0.0250727	0.8846362729334887
Q9P2N5	118	Q9P2N5	Q9P2N5	RNA-binding protein 27	RBM27	sp|Q9P2N5|RBM27_HUMAN RNA-binding protein 27 OS=Homo sapiens OX=9606 GN=RBM27 PE=1 SV=2	0.742423	0.0388531	4.59744	0.017672	59.205	Y	FQEPAEEERDGRKKKYPSPQKTRSESSERRT	KY(0.742)PS(0.258)PQK	2	23930	4421	118	118	10196	11622	32217	RNA-binding protein 27	RBM27	Q9P2N5	RDGRKKKYPSPQKTR-p	1	-3.31965	-3.22626	-3.15383	-3.43672	-3.43016	-3.47882	-3.25225	-3.20789	-3.34202	-3.41092	0.9995898438661236	-0.0250548	0.7796460828995745
Q8IVT5	569	Q8IVT5	Q8IVT5	Kinase suppressor of Ras 1	KSR1	sp|Q8IVT5|KSR1_HUMAN Kinase suppressor of Ras 1 OS=Homo sapiens OX=9606 GN=KSR1 PE=1 SV=3	1	9.33e-9	69.1764	8.35e-17	127	S	LEAHEAEAEEPEAGKSEAEDDEDEVDDLPSS	ADVLEAHEAEAEEPEAGKS(1)EAEDDEDEVDDLPSSR	4	10796	2907	569	569	384	425	1199;1200	Kinase suppressor of Ras 1	KSR1	Q8IVT5	EEPEAGKSEAEDDED-p	1	-3.30355	-3.68041	-2.82725	-3.42799	-3.38452	-3.44439	-3.41882	-3.2692	-3.25082	-3.36571	0.9995898438661236	-0.0250479	0.858164
Q9UPN4	78	Q9UPN4	Q9UPN4	Centrosomal protein of 131 kDa	CEP131	sp|Q9UPN4|CP131_HUMAN Centrosomal protein of 131 kDa OS=Homo sapiens OX=9606 GN=CEP131 PE=1 SV=3	0.969045	0.00347983	15.2979	1.8800000000000002e-27	244.16	S	GPGGSQAINNLRRSNSTTQVSQPRSGSPRPT	SNS(0.969)T(0.029)T(0.002)QVSQPR	2	17421	4630	78	78	16451;18686	18794;21433	52159;52160;59957	Centrosomal protein of 131 kDa	CEP131	Q9UPN4	NNLRRSNSTTQVSQP-p	1	-3.30175	-3.44555	-3.37865	-3.26049	-3.21875	-3.5452	-3.63874	-3.06902	-3.43258	-3.04489	0.9995898438661236	-0.0250437	0.8450393981937094
Q4G0J3	265	Q4G0J3	Q4G0J3	La-related protein 7	LARP7	sp|Q4G0J3|LARP7_HUMAN La-related protein 7 OS=Homo sapiens OX=9606 GN=LARP7 PE=1 SV=1	0.733259	0.0403675	7.53359	5.08e-5	94.73	S	KMKRSRPTSEGSDIESTEPQKQCSKKKKKRD	RS(0.132)RPT(0.535)S(0.193)EGS(0.284)DIES(0.733)T(0.123)EPQK	3	8256	2358	265	265	16483;19385	18834;18835;22255;22256	52261;52262	La-related protein 7	LARP7	Q4G0J3	SEGSDIESTEPQKQC-p	2	-3.43455	-3.24231	-3.32513	-3.1981	-3.3641	-3.3623	-3.26537	-3.17706	-3.37696	-3.50771	0.9995898438661236	-0.025038	0.7725940117530248
Q9UQ35	2692	Q9UQ35	Q9UQ35	Serine/arginine repetitive matrix protein 2	SRRM2	sp|Q9UQ35|SRRM2_HUMAN Serine/arginine repetitive matrix protein 2 OS=Homo sapiens OX=9606 GN=SRRM2 PE=1 SV=2	0.996281	3.57111e-4	27.2554	4.32e-8	163.66	S	SPRKPIDSLRDSRSLSYSPVERRRPSPQPSP	S(0.002)LS(0.996)Y(0.023)S(0.979)PVER	2	17750	4657	2692	2692	18489;18490	21201;21202;21203	59269;59274;59276;59281;59283;59285	Serine/arginine repetitive matrix protein 2	SRRM2	Q9UQ35	LRDSRSLSYSPVERR-p	1	-3.33009	-3.60406	-3.20795	-3.24985	-3.27984	-3.7018	-3.76694	-2.83964	-3.38166	-3.10688	0.9995898438661236	-0.025025	0.8867849760350744
Q7Z5L9	460	Q7Z5L9	Q7Z5L9	Interferon regulatory factor 2-binding protein 2	IRF2BP2	sp|Q7Z5L9|I2BP2_HUMAN Interferon regulatory factor 2-binding protein 2 OS=Homo sapiens OX=9606 GN=IRF2BP2 PE=1 SV=2	0.999242	6.42e-5	31.6138	2.92e-77	292.2	S	NQVHSTTRRNSNSPPSPSSMNQRRLGPREVG	NSNS(1)PPS(0.999)PS(0.001)SMNQR	2	10248	2791	460	460	2616;13511;13512;15917	2979;15394;15395;15396;18146	8409;8410;42359;42360;42361;42362;42363;42364;42365;49967;49968	Interferon regulatory factor 2-binding protein 2	IRF2BP2	Q7Z5L9	RNSNSPPSPSSMNQR-p	1	-3.04646	-3.03171	-3.69733	-3.35465	-3.48374	-3.15194	-3.34624	-3.44528	-3.36767	-3.4278	0.9995898438661236	-0.0250115	0.8532508998292725
Q9BRD0	358	Q9BRD0	Q9BRD0	BUD13 homolog	BUD13	sp|Q9BRD0|BUD13_HUMAN BUD13 homolog OS=Homo sapiens OX=9606 GN=BUD13 PE=1 SV=1	0.974689	0.00279998	15.8581	4.48e-7	136.49	S	DSKGDCQKATDSDLSSPRHKQSPGHQDSDSD	ATDSDLS(0.025)S(0.975)PR	2	14084	3779	358	358	2012	2294	6512;6513;6514	BUD13 homolog	BUD13	Q9BRD0	ATDSDLSSPRHKQSP-p	1	-3.22918	-3.27316	-3.39386	-3.23374	-3.4283	-3.26507	-3.46194	-3.26458	-3.31416	-3.37745	0.9995898438661236	-0.0249925	0.750686
Q9NV70	473	Q9NV70	Q9NV70	Exocyst complex component 1	EXOC1	sp|Q9NV70|EXOC1_HUMAN Exocyst complex component 1 OS=Homo sapiens OX=9606 GN=EXOC1 PE=1 SV=4	0.969358	0.00346104	15.027	9.02e-12	183.08	S	ESLHGSSGKLTGSTSSLNKLSVQSSGNRRSQ	LTGSTS(0.03)S(0.969)LNK	2	15887	4264	473	473	12018	13684;13685	37788;37790;37791;37792	Exocyst complex component 1	EXOC1	Q9NV70	KLTGSTSSLNKLSVQ-p	1	-3.21801	-3.25797	-3.5358	-3.27135	-3.29383	-3.20904	-3.23313	-3.62019	-3.26792	-3.37159	0.9995898438661236	-0.0249822	0.8073932849032147
Q9UBW7	305	Q9UBW7	Q9UBW7	Zinc finger MYM-type protein 2	ZMYM2	sp|Q9UBW7|ZMYM2_HUMAN Zinc finger MYM-type protein 2 OS=Homo sapiens OX=9606 GN=ZMYM2 PE=1 SV=1	0.996178	3.65446e-4	25.4147	7.13e-21	186.75	S	ASFPRNQKQPGVDSLSPVASLPKQIFQPSVQ	QPGVDS(0.001)LS(0.996)PVAS(0.003)LPK	2	16669	4458	305	305	14406	16391	44988;44989;44990	Zinc finger MYM-type protein 2	ZMYM2	Q9UBW7	QPGVDSLSPVASLPK-p	1	-3.44989	-3.10746	-3.24584	-3.30988	-3.45552	-3.3606	-3.19963	-3.36041	-3.31644	-3.4564	0.9995898438661236	-0.0249789	0.7847346336757693
Q12923	936	Q12923	Q12923	Tyrosine-protein phosphatase non-receptor type 13	PTPN13	sp|Q12923|PTN13_HUMAN Tyrosine-protein phosphatase non-receptor type 13 OS=Homo sapiens OX=9606 GN=PTPN13 PE=1 SV=2	0.914168	0.00979051	10.2758	8.45e-41	235.99	S	AVRPLSVQAEILKRLSCSELSLYQPLQNSSK	RLS(0.914)CS(0.086)ELSLYQPLQNSSK	3	6325	1897	936	936	15728	17925;17926	49363;49364;49366;49368;49369;49371;49373	Tyrosine-protein phosphatase non-receptor type 13	PTPN13	Q12923	AEILKRLSCSELSLY-p	1	-3.38391	-2.99111	-3.48324	-3.34646	-3.3889	-3.21458	-3.12221	-3.49969	-3.39483	-3.4871	0.9995898438661236	-0.0249617	0.8301737833316072
Q68DK7	362	Q68DK7	Q68DK7	Male-specific lethal 1 homolog	MSL1	sp|Q68DK7|MSL1_HUMAN Male-specific lethal 1 homolog OS=Homo sapiens OX=9606 GN=MSL1 PE=1 SV=3	0.999422	4.83e-5	32.3821	1.55e-5	97.253	S	LAPEFSKVKTKTPKHSPIKEEPCGSLSETVC	HS(0.999)PIKEEPCGS(0.001)LSETVCK	4	9222	2550	362	362	7961	9068	25072	Male-specific lethal 1 homolog	MSL1	Q68DK7	KTKTPKHSPIKEEPC-p	1	-3.584	-3.35263	-3.17801	-3.1764	-3.31388	-3.24485	-3.16315	-3.27965	-3.26553	-3.77654	0.9995898438661236	-0.0249597	0.8486027189449052
P17096	53	P17096	P17096	High mobility group protein HMG-I/HMG-Y	HMGA1	sp|P17096|HMGA1_HUMAN High mobility group protein HMG-I/HMG-Y OS=Homo sapiens OX=9606 GN=HMGA1 PE=1 SV=3	0.999815	1.45e-5	37.3199	1.36e-24	169.75	T	GTALVGSQKEPSEVPTPKRPRGRPKGSKNKG	EPSEVPT(1)PK	2	19545	892	53	53	4703;4704;9869	5353;5355;11251;11252	14968;14969;14970;14971;14972;14973;14974;14978;31113;31120;31121;31122	High mobility group protein HMG-I/HMG-Y	HMGA1	P17096	KEPSEVPTPKRPRGR-p	1	-3.49027	-3.39588	-3.36101	-3.18605	-3.16534	-3.5949	-3.47172	-3.45734	-3.05861	-3.14078	0.9995898438661236	-0.0249585	0.837931
O60832	513	O60832	O60832	H/ACA ribonucleoprotein complex subunit DKC1	DKC1	sp|O60832|DKC1_HUMAN H/ACA ribonucleoprotein complex subunit DKC1 OS=Homo sapiens OX=9606 GN=DKC1 PE=1 SV=3	1	0	119.291	0.00161523	119.29	S	KKKKKKKKAKEVELVSE______________	EVELVS(1)E	2	1301	381	513	513	961;5172	1079;5898	3032;3033;3034;3035;16621;16622;16623;16624;16625	H/ACA ribonucleoprotein complex subunit DKC1	DKC1	O60832	AKEVELVSE______-p	1	-3.11112	-3.50956	-3.34896	-3.22275	-3.38258	-3.27125	-3.34179	-3.21747	-3.55316	-3.31602	0.9995898438661236	-0.0249435	0.8014083532497058
O60885	1064	O60885	O60885	Bromodomain-containing protein 4	BRD4	sp|O60885|BRD4_HUMAN Bromodomain-containing protein 4 OS=Homo sapiens OX=9606 GN=BRD4 PE=1 SV=2	0.999558	3.68e-5	35.6726	4.74e-7	85.939	S	HKSDPYSTGHLREAPSPLMIHSPQMSQFQSL	EAPS(1)PLMIHS(0.96)PQMS(0.33)QFQS(0.263)LT(0.217)HQS(0.231)PPQQNVQPK	4	1320	386	1064	1064	3758	4279;4280;4281	11898;11900	Bromodomain-containing protein 4	BRD4	O60885	GHLREAPSPLMIHSP-p	3	-3.35305	-3.3922	-3.19646	-3.30748	-3.33674	-3.42384	-3.67347	-3.34887	-3.12549	-3.13891	0.9995898438661236	-0.0249271	0.8227193744115654
P08238;Q58FF7;Q58FF8	535;408;308	P08238;Q58FF8	P08238	Heat shock protein HSP 90-beta;Putative heat shock protein HSP 90-beta-3;Putative heat shock protein HSP 90-beta 2	HSP90AB1;HSP90AB3P;HSP90AB2P	sp|P08238|HS90B_HUMAN Heat shock protein HSP 90-beta OS=Homo sapiens OX=9606 GN=HSP90AB1 PE=1 SV=4;sp|Q58FF7|H90B3_HUMAN Putative heat shock protein HSP 90-beta-3 OS=Homo sapiens OX=9606 GN=HSP90AB3P PE=5 SV=1;sp|Q58FF8|H90B2_HUMAN Putative heat shock prot	0.599937	0.0682439	3.32343	0.0141014	62.969	S	IDGYQLKEFDGKSLVSVTKEGLELPEDGEEK;YCVQQLKEFDGKSLVSVTKEGLELPEDEEEK	S(0.279)LVS(0.6)VT(0.121)K	2	2434	710;2396	535;308	535	18528	21249	59412	Heat shock protein HSP 90-beta	HSP90AB1	P08238	FDGKSLVSVTKEGLE-p	1	-3.28529	-3.45276	-3.14172	-3.29831	-3.39423	-3.26715	-3.57369	-3.18047	-3.36789	-3.30746	0.9995898438661236	-0.0248684	0.7958436573736778
O75822	13	O75822	O75822	Eukaryotic translation initiation factor 3 subunit J	EIF3J	sp|O75822|EIF3J_HUMAN Eukaryotic translation initiation factor 3 subunit J OS=Homo sapiens OX=9606 GN=EIF3J PE=1 SV=2	0.999999	2.5e-8	62.6475	1.2599999999999999e-156	155.17	S	___MAAAAAAAGDSDSWDADAFSVEDPVRKV	AAAAAAAGDS(1)DS(1)WDADAFSVEDPVRK	3	1678	469	13	13	1;2	2;3;4	10;12;15;19;21;22;23	Eukaryotic translation initiation factor 3 subunit J	EIF3J	O75822	AAAGDSDSWDADAFS-p	1	-3.40919	-3.51559	-3.07725	-3.35872	-3.22135	-3.36736	-3.39642	-3.1027	-3.46928	-3.37068	0.9995898438661236	-0.0248676	0.8138108921454648
Q69YH5	936	Q69YH5	Q69YH5	Cell division cycle-associated protein 2	CDCA2	sp|Q69YH5|CDCA2_HUMAN Cell division cycle-associated protein 2 OS=Homo sapiens OX=9606 GN=CDCA2 PE=1 SV=2	0.992594	7.29873e-4	21.2725	5.87e-6	106.79	S	RRTICTFDSSGFESMSPIKETVSSRQKPQMA	TICTFDSSGFES(0.007)MS(0.993)PIK	2	9246	2554	936	936	21063	24251	68065;68066	Cell division cycle-associated protein 2	CDCA2	Q69YH5	SSGFESMSPIKETVS-p	1	-3.03619	-3.13824	-3.91173	-3.13409	-3.42566	-3.15712	-3.46381	-3.51182	-3.24539	-3.39205	0.9995898438661236	-0.0248567	0.8784406798799921
Q8NCN2	459	Q8NCN2	Q8NCN2	Zinc finger and BTB domain-containing protein 34	ZBTB34	sp|Q8NCN2|ZBT34_HUMAN Zinc finger and BTB domain-containing protein 34 OS=Homo sapiens OX=9606 GN=ZBTB34 PE=1 SV=4	0.736067	0.0400259	4.45553	4.17e-15	180.05	S	NQHLRKNHPGVAEVRSRIESPERTDVYVEQK	S(0.736)RIES(0.264)PERTDVYVEQK	4	11538	3101	459	459	19347	22206	62200	Zinc finger and BTB domain-containing protein 34	ZBTB34	Q8NCN2	PGVAEVRSRIESPER-p	1	-3.46594	-3.13534	-3.32531	-3.44688	-3.1935	-3.26134	-3.25723	-3.38708	-3.36587	-3.4196	0.9995898438661236	-0.0248277	0.780661
Q0VF96	296	Q0VF96	Q0VF96	Cingulin-like protein 1	CGNL1	sp|Q0VF96|CGNL1_HUMAN Cingulin-like protein 1 OS=Homo sapiens OX=9606 GN=CGNL1 PE=1 SV=2	0.943572	0.00663454	15.5049	1.13e-5	103.25	S	QDSAGPVLDGARSRRSSSSSTTPTSANSLYR	S(0.837)RRS(0.944)S(0.148)S(0.051)S(0.015)S(0.004)T(0.001)TPTSANSLYR	3	6100	1867	296	296	16579;19394;19987	18949;18950;22266;22267;22268;23005;23006	62399;62400;62401;62402	Cingulin-like protein 1	CGNL1	Q0VF96	DGARSRRSSSSSTTP-p	1	-2.87577	-3.2698	-3.94814	-3.43098	-3.23282	-2.827	-3.22338	-3.90804	-3.4955	-3.42773	0.9995898438661236	-0.0248266	0.911992
Q96QE3	219	Q96QE3	Q96QE3	ATPase family AAA domain-containing protein 5	ATAD5	sp|Q96QE3|ATAD5_HUMAN ATPase family AAA domain-containing protein 5 OS=Homo sapiens OX=9606 GN=ATAD5 PE=1 SV=4	0.813403	0.02561	6.394	5.25e-5	78.429	S	KLRKRKCRDVVDLSESLPLAEELNLLKKDGK	CRDVVDLS(0.187)ES(0.813)LPLAEELNLLK	3	13551	3647	219	219	2501	2853	8102	ATPase family AAA domain-containing protein 5	ATAD5	Q96QE3	DVVDLSESLPLAEEL-p	1	-3.24029	-3.34287	-3.58999	-3.08531	-3.34453	-3.10963	-3.52178	-3.58763	-3.36094	-3.14714	0.9995898438661236	-0.0248262	0.8440051352733298
Q13796	1169	Q13796	Q13796	Protein Shroom2	SHROOM2	sp|Q13796|SHRM2_HUMAN Protein Shroom2 OS=Homo sapiens OX=9606 GN=SHROOM2 PE=1 SV=1	0.913769	0.00986484	10.3246	4.26e-9	142.45	S	PKQQHLRLQTATMETSRSPSPQFAPQKLTDK	LQTAT(0.001)MET(0.085)S(0.914)RS(0.999)PS(1)PQFAPQK	3	6943	2023	1169	1169	11642	13235;13236;13237;13238	36482;36483;36486;36487	Protein Shroom2	SHROOM2	Q13796	QTATMETSRSPSPQF-p	3	-3.0494	-3.20721	-3.48446	-3.37443	-3.49385	-3.04176	-3.18596	-3.56485	-3.52678	-3.4141	0.9995898438661236	-0.0248215	0.8491097396855978
Q9NQS7	263	Q9NQS7	Q9NQS7	Inner centromere protein	INCENP	sp|Q9NQS7|INCE_HUMAN Inner centromere protein OS=Homo sapiens OX=9606 GN=INCENP PE=1 SV=3	1	0	121.239	1.5899999999999994e-43	216.81	S	VGTGRSASKLRIAQVSPGPRDSPAFPDSPWR	LRIAQVS(1)PGPR	3	15599	4192	263	263	8153;11708	9296;9297;9298;13310	25725;25726;25727;25728;25729;25730;36667	Inner centromere protein	INCENP	Q9NQS7	KLRIAQVSPGPRDSP-p	3	-3.03254	-3.20064	-3.64158	-3.36239	-3.37958	-3.12715	-3.21222	-3.6303	-3.23129	-3.53988	0.9995898438661236	-0.0248184	0.857255
Q9NQS7	269	Q9NQS7	Q9NQS7	Inner centromere protein	INCENP	sp|Q9NQS7|INCE_HUMAN Inner centromere protein OS=Homo sapiens OX=9606 GN=INCENP PE=1 SV=3	1	0	120.146	4.67e-8	120.15	S	ASKLRIAQVSPGPRDSPAFPDSPWRERVLAP	IAQVS(1)PGPRDS(1)PAFPDS(1)PWRER	4	15600	4192	269	269	8153	9296;9297;9298	25725;25726	Inner centromere protein	INCENP	Q9NQS7	VSPGPRDSPAFPDSP-p	3	-3.03254	-3.20064	-3.64158	-3.36239	-3.37958	-3.12715	-3.21222	-3.6303	-3.23129	-3.53988	0.9995898438661236	-0.0248184	0.857255
Q9NQS7	275	Q9NQS7	Q9NQS7	Inner centromere protein	INCENP	sp|Q9NQS7|INCE_HUMAN Inner centromere protein OS=Homo sapiens OX=9606 GN=INCENP PE=1 SV=3	1	0	120.146	4.67e-8	120.15	S	AQVSPGPRDSPAFPDSPWRERVLAPILPDNF	IAQVS(1)PGPRDS(1)PAFPDS(1)PWRER	4	15601	4192	275	275	8153	9296;9297;9298	25725;25726;25729;25730	Inner centromere protein	INCENP	Q9NQS7	DSPAFPDSPWRERVL-p	3	-3.03254	-3.20064	-3.64158	-3.36239	-3.37958	-3.12715	-3.21222	-3.6303	-3.23129	-3.53988	0.9995898438661236	-0.0248184	0.857255
Q86UP2	77	Q86UP2	Q86UP2	Kinectin	KTN1	sp|Q86UP2|KTN1_HUMAN Kinectin OS=Homo sapiens OX=9606 GN=KTN1 PE=1 SV=1	0.999884	9.09e-6	39.3454	2.19e-12	156.57	S	NKKKEIQNGNLHESDSESVPRDFKLSDALAV	EIQNGNLHES(1)DS(1)ESVPRDFK	4	10418	2830	77	77	4281;4282	4869;4870;4871	13694;13696;13697;13699;13700	Kinectin	KTN1	Q86UP2	GNLHESDSESVPRDF-p	2	-3.23194	-3.0927	-3.53671	-3.3055	-3.43647	-3.12168	-3.13084	-3.62507	-3.33763	-3.51219	0.9995898438661236	-0.0248177	0.8444176739415685
P78559	2105	P78559	P78559	Microtubule-associated protein 1A;MAP1A heavy chain;MAP1 light chain LC2	MAP1A	sp|P78559|MAP1A_HUMAN Microtubule-associated protein 1A OS=Homo sapiens OX=9606 GN=MAP1A PE=1 SV=6	0.960927	0.00451468	16.4208	1.42e-77	304.29	T	SPSPKESGRSHWDDSTSDSELEKGAREQPEK	SHWDDS(0.022)T(0.961)S(0.017)DSELEK	3	20312	1694	2105	2105	4949;17912	5635;5636;20534;20535	15792;15793;15795;15796;15798;15799;57289;57290;57292;57293;57294	Microtubule-associated protein 1A	MAP1A	P78559	RSHWDDSTSDSELEK-p	2	-3.48441	-3.59299	-3.28657	-3.12821	-3.10391	-3.52218	-3.44421	-3.28815	-3.34009	-3.12554	0.9995898438661236	-0.0248165	0.8358642273866287
Q9P2F8	1488	Q9P2F8	Q9P2F8	Signal-induced proliferation-associated 1-like protein 2	SIPA1L2	sp|Q9P2F8|SI1L2_HUMAN Signal-induced proliferation-associated 1-like protein 2 OS=Homo sapiens OX=9606 GN=SIPA1L2 PE=1 SV=2	0.998559	1.30386e-4	28.7386	9.21e-35	248.6	S	FYGNLSPRRSLYRTLSDESICSNRRGSSFGS	T(0.001)LS(0.999)DESICSNRR	3	16498	4410	1488	1488	21282;21283	24503;24504;24505	68764;68765;68767;68770;68771;68773;68774;68775;68776	Signal-induced proliferation-associated 1-like protein 2	SIPA1L2	Q9P2F8	RSLYRTLSDESICSN-p	2	-3.06719	-3.03975	-3.41095	-3.6714	-3.42217	-3.11566	-3.37986	-3.32857	-3.48119	-3.43019	0.9995898438661236	-0.0248015	0.8516411951779091
Q9P2F8	1491	Q9P2F8	Q9P2F8	Signal-induced proliferation-associated 1-like protein 2	SIPA1L2	sp|Q9P2F8|SI1L2_HUMAN Signal-induced proliferation-associated 1-like protein 2 OS=Homo sapiens OX=9606 GN=SIPA1L2 PE=1 SV=2	0.999654	2.85e-5	34.7728	1.74e-5	96.414	S	NLSPRRSLYRTLSDESICSNRRGSSFGSSRS	T(0.115)LS(0.885)DES(1)ICSNRR	3	16499	4410	1491	1491	21282;21283	24503;24504;24505	68775;68776	Signal-induced proliferation-associated 1-like protein 2	SIPA1L2	Q9P2F8	YRTLSDESICSNRRG-p	2	-3.06719	-3.03975	-3.41095	-3.6714	-3.42217	-3.11566	-3.37986	-3.32857	-3.48119	-3.43019	0.9995898438661236	-0.0248015	0.8516411951779091
Q9P2D3	1737	Q9P2D3	Q9P2D3	HEAT repeat-containing protein 5B	HEATR5B	sp|Q9P2D3|HTR5B_HUMAN HEAT repeat-containing protein 5B OS=Homo sapiens OX=9606 GN=HEATR5B PE=1 SV=2	0.644533	0.0573987	4.84014	0.00542206	61.409	S	ILVRHMPHLSTKVSDSPSHIATKTRLSEESA	VS(0.144)DS(0.645)PS(0.211)HIATK	3	16474	4407	1737	1737	23280	26804	75343	HEAT repeat-containing protein 5B	HEATR5B	Q9P2D3	LSTKVSDSPSHIATK-p	1	-3.35365	-3.21498	-3.44762	-3.24789	-3.32559	-3.52208	-3.59053	-3.06994	-3.38412	-3.14703	0.9995898438661236	-0.0247954	0.8274683804273908
O94913	514	O94913	O94913	Pre-mRNA cleavage complex 2 protein Pcf11	PCF11	sp|O94913|PCF11_HUMAN Pre-mRNA cleavage complex 2 protein Pcf11 OS=Homo sapiens OX=9606 GN=PCF11 PE=1 SV=3	0.884539	0.0138117	8.54172	0.00120238	112.62	S	DRRSPKRRQRSMSPTSTPKAGKIRQSGAKQS	QRS(0.725)MS(0.189)PT(0.2)S(0.885)T(0.001)PK	2	1870	522	514	514	14554;18593	16565;21327;21328	45516	Pre-mRNA cleavage complex 2 protein Pcf11	PCF11	O94913	QRSMSPTSTPKAGKI-p	2	-3.21767	-3.35465	-3.46775	-3.22974	-3.30089	-3.17507	-3.20355	-3.42442	-3.53233	-3.35911	0.9995898438661236	-0.0247545	0.7919082569373297
Q5C9Z4	280	Q5C9Z4	Q5C9Z4	Nucleolar MIF4G domain-containing protein 1	NOM1	sp|Q5C9Z4|NOM1_HUMAN Nucleolar MIF4G domain-containing protein 1 OS=Homo sapiens OX=9606 GN=NOM1 PE=1 SV=1	1	0	150.235	5.65e-46	228.52	S	GDVEKEKKAQEAEAQSEDDDEDTEEEQGEEK	KAQEAEAQS(1)EDDDEDT(1)EEEQGEEK	3	8402	2401	280	280	9221	10504	28901;28902	Nucleolar MIF4G domain-containing protein 1	NOM1	Q5C9Z4	AQEAEAQSEDDDEDT-p	2	-3.44475	-3.28883	-3.0398	-3.40507	-3.40322	-3.32911	-3.16499	-3.45412	-3.24824	-3.50897	0.9995898438661236	-0.0247498	0.8133294934384876
Q5C9Z4	287	Q5C9Z4	Q5C9Z4	Nucleolar MIF4G domain-containing protein 1	NOM1	sp|Q5C9Z4|NOM1_HUMAN Nucleolar MIF4G domain-containing protein 1 OS=Homo sapiens OX=9606 GN=NOM1 PE=1 SV=1	1	0	150.235	5.65e-46	228.52	T	KAQEAEAQSEDDDEDTEEEQGEEKEKGAQEK	KAQEAEAQS(1)EDDDEDT(1)EEEQGEEK	3	21107	2401	287	287	9221	10504	28901;28902	Nucleolar MIF4G domain-containing protein 1	NOM1	Q5C9Z4	SEDDDEDTEEEQGEE-p	2	-3.44475	-3.28883	-3.0398	-3.40507	-3.40322	-3.32911	-3.16499	-3.45412	-3.24824	-3.50897	0.9995898438661236	-0.0247498	0.8133294934384876
Q9NTJ3	22	Q9NTJ3	Q9NTJ3	Structural maintenance of chromosomes protein 4	SMC4	sp|Q9NTJ3|SMC4_HUMAN Structural maintenance of chromosomes protein 4 OS=Homo sapiens OX=9606 GN=SMC4 PE=1 SV=2	0.999999	6.28e-8	57.0602	2.19e-38	218.01	S	QPSTARRREEGPPPPSPDGASSDAEPEPPSG	RREEGPPPPS(1)PDGAS(0.629)S(0.371)DAEPEPPSGR	3	15845	4248	22	22	16204	18493;18494;18495	51163;51164;51165;51166;51167;51174	Structural maintenance of chromosomes protein 4	SMC4	Q9NTJ3	EEGPPPPSPDGASSD-p	3	-2.85456	-3.30903	-3.41327	-3.40896	-3.6869	-3.30489	-3.65309	-2.90789	-3.53049	-3.4001	0.9995898438661236	-0.0247466	0.886248
Q9NTJ3	27	Q9NTJ3	Q9NTJ3	Structural maintenance of chromosomes protein 4	SMC4	sp|Q9NTJ3|SMC4_HUMAN Structural maintenance of chromosomes protein 4 OS=Homo sapiens OX=9606 GN=SMC4 PE=1 SV=2	0.95040500000000006	0.00580504	12.6391	2.19e-38	218.01	S	RRREEGPPPPSPDGASSDAEPEPPSGRTESP	RREEGPPPPS(1)PDGAS(0.95)S(0.961)DAEPEPPS(0.089)GR	3	15846	4248	27	27	16204	18493;18494;18495	51163;51167;51168;51172;51173;51174	Structural maintenance of chromosomes protein 4	SMC4	Q9NTJ3	PPSPDGASSDAEPEP-p	3	-2.85456	-3.30903	-3.41327	-3.40896	-3.6869	-3.30489	-3.65309	-2.90789	-3.53049	-3.4001	0.9995898438661236	-0.0247466	0.886248
Q9NTJ3	28	Q9NTJ3	Q9NTJ3	Structural maintenance of chromosomes protein 4	SMC4	sp|Q9NTJ3|SMC4_HUMAN Structural maintenance of chromosomes protein 4 OS=Homo sapiens OX=9606 GN=SMC4 PE=1 SV=2	0.960511	0.00456378	13.6286	7.51e-26	187.76	S	RREEGPPPPSPDGASSDAEPEPPSGRTESPA	RREEGPPPPS(1)PDGAS(0.95)S(0.961)DAEPEPPS(0.089)GR	3	15847	4248	28	28	16204	18493;18494;18495	51164;51165;51166;51167;51169;51170;51171;51174	Structural maintenance of chromosomes protein 4	SMC4	Q9NTJ3	PSPDGASSDAEPEPP-p	3	-2.85456	-3.30903	-3.41327	-3.40896	-3.6869	-3.30489	-3.65309	-2.90789	-3.53049	-3.4001	0.9995898438661236	-0.0247466	0.886248
Q27J81	589	Q27J81	Q27J81	Inverted formin-2	INF2	sp|Q27J81|INF2_HUMAN Inverted formin-2 OS=Homo sapiens OX=9606 GN=INF2 PE=1 SV=2	0.911143	0.0101439	10.2414	9.5e-40	223.46	S	SNVAREHNSMWASLSSPDAEAVEPDFSSIER	EHNSMWAS(0.003)LS(0.086)S(0.911)PDAEAVEPDFSSIER	3	8021	2301	589	589	4208	4787;4788	13458;13460;13461;13462;13463;13465	Inverted formin-2	INF2	Q27J81	SMWASLSSPDAEAVE-p	1	-3.15047	-3.44143	-3.41954	-3.26998	-3.28321	-3.21515	-3.44269	-3.35153	-3.41602	-3.26288	0.9995898438661236	-0.0247267	0.77374753954150155
Q5TKA1	74	Q5TKA1	Q5TKA1	Protein lin-9 homolog	LIN9	sp|Q5TKA1|LIN9_HUMAN Protein lin-9 homolog OS=Homo sapiens OX=9606 GN=LIN9 PE=1 SV=1	0.832845	0.0220566	6.97446	1.68e-17	150.13	T	KRSRLFSDEDDRQINTRSPKRNQRVAMVPQK	LFSDEDDRQINT(0.833)RS(0.167)PK	4	21213	2497	74	74	10656	12142	33580	Protein lin-9 homolog	LIN9	Q5TKA1	EDDRQINTRSPKRNQ-p	1	-3.49174	-3.17804	-3.40594	-3.18056	-3.31073	-3.2433	-3.30748	-3.385	-3.28376	-3.47091	0.9995898438661236	-0.0246896	0.7815973590650978
Q02086	78	Q02086	Q02086	Transcription factor Sp2	SP2	sp|Q02086|SP2_HUMAN Transcription factor Sp2 OS=Homo sapiens OX=9606 GN=SP2 PE=1 SV=3	1	0	105.377	6.12e-6	105.38	S	TPRKLVPIKPAPLPLSPGKNSFGILSSKGNI	LVPIKPAPLPLS(1)PGK	3	5551	1769	78	78	9716;12189	11062;13869	30523;38247;38248	Transcription factor Sp2	SP2	Q02086	KPAPLPLSPGKNSFG-p	1	-3.58211	-3.18426	-3.37694	-3.28094	-3.15695	-3.26356	-3.16113	-3.49958	-3.33627	-3.44395	0.9995898438661236	-0.0246549	0.814857
P42356	255	P42356	P42356	Phosphatidylinositol 4-kinase alpha	PI4KA	sp|P42356|PI4KA_HUMAN Phosphatidylinositol 4-kinase alpha OS=Homo sapiens OX=9606 GN=PI4KA PE=1 SV=4	0.884941	0.0136806	9.32566	1.24716e-4	84.107	T	SNLLTVCQEGTLKRKTSSVSSISQVSPERGM	RKT(0.885)S(0.103)S(0.009)VS(0.001)S(0.001)ISQVSPER	3	19882	1242	255	255	15603;21881	17779;17780;17781;25205;25206	49013;49015;49016	Phosphatidylinositol 4-kinase alpha	PI4KA	P42356	EGTLKRKTSSVSSIS-p	1	-3.2982	-3.51763	-3.22906	-3.23999	-3.29257	-3.2141	-3.58888	-3.14893	-3.37844	-3.37017	0.9995898438661236	-0.0246102	0.8083288383039099
Q32MZ4	120	Q32MZ4	Q32MZ4	Leucine-rich repeat flightless-interacting protein 1	LRRFIP1	sp|Q32MZ4|LRRF1_HUMAN Leucine-rich repeat flightless-interacting protein 1 OS=Homo sapiens OX=9606 GN=LRRFIP1 PE=1 SV=2	0.999228	6.56e-5	31.3063	4.78e-24	173.55	S	AATLASLGGTSSRRGSGDTSISIDTEASIRE	RGS(0.999)GDT(0.001)SISIDTEASIREIK	4	8135	2331	120	120	15303;15304	17423;17424	48020;48021;48022;48023;48024	Leucine-rich repeat flightless-interacting protein 1	LRRFIP1	Q32MZ4	GTSSRRGSGDTSISI-p	1	-3.36632	-3.45672	-3.26074	-3.24674	-3.23871	-3.32912	-3.33369	-3.58472	-3.21518	-3.22956	0.9995898438661236	-0.0246079	0.7894577155483702
Q9ULE3	404	Q9ULE3	Q9ULE3	DENN domain-containing protein 2A	DENND2A	sp|Q9ULE3|DEN2A_HUMAN DENN domain-containing protein 2A OS=Homo sapiens OX=9606 GN=DENND2A PE=1 SV=4	0.984176	0.001607	18.3461	5.33e-33	202.07	S	HGRCLGKKCVLNFPASPTSSIPDTLTKQSLS	CVLNFPAS(0.984)PT(0.014)S(0.001)SIPDTLTK	2	17108	4566	404	404	2561	2920;2921	8278;8279;8281	DENN domain-containing protein 2A	DENND2A	Q9ULE3	CVLNFPASPTSSIPD-p	1	-3.4584	-3.33404	-3.35357	-3.01665	-3.41012	-3.39308	-3.30877	-3.35251	-3.25393	-3.38739	0.9995898438661236	-0.0245828	0.7941466346149179
P49790	333	P49790	P49790	Nuclear pore complex protein Nup153	NUP153	sp|P49790|NU153_HUMAN Nuclear pore complex protein Nup153 OS=Homo sapiens OX=9606 GN=NUP153 PE=1 SV=2	0.843584	0.0203225	7.32366	2.9999999999999993e-87	297.73	S	MSSPLADAKRIPSIVSSPLNSPLDRSGIDIT	RIPS(1)IVS(0.844)S(0.156)PLNSPLDR	3	4550	1354	333	333	15476;15477	17623;17624;17625;17626;17627	48582;48587;48589;48590;48596	Nuclear pore complex protein Nup153	NUP153	P49790	KRIPSIVSSPLNSPL-p	2	-3.1035	-2.95372	-3.6293	-3.43224	-3.58144	-2.95598	-3.01735	-3.73608	-3.48329	-3.6304	0.9995898438661236	-0.0245794	0.8976847192882822
Q9UGU5	512	Q9UGU5	Q9UGU5	HMG domain-containing protein 4	HMGXB4	sp|Q9UGU5|HMGX4_HUMAN HMG domain-containing protein 4 OS=Homo sapiens OX=9606 GN=HMGXB4 PE=1 SV=2	1	2.13e-9	75.2299	1.83e-8	137.19	S	SPQKKSPPTTMLLPASPAKAPETEPIDVAAH	KS(0.915)PPT(0.039)T(0.046)MLLPAS(1)PAK	3	16781	4479	512	512	9981;18913	11381;11382;21687;21688	31474;31475;31476;31477;31478;60655;60656;60657;60658;60659	HMG domain-containing protein 4	HMGXB4	Q9UGU5	TTMLLPASPAKAPET-p	1	-3.45625	-3.2672	-3.19966	-3.32463	-3.30997	-3.31239	-3.32594	-3.25072	-3.35686	-3.43469	0.9995898438661236	-0.0245794	0.747693
Q8IU81	436	Q8IU81	Q8IU81	Interferon regulatory factor 2-binding protein 1	IRF2BP1	sp|Q8IU81|I2BP1_HUMAN Interferon regulatory factor 2-binding protein 1 OS=Homo sapiens OX=9606 GN=IRF2BP1 PE=1 SV=1	1	0	60.6209	4.92e-7	76.425	S	SPIAALKNVAEALGHSPKDPGGGGGPVRAGG	NVAEALGHS(1)PKDPGGGGGPVR	4	10723	2888	436	436	13613;13614;13615	15507;15508;15509	42634;42635;42636;42637;42638	Interferon regulatory factor 2-binding protein 1	IRF2BP1	Q8IU81	VAEALGHSPKDPGGG-p	1	-3.18403	-3.27511	-3.63478	-3.11538	-3.37769	-3.33777	-3.40595	-3.13749	-3.45745	-3.37118	0.9995898438661236	-0.0245711	0.8247187568242208
Q96CP6	257	Q96CP6	Q96CP6	Protein Aster-A	GRAMD1A	sp|Q96CP6|ASTRA_HUMAN Protein Aster-A OS=Homo sapiens OX=9606 GN=GRAMD1A PE=1 SV=2	0.502424	0.0978623	1.47536	1.5e-6	78.915	S	PKEVGDVIALSDITSSGAADRSQEPSPVGSR	EVGDVIALS(0.001)DIT(0.099)S(0.099)S(0.502)GAADRS(0.638)QEPS(0.502)PVGS(0.159)RR	4	12921	3466	257	257	5181;5182	5907;5908;5909;5910	16661	Protein Aster-A	GRAMD1A	Q96CP6	ALSDITSSGAADRSQ-p	2	-3.16462	-3.27958	-3.49055	-3.35032	-3.30315	-3.22509	-3.21598	-3.14427	-3.64302	-3.48268	0.9995898438661236	-0.0245609	0.8274346574765673
Q9NYM9	37	Q9NYM9	Q9NYM9	BET1-like protein	BET1L	sp|Q9NYM9|BET1L_HUMAN BET1-like protein OS=Homo sapiens OX=9606 GN=BET1L PE=1 SV=1	0.809566	0.0263001	13.3867	0.00367322	49.854	S	KRMADSLASKVTRLKSLALDIDRDAEDQNRY	S(0.81)LALDIDRDAEDQNRY(0.031)LDGMDS(0.037)DFT(0.037)S(0.037)MT(0.037)S(0.01)LLTGSVK	4	16114	4330	37	37	18158	20807	58043	BET1-like protein	BET1L	Q9NYM9	SKVTRLKSLALDIDR-p	1	-3.47178	-4.20301	-3.64663	-3.21796	-2.62886	-3.75806	-3.44039	-4.53546	-3.06926	-2.48771	0.9995898438661236	-0.0245291	0.9482415193367546
Q1MSJ5	901	Q1MSJ5	Q1MSJ5	Centrosome and spindle pole-associated protein 1	CSPP1	sp|Q1MSJ5|CSPP1_HUMAN Centrosome and spindle pole-associated protein 1 OS=Homo sapiens OX=9606 GN=CSPP1 PE=1 SV=4	0.999978	1.31e-6	46.6259	5.78e-7	111.43	S	PALQNKIASKLQRPPSVDSIIRSFIHESSMS	LQRPPS(1)VDSIIR	3	8014	2298	901	901	11626	13219	36449;36450;36451	Centrosome and spindle pole-associated protein 1	CSPP1	Q1MSJ5	SKLQRPPSVDSIIRS-p	1	-3.43671	-3.59758	-3.3207	-3.22593	-3.05557	-3.52853	-3.68094	-3.14332	-3.43563	-2.97064	0.9995898438661236	-0.0245125	0.8712577992341617
Q9NXE8	316	Q9NXE8	Q9NXE8	Pre-mRNA-splicing factor CWC25 homolog	CWC25	sp|Q9NXE8|CWC25_HUMAN Pre-mRNA-splicing factor CWC25 homolog OS=Homo sapiens OX=9606 GN=CWC25 PE=1 SV=1	0.894337	0.0124044	9.93374	0.0279157	63.337	S	LHNSKVNRRETGQTRSPSPKKEVYQRRHAPG	ET(0.02)GQT(0.11)RS(0.894)PS(0.975)PKK	4	16013	4311	316	316	5087	5798	16280;16282;16283	Pre-mRNA-splicing factor CWC25 homolog	CWC25	Q9NXE8	RETGQTRSPSPKKEV-p	2	-3.52789	-3.50824	-2.71619	-3.58654	-3.31896	-3.5615	-3.27777	-3.36301	-3.22988	-3.34804	0.9995898438661236	-0.024476	0.8785459570602827
Q9UQ35	2438	Q9UQ35	Q9UQ35	Serine/arginine repetitive matrix protein 2	SRRM2	sp|Q9UQ35|SRRM2_HUMAN Serine/arginine repetitive matrix protein 2 OS=Homo sapiens OX=9606 GN=SRRM2 PE=1 SV=2	0.58812	0.0716608	3.58253	8.54374e-4	62.295	S	RAPSPSSRMGQAPSQSLLPPAQDQPRSPVPS	MGQAPS(0.258)QS(0.588)LLPPAQDQPRS(0.135)PVPS(0.016)AFS(0.003)DQSR	3	17669	4657	2438	2438	12533	14291;14292	39599	Serine/arginine repetitive matrix protein 2	SRRM2	Q9UQ35	MGQAPSQSLLPPAQD-p	1	-3.07976	-3.24983	-3.67958	-3.20051	-3.38398	-3.48149	-3.20665	-3.24445	-3.42768	-3.35569	0.9995898438661236	-0.0244598	0.8352310860452117
Q03252	316	Q03252	Q03252	Lamin-B2	LMNB2	sp|Q03252|LMNB2_HUMAN Lamin-B2 OS=Homo sapiens OX=9606 GN=LMNB2 PE=1 SV=4	0.99699	2.79511e-4	25.2459	1.47e-78	299.57	S	SAAREELKEARMRLESLSYQLSGLQKQASAA	MRLES(0.997)LS(0.003)YQLSGLQK	3	5731	1792	316	316	12773	14565	40243;40244;40245;40246	Lamin-B2	LMNB2	Q03252	EARMRLESLSYQLSG-p	1	-3.14413	-3.3758	-3.46287	-3.2057	-3.38194	-3.16613	-3.35813	-3.40389	-3.29754	-3.46699	0.9995898438661236	-0.0244479	0.7906985838288871
Q9UFC0	253	Q9UFC0	Q9UFC0	Leucine-rich repeat and WD repeat-containing protein 1	LRWD1	sp|Q9UFC0|LRWD1_HUMAN Leucine-rich repeat and WD repeat-containing protein 1 OS=Homo sapiens OX=9606 GN=LRWD1 PE=1 SV=2	0.599162	0.0684446	1.74391	7.4e-10	120.83	S	VPLSLSPSKRACASPSAQVEGSPVAGSDGSQ	RACAS(0.401)PS(0.599)AQVEGS(0.998)PVAGS(0.002)DGSQPAVK	3	16746	4470	253	253	14809	16847;16848	46287;46292	Leucine-rich repeat and WD repeat-containing protein 1	LRWD1	Q9UFC0	KRACASPSAQVEGSP-p	2	-3.14811	-3.29434	-3.73302	-3.1232	-3.3015	-3.31456	-3.45618	-3.20633	-3.5043	-3.24098	0.9995898438661236	-0.0244373	0.8442465470501928
Q12929	685	Q12929	Q12929	Epidermal growth factor receptor kinase substrate 8	EPS8	sp|Q12929|EPS8_HUMAN Epidermal growth factor receptor kinase substrate 8 OS=Homo sapiens OX=9606 GN=EPS8 PE=1 SV=1	1	0	193.482	9.34e-52	258.91	S	RDSQRHKQLPVDRRKSQMEEVQDELIHRLTI	S(1)QMEEVQDELIHR	3	6347	1898	685	685	15592;19145	17766;21969	48988;48989;61496;61497;61498;61499;61500;61501	Epidermal growth factor receptor kinase substrate 8	EPS8	Q12929	LPVDRRKSQMEEVQD-p	1	-3.49124	-3.70845	-3.4934	-2.98416	-3.03216	-3.58206	-3.51554	-3.73409	-3.13186	-2.86792	0.9995898438661236	-0.0244111	0.9006567262903065
O00425	179	O00425	O00425	Insulin-like growth factor 2 mRNA-binding protein 3	IGF2BP3	sp|O00425|IF2B3_HUMAN Insulin-like growth factor 2 mRNA-binding protein 3 OS=Homo sapiens OX=9606 GN=IGF2BP3 PE=1 SV=2	0.775321	0.0328308	5.59322	1.54e-14	180.04	S	PLQQPRGRRGLGQRGSSRQGSPGSVSKQKPC	GLGQRGS(0.775)S(0.78)RQGS(0.095)PGS(0.311)VS(0.038)K	3	296	108	179	179	6640;7269	7532;8279;8280;8281	20853;20855;20856;22993	Insulin-like growth factor 2 mRNA-binding protein 3	IGF2BP3	O00425	RGLGQRGSSRQGSPG-p	2	-3.28809	-3.14924	-3.5119	-3.24544	-3.37622	-3.29172	-3.17433	-3.34822	-3.46991	-3.4087	0.9995898438661236	-0.0243957	0.7925914826781244
Q05397	576	Q05397	Q05397	Focal adhesion kinase 1	PTK2	sp|Q05397|FAK1_HUMAN Focal adhesion kinase 1 OS=Homo sapiens OX=9606 GN=PTK2 PE=1 SV=2	0.959647	0.00466888	14.4418	6.97e-8	183.65	Y	KLGDFGLSRYMEDSTYYKASKGKLPIKWMAP	YMEDS(0.001)T(0.005)Y(0.96)Y(0.035)K	2	23616	1809	576	576	24089	27707	77775;77776;77777;77778;77779	Focal adhesion kinase 1	PTK2	Q05397	RYMEDSTYYKASKGK-p	1	-3.43043	-3.28966	-3.22479	-3.3423	-3.28301	-3.34387	-3.21513	-3.58079	-3.37589	-3.17647	0.9995898438661236	-0.0243942	0.7919281159353871
O60264	113	O60264	O60264	SWI/SNF-related matrix-associated actin-dependent regulator of chromatin subfamily A member 5	SMARCA5	sp|O60264|SMCA5_HUMAN SWI/SNF-related matrix-associated actin-dependent regulator of chromatin subfamily A member 5 OS=Homo sapiens OX=9606 GN=SMARCA5 PE=1 SV=1	0.999894	8.04e-6	39.6019	8.240000000000001e-26	201.6	T	QTELFAHFIQPAAQKTPTSPLKMKPGRPRIK	QTELFAHFIQPAAQKT(1)PT(0.032)S(0.969)PLK	4	19054	329	113	113	14673;21552	16703;24825	45913;45914;45915;69679	SWI/SNF-related matrix-associated actin-dependent regulator of chromatin subfamily A member 5	SMARCA5	O60264	IQPAAQKTPTSPLKM-p	2	-3.74101	-3.23769	-3.00489	-3.3844	-3.24062	-3.51008	-3.2104	-3.27429	-3.30836	-3.42744	0.9995898438661236	-0.0243894	0.8521402944152054
P35580	1965	P35580	P35580	Myosin-10	MYH10	sp|P35580|MYH10_HUMAN Myosin-10 OS=Homo sapiens OX=9606 GN=MYH10 PE=1 SV=3	0.929485	0.00815695	11.2508	8.96e-80	283.55	S	GASLELSDDDTESKTSDVNETQPPQSE____	RQLHLEGAS(0.001)LELS(0.999)DDDTES(0.001)KT(0.07)S(0.929)DVNETQPPQSE	4	3728	1164	1965	1965	14271;16103;21728	16236;16237;18377;18378;25028	44597;44598;44600;50805;50809;50811	Myosin-10	MYH10	P35580	DDTESKTSDVNETQP-p	3	-2.933	-3.19735	-3.49903	-3.58549	-3.51714	-2.8125	-3.04931	-3.86313	-3.53906	-3.58989	0.9995898438661236	-0.0243741	0.9064135336931278
Q12959	571	Q12959	Q12959	Disks large homolog 1	DLG1	sp|Q12959|DLG1_HUMAN Disks large homolog 1 OS=Homo sapiens OX=9606 GN=DLG1 PE=1 SV=2	0.693629	0.0476088	3.86482	4.94e-7	129.78	S	KIHDLREQMMNSSISSGSGSLRTSQKRSLYV	IHDLREQMMNS(0.456)S(0.528)IS(0.294)S(0.694)GS(0.025)GS(0.003)LR	4	6368	1902	571	571	8420;8421	9595;9596;9597;9598	26497;26504;26513	Disks large homolog 1	DLG1	Q12959	MMNSSISSGSGSLRT-p	2	-3.33435	-3.11907	-3.64285	-3.19997	-3.29116	-3.17109	-3.28288	-3.4823	-3.31498	-3.458	0.9995898438661236	-0.0243705	0.826575
P42694	1317	P42694	P42694	Probable helicase with zinc finger domain	HELZ	sp|P42694|HELZ_HUMAN Probable helicase with zinc finger domain OS=Homo sapiens OX=9606 GN=HELZ PE=1 SV=2	0.9988	1.07066e-4	29.21	7.1399999999999995e-84	295.78	S	TEPKQVDLESNPQNRSPESRPSVVYPSTKFP	QVDLESNPQNRS(0.999)PES(0.001)RPSVVYPSTK	3	3975	1249	1317	1317	14717	16748	46014;46015;46016	Probable helicase with zinc finger domain	HELZ	P42694	ESNPQNRSPESRPSV-p	1	-3.2268	-3.39847	-3.30558	-3.28238	-3.35515	-3.23283	-3.26055	-3.21518	-3.58855	-3.39311	0.9995898438661236	-0.0243675	0.7875033281373901
Q6WCQ1	991	Q6WCQ1	Q6WCQ1	Myosin phosphatase Rho-interacting protein	MPRIP	sp|Q6WCQ1|MPRIP_HUMAN Myosin phosphatase Rho-interacting protein OS=Homo sapiens OX=9606 GN=MPRIP PE=1 SV=3	0.883578	0.0139874	8.80211	7.95876e-4	80.69	S	KSPDSATVSGYDIMKSKSNPDFLKKDRSCVT	S(0.884)KS(0.116)NPDFLK	3	9731	2675	991	991	18113;18114	20757;20758	57889	Myosin phosphatase Rho-interacting protein	MPRIP	Q6WCQ1	SGYDIMKSKSNPDFL-p	1	-3.28845	-3.13711	-3.2779	-3.44879	-3.42315	-3.24073	-3.16902	-3.40016	-3.33019	-3.55709	0.9995898438661236	-0.0243605	0.8036543464535919
O60333	1057	O60333	O60333	Kinesin-like protein KIF1B	KIF1B	sp|O60333|KIF1B_HUMAN Kinesin-like protein KIF1B OS=Homo sapiens OX=9606 GN=KIF1B PE=1 SV=5	0.793314	0.0292467	5.8804	2.69e-6	78.228	S	NQSDFSSVAMTRSGLSLEELRIVEGQGQSSE	S(0.205)GLS(0.793)LEELRIVEGQGQS(0.001)SEVITPPEEISR	3	1178	343	1057	1057	17681	20251	56371	Kinesin-like protein KIF1B	KIF1B	O60333	AMTRSGLSLEELRIV-p	1	-3.09242	-3.40078	-3.20991	-3.45411	-3.42427	-3.25711	-3.46809	-3.12672	-3.3993	-3.45203	0.9995898438661236	-0.0243564	0.8144025694441296
Q6WKZ4;Q7L804	154;148	Q6WKZ4;Q7L804	Q6WKZ4	Rab11 family-interacting protein 1;Rab11 family-interacting protein 2	RAB11FIP1;RAB11FIP2	sp|Q6WKZ4|RFIP1_HUMAN Rab11 family-interacting protein 1 OS=Homo sapiens OX=9606 GN=RAB11FIP1 PE=1 SV=3;sp|Q7L804|RFIP2_HUMAN Rab11 family-interacting protein 2 OS=Homo sapiens OX=9606 GN=RAB11FIP2 PE=1 SV=1	0.958518	0.00478887	13.7297	1.71316e-4	86.467	T	RGEIEVDIQFMRNNMTASMFDLSMKDKSRNP;RGEIKVNIQFMRNNMTASMFDLSMKDKTRSP	NNMT(0.959)AS(0.041)MFDLSMK	2	21415	2676;2748	154;148	154	13306	15169;15170	41815;41820	Rab11 family-interacting protein 1	RAB11FIP1	Q6WKZ4	QFMRNNMTASMFDLS-p	1	-3.58259	-3.72896	-3.3169	-3.10403	-3.00151	-3.81097	-3.80197	-2.9957	-3.30349	-2.94358	0.9995898438661236	-0.0243434	0.9085735692508176
P49959	689	P49959	P49959	Double-strand break repair protein MRE11	MRE11	sp|P49959|MRE11_HUMAN Double-strand break repair protein MRE11 OS=Homo sapiens OX=9606 GN=MRE11 PE=1 SV=3	1	0	185.376	6.57e-70	255.7	S	IMSQSQVSKGVDFESSEDDDDDPFMNTSSLR	GVDFES(1)S(1)EDDDDDPFMNTSSLRR	3	4625	1365	689	689	7383;7384	8412;8413;8414	23357;23358;23359;23360;23361;23362;23363;23364	Double-strand break repair protein MRE11	MRE11	P49959	KGVDFESSEDDDDDP-p	2	-3.12819	-3.19815	-3.49372	-3.33204	-3.42609	-3.13163	-3.27884	-3.39652	-3.45117	-3.44167	0.9995898438661236	-0.024326	0.8086346336196361
O95714	2928	O95714	O95714	E3 ubiquitin-protein ligase HERC2	HERC2	sp|O95714|HERC2_HUMAN E3 ubiquitin-protein ligase HERC2 OS=Homo sapiens OX=9606 GN=HERC2 PE=1 SV=2	1	0	136.827	1.43e-45	234.62	S	IRAEEEDLAAVPFLASDNEEEEDEKGNSGSL	IRAEEEDLAAVPFLAS(1)DNEEEEDEK	3	2093	585	2928	2928	8836	10056	27606;27607;27608;27609;27610;27611;27612	E3 ubiquitin-protein ligase HERC2	HERC2	O95714	AAVPFLASDNEEEED-p	1	-3.544	-3.3962	-3.13364	-3.37628	-3.12538	-3.41182	-3.25834	-3.31617	-3.29591	-3.41487	0.9995898438661236	-0.0243211	0.8033277365740986
P06454	2	P06454	P06454	Prothymosin alpha;Prothymosin alpha, N-terminally processed;Thymosin alpha-1	PTMA	sp|P06454|PTMA_HUMAN Prothymosin alpha OS=Homo sapiens OX=9606 GN=PTMA PE=1 SV=2	0.999979	1.29e-6	47.2544	9.43e-51	138.25	S	______________MSDAAVDTSSEITTKDL	S(1)DAAVDTSSEITTK	2	2336	668	2	2	17209	19700	54759;54762;54765	Prothymosin alpha	PTMA	P06454	______MSDAAVDTS-p	1	-3.39933	-3.15555	-3.27649	-3.40163	-3.33679	-3.30798	-3.21043	-3.21585	-3.42374	-3.53321	0.9995898438661236	-0.0242849	0.7901322748434647
Q9BX66	350	Q9BX66	Q9BX66	Sorbin and SH3 domain-containing protein 1	SORBS1	sp|Q9BX66|SRBS1_HUMAN Sorbin and SH3 domain-containing protein 1 OS=Homo sapiens OX=9606 GN=SORBS1 PE=1 SV=3	0.862634	0.0173193	8.7713	1.61e-17	165.38	S	RVGEQDSAPTQEKPTSPGKAIEKRAKDDSRR	RVGEQDS(0.004)APT(0.019)QEKPT(0.114)S(0.863)PGK	4	14330	3867	350	350	16785;22582	19191;26018	53331;53332;53333;53334	Sorbin and SH3 domain-containing protein 1	SORBS1	Q9BX66	PTQEKPTSPGKAIEK-p	1	-3.13846	-3.2773	-3.11143	-3.58204	-3.52628	-3.06362	-3.05521	-3.47833	-3.48037	-3.67937	0.9995898438661236	-0.0242751	0.8720288495833607
Q8TF72	1135	Q8TF72	Q8TF72	Protein Shroom3	SHROOM3	sp|Q8TF72|SHRM3_HUMAN Protein Shroom3 OS=Homo sapiens OX=9606 GN=SHROOM3 PE=1 SV=2	0.595265	0.0694507	3.91103	1.8e-32	197.2	S	YLQPGPAALEGSGLASASSLSSLREPSLQPR	AQSAYLQPGPAALEGS(0.006)GLAS(0.595)AS(0.242)S(0.155)LS(0.001)SLREPSLQPR	3	12122	3241	1135	1135	1552	1737;1738	4755	Protein Shroom3	SHROOM3	Q8TF72	LEGSGLASASSLSSL-p	1	-3.39508	-4.03309	-3.32015	-3.41431	-2.72269	-3.99467	-3.67638	-2.73557	-3.59621	-3.00381	0.9995898438661236	-0.0242634	0.9302203719202444
Q9UDY2	265	Q9UDY2	Q9UDY2	Tight junction protein ZO-2	TJP2	sp|Q9UDY2|ZO2_HUMAN Tight junction protein ZO-2 OS=Homo sapiens OX=9606 GN=TJP2 PE=1 SV=2	0.675963	0.050942	3.19713	3.32e-12	132.62	Y	ERAYHRAYDPDYERAYSPEYRRGARHDARSR	AYDPDYERAY(0.676)S(0.324)PEYRR	4	23931	4461	265	265	2297;2298;2330;2331	2629;2630;2666;2667	7391	Tight junction protein ZO-2	TJP2	Q9UDY2	DPDYERAYSPEYRRG-p	1	-3.24149	-3.25225	-3.53319	-3.2162	-3.32675	-3.27694	-3.50647	-3.23755	-3.41479	-3.25538	0.9995898438661236	-0.0242507	0.7914443699301767
P08047	2	P08047	P08047	Transcription factor Sp1	SP1	sp|P08047|SP1_HUMAN Transcription factor Sp1 OS=Homo sapiens OX=9606 GN=SP1 PE=1 SV=3	0.999999	7.65e-8	58.243	1.94e-30	112.13	S	______________MSDQDHSMDEMTAVVKI	S(1)DQDHS(1)MDEMTAVVK	2	2421	703	2	2	17261	19762;19763	54966;54967;54969;54971;54972;54973	Transcription factor Sp1	SP1	P08047	______MSDQDHSMD-p	2	-3.2942	-3.25509	-3.32956	-3.27082	-3.40572	-3.31452	-3.33487	-3.22654	-3.39925	-3.40137	0.9995898438661236	-0.0242315	0.7351893161311507
P08047	7	P08047	P08047	Transcription factor Sp1	SP1	sp|P08047|SP1_HUMAN Transcription factor Sp1 OS=Homo sapiens OX=9606 GN=SP1 PE=1 SV=3	0.999973	1.63e-6	45.6344	2.91e-29	84.566	S	_________MSDQDHSMDEMTAVVKIEKGVG	S(1)DQDHS(1)MDEMTAVVK	2	2422	703	7	7	17261	19762;19763	54966;54968;54970;54972;54973	Transcription factor Sp1	SP1	P08047	_MSDQDHSMDEMTAV-p	2	-3.2942	-3.25509	-3.32956	-3.27082	-3.40572	-3.31452	-3.33487	-3.22654	-3.39925	-3.40137	0.9995898438661236	-0.0242315	0.7351893161311507
Q9NQW6	99	Q9NQW6	Q9NQW6	Anillin	ANLN	sp|Q9NQW6|ANLN_HUMAN Anillin OS=Homo sapiens OX=9606 GN=ANLN PE=1 SV=2	0.702552	0.045951	4.90895	7.07e-7	82.713	S	NKQPVESTSAKSCSPSPVSPQVQPQAADTIS	S(0.009)CS(0.227)PS(0.703)PVS(0.049)PQVQPQAADT(0.006)IS(0.006)DSVAVPASLLGMRR	3	15635	4196	99	99	17195;17196	19684;19685;19686	54729	Anillin	ANLN	Q9NQW6	SAKSCSPSPVSPQVQ-p	1	-3.11654	-3.34398	-3.3424	-3.32953	-3.43175	-3.19152	-3.33336	-3.39495	-3.3781	-3.3874	0.9995898438661236	-0.0242272	0.7716040078787512
P08670	72	P08670	P08670	Vimentin	VIM	sp|P08670|VIME_HUMAN Vimentin OS=Homo sapiens OX=9606 GN=VIM PE=1 SV=4	0.988748	0.00111401	19.4386	2.65e-8	155.47	S	PGGVYATRSSAVRLRSSVPGVRLLQDSVDFS	LRS(0.989)S(0.011)VPGVR	3	2469	718	72	72	11773	13386	36888;36896;36898	Vimentin	VIM	P08670	SSAVRLRSSVPGVRL-p	1	-3.64573	-3.47189	-3.44008	-2.92265	-3.28299	-3.77902	-3.81244	-3.56291	-2.89493	-2.83509	0.9995898438661236	-0.0242106	0.913362
P78559	2090	P78559	P78559	Microtubule-associated protein 1A;MAP1A heavy chain;MAP1 light chain LC2	MAP1A	sp|P78559|MAP1A_HUMAN Microtubule-associated protein 1A OS=Homo sapiens OX=9606 GN=MAP1A PE=1 SV=6	0.999952	3.27e-6	40.6536	1.8499999999999997e-57	267.38	S	PPLNGNILSCSPDRRSPSPKESGRSHWDDST	GPS(1)PPLNGNILS(0.446)CS(0.555)PDRRS(1)PS(1)PK	3	5293	1694	2090	2090	6904	7855;7856;7857;7858	21767;21769;21770;21771;21772;21773;21774;21775;21776;21777;21778;21779;21780;21781	Microtubule-associated protein 1A	MAP1A	P78559	SCSPDRRSPSPKESG-p	2	-3.35813	-3.63905	-3.06696	-3.31179	-3.22578	-3.50708	-3.55461	-3.31183	-3.16136	-3.18774	0.9995898438661236	-0.0241823	0.845362
P78559	2092	P78559	P78559	Microtubule-associated protein 1A;MAP1A heavy chain;MAP1 light chain LC2	MAP1A	sp|P78559|MAP1A_HUMAN Microtubule-associated protein 1A OS=Homo sapiens OX=9606 GN=MAP1A PE=1 SV=6	0.999997	1.39e-7	53.1103	1.14e-11	143.62	S	LNGNILSCSPDRRSPSPKESGRSHWDDSTSD	GPS(1)PPLNGNILS(0.446)CS(0.555)PDRRS(1)PS(1)PK	3	5294	1694	2092	2092	6904	7855;7856;7857;7858	21767;21769;21770;21775;21776;21777;21778	Microtubule-associated protein 1A	MAP1A	P78559	SPDRRSPSPKESGRS-p	2	-3.35813	-3.63905	-3.06696	-3.31179	-3.22578	-3.50708	-3.55461	-3.31183	-3.16136	-3.18774	0.9995898438661236	-0.0241823	0.845362
O15014	576	O15014	O15014	Zinc finger protein 609	ZNF609	sp|O15014|ZN609_HUMAN Zinc finger protein 609 OS=Homo sapiens OX=9606 GN=ZNF609 PE=1 SV=2	0.999955	3.1e-6	45.9218	1.53e-6	137.69	S	PARSATPKVRLVEPHSPSPSSKFSTKGLCKK	LVEPHS(1)PS(0.977)PS(0.017)S(0.006)K	3	571	190	576	576	12127;23238	13802;13803;26755;26756	38076;38077;38078;38079;38080;75168;75169;75170;75171;75172;75173;75174;75175;75176;75177;75178	Zinc finger protein 609	ZNF609	O15014	VRLVEPHSPSPSSKF-p	2	-3.40771	-3.30863	-3.53131	-3.01443	-3.32996	-3.4829	-3.27437	-3.42567	-3.10766	-3.42217	0.9995898438661236	-0.0241484	0.831175
O15014	578	O15014	O15014	Zinc finger protein 609	ZNF609	sp|O15014|ZN609_HUMAN Zinc finger protein 609 OS=Homo sapiens OX=9606 GN=ZNF609 PE=1 SV=2	0.99875	1.11674e-4	29.6006	3.7257e-4	81.01	S	RSATPKVRLVEPHSPSPSSKFSTKGLCKKKL	VRLVEPHS(1)PS(0.999)PS(0.001)SK	4	572	190	578	578	12127;23238	13802;13803;26755;26756	38076;38077;75174;75175;75176;75177;75178	Zinc finger protein 609	ZNF609	O15014	LVEPHSPSPSSKFST-p	2	-3.40771	-3.30863	-3.53131	-3.01443	-3.32996	-3.4829	-3.27437	-3.42567	-3.10766	-3.42217	0.9995898438661236	-0.0241484	0.831175
Q9UNF0	387	Q9UNF0	Q9UNF0	Protein kinase C and casein kinase substrate in neurons protein 2	PACSIN2	sp|Q9UNF0|PACN2_HUMAN Protein kinase C and casein kinase substrate in neurons protein 2 OS=Homo sapiens OX=9606 GN=PACSIN2 PE=1 SV=2	0.737945	0.0397005	4.94155	0.00210864	108.57	S	STVSEKDDTKAKNVSSYEKTQSYPTDWSDDE	NVS(0.026)S(0.738)Y(0.237)EK	2	17355	4615	387	387	13671	15573	42794;42795	Protein kinase C and casein kinase substrate in neurons protein 2	PACSIN2	Q9UNF0	TKAKNVSSYEKTQSY-p	1	-3.51696	-3.42592	-3.07051	-3.38385	-3.19274	-3.50442	-3.52156	-3.18877	-3.26279	-3.23315	0.9995898438661236	-0.0241434	0.8297284267289555
Q9UQ35	2125	Q9UQ35	Q9UQ35	Serine/arginine repetitive matrix protein 2	SRRM2	sp|Q9UQ35|SRRM2_HUMAN Serine/arginine repetitive matrix protein 2 OS=Homo sapiens OX=9606 GN=SRRM2 PE=1 SV=2	0.781847	0.0315288	5.55788	8.79e-10	130.11	T	NSSRMSCFSRPSMSPTPLDRCRSPGMLEPLG	MSCFSRPS(0.001)MS(0.217)PT(0.782)PLDR	3	23091	4657	2125	2125	12787	14585;14586;14587;14588	40309	Serine/arginine repetitive matrix protein 2	SRRM2	Q9UQ35	SRPSMSPTPLDRCRS-p	1	-3.12797	-3.22751	-3.4376	-3.40223	-3.37217	-3.38826	-3.32475	-3.19952	-3.44542	-3.33023	0.9995898438661236	-0.024141	0.7827233691465556
Q12888	1362	Q12888	Q12888	TP53-binding protein 1	TP53BP1	sp|Q12888|TP53B_HUMAN TP53-binding protein 1 OS=Homo sapiens OX=9606 GN=TP53BP1 PE=1 SV=2	1	0	50.2074	0.0017949	85.554	S	ADFALPSSRGGPGKLSPRKGVSQTGTPVCEE	GGPGKLS(1)PRK	4	6243	1893	1362	1362	6366;6367	7222;7223	19985;19986;19987;19988;19989;19990;19991;19992;19993;19994;19995;19996;19997;19998;19999	TP53-binding protein 1	TP53BP1	Q12888	RGGPGKLSPRKGVSQ-p	1	-3.58326	-3.22791	-3.25486	-3.25238	-3.25466	-3.50678	-3.36795	-3.26765	-3.21489	-3.33651	0.9995898438661236	-0.0241397	0.800303
Q8IZA0	978	Q8IZA0	Q8IZA0	Dyslexia-associated protein KIAA0319-like protein	KIAA0319L	sp|Q8IZA0|K319L_HUMAN Dyslexia-associated protein KIAA0319-like protein OS=Homo sapiens OX=9606 GN=KIAA0319L PE=1 SV=2	0.999895	7.89e-6	42.2728	4.35e-8	121.26	S	KRKSKYKILDATDQESLELKPTSRAGIKQKG	ILDATDQES(1)LELKPTSR	3	11098	2970	978	978	8570	9762;9763	26886;26887	Dyslexia-associated protein KIAA0319-like protein	KIAA0319L	Q8IZA0	LDATDQESLELKPTS-p	1	-3.07835	-3.13362	-3.60612	-3.31514	-3.4713	-3.24791	-3.08963	-3.45806	-3.43631	-3.49329	0.9995898438661236	-0.024136	0.8474364889369939
Q9NQ55	238	Q9NQ55	Q9NQ55	Suppressor of SWI4 1 homolog	PPAN	sp|Q9NQ55|SSF1_HUMAN Suppressor of SWI4 1 homolog OS=Homo sapiens OX=9606 GN=PPAN PE=2 SV=1	1	2.09e-9	72.6256	2.34e-190	388.85	S	RLQDISELLATGAGLSESEAEPDGDHNITEL	LQDISELLATGAGLS(1)ES(1)EAEPDGDHNITELPQAVAGR	3	15542	4180	238	238	11534	13114;13115	36177;36180;36182;36183;36184	Suppressor of SWI4 1 homolog	PPAN	Q9NQ55	LATGAGLSESEAEPD-p	1	-3.26209	-3.25875	-3.21888	-3.36894	-3.50312	-3.41075	-3.08587	-3.03373	-3.53965	-3.66231	0.9995898438661236	-0.0241046	0.8550880333506647
Q9UQ35	1403	Q9UQ35	Q9UQ35	Serine/arginine repetitive matrix protein 2	SRRM2	sp|Q9UQ35|SRRM2_HUMAN Serine/arginine repetitive matrix protein 2 OS=Homo sapiens OX=9606 GN=SRRM2 PE=1 SV=2	0.508642	0.0961478	0.690039	1.33e-111	334.98	S	PDAVEKAGMSSNQSISSPVLDAVPRTPSRER	AGMS(0.001)S(0.001)NQS(0.056)IS(0.509)S(0.435)PVLDAVPRT(0.46)PS(0.539)RER	4	17553	4657	1403	1403	726;727	808;809;810;811;812;813	2369;2379	Serine/arginine repetitive matrix protein 2	SRRM2	Q9UQ35	MSSNQSISSPVLDAV-p	2	-3.65422	-3.74716	-3.02745	-3.23423	-3.06186	-3.91109	-3.64051	-3.09061	-3.1833	-3.01974	0.9995898438661236	-0.024067	0.9082147130020338
Q86YP4	114	Q86YP4	Q86YP4	Transcriptional repressor p66-alpha	GATAD2A	sp|Q86YP4|P66A_HUMAN Transcriptional repressor p66-alpha OS=Homo sapiens OX=9606 GN=GATAD2A PE=1 SV=1	0.839358	0.0208276	7.18137	2.93e-78	281.48	S	PSPDVIVLSDNEQPSSPRVNGLTTVALKETS	RPPS(1)PDVIVLS(1)DNEQPS(0.161)S(0.839)PRVNGLTTVALK	4	10672	2880	114	114	16021;16022;17411	18276;18277;18278;18279;18280;19936	50462;50464;50466;50469;50470;50473	Transcriptional repressor p66-alpha	GATAD2A	Q86YP4	SDNEQPSSPRVNGLT-p	3	-3.49988	-3.45317	-2.8999	-3.41017	-3.34306	-3.53334	-3.33589	-3.3273	-3.15362	-3.37635	0.9995898438661236	-0.0240634	0.8466179746963263
Q9BVC5	189	Q9BVC5	Q9BVC5	Ashwin	C2orf49	sp|Q9BVC5|ASHWN_HUMAN Ashwin OS=Homo sapiens OX=9606 GN=C2orf49 PE=1 SV=1	0.999968	2.08e-6	44.9298	2.69e-14	162.72	S	NHDLTHRKSPSGPVKSPPLSPVGTTPVKLKR	S(1)PPLSPVGTTPVK	2	14256	3841	189	189	18899;18959	21670;21671;21743;21744	60576;60577;60578;60580;60581;60582;60849;60850	Ashwin	C2orf49	Q9BVC5	SPSGPVKSPPLSPVG-p	1	-3.21592	-3.39593	-3.17469	-3.42593	-3.35932	-3.28361	-3.3574	-3.13451	-3.48853	-3.42795	0.9995898438661236	-0.0240435	0.794993
Q9NVN3	468	Q9NVN3	Q9NVN3	Synembryn-B	RIC8B	sp|Q9NVN3|RIC8B_HUMAN Synembryn-B OS=Homo sapiens OX=9606 GN=RIC8B PE=1 SV=2	0.995739	4.05162e-4	23.6862	3.4399999999999983e-153	373.03	S	AARGLLAGGRGDNWYSEDEDTDTEEYKNAKP	GLLAGGRGDNWY(0.004)S(0.996)EDEDT(1)DTEEYK	3	15909	4277	468	468	6655	7550	20899;20900;20901	Synembryn-B	RIC8B	Q9NVN3	GRGDNWYSEDEDTDT-p	2	-3.41842	-3.56623	-2.95474	-3.39867	-3.26371	-3.50927	-3.41403	-3.17671	-3.39824	-3.22364	0.9995898438661236	-0.0240238	0.843433
Q9NVN3	473	Q9NVN3	Q9NVN3	Synembryn-B	RIC8B	sp|Q9NVN3|RIC8B_HUMAN Synembryn-B OS=Homo sapiens OX=9606 GN=RIC8B PE=1 SV=2	0.999983	1.05e-6	47.6247	3.4399999999999983e-153	373.03	T	LAGGRGDNWYSEDEDTDTEEYKNAKPKEELL	GLLAGGRGDNWY(0.004)S(0.996)EDEDT(1)DTEEYK	3	22701	4277	473	473	6655	7550	20899;20900;20901	Synembryn-B	RIC8B	Q9NVN3	WYSEDEDTDTEEYKN-p	2	-3.41842	-3.56623	-2.95474	-3.39867	-3.26371	-3.50927	-3.41403	-3.17671	-3.39824	-3.22364	0.9995898438661236	-0.0240238	0.843433
Q8TEQ0	810	Q8TEQ0	Q8TEQ0	Sorting nexin-29	SNX29	sp|Q8TEQ0|SNX29_HUMAN Sorting nexin-29 OS=Homo sapiens OX=9606 GN=SNX29 PE=1 SV=3	1	0	72.2763	2.31e-5	106.58	S	LSRGQPRETRNVEPQSGDL____________	NVEPQS(1)GDL	2	12002	3228	810	810	5121;13626	5836;15522	16380;42672;42673	Sorting nexin-29	SNX29	Q8TEQ0	TRNVEPQSGDL____-p	1	-3.30803	-3.35605	-3.44621	-3.21683	-3.22981	-3.31898	-3.35492	-3.28152	-3.36848	-3.35307	0.9995898438661236	-0.024009	0.7426574995441233
P10244	282	P10244	P10244	Myb-related protein B	MYBL2	sp|P10244|MYBB_HUMAN Myb-related protein B OS=Homo sapiens OX=9606 GN=MYBL2 PE=1 SV=1	0.999997	1.81e-7	57.2707	2.13e-5	115.76	S	PEPLEEFPKREDQEGSPPETSLPYKWVVEAA	REDQEGS(1)PPETSLPYK	3	2580	763	282	282	15070	17147	47171;47172	Myb-related protein B	MYBL2	P10244	KREDQEGSPPETSLP-p	1	-3.23517	-3.30316	-3.42334	-3.26336	-3.33889	-3.3072	-3.3489	-3.18185	-3.32082	-3.52519	0.9995898438661236	-0.0240088	0.7728084627962519
Q9H582	1189	Q9H582	Q9H582	Zinc finger protein 644	ZNF644	sp|Q9H582|ZN644_HUMAN Zinc finger protein 644 OS=Homo sapiens OX=9606 GN=ZNF644 PE=1 SV=2	0.998395	1.46192e-4	27.9382	8.0862e-4	90.05	S	LLKNKRMGEERNSAISPQKIHNQTARKRFVQ	MGEERNS(0.002)AIS(0.998)PQK	2	15081	4049	1189	1189	12513;13471	14265;15351	39522;42254	Zinc finger protein 644	ZNF644	Q9H582	EERNSAISPQKIHNQ-p	1	-3.51297	-3.14179	-3.1679	-3.46563	-3.29215	-3.39367	-3.29137	-3.23435	-3.24516	-3.53588	0.9995898438661236	-0.0239968	0.8150837774333577
Q9H2L5	141	Q9H2L5	Q9H2L5	Ras association domain-containing protein 4	RASSF4	sp|Q9H2L5|RASF4_HUMAN Ras association domain-containing protein 4 OS=Homo sapiens OX=9606 GN=RASSF4 PE=1 SV=2	0.86394	0.0170364	8.4294	0.00184318	79.235	S	PLEEAEEAPQLMRTKSDASCMSQRRPKCRAP	T(0.124)KS(0.864)DAS(0.011)CMS(0.001)QR	2	14878	4012	141	141	21160	24357	68334	Ras association domain-containing protein 4	RASSF4	Q9H2L5	PQLMRTKSDASCMSQ-p	1	-3.4663	-3.36273	-3.21804	-3.13774	-3.43513	-3.51532	-3.44676	-3.62111	-2.91337	-3.24332	0.9995898438661236	-0.0239901	0.8604891170533991
P06400	807	P06400	P06400	Retinoblastoma-associated protein	RB1	sp|P06400|RB_HUMAN Retinoblastoma-associated protein OS=Homo sapiens OX=9606 GN=RB1 PE=1 SV=2	0.988913	0.0010932	19.5035	5.13e-12	146.59	S	FPSSPLRIPGGNIYISPLKSPYKISEGLPTP	FPS(0.5)S(0.5)PLRIPGGNIY(0.011)IS(0.989)PLK	3	2329	667	807	807	5683;5684;8751	6476;6477;6478;9967	18084;18085;18086;18089;18090;18091;27403;27404	Retinoblastoma-associated protein	RB1	P06400	PGGNIYISPLKSPYK-p	2	-3.80803	-3.53143	-2.79398	-3.37003	-3.23365	-3.83344	-3.67031	-2.99851	-3.18515	-3.16963	0.9995898438661236	-0.023985	0.9097212426616086
Q96RU3	359	Q96RU3	Q96RU3	Formin-binding protein 1	FNBP1	sp|Q96RU3|FNBP1_HUMAN Formin-binding protein 1 OS=Homo sapiens OX=9606 GN=FNBP1 PE=1 SV=2	0.998409	1.44601e-4	28.4151	2.11e-11	133.66	S	PPASASPSAVPNGPQSPKQQKEPLSHRFNEF	LMSLLTSPHQPPPPPPASASPS(0.001)AVPNGPQS(0.998)PK	3	13652	3666	359	359	11357	12921	35663;35664;35665;35666	Formin-binding protein 1	FNBP1	Q96RU3	AVPNGPQSPKQQKEP-p	1	-3.2243	-3.29693	-3.54608	-3.21335	-3.2838	-3.27301	-3.28743	-3.40338	-3.37542	-3.3451	0.9995898438661236	-0.0239782	0.7751675419214623
P17302	364	P17302	P17302	Gap junction alpha-1 protein	GJA1	sp|P17302|CXA1_HUMAN Gap junction alpha-1 protein OS=Homo sapiens OX=9606 GN=GJA1 PE=1 SV=2	0.705899	0.0453128	1.68814	3.35e-45	241.54	S	AGHELQPLAIVDQRPSSRASSRASSRPRPDD	LAAGHELQPLAIVDQRPS(0.706)S(0.706)RAS(0.573)S(0.015)R	5	2929	895	364	364	9573;10221;10222	10902;11648;11649;11650	30051;30052;30053;30054;30055;32296;32297;32298;32299;32300;32301;32302;32303;32316;32317;32318;32319	Gap junction alpha-1 protein	GJA1	P17302	AIVDQRPSSRASSRA-p	2	-3.04243	-3.24277	-3.49196	-3.34505	-3.46624	-3.13948	-3.43975	-3.47918	-3.24392	-3.40596	0.9995898438661236	-0.0239673	0.8270563531625642
P17302	365	P17302	P17302	Gap junction alpha-1 protein	GJA1	sp|P17302|CXA1_HUMAN Gap junction alpha-1 protein OS=Homo sapiens OX=9606 GN=GJA1 PE=1 SV=2	0.705899	0.0452981	1.68814	3.35e-45	241.54	S	GHELQPLAIVDQRPSSRASSRASSRPRPDDL	LAAGHELQPLAIVDQRPS(0.706)S(0.706)RAS(0.573)S(0.015)R	5	2930	895	365	365	9573;10221;10222	10902;11648;11649;11650	30051;30053;30054;32296;32297;32298;32300;32301;32302;32316;32317;32318;32319	Gap junction alpha-1 protein	GJA1	P17302	IVDQRPSSRASSRAS-p	2	-3.04243	-3.24277	-3.49196	-3.34505	-3.46624	-3.13948	-3.43975	-3.47918	-3.24392	-3.40596	0.9995898438661236	-0.0239673	0.8270563531625642
Q12872;Q92609;Q9P2F5;Q9Y383	784;574;372;263	Q12872;Q92609;Q9P2F5;Q9Y383	Q12872	Splicing factor, suppressor of white-apricot homolog;TBC1 domain family member 5;Storkhead-box protein 2;Putative RNA-binding protein Luc7-like 2	SFSWAP;TBC1D5;STOX2;LUC7L2	sp|Q12872|SFSWA_HUMAN Splicing factor, suppressor of white-apricot homolog OS=Homo sapiens OX=9606 GN=SFSWAP PE=1 SV=3;sp|Q92609|TBCD5_HUMAN TBC1 domain family member 5 OS=Homo sapiens OX=9606 GN=TBC1D5 PE=1 SV=1;sp|Q9P2F5|STOX2_HUMAN Storkhead-box protein	0.977889	0.00239818	17.0212	0.0154945	58.596	S	ATKKDSFFSNISRSRSHSKTMGRKESEEELE;EEREREEREKLRRSRSHSKNPKRSRSREHRR;SKKSRTHRKSHGKSRSHSKTRVSKGDPSDGS;SRSPKYHSSSKSRSRSHSKAKHSLPSAYRTV	S(0.019)RS(0.978)HS(0.003)K	3	6216	1890;3335;4409;4730	784;574;372;263	784	19441	22329;22330	62570;62571	Splicing factor, suppressor of white-apricot homolog	SFSWAP	Q12872	SNISRSRSHSKTMGR-p	1	-3.45244	-3.20141	-3.28419	-3.39587	-3.24939	-3.52468	-3.39076	-3.04814	-3.47563	-3.26391	0.9995898438661236	-0.0239639	0.8190611521084542
Q96T37	674	Q96T37	Q96T37	RNA-binding protein 15	RBM15	sp|Q96T37|RBM15_HUMAN RNA-binding protein 15 OS=Homo sapiens OX=9606 GN=RBM15 PE=1 SV=2	0.999737	2.07e-5	35.8462	4.7999999999999997e-32	200.04	S	SDRPRKRHCAPSPDRSPELSSSRDRYNSDND	RHCAPS(1)PDRS(1)PELSSSR	4	13779	3693	674	674	7557;7558;15358	8606;8607;17492	23873;23875;23876;23877;48249;48250;48251;48252;48253	RNA-binding protein 15	RBM15	Q96T37	CAPSPDRSPELSSSR-p	2	-3.15228	-3.23288	-3.38895	-3.30365	-3.48799	-3.29352	-3.42905	-3.26682	-3.29056	-3.40556	0.9995898438661236	-0.0239523	0.7783563635651134
Q6ZU80	18	Q6ZU80	Q6ZU80	Centrosomal protein of 128 kDa	CEP128	sp|Q6ZU80|CE128_HUMAN Centrosomal protein of 128 kDa OS=Homo sapiens OX=9606 GN=CEP128 PE=1 SV=2	1	0	66.2667	0.00376285	66.267	S	ESSSESDHFRCRDRLSPWAARSTHRGTRSLP	DRLS(1)PWAAR	3	9857	2698	18	18	3312	3772	10556	Centrosomal protein of 128 kDa	CEP128	Q6ZU80	FRCRDRLSPWAARST-p	1	-3.33126	-3.1425	-3.72765	-3.14032	-3.25939	-3.36538	-3.52233	-3.41148	-3.22684	-3.1948	0.9995898438661236	-0.0239388	0.8470072843768591
Q9C040	428	Q9C040	Q9C040	Tripartite motif-containing protein 2	TRIM2	sp|Q9C040|TRIM2_HUMAN Tripartite motif-containing protein 2 OS=Homo sapiens OX=9606 GN=TRIM2 PE=1 SV=1	0.999741	2.01e-5	36.9196	2.24e-31	242.97	S	RGSPFKLKVIRSADVSPTTEGVKRRVKSPGS	VIRS(1)ADVS(1)PTTEGVK	3	14531	3929	428	428	16960;16961;22736	19396;19397;26187;26188	53897;53898;53899;53900;53901;73615;73617;73618;73619	Tripartite motif-containing protein 2	TRIM2	Q9C040	VIRSADVSPTTEGVK-p	2	-3.18714	-3.04472	-3.53074	-3.51883	-3.34961	-3.08894	-3.03421	-3.59532	-3.52447	-3.50766	0.9995898438661236	-0.0239139	0.8696846016829346
Q99856	98	Q99856	Q99856	AT-rich interactive domain-containing protein 3A	ARID3A	sp|Q99856|ARI3A_HUMAN AT-rich interactive domain-containing protein 3A OS=Homo sapiens OX=9606 GN=ARID3A PE=1 SV=2	1	0	191.457	3.28e-44	225.07	T	DGPPGSEEEDAAREGTPGSPGRGREGPGEEH	AAAAGLGHPAS(1)PGGS(1)EDGPPGS(1)EEEDAAREGT(1)PGS(1)PGRGR	4	22315	3749	98	98	10	11;12;13;14	37;38;41;42;43;44;45;46	AT-rich interactive domain-containing protein 3A	ARID3A	Q99856	EDAAREGTPGSPGRG-p	3	-3.20081	-3.32543	-3.55153	-3.09328	-3.40822	-3.33561	-3.49503	-3.29312	-3.21819	-3.35685	0.9995898438661236	-0.023905	0.8126124217560841
Q8IYB8	725	Q8IYB8	Q8IYB8	ATP-dependent RNA helicase SUPV3L1, mitochondrial	SUPV3L1	sp|Q8IYB8|SUV3_HUMAN ATP-dependent RNA helicase SUPV3L1, mitochondrial OS=Homo sapiens OX=9606 GN=SUPV3L1 PE=1 SV=1	0.999987	7.72e-7	49.471	2.49e-25	187.75	S	TRGTKALGSKATEPPSPDAGELSLASRLVQQ	ATEPPS(1)PDAGELSLASR	2	11053	2959	725	725	2020	2303	6534;6535;6536	ATP-dependent RNA helicase SUPV3L1, mitochondrial	SUPV3L1	Q8IYB8	SKATEPPSPDAGELS-p	1	-3.15919	-3.3498	-3.39975	-3.34774	-3.30693	-3.36046	-3.26074	-3.24979	-3.50489	-3.30703	0.9995898438661236	-0.0238979	0.7705041033900684
Q7Z4S6	854	Q7Z4S6	Q7Z4S6	Kinesin-like protein KIF21A	KIF21A	sp|Q7Z4S6|KI21A_HUMAN Kinesin-like protein KIF21A OS=Homo sapiens OX=9606 GN=KIF21A PE=1 SV=2	0.661064	0.0540621	4.782	1.15e-43	209.71	S	PMSDKVAGKVTRKLSSSDAPAQDTGSSAAAV	KLS(0.119)S(0.661)S(0.22)DAPAQDTGSSAAAVETDASR	3	10194	2784	854	854	9695;9696	11033;11034	30446	Kinesin-like protein KIF21A	KIF21A	Q7Z4S6	KVTRKLSSSDAPAQD-p	1	-3.68981	-3.22986	-3.411	-3.11724	-3.27975	-3.69791	-3.19272	-3.98992	-2.83092	-3.1356	0.9995898438661236	-0.0238821	0.9092788420009794
Q2M3G4	224	Q2M3G4	Q2M3G4	Protein Shroom1	SHROOM1	sp|Q2M3G4|SHRM1_HUMAN Protein Shroom1 OS=Homo sapiens OX=9606 GN=SHROOM1 PE=1 SV=1	1	0	56.5691	0.00698683	56.569	S	AGRGPLANQQRKWCFSEPGKLDRVGRGGGPA	WCFS(1)EPGKLDR	3	8102	2315	224	224	23669	27241	76581	Protein Shroom1	SHROOM1	Q2M3G4	QQRKWCFSEPGKLDR-p	1	-3.46922	-3.15952	-3.41319	-3.20927	-3.35361	-3.17577	-3.06829	-3.72439	-3.35046	-3.40523	0.9995898438661236	-0.0238678	0.8503873956850083
P07910	306	P07910	P07910	Heterogeneous nuclear ribonucleoproteins C1/C2	HNRNPC	sp|P07910|HNRPC_HUMAN Heterogeneous nuclear ribonucleoproteins C1/C2 OS=Homo sapiens OX=9606 GN=HNRNPC PE=1 SV=4	1	0	157.217	9.33e-17	157.22	S	EEGEDDRDSANGEDDS_______________	EAEEGEDDRDS(1)ANGEDDS(1)	2	2400	696	306	306	2678;3691	3045;4207;4208	11699;11702;11704;11705;11710;11711;11715;11716	Heterogeneous nuclear ribonucleoproteins C1/C2	HNRNPC	P07910	SANGEDDS_______-p	1	-3.0653	-2.98082	-3.62577	-3.35751	-3.59794	-3.13531	-3.30778	-3.43745	-3.3351	-3.53103	0.9995898438661236	-0.0238647	0.8674760254722451
Q96GP6	687	Q96GP6	Q96GP6	Scavenger receptor class F member 2	SCARF2	sp|Q96GP6|SREC2_HUMAN Scavenger receptor class F member 2 OS=Homo sapiens OX=9606 GN=SCARF2 PE=1 SV=5	0.9988	1.0734e-4	29.2587	5.07e-9	118.93	S	WIHGKHSAAAAGRAPSPPPPGSEAAPSPSKR	HSAAAAGRAPS(0.999)PPPPGS(0.001)EAAPS(0.971)PS(0.029)K	4	13071	3516	687	687	7918	9018;9019	24965;24966;24967;24968;24969	Scavenger receptor class F member 2	SCARF2	Q96GP6	AAAGRAPSPPPPGSE-p	1	-3.19271	-3.16488	-3.37003	-3.33351	-3.52305	-3.26326	-3.12569	-3.37994	-3.34912	-3.58538	0.9995898438661236	-0.0238434	0.8224040366852388
Q6UUV7	391	Q6UUV7	Q6UUV7	CREB-regulated transcription coactivator 3	CRTC3	sp|Q6UUV7|CRTC3_HUMAN CREB-regulated transcription coactivator 3 OS=Homo sapiens OX=9606 GN=CRTC3 PE=1 SV=2	0.999814	1.45e-5	38.4145	4.03e-7	109.54	S	TTNLSGPSRRRQPPVSPLTLSPGPEAHQGFS	RRQPPVS(1)PLTLSPGPEAHQGFSR	4	9668	2660	391	391	16119;16268	18394;18577;18578	50866;51448;51449	CREB-regulated transcription coactivator 3	CRTC3	Q6UUV7	RRRQPPVSPLTLSPG-p	2	-3.28608	-3.17797	-3.57245	-3.22253	-3.31337	-3.30055	-3.31544	-3.23602	-3.49246	-3.34705	0.9995898438661236	-0.0238236	0.7989309683653625
Q6UUV7	396	Q6UUV7	Q6UUV7	CREB-regulated transcription coactivator 3	CRTC3	sp|Q6UUV7|CRTC3_HUMAN CREB-regulated transcription coactivator 3 OS=Homo sapiens OX=9606 GN=CRTC3 PE=1 SV=2	0.971232	0.00321537	15.194	4.03e-7	109.54	S	GPSRRRQPPVSPLTLSPGPEAHQGFSRQLSS	RRQPPVS(0.98)PLT(0.049)LS(0.971)PGPEAHQGFSR	4	9669	2660	396	396	16119;16268	18394;18577;18578	50866;51449	CREB-regulated transcription coactivator 3	CRTC3	Q6UUV7	PVSPLTLSPGPEAHQ-p	2	-3.28608	-3.17797	-3.57245	-3.22253	-3.31337	-3.30055	-3.31544	-3.23602	-3.49246	-3.34705	0.9995898438661236	-0.0238236	0.7989309683653625
P35658	434	P35658	P35658	Nuclear pore complex protein Nup214	NUP214	sp|P35658|NU214_HUMAN Nuclear pore complex protein Nup214 OS=Homo sapiens OX=9606 GN=NUP214 PE=1 SV=2	0.846256	0.0199189	8.95558	1.7299999999999998e-31	191.44	T	RLSLEGERQPKSPGSTPTTPTSSQAPQKLDA	S(0.109)PGS(0.039)T(0.846)PT(0.099)T(0.906)PT(0.001)SSQAPQK	2	19838	1169	434	434	11870;18831	13505;21593;21594	60395	Nuclear pore complex protein Nup214	NUP214	P35658	QPKSPGSTPTTPTSS-p	2	-3.26568	-3.35952	-3.32203	-3.28654	-3.32877	-3.44361	-3.12857	-3.33406	-3.42972	-3.34555	0.9995898438661236	-0.0237962	0.7663258233247872
Q15654	92	Q15654	Q15654	Thyroid receptor-interacting protein 6	TRIP6	sp|Q15654|TRIP6_HUMAN Thyroid receptor-interacting protein 6 OS=Homo sapiens OX=9606 GN=TRIP6 PE=1 SV=3	0.999672	2.7e-5	39.4765	0.019694	44.955	S	HTQGLPADRGGLRPGSLDAEIDLLSSTLAEL	GGLRPGS(1)LDAEIDLLSSTLAELNGGRGHASR	4	7795	2229	92	92	6350;6351	7204;7205	19922;19923	Thyroid receptor-interacting protein 6	TRIP6	Q15654	RGGLRPGSLDAEIDL-p	1	-3.28539	-3.25397	-3.32224	-3.33945	-3.38163	-3.62918	-3.37675	-3.33241	-3.03748	-3.32576	0.9995898438661236	-0.0237817	0.8194330560305252
O60292	401	O60292	O60292	Signal-induced proliferation-associated 1-like protein 3	SIPA1L3	sp|O60292|SI1L3_HUMAN Signal-induced proliferation-associated 1-like protein 3 OS=Homo sapiens OX=9606 GN=SIPA1L3 PE=1 SV=3	0.990469	9.28617e-4	21.1224	5.58e-68	287.14	S	ASRAHSLGGLDPAFTSTEDLNCKENLEQDLG	AHSLGGLDPAFT(0.002)S(0.99)T(0.008)EDLNCK	3	1128	335	401	401	845	948	2698;2699;2700;2701;2703	Signal-induced proliferation-associated 1-like protein 3	SIPA1L3	O60292	GLDPAFTSTEDLNCK-p	1	-3.04675	-2.87123	-3.86698	-3.33703	-3.63871	-2.89139	-3.12321	-3.75288	-3.41851	-3.69354	0.9995898438661236	-0.0237636	0.9151490143398042
Q86YS7	295	Q86YS7	Q86YS7	C2 domain-containing protein 5	C2CD5	sp|Q86YS7|C2CD5_HUMAN C2 domain-containing protein 5 OS=Homo sapiens OX=9606 GN=C2CD5 PE=1 SV=1	0.999391	5.11e-5	32.4187	7.12e-26	241.39	S	SSGPSTPLKNQTYSFSPSKSYSRQSSSSDTD	NQTYS(0.001)FS(0.999)PSK	2	10688	2882	295	295	13398	15271	42060;42061;42062;42063	C2 domain-containing protein 5	C2CD5	Q86YS7	KNQTYSFSPSKSYSR-p	1	-3.37976	-3.20252	-3.27426	-3.34732	-3.37307	-3.29405	-3.08687	-3.54644	-3.29367	-3.47464	0.9995898438661236	-0.0237474	0.8080175341236155
Q86YV5	800	Q86YV5	Q86YV5	Inactive tyrosine-protein kinase PRAG1	PRAG1	sp|Q86YV5|PRAG1_HUMAN Inactive tyrosine-protein kinase PRAG1 OS=Homo sapiens OX=9606 GN=PRAG1 PE=1 SV=4	0.736311	0.0399851	6.69323	5.979999999999999e-31	202.76	S	NSGKKLFAPVPFPSGSTEDVSPSGPQQPPPL	LFAPVPFPS(0.106)GS(0.736)T(0.158)EDVSPSGPQQPPPLPQKK	3	10701	2884	800	800	9617;10585;10586	10948;12062;12063	33376	Inactive tyrosine-protein kinase PRAG1	PRAG1	Q86YV5	PVPFPSGSTEDVSPS-p	1	-3.46415	-3.38244	-3.10292	-3.42037	-3.21928	-3.24922	-3.28717	-3.17104	-3.64898	-3.35144	0.9995898438661236	-0.023737	0.831151
Q02952	554	Q02952	Q02952	A-kinase anchor protein 12	AKAP12	sp|Q02952|AKA12_HUMAN A-kinase anchor protein 12 OS=Homo sapiens OX=9606 GN=AKAP12 PE=1 SV=4	1	3.98e-10	79.527	2.38e-49	232.41	S	GGDEESGEHTQVPADSPDSQEEQKGESSASS	RGGGDEESGEHTQVPADS(1)PDS(1)QEEQK	4	5637	1785	554	554	15236	17341;17342	47773;47775;47776;47777;47778	A-kinase anchor protein 12	AKAP12	Q02952	HTQVPADSPDSQEEQ-p	2	-3.31594	-3.56428	-2.81037	-3.49423	-3.44929	-3.42628	-3.40517	-3.23815	-3.16372	-3.51935	0.9995898438661236	-0.0237142	0.8695597355196779
Q02952	557	Q02952	Q02952	A-kinase anchor protein 12	AKAP12	sp|Q02952|AKA12_HUMAN A-kinase anchor protein 12 OS=Homo sapiens OX=9606 GN=AKAP12 PE=1 SV=4	1	1.81e-15	129.558	4.84e-102	311.24	S	EESGEHTQVPADSPDSQEEQKGESSASSPEE	RGGGDEESGEHTQVPADS(1)PDS(1)QEEQK	4	5638	1785	557	557	15236	17341;17342	47772;47774;47775;47776;47777;47778	A-kinase anchor protein 12	AKAP12	Q02952	VPADSPDSQEEQKGE-p	2	-3.31594	-3.56428	-2.81037	-3.49423	-3.44929	-3.42628	-3.40517	-3.23815	-3.16372	-3.51935	0.9995898438661236	-0.0237142	0.8695597355196779
Q29RF7	1208	Q29RF7	Q29RF7	Sister chromatid cohesion protein PDS5 homolog A	PDS5A	sp|Q29RF7|PDS5A_HUMAN Sister chromatid cohesion protein PDS5 homolog A OS=Homo sapiens OX=9606 GN=PDS5A PE=1 SV=1	0.999585	3.42e-5	33.8224	1.31e-142	362.31	T	GVSENEENPVRIISVTPVKNIDPVKNKEINS	SREQSSEAAETGVSENEENPVRIISVT(1)PVK	4	21016	2302	1208	1208	8518;19310	9706;22165	26745;26746;26747;62078;62080	Sister chromatid cohesion protein PDS5 homolog A	PDS5A	Q29RF7	PVRIISVTPVKNIDP-p	1	-3.43309	-3.27798	-3.33886	-3.2658	-3.24569	-3.42501	-3.3419	-3.43968	-3.2565	-3.21673	0.9995898438661236	-0.0236816	0.762897
Q9UK61	927	Q9UK61	Q9UK61	Protein TASOR	TASOR	sp|Q9UK61|TASOR_HUMAN Protein TASOR OS=Homo sapiens OX=9606 GN=TASOR PE=1 SV=3	0.999997	1.33e-7	55.8507	1.85e-22	194.68	S	EIHWKLIPITGGNARSPEDQLGKHGEKQTPG	LIPITGGNARS(1)PEDQLGK	3	16973	4534	927	927	10961	12481	34567;34568;34569;34570;34571;34572	Protein TASOR	TASOR	Q9UK61	ITGGNARSPEDQLGK-p	1	-3.30402	-3.07503	-3.64563	-3.22277	-3.34916	-3.18969	-3.19062	-3.53114	-3.3601	-3.44344	0.9995898438661236	-0.023677	0.8412721383621278
P22626	344	P22626	P22626	Heterogeneous nuclear ribonucleoproteins A2/B1	HNRNPA2B1	sp|P22626|ROA2_HUMAN Heterogeneous nuclear ribonucleoproteins A2/B1 OS=Homo sapiens OX=9606 GN=HNRNPA2B1 PE=1 SV=2	0.99996	2.69e-6	46.82	1.1699999999999999e-175	394.96	S	GPYGGGNYGPGGSGGSGGYGGRSRY______	NMGGPYGGGNYGPGGSGGS(1)GGYGGR	2	3226	975	344	344	13281;13282	15136;15138;15139	41719;41721	Heterogeneous nuclear ribonucleoproteins A2/B1	HNRNPA2B1	P22626	GPGGSGGSGGYGGRS-p	1	-3.01701	-3.02645	-3.64497	-3.40022	-3.53865	-3.10929	-3.27355	-3.42295	-3.47127	-3.4686	0.9995898438661236	-0.0236715	0.8679454896592889
P62995	102	P62995	P62995	Transformer-2 protein homolog beta	TRA2B	sp|P62995|TRA2B_HUMAN Transformer-2 protein homolog beta OS=Homo sapiens OX=9606 GN=TRA2B PE=1 SV=1	0.830053	0.0225657	6.88519	4.58e-6	101.5	S	SRDYRRRHSHSHSPMSTRRRHVGNRANPDPN	RRHS(1)HS(1)HS(1)PMS(0.83)T(0.17)R	4	5153	1650	102	102	7945;15396;15397;16230	9050;9051;17534;17535;17536;17537;17538;17539;18526;18527;18528;18529;18530	51305;51315;51320	Transformer-2 protein homolog beta	TRA2B	P62995	SHSHSPMSTRRRHVG-p	3	-3.14722	-3.26749	-3.46301	-3.34855	-3.3352	-3.30617	-3.35964	-3.296	-3.3173	-3.40067	0.9995898438661236	-0.0236619	0.7624274997526282
Q14669	312	Q14669	Q14669	E3 ubiquitin-protein ligase TRIP12	TRIP12	sp|Q14669|TRIPC_HUMAN E3 ubiquitin-protein ligase TRIP12 OS=Homo sapiens OX=9606 GN=TRIP12 PE=1 SV=1	0.999154	7.36e-5	30.7295	9.69e-13	148.83	S	AKLASLRKSTKKRSESPPAELPSLRRSTRQK	RS(0.001)ES(0.999)PPAELPSLRR	3	7255	2092	312	312	9922;16387;16388	11316;18721;18722	31317;31318;31320;31321;51944;51945;51946;51947;51948;51950;51951;51952;51954;51955	E3 ubiquitin-protein ligase TRIP12	TRIP12	Q14669	STKKRSESPPAELPS-p	1	-3.25103	-3.22995	-3.3775	-3.27126	-3.42737	-3.31589	-3.36275	-3.27022	-3.37184	-3.3547	0.9995898438661236	-0.0236594	0.7427607934369895
Q5U5Q3	537	Q5U5Q3	Q5U5Q3	RNA-binding E3 ubiquitin-protein ligase MEX3C	MEX3C	sp|Q5U5Q3|MEX3C_HUMAN RNA-binding E3 ubiquitin-protein ligase MEX3C OS=Homo sapiens OX=9606 GN=MEX3C PE=1 SV=3	0.99599	3.85813e-4	25.7305	5.11e-27	197.59	S	FGSDPSGNMKTQRRGSQPSTPRLSPTFPESI	RGS(0.996)QPS(0.469)T(0.469)PRLS(0.054)PT(0.012)FPESIEHPLAR	4	8895	2499	537	537	15329	17453;17454	48111;48112;48113;48114;48115;48116	RNA-binding E3 ubiquitin-protein ligase MEX3C	MEX3C	Q5U5Q3	MKTQRRGSQPSTPRL-p	3	-3.19897	-3.26316	-3.44291	-3.28969	-3.39452	-3.20157	-3.29528	-3.71167	-3.15524	-3.34376	0.9995898438661236	-0.0236555	0.8331460511518008
Q5U5Q3	545	Q5U5Q3	Q5U5Q3	RNA-binding E3 ubiquitin-protein ligase MEX3C	MEX3C	sp|Q5U5Q3|MEX3C_HUMAN RNA-binding E3 ubiquitin-protein ligase MEX3C OS=Homo sapiens OX=9606 GN=MEX3C PE=1 SV=3	0.997071	2.72118e-4	25.3254	5.11e-27	197.59	S	MKTQRRGSQPSTPRLSPTFPESIEHPLARRV	RGS(0.992)QPS(0.504)T(0.504)PRLS(0.997)PT(0.003)FPESIEHPLAR	4	8897	2499	545	545	15329	17453;17454	48114;48115;48116	RNA-binding E3 ubiquitin-protein ligase MEX3C	MEX3C	Q5U5Q3	QPSTPRLSPTFPESI-p	3	-3.19897	-3.26316	-3.44291	-3.28969	-3.39452	-3.20157	-3.29528	-3.71167	-3.15524	-3.34376	0.9995898438661236	-0.0236555	0.8331460511518008
Q12888	320	Q12888	Q12888	TP53-binding protein 1	TP53BP1	sp|Q12888|TP53B_HUMAN TP53-binding protein 1 OS=Homo sapiens OX=9606 GN=TP53BP1 PE=1 SV=2	0.84971	0.0193229	6.86197	2.9199999999999996e-32	181.03	S	DLFDQSNKTVSSDGCSTPSREEGGCSLASTP	T(0.292)VS(0.795)S(0.795)DGCS(0.85)T(0.85)PS(0.381)REEGGCS(0.023)LAS(0.005)T(0.005)PAT(0.002)T(0.002)LHLLQLSGQR	4	6290	1893	320	320	22090	25457;25458;25459;25460	71652;71660;71661	TP53-binding protein 1	TP53BP1	Q12888	TVSSDGCSTPSREEG-p	1	-3.19185	-3.19472	-3.52815	-3.22824	-3.42439	-3.3587	-3.36336	-3.32438	-3.31284	-3.3263	0.9995898438661236	-0.0236448	0.7842222071873558
O43379	32	O43379	O43379	WD repeat-containing protein 62	WDR62	sp|O43379|WDR62_HUMAN WD repeat-containing protein 62 OS=Homo sapiens OX=9606 GN=WDR62 PE=1 SV=4	0.733705	0.0402989	4.40159	3.59e-9	128.54	S	KLPSVMAGVPARRGQSSPPPAPPICLRRRTR	RGQS(0.734)S(0.266)PPPAPPICLR	3	907	277	32	32	6974;15290	7944;17408	22003;22004;47968;47969;47970;47971;47972;47973	WD repeat-containing protein 62	WDR62	O43379	VPARRGQSSPPPAPP-p	1	-3.20567	-3.33372	-3.50529	-3.27819	-3.24254	-3.34182	-3.40568	-3.32407	-3.4133	-3.19869	0.9995898438661236	-0.0236332	0.7778542420812843
Q0D2K0	391	Q0D2K0	Q0D2K0	Magnesium transporter NIPA4	NIPAL4	sp|Q0D2K0|NIPA4_HUMAN Magnesium transporter NIPA4 OS=Homo sapiens OX=9606 GN=NIPAL4 PE=1 SV=4	0.549035	0.0838823	1.0961	3.59e-5	87.102	S	EDKNVLVDNIELASTSSPEEKPKVFIIHS__	NVLVDNIELAS(0.012)T(0.012)S(0.549)S(0.427)PEEKPK	3	6083	1864	391	391	13647	15544	42721	Magnesium transporter NIPA4	NIPAL4	Q0D2K0	NIELASTSSPEEKPK-p	1	-3.47602	-3.39484	-3.01061	-3.441	-3.27733	-3.30875	-3.11285	-3.53248	-3.23699	-3.52683	0.9995898438661236	-0.0236193	0.8433376354388874
O60245	974	O60245	O60245	Protocadherin-7	PCDH7	sp|O60245|PCDH7_HUMAN Protocadherin-7 OS=Homo sapiens OX=9606 GN=PCDH7 PE=1 SV=2	0.999989	6.63e-7	49.5537	1.95e-21	222.18	S	PNGQRYDSVNEKLSDSPSMGRYRSVNGGPGS	LSDS(1)PSMGR	2	1082	327	974	974	11809;11810	13428;13429;13430;13431;13432	37031;37032;37033;37034;37035;37036;37038;37040;37041;37043;37045;37046;37048	Protocadherin-7	PCDH7	O60245	VNEKLSDSPSMGRYR-p	1	-2.94349	-2.8324	-3.96662	-3.37887	-3.649	-3.01527	-3.09334	-3.66728	-3.4833	-3.62917	0.9995898438661236	-0.0235952	0.9175571222719264
Q5T5U3	1860	Q5T5U3	Q5T5U3	Rho GTPase-activating protein 21	ARHGAP21	sp|Q5T5U3|RHG21_HUMAN Rho GTPase-activating protein 21 OS=Homo sapiens OX=9606 GN=ARHGAP21 PE=1 SV=2	0.832631	0.0221344	7.20544	2.65e-9	143.35	T	QDLSISDWLARERLRTSTSDLSRGEIGDPQT	LRT(0.833)S(0.158)T(0.006)S(0.001)DLS(0.002)RGEIGDPQTENPSTR	3	21184	2468	1860	1860	11783	13399	36946	Rho GTPase-activating protein 21	ARHGAP21	Q5T5U3	LARERLRTSTSDLSR-p	1	-3.11125	-3.20705	-3.38073	-3.46792	-3.40193	-3.23815	-3.37769	-3.35167	-3.37748	-3.3418	0.9995898438661236	-0.0235833	0.7874584657226744
P78559	2019	P78559	P78559	Microtubule-associated protein 1A;MAP1A heavy chain;MAP1 light chain LC2	MAP1A	sp|P78559|MAP1A_HUMAN Microtubule-associated protein 1A OS=Homo sapiens OX=9606 GN=MAP1A PE=1 SV=6	0.846109	0.0199736	4.81773	2.59e-5	128.52	S	EAAAGRNTSAEKELSSPISPKSLQSDTPTFS	ELS(0.621)S(0.846)PIS(0.533)PK	2	5279	1694	2019	2019	4518	5141;5142	14435;14436	Microtubule-associated protein 1A	MAP1A	P78559	SAEKELSSPISPKSL-p	2	-3.53905	-3.61236	-3.04884	-3.21521	-3.23129	-3.72363	-3.61464	-3.11845	-3.17806	-3.12988	0.9995898438661236	-0.0235793	0.8819735845591905
Q9UBF8	428	Q9UBF8	Q9UBF8	Phosphatidylinositol 4-kinase beta	PI4KB	sp|Q9UBF8|PI4KB_HUMAN Phosphatidylinositol 4-kinase beta OS=Homo sapiens OX=9606 GN=PI4KB PE=1 SV=1	1	7.1e-17	140.991	1.1000000000000001e-65	275.33	S	SVPARIPENRIRSTRSVENLPECGITHEQRA	S(1)VENLPECGITHEQR	3	16617	4439	428	428	8893;20162;20281	10121;23220;23369	27756;65144;65146;65149;65150;65636;65637;65638;65639	Phosphatidylinositol 4-kinase beta	PI4KB	Q9UBF8	NRIRSTRSVENLPEC-p	1	-3.24751	-3.32388	-3.35474	-3.33036	-3.29695	-3.30442	-3.32483	-3.2868	-3.3965	-3.35877	0.9995898438661236	-0.0235735	0.7207753892593032
Q15637	82	Q15637	Q15637	Splicing factor 1	SF1	sp|Q15637|SF01_HUMAN Splicing factor 1 OS=Homo sapiens OX=9606 GN=SF1 PE=1 SV=4	1	1.43e-12	101.847	1.2999999999999999e-73	277.13	S	TGDLGIPPNPEDRSPSPEPIYNSEGKRLNTR	LRTGDLGIPPNPEDRS(1)PS(1)PEPIYNSEGK	4	7750	2222	82	82	11779;20925	13393;13394;24093	36921;36922;36923;36924;36926;36927;36929;36930;67641;67642;67643;67644;67645;67646;67647	Splicing factor 1	SF1	Q15637	NPEDRSPSPEPIYNS-p	1	-3.51582	-3.35499	-3.14004	-3.38793	-3.19023	-3.54196	-3.19588	-3.11836	-3.44277	-3.40791	0.9995898438661236	-0.0235723	0.8302678735954196
Q8TEM1	1877	Q8TEM1	Q8TEM1	Nuclear pore membrane glycoprotein 210	NUP210	sp|Q8TEM1|PO210_HUMAN Nuclear pore membrane glycoprotein 210 OS=Homo sapiens OX=9606 GN=NUP210 PE=1 SV=3	0.899372	0.0117319	9.55761	7.2e-9	128.14	S	TSPNALPPARKASPPSGLWSPAYASH_____	KAS(0.1)PPS(0.899)GLWS(0.001)PAYASH	3	11998	3226	1877	1877	9236	10519;10520	28943;28944;28947	Nuclear pore membrane glycoprotein 210	NUP210	Q8TEM1	ARKASPPSGLWSPAY-p	2	-3.26081	-3.02897	-3.4529	-3.5417	-3.31669	-3.21771	-3.16476	-3.63805	-3.36849	-3.32982	0.9995898438661236	-0.0235547	0.8463799456382586
Q8TEM1	1881	Q8TEM1	Q8TEM1	Nuclear pore membrane glycoprotein 210	NUP210	sp|Q8TEM1|PO210_HUMAN Nuclear pore membrane glycoprotein 210 OS=Homo sapiens OX=9606 GN=NUP210 PE=1 SV=3	0.728926	0.0411689	4.64606	1.10407e-4	82.037	S	ALPPARKASPPSGLWSPAYASH_________	KAS(0.165)PPS(0.802)GLWS(0.729)PAY(0.298)AS(0.007)H	3	11999	3226	1881	1881	9236	10519;10520	28947	Nuclear pore membrane glycoprotein 210	NUP210	Q8TEM1	SPPSGLWSPAYASH_-p	2	-3.26081	-3.02897	-3.4529	-3.5417	-3.31669	-3.21771	-3.16476	-3.63805	-3.36849	-3.32982	0.9995898438661236	-0.0235547	0.8463799456382586
Q13085	50	Q13085	Q13085	Acetyl-CoA carboxylase 1	ACACA	sp|Q13085|ACACA_HUMAN Acetyl-CoA carboxylase 1 OS=Homo sapiens OX=9606 GN=ACACA PE=1 SV=2	0.960735	0.00453197	14.9418	4.17e-58	229.95	S	NLVKLDLLEEKEGSLSPASVGSDTLSDLGIS	EGS(0.031)LS(0.961)PAS(0.008)VGSDTLSDLGISSLQDGLALHIR	3	6418	1920	50	50	4157	4732	13305;13306;13307;13308	Acetyl-CoA carboxylase 1	ACACA	Q13085	EEKEGSLSPASVGSD-p	1	-3.37966	-3.31134	-3.44783	-3.31175	-3.11982	-3.39595	-3.25759	-3.44177	-3.41086	-3.18198	0.9995898438661236	-0.0235483	0.7919625390631831
Q9Y2W1	684	Q9Y2W1	Q9Y2W1	Thyroid hormone receptor-associated protein 3	THRAP3	sp|Q9Y2W1|TR150_HUMAN Thyroid hormone receptor-associated protein 3 OS=Homo sapiens OX=9606 GN=THRAP3 PE=1 SV=2	0.968108	0.00358989	14.9702	6.49e-26	211.45	S	NKKSPEIHRRIDISPSTFRKHGLAHDEMKSP	RIDIS(0.031)PS(0.968)T(0.001)FRK	3	18049	4717	684	684	8206;8207;15444;15445	9358;9359;17589;17590	48492	Thyroid hormone receptor-associated protein 3	THRAP3	Q9Y2W1	RRIDISPSTFRKHGL-p	1	-3.31026	-3.08808	-3.49194	-3.22867	-3.46128	-3.18647	-3.24617	-3.46358	-3.39769	-3.404	0.9995898438661236	-0.0235384	0.8148933950310513
Q9H3U1	15	Q9H3U1	Q9H3U1	Protein unc-45 homolog A	UNC45A	sp|Q9H3U1|UN45A_HUMAN Protein unc-45 homolog A OS=Homo sapiens OX=9606 GN=UNC45A PE=1 SV=1	0.999943	3.96e-6	43.5294	1.73e-33	196.8	T	_MTVSGPGTPEPRPATPGASSVEQLRKEGNE	TVSGPGTPEPRPAT(1)PGASSVEQLRK	4	22499	4028	15	15	22079	25438;25439;25440	71520;71521;71522;71524;71525;71526;71528;71529;71530	Protein unc-45 homolog A	UNC45A	Q9H3U1	TPEPRPATPGASSVE-p	1	-3.32383	-3.36406	-3.42881	-3.22574	-3.21652	-3.33486	-3.403	-3.36924	-3.31203	-3.25744	0.9995898438661236	-0.0235229	0.7515769816727892
Q9NYF3	251	Q9NYF3	Q9NYF3	Protein FAM53C	FAM53C	sp|Q9NYF3|FA53C_HUMAN Protein FAM53C OS=Homo sapiens OX=9606 GN=FAM53C PE=1 SV=1	0.998017	1.8508e-4	26.8684	1.21e-12	157.08	S	SLGPQASRFLPSARSSPASSPELPWRPRGLR	FLPS(0.036)ARS(0.966)S(0.998)PAS(1)S(1)PELPWRPR	3	16053	4324	251	251	5594	6373;6374;6375	17807;17808;17809;17810;17812;17813;17814;17815;17816	Protein FAM53C	FAM53C	Q9NYF3	FLPSARSSPASSPEL-p	3	-3.30728	-3.55699	-3.24789	-3.25468	-3.23469	-3.43809	-3.58931	-3.01595	-3.48075	-3.19501	0.9995898438661236	-0.023516	0.8466754002211103
Q9HCM1	1706	Q9HCM1	Q9HCM1	Retroelement silencing factor 1	RESF1	sp|Q9HCM1|RESF1_HUMAN Retroelement silencing factor 1 OS=Homo sapiens OX=9606 GN=RESF1 PE=1 SV=3	0.5	0.101211	0	0.00549295	58.622	S	DSQERDNVNSRLSKRSFSADGFEMLQNPVKD	RS(0.5)FS(0.5)ADGFEMLQNPVK	3	15462	4150	1706	1706	16393	18727	51961	Retroelement silencing factor 1	RESF1	Q9HCM1	NSRLSKRSFSADGFE-p	1	-3.27702	-3.39553	-3.23308	-3.36171	-3.30458	-3.12073	-3.29339	-3.51892	-3.28288	-3.47352	0.9995898438661236	-0.0235026	0.7970404080555942
Q9HCM1	1708	Q9HCM1	Q9HCM1	Retroelement silencing factor 1	RESF1	sp|Q9HCM1|RESF1_HUMAN Retroelement silencing factor 1 OS=Homo sapiens OX=9606 GN=RESF1 PE=1 SV=3	0.5	0.101091	0	0.00549295	58.622	S	QERDNVNSRLSKRSFSADGFEMLQNPVKDSK	RS(0.5)FS(0.5)ADGFEMLQNPVK	3	15463	4150	1708	1708	16393	18727	51961	Retroelement silencing factor 1	RESF1	Q9HCM1	RLSKRSFSADGFEML-p	1	-3.27702	-3.39553	-3.23308	-3.36171	-3.30458	-3.12073	-3.29339	-3.51892	-3.28288	-3.47352	0.9995898438661236	-0.0235026	0.7970404080555942
Q9H6K5	1310	Q9H6K5	Q9H6K5	Proline-rich protein 36	PRR36	sp|Q9H6K5|PRR36_HUMAN Proline-rich protein 36 OS=Homo sapiens OX=9606 GN=PRR36 PE=1 SV=2	0.999993	3.88e-7	54.2704	1.77e-11	133.15	S	AALSDAELGRWAELLSPLDESRASITSVTSF	AALSDAELGRWAELLS(1)PLDESR	3	15108	4056	1310	1310	137;23662	151;27232	462;463;464;76549	Proline-rich protein 36	PRR36	Q9H6K5	GRWAELLSPLDESRA-p	1	-3.29158	-3.45831	-3.29773	-3.32881	-3.19221	-3.23725	-3.5376	-3.36595	-3.33022	-3.21505	0.9995898438661236	-0.0234876	0.7887389991652083
Q9ULU4	406	Q9ULU4	Q9ULU4	MYND-type zinc finger-containing chromatin reader ZMYND8	ZMYND8	sp|Q9ULU4|ZMYD8_HUMAN MYND-type zinc finger-containing chromatin reader ZMYND8 OS=Homo sapiens OX=9606 GN=ZMYND8 PE=1 SV=2	0.999587	3.4e-5	33.8423	1.32e-6	132.69	S	IDKQEKVKLNFDMTASPKILMSKPVLSGGTG	LNFDMTAS(1)PK	2	17272	4592	406	406	11384	12951	35733;35734;35735;35736;35737;35738	MYND-type zinc finger-containing chromatin reader ZMYND8	ZMYND8	Q9ULU4	LNFDMTASPKILMSK-p	1	-3.38654	-3.20205	-3.28183	-3.29399	-3.40157	-3.30725	-3.20322	-3.47234	-3.24648	-3.45411	0.9995898438661236	-0.0234831	0.7797679259397221
Q15678	432	Q15678	Q15678	Tyrosine-protein phosphatase non-receptor type 14	PTPN14	sp|Q15678|PTN14_HUMAN Tyrosine-protein phosphatase non-receptor type 14 OS=Homo sapiens OX=9606 GN=PTPN14 PE=1 SV=2	0.935387	0.00752682	14.6473	0.00130886	52.577	S	GSDIMRADYIPSHRHSAIIVPSYRPTPDYET	ADY(0.032)IPS(0.03)HRHS(0.935)AIIVPS(0.001)Y(0.001)RPTPDYETVMR	5	7796	2230	432	432	390	437	1247	Tyrosine-protein phosphatase non-receptor type 14	PTPN14	Q15678	YIPSHRHSAIIVPSY-p	1	-3.22374	-3.3654	-3.3153	-3.36547	-3.29659	-3.36248	-3.21309	-3.18017	-3.43335	-3.49477	0.9995898438661236	-0.0234735	0.7813398782622754
Q9Y2X3	514	Q9Y2X3	Q9Y2X3	Nucleolar protein 58	NOP58	sp|Q9Y2X3|NOP58_HUMAN Nucleolar protein 58 OS=Homo sapiens OX=9606 GN=NOP58 PE=1 SV=1	1	3.61e-9	73.811	1.2999999999999995e-95	324.23	S	EPLSEEEPCTSTAIASPEKKKKKKKKRENED	KHIKEEPLS(0.974)EEEPCT(0.011)S(0.012)T(0.003)AIAS(1)PEK	4	18078	4719	514	514	3971;3972;7701;7702;9472	4519;4520;4521;8767;8768;8769;8770;10790;10791	12621;12622;12624;12625;24278;24279;24280;24282;24283;24284;24285;24286;24287;24288;24289;29753;29754;29755;29756	Nucleolar protein 58	NOP58	Q9Y2X3	CTSTAIASPEKKKKK-p	2	-3.83512	-3.42145	-2.79854	-3.38456	-3.23836	-3.6418	-3.28376	-3.17737	-3.1898	-3.50265	0.9995898438661236	-0.0234703	0.894313
Q7Z401	1240	Q7Z401	Q7Z401	C-myc promoter-binding protein	DENND4A	sp|Q7Z401|MYCPP_HUMAN C-myc promoter-binding protein OS=Homo sapiens OX=9606 GN=DENND4A PE=1 SV=2	1	0	66.6213	0.00856145	66.621	S	SIDLQRACDDKLNKKSPPLVKACRRSSLPPN	KS(1)PPLVK	3	10116	2772	1240	1240	9980	11380	31473	C-myc promoter-binding protein	DENND4A	Q7Z401	DDKLNKKSPPLVKAC-p	1	-3.03102	-2.60447	-4.19406	-3.49215	-3.84868	-2.8619	-2.63533	-4.36056	-3.56493	-3.86499	0.9995898438661236	-0.0234673	0.9501520800665446
Q9Y2W1	119	Q9Y2W1	Q9Y2W1	Thyroid hormone receptor-associated protein 3	THRAP3	sp|Q9Y2W1|TR150_HUMAN Thyroid hormone receptor-associated protein 3 OS=Homo sapiens OX=9606 GN=THRAP3 PE=1 SV=2	0.995091	4.63923e-4	23.0688	8.39e-6	104.78	S	YGNYRSNWQNYRQAYSPRRGRSRSRSPKRRS	QAY(0.005)S(0.995)PR	2	18062	4717	119	119	13959;18705	15888;21455	43555;43556;43557;60015;60016	Thyroid hormone receptor-associated protein 3	THRAP3	Q9Y2W1	QNYRQAYSPRRGRSR-p	1	-3.02444	-3.11602	-3.84983	-3.23614	-3.41246	-3.1981	-3.39432	-3.61196	-3.28952	-3.26216	0.9995898438661236	-0.0234343	0.8793604926356107
P62805	48	P62805	P62805	Histone H4	H4C1	sp|P62805|H4_HUMAN Histone H4 OS=Homo sapiens OX=9606 GN=H4C16 PE=1 SV=2	1	3.29e-10	79.9382	9.64e-22	184.78	S	PAIRRLARRGGVKRISGLIYEETRGVLKVFL	RIS(1)GLIYEETRGVLK	4	5139	1628	48	48	15494;15495	17646;17649	48658;48659;48660;48661;48668;48669;48670;48671	Histone H4	H4C16	P62805	RGGVKRISGLIYEET-p	1	-3.13088	-3.36512	-3.2208	-3.45903	-3.4376	-3.20327	-3.47404	-2.97454	-3.64726	-3.43133	0.9995898438661236	-0.0234043	0.8582401456500209
P49585	343	P49585	P49585	Choline-phosphate cytidylyltransferase A	PCYT1A	sp|P49585|PCY1A_HUMAN Choline-phosphate cytidylyltransferase A OS=Homo sapiens OX=9606 GN=PCYT1A PE=1 SV=2	0.823089	0.0238734	6.82033	7.24e-5	86.18	S	RSPSPSFRWPFSGKTSPPCSPANLSRHKAAA	WPFS(0.037)GKT(0.252)S(0.823)PPCS(0.888)PANLS(0.001)R	3	4503	1337	343	343	21795;23749	25104;25105;27329;27330	76788	Choline-phosphate cytidylyltransferase A	PCYT1A	P49585	WPFSGKTSPPCSPAN-p	2	-3.18928	-3.39435	-3.08986	-3.5692	-3.36565	-3.50476	-3.59681	-3.37747	-3.09981	-3.14645	0.9995898438661236	-0.0233903	0.8544215201465769
P27694	384	P27694	P27694	Replication protein A 70 kDa DNA-binding subunit;Replication protein A 70 kDa DNA-binding subunit, N-terminally processed	RPA1	sp|P27694|RFA1_HUMAN Replication protein A 70 kDa DNA-binding subunit OS=Homo sapiens OX=9606 GN=RPA1 PE=1 SV=2	1	0	91.9612	9.55e-5	98.407	S	DGSRQPVLAIKGARVSDFGGRSLSVLSSSTI	GARVS(1)DFGGR	3	3390	1045	384	384	6022	6854	19090;19091;19092;19093;19094;19095	Replication protein A 70 kDa DNA-binding subunit	RPA1	P27694	AIKGARVSDFGGRSL-p	1	-2.98313	-3.056	-4.02417	-3.18102	-3.43407	-3.16636	-3.31545	-3.48984	-3.48923	-3.33428	0.9995898438661236	-0.0233509	0.8983795283021351
P46777	286	P46777	P46777	Large ribosomal subunit protein uL18	RPL5	sp|P46777|RL5_HUMAN 60S ribosomal protein L5 OS=Homo sapiens OX=9606 GN=RPL5 PE=1 SV=3	1	0	55.196	0.00113665	77.527	S	MSLAQKKDRVAQKKASFLRAQERAAES____	KAS(1)FLRAQER	3	4156	1288	286	286	9228;9229	10511;10512	28926;28927;28928;28929;28930	60S ribosomal protein L5	RPL5	P46777	RVAQKKASFLRAQER-p	1	-3.90651	-3.7206	-3.66717	-2.91345	-2.71831	-3.57929	-3.34099	-4.20874	-2.92932	-2.98445	0.9995898438661236	-0.0233503	0.9370859056159984
Q02410	313	Q02410	Q02410	Amyloid-beta A4 precursor protein-binding family A member 1	APBA1	sp|Q02410|APBA1_HUMAN Amyloid-beta A4 precursor protein-binding family A member 1 OS=Homo sapiens OX=9606 GN=APBA1 PE=1 SV=3	1	0	145.863	4.21e-33	188.24	S	QDLERPPTPAGGRPDSPGLQAPAGQQRAVGP	AAEDMPEAEQDLERPPT(1)PAGGRPDS(1)PGLQAPAGQQR	4	5562	1775	313	313	64	71	198;199;200	Amyloid-beta A4 precursor protein-binding family A member 1	APBA1	Q02410	PAGGRPDSPGLQAPA-p	2	-3.83568	-3.57987	-3.37842	-2.98115	-3.02638	-4.05621	-3.74729	-3.03969	-3.1694	-2.90555	0.9995898438661236	-0.0233253	0.924618
Q02410	305	Q02410	Q02410	Amyloid-beta A4 precursor protein-binding family A member 1	APBA1	sp|Q02410|APBA1_HUMAN Amyloid-beta A4 precursor protein-binding family A member 1 OS=Homo sapiens OX=9606 GN=APBA1 PE=1 SV=3	1	0	145.863	4.21e-33	188.24	T	AEDMPEAEQDLERPPTPAGGRPDSPGLQAPA	AAEDMPEAEQDLERPPT(1)PAGGRPDS(1)PGLQAPAGQQR	4	20384	1775	305	305	64	71	198;199;200	Amyloid-beta A4 precursor protein-binding family A member 1	APBA1	Q02410	QDLERPPTPAGGRPD-p	2	-3.83568	-3.57987	-3.37842	-2.98115	-3.02638	-4.05621	-3.74729	-3.03969	-3.1694	-2.90555	0.9995898438661236	-0.0233253	0.924618
Q5VT52	928	Q5VT52	Q5VT52	Regulation of nuclear pre-mRNA domain-containing protein 2	RPRD2	sp|Q5VT52|RPRD2_HUMAN Regulation of nuclear pre-mRNA domain-containing protein 2 OS=Homo sapiens OX=9606 GN=RPRD2 PE=1 SV=1	0.99971	2.3e-5	35.4485	1.06e-8	139.11	S	FGAFSVRGNEPGSDRSPSPSKNDSFFTPDSN	GNEPGSDRS(1)PS(0.994)PS(0.006)K	3	8950	2506	928	928	6794;11960	7721;7722;13613	21376;21377;21378;21379;21380;37584	Regulation of nuclear pre-mRNA domain-containing protein 2	RPRD2	Q5VT52	NEPGSDRSPSPSKND-p	2	-3.21041	-3.11878	-3.30065	-3.45093	-3.5103	-3.26621	-3.37313	-3.46554	-3.08447	-3.51814	0.9995898438661236	-0.0232837	0.8339148312459408
Q5VT52	930	Q5VT52	Q5VT52	Regulation of nuclear pre-mRNA domain-containing protein 2	RPRD2	sp|Q5VT52|RPRD2_HUMAN Regulation of nuclear pre-mRNA domain-containing protein 2 OS=Homo sapiens OX=9606 GN=RPRD2 PE=1 SV=1	0.994356	5.49699e-4	22.4617	1.06e-8	139.11	S	AFSVRGNEPGSDRSPSPSKNDSFFTPDSNHN	GNEPGSDRS(1)PS(0.994)PS(0.006)K	3	8951	2506	930	930	6794;11960	7721;7722;13613	21376;21377;21378;21379;37584	Regulation of nuclear pre-mRNA domain-containing protein 2	RPRD2	Q5VT52	PGSDRSPSPSKNDSF-p	2	-3.21041	-3.11878	-3.30065	-3.45093	-3.5103	-3.26621	-3.37313	-3.46554	-3.08447	-3.51814	0.9995898438661236	-0.0232837	0.8339148312459408
Q14693	286	Q14693	Q14693	Phosphatidate phosphatase LPIN1	LPIN1	sp|Q14693|LPIN1_HUMAN Phosphatidate phosphatase LPIN1 OS=Homo sapiens OX=9606 GN=LPIN1 PE=1 SV=2	0.981636	0.00192822	20.29	0.0252605	49.65	S	MLWLWGELPQAAKSSSPHKMKESSPLSSRKI	S(0.009)S(0.009)S(0.982)PHK	3	7355	2105	286	286	19925	22927	64238	Phosphatidate phosphatase LPIN1	LPIN1	Q14693	PQAAKSSSPHKMKES-p	1	-3.10199	-3.44966	-3.04663	-3.53811	-3.51774	-3.40761	-3.42963	-2.84766	-3.53505	-3.5503	0.9995898438661236	-0.0232242	0.8832865819122331
Q9Y4B5	1514	Q9Y4B5	Q9Y4B5	Microtubule cross-linking factor 1	MTCL1	sp|Q9Y4B5|MTCL1_HUMAN Microtubule cross-linking factor 1 OS=Homo sapiens OX=9606 GN=MTCL1 PE=1 SV=5	1	0	71.2212	4.37e-5	117.52	S	RSHVLTEQSGLRVLHSPPAVRRVDSITAAGG	VLHS(1)PPAVR	3	18255	4767	1514	1514	22856	26321	73936;73937;73938;73939	Microtubule cross-linking factor 1	MTCL1	Q9Y4B5	SGLRVLHSPPAVRRV-p	1	-3.11933	-3.64595	-3.15453	-3.33915	-3.40956	-3.62143	-3.65472	-2.82759	-3.47248	-3.20817	0.9995898438661236	-0.0231724	0.8909907254242226
Q8IYB3	904	Q8IYB3	Q8IYB3	Serine/arginine repetitive matrix protein 1	SRRM1	sp|Q8IYB3|SRRM1_HUMAN Serine/arginine repetitive matrix protein 1 OS=Homo sapiens OX=9606 GN=SRRM1 PE=1 SV=2	0.964893	0.00404167	14.3908	0.0360495	57.559	S	EKALRSMRKAQVSPQS_______________	KAQVS(0.035)PQS(0.965)	2	10982	2956	904	904	1599;9224	1796;10507	28917;28918	Serine/arginine repetitive matrix protein 1	SRRM1	Q8IYB3	KAQVSPQS_______-p	1	-3.21567	-3.57262	-3.20126	-3.49003	-3.10301	-3.40059	-3.34136	-3.39001	-3.28175	-3.28453	0.9995898438661236	-0.0231315	0.8214831945134249
Q9P2F8	1244	Q9P2F8	Q9P2F8	Signal-induced proliferation-associated 1-like protein 2	SIPA1L2	sp|Q9P2F8|SI1L2_HUMAN Signal-induced proliferation-associated 1-like protein 2 OS=Homo sapiens OX=9606 GN=SIPA1L2 PE=1 SV=2	1	3.32e-17	144.358	1.35e-23	201.37	S	LSSNTSSNSDDKHFGSGDLMDPELLGLTYIK	HFGS(1)GDLMDPELLGLTYIK	3	16493	4410	1244	1244	7600	8653;8654	23995;23996;23997;23998;23999;24000	Signal-induced proliferation-associated 1-like protein 2	SIPA1L2	Q9P2F8	SDDKHFGSGDLMDPE-p	1	-3.02812	-2.96968	-3.49151	-3.64412	-3.60817	-2.86625	-3.0417	-3.44714	-3.71439	-3.78772	0.9995898438661236	-0.0231208	0.9129208969182212
P18887	461	P18887	P18887	DNA repair protein XRCC1	XRCC1	sp|P18887|XRCC1_HUMAN DNA repair protein XRCC1 OS=Homo sapiens OX=9606 GN=XRCC1 PE=1 SV=3	1	0	59.2454	3.17969e-4	59.245	S	SSPQKPPTPEETKAASPVLQEDIDIEGVQSE	AAS(1)PVLQEDIDIEGVQS(1)EGQDNGAEDS(1)GDT(1)EDELRR	3	3057	928	461	461	237	261;262	755;756	DNA repair protein XRCC1	XRCC1	P18887	PEETKAASPVLQEDI-p	3	-3.39817	-3.27587	-3.30179	-3.45049	-3.14162	-3.31608	-3.24285	-3.49305	-3.31963	-3.31193	0.9995898438661236	-0.0231203	0.7862384242576181
P18887	475	P18887	P18887	DNA repair protein XRCC1	XRCC1	sp|P18887|XRCC1_HUMAN DNA repair protein XRCC1 OS=Homo sapiens OX=9606 GN=XRCC1 PE=1 SV=3	1	0	59.2454	3.17969e-4	59.245	S	ASPVLQEDIDIEGVQSEGQDNGAEDSGDTED	AAS(1)PVLQEDIDIEGVQS(1)EGQDNGAEDS(1)GDT(1)EDELRR	3	3058	928	475	475	237	261;262	755;756	DNA repair protein XRCC1	XRCC1	P18887	IDIEGVQSEGQDNGA-p	3	-3.39817	-3.27587	-3.30179	-3.45049	-3.14162	-3.31608	-3.24285	-3.49305	-3.31963	-3.31193	0.9995898438661236	-0.0231203	0.7862384242576181
P18887	488	P18887	P18887	DNA repair protein XRCC1	XRCC1	sp|P18887|XRCC1_HUMAN DNA repair protein XRCC1 OS=Homo sapiens OX=9606 GN=XRCC1 PE=1 SV=3	1	0	59.2454	3.17969e-4	59.245	T	VQSEGQDNGAEDSGDTEDELRRVAEQKEHRL	AAS(1)PVLQEDIDIEGVQS(1)EGQDNGAEDS(1)GDT(1)EDELRR	3	19595	928	488	488	237	261;262	755;756	DNA repair protein XRCC1	XRCC1	P18887	GAEDSGDTEDELRRV-p	3	-3.39817	-3.27587	-3.30179	-3.45049	-3.14162	-3.31608	-3.24285	-3.49305	-3.31963	-3.31193	0.9995898438661236	-0.0231203	0.7862384242576181
Q99500	346	Q99500	Q99500	Sphingosine 1-phosphate receptor 3	S1PR3	sp|Q99500|S1PR3_HUMAN Sphingosine 1-phosphate receptor 3 OS=Homo sapiens OX=9606 GN=S1PR3 PE=1 SV=2	0.541135	0.0866881	2.41436	4.13e-5	90.725	S	ALDPSRSKSSSSNNSSHSPKVKEDLPHTAPS	SSSS(0.003)NNS(0.145)S(0.541)HS(0.31)PK	3	13850	3711	346	346	19970	22984	64443	Sphingosine 1-phosphate receptor 3	S1PR3	Q99500	SSSSNNSSHSPKVKE-p	1	-2.86873	-2.4201	-4.60128	-3.9491	-3.87142	-2.41746	-2.68656	-4.40567	-4.05814	-4.25839	0.9995898438661236	-0.0231179	0.96343579548537694
P17302	325	P17302	P17302	Gap junction alpha-1 protein	GJA1	sp|P17302|CXA1_HUMAN Gap junction alpha-1 protein OS=Homo sapiens OX=9606 GN=GJA1 PE=1 SV=2	0.999969	1.95e-6	44.0639	1.2299999999999994e-157	384.6	S	WANYSAEQNRMGQAGSTISNSHAQPFDFPDD	MGQAGS(1)T(1)IS(0.786)NS(0.214)HAQPFDFPDDNQNSK	3	2935	895	325	325	12531;12532	14286;14287;14288;14289;14290	39576;39577;39578;39579;39582;39583;39585;39586;39587;39588	Gap junction alpha-1 protein	GJA1	P17302	NRMGQAGSTISNSHA-p	3	-3.08422	-2.89361	-3.36195	-3.72549	-3.66433	-2.87879	-3.12923	-3.53704	-3.60435	-3.69576	0.9995898438661236	-0.0231153	0.9100536230674464
P17302	328	P17302	P17302	Gap junction alpha-1 protein	GJA1	sp|P17302|CXA1_HUMAN Gap junction alpha-1 protein OS=Homo sapiens OX=9606 GN=GJA1 PE=1 SV=2	0.998308	1.54375e-4	29.8112	2.2999999999999997e-178	390.23	S	YSAEQNRMGQAGSTISNSHAQPFDFPDDNQN	MGQAGS(0.748)T(0.252)IS(0.998)NS(0.001)HAQPFDFPDDNQNSK	3	2936	895	328	328	12531;12532	14286;14287;14288;14289;14290	39570;39572;39576;39577;39578;39579;39581;39582;39583;39584;39585;39587;39588	Gap junction alpha-1 protein	GJA1	P17302	GQAGSTISNSHAQPF-p	3	-3.08422	-2.89361	-3.36195	-3.72549	-3.66433	-2.87879	-3.12923	-3.53704	-3.60435	-3.69576	0.9995898438661236	-0.0231153	0.9100536230674464
P17302	326	P17302	P17302	Gap junction alpha-1 protein	GJA1	sp|P17302|CXA1_HUMAN Gap junction alpha-1 protein OS=Homo sapiens OX=9606 GN=GJA1 PE=1 SV=2	0.999905	6.98e-6	39.1933	7.36e-25	185.97	T	ANYSAEQNRMGQAGSTISNSHAQPFDFPDDN	MGQAGS(1)T(1)IS(0.786)NS(0.214)HAQPFDFPDDNQNSK	3	19554	895	326	326	12531;12532	14286;14287;14288;14289;14290	39578;39580;39582;39583;39584;39588	Gap junction alpha-1 protein	GJA1	P17302	RMGQAGSTISNSHAQ-p	3	-3.08422	-2.89361	-3.36195	-3.72549	-3.66433	-2.87879	-3.12923	-3.53704	-3.60435	-3.69576	0.9995898438661236	-0.0231153	0.9100536230674464
Q96E09	143	Q96E09	Q96E09	PPP2R1A-PPP2R2A-interacting phosphatase regulator 1	PABIR1	sp|Q96E09|PBIR1_HUMAN PPP2R1A-PPP2R2A-interacting phosphatase regulator 1 OS=Homo sapiens OX=9606 GN=PABIR1 PE=1 SV=1	1	5.33e-10	78.3995	1.1299999999999999e-52	252.8	S	VEKSASPKRIDFIPVSPAPSPTRGIGKQCFS	RIDFIPVS(1)PAPS(0.998)PT(0.002)RGIGK	4	12984	3481	143	143	15440;15441	17584;17585;17586	48470;48471;48472;48473;48474;48475;48476;48477	PPP2R1A-PPP2R2A-interacting phosphatase regulator 1	PABIR1	Q96E09	RIDFIPVSPAPSPTR-p	1	-3.11561	-3.15339	-3.47767	-3.56608	-3.31419	-3.10849	-3.05351	-3.37931	-3.65826	-3.5429	0.9995898438661236	-0.0231056	0.8709040809463198
Q9H1K0	230	Q9H1K0	Q9H1K0	Rabenosyn-5	RBSN	sp|Q9H1K0|RBNS5_HUMAN Rabenosyn-5 OS=Homo sapiens OX=9606 GN=RBSN PE=1 SV=2	0.858206	0.0179605	9.71681	1.1e-5	100.59	S	SPSQSPNSVHGSRRGSISSMSSVSSVLDEKD	RGS(0.858)IS(0.092)S(0.043)MS(0.003)S(0.004)VSSVLDEK	3	14826	3994	230	230	15312	17432;17433	48047;48048	Rabenosyn-5	RBSN	Q9H1K0	VHGSRRGSISSMSSV-p	1	-3.41854	-3.05558	-3.24812	-3.45078	-3.41374	-3.23101	-3.15114	-3.51102	-3.4158	-3.39328	0.9995898438661236	-0.0230967	0.8273491058489698
Q96PK6	623	Q96PK6	Q96PK6	RNA-binding protein 14	RBM14	sp|Q96PK6|RBM14_HUMAN RNA-binding protein 14 OS=Homo sapiens OX=9606 GN=RBM14 PE=1 SV=2	0.884743	0.0137389	9.00225	5.99e-5	121.01	S	LAELSDYRRLSESQLSFRRSPTKSSLDYRRL	LSES(0.001)QLS(0.885)FRRS(0.111)PT(0.003)K	3	13475	3623	623	623	10252;11831;15741	11682;13454;17940	37105	RNA-binding protein 14	RBM14	Q96PK6	RLSESQLSFRRSPTK-p	1	-3.43494	-3.1758	-3.43045	-3.25802	-3.28112	-3.296	-3.16558	-3.44061	-3.21724	-3.57633	0.9995898438661236	-0.0230842	0.8177703749157083
Q9Y618	2057	Q9Y618	Q9Y618	Nuclear receptor corepressor 2	NCOR2	sp|Q9Y618|NCOR2_HUMAN Nuclear receptor corepressor 2 OS=Homo sapiens OX=9606 GN=NCOR2 PE=1 SV=3	0.832713	0.0221052	12.153	1.5e-15	165.55	S	GSSYSPEGVEPVSPVSSPSLTHDKGLPKHLE	SLGY(0.001)HGS(0.011)S(0.049)Y(0.049)S(0.022)PEGVEPVS(0.96)PVS(0.833)S(0.074)PS(0.002)LTHDK	3	18500	4833	2057	2057	18266	20931;20932;20933	58418;58424	Nuclear receptor corepressor 2	NCOR2	Q9Y618	VEPVSPVSSPSLTHD-p	2	-3.22418	-3.35421	-3.43728	-3.18808	-3.36308	-3.38677	-3.29997	-3.18136	-3.36925	-3.44487	0.9995898438661236	-0.0230785	0.7823080058512377
P26232	657	P26232	P26232	Catenin alpha-2	CTNNA2	sp|P26232|CTNA2_HUMAN Catenin alpha-2 OS=Homo sapiens OX=9606 GN=CTNNA2 PE=1 SV=5	1	7.32e-10	74.6446	3.29e-34	227.66	T	FEQEDYDVRSRTSVQTEDDQLIAGQSARAIM	S(0.053)RT(0.47)S(0.477)VQT(1)EDDQLIAGQSAR	2	19695	1030	657	657	19577	22518;22519	63046;63054;63055;63056;63057;63058	Catenin alpha-2	CTNNA2	P26232	RSRTSVQTEDDQLIA-p	2	-3.09764	-3.16939	-3.68358	-3.36872	-3.28402	-3.17918	-3.33236	-3.5979	-3.33686	-3.27244	0.9995898438661236	-0.0230783	0.8521364213082786
P35221	658	P35221	P35221	Catenin alpha-1	CTNNA1	sp|P35221|CTNA1_HUMAN Catenin alpha-1 OS=Homo sapiens OX=9606 GN=CTNNA1 PE=1 SV=1	1	7.27e-10	74.6446	3.29e-34	227.66	T	FETEDFDVRSRTSVQTEDDQLIAGQSARAIM	S(0.053)RT(0.47)S(0.477)VQT(1)EDDQLIAGQSAR	2	19796	1145	658	658	19577;21436	22518;22519;24684	63046;63054;63055;63056;63057;63058	Catenin alpha-1	CTNNA1	P35221	RSRTSVQTEDDQLIA-p	2	-3.09764	-3.16939	-3.68358	-3.36872	-3.28402	-3.17918	-3.33236	-3.5979	-3.33686	-3.27244	0.9995898438661236	-0.0230783	0.8521364213082786
Q9BYW2	1413	Q9BYW2	Q9BYW2	Histone-lysine N-methyltransferase SETD2	SETD2	sp|Q9BYW2|SETD2_HUMAN Histone-lysine N-methyltransferase SETD2 OS=Homo sapiens OX=9606 GN=SETD2 PE=1 SV=3	1	0	76.7993	1.6818e-4	76.799	S	IKDRGPLKKRRQEIESDSESDGELQDRKKVR	RRQEIES(1)DS(1)ES(1)DGELQDR	3	14452	3903	1413	1413	16266	18572	51437	Histone-lysine N-methyltransferase SETD2	SETD2	Q9BYW2	KRRQEIESDSESDGE-p	3	-3.04571	-3.33162	-3.28166	-3.27915	-3.66067	-3.38927	-3.46673	-3.13181	-3.4454	-3.28095	0.9995898438661236	-0.0230708	0.845657
Q9BYW2	1415	Q9BYW2	Q9BYW2	Histone-lysine N-methyltransferase SETD2	SETD2	sp|Q9BYW2|SETD2_HUMAN Histone-lysine N-methyltransferase SETD2 OS=Homo sapiens OX=9606 GN=SETD2 PE=1 SV=3	1	0	76.7993	1.6818e-4	76.799	S	DRGPLKKRRQEIESDSESDGELQDRKKVRVE	RRQEIES(1)DS(1)ES(1)DGELQDR	3	14453	3903	1415	1415	16266	18572	51437	Histone-lysine N-methyltransferase SETD2	SETD2	Q9BYW2	RQEIESDSESDGELQ-p	3	-3.04571	-3.33162	-3.28166	-3.27915	-3.66067	-3.38927	-3.46673	-3.13181	-3.4454	-3.28095	0.9995898438661236	-0.0230708	0.845657
Q9BYW2	1417	Q9BYW2	Q9BYW2	Histone-lysine N-methyltransferase SETD2	SETD2	sp|Q9BYW2|SETD2_HUMAN Histone-lysine N-methyltransferase SETD2 OS=Homo sapiens OX=9606 GN=SETD2 PE=1 SV=3	1	0	76.7993	1.6818e-4	76.799	S	GPLKKRRQEIESDSESDGELQDRKKVRVEVE	RRQEIES(1)DS(1)ES(1)DGELQDR	3	14454	3903	1417	1417	16266	18572	51437	Histone-lysine N-methyltransferase SETD2	SETD2	Q9BYW2	EIESDSESDGELQDR-p	3	-3.04571	-3.33162	-3.28166	-3.27915	-3.66067	-3.38927	-3.46673	-3.13181	-3.4454	-3.28095	0.9995898438661236	-0.0230708	0.845657
Q96PX9	83	Q96PX9	Q96PX9	Pleckstrin homology domain-containing family G member 4B	PLEKHG4B	sp|Q96PX9|PKH4B_HUMAN Pleckstrin homology domain-containing family G member 4B OS=Homo sapiens OX=9606 GN=PLEKHG4B PE=1 SV=4	0.983972	0.00163668	17.8809	5.4695e-4	89.533	S	TGPGAAGRTLPRRSRSWERAPRSSRGAQAAA	S(0.016)RS(0.984)WERAPR	3	13505	3634	83	83	19543	22469	62944;62945	Pleckstrin homology domain-containing family G member 4B	PLEKHG4B	Q96PX9	TLPRRSRSWERAPRS-p	1	-3.17845	-3.22574	-4.17026	-3.01851	-3.14536	-3.17135	-3.26914	-3.69471	-3.64435	-3.07399	0.9995898438661236	-0.0230464	0.9168129811078384
Q8IXK0	618	Q8IXK0	Q8IXK0	Polyhomeotic-like protein 2	PHC2	sp|Q8IXK0|PHC2_HUMAN Polyhomeotic-like protein 2 OS=Homo sapiens OX=9606 GN=PHC2 PE=1 SV=1	0.890533	0.0128739	10.336	1.48e-27	187.19	T	QGFLPEKLPQQDHTTTTDSEMEEPYLQESKE	LPQQDHT(0.011)T(0.082)T(0.891)T(0.016)DS(1)EMEEPYLQESKEEGAPLK	4	21678	2939	618	618	11493;11494	13067;13068;13069;13070	36060;36061;36062;36063;36067;36068	Polyhomeotic-like protein 2	PHC2	Q8IXK0	PQQDHTTTTDSEMEE-p	2	-3.3658	-3.28772	-3.26734	-3.38183	-3.25378	-3.27617	-3.30681	-3.31649	-3.40372	-3.36846	0.9995898438661236	-0.0230362	0.7373670808474424
Q9P2Y4	684	Q9P2Y4	Q9P2Y4	Zinc finger protein 219	ZNF219	sp|Q9P2Y4|ZN219_HUMAN Zinc finger protein 219 OS=Homo sapiens OX=9606 GN=ZNF219 PE=1 SV=2	0.997155	2.64033e-4	25.4474	0.00485319	63.226	S	HSRRARGRRPPQADASPPYARVPSGETPPSP	GRRPPQADAS(0.997)PPY(0.003)AR	3	16592	4430	684	684	7059	8042	22297;22298	Zinc finger protein 219	ZNF219	Q9P2Y4	RPPQADASPPYARVP-p	1	-3.14931	-3.29	-3.48425	-3.27571	-3.389	-3.32417	-3.50405	-3.04423	-3.50111	-3.32989	0.9995898438661236	-0.023036	0.8301403783163831
Q76I76	1422	Q76I76	Q76I76	Protein phosphatase Slingshot homolog 2	SSH2	sp|Q76I76|SSH2_HUMAN Protein phosphatase Slingshot homolog 2 OS=Homo sapiens OX=9606 GN=SSH2 PE=1 SV=1	0.999984	9.68e-7	47.9711	2.62076e-4	94.767	T	KKANDKKRTTNPFYNTM______________	RTTNPFYNT(1)M	2	21453	2727	1422	1422	9940;16748	11335;19151	31374;31375;31376;31377;53249;53250	Protein phosphatase Slingshot homolog 2	SSH2	Q76I76	TTNPFYNTM______-p	1	-3.47754	-3.54223	-3.32984	-3.11881	-3.1383	-3.52811	-3.47748	-3.18289	-3.45949	-3.07392	0.9995898438661236	-0.0230336	0.853631
O43379	1325	O43379	O43379	WD repeat-containing protein 62	WDR62	sp|O43379|WDR62_HUMAN WD repeat-containing protein 62 OS=Homo sapiens OX=9606 GN=WDR62 PE=1 SV=4	0.963398	0.00419924	14.8184	1.21e-7	111.04	S	TQPGVTVPAVSFPAPSPVEESALRLHGSAFR	LTLSSACDGLLQPPVDTQPGVTVPAVS(0.032)FPAPS(0.963)PVEES(0.005)ALR	3	910	277	1325	1325	12039	13706	37837	WD repeat-containing protein 62	WDR62	O43379	AVSFPAPSPVEESAL-p	1	-3.02991	-3.53722	-3.57343	-3.33317	-3.13351	-3.22515	-3.43347	-3.54262	-3.33138	-3.1898	0.9995898438661236	-0.023032	0.8543859487651102
Q8NEY8	155	Q8NEY8	Q8NEY8	Periphilin-1	PPHLN1	sp|Q8NEY8|PPHLN_HUMAN Periphilin-1 OS=Homo sapiens OX=9606 GN=PPHLN1 PE=1 SV=2	0.999516	4.02e-5	36.1213	4.9e-6	146.57	S	SPHSRSGSSVSSRSYSPERSKSYSFHQSQHR	SYS(1)PER	2	11689	3135	155	155	17779;20525;20526	20372;23646;23647	56739;66417;66418;66419;66420;66421;66422;66423;66424;66425	Periphilin-1	PPHLN1	Q8NEY8	SVSSRSYSPERSKSY-p	1	-3.17461	-3.09024	-3.53672	-3.32965	-3.46035	-3.13754	-3.23876	-3.42583	-3.46155	-3.44302	0.9995898438661236	-0.0230273	0.8354948616502126
Q9Y385	266	Q9Y385	Q9Y385	Ubiquitin-conjugating enzyme E2 J1	UBE2J1	sp|Q9Y385|UB2J1_HUMAN Ubiquitin-conjugating enzyme E2 J1 OS=Homo sapiens OX=9606 GN=UBE2J1 PE=1 SV=2	0.950596	0.00576285	13.8989	2.9700000000000003e-21	190.23	S	SPRQRRAQQQSQRRLSTSPDVIQGHQPRDNH	RLS(0.951)T(0.039)S(0.011)PDVIQGHQPR	3	18114	4731	266	266	15805	18017	49611;49614;49615	Ubiquitin-conjugating enzyme E2 J1	UBE2J1	Q9Y385	QQSQRRLSTSPDVIQ-p	1	-3.02872	-3.20587	-3.41519	-3.45346	-3.49413	-3.06738	-3.37806	-3.43082	-3.42443	-3.41181	0.9995898438661236	-0.0230269	0.8417663618826142
P50548	531	P50548	P50548	ETS domain-containing transcription factor ERF	ERF	sp|P50548|ERF_HUMAN ETS domain-containing transcription factor ERF OS=Homo sapiens OX=9606 GN=ERF PE=1 SV=2	0.955117	0.00523158	13.2797	5.399999999999997e-54	265.52	S	EGPGEAGGPLTPRRVSSDLQHATAQLSLEHR	RVS(0.955)S(0.045)DLQHATAQLSLEHRDS	4	4652	1373	531	531	16857	19275	53547;53548;53549	ETS domain-containing transcription factor ERF	ERF	P50548	PLTPRRVSSDLQHAT-p	1	-3.27041	-3.27752	-3.44183	-3.19507	-3.3907	-3.1969	-3.44604	-3.14979	-3.48149	-3.41636	0.9995898438661236	-0.02301	0.8067097589151238
Q16181	77	Q16181	Q16181	Septin-7	SEPTIN7	sp|Q16181|SEPT7_HUMAN Septin-7 OS=Homo sapiens OX=9606 GN=SEPTIN7 PE=1 SV=2	0.973962	0.00285649	15.8166	3.74e-9	132.76	S	GKSTLINSLFLTDLYSPEYPGPSHRIKKTVQ	STLINSLFLTDLY(0.026)S(0.974)PEY(0.001)PGPSHR	3	7897	2257	77	77	20119	23170	65024;65025	Septin-7	SEPTIN7	Q16181	LFLTDLYSPEYPGPS-p	1	-3.02544	-3.49669	-3.25894	-3.4874	-3.32457	-3.16745	-3.32157	-3.31689	-3.33428	-3.56787	0.9995898438661236	-0.0230066	0.8375201011650247
Q8TCU4	464	Q8TCU4	Q8TCU4	Centrosome-associated protein ALMS1	ALMS1	sp|Q8TCU4|ALMS1_HUMAN Centrosome-associated protein ALMS1 OS=Homo sapiens OX=9606 GN=ALMS1 PE=1 SV=4	0.99881	1.06247e-4	29.2403	3.71e-5	94.688	S	RESEYHSSDLRMLRMSPDTVPKAPKHLKAGD	MLRMS(0.999)PDT(0.001)VPK	3	11889	3198	464	464	12645	14420	39924;39925	Centrosome-associated protein ALMS1	ALMS1	Q8TCU4	DLRMLRMSPDTVPKA-p	1	-3.45066	-3.4305	-3.32786	-3.2445	-3.1218	-3.30789	-3.54197	-3.25668	-3.34429	-3.23946	0.9995898438661236	-0.022993	0.8067498571655823
Q8NFC6	482	Q8NFC6	Q8NFC6	Biorientation of chromosomes in cell division protein 1-like 1	BOD1L1	sp|Q8NFC6|BD1L1_HUMAN Biorientation of chromosomes in cell division protein 1-like 1 OS=Homo sapiens OX=9606 GN=BOD1L1 PE=1 SV=2	0.999996	2.33e-7	53.8012	5.93e-122	348.92	S	RHAYVHKPYLYSKYYSDSDDELTVEQRRQSI	YYS(1)DS(1)DDELTVEQR	2	11727	3139	482	482	24352;24353;24354	28008;28009;28010	78594;78595;78596;78597;78598;78600;78601;78602	Biorientation of chromosomes in cell division protein 1-like 1	BOD1L1	Q8NFC6	YLYSKYYSDSDDELT-p	2	-3.2002	-3.18038	-3.45149	-3.33958	-3.39642	-3.23114	-3.26862	-3.32538	-3.42794	-3.4299	0.9995898438661236	-0.0229827	0.7866392126190536
Q8NCF5	54	Q8NCF5	Q8NCF5	NFATC2-interacting protein	NFATC2IP	sp|Q8NCF5|NF2IP_HUMAN NFATC2-interacting protein OS=Homo sapiens OX=9606 GN=NFATC2IP PE=1 SV=1	0.999997	1.42e-7	58.7735	2.37e-13	121.58	S	SRGTLDVVSVDLVTDSDEEILEVATARGAAD	AQRS(0.564)PS(0.176)RGT(0.246)LDVVS(0.013)VDLVT(1)DS(1)DEEILEVATAR	4	11528	3099	54	54	1545	1728;1729	4733;4734;4735;4736	NFATC2-interacting protein	NFATC2IP	Q8NCF5	SVDLVTDSDEEILEV-p	3	-3.31595	-3.48233	-3.3436	-3.23285	-3.19426	-3.33643	-3.46054	-3.38183	-3.33525	-3.16975	0.9995898438661236	-0.0229608	0.7896760922543506
Q8NCF5	52	Q8NCF5	Q8NCF5	NFATC2-interacting protein	NFATC2IP	sp|Q8NCF5|NF2IP_HUMAN NFATC2-interacting protein OS=Homo sapiens OX=9606 GN=NFATC2IP PE=1 SV=1	0.999919	5.95e-6	40.9895	2.37e-13	121.58	T	SPSRGTLDVVSVDLVTDSDEEILEVATARGA	AQRS(0.564)PS(0.176)RGT(0.246)LDVVS(0.013)VDLVT(1)DS(1)DEEILEVATAR	4	21802	3099	52	52	1545	1728;1729	4733;4734;4735	NFATC2-interacting protein	NFATC2IP	Q8NCF5	VVSVDLVTDSDEEIL-p	3	-3.31595	-3.48233	-3.3436	-3.23285	-3.19426	-3.33643	-3.46054	-3.38183	-3.33525	-3.16975	0.9995898438661236	-0.0229608	0.7896760922543506
Q5VV41	107	Q5VV41	Q5VV41	Rho guanine nucleotide exchange factor 16	ARHGEF16	sp|Q5VV41|ARHGG_HUMAN Rho guanine nucleotide exchange factor 16 OS=Homo sapiens OX=9606 GN=ARHGEF16 PE=1 SV=1	1	7.7e-17	140.522	8.5e-11	164.66	S	SLAVASKAKTPARHQSFGAAVLSREAARRDP	HQS(1)FGAAVLSR	3	9028	2515	107	107	7873;21416	8967;24660	24816;24817;24818;24819;24820;24821;69182	Rho guanine nucleotide exchange factor 16	ARHGEF16	Q5VV41	KTPARHQSFGAAVLS-p	1	-3.25972	-3.39214	-3.5764	-3.13482	-3.22661	-3.33294	-3.54984	-3.41541	-3.28149	-3.1248	0.9995898438661236	-0.02296	0.8340488398665729
P13051	63	P13051	P13051	Uracil-DNA glycosylase	UNG	sp|P13051|UNG_HUMAN Uracil-DNA glycosylase OS=Homo sapiens OX=9606 GN=UNG PE=1 SV=2	0.60875	0.0656125	1.92864	7.19e-7	106.37	S	AKKAPAGQEEPGTPPSSPLSAEQLDRIQRNK	KAPAGQEEPGT(0.999)PPS(0.609)S(0.391)PLS(0.001)AEQLDR	3	2753	815	63	63	9211;9212	10491;10492;10493;10494	28862;28863;28864	Uracil-DNA glycosylase	UNG	P13051	EEPGTPPSSPLSAEQ-p	2	-3.43286	-3.1608	-3.27235	-3.31776	-3.39226	-3.17408	-3.20734	-3.36428	-3.40247	-3.5425	0.9995898438661236	-0.0229273	0.8084873822659104
O15417	2146	O15417	O15417	Trinucleotide repeat-containing gene 18 protein	TNRC18	sp|O15417|TNC18_HUMAN Trinucleotide repeat-containing gene 18 protein OS=Homo sapiens OX=9606 GN=TNRC18 PE=1 SV=3	1	0	88.7296	8.49e-5	88.73	T	EDEHLPRGGAVERPLTPAPRSCIIDKDELKD	GGAVERPLT(1)PAPR	3	18981	239	2146	2146	6290	7142	19772	Trinucleotide repeat-containing gene 18 protein	TNRC18	O15417	GAVERPLTPAPRSCI-p	1	-3.18284	-3.02277	-3.68039	-3.24133	-3.4764	-3.37139	-3.3323	-3.43627	-3.20406	-3.37425	0.9995898438661236	-0.0229088	0.8518787893970392
Q8IUD2	21	Q8IUD2	Q8IUD2	ELKS/Rab6-interacting/CAST family member 1	ERC1	sp|Q8IUD2|RB6I2_HUMAN ELKS/Rab6-interacting/CAST family member 1 OS=Homo sapiens OX=9606 GN=ERC1 PE=1 SV=1	0.999997	1.64e-7	55.2705	2.7e-11	144.41	S	RSVGKVEPSSQSPGRSPRLPRSPRLGHRRTN	VEPSS(0.001)QS(0.999)PGRS(1)PRLPR	4	10738	2890	21	21	22466;22467	25889;25890;25891;25892	72865;72867;72868;72869;72873;72874	ELKS/Rab6-interacting/CAST family member 1	ERC1	Q8IUD2	SSQSPGRSPRLPRSP-p	2	-2.88692	-3.02097	-4.07363	-3.21647	-3.5375	-3.11446	-3.31893	-3.72133	-3.23848	-3.45685	0.9995898438661236	-0.0229074	0.9149117260051464
Q9HAS0	19	Q9HAS0	Q9HAS0	Protein Njmu-R1	C17orf75	sp|Q9HAS0|NJMU_HUMAN Protein Njmu-R1 OS=Homo sapiens OX=9606 GN=C17orf75 PE=1 SV=2	0.999161	7.25e-5	30.7586	1.7699999999999996e-55	283.21	S	SLQESMDGDEKELESSEEGGSAEERRLEPPS	ELES(1)S(0.999)EEGGS(0.001)AEER	2	15297	4114	19	19	4412;4413	5025;5026;5027	14118;14120;14121;14124;14125;14126	Protein Njmu-R1	C17orf75	Q9HAS0	DEKELESSEEGGSAE-p	1	-3.03548	-3.24632	-3.52888	-3.30321	-3.49336	-3.32239	-3.58482	-3.07228	-3.46602	-3.27619	0.9995898438661236	-0.0228885	0.8546064668204381
O75533	223	O75533	O75533	Splicing factor 3B subunit 1	SF3B1	sp|O75533|SF3B1_HUMAN Splicing factor 3B subunit 1 OS=Homo sapiens OX=9606 GN=SF3B1 PE=1 SV=3	1	3.88e-12	101.017	1.57e-49	237.88	T	PGATPKKLSSWDQAETPGHTPSLRWDETPGR	LSSWDQAET(1)PGHT(1)PSLRWDET(1)PGRAK	5	19170	449	223	223	9697;9698;11970;11971	11035;11036;11037;11038;11039;13623;13624;13625;13626;13627;13628	30453;30454;30455;30456;30457;30458;30459;30460;30461;30462;37612;37613;37614;37616;37617;37618;37619;37620;37621;37622;37623;37624	Splicing factor 3B subunit 1	SF3B1	O75533	SSWDQAETPGHTPSL-p	1	-3.27994	-3.13759	-3.4359	-3.3253	-3.39173	-3.38024	-3.36303	-3.47945	-3.19101	-3.27112	0.9995898438661236	-0.0228784	0.7936829603533605
Q9UPT6	754	Q9UPT6	Q9UPT6	C-Jun-amino-terminal kinase-interacting protein 3	MAPK8IP3	sp|Q9UPT6|JIP3_HUMAN C-Jun-amino-terminal kinase-interacting protein 3 OS=Homo sapiens OX=9606 GN=MAPK8IP3 PE=1 SV=3	0.979479	0.00220194	16.7282	0.00128875	83.278	S	TCDREGDGEPKSAHTSPEKKKAKELPEMDAT	S(0.034)AHT(0.987)S(0.979)PEK	2	17483	4643	754	754	16999	19447;19448	54043;54044;54045	C-Jun-amino-terminal kinase-interacting protein 3	MAPK8IP3	Q9UPT6	EPKSAHTSPEKKKAK-p	1	-3.36271	-3.40506	-3.05527	-3.71267	-3.08583	-3.52161	-3.43682	-3.11981	-3.43384	-3.22382	0.9995898438661236	-0.0228737	0.8680636288214438
Q9Y3X0	521	Q9Y3X0	Q9Y3X0	Coiled-coil domain-containing protein 9	CCDC9	sp|Q9Y3X0|CCDC9_HUMAN Coiled-coil domain-containing protein 9 OS=Homo sapiens OX=9606 GN=CCDC9 PE=1 SV=1	1	1.68e-10	85.1655	1.33e-16	180.74	S	VELNSPRTTHLAGALSPGEAWPFESV_____	TTHLAGALS(1)PGEAWPFESV	2	18182	4752	521	521	21920	25252	70930;70932;70933	Coiled-coil domain-containing protein 9	CCDC9	Q9Y3X0	THLAGALSPGEAWPF-p	1	-3.42081	-3.57797	-3.14041	-3.25631	-3.20506	-3.46963	-3.54921	-3.0439	-3.34433	-3.30785	0.9995898438661236	-0.0228727	0.8478782514136687
Q00587	303	Q00587	Q00587	Cdc42 effector protein 1	CDC42EP1	sp|Q00587|BORG5_HUMAN Cdc42 effector protein 1 OS=Homo sapiens OX=9606 GN=CDC42EP1 PE=1 SV=1	0.81134	0.0260442	6.33523	6.32e-33	194.44	S	NGVTAGLGPVAEVKSSPVGGGPRGPAGPALG	S(0.189)S(0.811)PVGGGPRGPAGPALGR	3	5427	1737	303	303	19796;19797	22773;22774	63734;63735;63738;63740	Cdc42 effector protein 1	CDC42EP1	Q00587	PVAEVKSSPVGGGPR-p	1	-3.03306	-3.33786	-3.81241	-3.06895	-3.38857	-3.14094	-3.37812	-3.63094	-3.35424	-3.25087	0.9995898438661236	-0.0228515	0.8819425999161488
Q7Z5J4	683	Q7Z5J4	Q7Z5J4	Retinoic acid-induced protein 1	RAI1	sp|Q7Z5J4|RAI1_HUMAN Retinoic acid-induced protein 1 OS=Homo sapiens OX=9606 GN=RAI1 PE=1 SV=2	0.999689	2.49e-5	35.0882	1.27e-5	91.767	S	PDSLQLDKGGNAKDFSPGLFEDPSVAFATPD	DFS(1)PGLFEDPSVAFATPDPKK	3	10227	2789	683	683	2756	3141	8900;8901	Retinoic acid-induced protein 1	RAI1	Q7Z5J4	GGNAKDFSPGLFEDP-p	1	-3.45013	-3.10649	-3.48635	-3.16639	-3.45886	-3.08335	-2.93293	-3.74124	-3.30176	-3.72316	0.9995898438661236	-0.0228427	0.893641
Q5VUA4	2189	Q5VUA4	Q5VUA4	Zinc finger protein 318	ZNF318	sp|Q5VUA4|ZN318_HUMAN Zinc finger protein 318 OS=Homo sapiens OX=9606 GN=ZNF318 PE=1 SV=2	0.999935	4.62e-6	41.8718	3.88e-17	173.59	S	DFVTRTSGVQKDKLCSPLSEPGDPSKCSSLE	LCS(1)PLS(1)EPGDPSK	2	8986	2511	2189	2189	10386	11834;11835	32809;32810;32811;32812;32813;32814;32815	Zinc finger protein 318	ZNF318	Q5VUA4	VQKDKLCSPLSEPGD-p	2	-3.32892	-3.18294	-3.17933	-3.4262	-3.47857	-3.22072	-3.07708	-3.38015	-3.39466	-3.63756	0.9995898438661236	-0.0228405	0.8430769362334322
Q5VUA4	2192	Q5VUA4	Q5VUA4	Zinc finger protein 318	ZNF318	sp|Q5VUA4|ZN318_HUMAN Zinc finger protein 318 OS=Homo sapiens OX=9606 GN=ZNF318 PE=1 SV=2	0.999813	1.45e-5	37.2901	5.07e-6	103.66	S	TRTSGVQKDKLCSPLSEPGDPSKCSSLELGP	LCS(1)PLS(1)EPGDPSK	2	8987	2511	2192	2192	10386	11834;11835	32809;32810;32811	Zinc finger protein 318	ZNF318	Q5VUA4	DKLCSPLSEPGDPSK-p	2	-3.32892	-3.18294	-3.17933	-3.4262	-3.47857	-3.22072	-3.07708	-3.38015	-3.39466	-3.63756	0.9995898438661236	-0.0228405	0.8430769362334322
Q9HAU0	134	Q9HAU0	Q9HAU0	Pleckstrin homology domain-containing family A member 5	PLEKHA5	sp|Q9HAU0|PKHA5_HUMAN Pleckstrin homology domain-containing family A member 5 OS=Homo sapiens OX=9606 GN=PLEKHA5 PE=1 SV=1	0.905355	0.0108913	11.0449	5.59e-10	111.79	Y	ISMINEASNYNVTSDYAVHPMSPVGRTSRAS	ERPISMINEASNYNVT(0.003)S(0.02)DY(0.905)AVHPMS(0.071)PVGR	4	23894	4115	134	134	4854	5524	15455	Pleckstrin homology domain-containing family A member 5	PLEKHA5	Q9HAU0	NYNVTSDYAVHPMSP-p	1	-3.27841	-3.77345	-3.06738	-3.41211	-3.10111	-3.22044	-3.25533	-3.65683	-3.42351	-3.19051	0.9995898438661236	-0.0228336	0.8773075352582816
Q14680	498	Q14680	Q14680	Maternal embryonic leucine zipper kinase	MELK	sp|Q14680|MELK_HUMAN Maternal embryonic leucine zipper kinase OS=Homo sapiens OX=9606 GN=MELK PE=1 SV=3	1	2.56e-9	71.9645	1.45e-6	132.31	S	PVNSTGTDKLMTGVISPERRCRSVELDLNQA	LMTGVIS(1)PERR	3	7323	2098	498	498	11360	12924	35669;35670;35671	Maternal embryonic leucine zipper kinase	MELK	Q14680	KLMTGVISPERRCRS-p	1	-3.12422	-3.2716	-3.63325	-3.16201	-3.39357	-3.44815	-3.3514	-3.31876	-3.31335	-3.26703	0.9995898438661236	-0.0228093	0.8269754410754603
Q96RT1	714	Q96RT1	Q96RT1	Erbin	ERBIN	sp|Q96RT1|ERBIN_HUMAN Erbin OS=Homo sapiens OX=9606 GN=ERBIN PE=1 SV=2	0.726364	0.0415594	2.94383	1.13e-5	79.422	S	DENFNSLLQNGDILNSSTEEKFKAHDKKDFN	IRQEDENFNS(0.489)LLQNGDILNS(0.726)S(0.636)T(0.149)EEK	3	13631	3664	714	714	8883	10109;10110	27721	Erbin	ERBIN	Q96RT1	QNGDILNSSTEEKFK-p	2	-3.33177	-3.52197	-3.28243	-3.20224	-3.22767	-3.27988	-3.2981	-3.42671	-3.32505	-3.35035	0.9995898438661236	-0.0228044	0.781175
Q96RT1	715	Q96RT1	Q96RT1	Erbin	ERBIN	sp|Q96RT1|ERBIN_HUMAN Erbin OS=Homo sapiens OX=9606 GN=ERBIN PE=1 SV=2	0.973177	0.00297011	16.0754	6.479999999999997e-99	314.57	S	ENFNSLLQNGDILNSSTEEKFKAHDKKDFNL	IRQEDENFNSLLQNGDILNS(0.024)S(0.973)T(0.003)EEK	3	13632	3664	715	715	8883	10109;10110	27719;27720;27721	Erbin	ERBIN	Q96RT1	NGDILNSSTEEKFKA-p	2	-3.33177	-3.52197	-3.28243	-3.20224	-3.22767	-3.27988	-3.2981	-3.42671	-3.32505	-3.35035	0.9995898438661236	-0.0228044	0.781175
Q7Z460	711	Q7Z460	Q7Z460	CLIP-associating protein 1	CLASP1	sp|Q7Z460|CLAP1_HUMAN CLIP-associating protein 1 OS=Homo sapiens OX=9606 GN=CLASP1 PE=1 SV=1	0.734291	0.0402304	6.02092	0.0034491	73.951	T	GYGGLTGGSSRGPPVTPSSEKRSKIPRSQGC	GPPVT(0.734)PS(0.184)S(0.082)EK	2	21504	2779	711	711	6887	7838	21719;21720	CLIP-associating protein 1	CLASP1	Q7Z460	SSRGPPVTPSSEKRS-p	1	-3.40932	-3.17347	-3.39198	-3.20421	-3.41713	-3.46674	-3.64209	-3.14343	-3.33891	-3.11886	0.9995898438661236	-0.0227869	0.8436072994970896
Q6XQN6	537	Q6XQN6	Q6XQN6	Nicotinate phosphoribosyltransferase	NAPRT	sp|Q6XQN6|PNCB_HUMAN Nicotinate phosphoribosyltransferase OS=Homo sapiens OX=9606 GN=NAPRT PE=1 SV=2	0.999999	2.96e-8	61.9005	8.61e-6	97.86	S	SERLQALVNSLCAGQSP______________	LQALVNSLCAGQS(1)P	2	9768	2677	537	537	11526	13105	36160	Nicotinate phosphoribosyltransferase	NAPRT	Q6XQN6	NSLCAGQSP______-p	1	-3.44971	-3.42648	-3.43149	-2.75461	-3.72146	-3.34639	-4.20406	-3.1579	-3.06482	-3.12445	0.9995898438661236	-0.0227754	0.9240375836182816
Q9Y618	1025	Q9Y618	Q9Y618	Nuclear receptor corepressor 2	NCOR2	sp|Q9Y618|NCOR2_HUMAN Nuclear receptor corepressor 2 OS=Homo sapiens OX=9606 GN=NCOR2 PE=1 SV=3	0.979591	0.00218531	16.8122	5.76641e-4	80.706	S	DAPQQPGSSPRGKSRSPAPPADKEAFAAEAQ	S(0.02)RS(0.98)PAPPADK	3	18507	4833	1025	1025	19460	22360	62634;62635;62636;62638;62640	Nuclear receptor corepressor 2	NCOR2	Q9Y618	SPRGKSRSPAPPADK-p	1	-3.34525	-3.33917	-3.27503	-3.32409	-3.27218	-3.37991	-3.36855	-3.32448	-3.34853	-3.24808	0.9995898438661236	-0.022768	0.7316022618439066
Q6UB99	1792	Q6UB99	Q6UB99	Ankyrin repeat domain-containing protein 11	ANKRD11	sp|Q6UB99|ANR11_HUMAN Ankyrin repeat domain-containing protein 11 OS=Homo sapiens OX=9606 GN=ANKRD11 PE=1 SV=3	0.997639	2.17485e-4	26.2579	1.0037e-4	86.332	S	QAPARPLSTNLYRSVSVDIRRTPEEEFSVGD	S(0.002)VS(0.998)VDIR	2	9650	2657	1792	1792	20423;20424	23529;23530;23531	66102;66103;66104	Ankyrin repeat domain-containing protein 11	ANKRD11	Q6UB99	TNLYRSVSVDIRRTP-p	1	-3.40267	-3.28498	-3.4259	-3.17959	-3.26828	-3.35324	-3.36241	-3.27262	-3.37573	-3.31126	0.9995898438661236	-0.0227677	0.7617669505126341
P60660	135	P60660	P60660	Myosin light polypeptide 6	MYL6	sp|P60660|MYL6_HUMAN Myosin light polypeptide 6 OS=Homo sapiens OX=9606 GN=MYL6 PE=1 SV=2	0.999998	8.42e-8	57.7755	9.05e-19	168.95	S	MTEEEVEMLVAGHEDSNGCINYEAFVRHILS	MTEEEVEMLVAGHEDS(1)NGCINYEAFVR	3	5079	1547	135	135	12831	14642	40435;40436;40437;40438	Myosin light polypeptide 6	MYL6	P60660	LVAGHEDSNGCINYE-p	1	-3.14892	-3.27031	-3.46811	-3.31142	-3.37052	-3.20577	-3.36785	-3.26687	-3.42113	-3.4214	0.9995898438661236	-0.0227519	0.7905027318652285
Q5VZL5	110	Q5VZL5	Q5VZL5	Zinc finger MYM-type protein 4	ZMYM4	sp|Q5VZL5|ZMYM4_HUMAN Zinc finger MYM-type protein 4 OS=Homo sapiens OX=9606 GN=ZMYM4 PE=1 SV=1	0.999697	2.42e-5	38.4735	0.0168702	49.134	S	FSSKDNLVSSIHTDDSLEVERRVTQHESDNE	DNLVS(0.003)S(0.007)IHT(0.991)DDS(1)LEVERR	3	9109	2527	110	110	3184	3624	10164	Zinc finger MYM-type protein 4	ZMYM4	Q5VZL5	SSIHTDDSLEVERRV-p	2	-3.31138	-3.21625	-3.37025	-3.28472	-3.39307	-3.17526	-3.53746	-3.22708	-3.24859	-3.50103	0.9995898438661236	-0.0227512	0.8086949911160556
Q5VZL5	107	Q5VZL5	Q5VZL5	Zinc finger MYM-type protein 4	ZMYM4	sp|Q5VZL5|ZMYM4_HUMAN Zinc finger MYM-type protein 4 OS=Homo sapiens OX=9606 GN=ZMYM4 PE=1 SV=1	0.991048	8.73962e-4	21.835	0.0168702	49.134	T	EQDFSSKDNLVSSIHTDDSLEVERRVTQHES	DNLVS(0.003)S(0.007)IHT(0.991)DDS(1)LEVERR	3	21253	2527	107	107	3184	3624	10164	Zinc finger MYM-type protein 4	ZMYM4	Q5VZL5	NLVSSIHTDDSLEVE-p	2	-3.31138	-3.21625	-3.37025	-3.28472	-3.39307	-3.17526	-3.53746	-3.22708	-3.24859	-3.50103	0.9995898438661236	-0.0227512	0.8086949911160556
Q5TCQ9	697	Q5TCQ9	Q5TCQ9	Membrane-associated guanylate kinase, WW and PDZ domain-containing protein 3	MAGI3	sp|Q5TCQ9|MAGI3_HUMAN Membrane-associated guanylate kinase, WW and PDZ domain-containing protein 3 OS=Homo sapiens OX=9606 GN=MAGI3 PE=1 SV=3	0.540773	0.0868239	0.710947	0.00288723	83.418	S	EPIPQPMPFPPSIIRSGSPKLDPSEVYLKSK	S(0.541)GS(0.459)PKLDPSEVYLK	3	8851	2488	697	697	17751	20336	56635	Membrane-associated guanylate kinase, WW and PDZ domain-containing protein 3	MAGI3	Q5TCQ9	FPPSIIRSGSPKLDP-p	1	-3.52108	-3.09246	-3.32662	-3.38378	-3.37998	-3.10618	-2.78394	-3.93723	-3.43753	-3.55277	0.9995898438661236	-0.0227439	0.9054962262015496
Q9ULT0	51	Q9ULT0	Q9ULT0	Tetratricopeptide repeat protein 7A	TTC7A	sp|Q9ULT0|TTC7A_HUMAN Tetratricopeptide repeat protein 7A OS=Homo sapiens OX=9606 GN=TTC7A PE=1 SV=3	0.97747	0.00245005	16.3798	2.52e-6	127.28	S	LQTLSMPGGGGNRRGSPSAAFTFPDTDDFGK	RGS(0.977)PS(0.022)AAFTFPDTDDFGK	3	17245	4590	51	51	15324	17448	48098;48099;48100;48101	Tetratricopeptide repeat protein 7A	TTC7A	Q9ULT0	GGGNRRGSPSAAFTF-p	1	-3.20353	-3.23936	-3.43075	-3.27066	-3.43504	-3.14515	-3.24869	-3.55676	-3.29897	-3.44348	0.9995898438661236	-0.0227436	0.8165316903350281
Q9BSJ8	820	Q9BSJ8	Q9BSJ8	Extended synaptotagmin-1	ESYT1	sp|Q9BSJ8|ESYT1_HUMAN Extended synaptotagmin-1 OS=Homo sapiens OX=9606 GN=ESYT1 PE=1 SV=1	0.999449	4.62e-5	32.584	5.209999999999998e-40	239.43	S	ERAEDLPLRKGTKHLSPYATLTVGDSSHKTK	HLS(0.999)PY(0.001)ATLTVGDSSHK	4	14164	3800	820	820	7788	8875	24602;24603;24604;24605	Extended synaptotagmin-1	ESYT1	Q9BSJ8	RKGTKHLSPYATLTV-p	1	-3.49724	-3.31339	-3.39087	-3.09337	-3.2819	-3.43034	-3.38821	-3.33698	-3.15707	-3.37787	0.9995898438661236	-0.0227407	0.8094163483917096
Q14980	271	Q14980	Q14980	Nuclear mitotic apparatus protein 1	NUMA1	sp|Q14980|NUMA1_HUMAN Nuclear mitotic apparatus protein 1 OS=Homo sapiens OX=9606 GN=NUMA1 PE=1 SV=2	1	0	98.1563	2.95142e-4	119.43	S	QRIDRLALLNEKQAASPLEPKELEELRDKNE	QAAS(1)PLEPK	2	7435	2122	271	271	13878	15803	43310;43311;43312;43313	Nuclear mitotic apparatus protein 1	NUMA1	Q14980	LNEKQAASPLEPKEL-p	1	-3.11526	-3.0105	-3.53107	-3.45076	-3.52327	-3.11039	-3.10768	-3.4551	-3.48143	-3.58989	0.9995898438661236	-0.0227282	0.8739620604411102
Q96T58	736	Q96T58	Q96T58	Msx2-interacting protein	SPEN	sp|Q96T58|MINT_HUMAN Msx2-interacting protein OS=Homo sapiens OX=9606 GN=SPEN PE=1 SV=1	0.999957	2.89e-6	43.0736	2.45e-5	87.439	S	PIERSQSPVHLRRPQSPGASPSQAERLPSDS	RPQS(1)PGAS(0.845)PS(0.149)QAERLPS(0.002)DS(0.004)ER	4	13809	3694	736	736	16029	18289;18290	50509;50510;50511	Msx2-interacting protein	SPEN	Q96T58	VHLRRPQSPGASPSQ-p	3	-3.13038	-3.42664	-3.38732	-3.26502	-3.39608	-3.28285	-3.61505	-3.06529	-3.16977	-3.58608	0.9995898438661236	-0.0227222	0.8543170830756901
Q96T58	740	Q96T58	Q96T58	Msx2-interacting protein	SPEN	sp|Q96T58|MINT_HUMAN Msx2-interacting protein OS=Homo sapiens OX=9606 GN=SPEN PE=1 SV=1	0.957224	0.00500037	12.1226	2.45e-5	87.439	S	SQSPVHLRRPQSPGASPSQAERLPSDSERRL	RPQS(0.991)PGAS(0.957)PS(0.062)QAERLPS(0.563)DS(0.427)ER	3	13810	3694	740	740	16029	18289;18290	50509;50510;50511	Msx2-interacting protein	SPEN	Q96T58	RPQSPGASPSQAERL-p	3	-3.13038	-3.42664	-3.38732	-3.26502	-3.39608	-3.28285	-3.61505	-3.06529	-3.16977	-3.58608	0.9995898438661236	-0.0227222	0.8543170830756901
Q96T58	749	Q96T58	Q96T58	Msx2-interacting protein	SPEN	sp|Q96T58|MINT_HUMAN Msx2-interacting protein OS=Homo sapiens OX=9606 GN=SPEN PE=1 SV=1	0.563367	0.0797697	0.98112	0.00179901	62.706	S	PQSPGASPSQAERLPSDSERRLYSRSSDRSG	RPQS(0.991)PGAS(0.957)PS(0.062)QAERLPS(0.563)DS(0.427)ER	3	13811	3694	749	749	16029	18289;18290	50511	Msx2-interacting protein	SPEN	Q96T58	SQAERLPSDSERRLY-p	3	-3.13038	-3.42664	-3.38732	-3.26502	-3.39608	-3.28285	-3.61505	-3.06529	-3.16977	-3.58608	0.9995898438661236	-0.0227222	0.8543170830756901
Q96PY6	661	Q96PY6	Q96PY6	Serine/threonine-protein kinase Nek1	NEK1	sp|Q96PY6|NEK1_HUMAN Serine/threonine-protein kinase Nek1 OS=Homo sapiens OX=9606 GN=NEK1 PE=1 SV=2	0.860895	0.0175957	8.14947	4.54e-6	108.08	T	GVKSSDVSPPLGQHETGGSPSKQQMRSVISV	SSDVSPPLGQHET(0.861)GGS(0.132)PS(0.007)K	3	22210	3636	661	661	19626	22576	63192;63193	Serine/threonine-protein kinase Nek1	NEK1	Q96PY6	PPLGQHETGGSPSKQ-p	1	-3.19723	-3.23374	-3.37081	-3.36343	-3.41227	-3.06522	-3.43352	-3.34899	-3.46547	-3.37778	0.9995898438661236	-0.0226969	0.810688
Q96PC5;A0A2R8YE69;Q8IX94;Q86UF2;P0CG41;A4D2H0	745;138;138;138;138;138	Q96PC5	Q96PC5	Melanoma inhibitory activity protein 2;cTAGE family member 4;cTAGE family member 6;cTAGE family member 8;cTAGE family member 15	MIA2;CTAGE4;CTAGE6;CTAGE8;CTAGE15	sp|Q96PC5|MIA2_HUMAN Melanoma inhibitory activity protein 2 OS=Homo sapiens OX=9606 GN=MIA2 PE=1 SV=4;tr|A0A2R8YE69|A0A2R8YE69_HUMAN Uncharacterized protein OS=Homo sapiens OX=9606 PE=4 SV=1;sp|Q8IX94|CTGE4_HUMAN cTAGE family member 4 OS=Homo sapiens OX=96	0.871208	0.015963	8.30233	1.04e-7	144.77	S	TEAQSLEATCEKLNRSNSELEDEILCLEKEL	LNRS(0.871)NS(0.129)ELEDEILCLEK	3	13435	3619	745	745	11421	12990	35844;35845;35846	Melanoma inhibitory activity protein 2	MIA2	Q96PC5	TCEKLNRSNSELEDE-p	1	-3.34282	-3.22742	-3.29416	-3.30994	-3.39432	-3.22056	-3.37207	-3.17353	-3.41508	-3.50081	0.9995898438661236	-0.0226765	0.789165
Q08AE8	464	Q08AE8	Q08AE8	Protein spire homolog 1	SPIRE1	sp|Q08AE8|SPIR1_HUMAN Protein spire homolog 1 OS=Homo sapiens OX=9606 GN=SPIRE1 PE=1 SV=3	1	2.03e-9	73.8418	1.62e-14	164.7	S	QRKKLLRAPTLAELDSSESEEETLHKSTSSS	LLRAPTLAELDS(1)S(1)ES(1)EEETLHK	3	5992	1857	464	464	9644;11247	10978;12798;12799	30279;35388;35389;35390;35391;35392	Protein spire homolog 1	SPIRE1	Q08AE8	PTLAELDSSESEEET-p	3	-3.29846	-3.34766	-3.33734	-3.27416	-3.29733	-3.27281	-3.32375	-3.34259	-3.3463	-3.38286	0.9995898438661236	-0.0226697	0.7261665613618093
Q08AE8	465	Q08AE8	Q08AE8	Protein spire homolog 1	SPIRE1	sp|Q08AE8|SPIR1_HUMAN Protein spire homolog 1 OS=Homo sapiens OX=9606 GN=SPIRE1 PE=1 SV=3	0.999999	3.82e-8	60.9729	1.62e-14	164.7	S	RKKLLRAPTLAELDSSESEEETLHKSTSSSS	LLRAPTLAELDS(1)S(1)ES(1)EEETLHK	3	5993	1857	465	465	9644;11247	10978;12798;12799	30279;35388;35389;35390;35391;35392	Protein spire homolog 1	SPIRE1	Q08AE8	TLAELDSSESEEETL-p	3	-3.29846	-3.34766	-3.33734	-3.27416	-3.29733	-3.27281	-3.32375	-3.34259	-3.3463	-3.38286	0.9995898438661236	-0.0226697	0.7261665613618093
Q08AE8	467	Q08AE8	Q08AE8	Protein spire homolog 1	SPIRE1	sp|Q08AE8|SPIR1_HUMAN Protein spire homolog 1 OS=Homo sapiens OX=9606 GN=SPIRE1 PE=1 SV=3	0.99992	5.82e-6	40.9724	1.62e-14	164.7	S	KLLRAPTLAELDSSESEEETLHKSTSSSSVS	LLRAPTLAELDS(1)S(1)ES(1)EEETLHK	3	5994	1857	467	467	9644;11247	10978;12798;12799	30279;35390;35391;35392	Protein spire homolog 1	SPIRE1	Q08AE8	AELDSSESEEETLHK-p	3	-3.29846	-3.34766	-3.33734	-3.27416	-3.29733	-3.27281	-3.32375	-3.34259	-3.3463	-3.38286	0.9995898438661236	-0.0226697	0.7261665613618093
Q9UDY2	430	Q9UDY2	Q9UDY2	Tight junction protein ZO-2	TJP2	sp|Q9UDY2|ZO2_HUMAN Tight junction protein ZO-2 OS=Homo sapiens OX=9606 GN=TJP2 PE=1 SV=2	0.994738	5.03924e-4	25.6737	1.89e-12	137.12	S	SPEERRHQYSDYDYHSSSEKLKERPSSREDT	RHQY(0.418)S(0.58)DY(0.003)DY(0.003)HS(0.995)S(0.987)S(0.015)EK	4	16701	4461	430	430	15384	17521;17522	48319;48320;48321;48322;48323;48324	Tight junction protein ZO-2	TJP2	Q9UDY2	YSDYDYHSSSEKLKE-p	3	-3.49153	-3.59468	-2.8916	-3.4699	-3.20626	-3.70416	-3.51915	-3.11385	-3.2644	-3.16576	0.9995898438661236	-0.0226697	0.887129
Q9UDY2	431	Q9UDY2	Q9UDY2	Tight junction protein ZO-2	TJP2	sp|Q9UDY2|ZO2_HUMAN Tight junction protein ZO-2 OS=Homo sapiens OX=9606 GN=TJP2 PE=1 SV=2	0.987244	0.00126317	19.067	1.89e-12	137.12	S	PEERRHQYSDYDYHSSSEKLKERPSSREDTP	RHQY(0.418)S(0.58)DY(0.003)DY(0.003)HS(0.995)S(0.987)S(0.015)EK	4	16702	4461	431	431	15384	17521;17522	48319;48320;48321;48322;48323;48324;48325	Tight junction protein ZO-2	TJP2	Q9UDY2	SDYDYHSSSEKLKER-p	3	-3.49153	-3.59468	-2.8916	-3.4699	-3.20626	-3.70416	-3.51915	-3.11385	-3.2644	-3.16576	0.9995898438661236	-0.0226697	0.887129
Q9HCH0	583	Q9HCH0	Q9HCH0	Nck-associated protein 5-like	NCKAP5L	sp|Q9HCH0|NCK5L_HUMAN Nck-associated protein 5-like OS=Homo sapiens OX=9606 GN=NCKAP5L PE=1 SV=4	0.55345	0.0824394	0.808539	2.59729e-4	64.357	T	RGPSPEPPPSPLQVPTYPQLTLEVPQAPEVL	S(0.011)T(0.012)FRGPS(0.197)PEPPPS(0.731)PLQVPT(0.553)Y(0.482)PQLT(0.013)LEVPQAPEVLR	3	22598	4144	583	583	20088	23130;23131	64917	Nck-associated protein 5-like	NCKAP5L	Q9HCH0	PSPLQVPTYPQLTLE-p	2	-3.22992	-3.49187	-3.37926	-3.30287	-3.16711	-3.26103	-3.34595	-3.42528	-3.43578	-3.21616	0.9995898438661236	-0.0226345	0.7962538729458204
Q13610	55	Q13610	Q13610	Periodic tryptophan protein 1 homolog	PWP1	sp|Q13610|PWP1_HUMAN Periodic tryptophan protein 1 homolog OS=Homo sapiens OX=9606 GN=PWP1 PE=1 SV=1	0.949248	0.00595463	13.9848	5.09e-56	255.59	T	KEKLQEEGGGSDEEETGSPSEDGMQSARTQA	EKLQEEGGGS(0.118)DEEET(0.949)GS(0.867)PS(0.066)EDGMQSAR	3	20722	2008	55	55	4335;11544	4931;4932;13125;13126;13127	13878;36204	Periodic tryptophan protein 1 homolog	PWP1	Q13610	GGSDEEETGSPSEDG-p	1	-3.18021	-3.1995	-3.31273	-3.36148	-3.53043	-3.21226	-3.418	-3.13201	-3.47812	-3.45676	0.9995898438661236	-0.0225611	0.8261298218644306
Q5SW79	961	Q5SW79	Q5SW79	Centrosomal protein of 170 kDa	CEP170	sp|Q5SW79|CE170_HUMAN Centrosomal protein of 170 kDa OS=Homo sapiens OX=9606 GN=CEP170 PE=1 SV=1	0.986437	0.00135105	18.612	0.0164214	97.813	S	GETERKSTQKRKSFTSLYKDRCSTGSPSKDV	SFT(0.015)S(0.986)LY(0.999)KDR	2	8611	2445	961	961	17591;17592	20144;20145	56065	Centrosomal protein of 170 kDa	CEP170	Q5SW79	QKRKSFTSLYKDRCS-p	2	-3.40584	-4.17391	-4.13566	-2.90668	-2.86648	-4.2839	-4.46787	-2.45385	-3.89409	-2.50165	0.9995898438661236	-0.0225608	0.9605955514099964
Q5SW79	963	Q5SW79	Q5SW79	Centrosomal protein of 170 kDa	CEP170	sp|Q5SW79|CE170_HUMAN Centrosomal protein of 170 kDa OS=Homo sapiens OX=9606 GN=CEP170 PE=1 SV=1	0.998831	1.04629e-4	29.2559	0.0164214	97.813	Y	TERKSTQKRKSFTSLYKDRCSTGSPSKDVTK	SFT(0.015)S(0.986)LY(0.999)KDR	2	23706	2445	963	963	17591;17592	20144;20145	56065	Centrosomal protein of 170 kDa	CEP170	Q5SW79	RKSFTSLYKDRCSTG-p	2	-3.40584	-4.17391	-4.13566	-2.90668	-2.86648	-4.2839	-4.46787	-2.45385	-3.89409	-2.50165	0.9995898438661236	-0.0225608	0.9605955514099964
Q9ULH0	1528	Q9ULH0	Q9ULH0	Kinase D-interacting substrate of 220 kDa	KIDINS220	sp|Q9ULH0|KDIS_HUMAN Kinase D-interacting substrate of 220 kDa OS=Homo sapiens OX=9606 GN=KIDINS220 PE=1 SV=3	0.94867	0.00603756	12.2705	3.13e-33	207.21	T	GLRYQKLPSDEDESGTEESDNTPLLKDDKDR	LPS(0.15)DEDES(0.901)GT(0.949)EES(0.001)DNTPLLK	2	22966	4570	1528	1528	11502;24159	13078;13079;27787	36089;36092;36093;77973;77975	Kinase D-interacting substrate of 220 kDa	KIDINS220	Q9ULH0	SDEDESGTEESDNTP-p	1	-3.45723	-3.21749	-3.473	-3.24311	-3.18901	-3.24051	-3.38068	-3.5668	-3.22839	-3.27624	0.9995898438661236	-0.0225561	0.8185921028044433
Q13615	969	Q13615	Q13615	Myotubularin-related protein 3	MTMR3	sp|Q13615|MTMR3_HUMAN Myotubularin-related protein 3 OS=Homo sapiens OX=9606 GN=MTMR3 PE=1 SV=3	0.501858	0.0980849	0	0.0184612	46.415	S	PNGHCANGEAGRSKDSLSRQLSAMSCSSAHL	DS(0.502)LS(0.502)RQLS(0.791)AMS(0.267)CS(0.952)S(0.976)AHLHS(0.01)R	4	6880	2011	969	969	3413	3890	10875	Myotubularin-related protein 3	MTMR3	Q13615	EAGRSKDSLSRQLSA-p	3	-3.30761	-3.23573	-3.37433	-3.21139	-3.45103	-3.34732	-3.57676	-3.10886	-3.38405	-3.27583	0.9995898438661236	-0.022546	0.8184737669269986
Q13615	971	Q13615	Q13615	Myotubularin-related protein 3	MTMR3	sp|Q13615|MTMR3_HUMAN Myotubularin-related protein 3 OS=Homo sapiens OX=9606 GN=MTMR3 PE=1 SV=3	0.501858	0.0980647	0	0.0184612	46.415	S	GHCANGEAGRSKDSLSRQLSAMSCSSAHLHS	DS(0.502)LS(0.502)RQLS(0.791)AMS(0.267)CS(0.952)S(0.976)AHLHS(0.01)R	4	6881	2011	971	971	3413	3890	10875	Myotubularin-related protein 3	MTMR3	Q13615	GRSKDSLSRQLSAMS-p	3	-3.30761	-3.23573	-3.37433	-3.21139	-3.45103	-3.34732	-3.57676	-3.10886	-3.38405	-3.27583	0.9995898438661236	-0.022546	0.8184737669269986
Q13615	975	Q13615	Q13615	Myotubularin-related protein 3	MTMR3	sp|Q13615|MTMR3_HUMAN Myotubularin-related protein 3 OS=Homo sapiens OX=9606 GN=MTMR3 PE=1 SV=3	0.790558	0.0298642	5.61527	0.0184612	46.415	S	NGEAGRSKDSLSRQLSAMSCSSAHLHSRNLH	DS(0.502)LS(0.502)RQLS(0.791)AMS(0.267)CS(0.952)S(0.976)AHLHS(0.01)R	4	6882	2011	975	975	3413	3890	10875	Myotubularin-related protein 3	MTMR3	Q13615	DSLSRQLSAMSCSSA-p	3	-3.30761	-3.23573	-3.37433	-3.21139	-3.45103	-3.34732	-3.57676	-3.10886	-3.38405	-3.27583	0.9995898438661236	-0.022546	0.8184737669269986
Q13615	980	Q13615	Q13615	Myotubularin-related protein 3	MTMR3	sp|Q13615|MTMR3_HUMAN Myotubularin-related protein 3 OS=Homo sapiens OX=9606 GN=MTMR3 PE=1 SV=3	0.951818	0.0056414	12.1832	0.0184612	46.415	S	RSKDSLSRQLSAMSCSSAHLHSRNLHHKWLH	DS(0.502)LS(0.502)RQLS(0.791)AMS(0.267)CS(0.952)S(0.976)AHLHS(0.01)R	4	6883	2011	980	980	3413	3890	10875	Myotubularin-related protein 3	MTMR3	Q13615	QLSAMSCSSAHLHSR-p	3	-3.30761	-3.23573	-3.37433	-3.21139	-3.45103	-3.34732	-3.57676	-3.10886	-3.38405	-3.27583	0.9995898438661236	-0.022546	0.8184737669269986
Q13615	981	Q13615	Q13615	Myotubularin-related protein 3	MTMR3	sp|Q13615|MTMR3_HUMAN Myotubularin-related protein 3 OS=Homo sapiens OX=9606 GN=MTMR3 PE=1 SV=3	0.976054	0.0026348	16.6124	0.0184612	46.415	S	SKDSLSRQLSAMSCSSAHLHSRNLHHKWLHS	DS(0.502)LS(0.502)RQLS(0.791)AMS(0.267)CS(0.952)S(0.976)AHLHS(0.01)R	4	6884	2011	981	981	3413	3890	10875	Myotubularin-related protein 3	MTMR3	Q13615	LSAMSCSSAHLHSRN-p	3	-3.30761	-3.23573	-3.37433	-3.21139	-3.45103	-3.34732	-3.57676	-3.10886	-3.38405	-3.27583	0.9995898438661236	-0.022546	0.8184737669269986
Q2KHR2	321	Q2KHR2	Q2KHR2	DNA-binding protein RFX7	RFX7	sp|Q2KHR2|RFX7_HUMAN DNA-binding protein RFX7 OS=Homo sapiens OX=9606 GN=RFX7 PE=1 SV=1	0.999989	6.32e-7	49.6651	7.32e-6	96.379	S	QSVKQAPKTPQNVPASPGGDRSARHRYPQIL	TPQNVPAS(1)PGGDR	2	8047	2304	321	321	21503;21504	24772;24773	69519;69520;69521	DNA-binding protein RFX7	RFX7	Q2KHR2	TPQNVPASPGGDRSA-p	1	-3.28502	-3.20999	-3.62529	-3.21369	-3.24498	-3.34355	-3.26665	-3.34155	-3.4756	-3.26435	0.9995898438661236	-0.0225452	0.8178431691177429
Q8N7R7	344	Q8N7R7	Q8N7R7	Cyclin-Y-like protein 1	CCNYL1	sp|Q8N7R7|CCYL1_HUMAN Cyclin-Y-like protein 1 OS=Homo sapiens OX=9606 GN=CCNYL1 PE=1 SV=2	0.999996	2.23e-7	53.9992	1.62e-38	247.11	S	CEDKDLCRAAMRRSFSADNFIGIQRSKAILS	SFS(1)ADNFIGIQR	2	11419	3062	344	344	16394;17555	18728;20099	51962;51963;51964;51965;51966;51967;55888;55889;55890;55891;55892;55893	Cyclin-Y-like protein 1	CCNYL1	Q8N7R7	AAMRRSFSADNFIGI-p	1	-3.1147	-3.27159	-3.49644	-3.31583	-3.36975	-3.27524	-3.33678	-3.35122	-3.38648	-3.33128	0.9995898438661236	-0.0225391	0.7875443987832429
Q9UKM9	288	Q9UKM9	Q9UKM9	RNA-binding protein Raly	RALY	sp|Q9UKM9|RALY_HUMAN RNA-binding protein Raly OS=Homo sapiens OX=9606 GN=RALY PE=1 SV=1	1	4.36e-18	152.464	2.21e-288	481.24	S	ARTRDDGDEEGLLTHSEEELEHSQDTDADDG	TRDDGDEEGLLT(1)HS(1)EEELEHS(1)QDT(1)DADDGALQ	3	17036	4548	288	288	21622	24905;24906;24907;24908	69934;69935;69938;69939;69941;69942;69943;69944;69945;69948;69950;69952;69954;69956;69957;69958;69959;69960;69961;69962;69963;69964;69966;69969;69970;69972;69973;69974;69975;69976;69977;69978;69979;69980;69981;69982;69983;69984;69985;69986;69987;69988;69989;69990;69991;69992;69993	RNA-binding protein Raly	RALY	Q9UKM9	EEGLLTHSEEELEHS-p	3	-3.14403	-3.30368	-3.29531	-3.4155	-3.41258	-3.17017	-3.3676	-3.32512	-3.33488	-3.48601	0.9995898438661236	-0.0225368	0.7960352676438225
Q8NFF5	103	Q8NFF5	Q8NFF5	FAD synthase;Molybdenum cofactor biosynthesis protein-like region;FAD synthase region	FLAD1	sp|Q8NFF5|FAD1_HUMAN FAD synthase OS=Homo sapiens OX=9606 GN=FLAD1 PE=1 SV=1	0.582379	0.0736075	1.74217	8.53e-6	89.181	S	ALQRGREGRTMTSRASELSPGRSVTAGIIIV	AS(0.582)ELS(0.39)PGRS(0.023)VT(0.005)AGIIIVGDEILK	3	11734	3141	103	103	1764	1995	5570	FAD synthase	FLAD1	Q8NFF5	RTMTSRASELSPGRS-p	1	-3.68644	-3.32233	-2.89593	-3.41947	-3.34775	-3.76676	-3.54539	-3.29867	-3.14348	-3.03025	0.9995898438661236	-0.022525	0.8958634460646904
P78559	1221	P78559	P78559	Microtubule-associated protein 1A;MAP1A heavy chain;MAP1 light chain LC2	MAP1A	sp|P78559|MAP1A_HUMAN Microtubule-associated protein 1A OS=Homo sapiens OX=9606 GN=MAP1A PE=1 SV=6	0.998282	1.55691e-4	27.6426	1.84e-150	367.11	S	KETSLDVSSKQLSPESLGTLQFGELNLGKEE	QLS(0.002)PES(0.998)LGTLQFGELNLGK	2	5307	1694	1221	1221	14319	16295	44750	Microtubule-associated protein 1A	MAP1A	P78559	SKQLSPESLGTLQFG-p	1	-3.47172	-3.90166	-3.23842	-3.03424	-3.04426	-3.70973	-3.5715	-3.27606	-3.19915	-3.0464	0.9995898438661236	-0.0225099	0.9040759812326402
Q9NWH9	590	Q9NWH9	Q9NWH9	SAFB-like transcription modulator	SLTM	sp|Q9NWH9|SLTM_HUMAN SAFB-like transcription modulator OS=Homo sapiens OX=9606 GN=SLTM PE=1 SV=2	1	0	90.1504	8.52237e-4	117.52	S	RYEKIHGRSKEKERASLDKKRDKDYRRKEIL	ERAS(1)LDK	3	15959	4295	590	590	4784	5447	15195;15196;15197;15198;15199;15200;15201	SAFB-like transcription modulator	SLTM	Q9NWH9	SKEKERASLDKKRDK-p	1	-3.24119	-3.07409	-3.51187	-3.27211	-3.50898	-3.23429	-3.13416	-3.60206	-3.21413	-3.53598	0.9995898438661236	-0.0224779	0.858158
Q14839	277	Q14839	Q14839	Chromodomain-helicase-DNA-binding protein 4	CHD4	sp|Q14839|CHD4_HUMAN Chromodomain-helicase-DNA-binding protein 4 OS=Homo sapiens OX=9606 GN=CHD4 PE=1 SV=2	1	0	59.9752	0.00669557	79.286	S	TKEGKGPNARRKPKGSPRVPDAKKPKPKKVA	GS(1)PRVPDAK	3	7387	2113	277	277	7202	8203	22780;22781;22782;22783	Chromodomain-helicase-DNA-binding protein 4	CHD4	Q14839	ARRKPKGSPRVPDAK-p	1	-3.32016	-3.33718	-3.63595	-3.21326	-3.11028	-3.3341	-3.37231	-3.69755	-3.27737	-3.04784	0.9995898438661236	-0.022468	0.8667087687046676
Q32NC0	195	Q32NC0	Q32NC0	UPF0711 protein C18orf21	C18orf21	sp|Q32NC0|CR021_HUMAN UPF0711 protein C18orf21 OS=Homo sapiens OX=9606 GN=C18orf21 PE=1 SV=1	0.995382	4.37685e-4	23.3358	0.0286085	58.223	S	TSKTKKHFSQLKMLLSQNESQKIPKVDFRNF	MLLS(0.995)QNES(0.005)QK	3	8137	2332	195	195	12625	14394	39826	UPF0711 protein C18orf21	C18orf21	Q32NC0	SQLKMLLSQNESQKI-p	1	-3.27259	-3.59684	-3.69606	-3.00274	-3.1255	-3.49698	-3.71404	-3.14334	-3.55619	-2.89538	0.9995898438661236	-0.0224408	0.903324
Q9H7N4	975	Q9H7N4	Q9H7N4	Splicing factor, arginine/serine-rich 19	SCAF1	sp|Q9H7N4|SFR19_HUMAN Splicing factor, arginine/serine-rich 19 OS=Homo sapiens OX=9606 GN=SCAF1 PE=1 SV=3	0.5	0.10209	0	0.00121436	86.624	S	EETSWSGEERAAKVPSTPPPKAAPPPPALTP	VPS(0.5)T(0.5)PPPK	2	15191	4076	975	975	23116	26625	74787	Splicing factor, arginine/serine-rich 19	SCAF1	Q9H7N4	ERAAKVPSTPPPKAA-p	1	-3.24892	-3.12332	-3.40877	-3.37362	-3.41377	-3.27745	-3.29022	-3.3172	-3.3405	-3.45519	0.9995898438661236	-0.022432	0.7878414934887166
Q5VT52	593	Q5VT52	Q5VT52	Regulation of nuclear pre-mRNA domain-containing protein 2	RPRD2	sp|Q5VT52|RPRD2_HUMAN Regulation of nuclear pre-mRNA domain-containing protein 2 OS=Homo sapiens OX=9606 GN=RPRD2 PE=1 SV=1	0.998083	1.77507e-4	27.5511	1.0599999999999995e-196	411.86	S	LPSSAQPFIPKSFNYSPNSSTSEVSSTSASK	SFNYS(0.998)PNS(0.002)STSEVSSTSASK	2	8960	2506	593	593	17545	20090	55870;55871;55872;55873;55875	Regulation of nuclear pre-mRNA domain-containing protein 2	RPRD2	Q5VT52	IPKSFNYSPNSSTSE-p	1	-3.18244	-2.97055	-3.67196	-3.3279	-3.49473	-3.09247	-3.09112	-3.59014	-3.41566	-3.57034	0.9995898438661236	-0.0224305	0.8852876749588218
Q04727	269	Q04727	Q04727	Transducin-like enhancer protein 4	TLE4	sp|Q04727|TLE4_HUMAN Transducin-like enhancer protein 4 OS=Homo sapiens OX=9606 GN=TLE4 PE=1 SV=3	1	0	47.1869	0.0360687	47.187	S	LVVDVSNEDPSSPRGSPAHSPRENGLDKTRL	GS(1)PAHS(1)PR	2	5774	1803	269	269	7180	8179	22699	Transducin-like enhancer protein 4	TLE4	Q04727	DPSSPRGSPAHSPRE-p	2	-2.99856	-3.05217	-3.34567	-3.59682	-3.62841	-3.2593	-3.48902	-3.41744	-3.27837	-3.28948	0.9995898438661236	-0.0223947	0.8691402521658593
Q04727	273	Q04727	Q04727	Transducin-like enhancer protein 4	TLE4	sp|Q04727|TLE4_HUMAN Transducin-like enhancer protein 4 OS=Homo sapiens OX=9606 GN=TLE4 PE=1 SV=3	1	0	47.1869	0.0360687	47.187	S	VSNEDPSSPRGSPAHSPRENGLDKTRLLKKD	GS(1)PAHS(1)PR	2	5775	1803	273	273	7180	8179	22699	Transducin-like enhancer protein 4	TLE4	Q04727	PRGSPAHSPRENGLD-p	2	-2.99856	-3.05217	-3.34567	-3.59682	-3.62841	-3.2593	-3.48902	-3.41744	-3.27837	-3.28948	0.9995898438661236	-0.0223947	0.8691402521658593
Q9UQ35	2421	Q9UQ35	Q9UQ35	Serine/arginine repetitive matrix protein 2	SRRM2	sp|Q9UQ35|SRRM2_HUMAN Serine/arginine repetitive matrix protein 2 OS=Homo sapiens OX=9606 GN=SRRM2 PE=1 SV=2	0.963424	0.00419109	15.8209	0.00318513	90.434	S	RSRTPPSAPSQSRMTSERAPSPSSRMGQAPS	MT(0.01)S(0.963)ERAPS(0.025)PS(0.001)SR	2	17676	4657	2421	2421	12841	14652;14653	40476	Serine/arginine repetitive matrix protein 2	SRRM2	Q9UQ35	PSQSRMTSERAPSPS-p	1	-3.14857	-3.12307	-3.44567	-3.49487	-3.36844	-3.23567	-3.46069	-3.27524	-3.30823	-3.41261	0.9995898438661236	-0.0223632	0.8192371730270668
Q69YQ0	169	Q69YQ0	Q69YQ0	Cytospin-A	SPECC1L	sp|Q69YQ0|CYTSA_HUMAN Cytospin-A OS=Homo sapiens OX=9606 GN=SPECC1L PE=1 SV=3	0.749975	0.0375737	5.02103	2.34e-8	119.79	S	SRSRTATECDVRMSKSKSDNQISDRAALEAK	S(0.75)KS(0.236)DNQIS(0.014)DR	3	9268	2557	169	169	18099;18100	20742;20743	57850;57853	Cytospin-A	SPECC1L	Q69YQ0	CDVRMSKSKSDNQIS-p	1	-3.40972	-3.55301	-2.61787	-3.90387	-3.35713	-3.56853	-3.49298	-2.68081	-3.63297	-3.57806	0.9995898438661236	-0.0223516	0.9281684122784116
Q9NRY4	1150	Q9NRY4	Q9NRY4	Rho GTPase-activating protein 35	ARHGAP35	sp|Q9NRY4|RHG35_HUMAN Rho GTPase-activating protein 35 OS=Homo sapiens OX=9606 GN=ARHGAP35 PE=1 SV=3	0.999953	3.25e-6	43.2478	1.05021e-4	110.38	S	DSEMDTSSLERGRKVSIVSKPVLYRTRCTRL	KVS(1)IVSKPVLYR	4	15752	4231	1150	1150	10139;10140	11560;11561	32041;32042;32043	Rho GTPase-activating protein 35	ARHGAP35	Q9NRY4	LERGRKVSIVSKPVL-p	1	-3.48861	-3.48607	-3.39743	-3.25905	-3.0528	-3.32323	-3.39463	-4.01841	-3.08628	-2.97305	0.9995898438661236	-0.0223274	0.903489
Q8ND04	657	Q8ND04	Q8ND04	Nonsense-mediated mRNA decay factor SMG8	SMG8	sp|Q8ND04|SMG8_HUMAN Nonsense-mediated mRNA decay factor SMG8 OS=Homo sapiens OX=9606 GN=SMG8 PE=1 SV=1	0.893632	0.0124725	9.24346	1.29e-16	174.7	T	CGKLDHINFPVFEPSTPDPAPAKNESSPAPP	LDHINFPVFEPS(0.106)T(0.894)PDPAPAK	3	21807	3105	657	657	10418	11875	32916	Nonsense-mediated mRNA decay factor SMG8	SMG8	Q8ND04	FPVFEPSTPDPAPAK-p	1	-3.36536	-3.36781	-3.11711	-3.31353	-3.4166	-3.30818	-3.59182	-3.15852	-3.32398	-3.30954	0.9995898438661236	-0.0223263	0.8197425333308708
P11717	2401	P11717	P11717	Cation-independent mannose-6-phosphate receptor	IGF2R	sp|P11717|MPRI_HUMAN Cation-independent mannose-6-phosphate receptor OS=Homo sapiens OX=9606 GN=IGF2R PE=1 SV=3	0.854801	0.0185902	7.699	5.5e-27	198.81	S	QENGHITTKSVKALSSLHGDDQDSEDEVLTI	ALS(0.145)S(0.855)LHGDDQDS(1)EDEVLTIPEVK	3	2704	794	2401	2401	1207	1354;1355	3767;3768;3770	Cation-independent mannose-6-phosphate receptor	IGF2R	P11717	KSVKALSSLHGDDQD-p	2	-3.49211	-3.13997	-3.30684	-3.24714	-3.39947	-3.38689	-3.14517	-3.46968	-3.18966	-3.50557	0.9995898438661236	-0.0222877	0.8289034348337488
O00213	205	O00213	O00213	Amyloid beta precursor protein binding family B member 1	APBB1	sp|O00213|APBB1_HUMAN Amyloid beta precursor protein binding family B member 1 OS=Homo sapiens OX=9606 GN=APBB1 PE=1 SV=2	0.99788	1.97396e-4	26.7282	1.36e-5	135.87	S	PRPQALTDGPREHSKSASLLFGMRNSAASDE	S(0.998)AS(0.002)LLFGMR	2	265	86	205	205	17087	19550	54330	Amyloid beta precursor protein binding family B member 1	APBB1	O00213	GPREHSKSASLLFGM-p	1	-3.99538	-4.00383	-2.66722	-3.83177	-2.87808	-3.95586	-4.35566	-2.35833	-3.97506	-2.8428	0.9995898438661236	-0.0222859	0.9577783613451136
O60271	586	O60271	O60271	C-Jun-amino-terminal kinase-interacting protein 4	SPAG9	sp|O60271|JIP4_HUMAN C-Jun-amino-terminal kinase-interacting protein 4 OS=Homo sapiens OX=9606 GN=SPAG9 PE=1 SV=4	0.998322	1.52518e-4	27.9387	9.85e-6	98.421	T	EPPVNLKYNAPTSHVTPSVKKRSSTLSQLPG	YNAPTSHVT(0.998)PS(0.002)VK	3	19062	330	586	586	24104	27724	77821;77822	C-Jun-amino-terminal kinase-interacting protein 4	SPAG9	O60271	NAPTSHVTPSVKKRS-p	1	-3.49134	-3.37291	-3.49609	-3.07779	-3.18726	-3.227	-3.54965	-3.70371	-3.14231	-3.11411	0.9995898438661236	-0.0222754	0.873611
A6NMB9	335	A6NMB9	A6NMB9	Fidgetin-like protein 2	FIGNL2	sp|A6NMB9|FIGL2_HUMAN Fidgetin-like protein 2 OS=Homo sapiens OX=9606 GN=FIGNL2 PE=2 SV=2	0.9565	0.0050784	13.4219	9.79e-9	128.06	S	ASGKYGGGVPLKVLGSPVYGPQLEPFEKFPE	VLGS(0.956)PVY(0.044)GPQLEPFEK	2	140	43	335	335	22848	26313	73925	Fidgetin-like protein 2	FIGNL2	A6NMB9	VPLKVLGSPVYGPQL-p	1	-3.28612	-3.18543	-3.37944	-3.05783	-3.77275	-2.97656	-3.05735	-3.69998	-3.38279	-3.6762	0.9995898438661236	-0.0222631	0.9011808282682486
Q96PY5	171	Q96PY5	Q96PY5	Formin-like protein 2	FMNL2	sp|Q96PY5|FMNL2_HUMAN Formin-like protein 2 OS=Homo sapiens OX=9606 GN=FMNL2 PE=1 SV=3	1	0	114.987	7.95e-17	186.16	S	STVESSVDKSKPWSRSIEDLHRGSNLPSPVG	S(1)IEDLHR	3	13511	3635	171	171	17927;17928;18090	20551;20552;20733	57326;57327;57328;57329;57330;57331;57332;57333;57334;57335;57336;57828;57829;57830	Formin-like protein 2	FMNL2	Q96PY5	KSKPWSRSIEDLHRG-p	1	-3.32057	-3.23579	-3.4404	-3.25814	-3.31649	-3.43826	-3.42961	-3.42902	-3.14621	-3.23952	0.9995898438661236	-0.0222466	0.7975991608187538
Q15645	18	Q15645	Q15645	Pachytene checkpoint protein 2 homolog	TRIP13	sp|Q15645|PCH2_HUMAN Pachytene checkpoint protein 2 homolog OS=Homo sapiens OX=9606 GN=TRIP13 PE=1 SV=2	0.979644	0.00217702	16.8238	1.86e-11	132.48	S	EAVGDLKQALPCVAESPTVHVEVHQRGSSTA	QALPCVAES(0.98)PT(0.02)VHVEVHQR	4	7757	2225	18	18	13908	15833	43410;43411	Pachytene checkpoint protein 2 homolog	TRIP13	Q15645	ALPCVAESPTVHVEV-p	1	-3.3014	-3.39252	-3.31453	-3.20482	-3.36028	-3.07668	-3.44547	-3.38511	-3.37641	-3.40104	0.9995898438661236	-0.0222341	0.8022362149484736
Q8TBB1	236	Q8TBB1	Q8TBB1	E3 ubiquitin-protein ligase LNX	LNX1	sp|Q8TBB1|LNX1_HUMAN E3 ubiquitin-protein ligase LNX OS=Homo sapiens OX=9606 GN=LNX1 PE=1 SV=1	0.953714	0.00541181	13.1397	1.14e-56	242.59	S	FKKINRALSVLRRTKSGSAVANHADQGRENS	S(0.954)GS(0.046)AVANHADQGRENSENTTAPEVFPR	4	11836	3176	236	236	17714	20294	56507;56509	E3 ubiquitin-protein ligase LNX	LNX1	Q8TBB1	SVLRRTKSGSAVANH-p	1	-3.42851	-3.37845	-3.40248	-3.14201	-3.22053	-3.49312	-3.28908	-3.35442	-3.23393	-3.31253	0.9995898438661236	-0.0222181	0.7993971373299604
Q14195	522	Q14195	Q14195	Dihydropyrimidinase-related protein 3	DPYSL3	sp|Q14195|DPYL3_HUMAN Dihydropyrimidinase-related protein 3 OS=Homo sapiens OX=9606 GN=DPYSL3 PE=1 SV=1	0.996036	3.80647e-4	24.0012	2.2299999999999998e-104	297.73	S	TTTPKGGTPAGSARGSPTRPNPPVRNLHQSG	GGT(1)PAGS(1)ARGS(0.996)PT(0.004)RPNPPVR	4	7170	2066	522	522	6406;7209;7210	7270;7271;7272;8210;8211	20124;20125;20126;20127;20128;20129;20130;20131;20132;20133;20134;20135;20136;20137;20138;20140;20141;20142;20143;20144;22796;22797;22798;22799;22800;22801;22802;22803;22804;22805;22806	Dihydropyrimidinase-related protein 3	DPYSL3	Q14195	PAGSARGSPTRPNPP-p	1	-2.96566	-3.72949	-3.37543	-3.35159	-3.26445	-3.50521	-3.80713	-3.04128	-3.45853	-2.98552	0.9995898438661236	-0.0222106	0.9026325021553404
P18858	66	P18858	P18858	DNA ligase 1	LIG1	sp|P18858|DNLI1_HUMAN DNA ligase 1 OS=Homo sapiens OX=9606 GN=LIG1 PE=1 SV=1	1	0	231.371	7.549999999999996e-189	410.88	S	SPVKRPGRKAARVLGSEGEEEDEALSPAKGQ	VLGS(1)EGEEEDEALS(1)PAK	2	3055	926	66	66	22847	26311;26312	73912;73914;73916;73919;73920;73921;73922;73923;73924	DNA ligase 1	LIG1	P18858	KAARVLGSEGEEEDE-p	2	-3.61357	-3.38561	-3.05512	-3.29891	-3.23518	-3.49123	-3.30588	-3.32021	-3.2768	-3.30531	0.9995898438661236	-0.0222046	0.834414
P18858	76	P18858	P18858	DNA ligase 1	LIG1	sp|P18858|DNLI1_HUMAN DNA ligase 1 OS=Homo sapiens OX=9606 GN=LIG1 PE=1 SV=1	1	0	231.371	7.549999999999996e-189	410.88	S	ARVLGSEGEEEDEALSPAKGQKPALDCSQVS	VLGS(1)EGEEEDEALS(1)PAK	2	3056	926	76	76	22847	26311;26312	73911;73913;73915;73917;73918;73920;73921;73922;73923;73924	DNA ligase 1	LIG1	P18858	EEEDEALSPAKGQKP-p	2	-3.61357	-3.38561	-3.05512	-3.29891	-3.23518	-3.49123	-3.30588	-3.32021	-3.2768	-3.30531	0.9995898438661236	-0.0222046	0.834414
Q9NYF3	254	Q9NYF3	Q9NYF3	Protein FAM53C	FAM53C	sp|Q9NYF3|FA53C_HUMAN Protein FAM53C OS=Homo sapiens OX=9606 GN=FAM53C PE=1 SV=1	0.999999	5.71e-8	59.2056	1.21e-12	157.08	S	PQASRFLPSARSSPASSPELPWRPRGLRNLP	FLPS(0.036)ARS(0.966)S(0.998)PAS(1)S(1)PELPWRPR	3	16054	4324	254	254	5594	6373;6374;6375	17807;17808;17809;17811;17812;17813;17814;17815	Protein FAM53C	FAM53C	Q9NYF3	SARSSPASSPELPWR-p	3	-3.31095	-3.55077	-3.24893	-3.25798	-3.23234	-3.4149	-3.57381	-3.02091	-3.48446	-3.21774	0.9995898438661236	-0.0221708	0.8509712741057252
Q6ZSR9	93	Q6ZSR9	Q6ZSR9	Uncharacterized protein FLJ45252	NA	sp|Q6ZSR9|YJ005_HUMAN Uncharacterized protein FLJ45252 OS=Homo sapiens OX=9606 PE=2 SV=2	1	0	94.6322	1.5200000000000002e-79	302.34	S	PGKLGGAVPFAPPEVSPEQAKTVQGGRKNQF	LGGAVPFAPPEVS(1)PEQAK	3	9836	2692	93	93	10729	12218	33811;33812;33813;33814;33815;33816;33817;33818;33819	Uncharacterized protein FLJ45252	NA	Q6ZSR9	PFAPPEVSPEQAKTV-p	1	-3.44383	-3.43022	-3.26843	-3.21626	-3.21224	-3.38093	-3.3627	-3.47282	-3.2427	-3.22247	0.9995898438661236	-0.0221318	0.7970798582146449
Q14493	20	Q14493	Q14493	Histone RNA hairpin-binding protein	SLBP	sp|Q14493|SLBP_HUMAN Histone RNA hairpin-binding protein OS=Homo sapiens OX=9606 GN=SLBP PE=1 SV=1	1	0	155.572	2.38e-12	155.57	S	PRSPPRHQSRCDGDASPPSPARWSLGRKRRA	CDGDAS(1)PPS(1)PAR	2	7229	2082	20	20	2373;2374	2714;2715;2716	7608;7610;7611;7612	Histone RNA hairpin-binding protein	SLBP	Q14493	SRCDGDASPPSPARW-p	1	-3.11655	-3.34486	-3.24685	-3.41271	-3.4706	-3.44742	-3.47803	-3.03082	-3.38503	-3.3609	0.9995898438661236	-0.0221263	0.837488
P61289	247	P61289	P61289	Proteasome activator complex subunit 3	PSME3	sp|P61289|PSME3_HUMAN Proteasome activator complex subunit 3 OS=Homo sapiens OX=9606 GN=PSME3 PE=1 SV=1	0.766782	0.0342752	5.18087	0.0185789	61.353	S	HDMILKNIEKIKRPRSSNAETLY________	RPRS(0.767)S(0.233)NAET(0.001)LY	3	5104	1573	247	247	16033	18294	50529	Proteasome activator complex subunit 3	PSME3	P61289	EKIKRPRSSNAETLY-p	1	-3.22412	-3.33035	-3.51484	-3.21898	-3.29198	-3.24051	-3.2396	-3.58627	-3.23308	-3.39135	0.9995898438661236	-0.0221096	0.8212916568787578
Q8IXS8	519	Q8IXS8	Q8IXS8	Hyccin 2	HYCC2	sp|Q8IXS8|HYCC2_HUMAN Hyccin 2 OS=Homo sapiens OX=9606 GN=HYCC2 PE=1 SV=1	0.499983	0.106408	0	0.0216867	50.563	S	KELLSPGAPLTKQSRSPSFNMQLISQV____	S(0.5)PS(0.5)FNMQLISQV	2	10927	2943	519	519	18955	21739	60837	Hyccin 2	HYCC2	Q8IXS8	PLTKQSRSPSFNMQL-p	1	-3.21811	-3.45772	-3.26496	-3.3438	-3.30338	-3.16958	-3.26132	-3.31271	-3.69635	-3.25851	0.9995898438661236	-0.0221016	0.8364917324423133
Q8IXS8	521	Q8IXS8	Q8IXS8	Hyccin 2	HYCC2	sp|Q8IXS8|HYCC2_HUMAN Hyccin 2 OS=Homo sapiens OX=9606 GN=HYCC2 PE=1 SV=1	0.499983	0.106427	0	0.0216867	50.563	S	LLSPGAPLTKQSRSPSFNMQLISQV______	S(0.5)PS(0.5)FNMQLISQV	2	10928	2943	521	521	18955	21739	60837	Hyccin 2	HYCC2	Q8IXS8	TKQSRSPSFNMQLIS-p	1	-3.21811	-3.45772	-3.26496	-3.3438	-3.30338	-3.16958	-3.26132	-3.31271	-3.69635	-3.25851	0.9995898438661236	-0.0221016	0.8364917324423133
Q13428	381	Q13428	Q13428	Treacle protein	TCOF1	sp|Q13428|TCOF_HUMAN Treacle protein OS=Homo sapiens OX=9606 GN=TCOF1 PE=1 SV=3	1	2.26e-11	90.983	4.04e-39	226.99	S	GKTSQVGAASAPAKESPRKGAAPAPPGKTGP	AASAPAKES(1)PRK	4	6652	1971	381	381	198;21817;21818	215;25131;25132	612;613;614;615;616;617;618;619;620;70585;70586;70587;70588;70589;70590;70591;70592	Treacle protein	TCOF1	Q13428	ASAPAKESPRKGAAP-p	1	-3.56089	-3.1844	-3.1593	-3.30889	-3.37207	-3.39481	-3.20504	-3.40185	-3.18889	-3.50546	0.9995898438661236	-0.0220982	0.8301883462698443
Q8WWM7	594	Q8WWM7	Q8WWM7	Ataxin-2-like protein	ATXN2L	sp|Q8WWM7|ATX2L_HUMAN Ataxin-2-like protein OS=Homo sapiens OX=9606 GN=ATXN2L PE=1 SV=2	0.999971	1.74e-6	45.4531	7.079999999999999e-238	450.43	S	KEKEVDGLLTSEPMGSPVSSKTESVSDKEDK	EVDGLLTSEPMGS(1)PVSSK	3	12305	3283	594	594	5157;5158	5876;5877;5878	16504;16505;16506;16507;16508;16509;16510;16511;16512;16513;16514;16515;16516;16517;16518	Ataxin-2-like protein	ATXN2L	Q8WWM7	LTSEPMGSPVSSKTE-p	1	-3.39893	-3.34748	-3.18928	-3.33097	-3.29485	-3.39594	-3.36725	-3.26946	-3.26935	-3.36989	0.9995898438661236	-0.0220749	0.7613048438052399
Q08170	422	Q08170	Q08170	Serine/arginine-rich splicing factor 4	SRSF4	sp|Q08170|SRSF4_HUMAN Serine/arginine-rich splicing factor 4 OS=Homo sapiens OX=9606 GN=SRSF4 PE=1 SV=2	0.654671	0.0552513	2.78882	1.7599999999999999e-43	220.98	S	PSRSVSKEREHAKSESSQREGRGESENAGTN	S(0.001)ES(0.655)S(0.344)QREGRGESENAGTNQETR	3	5918	1843	422	422	17450	19980	55565;55566	Serine/arginine-rich splicing factor 4	SRSF4	Q08170	REHAKSESSQREGRG-p	1	-3.17607	-3.18908	-3.52428	-3.27883	-3.40248	-3.35174	-3.35441	-3.27803	-3.32531	-3.37159	0.9995898438661236	-0.0220695	0.7965415184367224
Q9P227	611	Q9P227	Q9P227	Rho GTPase-activating protein 23	ARHGAP23	sp|Q9P227|RHG23_HUMAN Rho GTPase-activating protein 23 OS=Homo sapiens OX=9606 GN=ARHGAP23 PE=1 SV=2	0.893322	0.0124999	11.7438	1.42e-9	152.37	S	HYSQDCSSIKAGRRSSYLLAITTERSKSCDD	RS(0.06)S(0.893)Y(0.047)LLAITTER	2	16340	4389	611	611	755;16596	846;18970	52660;52661;52662;52666	Rho GTPase-activating protein 23	ARHGAP23	Q9P227	IKAGRRSSYLLAITT-p	1	-3.15105	-3.35961	-3.54664	-3.26095	-3.29037	-3.33593	-3.4584	-3.67832	-3.18679	-3.0594	0.9995898438661236	-0.0220444	0.8606293160923716
Q14160	1232	Q14160	Q14160	Protein scribble homolog	SCRIB	sp|Q14160|SCRIB_HUMAN Protein scribble homolog OS=Homo sapiens OX=9606 GN=SCRIB PE=1 SV=5	1	3.45e-10	80.0578	8.13e-32	217.68	S	HRNSLESISSIDRELSPEGPGKEKELPGQTL	NSLESISSIDRELS(1)PEGPGK	3	7131	2057	1232	1232	13494	15375;15376	42309;42311;42312;42313	Protein scribble homolog	SCRIB	Q14160	SSIDRELSPEGPGKE-p	1	-3.26709	-3.2395	-3.12186	-3.39791	-3.56482	-3.18711	-3.32812	-3.27542	-3.30311	-3.60755	0.9995898438661236	-0.0220279	0.8402070365400649
Q9BUK6	495	Q9BUK6	Q9BUK6	Protein misato homolog 1	MSTO1	sp|Q9BUK6|MSTO1_HUMAN Protein misato homolog 1 OS=Homo sapiens OX=9606 GN=MSTO1 PE=1 SV=1	0.996601	3.19517e-4	29.2567	2.42e-5	76.777	S	HLFSSCSPPGMVLDGSPKGAAVESIPVFGAL	VAPPYPHLFS(0.001)S(0.001)CS(0.001)PPGMVLDGS(0.997)PK	3	14238	3829	495	495	22253	25657	72203	Protein misato homolog 1	MSTO1	Q9BUK6	PGMVLDGSPKGAAVE-p	1	-3.36097	-3.40499	-3.31903	-3.12733	-3.35513	-3.31193	-3.2949	-3.42111	-3.41097	-3.23867	0.9995898438661236	-0.0220267	0.7848716355131432
Q8N3V7	756	Q8N3V7	Q8N3V7	Synaptopodin	SYNPO	sp|Q8N3V7|SYNPO_HUMAN Synaptopodin OS=Homo sapiens OX=9606 GN=SYNPO PE=1 SV=2	0.992404	7.43765e-4	21.1613	9.539999999999999e-30	202.54	T	ESSSHTPELARCPSPTMSLPSSWKYPTNAPG	YVIESSSHTPELARCPS(1)PT(0.992)MS(0.008)LPSSWK	4	21766	3024	756	756	2488;2489;24319	2838;2839;2840;27968;27969;27970;27971;27972	8082;8083;78486;78489;78493;78496	Synaptopodin	SYNPO	Q8N3V7	LARCPSPTMSLPSSW-p	2	-3.10493	-3.56482	-3.08375	-3.4942	-3.36054	-3.23072	-3.57977	-3.13835	-3.37557	-3.39396	0.9995898438661236	-0.022025	0.8593622001198781
Q9H4L4	169	Q9H4L4	Q9H4L4	Sentrin-specific protease 3	SENP3	sp|Q9H4L4|SENP3_HUMAN Sentrin-specific protease 3 OS=Homo sapiens OX=9606 GN=SENP3 PE=1 SV=2	1	6.74e-14	113.647	2.41e-45	231.22	S	HRGRRRGLAHPKNHLSPQQGGATPQVPSPCC	NHLS(1)PQQGGATPQVPSPCCR	3	15016	4041	169	169	13092;13093	14928;14929;14930;14931	41205;41206;41207;41208;41209;41210;41211;41212;41213;41214;41215;41216;41217;41218;41219	Sentrin-specific protease 3	SENP3	Q9H4L4	AHPKNHLSPQQGGAT-p	1	-3.27073	-3.31133	-3.34127	-3.34835	-3.28483	-3.32212	-3.37099	-3.31445	-3.28934	-3.36969	0.9995898438661236	-0.0220155	0.7332300997707971
Q14999	1129	Q14999	Q14999	Cullin-7	CUL7	sp|Q14999|CUL7_HUMAN Cullin-7 OS=Homo sapiens OX=9606 GN=CUL7 PE=1 SV=2	0.958799	0.00474665	14.2317	0.0143014	62.891	S	ATPRPKGRNRSHDWSSLATRGLPSSIMRNLT	SHDWS(0.036)S(0.959)LAT(0.005)R	3	7448	2124	1129	1129	17828	20430	56928;56929	Cullin-7	CUL7	Q14999	NRSHDWSSLATRGLP-p	1	-3.16502	-3.5758	-3.18966	-3.44703	-3.2338	-3.13853	-3.55317	-3.1057	-3.58305	-3.34092	0.9995898438661236	-0.0220133	0.8629900841243741
Q9NYV4	383	Q9NYV4	Q9NYV4	Cyclin-dependent kinase 12	CDK12	sp|Q9NYV4|CDK12_HUMAN Cyclin-dependent kinase 12 OS=Homo sapiens OX=9606 GN=CDK12 PE=1 SV=2	0.983127	0.00175026	17.6541	4.290000000000001e-21	187.75	S	SHSKKKRSSSRSRHSSISPVRLPLNSSLGAE	HS(0.017)S(0.983)IS(1)PVRLPLNSSLGAELSRK	4	16129	4335	383	383	7978;7979;19344	9090;9091;22203	25113;25114;25115;25116;25117;25118;25119;25120;25121	Cyclin-dependent kinase 12	CDK12	Q9NYV4	SSRSRHSSISPVRLP-p	2	-3.27011	-3.30451	-3.22507	-3.37054	-3.404	-3.18176	-3.26502	-3.39592	-3.26872	-3.57272	0.9995898438661236	-0.021984	0.8072467039156986
P42166	183	P42166	P42166	Lamina-associated polypeptide 2, isoform alpha;Thymopoietin;Thymopentin	TMPO	sp|P42166|LAP2A_HUMAN Lamina-associated polypeptide 2, isoform alpha OS=Homo sapiens OX=9606 GN=TMPO PE=1 SV=2	0.815322	0.0253371	7.74749	2.51e-59	246.6	Y	SAENTRQNGSNDSDRYSDNEEGKKKEHKKVK	SSTPLPTISSSAENTRQNGS(0.002)NDS(0.046)DRY(0.815)S(0.137)DNEEGK	4	23539	1238	183	183	14369;20017	16351;16352;23045;23046	64660	Lamina-associated polypeptide 2, isoform alpha	TMPO	P42166	GSNDSDRYSDNEEGK-p	1	-3.22615	-3.28862	-3.12805	-3.53375	-3.4439	-3.09941	-3.19914	-3.17473	-3.69386	-3.56315	0.9995898438661236	-0.021963	0.8715389657801415
P46821	343	P46821	P46821	Microtubule-associated protein 1B;MAP1B heavy chain;MAP1 light chain LC1	MAP1B	sp|P46821|MAP1B_HUMAN Microtubule-associated protein 1B OS=Homo sapiens OX=9606 GN=MAP1B PE=1 SV=2	0.999746	1.96e-5	36.0271	5.8599999999999976e-151	375.47	S	IAELEEEQSQGSTTNSDWMKNLISPDLGVVF	IAELEEEQSQGSTTNS(1)DWMK	2	4213	1294	343	343	8115;9487	9249;9250;9251;10809;10810	25599;25603;25608;25609;25611;25612;29798;29800;29802	Microtubule-associated protein 1B	MAP1B	P46821	SQGSTTNSDWMKNLI-p	2	-3.67586	-3.7538	-2.83866	-3.25218	-3.18154	-3.6239	-3.48666	-2.94716	-3.43693	-3.31709	0.9995898438661236	-0.0219384	0.9069819442478648
Q9NQZ2	365	Q9NQZ2	Q9NQZ2	Something about silencing protein 10	UTP3	sp|Q9NQZ2|SAS10_HUMAN Something about silencing protein 10 OS=Homo sapiens OX=9606 GN=UTP3 PE=1 SV=1	1	1.86e-13	109.565	1.9499999999999997e-291	484.27	S	SVSKTSAAACAVTDLSDDSDFDEKAKLKYYK	TSAAACAVTDLS(1)DDS(1)DFDEK	2	15647	4200	365	365	21704	25000;25001	70239;70241;70242;70243	Something about silencing protein 10	UTP3	Q9NQZ2	ACAVTDLSDDSDFDE-p	2	-3.29142	-3.32438	-3.01621	-3.41482	-3.57161	-3.26294	-3.17436	-3.32252	-3.2238	-3.74438	0.9995898438661236	-0.0219114	0.8703077603032096
P02794	179	P02794	P02794	Ferritin heavy chain;Ferritin heavy chain, N-terminally processed	FTH1	sp|P02794|FRIH_HUMAN Ferritin heavy chain OS=Homo sapiens OX=9606 GN=FTH1 PE=1 SV=2	0.999997	1.82e-7	54.7623	8.22e-46	240.42	S	SGLAEYLFDKHTLGDSDNES___________	MGAPESGLAEYLFDKHTLGDS(1)DNES	3	2234	634	179	179	8018;9732;12511	9140;11078;14263	25281;25282;25283;25284;30552;39516	Ferritin heavy chain	FTH1	P02794	DKHTLGDSDNES___-p	1	-3.13499	-3.32772	-3.12017	-3.47167	-3.5503	-3.27005	-3.51756	-3.12002	-3.25283	-3.55392	0.9995898438661236	-0.0219046	0.8566431468291265
P61006;Q92930	72;72	P61006;Q92930	P61006	Ras-related protein Rab-8A;Ras-related protein Rab-8B	RAB8A;RAB8B	sp|P61006|RAB8A_HUMAN Ras-related protein Rab-8A OS=Homo sapiens OX=9606 GN=RAB8A PE=1 SV=1;sp|Q92930|RAB8B_HUMAN Ras-related protein Rab-8B OS=Homo sapiens OX=9606 GN=RAB8B PE=1 SV=2	0.993741	6.16386e-4	24.0194	0.0180709	51.359	T	IKLQIWDTAGQERFRTITTAYYRGAMGIMLV	FRT(0.994)IT(0.004)T(0.002)AY(0.001)YR	3	20242	1556;3384	72;72	72	5748	6551	18269	Ras-related protein Rab-8A	RAB8A	P61006	AGQERFRTITTAYYR-p	1	-3.11863	-3.66794	-3.50599	-3.00018	-3.36155	-3.64745	-3.57217	-3.35587	-3.14369	-3.04462	0.9995898438661236	-0.0219023	0.8908450612334848
Q8IY18	12	Q8IY18	Q8IY18	Structural maintenance of chromosomes protein 5	SMC5	sp|Q8IY18|SMC5_HUMAN Structural maintenance of chromosomes protein 5 OS=Homo sapiens OX=9606 GN=SMC5 PE=1 SV=2	0.997184	2.61678e-4	25.6578	9.42e-9	153.74	S	____MATPSKKTSTPSPQPSKRALPRDPSSE	TST(0.003)PS(0.997)PQPSK	2	10946	2947	12	12	10076;21887	11487;25213	31838;31839;31840;70817;70818	Structural maintenance of chromosomes protein 5	SMC5	Q8IY18	SKKTSTPSPQPSKRA-p	1	-3.32206	-3.37548	-3.35159	-3.23901	-3.27692	-3.48566	-3.27261	-3.20764	-3.38678	-3.32184	0.9995898438661236	-0.0218933	0.777302
O14646	89	O14646	O14646	Chromodomain-helicase-DNA-binding protein 1	CHD1	sp|O14646|CHD1_HUMAN Chromodomain-helicase-DNA-binding protein 1 OS=Homo sapiens OX=9606 GN=CHD1 PE=1 SV=2	0.877361	0.0150284	10.2215	7.77e-6	125.23	S	VQAKPPKVDGAEFWKSSPSILAVQRSAILKK	S(0.877)S(0.083)PS(0.039)ILAVQR	2	453	153	89	89	19783	22758	63692;63693	Chromodomain-helicase-DNA-binding protein 1	CHD1	O14646	DGAEFWKSSPSILAV-p	1	-3.14591	-3.34492	-3.55111	-3.29264	-3.24259	-3.34497	-3.39875	-3.4555	-3.27721	-3.2102	0.9995898438661236	-0.0218909	0.8140381794346991
Q3MII6	506	Q3MII6	Q3MII6	TBC1 domain family member 25	TBC1D25	sp|Q3MII6|TBC25_HUMAN TBC1 domain family member 25 OS=Homo sapiens OX=9606 GN=TBC1D25 PE=1 SV=2	1	0	105.078	2.51e-5	105.08	S	ASQGPGGGGRLLRQASLDGLQQLRDNMGSRR	QAS(1)LDGLQQLR	2	8193	2341	506	506	11253;13936	12805;15862	35400;43489	TBC1 domain family member 25	TBC1D25	Q3MII6	GRLLRQASLDGLQQL-p	1	-3.25814	-3.26692	-3.37029	-3.34999	-3.31217	-3.35675	-3.34754	-3.32096	-3.35786	-3.28385	0.9995898438661236	-0.0218896	0.739145
P31689	112	P31689	P31689	DnaJ homolog subfamily A member 1	DNAJA1	sp|P31689|DNJA1_HUMAN DnaJ homolog subfamily A member 1 OS=Homo sapiens OX=9606 GN=DNAJA1 PE=1 SV=2	0.999508	4.08e-5	33.0778	1.09e-7	115.55	S	RMQRERRGKNVVHQLSVTLEDLYNGATRKLA	NVVHQLS(1)VTLEDLYNGATRK	4	3587	1115	112	112	13680	15583	42821;42822	DnaJ homolog subfamily A member 1	DNAJA1	P31689	KNVVHQLSVTLEDLY-p	1	-3.64419	-3.62557	-2.86249	-3.39321	-3.23729	-3.66157	-3.6656	-2.65524	-3.47266	-3.4169	0.9995898438661236	-0.0218438	0.9186847972324964
Q09666	5864	Q09666	Q09666	Neuroblast differentiation-associated protein AHNAK	AHNAK	sp|Q09666|AHNK_HUMAN Neuroblast differentiation-associated protein AHNAK OS=Homo sapiens OX=9606 GN=AHNAK PE=1 SV=2	0.993268	6.63438e-4	24.7357	1.75e-39	233.87	S	QGSGVSLASKKSRLSSSSSNDSGNKVGIQLP	SRLS(0.003)S(0.993)S(0.007)S(0.496)S(0.496)NDS(0.004)GNK	2	6062	1863	5864	5864	11963;19369	13616;22236;22237;22238	37587;62315;62316;62320;62321;62323	Neuroblast differentiation-associated protein AHNAK	AHNAK	Q09666	SKKSRLSSSSSNDSG-p	1	-3.38498	-2.86398	-3.90971	-3.57489	-3.15567	-3.48933	-2.77199	-4.33504	-3.38516	-3.01691	0.9995898438661236	-0.0218399	0.939065
Q86UU0	987	Q86UU0	Q86UU0	B-cell CLL/lymphoma 9-like protein	BCL9L	sp|Q86UU0|BCL9L_HUMAN B-cell CLL/lymphoma 9-like protein OS=Homo sapiens OX=9606 GN=BCL9L PE=1 SV=1	0.845196	0.0200559	7.6397	6.61e-8	119.48	S	PLKSPQVLGSSLSVRSPTGSPSRLKSPSMAV	SPQVLGSS(0.001)LS(0.146)VRS(0.845)PT(0.007)GSPSR	3	10438	2833	987	987	18928;18929	21705;21706;21707	60712;60715;60716	B-cell CLL/lymphoma 9-like protein	BCL9L	Q86UU0	GSSLSVRSPTGSPSR-p	1	-3.31671	-3.31305	-3.47469	-3.24637	-3.25161	-3.67263	-3.44454	-3.00429	-3.27537	-3.31451	0.9995898438661236	-0.0217814	0.854597
Q14738	88	Q14738	Q14738	Serine/threonine-protein phosphatase 2A 56 kDa regulatory subunit delta isoform	PPP2R5D	sp|Q14738|2A5D_HUMAN Serine/threonine-protein phosphatase 2A 56 kDa regulatory subunit delta isoform OS=Homo sapiens OX=9606 GN=PPP2R5D PE=1 SV=1	0.946594	0.00625834	12.3134	3.53e-5	119.54	S	KYSGGPQIVKKERRQSSSRFNLSKNRELQKL	RQS(0.947)S(0.954)S(0.099)RFNLS(0.001)K	3	7368	2109	88	88	14653;16159	16679;16680;18440;18441	45847;45852;45853;51000;51002;51003	Serine/threonine-protein phosphatase 2A 56 kDa regulatory subunit delta isoform	PPP2R5D	Q14738	VKKERRQSSSRFNLS-p	1	-3.3241	-3.30175	-3.32148	-3.38001	-3.23133	-3.32991	-3.32467	-3.39784	-3.27771	-3.33744	0.9995898438661236	-0.0217808	0.7458030244414973
Q4AC94	1573	Q4AC94	Q4AC94	C2 domain-containing protein 3	C2CD3	sp|Q4AC94|C2CD3_HUMAN C2 domain-containing protein 3 OS=Homo sapiens OX=9606 GN=C2CD3 PE=1 SV=4	0.778935	0.0321103	3.36493	2.87e-10	92.924	S	LSSLSSHLEPTHELDSMDCSSHSESEQLPRR	VHVVLS(0.002)S(0.009)LS(0.003)S(0.003)HLEPT(0.868)HELDS(0.779)MDCS(0.879)S(0.879)HS(0.543)ES(0.034)EQLPR	4	8244	2355	1573	1573	22680	26127	73465	C2 domain-containing protein 3	C2CD3	Q4AC94	EPTHELDSMDCSSHS-p	3	-3.43994	-3.39544	-3.03903	-3.43228	-3.2753	-3.33161	-3.43206	-3.20326	-3.41563	-3.30798	0.9995898438661236	-0.0217103	0.8226160996459452
Q4AC94	1577	Q4AC94	Q4AC94	C2 domain-containing protein 3	C2CD3	sp|Q4AC94|C2CD3_HUMAN C2 domain-containing protein 3 OS=Homo sapiens OX=9606 GN=C2CD3 PE=1 SV=4	0.879248	0.014664	6.05503	2.87e-10	92.924	S	SSHLEPTHELDSMDCSSHSESEQLPRRNDEV	VHVVLS(0.002)S(0.009)LS(0.003)S(0.003)HLEPT(0.868)HELDS(0.779)MDCS(0.879)S(0.879)HS(0.543)ES(0.034)EQLPR	4	8245	2355	1577	1577	22680	26127	73465	C2 domain-containing protein 3	C2CD3	Q4AC94	ELDSMDCSSHSESEQ-p	3	-3.43994	-3.39544	-3.03903	-3.43228	-3.2753	-3.33161	-3.43206	-3.20326	-3.41563	-3.30798	0.9995898438661236	-0.0217103	0.8226160996459452
Q4AC94	1578	Q4AC94	Q4AC94	C2 domain-containing protein 3	C2CD3	sp|Q4AC94|C2CD3_HUMAN C2 domain-containing protein 3 OS=Homo sapiens OX=9606 GN=C2CD3 PE=1 SV=4	0.879244	0.0146716	6.05503	2.87e-10	92.924	S	SHLEPTHELDSMDCSSHSESEQLPRRNDEVQ	VHVVLS(0.002)S(0.009)LS(0.003)S(0.003)HLEPT(0.868)HELDS(0.779)MDCS(0.879)S(0.879)HS(0.543)ES(0.034)EQLPR	4	8246	2355	1578	1578	22680	26127	73465	C2 domain-containing protein 3	C2CD3	Q4AC94	LDSMDCSSHSESEQL-p	3	-3.43994	-3.39544	-3.03903	-3.43228	-3.2753	-3.33161	-3.43206	-3.20326	-3.41563	-3.30798	0.9995898438661236	-0.0217103	0.8226160996459452
Q4AC94	1568	Q4AC94	Q4AC94	C2 domain-containing protein 3	C2CD3	sp|Q4AC94|C2CD3_HUMAN C2 domain-containing protein 3 OS=Homo sapiens OX=9606 GN=C2CD3 PE=1 SV=4	0.868471	0.0163395	6.05503	2.87e-10	92.924	T	RVHVVLSSLSSHLEPTHELDSMDCSSHSESE	VHVVLS(0.002)S(0.009)LS(0.003)S(0.003)HLEPT(0.868)HELDS(0.779)MDCS(0.879)S(0.879)HS(0.543)ES(0.034)EQLPR	4	21073	2355	1568	1568	22680	26127	73465	C2 domain-containing protein 3	C2CD3	Q4AC94	LSSHLEPTHELDSMD-p	3	-3.43994	-3.39544	-3.03903	-3.43228	-3.2753	-3.33161	-3.43206	-3.20326	-3.41563	-3.30798	0.9995898438661236	-0.0217103	0.8226160996459452
P49792	2741	P49792	P49792	E3 SUMO-protein ligase RanBP2	RANBP2	sp|P49792|RBP2_HUMAN E3 SUMO-protein ligase RanBP2 OS=Homo sapiens OX=9606 GN=RANBP2 PE=1 SV=2	0.999994	3.37e-7	52.7781	1.25e-15	165.47	S	ADTLKLPPTFFCGVCSDTDEDNGNGEDFQSE	LPPTFFCGVCS(1)DT(1)DEDNGNGEDFQSELQK	3	4576	1355	2741	2741	11488	13061;13062	36037;36039;36040;36041;36045;36046;36047;36048;36049;36050;36051;36052;36053	E3 SUMO-protein ligase RanBP2	RANBP2	P49792	TFFCGVCSDTDEDNG-p	1	-3.31746	-3.24681	-3.39454	-3.26718	-3.33618	-3.25055	-3.26985	-3.40873	-3.32071	-3.42081	0.9995898438661236	-0.0216942	0.7644291729500756
O95747	427	O95747	O95747	Serine/threonine-protein kinase OSR1	OXSR1	sp|O95747|OXSR1_HUMAN Serine/threonine-protein kinase OSR1 OS=Homo sapiens OX=9606 GN=OXSR1 PE=1 SV=1	0.632804	0.060019	2.65853	1.55e-8	118.72	S	AEPAKTAQALSSGSGSQETKIPISLVLRLRN	TAQALS(0.002)S(0.014)GS(0.343)GS(0.633)QET(0.009)K	2	2099	587	427	427	20633	23769	66809	Serine/threonine-protein kinase OSR1	OXSR1	O95747	ALSSGSGSQETKIPI-p	1	-3.13118	-3.22693	-3.09515	-3.71032	-3.44885	-3.28225	-3.47212	-3.16891	-3.31157	-3.48604	0.9995898438661236	-0.0216911	0.8658972182419398
P61247	263	P61247	P61247	Small ribosomal subunit protein eS1	RPS3A	sp|P61247|RS3A_HUMAN 40S ribosomal protein S3a OS=Homo sapiens OX=9606 GN=RPS3A PE=1 SV=2	1	1.07e-16	138.895	6.89e-26	205.28	S	AKVERADGYEPPVQESV______________	VERADGYEPPVQES(1)V	2	5102	1571	263	263	22474	25901	72901;72902;72903;72904;72905	40S ribosomal protein S3a	RPS3A	P61247	YEPPVQESV______-p	1	-3.34028	-3.3654	-3.07551	-3.44744	-3.34953	-3.38958	-3.40274	-3.14835	-3.34907	-3.39683	0.9995898438661236	-0.021679	0.8146539488794539
Q13523	232	Q13523	Q13523	Serine/threonine-protein kinase PRP4 homolog	PRPF4B	sp|Q13523|PRP4B_HUMAN Serine/threonine-protein kinase PRP4 homolog OS=Homo sapiens OX=9606 GN=PRPF4B PE=1 SV=3	1	0	51.2675	0.00480965	77.288	S	SKERKKSKSPSKRSKSQDQARKSKSPTLRRR	S(1)QDQARK	3	6793	1993	232	232	19091	21909	61346;61347;61348;61349	Serine/threonine-protein kinase PRP4 homolog	PRPF4B	Q13523	SPSKRSKSQDQARKS-p	1	-3.45772	-3.18065	-3.2721	-3.27908	-3.37689	-3.32899	-3.25242	-3.35262	-3.31041	-3.43037	0.9995898438661236	-0.0216737	0.7823366183983097
Q6VMQ6	673	Q6VMQ6	Q6VMQ6	Activating transcription factor 7-interacting protein 1	ATF7IP	sp|Q6VMQ6|MCAF1_HUMAN Activating transcription factor 7-interacting protein 1 OS=Homo sapiens OX=9606 GN=ATF7IP PE=1 SV=3	1	0	98.7965	9.77e-7	128.14	S	EDLKKRHEHPPNPPVSPGKTVNDVNSNNNMS	RHEHPPNPPVS(1)PGK	4	9699	2671	673	673	15366	17502	48276;48277;48278;48279;48280	Activating transcription factor 7-interacting protein 1	ATF7IP	Q6VMQ6	HPPNPPVSPGKTVND-p	1	-3.36756	-3.2119	-3.39482	-3.29684	-3.28945	-3.38237	-3.29402	-3.28272	-3.35581	-3.35402	0.9995898438661236	-0.0216709	0.7560578199433429
Q3KQU3	834	Q3KQU3	Q3KQU3	MAP7 domain-containing protein 1	MAP7D1	sp|Q3KQU3|MA7D1_HUMAN MAP7 domain-containing protein 1 OS=Homo sapiens OX=9606 GN=MAP7D1 PE=1 SV=1	0.999306	5.75e-5	31.586	0.00523353	65.395	S	PFAEAEAFLKKAVVQSPQVTEVL________	AVVQS(0.999)PQVT(0.001)EVL	2	8152	2338	834	834	2276	2607	7333;7334;7336	MAP7 domain-containing protein 1	MAP7D1	Q3KQU3	LKKAVVQSPQVTEVL-p	1	-3.1821	-3.52197	-3.5549	-3.033	-3.30303	-3.34191	-3.37864	-3.31574	-3.44488	-3.22216	0.9995898438661236	-0.0216663	0.845061
O43852	47	O43852	O43852	Calumenin	CALU	sp|O43852|CALU_HUMAN Calumenin OS=Homo sapiens OX=9606 GN=CALU PE=1 SV=2	0.997076	2.71208e-4	25.3269	7.87e-8	124.17	Y	PQLSDKVHNDAQSFDYDHDAFLGAEEAKTFD	VHNDAQS(0.003)FDY(0.997)DHDAFLGAEEAK	3	23407	316	47	47	22661	26106	73410	Calumenin	CALU	O43852	NDAQSFDYDHDAFLG-p	1	-3.20469	-3.07053	-3.46209	-3.31005	-3.57228	-3.15698	-3.1545	-3.66756	-3.23643	-3.51224	0.9995898438661236	-0.0216109	0.8719251166869927
Q9UQ35	2581	Q9UQ35	Q9UQ35	Serine/arginine repetitive matrix protein 2	SRRM2	sp|Q9UQ35|SRRM2_HUMAN Serine/arginine repetitive matrix protein 2 OS=Homo sapiens OX=9606 GN=SRRM2 PE=1 SV=2	0.996505	3.31755e-4	24.5505	1.63e-6	130.56	S	SSLPVQPEVALKRVPSPTPAPKEAVREGRPP	RVPS(0.997)PT(0.003)PAPK	3	17718	4657	2581	2581	16823;23111	19234;26620	53432;53433;53434;53435;53436;53437;53438;74775	Serine/arginine repetitive matrix protein 2	SRRM2	Q9UQ35	VALKRVPSPTPAPKE-p	1	-3.30631	-3.28403	-3.33174	-3.27895	-3.36418	-3.41411	-3.35822	-3.15502	-3.31704	-3.42882	0.9995898438661236	-0.0216004	0.7770270252486083
Q6UN15	492	Q6UN15	Q6UN15	Pre-mRNA 3'-end-processing factor FIP1	FIP1L1	sp|Q6UN15|FIP1_HUMAN Pre-mRNA 3'-end-processing factor FIP1 OS=Homo sapiens OX=9606 GN=FIP1L1 PE=1 SV=1	0.999907	6.8e-6	40.3013	1.22e-53	233.83	S	RERERTRERERERDHSPTPSVFNSDEERYRY	ERDHS(1)PTPSVFNSDEERYR	4	9658	2659	492	492	2878;4792;4807	3280;3281;5455;5456;5457;5474	9269;9270;9271;15220;15221;15222;15223;15225;15226;15227;15228;15229;15290	Pre-mRNA 3'-end-processing factor FIP1	FIP1L1	Q6UN15	RERERDHSPTPSVFN-p	3	-2.9159	-3.45946	-3.37747	-3.38809	-3.4648	-3.4234	-3.35336	-3.22405	-3.2158	-3.49704	0.9995898438661236	-0.0215841	0.855728
Q6UN15	496	Q6UN15	Q6UN15	Pre-mRNA 3'-end-processing factor FIP1	FIP1L1	sp|Q6UN15|FIP1_HUMAN Pre-mRNA 3'-end-processing factor FIP1 OS=Homo sapiens OX=9606 GN=FIP1L1 PE=1 SV=1	0.907923	0.0106035	9.65315	0.00472215	52.391	S	RTRERERERDHSPTPSVFNSDEERYRYREYA	ERDHS(0.936)PT(0.163)PS(0.908)VFNS(0.979)DEERY(0.014)R	4	9659	2659	496	496	2878;4792;4807	3280;3281;5455;5456;5457;5474	15227	Pre-mRNA 3'-end-processing factor FIP1	FIP1L1	Q6UN15	RDHSPTPSVFNSDEE-p	3	-2.9159	-3.45946	-3.37747	-3.38809	-3.4648	-3.4234	-3.35336	-3.22405	-3.2158	-3.49704	0.9995898438661236	-0.0215841	0.855728
Q6UN15	500	Q6UN15	Q6UN15	Pre-mRNA 3'-end-processing factor FIP1	FIP1L1	sp|Q6UN15|FIP1_HUMAN Pre-mRNA 3'-end-processing factor FIP1 OS=Homo sapiens OX=9606 GN=FIP1L1 PE=1 SV=1	0.999998	1.25e-7	56.3242	3.75e-24	173.35	S	RERERDHSPTPSVFNSDEERYRYREYAERGY	ERDHS(0.936)PT(0.064)PSVFNS(1)DEERYR	4	9660	2659	500	500	2878;4792;4807	3280;3281;5455;5456;5457;5474	9271;15227;15228;15229	Pre-mRNA 3'-end-processing factor FIP1	FIP1L1	Q6UN15	PTPSVFNSDEERYRY-p	3	-2.9159	-3.45946	-3.37747	-3.38809	-3.4648	-3.4234	-3.35336	-3.22405	-3.2158	-3.49704	0.9995898438661236	-0.0215841	0.855728
Q9BXK5	420	Q9BXK5	Q9BXK5	Bcl-2-like protein 13	BCL2L13	sp|Q9BXK5|B2L13_HUMAN Bcl-2-like protein 13 OS=Homo sapiens OX=9606 GN=BCL2L13 PE=1 SV=1	1	7.82e-11	85.0605	4.43e-17	178.46	S	TETLLSEKEINAREESLVEELSPASEKKPVP	EINAREES(1)LVEELSPASEK	3	14353	3877	420	420	4271	4855	13634;13636;13638;13640	Bcl-2-like protein 13	BCL2L13	Q9BXK5	EINAREESLVEELSP-p	1	-3.00848	-2.97972	-3.8224	-3.26803	-3.59226	-3.09862	-3.25208	-3.56047	-3.45025	-3.41729	0.9995898438661236	-0.021565	0.8996133210835185
Q7Z6B7	1031	Q7Z6B7	Q7Z6B7	SLIT-ROBO Rho GTPase-activating protein 1	SRGAP1	sp|Q7Z6B7|SRGP1_HUMAN SLIT-ROBO Rho GTPase-activating protein 1 OS=Homo sapiens OX=9606 GN=SRGAP1 PE=1 SV=1	0.74909	0.0377567	7.76852	1.48e-5	95.197	S	ALRSSEPQIRRSTSSSSDTMSTFKPMVAPRM	S(0.017)T(0.031)S(0.139)S(0.229)S(0.749)S(0.823)DT(0.01)MS(0.001)TFKPMVAPR	3	10260	2793	1031	1031	20208	23283;23284	65370	SLIT-ROBO Rho GTPase-activating protein 1	SRGAP1	Q7Z6B7	IRRSTSSSSDTMSTF-p	2	-3.32249	-3.13597	-3.41327	-3.30339	-3.40119	-3.1608	-3.34251	-3.50024	-3.2722	-3.40831	0.9995898438661236	-0.0215505	0.811884
Q8TEW0	187	Q8TEW0	Q8TEW0	Partitioning defective 3 homolog	PARD3	sp|Q8TEW0|PARD3_HUMAN Partitioning defective 3 homolog OS=Homo sapiens OX=9606 GN=PARD3 PE=1 SV=2	0.962859	0.00427844	14.1371	0.0044523	69.786	S	RWSTTAGFLKQNTAGSPKTCDRKKDENYRSL	QNT(0.037)AGS(0.963)PK	2	12056	3234	187	187	14392	16377	44957;44958	Partitioning defective 3 homolog	PARD3	Q8TEW0	LKQNTAGSPKTCDRK-p	1	-3.3516	-3.12904	-3.58064	-3.33657	-3.19625	-3.2893	-3.17397	-3.60476	-3.35555	-3.27826	0.9995898438661236	-0.0215465	0.8460599329711743
P49792	3207	P49792	P49792	E3 SUMO-protein ligase RanBP2	RANBP2	sp|P49792|RBP2_HUMAN E3 SUMO-protein ligase RanBP2 OS=Homo sapiens OX=9606 GN=RANBP2 PE=1 SV=2	0.99511	4.62004e-4	23.086	9.49649e-4	82.202	S	VKDGMDTVKKIESFGSPKGSVCRRITITECG	KIES(0.005)FGS(0.995)PK	3	4572	1355	3207	3207	9508	10833	29847;29848;29849	E3 SUMO-protein ligase RanBP2	RANBP2	P49792	KKIESFGSPKGSVCR-p	1	-3.29073	-3.1887	-3.46353	-3.33965	-3.36525	-3.05806	-3.03169	-3.90875	-3.28255	-3.47446	0.9995898438661236	-0.0215285	0.8915840632871345
O43491	58	O43491	O43491	Band 4.1-like protein 2	EPB41L2	sp|O43491|E41L2_HUMAN Band 4.1-like protein 2 OS=Homo sapiens OX=9606 GN=EPB41L2 PE=1 SV=1	0.998197	1.64578e-4	27.4327	5.1e-29	210.06	S	EEKGSQPPPAAESQSSLRRQKREKETSESRG	GSQPPPAAESQS(0.002)S(0.998)LRR	3	959	289	58	58	5142;7227;7228	5860;8228;8229;8230	22848;22849;22850;22851;22852;22853;22854;22855;22856;22858;22859;22860	Band 4.1-like protein 2	EPB41L2	O43491	PAAESQSSLRRQKRE-p	1	-2.82801	-2.91406	-4.40952	-3.20488	-3.61773	-2.91318	-3.18094	-4.24813	-3.27552	-3.46403	0.9995898438661236	-0.0215201	0.947173
Q96T23	629	Q96T23	Q96T23	Remodeling and spacing factor 1	RSF1	sp|Q96T23|RSF1_HUMAN Remodeling and spacing factor 1 OS=Homo sapiens OX=9606 GN=RSF1 PE=1 SV=2	0.980233	0.00210006	19.3416	1.62e-25	179.8	S	TLESEKPGSPEAAETSPPSNIIDHCEKLASE	STLESEKPGS(0.989)PEAAET(0.019)S(0.98)PPS(0.011)NIIDHCEK	4	13765	3691	629	629	20117	23166;23167	65014;65019;65020	Remodeling and spacing factor 1	RSF1	Q96T23	SPEAAETSPPSNIID-p	1	-3.51439	-3.25687	-3.19513	-3.26832	-3.3354	-3.40232	-3.23944	-3.31597	-3.30399	-3.41575	0.9995898438661236	-0.0214725	0.7958221722687709
Q15334	704	Q15334	Q15334	Lethal(2) giant larvae protein homolog 1	LLGL1	sp|Q15334|L2GL1_HUMAN Lethal(2) giant larvae protein homolog 1 OS=Homo sapiens OX=9606 GN=LLGL1 PE=1 SV=3	1	0	106.646	9.5e-7	106.65	T	NAQLAEQACPHDVEMTPVQRRIEPRSADDSL	LQEANAQLAEQACPHDVEMT(1)PVQR	3	20919	2188	704	704	11542	13123	36198	Lethal(2) giant larvae protein homolog 1	LLGL1	Q15334	CPHDVEMTPVQRRIE-p	1	-3.34557	-3.17382	-3.51601	-3.0911	-3.45446	-3.42592	-3.29799	-3.30926	-3.32507	-3.32997	0.9995898438661236	-0.0214493	0.822479
Q9UEY8	12	Q9UEY8	Q9UEY8	Gamma-adducin	ADD3	sp|Q9UEY8|ADDG_HUMAN Gamma-adducin OS=Homo sapiens OX=9606 GN=ADD3 PE=1 SV=1	0.967142	0.00371263	14.7241	1.64e-41	117.3	T	____MSSDASQGVITTPPPPSMPHKERYFDR	SSDASQGVIT(0.033)T(0.967)PPPPSMPHK	2	22862	4469	12	12	19610	22560	63156	Gamma-adducin	ADD3	Q9UEY8	ASQGVITTPPPPSMP-p	1	-3.19257	-3.28363	-3.7301	-3.15065	-3.26177	-3.20831	-3.32418	-3.66264	-3.38474	-3.14605	0.9995898438661236	-0.0214408	0.8734609613384413
P07437	40	P07437	P07437	Tubulin beta chain	TUBB	sp|P07437|TBB5_HUMAN Tubulin beta chain OS=Homo sapiens OX=9606 GN=TUBB PE=1 SV=2	0.998934	9.54e-5	34.2002	1.74e-10	127.4	S	SDEHGIDPTGTYHGDSDLQLDRISVYYNEAT	FWEVISDEHGIDPTGTYHGDS(0.999)DLQLDR	4	2384	689	40	40	5902	6722	18686;18688	Tubulin beta chain	TUBB	P07437	TGTYHGDSDLQLDRI-p	1	-3.61895	-3.56852	-3.33515	-3.80904	-2.58618	-3.85388	-3.4747	-3.40005	-3.71955	-2.57686	0.9995898438661236	-0.0214398	0.9378535930075363
P28715	341	P28715	P28715	DNA excision repair protein ERCC-5	ERCC5	sp|P28715|ERCC5_HUMAN DNA excision repair protein ERCC-5 OS=Homo sapiens OX=9606 GN=ERCC5 PE=1 SV=3	1	8.5e-9	66.9119	2.08e-7	143.97	S	CEKLKTEKEPDATPPSPRTLLAMQAALLGSS	EPDATPPS(1)PR	2	3446	1062	341	341	4676	5325	14906;14907;14908;14909;14910;14911	DNA excision repair protein ERCC-5	ERCC5	P28715	EPDATPPSPRTLLAM-p	1	-3.15821	-3.19883	-3.61101	-3.30762	-3.30785	-3.20203	-3.33032	-3.45254	-3.39169	-3.31406	0.9995898438661236	-0.0214257	0.8293669168733134
P78524	48	P78524	P78524	DENN domain-containing protein 2B	DENND2B	sp|P78524|DEN2B_HUMAN DENN domain-containing protein 2B OS=Homo sapiens OX=9606 GN=DENND2B PE=1 SV=3	0.99691	2.89241e-4	26.7207	1.80804e-4	105.17	S	PPPVLSPPRSPIYPLSDSETSACRYPSHSSS	SPIYPLS(0.997)DS(0.002)ETSACRYPSHSSSR	4	5255	1690	48	48	18849	21612	60439	DENN domain-containing protein 2B	DENND2B	P78524	RSPIYPLSDSETSAC-p	1	-3.29736	-3.13461	-3.74683	-2.974	-3.53045	-3.50844	-3.49733	-3.46632	-2.84527	-3.47296	0.9995898438661236	-0.021413	0.9026088027956192
O60285	413	O60285	O60285	NUAK family SNF1-like kinase 1	NUAK1	sp|O60285|NUAK1_HUMAN NUAK family SNF1-like kinase 1 OS=Homo sapiens OX=9606 GN=NUAK1 PE=1 SV=1	0.675497	0.0510373	6.19435	3.38e-6	106.58	S	KGILKKRSNSEHRSHSTGFIEGVVGPALPST	S(0.162)HS(0.675)T(0.162)GFIEGVVGPALPSTFK	3	1120	333	413	413	17901	20520	57235	NUAK family SNF1-like kinase 1	NUAK1	O60285	NSEHRSHSTGFIEGV-p	1	-3.00195	-3.51675	-3.56994	-3.16352	-3.37164	-3.23024	-3.33945	-3.69957	-3.23908	-3.22242	0.9995898438661236	-0.0213909	0.875743
Q8TF01	601	Q8TF01	Q8TF01	Arginine/serine-rich protein PNISR	PNISR	sp|Q8TF01|PNISR_HUMAN Arginine/serine-rich protein PNISR OS=Homo sapiens OX=9606 GN=PNISR PE=1 SV=2	0.99999	5.62e-7	50.133	6.66e-5	118.77	S	RARVKIRDRRRSNRNSIERERRRNRSPSRER	SNRNS(1)IERER	3	12095	3237	601	601	18648;18649	21388;21389	59810;59811;59812;59813;59814;59815	Arginine/serine-rich protein PNISR	PNISR	Q8TF01	RRRSNRNSIERERRR-p	1	-3.16444	-3.35822	-3.55555	-3.16206	-3.33535	-3.291	-3.34894	-3.30863	-3.35516	-3.37861	0.9995898438661236	-0.0213422	0.8115157450450512
Q13185	95	Q13185	Q13185	Chromobox protein homolog 3	CBX3	sp|Q13185|CBX3_HUMAN Chromobox protein homolog 3 OS=Homo sapiens OX=9606 GN=CBX3 PE=1 SV=4	1	2.45e-10	81.2526	7.18e-81	315.29	S	QKAGKEKDGTKRKSLSDSESDDSKSKKKRDA	SLS(1)DS(1)ESDDSK	2	6508	1937	95	95	15588;18392	17759;17760;17761;17762;21083;21084;21085	48956;48958;48959;48960;48961;48962;48963;48964;48965;48966;48967;48968;48969;58875;58877;58878;58880;58881;58883;58884;58885;58887;58890;58891;58892;58897;58898;58900;58901;58902	Chromobox protein homolog 3	CBX3	Q13185	GTKRKSLSDSESDDS-p	1	-3.25957	-2.98392	-3.29129	-3.51315	-3.60433	-3.12548	-3.00771	-3.54629	-3.40636	-3.67312	0.9995898438661236	-0.0213413	0.8916386794561987
Q9UQ35	2428	Q9UQ35	Q9UQ35	Serine/arginine repetitive matrix protein 2	SRRM2	sp|Q9UQ35|SRRM2_HUMAN Serine/arginine repetitive matrix protein 2 OS=Homo sapiens OX=9606 GN=SRRM2 PE=1 SV=2	0.91299	0.00993391	10.3566	1.09e-28	218.58	S	APSQSRMTSERAPSPSSRMGQAPSQSLLPPA	MTSERAPS(0.003)PS(0.913)S(0.084)R	2	17558	4657	2428	2428	1436;12841	1603;14652;14653	40464;40471	Serine/arginine repetitive matrix protein 2	SRRM2	Q9UQ35	SERAPSPSSRMGQAP-p	1	-3.05502	-3.27237	-3.56182	-3.2503	-3.45646	-3.18444	-3.4431	-3.20497	-3.44837	-3.42168	0.9995898438661236	-0.0213153	0.8478374338030559
Q13111	143	Q13111	Q13111	Chromatin assembly factor 1 subunit A	CHAF1A	sp|Q13111|CAF1A_HUMAN Chromatin assembly factor 1 subunit A OS=Homo sapiens OX=9606 GN=CHAF1A PE=1 SV=3	0.958067	0.00485574	13.6836	2.75e-13	142.37	S	DSLVDHNKLNSEASPSREAINGQREDTGDQQ	LNS(0.001)EAS(0.041)PS(0.958)REAINGQREDTGDQQGLLK	3	6438	1923	143	143	11423	12992	35854;35855;35858	Chromatin assembly factor 1 subunit A	CHAF1A	Q13111	LNSEASPSREAINGQ-p	1	-3.34237	-3.1311	-3.35318	-3.36951	-3.3734	-3.22789	-3.27334	-3.36338	-3.35528	-3.45618	0.9995898438661236	-0.0213013	0.792897
P16615	663	P16615	P16615	Sarcoplasmic/endoplasmic reticulum calcium ATPase 2	ATP2A2	sp|P16615|AT2A2_HUMAN Sarcoplasmic/endoplasmic reticulum calcium ATPase 2 OS=Homo sapiens OX=9606 GN=ATP2A2 PE=1 SV=1	1	3.98e-16	134.305	5.66e-15	167.27	S	TSKAFTGREFDELNPSAQRDACLNARCFARV	AFTGREFDELNPS(1)AQRDACLNAR	4	2894	883	663	663	627	694	1988;1989;1990;1991	Sarcoplasmic/endoplasmic reticulum calcium ATPase 2	ATP2A2	P16615	EFDELNPSAQRDACL-p	1	-3.10612	-3.16792	-3.51506	-3.34644	-3.4636	-3.07289	-3.27742	-3.43238	-3.46454	-3.4584	0.9995898438661236	-0.0212987	0.8514301080870065
O60508	43	O60508	O60508	Pre-mRNA-processing factor 17	CDC40	sp|O60508|PRP17_HUMAN Pre-mRNA-processing factor 17 OS=Homo sapiens OX=9606 GN=CDC40 PE=1 SV=1	0.977181	0.00250077	17.2774	1.8799999999999998e-32	220.13	S	RCPLPAADSLMHLTKSPSSKPSLAVAVDSAP	S(0.977)PS(0.018)S(0.004)KPSLAVAVDSAPEVAVK	3	1222	358	43	43	19012	21810	61045;61046;61047;61048;61049	Pre-mRNA-processing factor 17	CDC40	O60508	SLMHLTKSPSSKPSL-p	1	-3.41133	-3.22962	-3.28375	-3.3879	-3.25647	-3.35833	-3.18522	-3.4612	-3.27834	-3.39236	0.9995898438661236	-0.0212741	0.7920490731558845
Q9NYI0	1019	Q9NYI0	Q9NYI0	PH and SEC7 domain-containing protein 3	PSD3	sp|Q9NYI0|PSD3_HUMAN PH and SEC7 domain-containing protein 3 OS=Homo sapiens OX=9606 GN=PSD3 PE=1 SV=2	0.872071	0.0157967	8.77942	1.49e-7	113.08	T	AGLKKSHSSPSLNPDTSPITAKVKRNVSERK	S(0.158)HS(0.632)S(0.164)PS(0.046)LNPDT(0.872)S(0.126)PIT(0.003)AK	3	22731	4326	1019	1019	17896	20512;20513;20514	57207;57208;57212	PH and SEC7 domain-containing protein 3	PSD3	Q9NYI0	SPSLNPDTSPITAKV-p	2	-3.13341	-3.11961	-3.49196	-3.33246	-3.52412	-3.11162	-3.27398	-3.34686	-3.40969	-3.56574	0.9995898438661236	-0.0212709	0.8551687906869188
Q9UQ35	1472	Q9UQ35	Q9UQ35	Serine/arginine repetitive matrix protein 2	SRRM2	sp|Q9UQ35|SRRM2_HUMAN Serine/arginine repetitive matrix protein 2 OS=Homo sapiens OX=9606 GN=SRRM2 PE=1 SV=2	0.999371	5.25e-5	32.0091	0.00357402	74.841	T	HSLSGSSPGMKDIPRTPSRGRSECDSSPEPK	DIPRT(0.999)PS(0.001)R	3	23074	4657	1472	1472	2926	3331	9407;9408;9409	Serine/arginine repetitive matrix protein 2	SRRM2	Q9UQ35	GMKDIPRTPSRGRSE-p	1	-3.2046	-3.23439	-3.36596	-3.38497	-3.37664	-3.40099	-3.41481	-3.34252	-3.21443	-3.30011	0.9995898438661236	-0.0212629	0.7825780813187724
P46013	605	P46013	P46013	Proliferation marker protein Ki-67	MKI67	sp|P46013|KI67_HUMAN Proliferation marker protein Ki-67 OS=Homo sapiens OX=9606 GN=MKI67 PE=1 SV=2	0.954516	0.00529666	14.8064	0.00542557	68.557	S	VASDQRRRSCKTAPASSSKSQTEVPKRGGRK	T(0.007)APAS(0.955)S(0.032)S(0.007)K	2	4063	1275	605	605	20619	23752	66752	Proliferation marker protein Ki-67	MKI67	P46013	SCKTAPASSSKSQTE-p	1	-3.13503	-3.35142	-3.86361	-2.96478	-3.34875	-3.31036	-3.24655	-3.52045	-3.08315	-3.60938	0.9995898438661236	-0.0212581	0.8986640430033328
P11717	2362	P11717	P11717	Cation-independent mannose-6-phosphate receptor	IGF2R	sp|P11717|MPRI_HUMAN Cation-independent mannose-6-phosphate receptor OS=Homo sapiens OX=9606 GN=IGF2R PE=1 SV=3	0.680439	0.0500088	3.28236	1.64e-12	135.41	T	SNVSYKYSKVNKEEETDENETEWLMEEIQLP	VNKEEET(0.68)DENET(0.32)EWLMEEIQLPPPR	3	19479	794	2362	2362	23033	26532	74539	Cation-independent mannose-6-phosphate receptor	IGF2R	P11717	KVNKEEETDENETEW-p	1	-3.31763	-3.38132	-3.09852	-3.38097	-3.39991	-3.34763	-3.47828	-3.15993	-3.28766	-3.41108	0.9995898438661236	-0.0212431	0.8169142548565567
Q8NB46	1075	Q8NB46	Q8NB46	Serine/threonine-protein phosphatase 6 regulatory ankyrin repeat subunit C	ANKRD52	sp|Q8NB46|ANR52_HUMAN Serine/threonine-protein phosphatase 6 regulatory ankyrin repeat subunit C OS=Homo sapiens OX=9606 GN=ANKRD52 PE=1 SV=3	0.902367	0.0112681	9.65787	1.2499999999999995e-52	240.83	S	YSQERPGAIGLDGCYSE______________	TVGGCGALPHGASCPYSQERPGAIGLDGCY(0.098)S(0.902)E	3	11475	3081	1075	1075	22029	25377	71348;71350	Serine/threonine-protein phosphatase 6 regulatory ankyrin repeat subunit C	ANKRD52	Q8NB46	IGLDGCYSE______-p	1	-3.38838	-3.40635	-3.31398	-3.25271	-3.20413	-3.2858	-3.32458	-3.33107	-3.45664	-3.27363	0.9995898438661236	-0.021235	0.7790475908387487
Q96E39	326	Q96E39	Q96E39	RNA binding motif protein, X-linked-like-1	RBMXL1	sp|Q96E39|RMXL1_HUMAN RNA binding motif protein, X-linked-like-1 OS=Homo sapiens OX=9606 GN=RBMXL1 PE=1 SV=1	0.619009	0.0634892	8.44188	0.0330221	41.247	S	DDYSSSRDGYGGSRDSYSSSRSDLYSSCDRV	Y(0.001)DDY(0.003)S(0.009)S(0.023)S(0.067)RDGY(0.006)GGS(0.011)RDS(0.619)Y(0.089)S(0.049)S(0.061)S(0.061)R	4	12996	3483	326	326	23848	27440	77067	RNA binding motif protein, X-linked-like-1	RBMXL1	Q96E39	GYGGSRDSYSSSRSD-p	1	-2.99408	-3.30496	-3.74928	-3.04483	-3.53792	-3.2811	-3.42205	-3.3541	-3.40433	-3.27564	0.9995898438661236	-0.0212299	0.8810703846265633
P05023	16	P05023	P05023	Sodium/potassium-transporting ATPase subunit alpha-1	ATP1A1	sp|P05023|AT1A1_HUMAN Sodium/potassium-transporting ATPase subunit alpha-1 OS=Homo sapiens OX=9606 GN=ATP1A1 PE=1 SV=1	1	3.13e-9	71.1061	3.89038e-4	89.866	S	MGKGVGRDKYEPAAVSEQGDKKGKKGKKDRD	YEPAAVS(1)EQGDKK	3	2285	650	16	16	23876	27471	77140;77141;77142	Sodium/potassium-transporting ATPase subunit alpha-1	ATP1A1	P05023	KYEPAAVSEQGDKKG-p	1	-3.27403	-3.15238	-3.29726	-3.3983	-3.46138	-3.53336	-3.1545	-3.28222	-3.25633	-3.46302	0.9995898438661236	-0.0212163	0.8287756145163876
Q6DN90	924	Q6DN90	Q6DN90	IQ motif and SEC7 domain-containing protein 1	IQSEC1	sp|Q6DN90|IQEC1_HUMAN IQ motif and SEC7 domain-containing protein 1 OS=Homo sapiens OX=9606 GN=IQSEC1 PE=1 SV=1	0.73376	0.0402852	5.09922	7.45e-15	172.69	S	DSYASGEGLKRSALSSSLRDLSEAGKRGRRS	RS(0.002)ALS(0.037)S(0.734)S(0.227)LRDLSEAGK	4	9291	2563	924	924	16342;17019	18666;19470	51730	IQ motif and SEC7 domain-containing protein 1	IQSEC1	Q6DN90	LKRSALSSSLRDLSE-p	1	-3.19335	-3.33246	-3.62091	-3.17852	-3.27402	-3.25047	-3.46988	-3.20768	-3.58459	-3.19272	0.9995898438661236	-0.0212155	0.8543449486072738
Q9P2M7	137	Q9P2M7	Q9P2M7	Cingulin	CGN	sp|Q9P2M7|CING_HUMAN Cingulin OS=Homo sapiens OX=9606 GN=CGN PE=1 SV=3	0.998252	1.57975e-4	27.6179	7.17e-30	200.42	S	EEPGAYWNGKLLRSHSQASLAGPGPVDPSNR	S(0.002)HS(0.998)QASLAGPGPVDPSNR	2	16521	4419	137	137	11255;11256;17888;17889	12807;12808;12809;12810;20499;20500;20501;20502;20503	35404;35405;35406;35407;35408;35410;35411;35412;35413;35414;35415;35416;35417;35418;35419;35421;57140;57143;57145;57148;57150;57151;57152;57155;57157;57158;57163;57164;57165;57167;57168;57169;57170;57171;57172	Cingulin	CGN	Q9P2M7	GKLLRSHSQASLAGP-p	2	-3.21249	-3.04793	-3.66884	-3.21825	-3.50194	-3.094	-3.21996	-3.67628	-3.153	-3.61223	0.9995898438661236	-0.0212022	0.892176
Q8NFC6	484	Q8NFC6	Q8NFC6	Biorientation of chromosomes in cell division protein 1-like 1	BOD1L1	sp|Q8NFC6|BD1L1_HUMAN Biorientation of chromosomes in cell division protein 1-like 1 OS=Homo sapiens OX=9606 GN=BOD1L1 PE=1 SV=2	1	3.49e-15	126.474	5.93e-122	348.92	S	AYVHKPYLYSKYYSDSDDELTVEQRRQSIAK	YYS(1)DS(1)DDELTVEQR	2	11728	3139	484	484	24352;24353;24354	28008;28009;28010	78594;78595;78596;78597;78598;78599;78600;78601;78602	Biorientation of chromosomes in cell division protein 1-like 1	BOD1L1	Q8NFC6	YSKYYSDSDDELTVE-p	2	-3.19448	-3.17451	-3.45478	-3.34244	-3.40751	-3.21782	-3.28061	-3.32606	-3.4255	-3.42973	0.9995898438661236	-0.0212016	0.8062065492045928
P51608	228	P51608	P51608	Methyl-CpG-binding protein 2	MECP2	sp|P51608|MECP2_HUMAN Methyl-CpG-binding protein 2 OS=Homo sapiens OX=9606 GN=MECP2 PE=1 SV=1	0.859886	0.0177732	7.87958	2.34882e-4	104.22	T	LEKSPGKLLVKMPFQTSPGGKAEGGGATTST	MPFQT(0.86)S(0.14)PGGK	2	20147	1402	228	228	12716	14496	40070	Methyl-CpG-binding protein 2	MECP2	P51608	LVKMPFQTSPGGKAE-p	1	-3.42261	-3.31756	-3.36023	-3.23797	-3.24466	-3.5417	-3.51698	-3.1572	-3.20489	-3.26821	0.9995898438661236	-0.0211907	0.8287354098179516
Q68DH5	687	Q68DH5	Q68DH5	G-protein coupled receptor-associated protein LMBRD2	LMBRD2	sp|Q68DH5|LMBD2_HUMAN G-protein coupled receptor-associated protein LMBRD2 OS=Homo sapiens OX=9606 GN=LMBRD2 PE=1 SV=1	0.760078	0.0353187	5.28984	0.0161339	73.834	S	SESGRYQPGGRYLSMSRSDIFNDV_______	YLS(0.015)MS(0.76)RS(0.225)DIFNDV	2	9217	2548	687	687	24068	27685	77722;77723	G-protein coupled receptor-associated protein LMBRD2	LMBRD2	Q68DH5	GGRYLSMSRSDIFND-p	1	-3.13988	-3.53981	-3.5415	-3.33482	-3.06269	-3.21647	-3.57743	-3.31253	-3.51682	-3.10135	0.9995898438661236	-0.021179	0.8720121070284277
P11137	838	P11137	P11137	Microtubule-associated protein 2	MAP2	sp|P11137|MTAP2_HUMAN Microtubule-associated protein 2 OS=Homo sapiens OX=9606 GN=MAP2 PE=1 SV=4	0.506569	0.0967112	0.992792	4.42e-25	178.85	T	SADAEVARRKSVPSETVVEDSRTGLPPVTDE	S(0.083)VPS(0.403)ET(0.507)VVEDS(0.006)RT(0.002)GLPPVTDENHVIVK	4	19452	777	838	838	15597;20339;20340	17772;23432;23433	65824	Microtubule-associated protein 2	MAP2	P11137	RKSVPSETVVEDSRT-p	1	-3.37192	-3.50075	-3.44284	-3.25229	-3.0449	-3.25839	-3.4261	-3.63124	-3.36045	-3.04235	0.9995898438661236	-0.0211659	0.8664495962586695
Q86YV5	463	Q86YV5	Q86YV5	Inactive tyrosine-protein kinase PRAG1	PRAG1	sp|Q86YV5|PRAG1_HUMAN Inactive tyrosine-protein kinase PRAG1 OS=Homo sapiens OX=9606 GN=PRAG1 PE=1 SV=4	0.99884	1.03161e-4	29.5777	4.55e-16	154.66	S	GNAWAQKAASGWGRDSPDPTPQVSATITVMA	AAS(0.001)GWGRDS(0.999)PDPTPQVSATITVMAAHPEEDHR	4	10696	2884	463	463	211	229	648;649	Inactive tyrosine-protein kinase PRAG1	PRAG1	Q86YV5	ASGWGRDSPDPTPQV-p	1	-2.99794	-3.28315	-4.13692	-3.17367	-3.2643	-2.98381	-3.38928	-4.33118	-3.18406	-3.0734	0.9995898438661236	-0.0211488	0.9398443317020284
P43487	13	P43487	P43487	Ran-specific GTPase-activating protein	RANBP1	sp|P43487|RANG_HUMAN Ran-specific GTPase-activating protein OS=Homo sapiens OX=9606 GN=RANBP1 PE=1 SV=1	0.992229	7.60834e-4	20.3365	5.929999999999997e-184	395.18	T	___MAAAKDTHEDHDTSTENTDESNHDPQFE	DTHEDHDT(0.992)S(0.83)T(0.177)ENTDESNHDPQFEPIVSLPEQEIK	4	19899	1264	13	13	3491	3979;3981	11084;11087;11088;11089;11090;11094;11095;11097;11098;11100	Ran-specific GTPase-activating protein	RANBP1	P43487	DTHEDHDTSTENTDE-p	2	-3.60535	-3.40973	-3.26135	-3.21657	-3.11116	-3.64851	-3.33017	-3.28767	-3.28225	-3.16124	0.9995898438661236	-0.0211391	0.8601862817305407
O60716	288	O60716	O60716	Catenin delta-1	CTNND1	sp|O60716|CTND1_HUMAN Catenin delta-1 OS=Homo sapiens OX=9606 GN=CTNND1 PE=1 SV=1	0.999709	2.31e-5	35.3671	2.4399999999999997e-184	401.68	S	HRFHPEPYGLEDDQRSMGYDDLDYGMMSDYG	FHPEPYGLEDDQRS(1)MGYDDLDYGMMSDYGTAR	3	1257	372	288	288	5483;5484	6246;6247;6248;6249;6250	17524;17525;17526;17527;17528;17529;17530;17531;17532;17533;17534;17536;17537	Catenin delta-1	CTNND1	O60716	GLEDDQRSMGYDDLD-p	1	-2.99445	-3.27494	-3.54324	-3.40407	-3.38441	-3.18651	-3.33597	-3.56834	-3.35027	-3.26568	0.9995898438661236	-0.0211351	0.8544031439544686
Q9H3U1	8	Q9H3U1	Q9H3U1	Protein unc-45 homolog A	UNC45A	sp|Q9H3U1|UN45A_HUMAN Protein unc-45 homolog A OS=Homo sapiens OX=9606 GN=UNC45A PE=1 SV=1	0.999973	1.63e-6	48.5337	1e-17	158.57	T	________MTVSGPGTPEPRPATPGASSVEQ	T(0.138)VS(0.862)GPGT(1)PEPRPAT(0.926)PGAS(0.034)S(0.039)VEQLRK	4	22498	4028	8	8	22079	25438;25439;25440	71520;71521;71522;71523;71527;71529;71530	Protein unc-45 homolog A	UNC45A	Q9H3U1	MTVSGPGTPEPRPAT-p	2	-3.28646	-3.32668	-3.38215	-3.29069	-3.28023	-3.28191	-3.25343	-3.5118	-3.26289	-3.36162	0.9995898438661236	-0.0210901	0.7825223339366818
Q9H3U1	15	Q9H3U1	Q9H3U1	Protein unc-45 homolog A	UNC45A	sp|Q9H3U1|UN45A_HUMAN Protein unc-45 homolog A OS=Homo sapiens OX=9606 GN=UNC45A PE=1 SV=1	0.999943	3.96e-6	43.5294	1.73e-33	196.8	T	_MTVSGPGTPEPRPATPGASSVEQLRKEGNE	TVSGPGTPEPRPAT(1)PGASSVEQLRK	4	22499	4028	15	15	22079	25438;25439;25440	71520;71521;71522;71524;71525;71526;71528;71529;71530	Protein unc-45 homolog A	UNC45A	Q9H3U1	TPEPRPATPGASSVE-p	2	-3.28646	-3.32668	-3.38215	-3.29069	-3.28023	-3.28191	-3.25343	-3.5118	-3.26289	-3.36162	0.9995898438661236	-0.0210901	0.7825223339366818
Q9NQS7	143	Q9NQS7	Q9NQS7	Inner centromere protein	INCENP	sp|Q9NQS7|INCE_HUMAN Inner centromere protein OS=Homo sapiens OX=9606 GN=INCENP PE=1 SV=3	0.958376	0.00480705	14.3249	1.53e-29	193.05	S	AAAAAAATMALAAPSSPTPESPTMLTKKPED	AAAAAAAATMALAAPS(0.007)S(0.958)PT(0.059)PES(0.853)PT(0.118)MLT(0.005)K	3	15592	4192	143	143	0	0;1	0;2;3;4;5;6	Inner centromere protein	INCENP	Q9NQS7	MALAAPSSPTPESPT-p	2	-3.26465	-3.25753	-3.51792	-3.25827	-3.26875	-3.33817	-3.2935	-3.2948	-3.36167	-3.38428	0.9995898438661236	-0.0210613	0.7861353263708034
O43294	137	O43294	O43294	Transforming growth factor beta-1-induced transcript 1 protein	TGFB1I1	sp|O43294|TGFI1_HUMAN Transforming growth factor beta-1-induced transcript 1 protein OS=Homo sapiens OX=9606 GN=TGFB1I1 PE=1 SV=2	0.998257	1.57591e-4	25.6363	6.35e-13	156.67	S	SGEQKEDQSEDKKRPSLPSSPSPGLPKASAT	KRPS(0.998)LPS(0.595)S(0.397)PS(0.01)PGLPK	3	868	266	137	137	9909	11298;11299;11300	31254;31255;31256;31257;31258;31259;31260;31261;31262;31263;31264;31265;31266;31268	Transforming growth factor beta-1-induced transcript 1 protein	TGFB1I1	O43294	SEDKKRPSLPSSPSP-p	2	-2.94439	-3.22194	-3.34416	-3.55746	-3.64943	-2.98504	-2.95181	-3.78412	-3.39332	-3.70836	0.9995898438661236	-0.0210512	0.9147640235109716
Q9HBL0	1296	Q9HBL0	Q9HBL0	Tensin-1	TNS1	sp|Q9HBL0|TENS1_HUMAN Tensin-1 OS=Homo sapiens OX=9606 GN=TNS1 PE=1 SV=3	0.999968	2.09e-6	44.9195	3.5327e-4	89.232	S	SPQARHRTVGTNTPPSPGFGWRAINPSMAAP	TVGT(0.008)NT(0.992)PPS(1)PGFGWR	2	15374	4128	1296	1296	22034	25382	71358	Tensin-1	TNS1	Q9HBL0	VGTNTPPSPGFGWRA-p	2	-3.01612	-3.34376	-3.39913	-3.44345	-3.42762	-3.12155	-3.26073	-3.75921	-3.11288	-3.48091	0.9995898438661236	-0.0210406	0.8815239227250395
Q9HBL0	1293	Q9HBL0	Q9HBL0	Tensin-1	TNS1	sp|Q9HBL0|TENS1_HUMAN Tensin-1 OS=Homo sapiens OX=9606 GN=TNS1 PE=1 SV=3	0.99192	7.92209e-4	20.9029	3.5327e-4	89.232	T	VPGSPQARHRTVGTNTPPSPGFGWRAINPSM	TVGT(0.008)NT(0.992)PPS(1)PGFGWR	2	22585	4128	1293	1293	22034	25382	71358	Tensin-1	TNS1	Q9HBL0	HRTVGTNTPPSPGFG-p	2	-3.01612	-3.34376	-3.39913	-3.44345	-3.42762	-3.12155	-3.26073	-3.75921	-3.11288	-3.48091	0.9995898438661236	-0.0210406	0.8815239227250395
Q9UKM9	295	Q9UKM9	Q9UKM9	RNA-binding protein Raly	RALY	sp|Q9UKM9|RALY_HUMAN RNA-binding protein Raly OS=Homo sapiens OX=9606 GN=RALY PE=1 SV=1	1	0	272.15	1.54e-287	474.69	S	DEEGLLTHSEEELEHSQDTDADDGALQ____	TRDDGDEEGLLT(1)HS(1)EEELEHS(1)QDT(1)DADDGALQ	3	17037	4548	295	295	21622	24905;24906;24907;24908	69946;69953;69955;69956;69957;69959;69963;69965;69967;69971;69972;69973;69975;69976;69978;69979;69980;69981;69983;69984;69985;69986;69987;69988;69989;69990;69991;69992;69993	RNA-binding protein Raly	RALY	Q9UKM9	SEEELEHSQDTDADD-p	3	-3.14106	-3.32516	-3.29289	-3.41834	-3.39662	-3.17752	-3.35734	-3.33091	-3.33031	-3.48294	0.9995898438661236	-0.0209927	0.8072939058753549
Q9UPN3	6967	Q9UPN3	Q9UPN3	Microtubule-actin cross-linking factor 1, isoforms 1/2/3/4/5	MACF1	sp|Q9UPN3|MACF1_HUMAN Microtubule-actin cross-linking factor 1, isoforms 1/2/3/4/5 OS=Homo sapiens OX=9606 GN=MACF1 PE=1 SV=4	0.822782	0.0239343	6.7448	2.94e-10	147.49	S	THAPFIEKSRSGGRKSLSQPTPPPMPILSQS	S(0.823)LS(0.174)QPT(0.003)PPPMPILSQSEAK	2	17414	4629	6967	6967	18452	21159	59141;59142	Microtubule-actin cross-linking factor 1, isoforms 1/2/3/4/5	MACF1	Q9UPN3	SRSGGRKSLSQPTPP-p	1	-3.40363	-4.18278	-3.14775	-2.98837	-3.09818	-3.7868	-3.71494	-2.79654	-3.46691	-3.16044	0.9995898438661236	-0.0209825	0.9341224867181734
Q13614	58	Q13614	Q13614	Myotubularin-related protein 2	MTMR2	sp|Q13614|MTMR2_HUMAN Myotubularin-related protein 2 OS=Homo sapiens OX=9606 GN=MTMR2 PE=1 SV=4	1	1.29e-15	130.498	3.48e-137	355.97	S	SVVSSDSISTSADNFSPDLRVLRESNKLAEM	SASVVSSDSISTSADNFS(1)PDLR	2	6879	2010	58	58	17138;17139	19613;19614	54522;54523;54524;54525;54526	Myotubularin-related protein 2	MTMR2	Q13614	STSADNFSPDLRVLR-p	1	-3.35658	-3.29525	-3.24356	-3.30312	-3.36924	-3.44516	-3.35539	-3.14939	-3.36913	-3.35351	0.9995898438661236	-0.0209673	0.7870383067958868
Q9UQ35	834	Q9UQ35	Q9UQ35	Serine/arginine repetitive matrix protein 2	SRRM2	sp|Q9UQ35|SRRM2_HUMAN Serine/arginine repetitive matrix protein 2 OS=Homo sapiens OX=9606 GN=SRRM2 PE=1 SV=2	0.885942	0.0135354	11.3342	1.07342e-4	97.271	S	SSPPPKQKSKTPSRQSHSSSSPHPKVKSGTP	T(0.031)PS(0.031)RQS(0.886)HS(0.33)S(0.31)S(0.206)S(0.206)PHPK	4	17699	4657	834	834	14604;18143;21532	16621;16622;20789;20790;20791;24804;24805	57988;57996;57997;69616;69618;69620	Serine/arginine repetitive matrix protein 2	SRRM2	Q9UQ35	SKTPSRQSHSSSSPH-p	2	-3.28286	-3.27966	-3.40528	-3.30241	-3.28993	-3.29616	-3.30453	-3.34242	-3.37568	-3.34603	0.9995898438661236	-0.0209392	0.7518057315324503
P86791;P86790	266;266	P86791	P86791	Vacuolar fusion protein CCZ1 homolog;Vacuolar fusion protein CCZ1 homolog B	CCZ1;CCZ1B	sp|P86791|CCZ1_HUMAN Vacuolar fusion protein CCZ1 homolog OS=Homo sapiens OX=9606 GN=CCZ1 PE=1 SV=1;sp|P86790|CCZ1B_HUMAN Vacuolar fusion protein CCZ1 homolog B OS=Homo sapiens OX=9606 GN=CCZ1B PE=1 SV=1	1	0	174.989	1.87e-39	221.96	S	SLFPRHIEPELAGRDSPIRAEMPGNLQHYGR	HIEPELAGRDS(1)PIRAEMPGNLQHYGR	5	5372	1721	266	266	7696	8761;8762	24250;24251;24252;24253;24254	Vacuolar fusion protein CCZ1 homolog	CCZ1	P86791	PELAGRDSPIRAEMP-p	1	-3.26481	-3.30908	-3.37826	-3.29314	-3.31667	-3.35302	-3.33727	-3.24119	-3.42965	-3.30552	0.9995898438661236	-0.0209388	0.7620323410559754
Q09666	5870	Q09666	Q09666	Neuroblast differentiation-associated protein AHNAK	AHNAK	sp|Q09666|AHNK_HUMAN Neuroblast differentiation-associated protein AHNAK OS=Homo sapiens OX=9606 GN=AHNAK PE=1 SV=2	0.999726	2.16e-5	34.5691	1.75e-39	233.87	S	LASKKSRLSSSSSNDSGNKVGIQLPEVELSV	SRLS(0.009)S(0.974)S(0.019)S(0.231)S(0.767)NDS(1)GNK	2	6066	1863	5870	5870	11963;19369	13616;22236;22237;22238	62317;62321;62322;62323	Neuroblast differentiation-associated protein AHNAK	AHNAK	Q09666	SSSSSNDSGNKVGIQ-p	3	-3.54147	-2.77681	-3.97464	-3.59526	-3.26344	-3.57031	-2.5259	-4.86202	-3.17904	-3.119	0.9995898438661236	-0.0209283	0.9567315360967916
Q96EB6	585	Q96EB6	Q96EB6	NAD-dependent protein deacetylase sirtuin-1;SirtT1 75 kDa fragment	SIRT1	sp|Q96EB6|SIR1_HUMAN NAD-dependent protein deacetylase sirtuin-1 OS=Homo sapiens OX=9606 GN=SIRT1 PE=1 SV=2	1	0	42.7433	0.0388926	42.743	S	ESKGCMEEKPQEVQTSRNVESIAEQMENPDL	GCMEEKPQEVQT(1)S(1)R	2	13004	3485	585	585	6067	6903	19183	NAD-dependent protein deacetylase sirtuin-1	SIRT1	Q96EB6	KPQEVQTSRNVESIA-p	2	-3.20536	-3.42949	-3.46644	-3.14358	-3.36256	-3.52629	-3.64664	-3.19516	-3.23195	-3.11203	0.9995898438661236	-0.0209275	0.8637318194277335
Q96EB6	584	Q96EB6	Q96EB6	NAD-dependent protein deacetylase sirtuin-1;SirtT1 75 kDa fragment	SIRT1	sp|Q96EB6|SIR1_HUMAN NAD-dependent protein deacetylase sirtuin-1 OS=Homo sapiens OX=9606 GN=SIRT1 PE=1 SV=2	1	0	42.7433	0.0388926	42.743	T	SESKGCMEEKPQEVQTSRNVESIAEQMENPD	GCMEEKPQEVQT(1)S(1)R	2	22110	3485	584	584	6067	6903	19183	NAD-dependent protein deacetylase sirtuin-1	SIRT1	Q96EB6	EKPQEVQTSRNVESI-p	2	-3.20536	-3.42949	-3.46644	-3.14358	-3.36256	-3.52629	-3.64664	-3.19516	-3.23195	-3.11203	0.9995898438661236	-0.0209275	0.8637318194277335
Q9ULU4	465	Q9ULU4	Q9ULU4	MYND-type zinc finger-containing chromatin reader ZMYND8	ZMYND8	sp|Q9ULU4|ZMYD8_HUMAN MYND-type zinc finger-containing chromatin reader ZMYND8 OS=Homo sapiens OX=9606 GN=ZMYND8 PE=1 SV=2	0.999995	2.79e-7	62.6308	4.84558e-4	84.641	S	AEKKATSSHFSASEESMDFLDKSTASPASTK	KAT(0.012)S(0.013)S(0.015)HFS(0.96)AS(1)EES(1)MDFLDK	3	17266	4592	465	465	2094;9244	2392;2393;2394;10531;10532	6790;6791;6792;28972;28974;28975;28976	MYND-type zinc finger-containing chromatin reader ZMYND8	ZMYND8	Q9ULU4	HFSASEESMDFLDKS-p	2	-3.12756	-3.20476	-3.62568	-3.11899	-3.54307	-3.1471	-3.17719	-3.35233	-3.52586	-3.52217	0.9995898438661236	-0.0209172	0.8747488025296882
P33991	326	P33991	P33991	DNA replication licensing factor MCM4	MCM4	sp|P33991|MCM4_HUMAN DNA replication licensing factor MCM4 OS=Homo sapiens OX=9606 GN=MCM4 PE=1 SV=5	1	0	80.8955	5.86516e-4	89.609	S	HTTRVEMDRGRIAEPSVCGRCHTTHSMALIH	IAEPS(1)VCGR	2	3629	1136	326	326	8118	9254	25618;25619;25620	DNA replication licensing factor MCM4	MCM4	P33991	RGRIAEPSVCGRCHT-p	1	-3.18127	-3.27278	-3.51364	-3.22626	-3.38787	-3.23985	-3.47534	-3.1953	-3.47523	-3.30059	0.9995898438661236	-0.0209008	0.8269911368908398
P42892	36	P42892	P42892	Endothelin-converting enzyme 1	ECE1	sp|P42892|ECE1_HUMAN Endothelin-converting enzyme 1 OS=Homo sapiens OX=9606 GN=ECE1 PE=1 SV=2	0.999933	4.76e-6	41.7684	1.09e-108	323.43	S	YKRATLDEEDLVDSLSEGDAYPNGLQVNFHS	RATLDEEDLVDS(1)LS(1)EGDAYPNGLQVNFHSPR	4	4002	1255	36	36	2047;14975	2334;17042;17043	6617;46916;46919;46920;46922;46923;46924;46925	Endothelin-converting enzyme 1	ECE1	P42892	EDLVDSLSEGDAYPN-p	1	-2.9973	-3.61134	-3.53143	-3.17082	-3.29653	-3.32598	-3.4809	-3.26295	-3.35421	-3.28778	0.9995898438661236	-0.0208812	0.8627418281174684
Q9BY89	1760	Q9BY89	Q9BY89	Uncharacterized protein KIAA1671	KIAA1671	sp|Q9BY89|K1671_HUMAN Uncharacterized protein KIAA1671 OS=Homo sapiens OX=9606 GN=KIAA1671 PE=1 SV=2	0.999967	2.15e-6	44.8346	0.00191534	67.252	S	PGETPSWAPQPKSPKSPFQPGVLGSRVLPSS	S(1)PFQPGVLGSR	2	14408	3893	1760	1760	18794;18851	21552;21614	60267;60443;60444;60445	Uncharacterized protein KIAA1671	KIAA1671	Q9BY89	PQPKSPKSPFQPGVL-p	2	-3.51219	-3.44493	-3.31809	-3.17951	-3.13643	-3.48978	-3.28214	-3.48596	-3.14471	-3.29295	0.9995898438661236	-0.0208791	0.8429834241228207
Q9BY89	1757	Q9BY89	Q9BY89	Uncharacterized protein KIAA1671	KIAA1671	sp|Q9BY89|K1671_HUMAN Uncharacterized protein KIAA1671 OS=Homo sapiens OX=9606 GN=KIAA1671 PE=1 SV=2	0.999995	2.88e-7	52.6933	0.00191534	67.252	S	VDSPGETPSWAPQPKSPKSPFQPGVLGSRVL	S(1)PKS(0.999)PFQPGVLGS(0.001)R	3	14409	3893	1757	1757	18851	21614	60443;60444;60445	Uncharacterized protein KIAA1671	KIAA1671	Q9BY89	SWAPQPKSPKSPFQP-p	2	-3.51219	-3.44493	-3.31809	-3.17951	-3.13643	-3.48978	-3.28214	-3.48596	-3.14471	-3.29295	0.9995898438661236	-0.0208791	0.8429834241228207
Q5H9R4	1888	Q5H9R4	Q5H9R4	Armadillo repeat-containing X-linked protein 4	ARMCX4	sp|Q5H9R4|ARMX4_HUMAN Armadillo repeat-containing X-linked protein 4 OS=Homo sapiens OX=9606 GN=ARMCX4 PE=1 SV=3	1	0	162.66	5.72e-24	192.87	S	VESWTLARNVGEDELSRESSPDIEEISLRSL	NVGEDELS(1)RES(1)S(1)PDIEEISLR	3	8419	2410	1888	1888	13632	15528;15529	42688;42689;42690	Armadillo repeat-containing X-linked protein 4	ARMCX4	Q5H9R4	NVGEDELSRESSPDI-p	3	-3.24565	-3.3599	-3.33696	-3.34355	-3.27897	-3.29268	-3.21729	-3.44162	-3.30835	-3.40941	0.9995898438661236	-0.0208641	0.7767267195260418
Q5H9R4	1891	Q5H9R4	Q5H9R4	Armadillo repeat-containing X-linked protein 4	ARMCX4	sp|Q5H9R4|ARMX4_HUMAN Armadillo repeat-containing X-linked protein 4 OS=Homo sapiens OX=9606 GN=ARMCX4 PE=1 SV=3	1	1.82e-17	146.454	6.92e-67	275.19	S	WTLARNVGEDELSRESSPDIEEISLRSLFWA	NVGEDELS(1)RES(1)S(1)PDIEEISLR	3	8420	2410	1891	1891	13632	15528;15529	42685;42686;42687;42688;42689;42690	Armadillo repeat-containing X-linked protein 4	ARMCX4	Q5H9R4	EDELSRESSPDIEEI-p	3	-3.24565	-3.3599	-3.33696	-3.34355	-3.27897	-3.29268	-3.21729	-3.44162	-3.30835	-3.40941	0.9995898438661236	-0.0208641	0.7767267195260418
Q5H9R4	1892	Q5H9R4	Q5H9R4	Armadillo repeat-containing X-linked protein 4	ARMCX4	sp|Q5H9R4|ARMX4_HUMAN Armadillo repeat-containing X-linked protein 4 OS=Homo sapiens OX=9606 GN=ARMCX4 PE=1 SV=3	1	1.11e-15	130.295	6.92e-67	275.19	S	TLARNVGEDELSRESSPDIEEISLRSLFWAE	NVGEDELS(1)RES(1)S(1)PDIEEISLR	3	8421	2410	1892	1892	13632	15528;15529	42685;42686;42687;42688;42689;42690	Armadillo repeat-containing X-linked protein 4	ARMCX4	Q5H9R4	DELSRESSPDIEEIS-p	3	-3.24565	-3.3599	-3.33696	-3.34355	-3.27897	-3.29268	-3.21729	-3.44162	-3.30835	-3.40941	0.9995898438661236	-0.0208641	0.7767267195260418
P21333	860	P21333	P21333	Filamin-A	FLNA	sp|P21333|FLNA_HUMAN Filamin-A OS=Homo sapiens OX=9606 GN=FLNA PE=1 SV=4	0.995019	4.75515e-4	23.0591	1.09e-114	327.09	S	SYTIMVLFADQATPTSPIRVKVEPSHDASKV	GAGSYTIMVLFADQATPT(0.005)S(0.995)PIRVK	3	3158	956	860	860	5981;5982	6809;6810	18983;18985	Filamin-A	FLNA	P21333	ADQATPTSPIRVKVE-p	1	-2.76671	-3.15202	-3.66103	-3.48374	-3.66299	-2.9815	-3.13366	-3.53607	-3.6769	-3.50266	0.9995898438661236	-0.0208629	0.9161365133554682
Q99958	288	Q99958	Q99958	Forkhead box protein C2	FOXC2	sp|Q99958|FOXC2_HUMAN Forkhead box protein C2 OS=Homo sapiens OX=9606 GN=FOXC2 PE=1 SV=1	1	1.24e-8	66.2148	7.9e-9	126.19	S	ENIMTLRTSPPGGELSPGAGRAGLVVPPLAL	TSPPGGELS(1)PGAGR	2	14008	3753	288	288	21796	25106	70534;70535	Forkhead box protein C2	FOXC2	Q99958	SPPGGELSPGAGRAG-p	1	-2.89475	-3.26683	-3.1649	-3.76143	-3.57082	-3.12655	-3.24935	-3.35724	-3.48067	-3.54911	0.9995898438661236	-0.0208396	0.8967373644464641
P09543	22	P09543	P09543	2',3'-cyclic-nucleotide 3'-phosphodiesterase	CNP	sp|P09543|CN37_HUMAN 2',3'-cyclic-nucleotide 3'-phosphodiesterase OS=Homo sapiens OX=9606 GN=CNP PE=1 SV=2	0.991396	8.4349e-4	21.0282	0.0014264	81.017	S	RKSHTFLPKIFFRKMSSSGAKDKPELQFPFL	KMS(0.991)S(0.008)S(0.001)GAK	3	2506	733	22	22	9742	11092	30598;30599;30600	2',3'-cyclic-nucleotide 3'-phosphodiesterase	CNP	P09543	KIFFRKMSSSGAKDK-p	1	-3.56397	-3.17729	-3.74598	-3.16775	-3.12592	-3.17481	-3.25771	-4.32821	-3.07278	-3.05152	0.9995898438661236	-0.0208249	0.9319732022140512
Q6XZF7	655	Q6XZF7	Q6XZF7	Dynamin-binding protein	DNMBP	sp|Q6XZF7|DNMBP_HUMAN Dynamin-binding protein OS=Homo sapiens OX=9606 GN=DNMBP PE=1 SV=1	0.769851	0.0337194	5.24396	0.0254345	66.993	T	RPSRPAPLPPSAQQRTNAVSPKLLSRHRPTC	T(0.77)NAVS(0.23)PK	2	21420	2679	655	655	21366	24606	69048;69050	Dynamin-binding protein	DNMBP	Q6XZF7	PPSAQQRTNAVSPKL-p	1	-3.42097	-3.38704	-3.13107	-3.31825	-3.31509	-3.42599	-3.40579	-3.1985	-3.32578	-3.32028	0.9995898438661236	-0.020783	0.8026859166950155
O14686	4849	O14686	O14686	Histone-lysine N-methyltransferase 2D	KMT2D	sp|O14686|KMT2D_HUMAN Histone-lysine N-methyltransferase 2D OS=Homo sapiens OX=9606 GN=KMT2D PE=1 SV=2	0.960234	0.00461027	13.8286	2.38353e-4	73.11	S	EAEGPGGKEKGLEGKSPDTGPDWLKQFDAVL	GLEGKS(0.96)PDT(0.04)GPDWLK	3	482	159	4849	4849	6614	7505	20771	Histone-lysine N-methyltransferase 2D	KMT2D	O14686	EKGLEGKSPDTGPDW-p	1	-3.47362	-3.28218	-3.05755	-3.40946	-3.36883	-3.49529	-3.12529	-3.31261	-3.30371	-3.45859	0.9995898438661236	-0.0207714	0.8430468149165187
Q9Y618	1595	Q9Y618	Q9Y618	Nuclear receptor corepressor 2	NCOR2	sp|Q9Y618|NCOR2_HUMAN Nuclear receptor corepressor 2 OS=Homo sapiens OX=9606 GN=NCOR2 PE=1 SV=3	0.988372	0.00114543	22.3044	2.71e-14	157.55	S	SQDRKLTSTPREIAKSPHSTVPEHHPHPISP	S(0.988)PHS(0.006)T(0.006)VPEHHPHPISPYEHLLR	6	18505	4833	1595	1595	18838	21601	60410;60411	Nuclear receptor corepressor 2	NCOR2	Q9Y618	TPREIAKSPHSTVPE-p	1	-3.3119	-3.30731	-3.57333	-3.30155	-3.09549	-3.40206	-3.35196	-3.47288	-3.12698	-3.33952	0.9995898438661236	-0.0207674	0.8407714453298442
P35658	433	P35658	P35658	Nuclear pore complex protein Nup214	NUP214	sp|P35658|NU214_HUMAN Nuclear pore complex protein Nup214 OS=Homo sapiens OX=9606 GN=NUP214 PE=1 SV=2	0.993981	5.90273e-4	22.1863	1.3899999999999999e-128	350.86	S	ERLSLEGERQPKSPGSTPTTPTSSQAPQKLD	SPGS(0.994)T(0.006)PT(0.004)T(0.976)PT(0.02)SSQAPQK	2	3764	1169	433	433	11870;18831	13505;21593;21594	37263;37264;60384;60388;60392;60393;60394	Nuclear pore complex protein Nup214	NUP214	P35658	RQPKSPGSTPTTPTS-p	1	-3.26184	-3.34164	-3.33144	-3.33155	-3.29481	-3.28158	-3.3686	-3.3233	-3.41926	-3.27237	0.9995898438661236	-0.0207641	0.7579596907273806
Q00613	367	Q00613	Q00613	Heat shock factor protein 1	HSF1	sp|Q00613|HSF1_HUMAN Heat shock factor protein 1 OS=Homo sapiens OX=9606 GN=HSF1 PE=1 SV=1	0.718898	0.0427506	4.18286	8.76e-11	131.56	T	RGHTDTEGRPPSPPPTSTPEKCLSVACLDKN	GHTDTEGRPPS(0.092)PPPT(0.719)S(0.369)T(0.821)PEK	4	20349	1739	367	367	6444	7313;7314	20248	Heat shock factor protein 1	HSF1	Q00613	RPPSPPPTSTPEKCL-p	2	-3.43417	-3.54208	-2.98056	-3.39326	-3.28001	-3.60954	-3.54862	-3.0242	-3.26456	-3.28693	0.9995898438661236	-0.0207557	0.8810590247586938
Q9H307	66	Q9H307	Q9H307	Pinin	PNN	sp|Q9H307|PININ_HUMAN Pinin OS=Homo sapiens OX=9606 GN=PNN PE=1 SV=5	0.997126	2.67298e-4	25.4022	1.2e-13	168.69	S	GGGRGRGSLLLRRGFSDSGGGPPAKQRDLEG	RGFS(0.997)DS(0.003)GGGPPAK	3	14911	4017	66	66	6264;15235	7115;17340	19716;47762;47763;47764;47766;47767;47768;47769;47770	Pinin	PNN	Q9H307	LLLRRGFSDSGGGPP-p	1	-3.60867	-3.57893	-2.96396	-3.24254	-3.27897	-3.74469	-3.60868	-2.99764	-3.23281	-3.19297	0.9995898438661236	-0.0207417	0.9031926521761164
Q14676	453	Q14676	Q14676	Mediator of DNA damage checkpoint protein 1	MDC1	sp|Q14676|MDC1_HUMAN Mediator of DNA damage checkpoint protein 1 OS=Homo sapiens OX=9606 GN=MDC1 PE=1 SV=3	1	3.09e-12	99.1642	2.5999999999999995e-254	456.31	S	RVVLLQRSQTTTERDSDTDVEEEELPVENRE	SQTTTERDS(1)DT(1)DVEEEELPVENREAVLK	4	7307	2095	453	453	19256;19257	22101;22102;22103	61917;61918;61919;61920;61921;61922;61923;61924;61925	Mediator of DNA damage checkpoint protein 1	MDC1	Q14676	QTTTERDSDTDVEEE-p	3	-3.1015	-3.3768	-3.78919	-3.22466	-3.14223	-3.23807	-3.62065	-3.32336	-3.43882	-3.11715	0.9995898438661236	-0.0207361	0.8867300299656707
Q14676	455	Q14676	Q14676	Mediator of DNA damage checkpoint protein 1	MDC1	sp|Q14676|MDC1_HUMAN Mediator of DNA damage checkpoint protein 1 OS=Homo sapiens OX=9606 GN=MDC1 PE=1 SV=3	1	1.68e-18	155.241	2.5999999999999995e-254	456.31	T	VLLQRSQTTTERDSDTDVEEEELPVENREAV	SQTTTERDS(1)DT(1)DVEEEELPVENREAVLK	4	20843	2095	455	455	19256;19257	22101;22102;22103	61917;61918;61919;61920;61921;61922;61923;61924;61925	Mediator of DNA damage checkpoint protein 1	MDC1	Q14676	TTERDSDTDVEEEEL-p	3	-3.1015	-3.3768	-3.78919	-3.22466	-3.14223	-3.23807	-3.62065	-3.32336	-3.43882	-3.11715	0.9995898438661236	-0.0207361	0.8867300299656707
P21333	1084	P21333	P21333	Filamin-A	FLNA	sp|P21333|FLNA_HUMAN Filamin-A OS=Homo sapiens OX=9606 GN=FLNA PE=1 SV=4	1	8.74e-9	66.7982	3.109999999999999e-98	322.35	S	KVKAFGPGLQGGSAGSPARFTIDTKGAGTGG	AFGPGLQGGSAGS(1)PAR	2	3148	956	1084	1084	576;577	642;643	1862;1863;1864;1865;1866;1867;1868;1869;1870;1871	Filamin-A	FLNA	P21333	LQGGSAGSPARFTID-p	1	-2.8952	-3.19645	-3.63197	-3.43982	-3.49836	-3.00726	-3.1879	-3.59037	-3.52156	-3.45825	0.9995898438661236	-0.0207086	0.8973444167761241
Q96N67	946	Q96N67	Q96N67	Dedicator of cytokinesis protein 7	DOCK7	sp|Q96N67|DOCK7_HUMAN Dedicator of cytokinesis protein 7 OS=Homo sapiens OX=9606 GN=DOCK7 PE=1 SV=4	0.999862	1.1e-5	39.2285	1.31e-111	327.03	S	VNTGGPKAAPWGSNPSPSAESTQAMDRSCNR	AAPWGSNPS(1)PSAESTQAMDR	2	13375	3605	946	946	173;174	189;190	546;547;548;549;550;551;552;553	Dedicator of cytokinesis protein 7	DOCK7	Q96N67	APWGSNPSPSAESTQ-p	1	-3.1148	-3.12217	-3.67437	-3.30344	-3.39255	-3.12331	-3.32947	-3.46935	-3.44999	-3.33873	0.9995898438661236	-0.0207039	0.8643851452599647
P35659	51	P35659	P35659	Protein DEK	DEK	sp|P35659|DEK_HUMAN Protein DEK OS=Homo sapiens OX=9606 GN=DEK PE=1 SV=1	1	0	79.659	4.18058e-4	129.63	S	EDEDDEEEEEEEKEKSLIVEGKREKKKVERL	S(1)LIVEGKR	3	3780	1170	51	51	18285;18286	20954;20955	58480;58481;58482;58483;58484;58485;58486;58487;58488	Protein DEK	DEK	P35659	EEEEKEKSLIVEGKR-p	1	-3.08543	-2.99798	-3.74049	-3.32701	-3.51025	-3.19941	-3.14692	-3.74022	-3.23108	-3.44704	0.9995898438661236	-0.0206999	0.8995371312086676
Q8WU17	663	Q8WU17	Q8WU17	E3 ubiquitin-protein ligase RNF139	RNF139	sp|Q8WU17|RN139_HUMAN E3 ubiquitin-protein ligase RNF139 OS=Homo sapiens OX=9606 GN=RNF139 PE=1 SV=1	1	1.98e-11	91.3319	7e-11	133.71	T	VIQHTGAAAEEFNDDTD______________	NGVIQHTGAAAEEFNDDT(1)D	2	21933	3244	663	663	13076	14912	41156;41157	E3 ubiquitin-protein ligase RNF139	RNF139	Q8WU17	AEEFNDDTD______-p	1	-3.13736	-3.23203	-3.41045	-3.40548	-3.39743	-3.19089	-3.21485	-3.32127	-3.44781	-3.51132	0.9995898438661236	-0.0206792	0.828901
Q9ULS5	46	Q9ULS5	Q9ULS5	Transmembrane and coiled-coil domain protein 3	TMCC3	sp|Q9ULS5|TMCC3_HUMAN Transmembrane and coiled-coil domain protein 3 OS=Homo sapiens OX=9606 GN=TMCC3 PE=1 SV=3	0.960041	0.00463362	13.8068	3.659999999999999e-32	209.89	S	DMNTLSLPLNIRRGGSDTNLNFDVPDGILDF	RGGS(0.96)DT(0.04)NLNFDVPDGILDFHK	4	17241	4589	46	46	15242	17350	47809;47810;47812	Transmembrane and coiled-coil domain protein 3	TMCC3	Q9ULS5	LNIRRGGSDTNLNFD-p	1	-3.6283	-3.54995	-3.36389	-2.95223	-3.16844	-3.61655	-3.61068	-3.23413	-2.98204	-3.32256	0.9995898438661236	-0.0206297	0.8988146797662536
Q92900	1107	Q92900	Q92900	Regulator of nonsense transcripts 1	UPF1	sp|Q92900|RENT1_HUMAN Regulator of nonsense transcripts 1 OS=Homo sapiens OX=9606 GN=UPF1 PE=1 SV=2	0.999998	7.81e-8	58.1599	1.9899999999999998e-147	367.55	S	SYLGDEFKSQIDVALSQDSTYQGERAYQHGG	SQIDVALS(1)QDSTYQGER	2	12713	3379	1107	1107	19127;19128	21947;21948;21949	61438;61439;61440;61441;61442;61443;61444;61446;61447	Regulator of nonsense transcripts 1	UPF1	Q92900	SQIDVALSQDSTYQG-p	2	-3.35856	-3.76456	-3.34227	-3.13936	-3.04812	-3.42467	-3.67481	-3.21828	-3.42901	-3.00909	0.9995898438661236	-0.0205981	0.8960057157782271
O60271	251	O60271	O60271	C-Jun-amino-terminal kinase-interacting protein 4	SPAG9	sp|O60271|JIP4_HUMAN C-Jun-amino-terminal kinase-interacting protein 4 OS=Homo sapiens OX=9606 GN=SPAG9 PE=1 SV=4	0.999928	5.11e-6	41.4544	1.42e-10	176.62	S	ELSQPRSHTSLKVSNSPEPQKAVEQEDELSD	VSNS(1)PEPQK	2	1110	330	251	251	23328	26860	75505;75506;75507;75508;75509	C-Jun-amino-terminal kinase-interacting protein 4	SPAG9	O60271	TSLKVSNSPEPQKAV-p	1	-3.32587	-3.37928	-3.17025	-3.31929	-3.37214	-3.37721	-3.42402	-3.25585	-3.27725	-3.33524	0.9995898438661236	-0.0205491	0.7837295796094031
Q99594	148	Q99594	Q99594	Transcriptional enhancer factor TEF-5	TEAD3	sp|Q99594|TEAD3_HUMAN Transcriptional enhancer factor TEF-5 OS=Homo sapiens OX=9606 GN=TEAD3 PE=1 SV=2	0.999999	3.62e-8	61.0938	1.88e-45	234.82	S	QIVSASVLQNKFSPPSPLPQAVFSTSSRFWS	FSPPS(1)PLPQAVFSTSSR	2	13931	3724	148	148	5796	6605	18411;18412;18413	Transcriptional enhancer factor TEF-5	TEAD3	Q99594	QNKFSPPSPLPQAVF-p	1	-2.96628	-3.13731	-3.61578	-3.40009	-3.50604	-3.17009	-3.19002	-3.47892	-3.46181	-3.42735	0.9995898438661236	-0.0205351	0.8788751782346726
Q9P1Y6	917	Q9P1Y6	Q9P1Y6	PHD and RING finger domain-containing protein 1	PHRF1	sp|Q9P1Y6|PHRF1_HUMAN PHD and RING finger domain-containing protein 1 OS=Homo sapiens OX=9606 GN=PHRF1 PE=1 SV=3	1	1.46e-10	83.3165	3.51e-86	282.44	T	MSKLRGAVAAEGASDTEREEPTESQGLAARL	LRGAVAAEGAS(1)DT(1)EREEPTESQGLAAR	4	22781	4383	917	917	6044;11697	6880;13297;13298	36629;36636;36637;36638;36639	PHD and RING finger domain-containing protein 1	PHRF1	Q9P1Y6	AAEGASDTEREEPTE-p	1	-3.24631	-3.26021	-3.52625	-3.22339	-3.31996	-3.37234	-3.3354	-3.19558	-3.29942	-3.47576	0.9995898438661236	-0.0204795	0.8152325853095505
P11137	1782	P11137	P11137	Microtubule-associated protein 2	MAP2	sp|P11137|MTAP2_HUMAN Microtubule-associated protein 2 OS=Homo sapiens OX=9606 GN=MAP2 PE=1 SV=4	0.999998	1.06e-7	56.827	1.35e-80	292.72	S	HAKARVDHGAEIITQSPGRSSVASPRRLSNV	ARVDHGAEIITQS(1)PGR	3	2608	777	1782	1782	1712;1713;22353;22354	1933;1934;1935;1936;1937;25766;25767;25768	5334;5335;5336;5337;5338;5339;5340;5341;5342;5343;5346;5348;5351;5354;5355;5356;5357;5360;5361;5362;5363;5364;5365;5366;5367;72479;72480;72481;72482;72484;72485;72486;72487;72488	Microtubule-associated protein 2	MAP2	P11137	GAEIITQSPGRSSVA-p	3	-3.26473	-3.47819	-3.13261	-3.42662	-3.29207	-3.38366	-3.50925	-3.03935	-3.39818	-3.36611	0.9995898438661236	-0.0204687	0.8477883694947936
Q14676	1081	Q14676	Q14676	Mediator of DNA damage checkpoint protein 1	MDC1	sp|Q14676|MDC1_HUMAN Mediator of DNA damage checkpoint protein 1 OS=Homo sapiens OX=9606 GN=MDC1 PE=1 SV=3	0.566799	0.0785216	1.1674	7.78e-6	121.5	T	LLSPLLPSIKPTVRKTRQDGSQEAPEAPLSS	T(0.567)RQDGS(0.433)QEAPEAPLSSELEPFHPK	4	20850	2095	1081	1081	21650	24939	70071	Mediator of DNA damage checkpoint protein 1	MDC1	Q14676	IKPTVRKTRQDGSQE-p	1	-3.20104	-3.77203	-2.92597	-3.52269	-3.23843	-3.04477	-3.43457	-3.51036	-3.25255	-3.52021	0.9995898438661236	-0.0204627	0.8988618221242773
Q9NYV4	306	Q9NYV4	Q9NYV4	Cyclin-dependent kinase 12	CDK12	sp|Q9NYV4|CDK12_HUMAN Cyclin-dependent kinase 12 OS=Homo sapiens OX=9606 GN=CDK12 PE=1 SV=2	0.739286	0.0394304	5.1326599999999996	0.00307908	77.157	S	SPSPYSRRQRSVSPYSRRRSSSYERSGSYSG	RQRS(0.975)VS(0.062)PY(0.224)S(0.739)R	3	16134	4335	306	306	14573;16130;20396	16585;18407;23496	45582;45583;50896	Cyclin-dependent kinase 12	CDK12	Q9NYV4	QRSVSPYSRRRSSSY-p	2	-3.05671	-3.25605	-3.44901	-3.38657	-3.43781	-3.20871	-3.437	-3.23468	-3.40405	-3.40386	0.9995898438661236	-0.0204288	0.8350817432897683
P78559	2022	P78559	P78559	Microtubule-associated protein 1A;MAP1A heavy chain;MAP1 light chain LC2	MAP1A	sp|P78559|MAP1A_HUMAN Microtubule-associated protein 1A OS=Homo sapiens OX=9606 GN=MAP1A PE=1 SV=6	0.999717	2.24e-5	32.9243	5.51e-7	163.66	S	AGRNTSAEKELSSPISPKSLQSDTPTFSYAA	ELS(0.555)S(0.445)PIS(1)PK	2	5280	1694	2022	2022	4518	5141;5142	14427;14428;14430;14431;14432;14433;14434;14435;14436	Microtubule-associated protein 1A	MAP1A	P78559	KELSSPISPKSLQSD-p	2	-3.55681	-3.60995	-3.06649	-3.22275	-3.1892	-3.70311	-3.56007	-3.20217	-3.17266	-3.10931	0.9995898438661236	-0.0204246	0.8930984522876229
Q12873	1601	Q12873	Q12873	Chromodomain-helicase-DNA-binding protein 3	CHD3	sp|Q12873|CHD3_HUMAN Chromodomain-helicase-DNA-binding protein 3 OS=Homo sapiens OX=9606 GN=CHD3 PE=1 SV=3	0.999995	2.56e-7	53.3374	1.0699999999999999e-32	191.42	S	NSRIGEKMETEADAPSPAPSLGERLEPRKIP	METEADAPS(1)PAPSLGERLEPR	3	6221	1891	1601	1601	12474	14211;14212;14213	39364;39365;39366;39367;39368;39369;39370	Chromodomain-helicase-DNA-binding protein 3	CHD3	Q12873	ETEADAPSPAPSLGE-p	1	-3.00591	-2.99178	-3.5333	-3.52207	-3.61461	-3.09239	-3.09909	-3.42439	-3.54126	-3.6126	0.9995898438661236	-0.0204133	0.901481
P62995;Q13595	270;266	P62995;Q13595	P62995	Transformer-2 protein homolog beta;Transformer-2 protein homolog alpha	TRA2B;TRA2A	sp|P62995|TRA2B_HUMAN Transformer-2 protein homolog beta OS=Homo sapiens OX=9606 GN=TRA2B PE=1 SV=1;sp|Q13595|TRA2A_HUMAN Transformer-2 protein homolog alpha OS=Homo sapiens OX=9606 GN=TRA2A PE=1 SV=1	0.935685	0.00749585	13.9646	5.89e-7	130.77	S	DRDQIYRRRSPSPYYSRGGYRSRSRSRSYSP;DYDYRYRRRSPSPYYSRYRSRSRSRSYSPRR	RRS(0.999)PS(0.038)PY(0.024)Y(0.003)S(0.936)R	2	5158	1650;2005	270;266	270	16304;16465;19000	18618;18619;18811;18812;21797;21798	51564;51570	Transformer-2 protein homolog beta	TRA2B	P62995	RSPSPYYSRGGYRSR-p	2	-3.04092	-3.10686	-3.61558	-3.29762	-3.55118	-3.16408	-3.3903	-3.35162	-3.41599	-3.39222	0.9995898438661236	-0.0204103	0.8693223039906466
P35520;Q9NU22;Q9NRD8	32;1498;855	P35520;Q9NU22	Q9NU22	Cystathionine beta-synthase;Midasin;Dual oxidase 2	CBS;MDN1;DUOX2	sp|P35520|CBS_HUMAN Cystathionine beta-synthase OS=Homo sapiens OX=9606 GN=CBS PE=1 SV=2;sp|Q9NU22|MDN1_HUMAN Midasin OS=Homo sapiens OX=9606 GN=MDN1 PE=1 SV=2;sp|Q9NRD8|DUOX2_HUMAN Dual oxidase 2 OS=Homo sapiens OX=9606 GN=DUOX2 PE=1 SV=2	1	0	85.1608	0.0114746	91.783	S	HRSGPHSAKGSLEKGSPEDKEAKEPLWIRPD;SVLEVEKSLVLAEKGSPEDKDSEIELLTAGK	GS(1)PEDK	2	3688	1161;4253	32;1498	1498	7183	8182	22702;22703;22704	Cystathionine beta-synthase	CBS	P35520	KGSLEKGSPEDKEAK-p	1	-3.39383	-3.28496	-3.0893	-3.54222	-3.27127	-3.35642	-3.34403	-3.21796	-3.37702	-3.38816	0.9995898438661236	-0.0204008	0.8271477674469996
O00399	186	O00399	O00399	Dynactin subunit 6	DCTN6	sp|O00399|DCTN6_HUMAN Dynactin subunit 6 OS=Homo sapiens OX=9606 GN=DCTN6 PE=1 SV=1	0.961744	0.00440644	14.4231	6.45858e-4	98.582	T	LPNYHHLKKTMKGSSTPVKN___________	GS(0.004)S(0.035)T(0.962)PVKN	2	18872	101	186	186	7279	8292	23027;23028	Dynactin subunit 6	DCTN6	O00399	KTMKGSSTPVKN___-p	1	-3.19981	-3.23612	-3.62374	-3.17744	-3.35463	-3.41413	-3.32121	-3.47042	-3.33737	-3.15061	0.9995898438661236	-0.0203999	0.8466815383892503
P12270	2108	P12270	P12270	Nucleoprotein TPR	TPR	sp|P12270|TPR_HUMAN Nucleoprotein TPR OS=Homo sapiens OX=9606 GN=TPR PE=1 SV=3	1	0	83.3132	0.0353095	83.313	S	ELGPPVQRIQMTRRQSVGRGLQLTPGIGGMQ	RQS(1)VGR	2	2731	805	2108	2108	16165	18449	51027	Nucleoprotein TPR	TPR	P12270	IQMTRRQSVGRGLQL-p	1	-3.49068	-3.5864	-3.60398	-3.16769	-2.9354	-3.76472	-3.63636	-3.53636	-3.35436	-2.59435	0.9995898438661236	-0.0203998	0.9267214898783408
Q9NWH9	421	Q9NWH9	Q9NWH9	SAFB-like transcription modulator	SLTM	sp|Q9NWH9|SLTM_HUMAN SAFB-like transcription modulator OS=Homo sapiens OX=9606 GN=SLTM PE=1 SV=2	0.999986	8.18e-7	48.6671	3.5e-5	107.2	S	KYGKVLSAKVVTNARSPGAKCYGIVTMSSST	VVTNARS(1)PGAK	3	15970	4295	421	421	23589	27157	76345;76346;76347;76348;76349;76350;76351	SAFB-like transcription modulator	SLTM	Q9NWH9	KVVTNARSPGAKCYG-p	1	-3.29864	-3.21243	-3.34431	-3.32007	-3.39074	-3.43581	-3.32677	-3.22032	-3.31543	-3.36986	0.9995898438661236	-0.0203992	0.78134
Q15652	943	Q15652	Q15652	Probable JmjC domain-containing histone demethylation protein 2C	JMJD1C	sp|Q15652|JHD2C_HUMAN Probable JmjC domain-containing histone demethylation protein 2C OS=Homo sapiens OX=9606 GN=JMJD1C PE=1 SV=2	0.969005	0.00348928	14.9522	2.82e-5	99.844	S	SSAEPHRPLKITAHSSPPLTKTLVDHHKEEL	ITAHS(0.031)S(0.969)PPLTK	3	7781	2228	943	943	9008	10262	28153;28154;28155	Probable JmjC domain-containing histone demethylation protein 2C	JMJD1C	Q15652	LKITAHSSPPLTKTL-p	1	-3.3188	-3.07999	-3.48825	-3.30666	-3.38521	-3.22913	-3.30805	-3.43804	-3.34714	-3.35852	0.9995898438661236	-0.0203907	0.8206513635305485
P18583	1784	P18583	P18583	Protein SON	SON	sp|P18583|SON_HUMAN Protein SON OS=Homo sapiens OX=9606 GN=SON PE=1 SV=4	0.955177	0.00521866	17.9797	3.11e-13	122.66	S	SPVVSSMPERASESSSEEKDDYEIFVKVKDT	S(0.001)AAS(0.005)PVVS(0.072)S(0.078)MPERAS(0.911)ES(0.989)S(0.989)S(0.955)EEKDDYEIFVK	4	3019	920	1784	1784	16951	19384;19385;19386	53868;53870	Protein SON	SON	P18583	ERASESSSEEKDDYE-p	3	-3.56783	-3.26454	-3.2265	-3.28794	-3.24279	-3.32464	-3.16602	-3.51658	-3.20212	-3.48212	0.9995898438661236	-0.0203732	0.8434601131794611
Q9H792	878	Q9H792	Q9H792	Inactive tyrosine-protein kinase PEAK1	PEAK1	sp|Q9H792|PEAK1_HUMAN Inactive tyrosine-protein kinase PEAK1 OS=Homo sapiens OX=9606 GN=PEAK1 PE=1 SV=4	0.931164	0.00798194	11.7469	3.26e-5	115.83	S	QSEPPAPFPPPRSTSSPYHAGNLLQRHFTNW	S(0.003)T(0.003)S(0.062)S(0.931)PYHAGNLLQR	3	15164	4066	878	878	20205	23280	65360;65361	Inactive tyrosine-protein kinase PEAK1	PEAK1	Q9H792	PPPRSTSSPYHAGNL-p	1	-3.26236	-3.15716	-3.47574	-3.55228	-3.19009	-3.06536	-3.10771	-3.79511	-3.33467	-3.43662	0.9995898438661236	-0.0203709	0.8896903696038275
P54132	144	P54132	P54132	RecQ-like DNA helicase BLM	BLM	sp|P54132|BLM_HUMAN RecQ-like DNA helicase BLM OS=Homo sapiens OX=9606 GN=BLM PE=1 SV=1	0.910113	0.0103093	11.2553	3.83e-8	124.29	S	KKSRDTALKKLEFSSSPDSLSTINDWDDMDD	KLEFS(0.018)S(0.068)S(0.91)PDS(0.002)LS(0.001)T(0.001)INDWDDMDDFDTSETSK	3	4886	1465	144	144	9599	10929	30134;30135	RecQ-like DNA helicase BLM	BLM	P54132	KKLEFSSSPDSLSTI-p	1	-3.88423	-3.40163	-2.70603	-3.44936	-3.33699	-3.72589	-3.39346	-2.8283	-3.28773	-3.64464	0.9995898438661236	-0.0203575	0.9272672659190884
Q6PFW1	1152	Q6PFW1	Q6PFW1	Inositol hexakisphosphate and diphosphoinositol-pentakisphosphate kinase 1	PPIP5K1	sp|Q6PFW1|VIP1_HUMAN Inositol hexakisphosphate and diphosphoinositol-pentakisphosphate kinase 1 OS=Homo sapiens OX=9606 GN=PPIP5K1 PE=1 SV=1	0.996814	2.97957e-4	24.9538	3.88242e-4	78.469	S	SQASDNPFSPPRTLHSPPLQLQQRSEKPPWY	T(0.003)LHS(0.997)PPLQLQQR	3	9575	2634	1152	1152	21231	24444	68589	Inositol hexakisphosphate and diphosphoinositol-pentakisphosphate kinase 1	PPIP5K1	Q6PFW1	SPPRTLHSPPLQLQQ-p	1	-3.29826	-3.23232	-3.4907	-3.30241	-3.24649	-3.33546	-3.34846	-3.21512	-3.42195	-3.35084	0.9995898438661236	-0.0203259	0.7973165002404846
Q14118	892	Q14118	Q14118	Dystroglycan 1;Alpha-dystroglycan;Beta-dystroglycan	DAG1	sp|Q14118|DAG1_HUMAN Dystroglycan 1 OS=Homo sapiens OX=9606 GN=DAG1 PE=1 SV=2	0.760323	0.0352552	7.63346	0.0055871	60.345	Y	GSRPKNMTPYRSPPPYVPP____________	NMT(0.131)PY(0.012)RS(0.097)PPPY(0.76)VPP	2	23661	2045	892	892	13290	15147	41742;41743	Dystroglycan 1	DAG1	Q14118	PYRSPPPYVPP____-p	1	-3.22035	-3.36072	-3.34573	-3.24548	-3.4056	-3.31934	-3.26503	-3.15474	-3.54193	-3.39832	0.9995898438661236	-0.0202972	0.8197915331682735
P46821	1270	P46821	P46821	Microtubule-associated protein 1B;MAP1B heavy chain;MAP1 light chain LC1	MAP1B	sp|P46821|MAP1B_HUMAN Microtubule-associated protein 1B OS=Homo sapiens OX=9606 GN=MAP1B PE=1 SV=2	1	1.21e-8	67.8331	6.92467e-4	100.27	T	KSPSLSPSPPSPLEKTPLGERSVNFSLTPNE	SPS(0.001)LS(0.008)PS(0.062)PPS(0.928)PLEKT(1)PLGER	3	19989	1294	1270	1270	18967;21472;23338	21756;21757;21758;24732;26874	60914;60915;60916;60917;60918;75546	Microtubule-associated protein 1B	MAP1B	P46821	PPSPLEKTPLGERSV-p	3	-3.50468	-3.40919	-3.16338	-3.286	-3.2157	-3.4687	-3.26357	-3.26147	-3.40816	-3.27851	0.9995898438661236	-0.0202929	0.8222936144110895
Q8N1F7	80	Q8N1F7	Q8N1F7	Nuclear pore complex protein Nup93	NUP93	sp|Q8N1F7|NUP93_HUMAN Nuclear pore complex protein Nup93 OS=Homo sapiens OX=9606 GN=NUP93 PE=1 SV=2	0.783084	0.0313284	6.50582	5.24e-8	96.46	S	GSRGLDISHISQRLESLSAATTFEPLEPVKD	GLDIS(0.002)HIS(0.175)QRLES(0.783)LS(0.04)AATTFEPLEPVK	4	11162	2993	80	80	6597	7486	20728	Nuclear pore complex protein Nup93	NUP93	Q8N1F7	HISQRLESLSAATTF-p	1	-3.1517	-3.69511	-3.32633	-3.29768	-3.15981	-3.66339	-3.29276	-3.46734	-3.288	-3.0206	0.9995898438661236	-0.020291	0.885261
Q6P3W7	677	Q6P3W7	Q6P3W7	SCY1-like protein 2	SCYL2	sp|Q6P3W7|SCYL2_HUMAN SCY1-like protein 2 OS=Homo sapiens OX=9606 GN=SCYL2 PE=1 SV=1	0.999989	6.57e-7	49.5281	2.3e-8	157.22	S	SENKEDGLQNKHKRASLTLEEKQKLAKEQEQ	RAS(1)LTLEEK	3	9525	2618	677	677	14941	17002	46791;46792;46793	SCY1-like protein 2	SCYL2	Q6P3W7	QNKHKRASLTLEEKQ-p	1	-3.42233	-3.4912	-3.51428	-3.28256	-2.94057	-3.45373	-3.47904	-3.62981	-3.25455	-2.93524	0.9995898438661236	-0.0202844	0.8937057171746764
Q13428	171	Q13428	Q13428	Treacle protein	TCOF1	sp|Q13428|TCOF_HUMAN Treacle protein OS=Homo sapiens OX=9606 GN=TCOF1 PE=1 SV=3	0.998359	1.49771e-4	28.5541	4.88e-61	258.67	S	SPRKSAEPSANTTLVSETEEEGSVPAFGAAA	SAEPSANTT(0.002)LVS(0.998)ET(1)EEEGSVPAFGAAAK	3	6671	1971	171	171	16969	19406;19407	53917;53918;53919;53920;53921;53922	Treacle protein	TCOF1	Q13428	SANTTLVSETEEEGS-p	1	-3.17267	-3.08994	-3.42433	-3.33567	-3.59238	-3.21841	-3.24675	-3.4363	-3.15537	-3.65936	0.9995898438661236	-0.0202376	0.8737566905435886
Q96RR4;Q8N5S9	100;74	Q96RR4	Q96RR4	Calcium/calmodulin-dependent protein kinase kinase 2;Calcium/calmodulin-dependent protein kinase kinase 1	CAMKK2;CAMKK1	sp|Q96RR4|KKCC2_HUMAN Calcium/calmodulin-dependent protein kinase kinase 2 OS=Homo sapiens OX=9606 GN=CAMKK2 PE=1 SV=2;sp|Q8N5S9|KKCC1_HUMAN Calcium/calmodulin-dependent protein kinase kinase 1 OS=Homo sapiens OX=9606 GN=CAMKK1 PE=1 SV=2	1	0	90.6853	0.00247443	90.685	S	TSGSQARPHLSGRKLSLQERSQGGLAAGGSL	KLS(1)LQER	3	13618	3662	100	100	9682	11019	30386;30387;30388	Calcium/calmodulin-dependent protein kinase kinase 2	CAMKK2	Q96RR4	HLSGRKLSLQERSQG-p	1	-3.47598	-3.50968	-3.3224	-3.18658	-3.16855	-3.35947	-3.32658	-3.95913	-3.04964	-3.06937	0.9995898438661236	-0.0202005	0.9039502307645756
Q6PKG0	785	Q6PKG0	Q6PKG0	La-related protein 1	LARP1	sp|Q6PKG0|LARP1_HUMAN La-related protein 1 OS=Homo sapiens OX=9606 GN=LARP1 PE=1 SV=2	0.960286	0.00459572	13.8467	3.58786e-4	87.148	T	TVPESPNYRNTRTPRTPRTPQLKDSSQTSRF	T(0.04)PRT(0.96)PRTPQLK	4	21376	2645	785	785	21515;21516	24785;24786;24787	69549;69551;69552;69555;69557;69558	La-related protein 1	LARP1	Q6PKG0	RNTRTPRTPRTPQLK-p	2	-3.42355	-3.44144	-3.38405	-3.22206	-3.12696	-3.52509	-3.5089	-3.37003	-3.20587	-3.08902	0.9995898438661236	-0.0201697	0.8548477743746554
P45880	113	P45880	P45880	Voltage-dependent anion-selective channel protein 2	VDAC2	sp|P45880|VDAC2_HUMAN Voltage-dependent anion-selective channel protein 2 OS=Homo sapiens OX=9606 GN=VDAC2 PE=1 SV=2	0.859655	0.0178071	9.8275	2.8499999999999997e-25	203.99	T	IEDQICQGLKLTFDTTFSPNTGKKSGKIKSS	LTFDT(0.051)T(0.86)FS(0.089)PNTGK	2	19905	1269	113	113	12012;12013	13676;13677	37764;37771	Voltage-dependent anion-selective channel protein 2	VDAC2	P45880	LKLTFDTTFSPNTGK-p	1	-3.17282	-3.19593	-3.34494	-3.53331	-3.35513	-3.07082	-3.18028	-3.49981	-3.48025	-3.47176	0.9995898438661236	-0.0201595	0.8599653920019033
Q8IV63;Q8IY33	129;272	Q8IV63;Q8IY33	Q8IV63	Serine/threonine-protein kinase VRK3;MICAL-like protein 2	VRK3;MICALL2	sp|Q8IV63|VRK3_HUMAN Inactive serine/threonine-protein kinase VRK3 OS=Homo sapiens OX=9606 GN=VRK3 PE=1 SV=2;sp|Q8IY33|MILK2_HUMAN MICAL-like protein 2 OS=Homo sapiens OX=9606 GN=MICALL2 PE=1 SV=1	0.967798	0.00363123	15.4891	0.0147706	62.104	S	KSPQVTRGSPQKTSCSPQKTRQSPQTLKRSR;PRQPGAMGVDSRTSCSPQKAQEANKARPSAW	T(0.027)S(0.005)CS(0.968)PQK	2	10748	2897;2949	129;272	129	21716	25016	70289;70290	Inactive serine/threonine-protein kinase VRK3	VRK3	Q8IV63	SPQKTSCSPQKTRQS-p	1	-3.35687	-3.09873	-3.39015	-3.37605	-3.35645	-3.41518	-3.28031	-3.48077	-3.21768	-3.28503	0.9995898438661236	-0.0201457	0.8198613938446513
P46100	312	P46100	P46100	Transcriptional regulator ATRX	ATRX	sp|P46100|ATRX_HUMAN Transcriptional regulator ATRX OS=Homo sapiens OX=9606 GN=ATRX PE=1 SV=6	0.51655	0.0935821	0.928508	2.05e-6	119.17	T	KIKVDSEKSNKVYEHTSRFSPKKTSSNCNGE	VYEHT(0.517)S(0.066)RFS(0.417)PK	4	19955	1281	312	312	23627;23628	27197;27198	76463	Transcriptional regulator ATRX	ATRX	P46100	SNKVYEHTSRFSPKK-p	1	-3.21337	-3.19939	-3.4752	-3.27964	-3.40689	-3.42418	-3.37597	-3.34184	-3.33074	-3.20235	0.9995898438661236	-0.0201172	0.8108139510811797
Q9P2F8	1650	Q9P2F8	Q9P2F8	Signal-induced proliferation-associated 1-like protein 2	SIPA1L2	sp|Q9P2F8|SI1L2_HUMAN Signal-induced proliferation-associated 1-like protein 2 OS=Homo sapiens OX=9606 GN=SIPA1L2 PE=1 SV=2	0.999985	9.07e-7	51.4891	1.11e-11	148.2	S	DPGSGKEFMDTTGERSPSPLTGKVNQLELIL	EFMDTTGERS(1)PS(1)PLTGK	3	16488	4410	1650	1650	4037	4590;4591;4592	12858;12859;12860	Signal-induced proliferation-associated 1-like protein 2	SIPA1L2	Q9P2F8	MDTTGERSPSPLTGK-p	2	-3.02241	-2.95246	-3.39659	-3.73929	-3.6138	-2.98049	-3.04909	-3.41854	-3.65477	-3.72206	0.9995898438661236	-0.0200782	0.9197592149842686
Q9P2F8	1652	Q9P2F8	Q9P2F8	Signal-induced proliferation-associated 1-like protein 2	SIPA1L2	sp|Q9P2F8|SI1L2_HUMAN Signal-induced proliferation-associated 1-like protein 2 OS=Homo sapiens OX=9606 GN=SIPA1L2 PE=1 SV=2	0.999968	2.06e-6	44.9441	1.27e-17	180.52	S	GSGKEFMDTTGERSPSPLTGKVNQLELILRQ	EFMDTTGERS(1)PS(1)PLTGK	3	16489	4410	1652	1652	4037	4590;4591;4592	12858;12859;12860;12863;12864;12865;12866;12867	Signal-induced proliferation-associated 1-like protein 2	SIPA1L2	Q9P2F8	TTGERSPSPLTGKVN-p	2	-3.02241	-2.95246	-3.39659	-3.73929	-3.6138	-2.98049	-3.04909	-3.41854	-3.65477	-3.72206	0.9995898438661236	-0.0200782	0.9197592149842686
Q9UQ35	954	Q9UQ35	Q9UQ35	Serine/arginine repetitive matrix protein 2	SRRM2	sp|Q9UQ35|SRRM2_HUMAN Serine/arginine repetitive matrix protein 2 OS=Homo sapiens OX=9606 GN=SRRM2 PE=1 SV=2	0.999833	1.32e-5	37.7712	7.93e-14	176.98	S	SRVTSRTTPRRSRSVSPCSNVESRLLPRYSH	S(1)VS(1)PCSNVESR	2	17715	4657	954	954	16493;19539;20386	18847;18848;22464;23484;23485	52300;52302;52303;52304;62924;62925;62926;62927;65950;65951;65952;65953	Serine/arginine repetitive matrix protein 2	SRRM2	Q9UQ35	PRRSRSVSPCSNVES-p	1	-3.143	-3.21837	-3.41721	-3.48603	-3.35263	-3.3919	-3.64278	-2.97932	-3.462	-3.24161	0.9995898438661236	-0.0200716	0.874776
Q8IUD2	17	Q8IUD2	Q8IUD2	ELKS/Rab6-interacting/CAST family member 1	ERC1	sp|Q8IUD2|RB6I2_HUMAN ELKS/Rab6-interacting/CAST family member 1 OS=Homo sapiens OX=9606 GN=ERC1 PE=1 SV=1	0.999067	8.34e-5	30.3352	2.99e-14	156.17	S	YGSARSVGKVEPSSQSPGRSPRLPRSPRLGH	VEPSS(0.001)QS(0.999)PGRS(1)PRLPR	4	10737	2890	17	17	22466;22467	25889;25890;25891;25892	72865;72866;72867;72870;72871;72872;72874	ELKS/Rab6-interacting/CAST family member 1	ERC1	Q8IUD2	KVEPSSQSPGRSPRL-p	2	-2.9653	-3.0178	-3.98095	-3.23156	-3.50303	-3.15937	-3.28255	-3.66569	-3.27055	-3.42083	0.9995898438661236	-0.0200647	0.9154629950242024
Q14151	506	Q14151	Q14151	Scaffold attachment factor B2	SAFB2	sp|Q14151|SAFB2_HUMAN Scaffold attachment factor B2 OS=Homo sapiens OX=9606 GN=SAFB2 PE=1 SV=1	0.560091	0.080719	1.05264	3.05e-14	172.32	S	KLSDRKECEVKKEKLSSVDRHHSVEIKIEKT	LS(0.56)S(0.44)VDRHHSVEIK	4	7072	2051	506	506	11969	13622	37609;37611	Scaffold attachment factor B2	SAFB2	Q14151	EVKKEKLSSVDRHHS-p	1	-3.38988	-3.11747	-3.50644	-3.09529	-3.49636	-3.35121	-3.27473	-3.43132	-3.1171	-3.53133	0.9995898438661236	-0.0200514	0.8638517319841075
Q12802	953	Q12802	Q12802	A-kinase anchor protein 13	AKAP13	sp|Q12802|AKP13_HUMAN A-kinase anchor protein 13 OS=Homo sapiens OX=9606 GN=AKAP13 PE=1 SV=2	0.998978	9.12e-5	31.185	4.95e-13	130.89	T	KENALSSGTLQEEQRTPPPGQDTQQFHEKSI	ENALSSGT(0.001)LQEEQRT(0.999)PPPGQDTQQFHEK	4	20538	1881	953	953	4590	5230	14656;14657;14658;14659	A-kinase anchor protein 13	AKAP13	Q12802	TLQEEQRTPPPGQDT-p	1	-3.14195	-3.33862	-3.46589	-3.2809	-3.35328	-3.20559	-3.31339	-3.24538	-3.52875	-3.38774	0.9995898438661236	-0.0200434	0.8267857344635471
Q9NR19	28	Q9NR19	Q9NR19	Acetyl-coenzyme A synthetase, cytoplasmic	ACSS2	sp|Q9NR19|ACSA_HUMAN Acetyl-coenzyme A synthetase, cytoplasmic OS=Homo sapiens OX=9606 GN=ACSS2 PE=1 SV=1	0.831225	0.0223299	6.92411	3.32177e-4	79.394	S	GSRGQEEAGAGGRARSWSPPPEVSRSAHVPS	ARS(0.831)WS(0.169)PPPEVSR	3	15662	4203	28	28	1705;20463	1921;23573	5298	Acetyl-coenzyme A synthetase, cytoplasmic	ACSS2	Q9NR19	GAGGRARSWSPPPEV-p	1	-3.32424	-3.28783	-3.51444	-3.20445	-3.2461	-3.19053	-3.39402	-3.26033	-3.40507	-3.42729	0.9995898438661236	-0.0200368	0.8183780992041838
Q9NWM3	351	Q9NWM3	Q9NWM3	CUE domain-containing protein 1	CUEDC1	sp|Q9NWM3|CUED1_HUMAN CUE domain-containing protein 1 OS=Homo sapiens OX=9606 GN=CUEDC1 PE=1 SV=1	0.877031	0.0150895	8.53217	7.429999999999999e-23	188.64	S	KRKHLLKHQSLGAAASTANLLDDVEGHACDE	HQSLGAAAS(0.877)T(0.123)ANLLDDVEGHACDEDFRGR	4	15971	4296	351	351	7875	8969	24823;24824	CUE domain-containing protein 1	CUEDC1	Q9NWM3	QSLGAAASTANLLDD-p	1	-3.27823	-3.52729	-3.27027	-3.36006	-3.16128	-3.40663	-3.45468	-3.26599	-3.52009	-3.0499	0.9995898438661236	-0.0200321	0.8541420476643662
O43493	298	O43493	O43493	Trans-Golgi network integral membrane protein 2	TGOLN2	sp|O43493|TGON2_HUMAN Trans-Golgi network integral membrane protein 2 OS=Homo sapiens OX=9606 GN=TGOLN2 PE=1 SV=4	0.988278	0.00115471	19.4736	5.15e-34	204.5	S	LADKGKLSPHAFKTESGEETDLISPPQEEVK	LSPHAFKT(0.011)ES(0.988)GEET(0.001)DLISPPQEEVK	4	979	290	298	298	11908	13549	37361;37362;37365	Trans-Golgi network integral membrane protein 2	TGOLN2	O43493	PHAFKTESGEETDLI-p	1	-3.43082	-3.22432	-3.28071	-3.32686	-3.32095	-3.21861	-3.14726	-3.58003	-3.4245	-3.31338	0.9995898438661236	-0.0200245	0.8337421055687915
P52948	612	P52948	P52948	Nuclear pore complex protein Nup98-Nup96;Nuclear pore complex protein Nup98;Nuclear pore complex protein Nup96	NUP98	sp|P52948|NUP98_HUMAN Nuclear pore complex protein Nup98-Nup96 OS=Homo sapiens OX=9606 GN=NUP98 PE=1 SV=4	0.99993	4.98e-6	41.5654	5.75e-108	316.89	S	IKKLVLKNLNNSNLFSPVNRDSENLASPSEY	NLNNSNLFS(1)PVNRDSENLAS(0.995)PS(0.005)EYPENGER	3	4838	1444	612	612	13228	15080;15081	41571;41572;41573;41574	Nuclear pore complex protein Nup98-Nup96	NUP98	P52948	LNNSNLFSPVNRDSE-p	2	-3.07626	-3.00058	-3.52729	-3.55054	-3.46936	-3.16022	-3.26572	-3.45841	-3.32026	-3.51953	0.9995898438661236	-0.0200235	0.8798989804208156
P52948	623	P52948	P52948	Nuclear pore complex protein Nup98-Nup96;Nuclear pore complex protein Nup98;Nuclear pore complex protein Nup96	NUP98	sp|P52948|NUP98_HUMAN Nuclear pore complex protein Nup98-Nup96 OS=Homo sapiens OX=9606 GN=NUP98 PE=1 SV=4	0.997547	2.27169e-4	26.0928	0	485.53	S	SNLFSPVNRDSENLASPSEYPENGERFSFLS	NLNNSNLFSPVNRDSENLAS(0.998)PS(0.002)EYPENGER	3	4840	1444	623	623	13228	15080;15081	41566;41567;41569;41570;41572;41573;41574	Nuclear pore complex protein Nup98-Nup96	NUP98	P52948	RDSENLASPSEYPEN-p	2	-3.07626	-3.00058	-3.52729	-3.55054	-3.46936	-3.16022	-3.26572	-3.45841	-3.32026	-3.51953	0.9995898438661236	-0.0200235	0.8798989804208156
O94875	277	O94875	O94875	Sorbin and SH3 domain-containing protein 2	SORBS2	sp|O94875|SRBS2_HUMAN Sorbin and SH3 domain-containing protein 2 OS=Homo sapiens OX=9606 GN=SORBS2 PE=1 SV=3	0.53277	0.0892597	2.45819	8e-34	200.79	T	AVGPPRGLGDQSASRTSPGRVDLPGSSTTLT	GLGDQS(0.001)AS(0.164)RT(0.533)S(0.302)PGRVDLPGSSTTLTK	4	19219	513	277	277	6632;21788	7523;25097	20826;20829	Sorbin and SH3 domain-containing protein 2	SORBS2	O94875	GDQSASRTSPGRVDL-p	1	-3.97079	-4.35157	-2.66365	-3.41336	-2.96559	-4.51049	-4.26892	-2.60609	-3.31217	-2.76735	0.9995898438661236	-0.0200111	0.9633564424402512
Q9Y6M5	506	Q9Y6M5	Q9Y6M5	Proton-coupled zinc antiporter SLC30A1	SLC30A1	sp|Q9Y6M5|ZNT1_HUMAN Proton-coupled zinc antiporter SLC30A1 OS=Homo sapiens OX=9606 GN=SLC30A1 PE=1 SV=3	0.825731	0.0234094	6.75618	0.00149784	95.094	S	VVIEIKNMPNKQPESSL______________	NMPNKQPES(0.174)S(0.826)L	2	18561	4853	506	506	13284	15141	41730	Proton-coupled zinc antiporter SLC30A1	SLC30A1	Q9Y6M5	PNKQPESSL______-p	1	-3.23873	-3.43678	-3.27633	-3.24322	-3.38604	-3.27928	-3.25632	-3.18616	-3.37867	-3.58069	0.9995898438661236	-0.0200034	0.8288572808304856
P15336	71	P15336	P15336	Cyclic AMP-dependent transcription factor ATF-2	ATF2	sp|P15336|ATF2_HUMAN Cyclic AMP-dependent transcription factor ATF-2 OS=Homo sapiens OX=9606 GN=ATF2 PE=1 SV=4	0.997167	2.63148e-4	25.462	1.19e-14	165.8	T	GPARNDSVIVADQTPTPTRFLKNCEEVGLFN	FGPARNDS(1)VIVADQT(0.999)PT(0.997)PT(0.004)RFLK	4	19509	856	71	71	5443;5444	6195;6196;6197;6198;6199	17409;17410;17411;17412;17413;17414;17415	Cyclic AMP-dependent transcription factor ATF-2	ATF2	P15336	IVADQTPTPTRFLKN-p	1	-3.10319	-3.34881	-3.36562	-3.43418	-3.32583	-3.22941	-3.35328	-3.26508	-3.48277	-3.34709	0.9995898438661236	-0.0199973	0.8188682823517648
Q9H4L7	124	Q9H4L7	Q9H4L7	SWI/SNF-related matrix-associated actin-dependent regulator of chromatin subfamily A containing DEAD/H box 1	SMARCAD1	sp|Q9H4L7|SMRCD_HUMAN SWI/SNF-related matrix-associated actin-dependent regulator of chromatin subfamily A containing DEAD/H box 1 OS=Homo sapiens OX=9606 GN=SMARCAD1 PE=1 SV=2	1	2.64e-9	71.8934	1.09e-70	266.53	S	TVQEKTFNKDTVIIVSEPSEDEESQGLPTMA	DTVIIVS(1)EPS(1)EDEESQGLPTMAR	2	15038	4043	124	124	3527;3528	4019;4020;4021;4022	11172;11173;11174;11175;11176;11177;11178;11179;11180;11181;11182;11183;11184;11185;11186;11187	SWI/SNF-related matrix-associated actin-dependent regulator of chromatin subfamily A containing DEAD/H box 1	SMARCAD1	Q9H4L7	KDTVIIVSEPSEDEE-p	2	-3.2356	-3.34362	-3.25845	-3.34799	-3.38219	-3.24219	-3.29241	-3.2785	-3.42796	-3.42678	0.9995898438661236	-0.0199973	0.7885547384540927
Q9H4L7	127	Q9H4L7	Q9H4L7	SWI/SNF-related matrix-associated actin-dependent regulator of chromatin subfamily A containing DEAD/H box 1	SMARCAD1	sp|Q9H4L7|SMRCD_HUMAN SWI/SNF-related matrix-associated actin-dependent regulator of chromatin subfamily A containing DEAD/H box 1 OS=Homo sapiens OX=9606 GN=SMARCAD1 PE=1 SV=2	1	1.15e-10	83.7137	1.09e-70	266.53	S	EKTFNKDTVIIVSEPSEDEESQGLPTMARRN	DTVIIVS(1)EPS(1)EDEESQGLPTMAR	2	15039	4043	127	127	3527;3528	4019;4020;4021;4022	11172;11173;11174;11175;11176;11177;11178;11179;11180;11181;11182;11183;11184;11185;11186;11187	SWI/SNF-related matrix-associated actin-dependent regulator of chromatin subfamily A containing DEAD/H box 1	SMARCAD1	Q9H4L7	VIIVSEPSEDEESQG-p	2	-3.2356	-3.34362	-3.25845	-3.34799	-3.38219	-3.24219	-3.29241	-3.2785	-3.42796	-3.42678	0.9995898438661236	-0.0199973	0.7885547384540927
Q641Q2;Q9Y4E1	619;619	Q641Q2;Q9Y4E1	Q641Q2	WASH complex subunit 2A;WASH complex subunit 2C	WASHC2A;WASHC2C	sp|Q641Q2|WAC2A_HUMAN WASH complex subunit 2A OS=Homo sapiens OX=9606 GN=WASHC2A PE=1 SV=3;sp|Q9Y4E1|WAC2C_HUMAN WASH complex subunit 2C OS=Homo sapiens OX=9606 GN=WASHC2C PE=1 SV=4	0.999999	3.89e-8	60.7455	2.35e-102	316	S	KASELSKKKASALLFSSDEEDQWNIPASQTH	ASALLFS(1)S(1)DEEDQWNIPASQTHLASDSR	3	9132	2534;4772	619;619	619	1728;9225	1954;1955;10508	5411;5416;5417;5418;28920;28921;28922	WASH complex subunit 2A	WASHC2A	Q641Q2	KASALLFSSDEEDQW-p	2	-3.29714	-3.35572	-3.30545	-3.33169	-3.27159	-3.32998	-3.31968	-3.31149	-3.39577	-3.30442	0.9995898438661236	-0.0199496	0.7571355895866925
Q641Q2;Q9Y4E1	620;620	Q641Q2;Q9Y4E1	Q641Q2	WASH complex subunit 2A;WASH complex subunit 2C	WASHC2A;WASHC2C	sp|Q641Q2|WAC2A_HUMAN WASH complex subunit 2A OS=Homo sapiens OX=9606 GN=WASHC2A PE=1 SV=3;sp|Q9Y4E1|WAC2C_HUMAN WASH complex subunit 2C OS=Homo sapiens OX=9606 GN=WASHC2C PE=1 SV=4	1	4.8e-9	69.3022	2.35e-102	316	S	ASELSKKKASALLFSSDEEDQWNIPASQTHL	ASALLFS(1)S(1)DEEDQWNIPASQTHLASDSR	3	9133	2534;4772	620;620	620	1728;9225	1954;1955;10508	5410;5412;5413;5414;5415;5416;5417;5418;28920;28921;28922	WASH complex subunit 2A	WASHC2A	Q641Q2	ASALLFSSDEEDQWN-p	2	-3.29714	-3.35572	-3.30545	-3.33169	-3.27159	-3.32998	-3.31968	-3.31149	-3.39577	-3.30442	0.9995898438661236	-0.0199496	0.7571355895866925
Q13185	93	Q13185	Q13185	Chromobox protein homolog 3	CBX3	sp|Q13185|CBX3_HUMAN Chromobox protein homolog 3 OS=Homo sapiens OX=9606 GN=CBX3 PE=1 SV=4	1	9.28e-9	66.4963	1.0199999999999999e-72	303.31	S	NSQKAGKEKDGTKRKSLSDSESDDSKSKKKR	RKS(1)LS(1)DS(1)ES(0.999)DDS(0.001)K	3	6507	1937	93	93	15588;18392	17759;17760;17761;17762;21083;21084;21085	48956;48957;48958;48959;48960;48961;48962;48963;48964;48965;48966;48967;48968;48969;48970;58873;58876;58894;58895;58903	Chromobox protein homolog 3	CBX3	Q13185	KDGTKRKSLSDSESD-p	1	-3.321	-3.04505	-3.33412	-3.52811	-3.39519	-3.16035	-3.03512	-3.5767	-3.37559	-3.57546	0.9995898438661236	-0.0199494	0.8801328103148831
Q12802	2467	Q12802	Q12802	A-kinase anchor protein 13	AKAP13	sp|Q12802|AKP13_HUMAN A-kinase anchor protein 13 OS=Homo sapiens OX=9606 GN=AKAP13 PE=1 SV=2	1	2.13e-12	100.204	1.2700000000000001e-64	270.34	T	EQDVVGPVSLPRRAETFGGFDSHQMNASKGG	RAET(1)FGGFDSHQMNASK	4	20540	1881	2467	2467	14827	16868;16869	46359;46360;46361;46362;46363;46364	A-kinase anchor protein 13	AKAP13	Q12802	SLPRRAETFGGFDSH-p	1	-3.40569	-3.32749	-3.33344	-3.2437	-3.2564	-3.45339	-3.30666	-3.25225	-3.34082	-3.3133	0.9995898438661236	-0.0199405	0.7839062221558352
Q6WKZ4	234	Q6WKZ4	Q6WKZ4	Rab11 family-interacting protein 1	RAB11FIP1	sp|Q6WKZ4|RFIP1_HUMAN Rab11 family-interacting protein 1 OS=Homo sapiens OX=9606 GN=RAB11FIP1 PE=1 SV=3	0.994506	5.32536e-4	24.534300000000002	5.88e-40	229.78	S	TLLSKSNLQKTPLSQSMSVLPTSKPEKVLLR	TPLS(0.002)QS(0.995)MS(0.004)VLPTSKPEK	3	9762	2676	234	234	21478	24741;24742	69419;69420;69421;69422;69423;69425;69426	Rab11 family-interacting protein 1	RAB11FIP1	Q6WKZ4	QKTPLSQSMSVLPTS-p	1	-3.96288	-3.96851	-3.08313	-3.1528	-2.76263	-3.97957	-3.88245	-3.06255	-3.24918	-2.85585	0.9995898438661236	-0.0199299	0.9462078566541988
O60583	536	O60583	O60583	Cyclin-T2	CCNT2	sp|O60583|CCNT2_HUMAN Cyclin-T2 OS=Homo sapiens OX=9606 GN=CCNT2 PE=1 SV=2	0.996837	2.95024e-4	30.5269	0.00177834	66.467	S	EELKMKIKVSSSERHSSSDEGSGKSKHSSPH	VS(0.002)S(0.002)S(0.002)ERHS(0.997)S(0.998)S(0.988)DEGS(0.012)GK	3	1236	363	536	536	23368	26910	75639;75640	Cyclin-T2	CCNT2	O60583	VSSSERHSSSDEGSG-p	3	-3.34068	-3.31164	-2.74101	-3.49569	-3.84264	-3.24464	-3.35684	-2.98645	-3.47261	-3.77074	0.9995898438661236	-0.0199232	0.921115
O60583	537	O60583	O60583	Cyclin-T2	CCNT2	sp|O60583|CCNT2_HUMAN Cyclin-T2 OS=Homo sapiens OX=9606 GN=CCNT2 PE=1 SV=2	0.99783	2.01538e-4	29.7309	0.00177834	66.467	S	ELKMKIKVSSSERHSSSDEGSGKSKHSSPHI	VS(0.002)S(0.002)S(0.002)ERHS(0.997)S(0.998)S(0.988)DEGS(0.012)GK	3	1237	363	537	537	23368	26910	75639;75640	Cyclin-T2	CCNT2	O60583	SSSERHSSSDEGSGK-p	3	-3.34068	-3.31164	-2.74101	-3.49569	-3.84264	-3.24464	-3.35684	-2.98645	-3.47261	-3.77074	0.9995898438661236	-0.0199232	0.921115
O60583	538	O60583	O60583	Cyclin-T2	CCNT2	sp|O60583|CCNT2_HUMAN Cyclin-T2 OS=Homo sapiens OX=9606 GN=CCNT2 PE=1 SV=2	0.988441	0.00113929	19.6493	0.00177834	66.467	S	LKMKIKVSSSERHSSSDEGSGKSKHSSPHIS	VS(0.002)S(0.002)S(0.002)ERHS(0.997)S(0.998)S(0.988)DEGS(0.012)GK	3	1238	363	538	538	23368	26910	75639;75640	Cyclin-T2	CCNT2	O60583	SSERHSSSDEGSGKS-p	3	-3.34068	-3.31164	-2.74101	-3.49569	-3.84264	-3.24464	-3.35684	-2.98645	-3.47261	-3.77074	0.9995898438661236	-0.0199232	0.921115
Q12792	349	Q12792	Q12792	Twinfilin-1	TWF1	sp|Q12792|TWF1_HUMAN Twinfilin-1 OS=Homo sapiens OX=9606 GN=TWF1 PE=1 SV=3	0.992711	7.16215e-4	21.3421	1.52081e-4	118.33	T	GIRRLIRGPAETEATTD______________	RLIRGPAETEAT(0.007)T(0.993)D	3	20536	1879	349	349	10972;15667	12492;17856	34600;34601;49197;49198	Twinfilin-1	TWF1	Q12792	PAETEATTD______-p	1	-3.00245	-3.02014	-3.91857	-3.2956	-3.50268	-2.90766	-3.17825	-3.83886	-3.43501	-3.47925	0.9995898438661236	-0.0199181	0.924415
P55196	1201	P55196	P55196	Afadin	AFDN	sp|P55196|AFAD_HUMAN Afadin OS=Homo sapiens OX=9606 GN=AFDN PE=1 SV=3	0.864363	0.0169453	8.11056	6.329999999999997e-184	392.86	S	KSAYASGTTAKITSVSTGNLCTEEQTPPPRP	ITS(0.002)VS(0.864)T(0.134)GNLCTEEQTPPPRPEAYPIPTQTYTR	3	4942	1491	1201	1201	9055	10314	28284;28285	Afadin	AFDN	P55196	TAKITSVSTGNLCTE-p	1	-3.15963	-3.40088	-3.33072	-3.39698	-3.28753	-3.36403	-3.45561	-3.15953	-3.38992	-3.30618	0.9995898438661236	-0.0199048	0.8141882143660107
O00192	267	O00192	O00192	Splicing regulator ARVCF	ARVCF	sp|O00192|ARVC_HUMAN Splicing regulator ARVCF OS=Homo sapiens OX=9606 GN=ARVCF PE=1 SV=1	0.960263	0.00460736	13.8319	4.919999999999999e-215	423.76	S	ERFQAEPYGLEDDTRSLAADDEGGPELEPDY	SLPERFQAEPYGLEDDT(0.04)RS(0.96)LAADDEGGPELEPDYGTATR	4	247	83	267	267	5686;18344	6480;6481;21025	18093;18094;18095;18096;18097;18098;18099;18100;58684;58685;58686;58687;58688	Splicing regulator ARVCF	ARVCF	O00192	GLEDDTRSLAADDEG-p	1	-3.22594	-3.04601	-3.64387	-3.17103	-3.51879	-3.27304	-3.36993	-3.37366	-3.28037	-3.40813	0.9995898438661236	-0.0198969	0.8656148978524365
Q9UPQ7	848	Q9UPQ7	Q9UPQ7	E3 ubiquitin-protein ligase PDZRN3	PDZRN3	sp|Q9UPQ7|PZRN3_HUMAN E3 ubiquitin-protein ligase PDZRN3 OS=Homo sapiens OX=9606 GN=PDZRN3 PE=1 SV=2	0.98224	0.00185774	18.3843	2.91e-7	110.32	S	QPLESKERRASDGSRSPTPSQKLGSAYLPSY	ASDGS(0.003)RS(0.982)PT(0.014)PSQK	3	17463	4637	848	848	1746	1976	5507	E3 ubiquitin-protein ligase PDZRN3	PDZRN3	Q9UPQ7	RASDGSRSPTPSQKL-p	1	-2.95322	-2.46042	-5.00961	-3.46608	-4.20448	-2.53651	-2.67905	-5.46378	-3.12731	-4.38662	0.9995898438661236	-0.0198945	0.9747755495498458
P27448	215	P27448	P27448	MAP/microtubule affinity-regulating kinase 3	MARK3	sp|P27448|MARK3_HUMAN MAP/microtubule affinity-regulating kinase 3 OS=Homo sapiens OX=9606 GN=MARK3 PE=1 SV=5	0.593974	0.0698548	1.65914	1.61e-10	110.22	S	SNEFTVGGKLDTFCGSPPYAAPELFQGKKYD	LDT(0.405)FCGS(0.594)PPY(0.001)AAPELFQGK	3	3379	1042	215	215	8103;10471	9235;11936	33076	MAP/microtubule affinity-regulating kinase 3	MARK3	P27448	KLDTFCGSPPYAAPE-p	1	-3.56542	-3.49828	-2.96572	-3.49802	-3.13798	-3.51461	-3.71797	-2.98827	-3.18636	-3.35762	0.9995898438661236	-0.0198804	0.9028715142613368
Q7KZI7	212	Q7KZI7	Q7KZI7	Serine/threonine-protein kinase MARK2	MARK2	sp|Q7KZI7|MARK2_HUMAN Serine/threonine-protein kinase MARK2 OS=Homo sapiens OX=9606 GN=MARK2 PE=1 SV=2	0.593974	0.0698364	1.65914	1.5700000000000001e-13	117.49	S	SNEFTFGNKLDTFCGSPPYAAPELFQGKKYD	LDT(0.405)FCGS(0.594)PPY(0.001)AAPELFQGK	3	9976	2734	212	212	8102;10471	9234;11936	33076	Serine/threonine-protein kinase MARK2	MARK2	Q7KZI7	KLDTFCGSPPYAAPE-p	1	-3.56542	-3.49828	-2.96572	-3.49802	-3.13798	-3.51461	-3.71797	-2.98827	-3.18636	-3.35762	0.9995898438661236	-0.0198804	0.9028715142613368
Q96L34	218	Q96L34	Q96L34	MAP/microtubule affinity-regulating kinase 4	MARK4	sp|Q96L34|MARK4_HUMAN MAP/microtubule affinity-regulating kinase 4 OS=Homo sapiens OX=9606 GN=MARK4 PE=1 SV=1	0.593974	0.0698731	1.65914	3.61e-5	110.22	S	SNEFTLGSKLDTFCGSPPYAAPELFQGKKYD	LDT(0.405)FCGS(0.594)PPY(0.001)AAPELFQGK	3	13321	3583	218	218	10471	11936	33076	MAP/microtubule affinity-regulating kinase 4	MARK4	Q96L34	KLDTFCGSPPYAAPE-p	1	-3.56542	-3.49828	-2.96572	-3.49802	-3.13798	-3.51461	-3.71797	-2.98827	-3.18636	-3.35762	0.9995898438661236	-0.0198804	0.9028715142613368
Q9P0L2	219	Q9P0L2	Q9P0L2	Serine/threonine-protein kinase MARK1	MARK1	sp|Q9P0L2|MARK1_HUMAN Serine/threonine-protein kinase MARK1 OS=Homo sapiens OX=9606 GN=MARK1 PE=1 SV=2	0.593974	0.0698915	1.65914	1.3e-13	117.21	S	SNEFTVGNKLDTFCGSPPYAAPELFQGKKYD	LDT(0.405)FCGS(0.594)PPY(0.001)AAPELFQGK	3	16259	4372	219	219	8104;10471	9236;11936	33076	Serine/threonine-protein kinase MARK1	MARK1	Q9P0L2	KLDTFCGSPPYAAPE-p	1	-3.56542	-3.49828	-2.96572	-3.49802	-3.13798	-3.51461	-3.71797	-2.98827	-3.18636	-3.35762	0.9995898438661236	-0.0198804	0.9028715142613368
Q9Y490	620	Q9Y490	Q9Y490	Talin-1	TLN1	sp|Q9Y490|TLN1_HUMAN Talin-1 OS=Homo sapiens OX=9606 GN=TLN1 PE=1 SV=3	1	0	85.3546	3.66e-5	102.06	S	GRPLLQAAKGLAGAVSELLRSAQPASAEPRQ	GLAGAVS(1)ELLR	2	18226	4763	620	620	6585	7473	20702;20703;20704;20705	Talin-1	TLN1	Q9Y490	KGLAGAVSELLRSAQ-p	1	-3.42807	-3.27983	-3.85041	-3.00467	-3.16093	-3.21367	-3.32644	-4.03815	-3.20852	-3.03653	0.9995898438661236	-0.0198793	0.9232574948942236
P21333	966	P21333	P21333	Filamin-A	FLNA	sp|P21333|FLNA_HUMAN Filamin-A OS=Homo sapiens OX=9606 GN=FLNA PE=1 SV=4	0.960505	0.00456668	13.8789	4.24e-32	224.33	S	YGGDPIPKSPFSVAVSPSLDLSKIKVSGLGE	SPFSVAVS(0.961)PS(0.039)LDLSK	2	3162	956	966	966	18797	21556	60278;60279;60281;60282	Filamin-A	FLNA	P21333	SPFSVAVSPSLDLSK-p	1	-3.01787	-3.21428	-3.31844	-3.5564	-3.50441	-3.16069	-3.18249	-3.41516	-3.46881	-3.48364	0.9995898438661236	-0.019879	0.8703772087448752
Q9H2G2	189	Q9H2G2	Q9H2G2	STE20-like serine/threonine-protein kinase	SLK	sp|Q9H2G2|SLK_HUMAN STE20-like serine/threonine-protein kinase OS=Homo sapiens OX=9606 GN=SLK PE=1 SV=1	0.999692	2.46e-5	35.143	2.06e-45	246.76	S	FGVSAKNTRTIQRRDSFIGTPYWMAPEVVMC	RDS(1)FIGTPYWMAPEVVMCETSK	3	14872	4009	189	189	15038;21106	17112;24297;24298	47074;47075;47076;47077;68167;68171	STE20-like serine/threonine-protein kinase	SLK	Q9H2G2	RTIQRRDSFIGTPYW-p	2	-3.48764	-3.46514	-3.14854	-3.12397	-3.39295	-3.30522	-3.6712	-3.34369	-3.02223	-3.37522	0.9995898438661236	-0.0198612	0.8770216914973337
Q9H2G2	183	Q9H2G2	Q9H2G2	STE20-like serine/threonine-protein kinase	SLK	sp|Q9H2G2|SLK_HUMAN STE20-like serine/threonine-protein kinase OS=Homo sapiens OX=9606 GN=SLK PE=1 SV=1	0.91042	0.0102796	10.0703	1.13e-5	78.662	T	DIKLADFGVSAKNTRTIQRRDSFIGTPYWMA	NT(0.09)RT(0.91)IQR	3	22485	4009	183	183	13595;21106	15488;24297;24298	42602;68171	STE20-like serine/threonine-protein kinase	SLK	Q9H2G2	VSAKNTRTIQRRDSF-p	2	-3.48764	-3.46514	-3.14854	-3.12397	-3.39295	-3.30522	-3.6712	-3.34369	-3.02223	-3.37522	0.9995898438661236	-0.0198612	0.8770216914973337
Q9H2G2	193	Q9H2G2	Q9H2G2	STE20-like serine/threonine-protein kinase	SLK	sp|Q9H2G2|SLK_HUMAN STE20-like serine/threonine-protein kinase OS=Homo sapiens OX=9606 GN=SLK PE=1 SV=1	0.642508	0.0578566	0.756957	2.4500000000000002e-29	199.94	T	AKNTRTIQRRDSFIGTPYWMAPEVVMCETSK	T(0.574)IQRRDS(0.754)FIGT(0.643)PY(0.029)WMAPEVVMCETSK	4	22486	4009	193	193	15038;21106	17112;24297;24298	68168;68171	STE20-like serine/threonine-protein kinase	SLK	Q9H2G2	RRDSFIGTPYWMAPE-p	2	-3.48764	-3.46514	-3.14854	-3.12397	-3.39295	-3.30522	-3.6712	-3.34369	-3.02223	-3.37522	0.9995898438661236	-0.0198612	0.8770216914973337
Q92878	635	Q92878	Q92878	DNA repair protein RAD50	RAD50	sp|Q92878|RAD50_HUMAN DNA repair protein RAD50 OS=Homo sapiens OX=9606 GN=RAD50 PE=1 SV=1	1	1.04e-10	84.0504	1.9e-31	225.84	S	EQLSSYEDKLFDVCGSQDFESDLDRLKEEIE	LFDVCGS(1)QDFESDLDRLK	3	12707	3375	635	635	10594;10595	12073;12074	33399;33400;33401;33402;33403;33404;33405;33406;33407;33408	DNA repair protein RAD50	RAD50	Q92878	KLFDVCGSQDFESDL-p	1	-3.38752	-3.51036	-2.86056	-3.3594	-3.51433	-3.45602	-3.3654	-3.12466	-3.25901	-3.52638	0.9995898438661236	-0.0198592	0.8843389989198889
Q6VMQ6	57	Q6VMQ6	Q6VMQ6	Activating transcription factor 7-interacting protein 1	ATF7IP	sp|Q6VMQ6|MCAF1_HUMAN Activating transcription factor 7-interacting protein 1 OS=Homo sapiens OX=9606 GN=ATF7IP PE=1 SV=3	0.970343	0.00333423	15.148	8.14e-21	184.2	S	KLLNGNHENGDLDPTSPLENMDYIKDKEEVN	LLNGNHENGDLDPT(0.03)S(0.97)PLENMDYIK	3	9694	2671	57	57	11207	12752;12753	35275;35276;35277;35279;35280;35281	Activating transcription factor 7-interacting protein 1	ATF7IP	Q6VMQ6	NGDLDPTSPLENMDY-p	1	-3.27058	-3.17609	-3.52039	-3.31966	-3.30039	-3.22478	-3.14339	-3.51821	-3.43191	-3.36808	0.9995898438661236	-0.019849	0.8404077762079063
P30622	1364	P30622	P30622	CAP-Gly domain-containing linker protein 1	CLIP1	sp|P30622|CLIP1_HUMAN CAP-Gly domain-containing linker protein 1 OS=Homo sapiens OX=9606 GN=CLIP1 PE=1 SV=2	0.996819	2.96977e-4	24.9608	3.22e-10	120.98	S	EAALNGNGDDLNNYDSDDQEKQSKKKPRLFC	MKVEMMSEAALNGNGDDLNNY(0.003)DS(0.997)DDQEK	3	3572	1106	1364	1364	12599;22454	14364;25874	39749;39750;39751;39752;39753;72830	CAP-Gly domain-containing linker protein 1	CLIP1	P30622	DDLNNYDSDDQEKQS-p	1	-3.56439	-3.42274	-3.0891	-3.28564	-3.22853	-3.52048	-3.31037	-3.30451	-3.28002	-3.27424	0.9995898438661236	-0.0198468	0.8459949339910608
Q16799	352	Q16799	Q16799	Reticulon-1	RTN1	sp|Q16799|RTN1_HUMAN Reticulon-1 OS=Homo sapiens OX=9606 GN=RTN1 PE=1 SV=1	0.999993	3.91e-7	51.605	1.0799999999999999e-32	234.52	S	GTEPSAAESQGKGSISEDELITAIKEAKGLS	GSIS(1)EDELITAIK	2	7989	2287	352	352	7152	8147	22601;22602;22603;22604	Reticulon-1	RTN1	Q16799	SQGKGSISEDELITA-p	1	-3.24082	-3.04639	-3.15111	-3.57482	-3.68522	-3.14493	-3.28685	-2.93775	-3.59599	-3.83202	0.9995898438661236	-0.0198367	0.9150503241415958
Q9NYF8	300	Q9NYF8	Q9NYF8	Bcl-2-associated transcription factor 1	BCLAF1	sp|Q9NYF8|BCLF1_HUMAN Bcl-2-associated transcription factor 1 OS=Homo sapiens OX=9606 GN=BCLAF1 PE=1 SV=2	0.75335	0.0369239	4.84917	9.000000000000002e-66	272.18	S	SPSQNSPIHHIPSRRSPAKTIAPQNAPRDES	YSPSQNS(1)PIHHIPS(0.247)RRS(0.753)PAK	5	16094	4325	300	300	24251	27894	78280;78281;78282;78284	Bcl-2-associated transcription factor 1	BCLAF1	Q9NYF8	HHIPSRRSPAKTIAP-p	2	-3.34587	-3.31808	-3.28152	-3.3165	-3.30438	-3.27673	-3.27514	-3.48919	-3.27861	-3.34583	0.9995898438661236	-0.0198321	0.7826337817059277
P55196	1207	P55196	P55196	Afadin	AFDN	sp|P55196|AFAD_HUMAN Afadin OS=Homo sapiens OX=9606 GN=AFDN PE=1 SV=3	0.989391	0.00104398	22.2561	8.05e-59	244.85	T	GTTAKITSVSTGNLCTEEQTPPPRPEAYPIP	ITSVS(0.001)T(0.006)GNLCT(0.989)EEQT(0.004)PPPRPEAYPIPTQTYTR	3	20205	1491	1207	1207	9055	10314	28281;28283;28286	Afadin	AFDN	P55196	VSTGNLCTEEQTPPP-p	1	-3.19127	-3.36957	-3.24176	-3.42341	-3.35851	-3.46305	-3.36008	-3.06809	-3.43877	-3.3537	0.9995898438661236	-0.0198316	0.8340820134354291
O15027	2022	O15027	O15027	Protein transport protein Sec16A	SEC16A	sp|O15027|SC16A_HUMAN Protein transport protein Sec16A OS=Homo sapiens OX=9606 GN=SEC16A PE=1 SV=4	1	8.69e-9	66.8274	3.81e-25	179.78	S	VPPLQERRHLLQEARSPDPGIVPQEAPVGNS	RHLLQEARS(1)PDPGIVPQEAPVGNSLSELSEENFDGK	5	594	194	2022	2022	7768;15374	8854;17510	24531;24532;48297	Protein transport protein Sec16A	SEC16A	O15027	HLLQEARSPDPGIVP-p	1	-3.64547	-3.54249	-2.77582	-3.43596	-3.27536	-3.51166	-3.37888	-3.02542	-3.35175	-3.50645	0.9995898438661236	-0.0198113	0.9046112232773298
Q13435	289	Q13435	Q13435	Splicing factor 3B subunit 2	SF3B2	sp|Q13435|SF3B2_HUMAN Splicing factor 3B subunit 2 OS=Homo sapiens OX=9606 GN=SF3B2 PE=1 SV=2	1	6.49e-11	85.9556	2.609999999999999e-43	211.75	S	EKILQLKESRQEEMNSQQEEEEMETDARSSL	ESRQEEMNS(1)QQEEEEMETDAR	3	6677	1973	289	289	4995	5688	15936	Splicing factor 3B subunit 2	SF3B2	Q13435	SRQEEMNSQQEEEEM-p	1	-3.18551	-3.50701	-3.20163	-3.20523	-3.50599	-3.31131	-3.64163	-3.32836	-3.32447	-3.09865	0.9995898438661236	-0.0198103	0.8662012835959005
P58340	45	P58340	P58340	Myeloid leukemia factor 1	MLF1	sp|P58340|MLF1_HUMAN Myeloid leukemia factor 1 OS=Homo sapiens OX=9606 GN=MLF1 PE=1 SV=1	0.703768	0.0456833	3.7824	0.00315158	80.835	S	IRSFSEPFGRDLLSISDGRGRAHNRRGHNDG	SFS(0.001)EPFGRDLLS(0.295)IS(0.704)DGRGR	3	5070	1535	45	45	17565;17566	20110;20111	55937	Myeloid leukemia factor 1	MLF1	P58340	GRDLLSISDGRGRAH-p	1	-3.4335	-3.72904	-3.17785	-3.08529	-3.23747	-3.54135	-3.6983	-2.97474	-3.39805	-3.14974	0.9995898438661236	-0.0198074	0.9032948934666284
Q5TAX3	156	Q5TAX3	Q5TAX3	Terminal uridylyltransferase 4	TUT4	sp|Q5TAX3|TUT4_HUMAN Terminal uridylyltransferase 4 OS=Homo sapiens OX=9606 GN=TUT4 PE=1 SV=3	0.993684	6.22335e-4	21.9682	1.17e-7	110.31	S	EKASSYQMKSEKVPSSPAEAEKGPSLLLKDM	VPS(0.006)S(0.994)PAEAEK	2	8839	2483	156	156	23115	26624	74784	Terminal uridylyltransferase 4	TUT4	Q5TAX3	KSEKVPSSPAEAEKG-p	1	-3.26975	-3.40894	-3.1827	-3.35592	-3.35147	-3.42781	-3.34483	-3.24439	-3.3301	-3.32067	0.9995898438661236	-0.019803	0.791879
Q9H444	184	Q9H444	Q9H444	Charged multivesicular body protein 4b	CHMP4B	sp|Q9H444|CHM4B_HUMAN Charged multivesicular body protein 4b OS=Homo sapiens OX=9606 GN=CHMP4B PE=1 SV=1	0.992291	7.5511e-4	21.0988	1.2e-5	85	S	EELEQEELDKNLLEISGPETVPLPNVPSIAL	NLLEIS(0.992)GPET(0.008)VPLPNVPSIALPSK	3	14965	4033	184	184	13216	15067	41540	Charged multivesicular body protein 4b	CHMP4B	Q9H444	DKNLLEISGPETVPL-p	1	-3.10423	-3.66676	-3.31265	-3.37676	-3.15744	-3.57789	-3.09521	-3.25037	-3.32484	-3.46853	0.9995898438661236	-0.0197994	0.8777282039618155
Q9P2M7	150	Q9P2M7	Q9P2M7	Cingulin	CGN	sp|Q9P2M7|CING_HUMAN Cingulin OS=Homo sapiens OX=9606 GN=CGN PE=1 SV=3	0.8575	0.0180806	10.3023	7.17e-30	200.42	S	SHSQASLAGPGPVDPSNRSNSMLELAPKVAS	LLRS(0.53)HS(0.458)QAS(0.012)LAGPGPVDPS(0.858)NRS(0.081)NS(0.062)MLELAPK	4	16523	4419	150	150	11255;11256;17888;17889	12807;12808;12809;12810;20499;20500;20501;20502;20503	35416;35422;57164;57170	Cingulin	CGN	Q9P2M7	GPGPVDPSNRSNSML-p	2	-3.32311	-2.69114	-4.10064	-3.19393	-3.78113	-2.90258	-2.71601	-4.32733	-3.20868	-4.03433	0.9995898438661236	-0.0197939	0.9552576002624936
Q5JTV8	163	Q5JTV8	Q5JTV8	Torsin-1A-interacting protein 1	TOR1AIP1	sp|Q5JTV8|TOIP1_HUMAN Torsin-1A-interacting protein 1 OS=Homo sapiens OX=9606 GN=TOR1AIP1 PE=1 SV=2	0.881409	0.0143569	8.69143	3.4599999999999993e-87	287.02	S	RRGLRDSHSSEEDEASSQTDLSQTISKKTVR	RGLRDS(0.001)HS(0.058)S(0.941)EEDEAS(0.881)S(0.118)QTDLSQTISK	4	8497	2426	163	163	6706;6707;15262	7617;7618;7619;7620;17372;17373;17374	21129;21133;21136;47875;47876;47880	Torsin-1A-interacting protein 1	TOR1AIP1	Q5JTV8	SSEEDEASSQTDLSQ-p	3	-3.19636	-3.12695	-3.54504	-3.29668	-3.44858	-3.09627	-3.18625	-3.65189	-3.3316	-3.44655	0.9995898438661236	-0.0197932	0.8740415113273244
O95359	2226	O95359	O95359	Transforming acidic coiled-coil-containing protein 2	TACC2	sp|O95359|TACC2_HUMAN Transforming acidic coiled-coil-containing protein 2 OS=Homo sapiens OX=9606 GN=TACC2 PE=1 SV=3	1	0	76.5225	9.03e-5	102.66	S	EGVVPPASGGGRVQNSPPVGRKTLPLTTAPE	VQNS(1)PPVGRK	3	1996	554	2226	2226	23162	26674	74951;74952;74953;74954;74955;74956	Transforming acidic coiled-coil-containing protein 2	TACC2	O95359	GGGRVQNSPPVGRKT-p	1	-3.45217	-3.33792	-3.3583	-3.2039	-3.22474	-3.43992	-3.45038	-3.19039	-3.35477	-3.2405	0.9995898438661236	-0.019785	0.8185389356745754
P46821	1801	P46821	P46821	Microtubule-associated protein 1B;MAP1B heavy chain;MAP1 light chain LC1	MAP1B	sp|P46821|MAP1B_HUMAN Microtubule-associated protein 1B OS=Homo sapiens OX=9606 GN=MAP1B PE=1 SV=2	0.990444	9.30345e-4	21.0291	1.58e-20	182.22	S	PLTPRESSPLYSPTFSDSTSAVKEKTATCHS	SDIS(0.003)PLT(0.996)PRES(0.5)S(0.5)PLYS(0.989)PT(0.018)FS(0.99)DS(0.001)TSAVK	3	4199	1294	1801	1801	5019;17237	5715;5716;5717;19730;19731;19732;19733	16029;16031;16033;16034;16036;54890;54897	Microtubule-associated protein 1B	MAP1B	P46821	PLYSPTFSDSTSAVK-p	3	-3.47179	-3.3951	-3.06876	-3.37195	-3.30288	-3.48133	-3.45069	-2.97117	-3.35037	-3.45583	0.9995898438661236	-0.0197821	0.8683844126562347
Q96J84	645	Q96J84	Q96J84	Kin of IRRE-like protein 1	KIRREL1	sp|Q96J84|KIRR1_HUMAN Kin of IRRE-like protein 1 OS=Homo sapiens OX=9606 GN=KIRREL1 PE=1 SV=2	0.784699	0.031	6.18305	1.29e-8	126.36	S	PARFDGRPSSRLSHSSGYAQLNTYSRGPASD	FDGRPS(0.331)S(0.331)RLS(0.331)HS(0.195)S(0.785)GY(0.028)AQLNTYSR	4	13159	3548	645	645	5348	6095;6096;6097	17189;17194	Kin of IRRE-like protein 1	KIRREL1	Q96J84	SSRLSHSSGYAQLNT-p	2	-3.25419	-3.24706	-3.44397	-3.30623	-3.31512	-3.30899	-3.33631	-3.28255	-3.41802	-3.31934	0.9995898438661236	-0.0197274	0.7832398364487043
Q96KB5	26	Q96KB5	Q96KB5	Lymphokine-activated killer T-cell-originated protein kinase	PBK	sp|Q96KB5|TOPK_HUMAN Lymphokine-activated killer T-cell-originated protein kinase OS=Homo sapiens OX=9606 GN=PBK PE=1 SV=3	0.927888	0.00829758	14.552	0.00119747	81.949	T	SKLSEKKKSVLCSTPTINIPASPFMQKLGFG	S(0.01)VLCS(0.19)T(0.808)PT(0.928)INIPAS(0.063)PFMQK	3	22162	3574	26	26	20313	23401	65720;65721	Lymphokine-activated killer T-cell-originated protein kinase	PBK	Q96KB5	SVLCSTPTINIPASP-p	2	-3.16399	-3.25708	-3.5758	-3.25428	-3.34653	-3.44768	-3.42744	-3.43668	-3.33653	-3.04797	0.9995898438661236	-0.0197224	0.8561416259888083
P17706	304	P17706	P17706	Tyrosine-protein phosphatase non-receptor type 2	PTPN2	sp|P17706|PTN2_HUMAN Tyrosine-protein phosphatase non-receptor type 2 OS=Homo sapiens OX=9606 GN=PTPN2 PE=1 SV=2	1	2.12e-16	137.307	1.0799999999999999e-30	227.67	S	WKELSKEDLSPAFDHSPNKIMTEKYNGNRIG	EDLSPAFDHS(1)PNK	3	2962	903	304	304	3860	4393	12210;12211;12212;12213;12214;12215	Tyrosine-protein phosphatase non-receptor type 2	PTPN2	P17706	LSPAFDHSPNKIMTE-p	1	-3.44499	-3.29381	-3.28625	-3.23564	-3.30429	-3.33971	-3.30365	-3.33101	-3.34022	-3.34891	0.9995898438661236	-0.0197054	0.7754677771529688
P19338	619	P19338	P19338	Nucleolin	NCL	sp|P19338|NUCL_HUMAN Nucleolin OS=Homo sapiens OX=9606 GN=NCL PE=1 SV=3	1	0	69.8783	6.2e-25	190.27	S	RETGSSKGFGFVDFNSEEDAKAAKEAMEDGE	GFGFVDFNS(1)EEDAK	2	3081	931	619	619	6226	7071	19612;19613;19614	Nucleolin	NCL	P19338	FGFVDFNSEEDAKAA-p	1	-3.23663	-3.28528	-3.29019	-3.28968	-3.4659	-3.3092	-3.27011	-3.36354	-3.32322	-3.3999	0.9995898438661236	-0.0196566	0.7881393577805205
Q9P206	669	Q9P206	Q9P206	NHS-like protein 3	NHSL3	sp|Q9P206|K1522_HUMAN Uncharacterized protein KIAA1522 OS=Homo sapiens OX=9606 GN=KIAA1522 PE=1 SV=2	0.999999	5.57e-8	62.543	1.17e-7	111.64	S	TLTPLQESPVISKDQSPPPSPPPSYHPPPPP	DQS(1)PPPS(0.998)PPPS(0.001)Y(0.001)HPPPPPTK	3	16324	4385	669	669	3265	3717	10397;10398;10399;10400	Uncharacterized protein KIAA1522	KIAA1522	Q9P206	PVISKDQSPPPSPPP-p	2	-3.0239	-3.09371	-3.69443	-3.30192	-3.52449	-3.13581	-3.18799	-3.48069	-3.38114	-3.55102	0.9995898438661236	-0.0196439	0.8918207555511928
