## Supplemental table S18 for "Cross-species phosphoproteomic mapping of mTORC1 signalling reveals RNA splicing regulation during neurodevelopment" (part 6 of 13)

### Sheet: Tsc1Rapa NPCs phospho trypsin (continued)
Proteins	Positions_within_proteins	Leading_proteins	Protein	Protein_names	Gene_names	Fasta_headers	Localization_prob	FLR	Score_diff	PEP	Score	Amino_acid	Sequence_window	Phospho_(STY)_Probabilities	Charge	id	Protein_group_IDs	Positions	Position	Peptide_IDs	Mod._peptide_IDs	Evidence_IDs	Description	Gene_name	Uniprot_ID	Flanking	Phos_number	DMSO 1	DMSO 2	DMSO 3	DMSO 4	DMSO 5	RAPA 1	RAPA 2	RAPA 3	RAPA 4	RAPA 5	RAPA - DMSO adj.P.Val	RAPA - DMSO logFC	RAPA - DMSO P.Value
Q9P206	673	Q9P206	Q9P206	NHS-like protein 3	NHSL3	sp|Q9P206|K1522_HUMAN Uncharacterized protein KIAA1522 OS=Homo sapiens OX=9606 GN=KIAA1522 PE=1 SV=2	0.99784	2.0015e-4	29.0233	1.17e-7	111.64	S	LQESPVISKDQSPPPSPPPSYHPPPPPTKKP	DQS(1)PPPS(0.998)PPPS(0.001)Y(0.001)HPPPPPTK	3	16325	4385	673	673	3265	3717	10397;10398;10399;10400	Uncharacterized protein KIAA1522	KIAA1522	Q9P206	KDQSPPPSPPPSYHP-p	2	-3.0239	-3.09371	-3.69443	-3.30192	-3.52449	-3.13581	-3.18799	-3.48069	-3.38114	-3.55102	0.9995898438661236	-0.0196439	0.8918207555511928
P51810	343	P51810	P51810	G-protein coupled receptor 143	GPR143	sp|P51810|GP143_HUMAN G-protein coupled receptor 143 OS=Homo sapiens OX=9606 GN=GPR143 PE=1 SV=2	0.999999	4.62e-8	60.3234	9.599999999999999e-28	173.85	S	QWESLTTSAAEGAHPSPLMPHENPASGKVSQ	EIQWESLTTSAAEGAHPS(1)PLMPHENPASGK	4	4759	1413	343	343	4285	4874;4875;4876;4877	13706;13707;13708;13709;13710;13712;13714;13716	G-protein coupled receptor 143	GPR143	P51810	AAEGAHPSPLMPHEN-p	2	-3.55553	-3.08205	-4.10699	-2.82069	-3.24131	-3.18523	-3.14409	-3.93235	-3.07511	-3.56797	0.9995898438661236	-0.0196372	0.9364710852360508
P55265	484	P55265	P55265	Double-stranded RNA-specific adenosine deaminase	ADAR	sp|P55265|DSRAD_HUMAN Double-stranded RNA-specific adenosine deaminase OS=Homo sapiens OX=9606 GN=ADAR PE=1 SV=4	0.722861	0.0419681	6.36654	1.54e-17	166.35	S	APGEFRAIMEMPSFYSHGLPRCSPYKKLTEC	AIMEMPS(0.006)FY(0.167)S(0.723)HGLPRCS(0.103)PY(0.001)K	4	4988	1497	484	484	904	1014	2866	Double-stranded RNA-specific adenosine deaminase	ADAR	P55265	MEMPSFYSHGLPRCS-p	1	-3.26167	-3.23405	-3.53392	-3.1505	-3.40485	-3.26773	-3.27509	-3.38949	-3.50716	-3.24353	0.9995898438661236	-0.0196014	0.8376117031704756
Q96KM6	409	Q96KM6	Q96KM6	Zinc finger protein 512B	ZNF512B	sp|Q96KM6|Z512B_HUMAN Zinc finger protein 512B OS=Homo sapiens OX=9606 GN=ZNF512B PE=1 SV=1	1	5.75e-10	78.0451	2.83e-12	139.81	S	RPSGGMEALKAAGPASPPEEDPERTKHRRKQ	AAGPAS(1)PPEEDPERTK	3	13307	3577	409	409	96	106	309;310;311;312	Zinc finger protein 512B	ZNF512B	Q96KM6	LKAAGPASPPEEDPE-p	1	-2.82684	-3.05584	-3.65288	-3.44343	-3.76097	-3.03987	-3.04438	-3.59118	-3.44585	-3.71655	0.9995898438661236	-0.0195736	0.9242026691754304
Q8TDM6	990	Q8TDM6	Q8TDM6	Disks large homolog 5	DLG5	sp|Q8TDM6|DLG5_HUMAN Disks large homolog 5 OS=Homo sapiens OX=9606 GN=DLG5 PE=1 SV=4	0.662778	0.0535881	2.93761	7.19e-6	86.936	Y	DPNTFKRPQTPPKIDYLLPGPGPAHSPQPSK	RPQT(0.337)PPKIDY(0.663)LLPGPGPAHS(0.995)PQPS(0.005)K	5	23790	3208	990	990	8231;16030	9384;18291	50513	Disks large homolog 5	DLG5	Q8TDM6	QTPPKIDYLLPGPGP-p	2	-3.41154	-3.23784	-3.43773	-3.20484	-3.28569	-3.18159	-3.39114	-3.29888	-3.49347	-3.31039	0.9995898438661236	-0.0195681	0.8208368070304172
Q96PE2	735	Q96PE2	Q96PE2	Rho guanine nucleotide exchange factor 17	ARHGEF17	sp|Q96PE2|ARHGH_HUMAN Rho guanine nucleotide exchange factor 17 OS=Homo sapiens OX=9606 GN=ARHGEF17 PE=1 SV=1	0.983755	0.00166393	17.8217	2.26616e-4	103.42	S	SELSNGEAGEAYRSLSDPIPQRHRAATSEEP	S(0.016)LS(0.984)DPIPQR	2	13456	3621	735	735	18391	21082	58870;58871;58872	Rho guanine nucleotide exchange factor 17	ARHGEF17	Q96PE2	GEAYRSLSDPIPQRH-p	1	-3.04976	-3.00677	-3.60697	-3.41093	-3.5562	-3.23353	-3.26337	-3.59338	-3.30488	-3.33318	0.9995898438661236	-0.0195425	0.8870004207118385
Q8IYB3	604	Q8IYB3	Q8IYB3	Serine/arginine repetitive matrix protein 1	SRRM1	sp|Q8IYB3|SRRM1_HUMAN Serine/arginine repetitive matrix protein 1 OS=Homo sapiens OX=9606 GN=SRRM1 PE=1 SV=2	0.502623	0.0977409	0	0.00499723	63.76	Y	RSPSPRRYSPPIQRRYSPSPPPKRRTASPPP	RY(0.503)S(0.503)PS(0.995)PPPK	3	23768	2956	604	604	16935	19366;19367	53829	Serine/arginine repetitive matrix protein 1	SRRM1	Q8IYB3	SPPIQRRYSPSPPPK-p	2	-3.2796	-3.20705	-3.43537	-3.32547	-3.32525	-3.36988	-3.34675	-3.16391	-3.42403	-3.36581	0.9995898438661236	-0.0195276	0.8061827555981652
Q96RT1	598	Q96RT1	Q96RT1	Erbin	ERBIN	sp|Q96RT1|ERBIN_HUMAN Erbin OS=Homo sapiens OX=9606 GN=ERBIN PE=1 SV=2	1	0	112.621	8.209999999999997e-153	367.53	S	ENLKHIVNHDDVFEESEELSSDEEMKMAEMR	HIVNHDDVFEES(1)EELS(1)S(1)DEEMK	3	13628	3664	598	598	7718	8788;8789	24335;24336;24337	Erbin	ERBIN	Q96RT1	HDDVFEESEELSSDE-p	3	-3.41824	-3.47948	-3.25282	-3.40586	-3.03152	-3.25737	-3.4153	-3.26973	-3.39287	-3.35027	0.9995898438661236	-0.0195236	0.8411149482578064
Q96RT1	602	Q96RT1	Q96RT1	Erbin	ERBIN	sp|Q96RT1|ERBIN_HUMAN Erbin OS=Homo sapiens OX=9606 GN=ERBIN PE=1 SV=2	1	0	112.621	6.909999999999997e-153	371.96	S	HIVNHDDVFEESEELSSDEEMKMAEMRPPLI	HIVNHDDVFEES(1)EELS(1)S(1)DEEMK	3	13629	3664	602	602	7718	8788;8789	24329;24330;24331;24332;24333;24334;24335;24336;24337	Erbin	ERBIN	Q96RT1	FEESEELSSDEEMKM-p	3	-3.41824	-3.47948	-3.25282	-3.40586	-3.03152	-3.25737	-3.4153	-3.26973	-3.39287	-3.35027	0.9995898438661236	-0.0195236	0.8411149482578064
Q96RT1	603	Q96RT1	Q96RT1	Erbin	ERBIN	sp|Q96RT1|ERBIN_HUMAN Erbin OS=Homo sapiens OX=9606 GN=ERBIN PE=1 SV=2	1	0	112.621	6.909999999999997e-153	371.96	S	IVNHDDVFEESEELSSDEEMKMAEMRPPLIE	HIVNHDDVFEES(1)EELS(1)S(1)DEEMK	3	13630	3664	603	603	7718	8788;8789	24329;24330;24331;24332;24333;24334;24335;24336;24337	Erbin	ERBIN	Q96RT1	EESEELSSDEEMKMA-p	3	-3.41824	-3.47948	-3.25282	-3.40586	-3.03152	-3.25737	-3.4153	-3.26973	-3.39287	-3.35027	0.9995898438661236	-0.0195236	0.8411149482578064
Q6NXT1	63	Q6NXT1	Q6NXT1	Ankyrin repeat domain-containing protein 54	ANKRD54	sp|Q6NXT1|ANR54_HUMAN Ankyrin repeat domain-containing protein 54 OS=Homo sapiens OX=9606 GN=ANKRD54 PE=1 SV=2	0.999972	1.7e-6	45.5496	1.52e-25	181.93	S	GGGAGLSGRASGGAQSPLRYLHVLWQQDAEP	ASGGAQS(1)PLR	2	9422	2600	63	63	1785;1786	2019;2020	5667;5668;5669	Ankyrin repeat domain-containing protein 54	ANKRD54	Q6NXT1	RASGGAQSPLRYLHV-p	1	-3.13235	-3.46209	-3.61231	-3.15974	-3.23724	-3.21966	-3.42296	-3.40888	-3.48157	-3.1682	0.9995898438661236	-0.0195095	0.865217
O00562	593	O00562	O00562	Membrane-associated phosphatidylinositol transfer protein 1	PITPNM1	sp|O00562|PITM1_HUMAN Membrane-associated phosphatidylinositol transfer protein 1 OS=Homo sapiens OX=9606 GN=PITPNM1 PE=1 SV=4	1	0	84.0761	1.62e-6	105.49	S	SANAGTGSRGSSRRGSMNNELLSPEFGPVRD	RGS(1)MNNELLS(1)PEFGPVRDPLADGVEGLGR	4	339	123	593	593	15322	17444;17445	48091;48092;48093	Membrane-associated phosphatidylinositol transfer protein 1	PITPNM1	O00562	RGSSRRGSMNNELLS-p	1	-2.84287	-3.70878	-3.84041	-3.34798	-3.00551	-3.55321	-3.69655	-3.23278	-3.38659	-2.97389	0.9995898438661236	-0.0194911	0.925893
Q96PQ7	483	Q96PQ7	Q96PQ7	Kelch-like protein 5	KLHL5	sp|Q96PQ7|KLHL5_HUMAN Kelch-like protein 5 OS=Homo sapiens OX=9606 GN=KLHL5 PE=1 SV=3	0.5	0.101271	0	0.016754	72.485	S	TLFAVGGMDSTKGATSIEKYDLRTNMWTPVA	GAT(0.5)S(0.5)IEK	2	13490	3627	483	483	6041	6877	19147	Kelch-like protein 5	KLHL5	Q96PQ7	DSTKGATSIEKYDLR-p	1	-3.44415	-3.03406	-3.67116	-3.03505	-3.482	-3.18164	-3.39568	-3.72978	-3.02919	-3.42754	0.9995898438661236	-0.0194817	0.9054088383320498
Q96PQ7	482	Q96PQ7	Q96PQ7	Kelch-like protein 5	KLHL5	sp|Q96PQ7|KLHL5_HUMAN Kelch-like protein 5 OS=Homo sapiens OX=9606 GN=KLHL5 PE=1 SV=3	0.5	0.0993809	0	0.016754	72.485	T	GTLFAVGGMDSTKGATSIEKYDLRTNMWTPV	GAT(0.5)S(0.5)IEK	2	22202	3627	482	482	6041	6877	19147	Kelch-like protein 5	KLHL5	Q96PQ7	MDSTKGATSIEKYDL-p	1	-3.44415	-3.03406	-3.67116	-3.03505	-3.482	-3.18164	-3.39568	-3.72978	-3.02919	-3.42754	0.9995898438661236	-0.0194817	0.9054088383320498
A8CG34;A6NF01;Q96HA1	461;68;484	A8CG34;Q96HA1	A8CG34	Nuclear envelope pore membrane protein POM 121C;Putative nuclear envelope pore membrane protein POM 121B;Nuclear envelope pore membrane protein POM 121	POM121C;POM121B;POM121	sp|A8CG34|P121C_HUMAN Nuclear envelope pore membrane protein POM 121C OS=Homo sapiens OX=9606 GN=POM121C PE=1 SV=3;sp|A6NF01|P121B_HUMAN Putative nuclear envelope pore membrane protein POM 121B OS=Homo sapiens OX=9606 GN=POM121B PE=5 SV=2;sp|Q96HA1|P121A_H	0.556767	0.0814815	0.990406	0.0105884	60.255	T	PLAADKESQGEKAADTTPRKKQNSNSQSTPG;PLAADRESQGEKAADTTPRKKQNSNSQSTPG	AADT(0.557)T(0.443)PRKK	3	18842	49;3526	461;484	461	59;60	66;67	175;177	Nuclear envelope pore membrane protein POM 121C	POM121C	A8CG34	QGEKAADTTPRKKQN-p	1	-3.28737	-3.42809	-3.28034	-3.2558	-3.3143	-3.32378	-3.41102	-3.27399	-3.32318	-3.33134	0.9995898438661236	-0.0194802	0.7798284334322791
A6NIX2	422	A6NIX2	A6NIX2	Wilms tumor protein 1-interacting protein	WTIP	sp|A6NIX2|WTIP_HUMAN Wilms tumor protein 1-interacting protein OS=Homo sapiens OX=9606 GN=WTIP PE=1 SV=3	0.895448	0.0122557	9.32716	2.27e-11	125.39	S	CRRCHLRRLQPGPLPSPTVHVTEL_______	RLQPGPLPS(0.895)PT(0.105)VHVTEL	3	130	38	422	422	11604;15710	13196;17904	36388;49321	Wilms tumor protein 1-interacting protein	WTIP	A6NIX2	LQPGPLPSPTVHVTE-p	1	-2.94659	-3.47998	-3.79458	-3.32715	-3.14821	-3.05361	-3.43061	-3.63428	-3.64882	-3.02654	0.9995898438661236	-0.0194721	0.915314
E9PAV3	2029	E9PAV3	E9PAV3	Nascent polypeptide-associated complex subunit alpha, muscle-specific form	NACA	sp|E9PAV3|NACAM_HUMAN Nascent polypeptide-associated complex subunit alpha, muscle-specific form OS=Homo sapiens OX=9606 GN=NACA PE=1 SV=1	0.999999	2.92e-8	61.9765	0	484.13	S	SNIQENTQTPTVQEESEEEEVDETGVEVKDI	VQGEAVSNIQENTQTPTVQEES(1)EEEEVDETGVEVK	3	222	73	2029	2029	23141	26650;26651	74855;74866;74867;74868;74874;74875;74876;74877;74878	Nascent polypeptide-associated complex subunit alpha, muscle-specific form	NACA	E9PAV3	TPTVQEESEEEEVDE-p	2	-3.24183	-3.42511	-3.78704	-3.18386	-3.0417	-3.0866	-3.26139	-3.90438	-3.28924	-3.23525	0.9995898438661236	-0.0194647	0.912586
E9PAV3	2022	E9PAV3	E9PAV3	Nascent polypeptide-associated complex subunit alpha, muscle-specific form	NACA	sp|E9PAV3|NACAM_HUMAN Nascent polypeptide-associated complex subunit alpha, muscle-specific form OS=Homo sapiens OX=9606 GN=NACA PE=1 SV=1	0.999931	4.96e-6	41.6181	2.78e-163	373.82	T	KVQGEAVSNIQENTQTPTVQEESEEEEVDET	VQGEAVSNIQENTQT(1)PT(0.002)VQEES(0.998)EEEEVDETGVEVK	3	18859	73	2022	2022	23141	26650;26651	74874;74875;74876;74877;74878	Nascent polypeptide-associated complex subunit alpha, muscle-specific form	NACA	E9PAV3	NIQENTQTPTVQEES-p	2	-3.24183	-3.42511	-3.78704	-3.18386	-3.0417	-3.0866	-3.26139	-3.90438	-3.28924	-3.23525	0.9995898438661236	-0.0194647	0.912586
Q9Y3X0	530	Q9Y3X0	Q9Y3X0	Coiled-coil domain-containing protein 9	CCDC9	sp|Q9Y3X0|CCDC9_HUMAN Coiled-coil domain-containing protein 9 OS=Homo sapiens OX=9606 GN=CCDC9 PE=1 SV=1	0.997285	2.52165e-4	25.6507	2.1e-7	112.15	S	HLAGALSPGEAWPFESV______________	TTHLAGALS(0.003)PGEAWPFES(0.997)V	2	18183	4752	530	530	21920	25252	70931	Coiled-coil domain-containing protein 9	CCDC9	Q9Y3X0	GEAWPFESV______-p	1	-3.07928	-3.50879	-3.40443	-3.22713	-3.39666	-3.39207	-3.56403	-3.00531	-3.256	-3.49615	0.9995898438661236	-0.0194563	0.8760971485487907
Q14160	1437	Q14160	Q14160	Protein scribble homolog	SCRIB	sp|Q14160|SCRIB_HUMAN Protein scribble homolog OS=Homo sapiens OX=9606 GN=SCRIB PE=1 SV=5	0.985809	0.00142552	19.0899	1.05e-14	153.25	S	TLGEEEQEDEQPPWASPSPTSRQSPASPPPL	LALDGETLGEEEQEDEQPPWAS(0.986)PS(0.012)PT(0.001)S(0.001)R	3	7119	2057	1437	1437	10279	11712	32463;32465;32467;32470;32472;32473	Protein scribble homolog	SCRIB	Q14160	DEQPPWASPSPTSRQ-p	1	-3.21204	-3.30284	-3.58435	-3.16444	-3.31991	-3.30339	-3.44956	-3.32413	-3.37161	-3.23213	0.9995898438661236	-0.0194477	0.8356937875788217
Q86UP2	75	Q86UP2	Q86UP2	Kinectin	KTN1	sp|Q86UP2|KTN1_HUMAN Kinectin OS=Homo sapiens OX=9606 GN=KTN1 PE=1 SV=1	1	1.18e-9	75.1241	3.4299999999999995e-112	327.17	S	KKNKKKEIQNGNLHESDSESVPRDFKLSDAL	EIQNGNLHES(1)DS(1)ESVPRDFK	4	10417	2830	75	75	4281;4282	4869;4870;4871	13675;13676;13677;13678;13679;13680;13681;13682;13683;13684;13685;13686;13687;13688;13689;13690;13691;13692;13693;13694;13695;13696;13697;13698;13699;13700	Kinectin	KTN1	Q86UP2	QNGNLHESDSESVPR-p	2	-3.17728	-3.14914	-3.54967	-3.32459	-3.40825	-3.12543	-3.15101	-3.59558	-3.35054	-3.48361	0.9995898438661236	-0.0194468	0.8708254618953185
Q9BRK4	99	Q9BRK4	Q9BRK4	Leucine zipper putative tumor suppressor 2	LZTS2	sp|Q9BRK4|LZTS2_HUMAN Leucine zipper putative tumor suppressor 2 OS=Homo sapiens OX=9606 GN=LZTS2 PE=1 SV=2	0.905527	0.0108666	9.04819	2.6e-15	157.09	S	PVTSFTYINEDFRTESPPSPSSDVEDAREQR	AVPVTSFT(0.008)Y(0.034)INEDFRT(0.639)ES(0.906)PPS(0.437)PS(0.788)S(0.187)DVEDAREQR	4	14110	3784	99	99	2211	2530;2531	7156;7157;7158	Leucine zipper putative tumor suppressor 2	LZTS2	Q9BRK4	NEDFRTESPPSPSSD-p	3	-3.14215	-3.21721	-3.63306	-3.21127	-3.39699	-3.14287	-3.27765	-3.44294	-3.35146	-3.48297	0.9995898438661236	-0.0194429	0.8622797486355834
Q9BRK4	104	Q9BRK4	Q9BRK4	Leucine zipper putative tumor suppressor 2	LZTS2	sp|Q9BRK4|LZTS2_HUMAN Leucine zipper putative tumor suppressor 2 OS=Homo sapiens OX=9606 GN=LZTS2 PE=1 SV=2	0.788027	0.0303486	6.58785	2.6e-15	157.09	S	TYINEDFRTESPPSPSSDVEDAREQRAHNAH	AVPVTSFT(0.008)Y(0.034)INEDFRT(0.639)ES(0.906)PPS(0.437)PS(0.788)S(0.187)DVEDAREQR	4	14112	3784	104	104	2211	2530;2531	7156;7157	Leucine zipper putative tumor suppressor 2	LZTS2	Q9BRK4	TESPPSPSSDVEDAR-p	3	-3.14215	-3.21721	-3.63306	-3.21127	-3.39699	-3.14287	-3.27765	-3.44294	-3.35146	-3.48297	0.9995898438661236	-0.0194429	0.8622797486355834
O75533	259	O75533	O75533	Splicing factor 3B subunit 1	SF3B1	sp|O75533|SF3B1_HUMAN Splicing factor 3B subunit 1 OS=Homo sapiens OX=9606 GN=SF3B1 PE=1 SV=3	0.583952	0.0731615	0.244917	0.00163969	75.002	S	TPGATPGSKIWDPTPSHTPAGAATPGRGDTP	IWDPT(0.87)PS(0.584)HT(0.567)PAGAAT(0.979)PGRGDT(0.98)PGHAT(0.004)PGHGGAT(0.006)S(0.005)S(0.005)ARK	5	1599	449	259	259	9129	10396;10397;10398;10399	28489	Splicing factor 3B subunit 1	SF3B1	O75533	KIWDPTPSHTPAGAA-p	3	-3.35145	-3.1819	-3.47423	-3.27992	-3.29672	-3.27777	-3.16107	-3.2838	-3.40563	-3.55318	0.9995898438661236	-0.0194419	0.8366196916906932
O75533	257	O75533	O75533	Splicing factor 3B subunit 1	SF3B1	sp|O75533|SF3B1_HUMAN Splicing factor 3B subunit 1 OS=Homo sapiens OX=9606 GN=SF3B1 PE=1 SV=3	0.86997	0.0161224	5.34032	0.00163969	75.002	T	SETPGATPGSKIWDPTPSHTPAGAATPGRGD	IWDPT(0.87)PS(0.584)HT(0.567)PAGAAT(0.979)PGRGDT(0.98)PGHAT(0.004)PGHGGAT(0.006)S(0.005)S(0.005)ARK	5	19165	449	257	257	9129	10396;10397;10398;10399	28489	Splicing factor 3B subunit 1	SF3B1	O75533	GSKIWDPTPSHTPAG-p	3	-3.35145	-3.1819	-3.47423	-3.27992	-3.29672	-3.27777	-3.16107	-3.2838	-3.40563	-3.55318	0.9995898438661236	-0.0194419	0.8366196916906932
Q14669	942	Q14669	Q14669	E3 ubiquitin-protein ligase TRIP12	TRIP12	sp|Q14669|TRIPC_HUMAN E3 ubiquitin-protein ligase TRIP12 OS=Homo sapiens OX=9606 GN=TRIP12 PE=1 SV=1	0.996907	2.90194e-4	25.0827	2.9700000000000003e-21	195.2	S	MHQVKHLAESESLLTSPPKACTNGSGSMGST	HLAESESLLT(0.003)S(0.997)PPK	3	7253	2092	942	942	7737	8812	24396;24398;24399	E3 ubiquitin-protein ligase TRIP12	TRIP12	Q14669	ESESLLTSPPKACTN-p	1	-3.27757	-3.5322	-3.14201	-3.37334	-3.25573	-3.47805	-3.34635	-3.30508	-3.28387	-3.26465	0.9995898438661236	-0.0194324	0.8293033149075865
Q5QJE6	148	Q5QJE6	Q5QJE6	Deoxynucleotidyltransferase terminal-interacting protein 2	DNTTIP2	sp|Q5QJE6|TDIF2_HUMAN Deoxynucleotidyltransferase terminal-interacting protein 2 OS=Homo sapiens OX=9606 GN=DNTTIP2 PE=1 SV=2	0.999978	1.33e-6	46.5977	1.47e-17	184.3	S	ESYTEEIVSEAESHVSGISRIVLPTEKTTGA	ESYTEEIVS(1)EAES(1)HVS(1)GISR	3	8550	2437	148	148	5053;5054	5757;5758;5759;5760;5761	16151;16153;16155;16157;16158;16159;16160;16161;16162;16163	Deoxynucleotidyltransferase terminal-interacting protein 2	DNTTIP2	Q5QJE6	SEAESHVSGISRIVL-p	2	-3.07245	-3.10864	-3.32455	-3.39334	-3.80958	-3.10783	-2.95119	-3.3813	-3.46007	-3.90519	0.9995898438661236	-0.0194036	0.920002
P48681	388	P48681	P48681	Nestin	NES	sp|P48681|NEST_HUMAN Nestin OS=Homo sapiens OX=9606 GN=NES PE=1 SV=2	0.865087	0.0167885	8.3962	3.52e-12	147.41	T	KNQEFLQARTPTLASTPIPPTPQAPSPAVDA	NQEFLQART(0.913)PT(0.226)LAS(0.861)T(0.865)PIPPT(0.702)PQAPS(0.434)PAVDAEIR	3	20036	1315	388	388	13365;21546	15232;15233;15234;24819	41950;41951;41953;41954	Nestin	NES	P48681	RTPTLASTPIPPTPQ-p	3	-3.22468	-3.47516	-3.17509	-3.34829	-3.35326	-3.37006	-3.40797	-3.221	-3.26044	-3.41398	0.9995898438661236	-0.0193937	0.817938
Q9P227	361	Q9P227	Q9P227	Rho GTPase-activating protein 23	ARHGAP23	sp|Q9P227|RHG23_HUMAN Rho GTPase-activating protein 23 OS=Homo sapiens OX=9606 GN=ARHGAP23 PE=1 SV=2	0.95241	0.00555605	13.0131	4.11e-12	155.61	S	WHRARSDDYLSRATRSAEALGPGALVSPRFE	AT(0.048)RS(0.952)AEALGPGALVS(1)PRFER	4	16342	4389	361	361	2071;2072;16963	2361;2362;2363;19399	6681;6682;6683;6685;6686	Rho GTPase-activating protein 23	ARHGAP23	Q9P227	YLSRATRSAEALGPG-p	2	-3.25874	-3.34653	-3.42945	-3.23027	-3.30387	-3.33704	-3.42058	-3.33314	-3.34734	-3.22772	0.9995898438661236	-0.0193911	0.7926794918583728
Q9P227	372	Q9P227	Q9P227	Rho GTPase-activating protein 23	ARHGAP23	sp|Q9P227|RHG23_HUMAN Rho GTPase-activating protein 23 OS=Homo sapiens OX=9606 GN=ARHGAP23 PE=1 SV=2	1	9.44e-19	156.129	7.2e-18	189.11	S	RATRSAEALGPGALVSPRFERCGWASQRSSA	SAEALGPGALVS(1)PRFER	3	16343	4389	372	372	2071;2072;16963	2361;2362;2363;19399	6681;6682;6685;6686;53904;53905;53906	Rho GTPase-activating protein 23	ARHGAP23	Q9P227	LGPGALVSPRFERCG-p	2	-3.25874	-3.34653	-3.42945	-3.23027	-3.30387	-3.33704	-3.42058	-3.33314	-3.34734	-3.22772	0.9995898438661236	-0.0193911	0.7926794918583728
Q53ET0	433	Q53ET0	Q53ET0	CREB-regulated transcription coactivator 2	CRTC2	sp|Q53ET0|CRTC2_HUMAN CREB-regulated transcription coactivator 2 OS=Homo sapiens OX=9606 GN=CRTC2 PE=1 SV=2	0.999867	1.05e-5	38.7555	6.29e-8	142.85	S	ASTPGASPHHRRVPLSPLSLLAGPADARRSQ	RVPLS(1)PLSLLAGPADAR	3	8327	2373	433	433	16821;16822;23090;23091	19232;19233;26595;26596	53425;53426;53427;53428;53429;53430;53431;74706;74707	CREB-regulated transcription coactivator 2	CRTC2	Q53ET0	HHRRVPLSPLSLLAG-p	1	-3.23816	-3.49577	-3.29699	-3.28705	-3.25744	-3.39451	-3.43593	-3.23603	-3.38172	-3.22377	0.9995898438661236	-0.0193089	0.8156903751227884
P46100	871	P46100	P46100	Transcriptional regulator ATRX	ATRX	sp|P46100|ATRX_HUMAN Transcriptional regulator ATRX OS=Homo sapiens OX=9606 GN=ATRX PE=1 SV=6	0.630982	0.0604699	0.232643	0.0352565	42.277	S	SKKGMDNQGHKNLKTSQEGSSDDAERKQERE	T(0.095)S(0.631)QEGS(0.664)S(0.61)DDAERK	3	4139	1281	871	871	21814	25127;25128	70579	Transcriptional regulator ATRX	ATRX	P46100	GHKNLKTSQEGSSDD-p	2	-3.38893	-3.44628	-3.14322	-3.30812	-3.29946	-3.20108	-3.32745	-3.2185	-3.35861	-3.5769	0.9995898438661236	-0.0193079	0.840521
P46100	634	P46100	P46100	Transcriptional regulator ATRX	ATRX	sp|P46100|ATRX_HUMAN Transcriptional regulator ATRX OS=Homo sapiens OX=9606 GN=ATRX PE=1 SV=6	1	0	202.931	3e-79	281.42	S	GLNPKLEKCGLGQENSDNEHLVENEVSLLLE	CGLGQENS(1)DNEHLVENEVSLLLEES(0.003)DLRRS(0.997)PR	4	4087	1281	634	634	2411;2412;2413	2756;2757;2758;2759	7711;7712;7713;7714;7715;7716;7717;7718;7719;7720;7721;7722	Transcriptional regulator ATRX	ATRX	P46100	CGLGQENSDNEHLVE-p	1	-3.12222	-3.25989	-3.30419	-3.39446	-3.5076	-3.18043	-3.34361	-3.23685	-3.41004	-3.51394	0.9995898438661236	-0.0193011	0.8442602338664309
Q8WUA2	178	Q8WUA2	Q8WUA2	Peptidyl-prolyl cis-trans isomerase-like 4	PPIL4	sp|Q8WUA2|PPIL4_HUMAN Peptidyl-prolyl cis-trans isomerase-like 4 OS=Homo sapiens OX=9606 GN=PPIL4 PE=1 SV=1	0.997507	2.31076e-4	26.1353	1.11e-81	286.32	S	DDPFDDPPDLLIPDRSPEPTREQLDSGRIGA	INHTVILDDPFDDPPDLLIPDRS(0.998)PEPT(0.002)REQLDSGR	5	12177	3248	178	178	8721;8722	9929;9930	27278;27279;27280;27281;27282;27283;27284;27285;27286	Peptidyl-prolyl cis-trans isomerase-like 4	PPIL4	Q8WUA2	DLLIPDRSPEPTREQ-p	1	-3.2208	-3.43983	-3.23035	-3.33426	-3.35012	-3.39379	-3.45533	-3.16995	-3.34156	-3.31112	0.9995898438661236	-0.0192758	0.814963
Q9BRL6	25	Q9BRL6	Q9BRL6	Serine/arginine-rich splicing factor 8	SRSF8	sp|Q9BRL6|SRSF8_HUMAN Serine/arginine-rich splicing factor 8 OS=Homo sapiens OX=9606 GN=SRSF8 PE=1 SV=1	0.581707	0.0738679	2.59257	1.55e-9	154.55	T	VDGMITLKVDNLTYRTSPDSLRRVFEKYGRV	VDNLT(0.001)Y(0.097)RT(0.582)S(0.32)PDSLRR	4	22338	3785	25	25	22375;22376	25789;25790	72546	Serine/arginine-rich splicing factor 8	SRSF8	Q9BRL6	VDNLTYRTSPDSLRR-p	1	-3.28557	-3.43034	-3.37575	-3.19698	-3.30892	-3.31319	-3.22483	-3.14072	-3.70172	-3.31345	0.9995898438661236	-0.01927	0.8603540458985098
Q9BUT9	78	Q9BUT9	Q9BUT9	MAPK regulated corepressor interacting protein 2	MCRIP2	sp|Q9BUT9|MCRI2_HUMAN MAPK regulated corepressor interacting protein 2 OS=Homo sapiens OX=9606 GN=MCRIP2 PE=1 SV=2	0.817327	0.0249103	6.73075	2.57e-9	118.86	S	GPRLVFNRVNGRRAPSTSPSFEGTQETYTVA	RAPS(0.817)T(0.27)S(0.12)PS(0.485)FEGT(0.306)QET(0.001)YTVAHEENVR	3	14248	3833	78	78	14889	16938;16939	46545;46546	MAPK regulated corepressor interacting protein 2	MCRIP2	Q9BUT9	VNGRRAPSTSPSFEG-p	2	-3.40668	-3.47067	-3.35281	-3.1599	-3.20259	-3.44217	-3.49432	-3.34239	-3.33635	-3.07372	0.9995898438661236	-0.019262	0.8505025067694227
Q14315	1338	Q14315	Q14315	Filamin-C	FLNC	sp|Q14315|FLNC_HUMAN Filamin-C OS=Homo sapiens OX=9606 GN=FLNC PE=1 SV=3	1	3.92e-10	79.4191	1.3399999999999999e-24	173.54	S	VHLVEVLYDEVAVPKSPFRVGVTEGCDPTRV	S(1)PFRVGVTEGCDPTRVR	4	7210	2077	1338	1338	18795;18796	21553;21554	60268;60269;60270;60271;60272;60273;60274	Filamin-C	FLNC	Q14315	DEVAVPKSPFRVGVT-p	1	-3.23763	-3.36031	-3.29711	-3.25177	-3.42616	-3.39557	-3.45821	-3.32019	-3.19102	-3.30427	0.9995898438661236	-0.0192544	0.8079018736022451
Q9HCE9	1013	Q9HCE9	Q9HCE9	Anoctamin-8	ANO8	sp|Q9HCE9|ANO8_HUMAN Anoctamin-8 OS=Homo sapiens OX=9606 GN=ANO8 PE=1 SV=3	0.600979	0.0678612	6.6549	0.00512237	46.844	S	AAAGAGATTRPPPAQSPTGSDTRLPAFLSFK	FLS(0.002)S(0.008)GAT(0.032)S(0.031)S(0.03)LAAAGAGAT(0.13)T(0.13)RPPPAQS(0.601)PT(0.026)GS(0.007)DT(0.002)RLPAFLS(0.001)FK	4	15423	4142	1013	1013	5615	6400	17889	Anoctamin-8	ANO8	Q9HCE9	TRPPPAQSPTGSDTR-p	1	-3.28587	-3.54062	-3.38813	-3.1643	-3.20484	-3.39502	-3.22284	-3.27686	-3.46536	-3.31989	0.9995898438661236	-0.0192403	0.8362244103088847
Q96T37	127	Q96T37	Q96T37	RNA-binding protein 15	RBM15	sp|Q96T37|RBM15_HUMAN RNA-binding protein 15 OS=Homo sapiens OX=9606 GN=RBM15 PE=1 SV=2	0.714402	0.0436136	4.14239	1.81007e-4	90.653	S	YDTGGGSSSSRLHSYSSPSTKNSSGGGESRS	LHS(0.001)Y(0.008)S(0.714)S(0.275)PS(0.001)TK	3	13784	3693	127	127	10884	12397	34361;34362;34363;34364;34365	RNA-binding protein 15	RBM15	Q96T37	SSRLHSYSSPSTKNS-p	1	-3.2808	-3.22646	-3.36871	-3.34111	-3.34891	-3.33503	-3.38712	-3.35758	-3.24875	-3.33364	0.9995898438661236	-0.019228	0.7795202989117074
Q5JSZ5	226	Q5JSZ5	Q5JSZ5	Protein PRRC2B	PRRC2B	sp|Q5JSZ5|PRC2B_HUMAN Protein PRRC2B OS=Homo sapiens OX=9606 GN=PRRC2B PE=1 SV=2	0.978806	0.00228127	19.4012	1.3499999999999999e-24	189.34	S	EGGGRHIISATSLSTSPTELGSRNSSTGDGA	HIISATSLS(0.001)T(0.011)S(0.979)PT(0.008)ELGSR	3	8460	2422	226	226	4084;7700	4649;8766	13049;13051;13053;24261;24262;24263;24264;24265;24266	Protein PRRC2B	PRRC2B	Q5JSZ5	SATSLSTSPTELGSR-p	1	-3.29769	-3.35226	-3.11724	-3.44152	-3.37183	-3.30902	-3.25898	-3.21405	-3.4266	-3.46798	0.9995898438661236	-0.0192169	0.8282769761534967
O15417	991	O15417	O15417	Trinucleotide repeat-containing gene 18 protein	TNRC18	sp|O15417|TNC18_HUMAN Trinucleotide repeat-containing gene 18 protein OS=Homo sapiens OX=9606 GN=TNRC18 PE=1 SV=3	1	0	79.4454	1.09e-5	122.41	S	PGLAAGPAGTYGKAVSPPPSPRASPVAALKA	AVS(1)PPPS(1)PRAS(1)PVAALK	3	762	239	991	991	2235	2562	7234;7235;7236	Trinucleotide repeat-containing gene 18 protein	TNRC18	O15417	GTYGKAVSPPPSPRA-p	3	-3.25728	-3.24473	-3.38995	-3.33925	-3.33852	-3.24068	-3.29256	-3.43346	-3.27771	-3.42137	0.9995898438661236	-0.01921	0.7963612491993697
O15417	995	O15417	O15417	Trinucleotide repeat-containing gene 18 protein	TNRC18	sp|O15417|TNC18_HUMAN Trinucleotide repeat-containing gene 18 protein OS=Homo sapiens OX=9606 GN=TNRC18 PE=1 SV=3	1	0	79.4454	1.09e-5	122.41	S	AGPAGTYGKAVSPPPSPRASPVAALKAKVIQ	AVS(1)PPPS(1)PRAS(1)PVAALK	3	763	239	995	995	2235	2562	7234;7235;7236	Trinucleotide repeat-containing gene 18 protein	TNRC18	O15417	KAVSPPPSPRASPVA-p	3	-3.25728	-3.24473	-3.38995	-3.33925	-3.33852	-3.24068	-3.29256	-3.43346	-3.27771	-3.42137	0.9995898438661236	-0.01921	0.7963612491993697
O15417	999	O15417	O15417	Trinucleotide repeat-containing gene 18 protein	TNRC18	sp|O15417|TNC18_HUMAN Trinucleotide repeat-containing gene 18 protein OS=Homo sapiens OX=9606 GN=TNRC18 PE=1 SV=3	1	0	79.4454	1.09e-5	122.41	S	GTYGKAVSPPPSPRASPVAALKAKVIQKLED	AVS(1)PPPS(1)PRAS(1)PVAALK	3	764	239	999	999	2235	2562	7234;7235;7236	Trinucleotide repeat-containing gene 18 protein	TNRC18	O15417	PPPSPRASPVAALKA-p	3	-3.25728	-3.24473	-3.38995	-3.33925	-3.33852	-3.24068	-3.29256	-3.43346	-3.27771	-3.42137	0.9995898438661236	-0.01921	0.7963612491993697
Q13136	668	Q13136	Q13136	Liprin-alpha-1	PPFIA1	sp|Q13136|LIPA1_HUMAN Liprin-alpha-1 OS=Homo sapiens OX=9606 GN=PPFIA1 PE=1 SV=1	0.999643	2.95e-5	34.4757	3.34e-11	143.05	S	TEQRAEEIESRVGSGSLDNLGRFRSMSSIPP	VGSGS(1)LDNLGRFR	3	6475	1929	668	668	4661;22627;22628	5310;26067;26068	14869;73326;73327;73328;73329	Liprin-alpha-1	PPFIA1	Q13136	ESRVGSGSLDNLGRF-p	1	-3.17606	-3.14179	-3.70842	-3.30647	-3.29748	-3.09193	-3.30279	-3.70827	-3.37778	-3.24539	0.9995898438661236	-0.0191903	0.8903998198126457
P29375	1666	P29375	P29375	Lysine-specific demethylase 5A	KDM5A	sp|P29375|KDM5A_HUMAN Lysine-specific demethylase 5A OS=Homo sapiens OX=9606 GN=KDM5A PE=1 SV=3	0.999934	4.68e-6	41.8806	1.17532e-4	81.763	S	EDYICINCAKKQGPVSPGPAPPPSFIMSYKL	KQGPVS(1)PGPAPPPSFIMSYK	3	3480	1073	1666	1666	9856	11237	31078;31079	Lysine-specific demethylase 5A	KDM5A	P29375	AKKQGPVSPGPAPPP-p	1	-3.32835	-3.11783	-3.48489	-3.25471	-3.39997	-3.2377	-3.20142	-3.36848	-3.36748	-3.50661	0.9995898438661236	-0.0191903	0.8397063623113892
Q9BQQ3	216	Q9BQQ3	Q9BQQ3	Golgi reassembly-stacking protein 1	GORASP1	sp|Q9BQQ3|GORS1_HUMAN Golgi reassembly-stacking protein 1 OS=Homo sapiens OX=9606 GN=GORASP1 PE=1 SV=3	0.992848	7.0745e-4	21.4244	3.04e-17	150.99	T	RIPTQPPSYHKKPPGTPPPSALPLGAPPPDA	KPPGT(0.993)PPPS(0.007)ALPLGAPPPDALPPGPTPEDSPSLETGSR	3	22326	3774	216	216	9802	11172;11173	30880;30881;30882;30883	Golgi reassembly-stacking protein 1	GORASP1	Q9BQQ3	YHKKPPGTPPPSALP-p	1	-3.08783	-3.23816	-3.61271	-3.23645	-3.42358	-3.19417	-3.38426	-3.47552	-3.25537	-3.38525	0.9995898438661236	-0.019166	0.8606253207987462
P54829	231	P54829	P54829	Tyrosine-protein phosphatase non-receptor type 5	PTPN5	sp|P54829|PTN5_HUMAN Tyrosine-protein phosphatase non-receptor type 5 OS=Homo sapiens OX=9606 GN=PTPN5 PE=1 SV=4	1	0	40.7557	0.0461392	41.087	S	VFDCVMDIKPEADPTSLTVKSMGLQERRGSN	PEADPT(1)S(1)LT(1)VKS(1)MGLQER	4	4917	1478	231	231	13736	15647;15648	42979;42980	Tyrosine-protein phosphatase non-receptor type 5	PTPN5	P54829	KPEADPTSLTVKSMG-p	3	-2.99203	-3.53593	-3.31285	-3.52342	-3.28771	-3.56105	-3.38476	-2.99796	-3.66904	-3.13493	0.9995898438661236	-0.0191564	0.8999577122966471
P54829	236	P54829	P54829	Tyrosine-protein phosphatase non-receptor type 5	PTPN5	sp|P54829|PTN5_HUMAN Tyrosine-protein phosphatase non-receptor type 5 OS=Homo sapiens OX=9606 GN=PTPN5 PE=1 SV=4	1	0	40.7557	0.0461392	40.756	S	MDIKPEADPTSLTVKSMGLQERRGSNVSLTL	PEADPT(1)S(1)LT(1)VKS(1)MGLQER	4	4918	1478	236	236	13736	15647;15648	42979;42980	Tyrosine-protein phosphatase non-receptor type 5	PTPN5	P54829	PTSLTVKSMGLQERR-p	3	-2.99203	-3.53593	-3.31285	-3.52342	-3.28771	-3.56105	-3.38476	-2.99796	-3.66904	-3.13493	0.9995898438661236	-0.0191564	0.8999577122966471
P54829	230	P54829	P54829	Tyrosine-protein phosphatase non-receptor type 5	PTPN5	sp|P54829|PTN5_HUMAN Tyrosine-protein phosphatase non-receptor type 5 OS=Homo sapiens OX=9606 GN=PTPN5 PE=1 SV=4	1	0	40.7557	0.0461392	41.087	T	PVFDCVMDIKPEADPTSLTVKSMGLQERRGS	PEADPT(1)S(1)LT(1)VKS(1)MGLQER	4	20190	1478	230	230	13736	15647;15648	42979;42980	Tyrosine-protein phosphatase non-receptor type 5	PTPN5	P54829	IKPEADPTSLTVKSM-p	3	-2.99203	-3.53593	-3.31285	-3.52342	-3.28771	-3.56105	-3.38476	-2.99796	-3.66904	-3.13493	0.9995898438661236	-0.0191564	0.8999577122966471
P54829	233	P54829	P54829	Tyrosine-protein phosphatase non-receptor type 5	PTPN5	sp|P54829|PTN5_HUMAN Tyrosine-protein phosphatase non-receptor type 5 OS=Homo sapiens OX=9606 GN=PTPN5 PE=1 SV=4	1	0	40.7557	0.0461392	41.087	T	DCVMDIKPEADPTSLTVKSMGLQERRGSNVS	PEADPT(1)S(1)LT(1)VKS(1)MGLQER	4	20191	1478	233	233	13736	15647;15648	42979;42980	Tyrosine-protein phosphatase non-receptor type 5	PTPN5	P54829	EADPTSLTVKSMGLQ-p	3	-2.99203	-3.53593	-3.31285	-3.52342	-3.28771	-3.56105	-3.38476	-2.99796	-3.66904	-3.13493	0.9995898438661236	-0.0191564	0.8999577122966471
Q13469	236	Q13469	Q13469	Nuclear factor of activated T-cells, cytoplasmic 2	NFATC2	sp|Q13469|NFAC2_HUMAN Nuclear factor of activated T-cells, cytoplasmic 2 OS=Homo sapiens OX=9606 GN=NFATC2 PE=1 SV=2	0.999988	7.41e-7	49.2492	1.81e-7	110.75	S	SPRTSLAEDSCLGRHSPVPRPASRSSSPGAK	TSLAEDSCLGRHS(1)PVPRPAS(1)R	4	6732	1981	236	236	21761	25063	70417;70418	Nuclear factor of activated T-cells, cytoplasmic 2	NFATC2	Q13469	DSCLGRHSPVPRPAS-p	2	-3.22476	-3.45986	-3.02568	-3.32491	-3.62378	-3.52636	-3.56884	-2.8608	-3.3374	-3.46134	0.9995898438661236	-0.0191476	0.9018823149670115
Q13469	243	Q13469	Q13469	Nuclear factor of activated T-cells, cytoplasmic 2	NFATC2	sp|Q13469|NFAC2_HUMAN Nuclear factor of activated T-cells, cytoplasmic 2 OS=Homo sapiens OX=9606 GN=NFATC2 PE=1 SV=2	1	2.35e-10	81.431	1.81e-7	110.75	S	EDSCLGRHSPVPRPASRSSSPGAKRRHSCAE	TSLAEDSCLGRHS(1)PVPRPAS(1)R	4	6733	1981	243	243	21761	25063	70417;70418	Nuclear factor of activated T-cells, cytoplasmic 2	NFATC2	Q13469	SPVPRPASRSSSPGA-p	2	-3.22476	-3.45986	-3.02568	-3.32491	-3.62378	-3.52636	-3.56884	-2.8608	-3.3374	-3.46134	0.9995898438661236	-0.0191476	0.9018823149670115
P42166	66	P42166	P42166	Lamina-associated polypeptide 2, isoform alpha;Thymopoietin;Thymopentin	TMPO	sp|P42166|LAP2A_HUMAN Lamina-associated polypeptide 2, isoform alpha OS=Homo sapiens OX=9606 GN=TMPO PE=1 SV=2	1	0	168.233	3.279999999999998e-119	343.63	S	PPLPAGTNSKGPPDFSSDEEREPTPVLGSGA	GPPDFS(1)S(1)DEEREPT(1)PVLGSGAAAAGR	3	3909	1238	66	66	6874	7821;7822;7823	21643;21644;21646;21647;21649;21650;21652;21653;21655;21656;21658;21659;21661;21662;21663;21664;21665;21666;21667;21668;21670;21671;21672;21673;21674	Lamina-associated polypeptide 2, isoform alpha	TMPO	P42166	SKGPPDFSSDEEREP-p	1	-3.12129	-3.28173	-3.51295	-3.41282	-3.26701	-3.17712	-3.45495	-3.29192	-3.55926	-3.20825	0.9995898438661236	-0.0191413	0.8567630180128258
P56211	94	P56211	P56211	cAMP-regulated phosphoprotein 19	ARPP19	sp|P56211|ARP19_HUMAN cAMP-regulated phosphoprotein 19 OS=Homo sapiens OX=9606 GN=ARPP19 PE=1 SV=2	0.604478	0.0666797	2.858	5.36073e-4	67.951	T	TAAPDKTEVTGDHIPTPQDLPQRKPSLVASK	TEVTGDHIPT(0.604)PQDLPQRKPS(0.313)LVAS(0.082)K	5	20224	1508	94	94	20853	24020	67473	cAMP-regulated phosphoprotein 19	ARPP19	P56211	VTGDHIPTPQDLPQR-p	1	-4.10238	-3.39463	-3.17948	-3.48726	-3.00169	-4.19997	-3.82768	-4.10969	-2.6625	-2.4613	0.9995898438661236	-0.0191412	0.9582741163102948
Q9UK58	325	Q9UK58	Q9UK58	Cyclin-L1	CCNL1	sp|Q9UK58|CCNL1_HUMAN Cyclin-L1 OS=Homo sapiens OX=9606 GN=CCNL1 PE=1 SV=1	0.994487	5.34654e-4	25.1194	2.61e-6	103.14	T	LQEAKLKAKGLNPDGTPALSTLGGFSPASKP	GLNPDGT(0.994)PALS(0.003)T(0.004)LGGFS(0.999)PAS(0.999)KPS(0.523)S(0.477)PREVK	4	22923	4532	325	325	6682	7586;7587;7588	21045;21048;21050;21051	Cyclin-L1	CCNL1	Q9UK58	KGLNPDGTPALSTLG-p	3	-3.48453	-3.28157	-3.2778	-3.16646	-3.38646	-3.27406	-3.24963	-3.59544	-3.11075	-3.46266	0.9995898438661236	-0.0191409	0.8583109130996787
Q15149	1047	Q15149	Q15149	Plectin	PLEC	sp|Q15149|PLEC_HUMAN Plectin OS=Homo sapiens OX=9606 GN=PLEC PE=1 SV=3	0.980272	0.00209683	16.9647	1.99e-5	137.95	S	AWQSLRRDVQLIRSWSLATFRTLKPEEQRQA	S(0.02)WS(0.98)LATFR	2	7569	2170	1047	1047	20461	23571	66210;66211;66212	Plectin	PLEC	Q15149	VQLIRSWSLATFRTL-p	1	-2.87192	-3.03023	-3.70342	-3.52158	-3.59052	-2.91136	-3.30895	-3.45253	-3.69108	-3.44944	0.9995898438661236	-0.019139	0.9205146861914464
P42684	96	P42684	P42684	Tyrosine-protein kinase ABL2	ABL2	sp|P42684|ABL2_HUMAN Tyrosine-protein kinase ABL2 OS=Homo sapiens OX=9606 GN=ABL2 PE=1 SV=1	0.545338	0.0849444	0.789858	3.41675e-4	63.727	S	GCDVEPQALNEAIRWSSKENLLGATESDPNL	TGGSSPEALHRPYGCDVEPQALNEAIRWS(0.545)S(0.455)K	5	3968	1248	96	96	20935	24104;24105	67682	Tyrosine-protein kinase ABL2	ABL2	P42684	LNEAIRWSSKENLLG-p	1	-3.37812	-4.0938	-2.86852	-3.30045	-3.09766	-3.40451	-3.36414	-3.11986	-3.74808	-3.19764	0.9995898438661236	-0.0191335	0.928079
P49585	362	P49585	P49585	Choline-phosphate cytidylyltransferase A	PCYT1A	sp|P49585|PCY1A_HUMAN Choline-phosphate cytidylyltransferase A OS=Homo sapiens OX=9606 GN=PCYT1A PE=1 SV=2	0.99983	1.35e-5	37.6826	5.21e-7	120.68	S	SPANLSRHKAAAYDISEDEED__________	AAAYDIS(1)EDEED	2	4499	1337	362	362	45	51	135;136;137	Choline-phosphate cytidylyltransferase A	PCYT1A	P49585	KAAAYDISEDEED__-p	1	-3.24141	-3.35116	-3.30149	-3.31536	-3.3553	-3.27733	-3.33499	-3.37259	-3.37231	-3.30309	0.9995898438661236	-0.0191204	0.7728403699349049
Q8NCA9	12	Q8NCA9	Q8NCA9	Zinc finger protein 784	ZNF784	sp|Q8NCA9|ZN784_HUMAN Zinc finger protein 784 OS=Homo sapiens OX=9606 GN=ZNF784 PE=1 SV=1	0.700775	0.0461751	4.08394	3.96e-17	64.538	S	____MAAARPEAQSRSSPTPESRSQEPLDLV	AAARPEAQS(0.022)RS(0.701)S(0.274)PT(0.004)PESR	3	11510	3095	12	12	28	31	82	Zinc finger protein 784	ZNF784	Q8NCA9	RPEAQSRSSPTPESR-p	1	-2.99046	-2.99384	-4.01446	-4.09115	-3.08881	-2.92042	-3.14873	-5.00409	-3.25676	-2.94429	0.9995898438661236	-0.0191139	0.9628619184037428
Q9P0U3	57	Q9P0U3	Q9P0U3	Sentrin-specific protease 1	SENP1	sp|Q9P0U3|SENP1_HUMAN Sentrin-specific protease 1 OS=Homo sapiens OX=9606 GN=SENP1 PE=1 SV=2	0.616573	0.0641627	5.30297	0.00457971	60.489	S	SDQQILSSRQGHLDRSFTCSTRSAAYNPSYY	QGHLDRS(0.617)FT(0.063)CS(0.182)T(0.138)R	3	16271	4376	57	57	14098	16047	43971	Sentrin-specific protease 1	SENP1	Q9P0U3	RQGHLDRSFTCSTRS-p	1	-3.30496	-3.55295	-3.51543	-3.13395	-3.10684	-3.44969	-3.60769	-3.24546	-3.22955	-3.17709	0.9995898438661236	-0.01907	0.877432
Q96B23	327	Q96B23	Q96B23	Protein ARK2N	ARK2N	sp|Q96B23|CR025_HUMAN Protein C18orf25 OS=Homo sapiens OX=9606 GN=C18orf25 PE=1 SV=3	1	0	184.373	4.38e-52	232.55	S	TSAGNAPLNEEINIASSDSEVEIVGVQEHAR	TSAGNAPLNEEINIAS(1)S(1)DS(1)EVEIVGVQEHAR	3	12860	3437	327	327	21706	25005	70256;70257;70258;70259	Protein C18orf25	C18orf25	Q96B23	NEEINIASSDSEVEI-p	3	-3.24264	-3.38254	-3.32807	-3.28687	-3.32867	-3.35624	-3.38602	-3.18932	-3.38483	-3.34768	0.9995898438661236	-0.0190581	0.7920896137034704
Q96B23	328	Q96B23	Q96B23	Protein ARK2N	ARK2N	sp|Q96B23|CR025_HUMAN Protein C18orf25 OS=Homo sapiens OX=9606 GN=C18orf25 PE=1 SV=3	1	0	184.373	4.38e-52	232.55	S	SAGNAPLNEEINIASSDSEVEIVGVQEHARC	TSAGNAPLNEEINIAS(1)S(1)DS(1)EVEIVGVQEHAR	3	12861	3437	328	328	21706	25005	70256;70257;70258;70259	Protein C18orf25	C18orf25	Q96B23	EEINIASSDSEVEIV-p	3	-3.24264	-3.38254	-3.32807	-3.28687	-3.32867	-3.35624	-3.38602	-3.18932	-3.38483	-3.34768	0.9995898438661236	-0.0190581	0.7920896137034704
Q96B23	330	Q96B23	Q96B23	Protein ARK2N	ARK2N	sp|Q96B23|CR025_HUMAN Protein C18orf25 OS=Homo sapiens OX=9606 GN=C18orf25 PE=1 SV=3	1	0	193.875	4.38e-52	232.55	S	GNAPLNEEINIASSDSEVEIVGVQEHARCVH	TSAGNAPLNEEINIAS(1)S(1)DS(1)EVEIVGVQEHAR	3	12862	3437	330	330	21706	25005	70256;70257;70258;70259	Protein C18orf25	C18orf25	Q96B23	INIASSDSEVEIVGV-p	3	-3.24264	-3.38254	-3.32807	-3.28687	-3.32867	-3.35624	-3.38602	-3.18932	-3.38483	-3.34768	0.9995898438661236	-0.0190581	0.7920896137034704
Q15365	189	Q15365	Q15365	Poly(rC)-binding protein 1	PCBP1	sp|Q15365|PCBP1_HUMAN Poly(rC)-binding protein 1 OS=Homo sapiens OX=9606 GN=PCBP1 PE=1 SV=2	0.752152	0.0371052	5.17589	1.11e-11	141.07	S	PQGRVMTIPYQPMPASSPVICAGGQDRCSDA	VMTIPY(0.019)QPMPAS(0.752)S(0.228)PVICAGGQDR	3	7655	2191	189	189	23007	26500;26501	74434;74435	Poly(rC)-binding protein 1	PCBP1	Q15365	PYQPMPASSPVICAG-p	1	-3.20145	-3.28415	-3.41718	-3.36273	-3.30793	-3.25197	-3.2321	-3.45609	-3.41113	-3.31728	0.9995898438661236	-0.019029	0.8097684221481529
P19338	121	P19338	P19338	Nucleolin	NCL	sp|P19338|NUCL_HUMAN Nucleolin OS=Homo sapiens OX=9606 GN=NCL PE=1 SV=3	1	0	93.0578	6.82047e-4	115.78	T	TPGKKGATPGKALVATPGKKGAAIPAKGAKN	ALVAT(1)PGKK	3	19605	931	121	121	1234;1235	1385;1386	3834;3835;3836;3837;3838;3839	Nucleolin	NCL	P19338	PGKALVATPGKKGAA-p	1	-3.33925	-3.20436	-3.47776	-3.22886	-3.34506	-3.36743	-3.19502	-3.6547	-3.1746	-3.29867	0.9995898438661236	-0.0190267	0.8576908638480776
Q14315	2677	Q14315	Q14315	Filamin-C	FLNC	sp|Q14315|FLNC_HUMAN Filamin-C OS=Homo sapiens OX=9606 GN=FLNC PE=1 SV=3	1	1.45e-8	64.8061	2.24e-34	211.03	T	KAGTNMMMVGVHGPKTPCEEVYVKHMGNRVY	AGTNMMMVGVHGPKT(1)PCEEVYVK	4	20807	2077	2677	2677	790	888	2543;2544	Filamin-C	FLNC	Q14315	VGVHGPKTPCEEVYV-p	1	-3.67159	-3.87168	-2.53464	-3.43041	-3.32385	-3.733	-3.55169	-2.89282	-3.33134	-3.41843	0.9995898438661236	-0.0190212	0.9371961965559688
Q9BTA9	511	Q9BTA9	Q9BTA9	WW domain-containing adapter protein with coiled-coil	WAC	sp|Q9BTA9|WAC_HUMAN WW domain-containing adapter protein with coiled-coil OS=Homo sapiens OX=9606 GN=WAC PE=1 SV=3	1	0	95.2734	1.26048e-4	95.273	S	QQPVTADKQQGHEPVSPRSLQRSSSQRSPSP	QQGHEPVS(1)PR	3	14179	3806	511	511	14450	16436	45133;45134;45135;45136;45137;45138;45139;45140	WW domain-containing adapter protein with coiled-coil	WAC	Q9BTA9	QQGHEPVSPRSLQRS-p	1	-3.14637	-3.25593	-3.51805	-3.28092	-3.39442	-3.18691	-3.44927	-3.13602	-3.51754	-3.40092	0.9995898438661236	-0.0189964	0.8567980971525347
Q9H7N4	976	Q9H7N4	Q9H7N4	Splicing factor, arginine/serine-rich 19	SCAF1	sp|Q9H7N4|SFR19_HUMAN Splicing factor, arginine/serine-rich 19 OS=Homo sapiens OX=9606 GN=SCAF1 PE=1 SV=3	0.976644	0.0025541	16.2134	9.85758e-4	102.55	T	ETSWSGEERAAKVPSTPPPKAAPPPPALTPD	VPS(0.023)T(0.977)PPPK	2	22533	4076	976	976	23116	26625	74785;74786;74787;74788;74789	Splicing factor, arginine/serine-rich 19	SCAF1	Q9H7N4	RAAKVPSTPPPKAAP-p	1	-3.23716	-3.15204	-3.43359	-3.31956	-3.43384	-3.27131	-3.3233	-3.27727	-3.36111	-3.43818	0.9995898438661236	-0.0189933	0.8179476976638911
Q9C040	459	Q9C040	Q9C040	Tripartite motif-containing protein 2	TRIM2	sp|Q9C040|TRIM2_HUMAN Tripartite motif-containing protein 2 OS=Homo sapiens OX=9606 GN=TRIM2 PE=1 SV=1	0.950433	0.00578744	14.4861	1.02086e-4	97.69	S	GHVKQKAVKRPASMYSTGKRKENPIEDDLIF	RPASMY(0.016)S(0.95)T(0.034)GK	3	14529	3929	459	459	15959	18201;18202	50135;50136;50139;50141;50142;50143	Tripartite motif-containing protein 2	TRIM2	Q9C040	KRPASMYSTGKRKEN-p	1	-3.11364	-2.99726	-3.63458	-3.44843	-3.47897	-2.97209	-3.12282	-3.65396	-3.45625	-3.56265	0.9995898438661236	-0.0189783	0.909046
Q9Y520	1267	Q9Y520	Q9Y520	Protein PRRC2C	PRRC2C	sp|Q9Y520|PRC2C_HUMAN Protein PRRC2C OS=Homo sapiens OX=9606 GN=PRRC2C PE=1 SV=4	1	1.11e-12	102.793	4.57e-53	252.77	T	EVVPKRRRQRGSETDTDSEIHESASDKDSLS	QRGS(1)ET(1)DT(1)DS(1)EIHESASDK	3	23275	4800	1267	1267	7125;14514;16126	8115;16510;16511;16512;18402;18403	45368;45369;45370;45371;45372;45373;45374;45376;50883;50884;50886	Protein PRRC2C	PRRC2C	Q9Y520	QRGSETDTDSEIHES-p	3	-3.36278	-3.33091	-3.10709	-3.41393	-3.3661	-3.37497	-3.32677	-3.15898	-3.37473	-3.4402	0.9995898438661236	-0.0189687	0.8289346805180147
P34947	485	P34947	P34947	G protein-coupled receptor kinase 5	GRK5	sp|P34947|GRK5_HUMAN G protein-coupled receptor kinase 5 OS=Homo sapiens OX=9606 GN=GRK5 PE=1 SV=1	1	3.73e-15	126.184	1.4699999999999998e-101	324.57	T	RAVYCKDVLDIEQFSTVKGVNLDHTDDDFYS	DVLDIEQFS(1)T(1)VKGVNLDHTDDDFYSK	4	19791	1142	485	485	3562;3564	4062;4064	11270;11271;11274;11275;11276	G protein-coupled receptor kinase 5	GRK5	P34947	LDIEQFSTVKGVNLD-p	1	-3.48451	-3.36068	-3.33718	-3.04892	-3.37272	-3.48953	-3.54649	-3.16787	-3.14801	-3.34684	0.9995898438661236	-0.0189443	0.8667492491223204
P43250	485	P43250	P43250	G protein-coupled receptor kinase 6	GRK6	sp|P43250|GRK6_HUMAN G protein-coupled receptor kinase 6 OS=Homo sapiens OX=9606 GN=GRK6 PE=1 SV=2	1	8.71e-18	150.072	1.8499999999999998e-60	259.91	T	QAIYCKDVLDIEQFSTVKGVELEPTDQDFYQ	DVLDIEQFS(1)T(1)VKGVELEPTDQDFYQK	3	19896	1262	485	485	3562;3563	4062;4063	11270;11271;11272;11273	G protein-coupled receptor kinase 6	GRK6	P43250	LDIEQFSTVKGVELE-p	1	-3.48451	-3.36068	-3.33718	-3.04892	-3.37272	-3.48953	-3.54649	-3.16787	-3.14801	-3.34684	0.9995898438661236	-0.0189443	0.8667492491223204
Q8N5I9	178	Q8N5I9	Q8N5I9	NOP protein chaperone 1	NOPCHAP1	sp|Q8N5I9|NOPC1_HUMAN NOP protein chaperone 1 OS=Homo sapiens OX=9606 GN=NOPCHAP1 PE=1 SV=2	0.999889	8.6e-6	39.5466	4.27e-8	149.86	S	LPNSEGGKGKIEVLDSPASKKKK________	GKIEVLDS(1)PASK	3	11387	3045	178	178	6551	7436	20588;20589;20590;20591;20592;20593	NOP protein chaperone 1	NOPCHAP1	Q8N5I9	GKIEVLDSPASKKKK-p	1	-3.63547	-3.47264	-3.21532	-3.22373	-3.05883	-3.45811	-3.32712	-3.42797	-3.275	-3.21248	0.9995898438661236	-0.0189384	0.8699582146312956
Q96SB3	193	Q96SB3	Q96SB3	Neurabin-2	PPP1R9B	sp|Q96SB3|NEB2_HUMAN Neurabin-2 OS=Homo sapiens OX=9606 GN=PPP1R9B PE=1 SV=3	0.5	0.101111	0	8.94e-14	131.53	T	LQDRKLDVVVRFNGSTEALDKLDADAVSPTV	FNGS(0.5)T(0.5)EALDK	2	22246	3677	193	193	5658;5659;9589	6450;6451;10919	18019	Neurabin-2	PPP1R9B	Q96SB3	VVRFNGSTEALDKLD-p	1	-3.38772	-3.3243	-3.39668	-3.23238	-3.2524	-3.36044	-3.49102	-3.52784	-3.04033	-3.26851	0.9995898438661236	-0.0189339	0.8530847920120791
P07437;P68371;Q13509;Q13885;Q9BVA1	115;115;115;115;115	P07437;P68371;Q13509;Q13885;Q9BVA1	P68371	Tubulin beta chain;Tubulin beta-4B chain;Tubulin beta-3 chain;Tubulin beta-2A chain;Tubulin beta-2B chain	TUBB;TUBB4B;TUBB3;TUBB2A;TUBB2B	sp|P07437|TBB5_HUMAN Tubulin beta chain OS=Homo sapiens OX=9606 GN=TUBB PE=1 SV=2;sp|P68371|TBB4B_HUMAN Tubulin beta-4B chain OS=Homo sapiens OX=9606 GN=TUBB4B PE=1 SV=1;sp|Q13509|TBB3_HUMAN Tubulin beta-3 chain OS=Homo sapiens OX=9606 GN=TUBB3 PE=1 SV=2;s	1	0	212.103	3.08e-80	297.05	S	NWAKGHYTEGAELVDSVLDVVRKEAESCDCL;NWAKGHYTEGAELVDSVLDVVRKECENCDCL;NWAKGHYTEGAELVDSVLDVVRKESESCDCL	GHYTEGAELVDS(1)VLDVVRK	4	2385	689;1673;1989;2032;3840	115;115;115;115;115	115	6454	7325	20286;20287	Tubulin beta chain	TUBB	P07437	EGAELVDSVLDVVRK-p	1	-3.91492	-4.44175	-3.74036	-3.8778	-2.11533	-4.47355	-3.99129	-3.67801	-4.1651	-1.8768	0.9995898438661236	-0.0189187	0.9714870033857894
P46821	1915	P46821	P46821	Microtubule-associated protein 1B;MAP1B heavy chain;MAP1 light chain LC1	MAP1B	sp|P46821|MAP1B_HUMAN Microtubule-associated protein 1B OS=Homo sapiens OX=9606 GN=MAP1B PE=1 SV=2	0.999771	1.77e-5	36.4183	1.39e-105	327.79	S	DVGGYYYEKIERTTKSPSDSGYSYETIGKTT	S(1)PSDSGYSYETIGK	2	4214	1294	1915	1915	8270;18943;21928	9429;9430;21725;25262;25263	26091;26093;26096;26097;26098;26099;26100;26101;60787;60789;60790;60791;60792;60794;60797;60798;60799;60800;70955;70956;70958;70959;70960;70963;70965	Microtubule-associated protein 1B	MAP1B	P46821	KIERTTKSPSDSGYS-p	1	-3.56319	-3.4578	-3.00887	-3.36196	-3.22779	-3.6054	-3.41713	-3.09444	-3.31812	-3.27889	0.9995898438661236	-0.0188745	0.8818150865566909
Q99856	88	Q99856	Q99856	AT-rich interactive domain-containing protein 3A	ARID3A	sp|Q99856|ARI3A_HUMAN AT-rich interactive domain-containing protein 3A OS=Homo sapiens OX=9606 GN=ARID3A PE=1 SV=2	1	0	191.457	3.28e-44	225.07	S	GHPASPGGSEDGPPGSEEEDAAREGTPGSPG	AAAAGLGHPAS(1)PGGS(1)EDGPPGS(1)EEEDAAREGT(1)PGS(1)PGRGR	4	14001	3749	88	88	9;10	10;11;12;13;14	34;38;39;42;43;44;45;46	AT-rich interactive domain-containing protein 3A	ARID3A	Q99856	SEDGPPGSEEEDAAR-p	3	-3.21443	-3.32209	-3.48609	-3.16693	-3.39168	-3.32877	-3.47382	-3.26467	-3.22041	-3.38781	0.9995898438661236	-0.0188496	0.831593
Q7L8J4	362	Q7L8J4	Q7L8J4	SH3 domain-binding protein 5-like	SH3BP5L	sp|Q7L8J4|3BP5L_HUMAN SH3 domain-binding protein 5-like OS=Homo sapiens OX=9606 GN=SH3BP5L PE=1 SV=1	1	8.71e-11	85.1004	1.3999999999999998e-44	231	S	KCDSVEHLRGLSDHVSLDGQELGTRSGGRRG	CDS(1)VEHLRGLSDHVS(1)LDGQELGTR	4	10025	2750	362	362	2383;6713	2726;7626	7641;7642;7643;21156;21157;21158;21159;21160	SH3 domain-binding protein 5-like	SH3BP5L	Q7L8J4	RGLSDHVSLDGQELG-p	1	-3.18316	-3.14141	-3.41483	-3.37767	-3.46559	-3.21183	-3.36842	-3.29098	-3.36675	-3.43892	0.9995898438661236	-0.0188478	0.834219
Q9NWQ8	317	Q9NWQ8	Q9NWQ8	Phosphoprotein associated with glycosphingolipid-enriched microdomains 1	PAG1	sp|Q9NWQ8|PHAG1_HUMAN Phosphoprotein associated with glycosphingolipid-enriched microdomains 1 OS=Homo sapiens OX=9606 GN=PAG1 PE=1 SV=2	0.747481	0.0381236	5.63454	8.76e-14	138.78	Y	REEDPTLTEEEISAMYSSVNKPGQLVNKSGQ	SREEDPTLTEEEIS(0.002)AMY(0.747)S(0.204)S(0.046)VNKPGQLVNK	4	23919	4298	317	317	19300	22154	62055;62056	Phosphoprotein associated with glycosphingolipid-enriched microdomains 1	PAG1	Q9NWQ8	EEEISAMYSSVNKPG-p	1	-3.49684	-3.36563	-3.83459	-2.77348	-3.25496	-3.41079	-3.40192	-3.79354	-3.02419	-3.1892	0.9995898438661236	-0.0188278	0.9240725636418364
Q86UE4	298	Q86UE4	Q86UE4	Protein LYRIC	MTDH	sp|Q86UE4|LYRIC_HUMAN Protein LYRIC OS=Homo sapiens OX=9606 GN=MTDH PE=1 SV=2	1	1.91e-10	81.7799	1.98e-25	212.39	S	GGGWNEKSVKLSSQISAGEEKWNSVSPASAG	LSSQIS(1)AGEEK	2	10410	2829	298	298	11953	13604	37553;37554;37555;37556;37557;37558	Protein LYRIC	MTDH	Q86UE4	VKLSSQISAGEEKWN-p	1	-3.55794	-3.25961	-2.98001	-3.32032	-3.49575	-3.58994	-3.28897	-3.21932	-3.27281	-3.33672	0.9995898438661236	-0.0188266	0.8769761983793631
Q12888	320	Q12888	Q12888	TP53-binding protein 1	TP53BP1	sp|Q12888|TP53B_HUMAN TP53-binding protein 1 OS=Homo sapiens OX=9606 GN=TP53BP1 PE=1 SV=2	0.84971	0.0193229	6.86197	2.9199999999999996e-32	181.03	S	DLFDQSNKTVSSDGCSTPSREEGGCSLASTP	T(0.292)VS(0.795)S(0.795)DGCS(0.85)T(0.85)PS(0.381)REEGGCS(0.023)LAS(0.005)T(0.005)PAT(0.002)T(0.002)LHLLQLSGQR	4	6290	1893	320	320	22090	25457;25458;25459;25460	71652;71660;71661	TP53-binding protein 1	TP53BP1	Q12888	TVSSDGCSTPSREEG-p	2	-3.33595	-3.33855	-3.46211	-3.10038	-3.34643	-3.32643	-3.48763	-3.25378	-3.39289	-3.21646	0.9995898438661236	-0.0187558	0.8361140144313431
Q16643	335	Q16643	Q16643	Drebrin	DBN1	sp|Q16643|DREB_HUMAN Drebrin OS=Homo sapiens OX=9606 GN=DBN1 PE=1 SV=4	0.956213	0.00510676	16.1587	4.56e-25	172.83	T	SHLDSHRRMAPTPIPTRSPSDSSTASTPVAE	MAPT(0.019)PIPT(0.956)RS(0.023)PS(0.001)DSSTASTPVAEQIER	3	20999	2278	335	335	12362;12363;15825	14064;14065;14066;14067;14068;14069;18042;18043	38775;38781;38783;38787;38789;38795;38809;38815	Drebrin	DBN1	Q16643	MAPTPIPTRSPSDSS-p	2	-3.4112	-3.29312	-3.02027	-3.43774	-3.43511	-3.29544	-3.17959	-3.48825	-3.27294	-3.45484	0.9995898438661236	-0.0187259	0.8589586949956528
Q14676	793	Q14676	Q14676	Mediator of DNA damage checkpoint protein 1	MDC1	sp|Q14676|MDC1_HUMAN Mediator of DNA damage checkpoint protein 1 OS=Homo sapiens OX=9606 GN=MDC1 PE=1 SV=3	0.997016	2.76411e-4	25.2383	3.92e-6	100.95	S	CLSPPRAIPGDQHPESPVHTEPMGIQGRGRQ	AIPGDQHPES(0.997)PVHT(0.003)EPMGIQGR	4	7283	2095	793	793	910	1021	2890;2891;2892	Mediator of DNA damage checkpoint protein 1	MDC1	Q14676	PGDQHPESPVHTEPM-p	1	-3.3177	-3.19455	-3.09255	-3.52997	-3.45506	-3.29519	-3.25608	-3.35296	-3.318	-3.46116	0.9995898438661236	-0.0187089	0.8487350096464293
Q12756	418	Q12756	Q12756	Kinesin-like protein KIF1A	KIF1A	sp|Q12756|KIF1A_HUMAN Kinesin-like protein KIF1A OS=Homo sapiens OX=9606 GN=KIF1A PE=1 SV=2	0.953156	0.00548514	13.2972	3.59e-7	132.56	S	PSSSLSALSSRAASVSSLHERILFAPGSEEA	AAS(0.045)VS(0.953)S(0.002)LHER	3	6115	1872	418	418	248	277;278	801;802;803;808	Kinesin-like protein KIF1A	KIF1A	Q12756	SSRAASVSSLHERIL-p	1	-3.33126	-3.48798	-3.36274	-3.21948	-3.22816	-3.43585	-3.67632	-3.14039	-3.50818	-2.96234	0.9995898438661236	-0.0186892	0.8898657060720873
Q86UU1	381	Q86UU1	Q86UU1	Pleckstrin homology-like domain family B member 1	PHLDB1	sp|Q86UU1|PHLB1_HUMAN Pleckstrin homology-like domain family B member 1 OS=Homo sapiens OX=9606 GN=PHLDB1 PE=1 SV=1	0.665857	0.053067	8.54701	4.90856e-4	87.347	S	YPASGALSQPTSIPGSPKFQPPVPAPRNKIG	LGGQLPVVAIS(0.003)LS(0.015)EY(0.053)PAS(0.057)GALS(0.057)QPT(0.057)S(0.093)IPGS(0.666)PK	3	10470	2834	381	381	10737	12228	33850;33852	Pleckstrin homology-like domain family B member 1	PHLDB1	Q86UU1	QPTSIPGSPKFQPPV-p	1	-3.38257	-3.20654	-3.90304	-2.98102	-3.22604	-3.09052	-3.28338	-3.85689	-3.17767	-3.38418	0.9995898438661236	-0.0186871	0.9209497219225736
Q15154	116	Q15154	Q15154	Pericentriolar material 1 protein	PCM1	sp|Q15154|PCM1_HUMAN Pericentriolar material 1 protein OS=Homo sapiens OX=9606 GN=PCM1 PE=1 SV=5	0.997016	2.76103e-4	27.1856	6.00236e-4	66.593	S	EKLKQRINFSDLDQRSIGSDSQGRATAANNK	INFS(0.001)DLDQRS(0.997)IGS(0.932)DS(0.063)QGRAT(0.007)AANNK	4	7571	2171	116	116	8719;14523	9927;16524	27276;45398	Pericentriolar material 1 protein	PCM1	Q15154	FSDLDQRSIGSDSQG-p	2	-3.19348	-3.17512	-3.64404	-3.37639	-3.20514	-3.21285	-3.32402	-3.43416	-3.35231	-3.36409	0.9995898438661236	-0.0186492	0.8573517294547884
Q15154	119	Q15154	Q15154	Pericentriolar material 1 protein	PCM1	sp|Q15154|PCM1_HUMAN Pericentriolar material 1 protein OS=Homo sapiens OX=9606 GN=PCM1 PE=1 SV=5	0.932443	0.0078331	11.8474	6.00236e-4	66.593	S	KQRINFSDLDQRSIGSDSQGRATAANNKRQL	INFS(0.001)DLDQRS(0.997)IGS(0.932)DS(0.063)QGRAT(0.007)AANNK	4	7572	2171	119	119	8719;14523	9927;16524	27276;45398	Pericentriolar material 1 protein	PCM1	Q15154	LDQRSIGSDSQGRAT-p	2	-3.19348	-3.17512	-3.64404	-3.37639	-3.20514	-3.21285	-3.32402	-3.43416	-3.35231	-3.36409	0.9995898438661236	-0.0186492	0.8573517294547884
Q99613;B5ME19	166;166	Q99613	Q99613	Eukaryotic translation initiation factor 3 subunit C;Eukaryotic translation initiation factor 3 subunit C-like protein	EIF3C;EIF3CL	sp|Q99613|EIF3C_HUMAN Eukaryotic translation initiation factor 3 subunit C OS=Homo sapiens OX=9606 GN=EIF3C PE=1 SV=1;sp|B5ME19|EIFCL_HUMAN Eukaryotic translation initiation factor 3 subunit C-like protein OS=Homo sapiens OX=9606 GN=EIF3CL PE=1 SV=1	1	0	241.41	4.23e-73	305.05	S	DFESHITSYKQNPEQSADEDAEKNEEDSEGS	QNPEQS(1)ADEDAEK	2	180	58	166	166	14378	16361	44910;44911;44912;44913;44914;44915	Eukaryotic translation initiation factor 3 subunit C	EIF3C	Q99613	YKQNPEQSADEDAEK-p	1	-3.49535	-3.27945	-2.92598	-3.54349	-3.37132	-3.45333	-3.42278	-3.20802	-3.23869	-3.38591	0.9995898438661236	-0.0186267	0.8780846898516139
Q9Y4B5	1385	Q9Y4B5	Q9Y4B5	Microtubule cross-linking factor 1	MTCL1	sp|Q9Y4B5|MTCL1_HUMAN Microtubule cross-linking factor 1 OS=Homo sapiens OX=9606 GN=MTCL1 PE=1 SV=5	0.99987	1.03e-5	37.7953	8.24e-14	172.82	S	PEEEENHKGNLQRAVSVSSMSEFQRLMDISP	AVS(1)VS(0.014)S(0.757)MS(0.228)EFQR	2	18243	4767	1385	1385	2243	2570;2571	7253	Microtubule cross-linking factor 1	MTCL1	Q9Y4B5	GNLQRAVSVSSMSEF-p	2	-3.49688	-3.65774	-3.17014	-3.41443	-3.01181	-3.46225	-3.86815	-2.99803	-3.69879	-2.81679	0.9995898438661236	-0.0185992	0.9297254881366996
Q15648	1207	Q15648	Q15648	Mediator of RNA polymerase II transcription subunit 1	MED1	sp|Q15648|MED1_HUMAN Mediator of RNA polymerase II transcription subunit 1 OS=Homo sapiens OX=9606 GN=MED1 PE=1 SV=4	1	7.22e-10	78.1157	7.99e-6	113.54	S	SPSHSRPPGGSDKLASPMKPVPGTPPSSKAK	LAS(1)PMKPVPGT(0.991)PPS(0.004)S(0.005)K	3	7763	2226	1207	1207	10326	11765;11766	32609;32610;32611	Mediator of RNA polymerase II transcription subunit 1	MED1	Q15648	GGSDKLASPMKPVPG-p	2	-3.54838	-3.35697	-3.19937	-3.26268	-3.21202	-3.35648	-3.25871	-3.40557	-3.31711	-3.33442	0.9995898438661236	-0.018578	0.8286589896755342
Q15648	1215	Q15648	Q15648	Mediator of RNA polymerase II transcription subunit 1	MED1	sp|Q15648|MED1_HUMAN Mediator of RNA polymerase II transcription subunit 1 OS=Homo sapiens OX=9606 GN=MED1 PE=1 SV=4	0.995178	4.55808e-4	24.1562	7.99e-6	113.54	T	GGSDKLASPMKPVPGTPPSSKAKSPISSGSG	LAS(1)PMKPVPGT(0.995)PPS(0.004)S(0.001)K	3	20941	2226	1215	1215	10326	11765;11766	32609;32610;32611;32612;32613	Mediator of RNA polymerase II transcription subunit 1	MED1	Q15648	PMKPVPGTPPSSKAK-p	2	-3.54838	-3.35697	-3.19937	-3.26268	-3.21202	-3.35648	-3.25871	-3.40557	-3.31711	-3.33442	0.9995898438661236	-0.018578	0.8286589896755342
Q5SNT2	457	Q5SNT2	Q5SNT2	Transmembrane protein 201	TMEM201	sp|Q5SNT2|TM201_HUMAN Transmembrane protein 201 OS=Homo sapiens OX=9606 GN=TMEM201 PE=1 SV=1	0.512926	0.0946024	0.281571	1.07e-12	164.21	T	PSSLPGRLSRALSLGTIPSLTRADSGYLFSG	ALS(0.481)LGT(0.513)IPS(0.006)LTR	2	21147	2440	457	457	1187	1328	3656;3657	Transmembrane protein 201	TMEM201	Q5SNT2	SRALSLGTIPSLTRA-p	1	-3.56964	-3.51608	-2.99504	-3.33768	-3.2432	-3.66416	-3.59924	-2.96628	-3.37549	-3.14932	0.9995898438661236	-0.0185689	0.9064981559938288
Q12923	938	Q12923	Q12923	Tyrosine-protein phosphatase non-receptor type 13	PTPN13	sp|Q12923|PTN13_HUMAN Tyrosine-protein phosphatase non-receptor type 13 OS=Homo sapiens OX=9606 GN=PTPN13 PE=1 SV=2	0.950559	0.00577338	13.7845	2.819999999999999e-24	170	S	RPLSVQAEILKRLSCSELSLYQPLQNSSKEK	RLS(0.01)CS(0.951)ELS(0.04)LYQPLQNSSK	3	6326	1897	938	938	15728	17925;17926	49365;49372	Tyrosine-protein phosphatase non-receptor type 13	PTPN13	Q12923	ILKRLSCSELSLYQP-p	1	-3.34997	-3.20154	-3.37084	-3.45254	-3.2189	-3.26824	-3.17981	-3.29046	-3.65839	-3.28967	0.9995898438661236	-0.0185525	0.8576051306042983
Q56NI9	75	Q56NI9	Q56NI9	N-acetyltransferase ESCO2	ESCO2	sp|Q56NI9|ESCO2_HUMAN N-acetyltransferase ESCO2 OS=Homo sapiens OX=9606 GN=ESCO2 PE=1 SV=1	0.996628	3.16415e-4	24.7275	2.02626e-4	93.767	S	LKTTEINRLPSANQGSPFKSALSTVSFYNQN	TTEINRLPS(0.003)ANQGS(0.997)PFK	3	8374	2391	75	75	21910	25238	70882;70883;70884	N-acetyltransferase ESCO2	ESCO2	Q56NI9	LPSANQGSPFKSALS-p	1	-3.24039	-3.18836	-3.68889	-3.25085	-3.2666	-3.13436	-3.19831	-3.78667	-3.23755	-3.37078	0.9995898438661236	-0.0185141	0.89696
Q9P0P8	110	Q9P0P8	Q9P0P8	Mitochondrial transcription rescue factor 1	MTRES1	sp|Q9P0P8|MRES1_HUMAN Mitochondrial transcription rescue factor 1 OS=Homo sapiens OX=9606 GN=MTRES1 PE=1 SV=1	0.994466	5.35717e-4	22.5455	1.05e-71	249.14	S	KKSLQKVDEEDSDEESHHDEMSEQEEELEDD	VDEEDS(0.006)DEES(0.994)HHDEMS(1)EQEEELEDDPTVVK	4	16269	4375	110	110	22340	25751	72443;72444	Mitochondrial transcription rescue factor 1	MTRES1	Q9P0P8	EEDSDEESHHDEMSE-p	2	-3.21562	-2.96381	-3.47328	-3.54432	-3.51617	-3.03189	-2.97167	-3.89555	-3.26917	-3.63746	0.9995898438661236	-0.0185103	0.9233191725886104
Q9UMZ2	935	Q9UMZ2	Q9UMZ2	Synergin gamma	SYNRG	sp|Q9UMZ2|SYNRG_HUMAN Synergin gamma OS=Homo sapiens OX=9606 GN=SYNRG PE=1 SV=2	0.942565	0.00675344	14.0053	6.16e-102	330.65	S	PSATSILQKKETSFGSSENITMTSLSKVTTF	KET(0.012)S(0.008)FGS(0.943)S(0.037)ENITMTSLSK	3	17326	4608	935	935	5122;9339	5837;10645	16381;16384;16385;29333;29335;29336	Synergin gamma	SYNRG	Q9UMZ2	KKETSFGSSENITMT-p	1	-3.36049	-3.26943	-3.35692	-3.28187	-3.29964	-3.27911	-3.24598	-3.33774	-3.42675	-3.37131	0.9995898438661236	-0.0185085	0.7904988909775091
Q14680	356	Q14680	Q14680	Maternal embryonic leucine zipper kinase	MELK	sp|Q14680|MELK_HUMAN Maternal embryonic leucine zipper kinase OS=Homo sapiens OX=9606 GN=MELK PE=1 SV=3	0.99883	1.04897e-4	29.5971	2.18e-15	155.1	S	QASATPFTDIKSNNWSLEDVTASDKNYVAGL	SNNWS(0.999)LEDVT(0.001)ASDK	2	7324	2098	356	356	18640	21380	59787;59788	Maternal embryonic leucine zipper kinase	MELK	Q14680	DIKSNNWSLEDVTAS-p	1	-3.633	-3.60173	-3.16783	-3.3431	-2.94418	-3.61063	-3.65252	-3.20737	-3.4008	-2.91104	0.9995898438661236	-0.0185067	0.9160720723695064
Q8IY92	467	Q8IY92	Q8IY92	Structure-specific endonuclease subunit SLX4	SLX4	sp|Q8IY92|SLX4_HUMAN Structure-specific endonuclease subunit SLX4 OS=Homo sapiens OX=9606 GN=SLX4 PE=1 SV=3	1	9.42e-10	78.0494	4.21e-5	85.467	S	RPEAENKSRKKKPPVSPPLLLVQDSETTGRQ	KKPPVS(1)PPLLLVQDSETTGR	4	10968	2953	467	467	9561	10887	30003	Structure-specific endonuclease subunit SLX4	SLX4	Q8IY92	RKKKPPVSPPLLLVQ-p	1	-3.28426	-3.36922	-3.34485	-3.37475	-3.20672	-3.17916	-3.55534	-3.2856	-3.33174	-3.32047	0.9995898438661236	-0.0185018	0.8297984400873502
Q9C040	424	Q9C040	Q9C040	Tripartite motif-containing protein 2	TRIM2	sp|Q9C040|TRIM2_HUMAN Tripartite motif-containing protein 2 OS=Homo sapiens OX=9606 GN=TRIM2 PE=1 SV=1	1	1.19e-9	76.9204	5.31e-28	223.76	S	DQHIRGSPFKLKVIRSADVSPTTEGVKRRVK	VIRS(1)ADVS(1)PTTEGVK	3	14530	3929	424	424	16960;16961;22736	19396;19397;26187;26188	73615;73616;73617;73618;73619;73620	Tripartite motif-containing protein 2	TRIM2	Q9C040	FKLKVIRSADVSPTT-p	2	-3.17304	-3.03294	-3.55494	-3.53849	-3.35128	-3.09628	-3.02073	-3.60307	-3.52771	-3.49541	0.9995898438661236	-0.0185013	0.902009
Q6ZU35	874	Q6ZU35	Q6ZU35	Capping protein-inhibiting regulator of actin dynamics	CRACD	sp|Q6ZU35|CRACD_HUMAN Capping protein-inhibiting regulator of actin dynamics OS=Homo sapiens OX=9606 GN=CRACD PE=1 SV=3	0.959848	0.00465121	14.7303	2.59e-28	208.34	S	NCDQQAEQKKKKRHSSTGDSADAGPPAAGSA	RHS(0.008)S(0.96)T(0.032)GDSADAGPPAAGSARGEK	4	9853	2696	874	874	15410;15411	17553;17554	48403	Capping protein-inhibiting regulator of actin dynamics	CRACD	Q6ZU35	KKKKRHSSTGDSADA-p	1	-3.52761	-3.43199	-3.23462	-3.51849	-2.9523	-3.70325	-3.43545	-2.90496	-3.36598	-3.34785	0.9995898438661236	-0.018497	0.9072958749838522
Q9H2P0	921	Q9H2P0	Q9H2P0	Activity-dependent neuroprotector homeobox protein	ADNP	sp|Q9H2P0|ADNP_HUMAN Activity-dependent neuroprotector homeobox protein OS=Homo sapiens OX=9606 GN=ADNP PE=1 SV=1	0.999878	9.55e-6	39.1527	9.03e-20	195.77	S	DNPEEHVLKVIPEDASESEEKLDQKEDGSKY	VIPEDAS(1)ESEEK	2	14886	4014	921	921	22722;22723	26173;26174	73586;73587;73588;73589;73590	Activity-dependent neuroprotector homeobox protein	ADNP	Q9H2P0	KVIPEDASESEEKLD-p	1	-3.49902	-3.02879	-3.16792	-3.3843	-3.53945	-3.2961	-3.13998	-3.32244	-3.316	-3.63741	0.9995898438661236	-0.0184898	0.8838609774619439
Q66GS9	439	Q66GS9	Q66GS9	Centrosomal protein of 135 kDa	CEP135	sp|Q66GS9|CP135_HUMAN Centrosomal protein of 135 kDa OS=Homo sapiens OX=9606 GN=CEP135 PE=1 SV=2	0.918448	0.0092661	10.5311	3.95864e-4	101.53	S	VERMRLEHGIKRRDRSPSRLDTFLKGIEEER	DRS(0.918)PS(0.081)RLDTFLK	3	9159	2536	439	439	3338	3801	10630;10631	Centrosomal protein of 135 kDa	CEP135	Q66GS9	GIKRRDRSPSRLDTF-p	1	-3.43519	-3.40638	-3.0474	-3.42681	-3.2785	-3.47271	-3.4556	-3.17268	-3.26604	-3.31968	0.9995898438661236	-0.0184872	0.8556965409162164
Q12906	62	Q12906	Q12906	Interleukin enhancer-binding factor 3	ILF3	sp|Q12906|ILF3_HUMAN Interleukin enhancer-binding factor 3 OS=Homo sapiens OX=9606 GN=ILF3 PE=1 SV=3	1	1.31e-11	95.8998	2.119999999999999e-130	351.14	S	DWIDEQEKGSSEQAESDNMDVPPEDDSKEGA	GSSEQAES(1)DNMDVPPEDDSK	2	6299	1896	62	62	7245	8247	22897;22898;22899;22900	Interleukin enhancer-binding factor 3	ILF3	Q12906	GSSEQAESDNMDVPP-p	1	-3.25429	-3.12055	-3.35474	-3.392	-3.4757	-3.11617	-3.21807	-3.41938	-3.38328	-3.55262	0.9995898438661236	-0.0184496	0.8609467941981874
P37275	322	P37275	P37275	Zinc finger E-box-binding homeobox 1	ZEB1	sp|P37275|ZEB1_HUMAN Zinc finger E-box-binding homeobox 1 OS=Homo sapiens OX=9606 GN=ZEB1 PE=1 SV=2	0.99968	2.6e-5	35.6047	1.47e-44	237.71	S	KTSQCSSPSLSASPGSPTRPQIRQKIENKPL	TSQCSSPSLSASPGS(1)PTRPQIR	3	3817	1191	322	322	21813	25125;25126	70571;70572;70573;70574;70575	Zinc finger E-box-binding homeobox 1	ZEB1	P37275	SLSASPGSPTRPQIR-p	1	-3.37837	-3.44853	-3.2976	-3.32973	-3.15535	-3.55578	-3.47557	-2.96723	-3.39769	-3.30548	0.9995898438661236	-0.0184325	0.8738278955099019
Q9UKM9	286	Q9UKM9	Q9UKM9	RNA-binding protein Raly	RALY	sp|Q9UKM9|RALY_HUMAN RNA-binding protein Raly OS=Homo sapiens OX=9606 GN=RALY PE=1 SV=1	1	3.59e-16	134.667	9.729999999999999e-125	339.78	T	GEARTRDDGDEEGLLTHSEEELEHSQDTDAD	TRDDGDEEGLLT(1)HS(1)EEELEHS(1)QDT(1)DADDGALQ	3	22936	4548	286	286	21622	24905;24906;24907;24908	69954;69955;69958;69960;69961;69964;69968;69969;69970;69971;69977;69978;69981;69982;69984;69985;69986;69987;69990;69991;69992;69993	RNA-binding protein Raly	RALY	Q9UKM9	GDEEGLLTHSEEELE-p	3	-3.12843	-3.28469	-3.31806	-3.43417	-3.41564	-3.18004	-3.36933	-3.32794	-3.34863	-3.44717	0.9995898438661236	-0.0184246	0.8315538553957269
Q9UHK0	403	Q9UHK0	Q9UHK0	FMR1-interacting protein NUFIP1	NUFIP1	sp|Q9UHK0|NUFP1_HUMAN FMR1-interacting protein NUFIP1 OS=Homo sapiens OX=9606 GN=NUFIP1 PE=1 SV=2	0.997305	2.50469e-4	25.6821	0.00551635	66.799	S	DVLAENQVLDSSAPKSPSQDVKATVRNFSEA	S(0.997)PS(0.003)QDVK	2	16857	4492	403	403	19002;20777	21800;23936	61022	FMR1-interacting protein NUFIP1	NUFIP1	Q9UHK0	LDSSAPKSPSQDVKA-p	1	-3.43571	-3.5075	-3.22558	-3.152	-3.30337	-3.46727	-3.69096	-2.99761	-3.25891	-3.30139	0.9995898438661236	-0.0183966	0.8879337439974373
Q9P273;Q6N022;Q9NT68	43;41;42	Q9P273	Q9P273	Teneurin-3;Teneurin-4;Teneurin-2;Ten-2, soluble form;Ten-2 intracellular domain	TENM3;TENM4;TENM2	sp|Q9P273|TEN3_HUMAN Teneurin-3 OS=Homo sapiens OX=9606 GN=TENM3 PE=1 SV=3;sp|Q6N022|TEN4_HUMAN Teneurin-4 OS=Homo sapiens OX=9606 GN=TENM4 PE=1 SV=2;sp|Q9NT68|TEN2_HUMAN Teneurin-2 OS=Homo sapiens OX=9606 GN=TENM2 PE=1 SV=3	0.962777	0.00428944	17.217	4.42e-7	164.97	S	ADNEECRVPTQKSYSSSETLKAFDHDSSRLL	SYS(0.018)S(0.963)S(0.018)ET(0.001)LK	2	16421	4396	43	43	20543	23668	66471;66472;66473;66475	Teneurin-3	TENM3	Q9P273	PTQKSYSSSETLKAF-p	1	-3.23588	-3.32473	-3.63916	-3.41939	-3.02353	-3.24828	-3.59772	-3.43681	-3.4828	-2.96904	0.9995898438661236	-0.0183921	0.8983835766727188
Q9UIF8	1541	Q9UIF8	Q9UIF8	Bromodomain adjacent to zinc finger domain protein 2B	BAZ2B	sp|Q9UIF8|BAZ2B_HUMAN Bromodomain adjacent to zinc finger domain protein 2B OS=Homo sapiens OX=9606 GN=BAZ2B PE=1 SV=3	0.914861	0.00970512	10.3123	4.06277e-4	83.204	S	NNLFNTGSSGPGKFYSPLPNDQLLKTLTEKN	FY(0.085)S(0.915)PLPNDQLLK	2	16891	4507	1541	1541	5921	6742	18729	Bromodomain adjacent to zinc finger domain protein 2B	BAZ2B	Q9UIF8	SGPGKFYSPLPNDQL-p	1	-3.16032	-3.15609	-3.52231	-3.32877	-3.43528	-3.07272	-3.3092	-3.47644	-3.49774	-3.3386	0.9995898438661236	-0.018387	0.8678277316701298
Q96GX5	453	Q96GX5	Q96GX5	Serine/threonine-protein kinase greatwall	MASTL	sp|Q96GX5|GWL_HUMAN Serine/threonine-protein kinase greatwall OS=Homo sapiens OX=9606 GN=MASTL PE=1 SV=1	0.975324	0.00272337	15.9687	5.37e-11	138.05	S	LGKRSLKRNFELVDSSPCKKIIQNKKTCVEY	RNFELVDS(0.025)S(0.975)PCKK	4	13079	3520	453	453	15866;15867	18092;18093	49833;49834;49835;49836;49837;49838	Serine/threonine-protein kinase greatwall	MASTL	Q96GX5	NFELVDSSPCKKIIQ-p	1	-3.51132	-3.24648	-3.27576	-3.28346	-3.2625	-3.26525	-3.20556	-3.43571	-3.32224	-3.44264	0.9995898438661236	-0.0183791	0.829388
Q9Y618	1383	Q9Y618	Q9Y618	Nuclear receptor corepressor 2	NCOR2	sp|Q9Y618|NCOR2_HUMAN Nuclear receptor corepressor 2 OS=Homo sapiens OX=9606 GN=NCOR2 PE=1 SV=3	1	1.07e-10	83.949	5.16e-17	157.88	T	EDYLRREAKLLKREGTPPPPPPSRDLTEAYK	REGT(1)PPPPPPSRDLTEAYK	4	23297	4833	1383	1383	15093;15094	17175;17176	47249;47250;47251;47252	Nuclear receptor corepressor 2	NCOR2	Q9Y618	KLLKREGTPPPPPPS-p	1	-3.28229	-3.38399	-3.38616	-3.20859	-3.31045	-3.27389	-3.35568	-3.34237	-3.43868	-3.25272	0.9995898438661236	-0.0183697	0.8036138460235028
Q9H093	523	Q9H093	Q9H093	NUAK family SNF1-like kinase 2	NUAK2	sp|Q9H093|NUAK2_HUMAN NUAK family SNF1-like kinase 2 OS=Homo sapiens OX=9606 GN=NUAK2 PE=1 SV=1	0.938245	0.00716669	12.6192	9.24e-15	154.99	S	FSQTALELAAPTTFGSLDELAPPRPLARASR	FSQTALELAAPT(0.01)T(0.051)FGS(0.938)LDELAPPRPLAR	3	14708	3966	523	523	5800	6609	18422;18423	NUAK family SNF1-like kinase 2	NUAK2	Q9H093	AAPTTFGSLDELAPP-p	1	-3.31673	-3.90142	-3.29723	-3.39304	-2.85314	-3.51306	-3.67182	-3.23707	-3.65394	-2.77744	0.9995898438661236	-0.0183556	0.9318267385913418
Q9HCK8	550	Q9HCK8	Q9HCK8	Chromodomain-helicase-DNA-binding protein 8	CHD8	sp|Q9HCK8|CHD8_HUMAN Chromodomain-helicase-DNA-binding protein 8 OS=Homo sapiens OX=9606 GN=CHD8 PE=1 SV=5	0.975829	0.00265193	16.5148	2.7400000000000002e-86	290.59	S	TITPVVGKKRKRNTSSDNSDVEVMPAQSPRE	RNT(0.002)S(0.022)S(0.976)DNS(1)DVEVMPAQS(1)PREDEESSIQK	3	15453	4149	550	550	15943	18180;18181	50087;50088	Chromodomain-helicase-DNA-binding protein 8	CHD8	Q9HCK8	KRKRNTSSDNSDVEV-p	2	-3.40162	-3.41927	-3.31319	-3.15377	-3.28921	-3.46212	-3.33404	-3.21689	-3.33391	-3.32184	0.9995898438661236	-0.0183471	0.8218940202443712
Q9HC35	160	Q9HC35	Q9HC35	Echinoderm microtubule-associated protein-like 4	EML4	sp|Q9HC35|EMAL4_HUMAN Echinoderm microtubule-associated protein-like 4 OS=Homo sapiens OX=9606 GN=EML4 PE=1 SV=3	0.958301	0.00481919	14.013	2.21e-5	88.293	T	PSPQPSSQPLQIHRQTPESKNATPTKSIKRP	AS(0.126)PS(0.864)PQPS(0.008)S(0.004)QPLQIHRQT(0.958)PES(0.039)K	4	22588	4132	160	160	1865	2113	6001;6002	Echinoderm microtubule-associated protein-like 4	EML4	Q9HC35	PLQIHRQTPESKNAT-p	2	-3.42028	-3.23473	-3.62027	-3.17154	-3.1473	-3.4414	-3.25374	-3.33153	-3.31425	-3.34485	0.9995898438661236	-0.0183316	0.8581240455736971
Q9BRZ2	475	Q9BRZ2	Q9BRZ2	E3 ubiquitin-protein ligase TRIM56	TRIM56	sp|Q9BRZ2|TRI56_HUMAN E3 ubiquitin-protein ligase TRIM56 OS=Homo sapiens OX=9606 GN=TRIM56 PE=1 SV=3	1	2.83e-9	79.1857	1.18e-6	109.45	S	KKKFKGRLKSISREPSPALGPNLDGSGLLPR	S(1)IS(1)REPS(1)PALGPNLDGSGLLPRPIFYCSFPTR	4	14142	3793	475	475	18020	20652;20653	57592;57593;57595;57596;57597	E3 ubiquitin-protein ligase TRIM56	TRIM56	Q9BRZ2	KSISREPSPALGPNL-p	2	-3.18278	-3.37596	-3.41598	-3.17047	-3.46146	-3.25326	-3.64701	-3.29414	-3.08427	-3.41953	0.9995898438661236	-0.0183108	0.8734334222457614
Q96CP6	267	Q96CP6	Q96CP6	Protein Aster-A	GRAMD1A	sp|Q96CP6|ASTRA_HUMAN Protein Aster-A OS=Homo sapiens OX=9606 GN=GRAMD1A PE=1 SV=2	0.999583	3.45e-5	33.7928	3.35e-74	278.3	S	SDITSSGAADRSQEPSPVGSRRGHVTPNLSR	EVGDVIALSDITSSGAADRS(1)QEPS(1)PVGSR	3	12923	3466	267	267	5181;5182;19105	5907;5908;5909;5910;21925	16653;16654;16655;16659;16660;16661;61394	Protein Aster-A	GRAMD1A	Q96CP6	ADRSQEPSPVGSRRG-p	1	-3.06832	-2.76293	-3.49687	-3.99725	-3.40454	-3.30099	-3.54238	-3.14797	-3.34544	-3.48466	0.9995898438661236	-0.0183099	0.9272922668976034
Q5VWQ8	702	Q5VWQ8	Q5VWQ8	Disabled homolog 2-interacting protein	DAB2IP	sp|Q5VWQ8|DAB2P_HUMAN Disabled homolog 2-interacting protein OS=Homo sapiens OX=9606 GN=DAB2IP PE=1 SV=2	0.979842	0.00214896	16.8692	4.1500000000000004e-27	189.7	S	IENDLSGLIDFTRLPSPTPENKDLFFVTRSS	MVIENDLSGLIDFTRLPS(0.98)PT(0.02)PENK	3	9069	2523	702	702	12855	14670	40516;40517;40518;40519	Disabled homolog 2-interacting protein	DAB2IP	Q5VWQ8	IDFTRLPSPTPENKD-p	1	-3.41094	-3.34133	-2.88496	-3.57916	-3.4467	-3.20262	-3.22047	-3.06935	-3.58108	-3.68111	0.9995898438661236	-0.0183079	0.9077991473891972
Q6ZSR9	300	Q6ZSR9	Q6ZSR9	Uncharacterized protein FLJ45252	NA	sp|Q6ZSR9|YJ005_HUMAN Uncharacterized protein FLJ45252 OS=Homo sapiens OX=9606 PE=2 SV=2	0.998095	1.76056e-4	27.4036	2.74e-12	154.84	S	SLSKYSRHYSPEDEPSPEAQPIAAYKIVSQT	HYS(0.002)PEDEPS(0.998)PEAQPIAAYK	3	9835	2692	300	300	8084	9213	25482;25484;25485	Uncharacterized protein FLJ45252	NA	Q6ZSR9	YSPEDEPSPEAQPIA-p	1	-3.26969	-3.41982	-3.15167	-3.40138	-3.33295	-3.34094	-3.27609	-3.44639	-3.30664	-3.29694	0.9995898438661236	-0.0183009	0.8173280065953368
P42695	517	P42695	P42695	Condensin-2 complex subunit D3	NCAPD3	sp|P42695|CNDD3_HUMAN Condensin-2 complex subunit D3 OS=Homo sapiens OX=9606 GN=NCAPD3 PE=1 SV=2	0.76091	0.0350903	5.39016	4e-18	152.05	S	TLLRNSSAFSYQRQTSNRSEPSGEINIDSSG	QT(0.22)S(0.761)NRS(0.019)EPSGEINIDSSGETVGSGER	3	3983	1250	517	517	14698	16729	45974;45978	Condensin-2 complex subunit D3	NCAPD3	P42695	FSYQRQTSNRSEPSG-p	1	-3.44996	-3.78743	-3.29156	-3.05095	-3.14116	-3.75836	-3.72738	-2.99252	-3.37131	-2.96296	0.9995898438661236	-0.0182941	0.92593
Q9HBL0	919	Q9HBL0	Q9HBL0	Tensin-1	TNS1	sp|Q9HBL0|TENS1_HUMAN Tensin-1 OS=Homo sapiens OX=9606 GN=TNS1 PE=1 SV=3	0.645128	0.0571955	5.19007	6e-8	120.4	S	APRASLESVPPGRSYSPYDYQPCLAGPNQDF	S(0.046)Y(0.035)S(0.645)PY(0.195)DY(0.079)QPCLAGPNQDFHSK	3	15373	4128	919	919	20534	23658	66450	Tensin-1	TNS1	Q9HBL0	VPPGRSYSPYDYQPC-p	1	-3.38667	-3.24118	-3.29409	-3.18625	-3.48085	-3.12955	-3.3451	-3.42038	-3.26423	-3.52121	0.9995898438661236	-0.0182879	0.8492063524090665
Q07157	821	Q07157	Q07157	Tight junction protein ZO-1	TJP1	sp|Q07157|ZO1_HUMAN Tight junction protein ZO-1 OS=Homo sapiens OX=9606 GN=TJP1 PE=1 SV=3	0.868007	0.0164204	8.17976	8.68e-143	348.86	S	DGATSDDLDLHDDRLSYLSAPGSEYSMYSTD	ADGATSDDLDLHDDRLS(0.868)Y(0.132)LSAPGSEYSMYSTDSR	4	5856	1830	821	821	327	362;363	1022;1023;1024	Tight junction protein ZO-1	TJP1	Q07157	DLHDDRLSYLSAPGS-p	2	-3.34994	-3.59615	-3.25999	-3.20399	-3.21753	-3.36054	-3.7762	-3.14909	-3.10878	-3.32441	0.9995898438661236	-0.0182835	0.892665
Q07157	824	Q07157	Q07157	Tight junction protein ZO-1	TJP1	sp|Q07157|ZO1_HUMAN Tight junction protein ZO-1 OS=Homo sapiens OX=9606 GN=TJP1 PE=1 SV=3	0.99683600000000006	2.95349e-4	24.2188	9.61e-17	161.35	S	TSDDLDLHDDRLSYLSAPGSEYSMYSTDSRH	ADGATSDDLDLHDDRLS(0.839)Y(0.164)LS(0.997)APGSEYSMYSTDSR	4	5857	1830	824	824	327	362;363	1022	Tight junction protein ZO-1	TJP1	Q07157	DDRLSYLSAPGSEYS-p	2	-3.34994	-3.59615	-3.25999	-3.20399	-3.21753	-3.36054	-3.7762	-3.14909	-3.10878	-3.32441	0.9995898438661236	-0.0182835	0.892665
Q5T481	1060	Q5T481	Q5T481	RNA-binding protein 20	RBM20	sp|Q5T481|RBM20_HUMAN RNA-binding protein 20 OS=Homo sapiens OX=9606 GN=RBM20 PE=1 SV=4	1	0	64.6498	4.38e-6	107.73	S	QMSSPKPAEERARQPSPFVDDCKTRGTPEDG	ARQPS(1)PFVDDCK	3	8735	2464	1060	1060	1669	1874	5166;5167;5168;5169	RNA-binding protein 20	RBM20	Q5T481	EERARQPSPFVDDCK-p	1	-3.33129	-3.08969	-4.09125	-3.06129	-3.31423	-3.1157	-3.13297	-4.45989	-2.95644	-3.31412	0.9995898438661236	-0.0182727	0.9503500015610742
Q14160	883	Q14160	Q14160	Protein scribble homolog	SCRIB	sp|Q14160|SCRIB_HUMAN Protein scribble homolog OS=Homo sapiens OX=9606 GN=SCRIB PE=1 SV=5	0.965683	0.00391979	15.9092	0.00598013	59.792	T	SERGLGFSIAGGKGSTPYRAGDAGIFVSRIA	GS(0.009)T(0.966)PY(0.025)RAGDAGIFVSR	3	20780	2057	883	883	7287	8301	23046	Protein scribble homolog	SCRIB	Q14160	IAGGKGSTPYRAGDA-p	1	-3.49891	-3.43937	-3.32061	-3.21075	-3.12841	-3.38578	-3.44402	-3.47566	-3.2993	-3.08464	0.9995898438661236	-0.0182724	0.8622685620996074
P51397	2	P51397	P51397	Death-associated protein 1	DAP	sp|P51397|DAP1_HUMAN Death-associated protein 1 OS=Homo sapiens OX=9606 GN=DAP PE=1 SV=3	0.753483	0.036898	4.85226	2.71e-9	90.108	S	______________MSSPPEGKLETKAGHPP	S(0.753)S(0.247)PPEGKLETK	2	4696	1394	2	2	19768;19769	22743;22744	63646;63647;63648;63649;63650	Death-associated protein 1	DAP	P51397	______MSSPPEGKL-p	1	-3.48854	-3.45748	-3.03565	-3.38887	-3.22868	-3.30877	-3.31238	-3.21916	-3.54325	-3.30698	0.9995898438661236	-0.0182633	0.8639118074259955
Q8ND56	183	Q8ND56	Q8ND56	Protein LSM14 homolog A	LSM14A	sp|Q8ND56|LS14A_HUMAN Protein LSM14 homolog A OS=Homo sapiens OX=9606 GN=LSM14A PE=1 SV=3	0.996884	2.91471e-4	25.0514	1.2199999999999999e-24	196.78	S	QDTRSLKTQLSQGRSSPQLDPLRKSPTMEQA	TQLSQGRS(0.003)S(0.997)PQLDPLRK	4	11560	3109	183	183	19775;21579	22750;24856;24857	63666;63667;63668;63669;69757;69758;69759;69760;69761;69762;69763;69764;69765;69767;69768	Protein LSM14 homolog A	LSM14A	Q8ND56	QLSQGRSSPQLDPLR-p	1	-3.21573	-2.96516	-3.51566	-3.46145	-3.5123	-3.0622	-3.10766	-3.46867	-3.29083	-3.83223	0.9995898438661236	-0.0182582	0.9120637382283316
P46821	1785	P46821	P46821	Microtubule-associated protein 1B;MAP1B heavy chain;MAP1 light chain LC1	MAP1B	sp|P46821|MAP1B_HUMAN Microtubule-associated protein 1B OS=Homo sapiens OX=9606 GN=MAP1B PE=1 SV=2	0.999994	2.99e-7	52.5951	2.18e-87	304.73	S	VQSLEGEKLSPKSDISPLTPRESSPLYSPTF	SDIS(1)PLT(0.998)PRES(0.562)S(0.44)PLYS(1)PTFSDSTSAVK	3	4232	1294	1785	1785	17236;17237;23178	19729;19730;19731;19732;19733;26691;26692;26693	54858;54859;54860;54861;54863;54878;54881;54884;54888;54889;54891;54893;54896;75014;75016;75027;75028;75029;75031	Microtubule-associated protein 1B	MAP1B	P46821	LSPKSDISPLTPRES-p	2	-3.58811	-3.36518	-2.86751	-3.44466	-3.36123	-3.4405	-3.30394	-3.30736	-3.20498	-3.46118	0.9995898438661236	-0.0182537	0.8876317649775447
P49792;Q7Z3J3	2276;1301	P49792;Q7Z3J3	P49792	E3 SUMO-protein ligase RanBP2;RanBP2-like and GRIP domain-containing protein 4	RANBP2;RGPD4	sp|P49792|RBP2_HUMAN E3 SUMO-protein ligase RanBP2 OS=Homo sapiens OX=9606 GN=RANBP2 PE=1 SV=2;sp|Q7Z3J3|RGPD4_HUMAN RanBP2-like and GRIP domain-containing protein 4 OS=Homo sapiens OX=9606 GN=RGPD4 PE=2 SV=3	0.9988	1.07203e-4	29.2047	3.64e-5	96.618	S	GESTTGFNFSFKSALSPSKSPAKLNQSGTSV;GESTTGSNFSFKSALSPSKSPAKLNQSGTSV	SALS(0.999)PS(0.001)K	2	4582	1355;2768	2276;1301	2276	17017;17018	19467;19468;19469	54093;54094;54095;54096	E3 SUMO-protein ligase RanBP2	RANBP2	P49792	FSFKSALSPSKSPAK-p	2	-3.64319	-3.54777	-2.91238	-3.35359	-3.19564	-3.48638	-3.17279	-3.52772	-3.09301	-3.46389	0.9995898438661236	-0.0182426	0.9035460699913598
P49792;Q7Z3J3	2280;1305	P49792;Q7Z3J3	P49792	E3 SUMO-protein ligase RanBP2;RanBP2-like and GRIP domain-containing protein 4	RANBP2;RGPD4	sp|P49792|RBP2_HUMAN E3 SUMO-protein ligase RanBP2 OS=Homo sapiens OX=9606 GN=RANBP2 PE=1 SV=2;sp|Q7Z3J3|RGPD4_HUMAN RanBP2-like and GRIP domain-containing protein 4 OS=Homo sapiens OX=9606 GN=RGPD4 PE=2 SV=3	0.996375	3.47868e-4	24.3444	3.64e-5	102.5	S	TGFNFSFKSALSPSKSPAKLNQSGTSVGTDE;TGSNFSFKSALSPSKSPAKLNQSGTSVGTDE	S(0.016)ALS(0.973)PS(0.014)KS(0.996)PAK	3	4583	1355;2768	2280;1305	2280	17018	19468;19469	54095;54096;54097;54098;54099	E3 SUMO-protein ligase RanBP2	RANBP2	P49792	SALSPSKSPAKLNQS-p	2	-3.64319	-3.54777	-2.91238	-3.35359	-3.19564	-3.48638	-3.17279	-3.52772	-3.09301	-3.46389	0.9995898438661236	-0.0182426	0.9035460699913598
Q9NYF3	232	Q9NYF3	Q9NYF3	Protein FAM53C	FAM53C	sp|Q9NYF3|FA53C_HUMAN Protein FAM53C OS=Homo sapiens OX=9606 GN=FAM53C PE=1 SV=1	0.999991	5.4e-7	50.3332	1.87e-6	105.79	S	SDAESLSPCPPQRRFSLSPSLGPQASRFLPS	RFS(1)LS(0.997)PS(0.003)LGPQASR	3	16056	4324	232	232	5785;15186	6593;17283	47597;47598;47599	Protein FAM53C	FAM53C	Q9NYF3	CPPQRRFSLSPSLGP-p	2	-3.26652	-3.48751	-3.14242	-3.37323	-3.33652	-3.49247	-3.54075	-3.01267	-3.30492	-3.34655	0.9995898438661236	-0.0182315	0.8718465901067334
Q9NYF3	234	Q9NYF3	Q9NYF3	Protein FAM53C	FAM53C	sp|Q9NYF3|FA53C_HUMAN Protein FAM53C OS=Homo sapiens OX=9606 GN=FAM53C PE=1 SV=1	0.999339	5.45e-5	31.8608	5.82e-32	230.23	S	AESLSPCPPQRRFSLSPSLGPQASRFLPSAR	FS(0.001)LS(0.999)PSLGPQASR	2	16057	4324	234	234	5785;15186	6593;17283	18385;18386;47597;47598;47599	Protein FAM53C	FAM53C	Q9NYF3	PQRRFSLSPSLGPQA-p	2	-3.26652	-3.48751	-3.14242	-3.37323	-3.33652	-3.49247	-3.54075	-3.01267	-3.30492	-3.34655	0.9995898438661236	-0.0182315	0.8718465901067334
Q969V6	385	Q969V6	Q969V6	Myocardin-related transcription factor A	MRTFA	sp|Q969V6|MRTFA_HUMAN Myocardin-related transcription factor A OS=Homo sapiens OX=9606 GN=MRTFA PE=1 SV=1	0.998056	1.81056e-4	27.1035	0.00431891	58.073	S	KTELIERLRAYQDQISPVPGAPKAPAATSIL	LRAY(0.002)QDQIS(0.998)PVPGAPK	3	12781	3411	385	385	11661	13259	36534	Myocardin-related transcription factor A	MRTFA	Q969V6	RAYQDQISPVPGAPK-p	1	-3.16163	-3.21371	-3.52785	-3.41752	-3.26634	-3.47162	-3.19397	-3.31087	-3.37342	-3.32829	0.9995898438661236	-0.018224	0.8460287326832348
P11388	4	P11388	P11388	DNA topoisomerase 2-alpha	TOP2A	sp|P11388|TOP2A_HUMAN DNA topoisomerase 2-alpha OS=Homo sapiens OX=9606 GN=TOP2A PE=1 SV=3	1	0	162.38	2.82e-39	162.38	S	____________MEVSPLQPVNENMQVNKIK	MEVS(1)PLQPVNENMQVNK	2	2690	790	4	4	12483	14225	39411;39412;39413;39414;39415;39416	DNA topoisomerase 2-alpha	TOP2A	P11388	____MEVSPLQPVNE-p	1	-3.33862	-3.25349	-3.2925	-3.37631	-3.31491	-3.25103	-3.1914	-3.49015	-3.31689	-3.41745	0.9995898438661236	-0.0182171	0.8191115155975024
Q02952	505	Q02952	Q02952	A-kinase anchor protein 12	AKAP12	sp|Q02952|AKA12_HUMAN A-kinase anchor protein 12 OS=Homo sapiens OX=9606 GN=AKAP12 PE=1 SV=4	0.99998	1.22e-6	47.007	7.829999999999999e-67	270.18	S	SKPPEGVVSEVEMLSSQERMKVQGSPLKKLF	VLSKPPEGVVS(0.001)EVEMLS(0.999)S(1)QERMK	4	5667	1785	505	505	22933;22934	26414;26415;26417;26418;26419	74151;74153;74155;74156;74157;74160;74163;74164;74165;74167;74168;74169;74170;74171;74173;74175;74176	A-kinase anchor protein 12	AKAP12	Q02952	SEVEMLSSQERMKVQ-p	1	-3.35434	-3.71566	-2.86507	-3.38257	-3.34254	-3.49301	-3.55303	-3.03482	-3.27382	-3.39654	0.9995898438661236	-0.0182048	0.9066610078997775
Q03001	7510	Q03001	Q03001	Dystonin	DST	sp|Q03001|DYST_HUMAN Dystonin OS=Homo sapiens OX=9606 GN=DST PE=1 SV=4	0.999998	1.23e-7	56.2679	4.15e-10	128.5	S	RAGSKAGSRASSRRGSDASDFDISEIQSVCS	RGS(1)DAS(1)DFDISEIQSVCSDVETVPQTHRPTPR	4	5680	1786	7510	7510	15296	17414;17415	47996;47997	Dystonin	DST	Q03001	RASSRRGSDASDFDI-p	2	-3.2899	-3.32046	-3.16659	-3.37785	-3.43011	-3.16155	-3.21668	-3.37129	-3.46457	-3.46174	0.9995898438661236	-0.0181856	0.8414092354701972
Q03001	7513	Q03001	Q03001	Dystonin	DST	sp|Q03001|DYST_HUMAN Dystonin OS=Homo sapiens OX=9606 GN=DST PE=1 SV=4	0.9998	1.58e-5	36.9945	4.15e-10	128.5	S	SKAGSRASSRRGSDASDFDISEIQSVCSDVE	RGS(1)DAS(1)DFDISEIQSVCSDVETVPQTHRPTPR	4	5681	1786	7513	7513	15296	17414;17415	47996;47997	Dystonin	DST	Q03001	SRRGSDASDFDISEI-p	2	-3.2899	-3.32046	-3.16659	-3.37785	-3.43011	-3.16155	-3.21668	-3.37129	-3.46457	-3.46174	0.9995898438661236	-0.0181856	0.8414092354701972
O94915	1941	O94915	O94915	Protein furry homolog-like	FRYL	sp|O94915|FRYL_HUMAN Protein furry homolog-like OS=Homo sapiens OX=9606 GN=FRYL PE=1 SV=2	0.997892	1.96717e-4	26.823	3.72e-9	147.64	S	NSSSYLGYNSNARSNSLRLSLIGDRRGDRRR	S(0.002)NS(0.998)LRLSLIGDR	3	1882	523	1941	1941	18669	21413	59888;59889;59890;59891;59892	Protein furry homolog-like	FRYL	O94915	NSNARSNSLRLSLIG-p	1	-3.21354	-3.46444	-3.41652	-3.20803	-3.27881	-3.4483	-3.44564	-3.28518	-3.24276	-3.25037	0.9995898438661236	-0.0181789	0.8341076369958089
Q7L190	221	Q7L190	Q7L190	Developmental pluripotency-associated protein 4	DPPA4	sp|Q7L190|DPPA4_HUMAN Developmental pluripotency-associated protein 4 OS=Homo sapiens OX=9606 GN=DPPA4 PE=1 SV=2	0.999261	6.22e-5	31.3089	2.64e-21	195.74	S	WARISARARTPEAVESPQEASGVRWCVVHGK	ART(1)PEAVES(0.999)PQEAS(0.001)GVR	3	9988	2736	221	221	1707	1924;1925	5309;5310	Developmental pluripotency-associated protein 4	DPPA4	Q7L190	RTPEAVESPQEASGV-p	1	-3.23945	-3.39611	-4.03965	-3.02601	-3.01892	-3.52227	-3.64178	-3.38352	-3.26854	-2.99489	0.9995898438661236	-0.0181731	0.9274095188271536
O95819	635	O95819	O95819	Mitogen-activated protein kinase kinase kinase kinase 4	MAP4K4	sp|O95819|M4K4_HUMAN Mitogen-activated protein kinase kinase kinase kinase 4 OS=Homo sapiens OX=9606 GN=MAP4K4 PE=1 SV=2	0.991133	8.65026e-4	21.5356	0.00124985	71.502	S	EPQVPVRTTSRSPVLSRRDSPLQGSGQQNSQ	T(0.001)TS(0.001)RS(0.007)PVLS(0.991)RR	3	2165	598	635	635	21980;21981	25323;25324	71154;71155;71156	Mitogen-activated protein kinase kinase kinase kinase 4	MAP4K4	O95819	TSRSPVLSRRDSPLQ-p	1	-3.03703	-3.50388	-2.97245	-3.74591	-3.48011	-3.37176	-3.64836	-2.76934	-3.68438	-3.35634	0.9995898438661236	-0.0181606	0.9282283201203348
O60716	59	O60716	O60716	Catenin delta-1	CTNND1	sp|O60716|CTND1_HUMAN Catenin delta-1 OS=Homo sapiens OX=9606 GN=CTNND1 PE=1 SV=1	0.990108	9.69679e-4	20.0042	1.74e-8	136.49	T	VRVSPQDANPLMANGTLTRRHQNGRFVGDAD	VRVS(1)PQDANPLMANGT(0.99)LT(0.01)RR	4	19097	372	59	59	23259;23260;23336	26779;26780;26781;26782;26869	75237;75243;75244;75247;75528	Catenin delta-1	CTNND1	O60716	NPLMANGTLTRRHQN-p	2	-3.13965	-3.48797	-3.65253	-3.04196	-3.30711	-3.29427	-3.63331	-3.15177	-3.3802	-3.26047	0.9995898438661236	-0.0181596	0.8928043948984928
O14874	31	O14874	O14874	Branched-chain alpha-ketoacid dehydrogenase kinase	BCKDK	sp|O14874|BCKD_HUMAN [3-methyl-2-oxobutanoate dehydrogenase [lipoamide]] kinase, mitochondrial OS=Homo sapiens OX=9606 GN=BCKDK PE=1 SV=2	0.978241	0.00234886	17.005	1.75e-39	228.26	S	PLRPLLGPALALRARSTSATDTHHVEMARER	S(0.978)T(0.019)S(0.002)ATDTHHVEMARER	4	514	173	31	31	20166;20167	23231;23232;23233;23234	65182;65183;65184;65186;65187;65188;65191;65192;65193;65194;65195	[3-methyl-2-oxobutanoate dehydrogenase [lipoamide]] kinase, mitochondrial	BCKDK	O14874	ALALRARSTSATDTH-p	1	-3.0004	-3.13056	-3.82553	-3.20592	-3.48902	-3.10933	-3.35773	-3.35978	-3.46442	-3.45091	0.9995898438661236	-0.0181465	0.9053662869913962
Q9NTJ3	1056	Q9NTJ3	Q9NTJ3	Structural maintenance of chromosomes protein 4	SMC4	sp|Q9NTJ3|SMC4_HUMAN Structural maintenance of chromosomes protein 4 OS=Homo sapiens OX=9606 GN=SMC4 PE=1 SV=2	0.999903	7.15e-6	40.1511	2.33e-49	235.35	S	KISLHPIEDNPIEEISVLSPEDLEAIKNPDS	ISLHPIEDNPIEEIS(1)VLSPEDLEAIK	3	15843	4248	1056	1056	8937	10172	27872;27873	Structural maintenance of chromosomes protein 4	SMC4	Q9NTJ3	DNPIEEISVLSPEDL-p	1	-3.16668	-3.38085	-3.50229	-3.24724	-3.30644	-3.06603	-3.35803	-3.5189	-3.21931	-3.53194	0.9995898438661236	-0.0181381	0.870031
P29966	77	P29966	P29966	Myristoylated alanine-rich C-kinase substrate	MARCKS	sp|P29966|MARCS_HUMAN Myristoylated alanine-rich C-kinase substrate OS=Homo sapiens OX=9606 GN=MARCKS PE=1 SV=4	0.976155	0.00261776	17.0708	3.76e-64	269.87	S	GSAPAADKEEPAAAGSGAASPSAAEKGEPAA	EELQANGS(0.001)APAADKEEPAAAGS(0.976)GAAS(0.019)PS(0.004)AAEK	3	3513	1082	77	77	3953;3967	4501;4515	12567;12568;12569;12572;12602	Myristoylated alanine-rich C-kinase substrate	MARCKS	P29966	EEPAAAGSGAASPSA-p	1	-3.35316	-3.03116	-3.40079	-3.45787	-3.41081	-3.16959	-2.95456	-3.78676	-3.34496	-3.48857	0.9995898438661236	-0.0181325	0.9054883454406836
Q15652	1058	Q15652	Q15652	Probable JmjC domain-containing histone demethylation protein 2C	JMJD1C	sp|Q15652|JHD2C_HUMAN Probable JmjC domain-containing histone demethylation protein 2C OS=Homo sapiens OX=9606 GN=JMJD1C PE=1 SV=2	0.928259	0.00826343	11.4958	2.57618e-4	101.65	S	EGERENYSRVASSSSSPKSHIIKQDMDVERS	VASS(0.001)S(0.005)S(0.066)S(0.928)PK	2	7794	2228	1058	1058	22284	25693	72332;72333	Probable JmjC domain-containing histone demethylation protein 2C	JMJD1C	Q15652	RVASSSSSPKSHIIK-p	1	-3.25906	-3.25171	-3.36574	-3.34995	-3.34156	-3.29141	-3.37351	-3.30018	-3.39132	-3.3022	0.9995898438661236	-0.0181233	0.7885690561100757
Q15021	1333	Q15021	Q15021	Condensin complex subunit 1	NCAPD2	sp|Q15021|CND1_HUMAN Condensin complex subunit 1 OS=Homo sapiens OX=9606 GN=NCAPD2 PE=1 SV=3	0.999105	7.99e-5	30.5039	2.49e-72	272.76	S	KPSTGSRYQPLASTASDNDFVTPEPRRTTRR	YQPLAST(0.001)AS(0.999)DNDFVTPEPR	2	7488	2141	1333	1333	24162	27790;27791	77978;77979;77980;77981	Condensin complex subunit 1	NCAPD2	Q15021	QPLASTASDNDFVTP-p	2	-3.55338	-3.38747	-3.20435	-3.38197	-3.09937	-3.49822	-3.30876	-3.58845	-3.35374	-2.96799	0.9995898438661236	-0.018122	0.8896637789115615
Q15021	1331	Q15021	Q15021	Condensin complex subunit 1	NCAPD2	sp|Q15021|CND1_HUMAN Condensin complex subunit 1 OS=Homo sapiens OX=9606 GN=NCAPD2 PE=1 SV=3	0.668385	0.0522081	2.98499	2.4299999999999998e-23	179.1	T	AKKPSTGSRYQPLASTASDNDFVTPEPRRTT	Y(0.002)QPLAS(0.342)T(0.668)AS(0.988)DNDFVTPEPR	2	20885	2141	1331	1331	24162	27790;27791	77981	Condensin complex subunit 1	NCAPD2	Q15021	RYQPLASTASDNDFV-p	2	-3.55338	-3.38747	-3.20435	-3.38197	-3.09937	-3.49822	-3.30876	-3.58845	-3.35374	-2.96799	0.9995898438661236	-0.018122	0.8896637789115615
Q9NRJ4	1405	Q9NRJ4	Q9NRJ4	Tubby-related protein 4	TULP4	sp|Q9NRJ4|TULP4_HUMAN Tubby-related protein 4 OS=Homo sapiens OX=9606 GN=TULP4 PE=1 SV=2	0.848046	0.0196739	5.98625	0.0250936	41.434	S	QLKSKKLNKTNEFQDSSESEPELFISGDELM	T(0.421)NEFQDS(0.848)S(0.848)ES(0.848)EPELFIS(0.031)GDELMNQS(0.002)QGS(0.002)RK	3	15725	4222	1405	1405	21368	24608	69053	Tubby-related protein 4	TULP4	Q9NRJ4	KTNEFQDSSESEPEL-p	3	-3.41868	-3.40313	-3.17438	-3.50693	-3.11401	-3.31909	-2.98485	-3.51285	-3.46508	-3.42585	0.9995898438661236	-0.018117	0.8821344630816277
Q9NRJ4	1406	Q9NRJ4	Q9NRJ4	Tubby-related protein 4	TULP4	sp|Q9NRJ4|TULP4_HUMAN Tubby-related protein 4 OS=Homo sapiens OX=9606 GN=TULP4 PE=1 SV=2	0.848046	0.0196649	5.98625	0.0250936	41.434	S	LKSKKLNKTNEFQDSSESEPELFISGDELMN	T(0.421)NEFQDS(0.848)S(0.848)ES(0.848)EPELFIS(0.031)GDELMNQS(0.002)QGS(0.002)RK	3	15726	4222	1406	1406	21368	24608	69053	Tubby-related protein 4	TULP4	Q9NRJ4	TNEFQDSSESEPELF-p	3	-3.41868	-3.40313	-3.17438	-3.50693	-3.11401	-3.31909	-2.98485	-3.51285	-3.46508	-3.42585	0.9995898438661236	-0.018117	0.8821344630816277
Q9NRJ4	1408	Q9NRJ4	Q9NRJ4	Tubby-related protein 4	TULP4	sp|Q9NRJ4|TULP4_HUMAN Tubby-related protein 4 OS=Homo sapiens OX=9606 GN=TULP4 PE=1 SV=2	0.848046	0.0196829	5.98625	0.0250936	41.434	S	SKKLNKTNEFQDSSESEPELFISGDELMNQS	T(0.421)NEFQDS(0.848)S(0.848)ES(0.848)EPELFIS(0.031)GDELMNQS(0.002)QGS(0.002)RK	3	15727	4222	1408	1408	21368	24608	69053	Tubby-related protein 4	TULP4	Q9NRJ4	EFQDSSESEPELFIS-p	3	-3.41868	-3.40313	-3.17438	-3.50693	-3.11401	-3.31909	-2.98485	-3.51285	-3.46508	-3.42585	0.9995898438661236	-0.018117	0.8821344630816277
Q15154	93	Q15154	Q15154	Pericentriolar material 1 protein	PCM1	sp|Q15154|PCM1_HUMAN Pericentriolar material 1 protein OS=Homo sapiens OX=9606 GN=PCM1 PE=1 SV=5	1	3.38e-11	88.8802	1.8999999999999988e-182	414.82	S	KTPHTFPHSRYMSQMSVPEQAELEKLKQRIN	YMSQMS(1)VPEQAELEK	2	7596	2171	93	93	24101	27720;27721	77805;77806;77807;77808;77809;77811;77812;77813;77814;77815;77816;77817	Pericentriolar material 1 protein	PCM1	Q15154	SRYMSQMSVPEQAEL-p	1	-3.6071	-3.70089	-3.13922	-3.17076	-3.08617	-3.71107	-3.70573	-3.04594	-3.35052	-2.98146	0.9995898438661236	-0.0181148	0.92262
Q8WUF5	567	Q8WUF5	Q8WUF5	RelA-associated inhibitor	PPP1R13L	sp|Q8WUF5|IASPP_HUMAN RelA-associated inhibitor OS=Homo sapiens OX=9606 GN=PPP1R13L PE=1 SV=4	0.995709	4.07705e-4	23.9951	3.53e-8	119.2	S	HRHGGPGPGGPEPELSPITEGSEARAGPPAP	HGGPGPGGPEPELS(0.996)PIT(0.004)EGSEAR	3	12194	3253	567	567	7635	8690	24079	RelA-associated inhibitor	PPP1R13L	Q8WUF5	GGPEPELSPITEGSE-p	1	-3.19858	-2.99385	-3.59141	-3.3523	-3.47061	-3.28769	-3.24513	-3.35211	-3.40585	-3.40648	0.9995898438661236	-0.0181035	0.8730380154585372
Q9NYJ8	449	Q9NYJ8	Q9NYJ8	TGF-beta-activated kinase 1 and MAP3K7-binding protein 2	TAB2	sp|Q9NYJ8|TAB2_HUMAN TGF-beta-activated kinase 1 and MAP3K7-binding protein 2 OS=Homo sapiens OX=9606 GN=TAB2 PE=1 SV=1	0.728753	0.0411967	5.18841	0.008816	57.788	T	HHHPPKSRAIGNNSATSPRVVVTQPNTKYTF	S(0.001)RAIGNNS(0.05)AT(0.729)S(0.221)PR	3	22732	4327	449	449	879;19270	986;22119	61958	TGF-beta-activated kinase 1 and MAP3K7-binding protein 2	TAB2	Q9NYJ8	AIGNNSATSPRVVVT-p	1	-3.13029	-3.13355	-3.47743	-3.25024	-3.62517	-3.29492	-3.58811	-3.33536	-3.3673	-3.12145	0.9995898438661236	-0.0180918	0.8838859418491902
Q92917	471	Q92917	Q92917	G-patch domain and KOW motifs-containing protein	GPKOW	sp|Q92917|GPKOW_HUMAN G-patch domain and KOW motifs-containing protein OS=Homo sapiens OX=9606 GN=GPKOW PE=1 SV=2	0.782629	0.0314226	5.56353	1.78e-41	226.83	S	VVELHYDAICQYMGPSDTDDD__________	ALVQLPRENQVVELHYDAICQYMGPS(0.783)DT(0.217)DDD	3	12717	3382	471	471	1244;4642;19272	1396;1397;5290;22122	3856;3859	G-patch domain and KOW motifs-containing protein	GPKOW	Q92917	ICQYMGPSDTDDD__-p	1	-3.1387	-3.44273	-3.45618	-3.34033	-3.22874	-3.32957	-3.33199	-3.03906	-3.61027	-3.38612	0.9995898438661236	-0.0180697	0.8736386161912965
Q9Y520	1269	Q9Y520	Q9Y520	Protein PRRC2C	PRRC2C	sp|Q9Y520|PRC2C_HUMAN Protein PRRC2C OS=Homo sapiens OX=9606 GN=PRRC2C PE=1 SV=4	1	2.18e-9	72.4905	3.9499999999999995e-67	286.71	S	VPKRRRQRGSETDTDSEIHESASDKDSLSKG	QRGS(1)ET(1)DT(1)DS(1)EIHESASDK	3	18389	4800	1269	1269	7125;14514;16126	8115;16510;16511;16512;18402;18403	22506;45367;45368;45369;45370;45371;45372;45373;50884;50885;50886	Protein PRRC2C	PRRC2C	Q9Y520	GSETDTDSEIHESAS-p	3	-3.39372	-3.28309	-3.09848	-3.4038	-3.41267	-3.36451	-3.31166	-3.1245	-3.35562	-3.52577	0.9995898438661236	-0.0180598	0.8538831044494323
P35579	1151	P35579	P35579	Myosin-9	MYH9	sp|P35579|MYH9_HUMAN Myosin-9 OS=Homo sapiens OX=9606 GN=MYH9 PE=1 SV=4	0.999754	1.88e-5	37.0591	6.469999999999999e-118	349.44	T	DLGEELEALKTELEDTLDSTAAQQELRSKRE	TELEDT(1)LDSTAAQQELR	2	19821	1163	1151	1151	20816	23983	67397	Myosin-9	MYH9	P35579	LKTELEDTLDSTAAQ-p	1	-3.32132	-3.4725	-2.87325	-3.41526	-3.562	-3.44962	-3.18696	-3.18491	-3.27127	-3.64186	0.9995898438661236	-0.0180584	0.8999293584267023
P49756	375	P49756	P49756	RNA-binding protein 25	RBM25	sp|P49756|RBM25_HUMAN RNA-binding protein 25 OS=Homo sapiens OX=9606 GN=RBM25 PE=1 SV=3	0.5	0.0996838	0	0.0484479	44.863	S	DRDRERDRDRDRERSSDRNKDRSRSREKSRD	ERS(0.5)S(0.5)DRNK	3	4527	1348	375	375	4904;19623	5587;22573	15616	RNA-binding protein 25	RBM25	P49756	DRDRERSSDRNKDRS-p	1	-3.27764	-3.35402	-2.93793	-3.50988	-3.58614	-3.31707	-3.53772	-2.99385	-3.19216	-3.7151	0.9995898438661236	-0.0180573	0.9101062341680132
Q9NYZ3	580	Q9NYZ3	Q9NYZ3	G2 and S phase-expressed protein 1	GTSE1	sp|Q9NYZ3|GTSE1_HUMAN G2 and S phase-expressed protein 1 OS=Homo sapiens OX=9606 GN=GTSE1 PE=1 SV=3	0.991468	8.35659e-4	20.6406	4.02e-16	160.15	S	RKTDSRLVDVSPDRGSPPSRVPQALNFSPEE	LVDVS(0.997)PDRGS(0.991)PPS(0.011)RVPQALNFSPEESDSTFSK	4	16157	4339	580	580	12117	13790;13791;13792	38047;38050;38051;38052;38053	G2 and S phase-expressed protein 1	GTSE1	Q9NYZ3	DVSPDRGSPPSRVPQ-p	2	-3.58558	-3.5581	-3.06544	-3.25816	-3.17253	-3.67951	-3.45005	-3.05703	-3.21998	-3.32351	0.9995898438661236	-0.0180553	0.8993984521638694
Q9ULL1	695	Q9ULL1	Q9ULL1	Pleckstrin homology domain-containing family G member 1	PLEKHG1	sp|Q9ULL1|PKHG1_HUMAN Pleckstrin homology domain-containing family G member 1 OS=Homo sapiens OX=9606 GN=PLEKHG1 PE=1 SV=2	0.977197	0.00249714	16.321	1.27e-5	136.86	S	ESTPSKSARDSVRPKSTPELAFTKRQAGHSK	S(0.977)T(0.023)PELAFTK	2	17198	4582	695	695	20137	23189	65055;65056;65057	Pleckstrin homology domain-containing family G member 1	PLEKHG1	Q9ULL1	RDSVRPKSTPELAFT-p	1	-3.61651	-3.41901	-3.20868	-3.16062	-3.20811	-3.41692	-3.5737	-3.07712	-3.35798	-3.27742	0.9995898438661236	-0.0180419	0.8806935936026258
P55196	1182	P55196	P55196	Afadin	AFDN	sp|P55196|AFAD_HUMAN Afadin OS=Homo sapiens OX=9606 GN=AFDN PE=1 SV=3	1	0	161.217	5.68e-51	254.02	S	RADHRSSPNVANQPPSPGGKSAYASGTTAKI	SSPNVANQPPS(1)PGGK	2	4956	1491	1182	1182	13404;19767	15277;15278;22742	42072;42073;42074;42075;42076;42077;63639;63640;63641;63642;63643;63644;63645	Afadin	AFDN	P55196	NVANQPPSPGGKSAY-p	1	-3.44353	-3.1398	-3.11652	-3.37013	-3.53915	-3.39581	-3.21444	-3.15581	-3.33697	-3.59629	0.9995898438661236	-0.0180385	0.8768634178725855
O14686	2274	O14686	O14686	Histone-lysine N-methyltransferase 2D	KMT2D	sp|O14686|KMT2D_HUMAN Histone-lysine N-methyltransferase 2D OS=Homo sapiens OX=9606 GN=KMT2D PE=1 SV=2	1	1.98e-8	63.5469	2.74e-12	154.26	S	ESPGVGGGKASEPLLSPPPFGESRKALEVKK	ASEPLLS(1)PPPFGESRK	3	478	159	2274	2274	1765	1996	5571;5572;5573	Histone-lysine N-methyltransferase 2D	KMT2D	O14686	KASEPLLSPPPFGES-p	1	-3.27934	-3.18324	-3.38456	-3.32745	-3.40136	-3.33098	-3.18478	-3.39255	-3.41793	-3.33981	0.9995898438661236	-0.0180193	0.8191210054533834
P49674	363	P49674	P49674	Casein kinase I isoform epsilon	CSNK1E	sp|P49674|KC1E_HUMAN Casein kinase I isoform epsilon OS=Homo sapiens OX=9606 GN=CSNK1E PE=1 SV=1	0.999701	2.39e-5	35.2405	2.06697e-4	119.55	S	VASTPASRIQPAGNTSPRAISRVDRERKVSM	IQPAGNTS(1)PR	2	4512	1342	363	363	8813;8814	10032;10033	27555;27556;27557;27558;27562	Casein kinase I isoform epsilon	CSNK1E	P49674	IQPAGNTSPRAISRV-p	1	-3.1769	-3.28787	-3.52779	-3.27179	-3.32883	-3.36218	-3.52031	-3.12965	-3.43671	-3.23426	0.9995898438661236	-0.0179843	0.8574493936190792
Q13085	29	Q13085	Q13085	Acetyl-CoA carboxylase 1	ACACA	sp|Q13085|ACACA_HUMAN Acetyl-CoA carboxylase 1 OS=Homo sapiens OX=9606 GN=ACACA PE=1 SV=2	1	8.95e-12	94.5394	1.2399999999999999e-130	357.28	S	NQHSRFIIGSVSEDNSEDEISNLVKLDLLEE	FIIGSVSEDNS(1)EDEISNLVK	2	6420	1920	29	29	5508	6279;6280	17603;17604;17605;17606;17607;17608;17609;17610;17611;17612;17613	Acetyl-CoA carboxylase 1	ACACA	Q13085	GSVSEDNSEDEISNL-p	1	-3.25457	-3.36961	-3.26829	-3.33262	-3.34381	-3.35499	-3.34024	-3.23037	-3.3678	-3.36541	0.9995898438661236	-0.0179812	0.7925625699932923
Q9NQS1	98	Q9NQS1	Q9NQS1	Cell death regulator Aven	AVEN	sp|Q9NQS1|AVEN_HUMAN Cell death regulator Aven OS=Homo sapiens OX=9606 GN=AVEN PE=1 SV=1	0.855181	0.0185119	8.46103	4.56e-50	222.92	T	GAGASAPVEDDSDAETYGEENDEQGNYSKRK	REPGGWGAGASAPVEDDS(0.122)DAET(0.855)Y(0.023)GEENDEQGNYSK	3	22634	4190	98	98	7236;15103	8238;17187	47276	Cell death regulator Aven	AVEN	Q9NQS1	EDDSDAETYGEENDE-p	1	-3.24334	-3.29802	-3.18068	-3.40178	-3.45152	-3.28128	-3.29958	-3.38571	-3.30631	-3.39231	0.9995898438661236	-0.0179708	0.8177195486206091
P27987	174	P27987	P27987	Inositol-trisphosphate 3-kinase B	ITPKB	sp|P27987|IP3KB_HUMAN Inositol-trisphosphate 3-kinase B OS=Homo sapiens OX=9606 GN=ITPKB PE=1 SV=5	1	0	101.32	7.95e-5	101.32	S	SAIQAPRSPRLGRARSPSPCPFRSSSQPPGR	ARS(1)PS(1)PCPFR	3	3421	1052	174	174	1691	1902;1903	5243;5244;5245;5246;5247	Inositol-trisphosphate 3-kinase B	ITPKB	P27987	PRLGRARSPSPCPFR-p	2	-3.31169	-3.22587	-3.4796	-3.19754	-3.36355	-3.29437	-3.35689	-3.46582	-3.26596	-3.28494	0.9995898438661236	-0.0179454	0.826876
P27987	176	P27987	P27987	Inositol-trisphosphate 3-kinase B	ITPKB	sp|P27987|IP3KB_HUMAN Inositol-trisphosphate 3-kinase B OS=Homo sapiens OX=9606 GN=ITPKB PE=1 SV=5	1	0	101.32	7.95e-5	101.32	S	IQAPRSPRLGRARSPSPCPFRSSSQPPGRVL	ARS(1)PS(1)PCPFR	3	3422	1052	176	176	1691	1902;1903	5243;5244;5245	Inositol-trisphosphate 3-kinase B	ITPKB	P27987	LGRARSPSPCPFRSS-p	2	-3.31169	-3.22587	-3.4796	-3.19754	-3.36355	-3.29437	-3.35689	-3.46582	-3.26596	-3.28494	0.9995898438661236	-0.0179454	0.826876
Q6MZQ0	28	Q6MZQ0	Q6MZQ0	Proline-rich protein 5-like	PRR5L	sp|Q6MZQ0|PRR5L_HUMAN Proline-rich protein 5-like OS=Homo sapiens OX=9606 GN=PRR5L PE=1 SV=2	0.88334	0.0140314	8.79205	5.94e-9	134.08	S	FHKMGSFRRPRPRFMSSPVLSDLPRFQAARQ	FMS(0.883)S(0.117)PVLSDLPR	2	9405	2587	28	28	5634	6420	17926	Proline-rich protein 5-like	PRR5L	Q6MZQ0	RPRPRFMSSPVLSDL-p	1	-3.54765	-4.14846	-3.04745	-2.94995	-3.09079	-3.73809	-3.64704	-3.27402	-3.05554	-3.15933	0.9995898438661236	-0.017943	0.9391184562806604
Q14315	2626	Q14315	Q14315	Filamin-C	FLNC	sp|Q14315|FLNC_HUMAN Filamin-C OS=Homo sapiens OX=9606 GN=FLNC PE=1 SV=3	0.722261	0.0421523	6.1027	2.06e-5	129.85	S	VETVTKSSSSRGSSYSSIPKFSSDASKVVTR	GS(0.005)S(0.067)Y(0.177)S(0.722)S(0.028)IPK	2	7206	2077	2626	2626	7281;7282;19978	8294;8296;22993	23033	Filamin-C	FLNC	Q14315	SSRGSSYSSIPKFSS-p	1	-3.64395	-3.3711	-2.79325	-3.54881	-3.41874	-4.08953	-3.55357	-3.05458	-3.08351	-3.08433	0.9995898438661236	-0.0179338	0.9368587282742824
Q09666	5866	Q09666	Q09666	Neuroblast differentiation-associated protein AHNAK	AHNAK	sp|Q09666|AHNK_HUMAN Neuroblast differentiation-associated protein AHNAK OS=Homo sapiens OX=9606 GN=AHNAK PE=1 SV=2	0.794288	0.0290649	4.82341	4.18e-15	154.19	S	SGVSLASKKSRLSSSSSNDSGNKVGIQLPEV	S(0.021)RLS(0.586)S(0.389)S(0.009)S(0.794)S(0.197)NDS(0.004)GNK	2	6064	1863	5866	5866	11963;19369	13616;22236;22237;22238	62313;62318;62319;62322;62323	Neuroblast differentiation-associated protein AHNAK	AHNAK	Q09666	KSRLSSSSSNDSGNK-p	1	-3.22105	-2.86908	-3.57937	-3.2964	-3.75523	-3.26916	-3.10006	-3.72131	-3.01989	-3.70034	0.9995898438661236	-0.0179236	0.9267534069368464
Q13409	97	Q13409	Q13409	Cytoplasmic dynein 1 intermediate chain 2	DYNC1I2	sp|Q13409|DC1I2_HUMAN Cytoplasmic dynein 1 intermediate chain 2 OS=Homo sapiens OX=9606 GN=DYNC1I2 PE=1 SV=3	0.999461	4.49e-5	33.2451	2.209999999999999e-165	400.32	S	VPPPMSPSSKSVSTPSEAGSQDSGDGAVGSR	SVSTPS(0.999)EAGSQDSGDGAVGSR	2	6603	1963	97	97	20417	23523	66068;66075	Cytoplasmic dynein 1 intermediate chain 2	DYNC1I2	Q13409	SKSVSTPSEAGSQDS-p	1	-3.25896	-3.55625	-3.33174	-3.26375	-3.21642	-3.51544	-3.65564	-2.99447	-3.39434	-3.15682	0.9995898438661236	-0.0179172	0.891924
P26368	62	P26368	P26368	Splicing factor U2AF 65 kDa subunit	U2AF2	sp|P26368|U2AF2_HUMAN Splicing factor U2AF 65 kDa subunit OS=Homo sapiens OX=9606 GN=U2AF2 PE=1 SV=4	0.999965	2.27e-6	44.6215	0.011076	75.378	S	RNRDQRSASRDRRRRSKPLTRGAKEEHGGLI	S(1)KPLTR	3	3361	1033	62	62	18084	20726	57805;57806;57807	Splicing factor U2AF 65 kDa subunit	U2AF2	P26368	SRDRRRRSKPLTRGA-p	1	-3.35086	-3.38866	-3.36086	-3.18044	-3.30008	-3.36273	-3.38067	-3.50858	-3.20683	-3.2116	0.9995898438661236	-0.0179057	0.8335980754763761
Q6WKZ4;Q7L804	161;155	Q6WKZ4;Q7L804	Q6WKZ4	Rab11 family-interacting protein 1;Rab11 family-interacting protein 2	RAB11FIP1;RAB11FIP2	sp|Q6WKZ4|RFIP1_HUMAN Rab11 family-interacting protein 1 OS=Homo sapiens OX=9606 GN=RAB11FIP1 PE=1 SV=3;sp|Q7L804|RFIP2_HUMAN Rab11 family-interacting protein 2 OS=Homo sapiens OX=9606 GN=RAB11FIP2 PE=1 SV=1	0.998671	1.18389e-4	28.7712	5.37e-8	121.8	S	IQFMRNNMTASMFDLSMKDKSRNPFGKLKDK;IQFMRNNMTASMFDLSMKDKTRSPFAKLKDK	NNMTAS(0.001)MFDLS(0.999)MK	2	9755	2676;2748	161;155	161	13306	15169;15170	41814;41816;41819	Rab11 family-interacting protein 1	RAB11FIP1	Q6WKZ4	TASMFDLSMKDKSRN-p	1	-3.71603	-3.78184	-3.23337	-3.18244	-2.87064	-3.79082	-3.85845	-3.09158	-3.18014	-2.95279	0.9995898438661236	-0.0178941	0.9378919664181544
P18583	282	P18583	P18583	Protein SON	SON	sp|P18583|SON_HUMAN Protein SON OS=Homo sapiens OX=9606 GN=SON PE=1 SV=4	0.92156	0.00888438	11.0512	2.91e-42	249.69	T	SVEYQMKSVLKSVESTSPEPSKIMLVEPPVA	SVES(0.006)T(0.922)S(0.072)PEPSK	2	19585	920	282	282	20283	23371	65641;65643;65646	Protein SON	SON	P18583	VLKSVESTSPEPSKI-p	1	-3.23186	-3.10165	-3.46732	-3.33596	-3.44974	-3.27553	-3.26506	-3.36918	-3.29955	-3.46649	0.9995898438661236	-0.0178587	0.8456825231465845
P21675	1152	P21675	P21675	Transcription initiation factor TFIID subunit 1	TAF1	sp|P21675|TAF1_HUMAN Transcription initiation factor TFIID subunit 1 OS=Homo sapiens OX=9606 GN=TAF1 PE=1 SV=2	0.999841	1.24e-5	38.2363	2.9599999999999995e-42	228.39	S	GSAASGNNHRDDDTASVTSLNSSATGRCLKI	MLLAAGSAASGNNHRDDDTAS(1)VT(0.035)S(0.965)LNSSATGR	4	3188	960	1152	1152	12622	14390	39808;39809;39810	Transcription initiation factor TFIID subunit 1	TAF1	P21675	HRDDDTASVTSLNSS-p	2	-3.17493	-3.29832	-3.56119	-3.30087	-3.25124	-3.20868	-3.30234	-3.42885	-3.447	-3.28872	0.9995898438661236	-0.0178069	0.8471103658224997
Q15648	1401	Q15648	Q15648	Mediator of RNA polymerase II transcription subunit 1	MED1	sp|Q15648|MED1_HUMAN Mediator of RNA polymerase II transcription subunit 1 OS=Homo sapiens OX=9606 GN=MED1 PE=1 SV=4	0.999737	2.06e-5	35.7964	0.00118988	74.944	S	STGVAKIIISKHDGGSPSIKAKVTLQKPGES	HDGGS(1)PSIK	3	7762	2226	1401	1401	7564	8614	23892;23893;23894	Mediator of RNA polymerase II transcription subunit 1	MED1	Q15648	ISKHDGGSPSIKAKV-p	1	-3.34729	-3.44958	-3.32183	-3.20139	-3.25403	-3.36984	-3.25355	-3.31992	-3.41516	-3.30468	0.9995898438661236	-0.0178053	0.8140544043992627
Q86UU1	516	Q86UU1	Q86UU1	Pleckstrin homology-like domain family B member 1	PHLDB1	sp|Q86UU1|PHLB1_HUMAN Pleckstrin homology-like domain family B member 1 OS=Homo sapiens OX=9606 GN=PHLDB1 PE=1 SV=1	0.908225	0.0105249	10.3704	6.61e-12	139.46	T	SPEDFSLTLGARGRRTRSPSPTLGESLAPHK	T(0.908)RS(0.083)PS(0.008)PTLGESLAPHK	4	21566	2834	516	516	16713;21682	19110;24973;24974	53132;53133;70154;70160	Pleckstrin homology-like domain family B member 1	PHLDB1	Q86UU1	LGARGRRTRSPSPTL-p	2	-3.40348	-3.4103	-3.20717	-3.57227	-3.04708	-3.44182	-3.56711	-2.98516	-3.55529	-3.17986	0.9995898438661236	-0.0177862	0.8995942895378901
Q9Y520	2013	Q9Y520	Q9Y520	Protein PRRC2C	PRRC2C	sp|Q9Y520|PRC2C_HUMAN Protein PRRC2C OS=Homo sapiens OX=9606 GN=PRRC2C PE=1 SV=4	0.999941	4.14e-6	42.7379	2.57e-7	92.913	S	PPAVLNDISKKLGPISPPQPPSVSAWNKPLT	KLGPIS(1)PPQPPSVSAWNK	3	18390	4800	2013	2013	9633	10965	30242;30243;30244	Protein PRRC2C	PRRC2C	Q9Y520	SKKLGPISPPQPPSV-p	1	-3.54138	-3.58214	-3.15861	-3.20835	-3.11914	-3.36776	-3.32518	-3.20369	-3.53427	-3.26753	0.9995898438661236	-0.0177614	0.8789004277539492
Q9NYZ3	583	Q9NYZ3	Q9NYZ3	G2 and S phase-expressed protein 1	GTSE1	sp|Q9NYZ3|GTSE1_HUMAN G2 and S phase-expressed protein 1 OS=Homo sapiens OX=9606 GN=GTSE1 PE=1 SV=3	0.769236	0.0338426	7.02308	3.78e-13	111.75	S	DSRLVDVSPDRGSPPSRVPQALNFSPEESDS	LVDVS(0.944)PDRGS(0.198)PPS(0.769)RVPQALNFS(0.087)PEES(0.001)DSTFSK	4	16158	4339	583	583	12117	13790;13791;13792	38048;38049;38052	G2 and S phase-expressed protein 1	GTSE1	Q9NYZ3	PDRGSPPSRVPQALN-p	2	-3.56296	-3.46815	-3.10244	-3.24333	-3.24802	-3.71274	-3.35701	-3.23558	-3.08899	-3.31935	0.9995898438661236	-0.0177551	0.8920868872571333
Q14684	350	Q14684	Q14684	Ribosomal RNA processing protein 1 homolog B	RRP1B	sp|Q14684|RRP1B_HUMAN Ribosomal RNA processing protein 1 homolog B OS=Homo sapiens OX=9606 GN=RRP1B PE=1 SV=3	1	9.31e-16	130.898	0	613.01	S	SEGSSISQLSFAEDISADEDDQILSQGKHKK	KFQDLSEGSSISQLSFAEDIS(1)ADEDDQILSQGK	3	7333	2100	350	350	5688;9374	6484;10685;10686	18109;18110;29445;29446;29447;29448;29449;29450;29452;29453;29454;29455;29457;29458;29459;29460;29461	Ribosomal RNA processing protein 1 homolog B	RRP1B	Q14684	LSFAEDISADEDDQI-p	1	-3.42445	-3.24943	-3.28304	-3.23959	-3.38295	-3.30197	-3.24625	-3.28925	-3.28933	-3.5414	0.9995898438661236	-0.0177465	0.8313644937407764
Q9NUJ3	55	Q9NUJ3	Q9NUJ3	T-complex protein 11-like protein 1	TCP11L1	sp|Q9NUJ3|T11L1_HUMAN T-complex protein 11-like protein 1 OS=Homo sapiens OX=9606 GN=TCP11L1 PE=1 SV=1	0.972277	0.00309537	15.4495	6.7799999999999995e-56	237.98	S	IKSDSSSPQRVQRPHSSPPRFVTVEELLETA	VQRPHS(0.972)S(0.028)PPRFVTVEELLETAR	4	15862	4255	55	55	17300;23171	19811;26683	74971;74972;74973;74974	T-complex protein 11-like protein 1	TCP11L1	Q9NUJ3	QRVQRPHSSPPRFVT-p	1	-3.15244	-3.22371	-3.28113	-3.48415	-3.4471	-3.21321	-3.47388	-3.22288	-3.39306	-3.3742	0.9995898438661236	-0.0177382	0.8503755725859063
O15194	33	O15194	O15194	CTD small phosphatase-like protein	CTDSPL	sp|O15194|CTDSL_HUMAN CTD small phosphatase-like protein OS=Homo sapiens OX=9606 GN=CTDSPL PE=1 SV=2	0.999939	4.34e-6	42.121	0.00675477	62.357	S	GRLPGAGEKASQCNVSLKKQRSRSILSSFFC	ASQCNVS(1)LKK	3	702	222	33	33	1875	2124	6030	CTD small phosphatase-like protein	CTDSPL	O15194	KASQCNVSLKKQRSR-p	1	-3.53877	-3.20322	-3.43812	-3.10595	-3.32586	-3.48936	-3.17818	-3.59373	-3.1588	-3.28041	0.9995898438661236	-0.017709	0.8811115273668814
O95067	92	O95067	O95067	G2/mitotic-specific cyclin-B2	CCNB2	sp|O95067|CCNB2_HUMAN G2/mitotic-specific cyclin-B2 OS=Homo sapiens OX=9606 GN=CCNB2 PE=1 SV=1	0.995762	4.03053e-4	23.7273	6.0899999999999996e-40	224.1	S	SVKPVQMEKLAPKGPSPTPEDVSMKEENLCQ	GPS(0.996)PT(0.004)PEDVSMK	2	1917	534	92	92	6906;6907	7860;7861	21784;21785;21786;21788	G2/mitotic-specific cyclin-B2	CCNB2	O95067	KLAPKGPSPTPEDVS-p	1	-3.53775	-3.312	-3.35377	-3.14602	-3.24561	-3.51361	-3.43469	-3.16811	-3.36326	-3.20397	0.9995898438661236	-0.0176982	0.8615516041914434
Q9BZH6	217	Q9BZH6	Q9BZH6	WD repeat-containing protein 11	WDR11	sp|Q9BZH6|WDR11_HUMAN WD repeat-containing protein 11 OS=Homo sapiens OX=9606 GN=WDR11 PE=1 SV=1	0.729217	0.0410995	4.30236	0.00262385	87.308	T	YISSPHSSPAHNKLATATGAKKALNKVKILI	LAT(0.729)AT(0.271)GAK	2	22409	3917	217	217	10343	11785	32669	WD repeat-containing protein 11	WDR11	Q9BZH6	PAHNKLATATGAKKA-p	1	-3.3053	-3.72712	-2.93255	-3.21739	-3.50601	-3.44869	-3.83	-3.24589	-3.03886	-3.2134	0.9995898438661236	-0.0176946	0.920248
Q9BRL6	26	Q9BRL6	Q9BRL6	Serine/arginine-rich splicing factor 8	SRSF8	sp|Q9BRL6|SRSF8_HUMAN Serine/arginine-rich splicing factor 8 OS=Homo sapiens OX=9606 GN=SRSF8 PE=1 SV=1	0.778098	0.0322297	6.61411	4.45e-9	124.25	S	DGMITLKVDNLTYRTSPDSLRRVFEKYGRVG	VDNLT(0.015)Y(0.013)RT(0.17)S(0.778)PDS(0.025)LR	3	14120	3785	26	26	22375;22376	25789;25790	72542;72543;72545	Serine/arginine-rich splicing factor 8	SRSF8	Q9BRL6	DNLTYRTSPDSLRRV-p	1	-3.30328	-3.28755	-3.46683	-3.2432	-3.27323	-3.36661	-3.39484	-3.26783	-3.38474	-3.24853	0.9995898438661236	-0.0176935	0.8143759661569938
Q96J92	1217	Q96J92	Q96J92	Serine/threonine-protein kinase WNK4	WNK4	sp|Q96J92|WNK4_HUMAN Serine/threonine-protein kinase WNK4 OS=Homo sapiens OX=9606 GN=WNK4 PE=1 SV=1	0.999918	6.08e-6	41.1123	5.77e-9	124.73	S	LQRSEPPGPGIMRRNSLSGSSTGSQEQRASK	RNS(1)LSGSSTGSQEQR	3	13167	3549	1217	1217	15912	18141	49951	Serine/threonine-protein kinase WNK4	WNK4	Q96J92	PGIMRRNSLSGSSTG-p	1	-3.25138	-3.62263	-3.63246	-2.99565	-3.17033	-3.47307	-3.7079	-3.29701	-3.32009	-2.96284	0.9995898438661236	-0.0176922	0.9144563422685076
P25106	350	P25106	P25106	Atypical chemokine receptor 3	ACKR3	sp|P25106|ACKR3_HUMAN Atypical chemokine receptor 3 OS=Homo sapiens OX=9606 GN=ACKR3 PE=1 SV=3	0.999896	7.78e-6	39.847	1.2599999999999999e-197	418.96	S	SAKTGLTKLIDASRVSETEYSALEQSTK___	LIDAS(1)RVS(1)ETEYSALEQSTK	3	3321	1011	350	350	10901	12415;12416;12417	34402;34403;34404;34405;34406;34407;34408;34409;34410;34411;34412	Atypical chemokine receptor 3	ACKR3	P25106	LIDASRVSETEYSAL-p	2	-2.9377	-3.18086	-3.95837	-3.10109	-3.64868	-2.92401	-3.21428	-4.16573	-3.15516	-3.45595	0.9995898438661236	-0.0176865	0.9448286912257422
P21359	2802	P21359	P21359	Neurofibromin;Neurofibromin truncated	NF1	sp|P21359|NF1_HUMAN Neurofibromin OS=Homo sapiens OX=9606 GN=NF1 PE=1 SV=2	0.999762	1.83e-5	36.2387	1.01e-31	205.96	S	TSQHSPGIDKENVELSPTTGHCNSGRTRHGS	ENVELS(1)PTTGHCNSGR	3	3173	957	2802	2802	4663	5312	14871;14872;14873;14875	Neurofibromin	NF1	P21359	DKENVELSPTTGHCN-p	1	-3.18358	-3.32561	-3.55805	-3.24075	-3.28521	-3.32838	-3.45834	-3.13915	-3.48068	-3.27505	0.9995898438661236	-0.0176788	0.8588936451121664
O60566	543	O60566	O60566	Mitotic checkpoint serine/threonine-protein kinase BUB1 beta	BUB1B	sp|O60566|BUB1B_HUMAN Mitotic checkpoint serine/threonine-protein kinase BUB1 beta OS=Homo sapiens OX=9606 GN=BUB1B PE=1 SV=3	1	0	75.4785	7.924e-4	75.479	S	FSIFDEFLLSEKKNKSPPADPPRVLAQRRPL	NKS(1)PPADPPR	3	1231	362	543	543	13169	15017	41425;41426	Mitotic checkpoint serine/threonine-protein kinase BUB1 beta	BUB1B	O60566	LSEKKNKSPPADPPR-p	1	-3.41468	-3.16414	-3.17471	-3.46039	-3.37809	-3.45104	-3.40169	-3.12423	-3.28122	-3.42221	0.9995898438661236	-0.0176772	0.8558898460644732
P07197	628	P07197	P07197	Neurofilament medium polypeptide	NEFM	sp|P07197|NFM_HUMAN Neurofilament medium polypeptide OS=Homo sapiens OX=9606 GN=NEFM PE=1 SV=3	1	0	81.3567	7.51e-6	131.09	S	AKSPVPKSPVEEKGKSPVPKSPVEEKGKSPV	GKS(1)PVPKS(1)PVEEK	4	2367	681	628	628	6572;6573	7460;7461	20652;20653;20654;20655;20656;20657;20658	Neurofilament medium polypeptide	NEFM	P07197	PVEEKGKSPVPKSPV-p	2	-5.62193	-5.63512	-1.90728	-3.9373	-2.69805	-6.48836	-4.72782	-2.30061	-3.37665	-2.9946	0.9995898438661236	-0.017672	0.9847048240541488
P07197	633	P07197	P07197	Neurofilament medium polypeptide	NEFM	sp|P07197|NFM_HUMAN Neurofilament medium polypeptide OS=Homo sapiens OX=9606 GN=NEFM PE=1 SV=3	1	0	81.3567	7.51e-6	131.09	S	PKSPVEEKGKSPVPKSPVEEKGKSPVPKSPV	GKS(1)PVPKS(1)PVEEK	4	2368	681	633	633	6573	7461	20655;20656;20657;20658	Neurofilament medium polypeptide	NEFM	P07197	GKSPVPKSPVEEKGK-p	2	-5.62193	-5.63512	-1.90728	-3.9373	-2.69805	-6.48836	-4.72782	-2.30061	-3.37665	-2.9946	0.9995898438661236	-0.017672	0.9847048240541488
Q9Y4E8	961	Q9Y4E8	Q9Y4E8	Ubiquitin carboxyl-terminal hydrolase 15	USP15	sp|Q9Y4E8|UBP15_HUMAN Ubiquitin carboxyl-terminal hydrolase 15 OS=Homo sapiens OX=9606 GN=USP15 PE=1 SV=3	0.999999	5.59e-8	59.4863	2.0600000000000001e-22	170.18	S	RETKGASAATGIPLESDEDSNDNDNDIENEN	GASAATGIPLES(1)DEDS(1)NDNDNDIENENCMHTN	3	18274	4775	961	961	6023	6855;6856	19096;19097;19098;19099	Ubiquitin carboxyl-terminal hydrolase 15	USP15	Q9Y4E8	ATGIPLESDEDSNDN-p	2	-3.02969	-3.44433	-3.4992	-3.25413	-3.37253	-3.23023	-3.22223	-3.318	-3.45655	-3.4612	0.9995898438661236	-0.017666	0.86691
Q9Y4E8	965	Q9Y4E8	Q9Y4E8	Ubiquitin carboxyl-terminal hydrolase 15	USP15	sp|Q9Y4E8|UBP15_HUMAN Ubiquitin carboxyl-terminal hydrolase 15 OS=Homo sapiens OX=9606 GN=USP15 PE=1 SV=3	1	1.11e-11	93.9428	2.0600000000000001e-22	170.18	S	GASAATGIPLESDEDSNDNDNDIENENCMHT	GASAATGIPLES(1)DEDS(1)NDNDNDIENENCMHTN	3	18275	4775	965	965	6023	6855;6856	19096;19097;19098;19099	Ubiquitin carboxyl-terminal hydrolase 15	USP15	Q9Y4E8	PLESDEDSNDNDNDI-p	2	-3.02969	-3.44433	-3.4992	-3.25413	-3.37253	-3.23023	-3.22223	-3.318	-3.45655	-3.4612	0.9995898438661236	-0.017666	0.86691
P46937	110	P46937	P46937	Transcriptional coactivator YAP1	YAP1	sp|P46937|YAP1_HUMAN Transcriptional coactivator YAP1 OS=Homo sapiens OX=9606 GN=YAP1 PE=1 SV=2	0.911502	0.0100735	10.1286	2.0099999999999998e-130	364.55	T	FFKPPEPKSHSRQASTDAGTAGALTPQHVRA	QAS(0.088)T(0.912)DAGTAGALTPQHVR	2	20012	1296	110	110	13943;17890	15869;20504;20505	43504;43505;43509;43510;43511;57181	Transcriptional coactivator YAP1	YAP1	P46937	SHSRQASTDAGTAGA-p	1	-3.19376	-3.13631	-3.45546	-3.37261	-3.44515	-3.17034	-3.16479	-3.3015	-3.52315	-3.53177	0.9995898438661236	-0.0176529	0.8721051686737438
O60245	974	O60245	O60245	Protocadherin-7	PCDH7	sp|O60245|PCDH7_HUMAN Protocadherin-7 OS=Homo sapiens OX=9606 GN=PCDH7 PE=1 SV=2	0.999989	6.63e-7	49.5537	1.95e-21	222.18	S	PNGQRYDSVNEKLSDSPSMGRYRSVNGGPGS	LSDS(1)PSMGR	2	1082	327	974	974	11809;11810	13428;13429;13430;13431;13432	37031;37032;37033;37034;37035;37036;37038;37040;37041;37043;37045;37046;37048	Protocadherin-7	PCDH7	O60245	VNEKLSDSPSMGRYR-p	2	-2.89992	-2.89118	-3.85953	-3.36743	-3.76889	-3.08576	-3.01932	-3.76369	-3.3538	-3.65253	0.9995898438661236	-0.0176315	0.9386267572480952
O60245	976	O60245	O60245	Protocadherin-7	PCDH7	sp|O60245|PCDH7_HUMAN Protocadherin-7 OS=Homo sapiens OX=9606 GN=PCDH7 PE=1 SV=2	0.99968	2.6e-5	35.1377	3.15795e-4	83.428	S	GQRYDSVNEKLSDSPSMGRYRSVNGGPGSPD	LS(0.003)DS(0.997)PS(1)MGRYR	3	1083	327	976	976	11809;11810	13428;13429;13430;13431;13432	37037;37039;37042;37047;37048	Protocadherin-7	PCDH7	O60245	EKLSDSPSMGRYRSV-p	2	-2.89992	-2.89118	-3.85953	-3.36743	-3.76889	-3.08576	-3.01932	-3.76369	-3.3538	-3.65253	0.9995898438661236	-0.0176315	0.9386267572480952
P40123	312	P40123	P40123	Adenylyl cyclase-associated protein 2	CAP2	sp|P40123|CAP2_HUMAN Adenylyl cyclase-associated protein 2 OS=Homo sapiens OX=9606 GN=CAP2 PE=1 SV=1	0.976313	0.00259517	16.16	1.7999999999999997e-24	213.59	S	GQTQSPTKSHTPSPTSPKSYPSQKHAPVLEL	SHTPSPT(0.024)S(0.976)PK	2	3868	1207	312	312	17909	20529;20530;20531	57258;57261;57262;57264;57266;57267;57274;57275	Adenylyl cyclase-associated protein 2	CAP2	P40123	SHTPSPTSPKSYPSQ-p	2	-3.37354	-3.22889	-3.03187	-3.48715	-3.47633	-3.25302	-3.27849	-3.29332	-3.38189	-3.47917	0.9995898438661236	-0.0176217	0.8643712320831092
Q92615	736	Q92615	Q92615	La-related protein 4B	LARP4B	sp|Q92615|LAR4B_HUMAN La-related protein 4B OS=Homo sapiens OX=9606 GN=LARP4B PE=1 SV=3	0.999967	2.22e-6	42.9446	6.71e-7	141.34	S	AMGKRLSREQSTPPKSPQ_____________	EQS(0.341)T(0.659)PPKS(1)PQ	2	12594	3339	736	736	4770	5429;5430	15133;15134;15136;15137;15139	La-related protein 4B	LARP4B	Q92615	EQSTPPKSPQ_____-p	1	-3.29188	-3.35092	-3.05601	-3.49736	-3.40229	-3.34248	-3.40279	-3.10453	-3.44706	-3.38952	0.9995898438661236	-0.0175822	0.865089
P46821	1328	P46821	P46821	Microtubule-associated protein 1B;MAP1B heavy chain;MAP1 light chain LC1	MAP1B	sp|P46821|MAP1B_HUMAN Microtubule-associated protein 1B OS=Homo sapiens OX=9606 GN=MAP1B PE=1 SV=2	0.989091	0.00107756	22.56	8.73e-137	355.9	T	PEDKTLEVVSPSQSVTGSAGHTPYYQSPTDE	TLEVVS(0.792)PS(0.198)QS(0.026)VT(0.989)GS(0.991)AGHT(0.012)PY(0.128)Y(0.52)QS(0.336)PT(0.007)DEK	3	19993	1294	1328	1328	21216	24425;24426;24427;24428;24429	68496;68501;68512;68517;68522;68528;68531;68532;68533	Microtubule-associated protein 1B	MAP1B	P46821	VSPSQSVTGSAGHTP-p	1	-3.39416	-3.38766	-3.0663	-3.48795	-3.2583	-3.41988	-3.17579	-3.31323	-3.29489	-3.47842	0.9995898438661236	-0.0175677	0.8598826614796355
O75533	344	O75533	O75533	Splicing factor 3B subunit 1	SF3B1	sp|O75533|SF3B1_HUMAN Splicing factor 3B subunit 1 OS=Homo sapiens OX=9606 GN=SF3B1 PE=1 SV=3	0.999999	3.65e-8	58.6807	1e-21	189.24	S	PGASKRKSRWDETPASQMGGSTPVLTPGKTP	SRWDET(1)PAS(1)QMGGS(0.424)T(0.576)PVLTPGK	3	1602	449	344	344	19586	22532;22533;22534;22535	63099;63102;63103	Splicing factor 3B subunit 1	SF3B1	O75533	RWDETPASQMGGSTP-p	2	-3.1011	-3.0834	-3.59913	-3.39847	-3.45262	-3.03016	-3.27313	-3.4887	-3.33303	-3.59739	0.9995898438661236	-0.0175361	0.897936
O75533	341	O75533	O75533	Splicing factor 3B subunit 1	SF3B1	sp|O75533|SF3B1_HUMAN Splicing factor 3B subunit 1 OS=Homo sapiens OX=9606 GN=SF3B1 PE=1 SV=3	0.99999	5.83e-7	49.6287	1e-21	189.24	T	TPTPGASKRKSRWDETPASQMGGSTPVLTPG	SRWDET(1)PAS(1)QMGGS(0.424)T(0.576)PVLTPGK	3	19179	449	341	341	19586	22532;22533;22534;22535	63099;63102;63103;63104	Splicing factor 3B subunit 1	SF3B1	O75533	RKSRWDETPASQMGG-p	2	-3.1011	-3.0834	-3.59913	-3.39847	-3.45262	-3.03016	-3.27313	-3.4887	-3.33303	-3.59739	0.9995898438661236	-0.0175361	0.897936
Q96J92;Q9H4A3;Q9Y3S1	331;378;352	Q96J92;Q9H4A3;Q9Y3S1	Q9H4A3	Serine/threonine-protein kinase WNK4;Serine/threonine-protein kinase WNK1;Serine/threonine-protein kinase WNK2	WNK4;WNK1;WNK2	sp|Q96J92|WNK4_HUMAN Serine/threonine-protein kinase WNK4 OS=Homo sapiens OX=9606 GN=WNK4 PE=1 SV=1;sp|Q9H4A3|WNK1_HUMAN Serine/threonine-protein kinase WNK1 OS=Homo sapiens OX=9606 GN=WNK1 PE=1 SV=2;sp|Q9Y3S1|WNK2_HUMAN Serine/threonine-protein kinase WNK	1	0	87.1812	0.00477438	122.28	S	SVKIGDLGLATLKRASFAKSVIGTPEFMAPE	RAS(1)FAK	3	13166	3549;4035;4749	331;378;352	378	14928	16983	46688;46689;46690;46691;46692;46693	Serine/threonine-protein kinase WNK4	WNK4	Q96J92	LATLKRASFAKSVIG-p	1	-3.33083	-3.16237	-3.46767	-3.29596	-3.32046	-3.31611	-3.27814	-3.44317	-3.34623	-3.28131	0.9995898438661236	-0.0175337	0.8247734172551955
P28347	5	P28347	P28347	Transcriptional enhancer factor TEF-1	TEAD1	sp|P28347|TEAD1_HUMAN Transcriptional enhancer factor TEF-1 OS=Homo sapiens OX=9606 GN=TEAD1 PE=1 SV=2	0.799837	0.0279298	7.18661	3.19e-17	148.26	S	___________MEPSSWSGSESPAENMERMS	MEPS(0.092)S(0.8)WS(0.392)GS(0.122)ES(0.594)PAENMER	2	3436	1059	5	5	12458	14185;14186	39268	Transcriptional enhancer factor TEF-1	TEAD1	P28347	___MEPSSWSGSESP-p	2	-3.20941	-3.45407	-3.67418	-3.18888	-3.09157	-3.3278	-3.50812	-3.44836	-3.14858	-3.27273	0.9995898438661236	-0.0175006	0.8877452677859761
P11388	1247	P11388	P11388	DNA topoisomerase 2-alpha	TOP2A	sp|P11388|TOP2A_HUMAN DNA topoisomerase 2-alpha OS=Homo sapiens OX=9606 GN=TOP2A PE=1 SV=3	1	1.78e-11	91.819	4.4999999999999975e-151	381.06	S	EKKNKKKIKNENTEGSPQEDGVELEGLKQRL	NENTEGS(1)PQEDGVELEGLK	2	2688	790	1247	1247	8541;13004	9730;14835	26807;26808;26809;26810;26811;26812;40966;40967;40968	DNA topoisomerase 2-alpha	TOP2A	P11388	KNENTEGSPQEDGVE-p	1	-3.40582	-3.34473	-3.12269	-3.41764	-3.28885	-3.35838	-3.26012	-3.38762	-3.25552	-3.40557	0.9995898438661236	-0.0174933	0.8310825793434713
Q5SYE7	842	Q5SYE7	Q5SYE7	NHS-like protein 1	NHSL1	sp|Q5SYE7|NHSL1_HUMAN NHS-like protein 1 OS=Homo sapiens OX=9606 GN=NHSL1 PE=1 SV=2	1	0	69.1049	0.019087	69.105	S	TMPQVPGGSVKPKIMSPEKSHRVISPSSGYS	IMS(1)PEK	2	8635	2451	842	842	8701	9907	27230;27231	NHS-like protein 1	NHSL1	Q5SYE7	SVKPKIMSPEKSHRV-p	1	-3.3193	-3.31262	-3.35463	-3.33755	-3.24971	-3.40166	-3.22962	-3.40686	-3.40119	-3.2218	0.9995898438661236	-0.0174587	0.8133277539686465
Q12982	114	Q12982	Q12982	BCL2/adenovirus E1B 19 kDa protein-interacting protein 2	BNIP2	sp|Q12982|BNIP2_HUMAN BCL2/adenovirus E1B 19 kDa protein-interacting protein 2 OS=Homo sapiens OX=9606 GN=BNIP2 PE=1 SV=1	0.999048	8.48e-5	30.2118	3.12e-66	275.15	S	DDLPKPKTTEVIRKGSITEYTAAEEKEDGRR	GS(0.999)IT(0.001)EYTAAEEK	2	6382	1907	114	114	7155;9443;21912	8151;10761;25241	22610;22611;22612;22613;22614;29692;29693;70891;70892;70894	BCL2/adenovirus E1B 19 kDa protein-interacting protein 2	BNIP2	Q12982	TEVIRKGSITEYTAA-p	1	-3.43479	-3.43396	-3.30973	-3.26563	-3.15814	-3.4203	-3.27829	-3.64325	-3.18979	-3.15791	0.9995898438661236	-0.0174557	0.8726448544996989
Q9NYZ3	575	Q9NYZ3	Q9NYZ3	G2 and S phase-expressed protein 1	GTSE1	sp|Q9NYZ3|GTSE1_HUMAN G2 and S phase-expressed protein 1 OS=Homo sapiens OX=9606 GN=GTSE1 PE=1 SV=3	0.999974	1.55e-6	45.7859	1.75e-16	160.73	S	TRESNRKTDSRLVDVSPDRGSPPSRVPQALN	LVDVS(1)PDRGS(0.991)PPS(0.009)RVPQALNFS(1)PEESDSTFSK	4	16156	4339	575	575	12117	13790;13791;13792	38047;38048;38049;38050;38051;38052;38053;38054;38056	G2 and S phase-expressed protein 1	GTSE1	Q9NYZ3	DSRLVDVSPDRGSPP-p	2	-3.57973	-3.53435	-3.0749	-3.2543	-3.19161	-3.68801	-3.42551	-3.10096	-3.18506	-3.32246	0.9995898438661236	-0.0174221	0.8995723136673308
Q52LW3	949	Q52LW3	Q52LW3	Rho GTPase-activating protein 29	ARHGAP29	sp|Q52LW3|RHG29_HUMAN Rho GTPase-activating protein 29 OS=Homo sapiens OX=9606 GN=ARHGAP29 PE=1 SV=2	0.991248	8.57778e-4	21.0735	9.11e-7	139.31	S	IHTSESESKIFERATSFEESERKQNALGKCD	AT(0.001)S(0.991)FEES(0.008)ERK	2	8310	2370	949	949	2079;8302	2370;9465	6696;6697;6698;26201	Rho GTPase-activating protein 29	ARHGAP29	Q52LW3	KIFERATSFEESERK-p	1	-3.42572	-3.58085	-2.58455	-3.60098	-3.57101	-3.59018	-3.59204	-2.959	-3.35104	-3.35793	0.9995898438661236	-0.0174155	0.932674
Q9Y519	390	Q9Y519	Q9Y519	Transmembrane protein 184B	TMEM184B	sp|Q9Y519|T184B_HUMAN Transmembrane protein 184B OS=Homo sapiens OX=9606 GN=TMEM184B PE=1 SV=2	0.898172	0.0118957	9.69663	5.47e-14	174.94	S	TWRGGAHGLSRSHSLSGARDNEKTLLLSSDD	S(0.006)HS(0.096)LS(0.898)GARDNEK	2	18376	4799	390	390	6287;17879	7139;20490	57117;57118	Transmembrane protein 184B	TMEM184B	Q9Y519	LSRSHSLSGARDNEK-p	1	-3.58195	-3.45971	-3.2991	-3.1916	-3.13113	-3.66166	-3.55355	-3.45925	-3.21383	-2.86224	0.9995898438661236	-0.0174088	0.911379
O95785	1012	O95785	O95785	Protein Wiz	WIZ	sp|O95785|WIZ_HUMAN Protein Wiz OS=Homo sapiens OX=9606 GN=WIZ PE=1 SV=2	0.990431	9.32939e-4	20.5002	4.51e-6	99.407	S	PTPKNPEDKSPQLSLSPRPASPKAQWPQSED	S(0.001)PQLS(0.012)LS(0.99)PRPAS(0.996)PK	3	2122	592	1012	1012	13330;18920	15196;15197;21695;21696	41875;41876;60679;60680;60681	Protein Wiz	WIZ	O95785	KSPQLSLSPRPASPK-p	2	-3.37809	-3.12274	-3.29699	-3.34831	-3.43668	-3.32363	-3.19725	-3.36856	-3.31765	-3.46273	0.9995898438661236	-0.0174026	0.8391215775862828
P17612;P22612;P22694	196;196;196	P17612;P22694	P17612	cAMP-dependent protein kinase catalytic subunit alpha;cAMP-dependent protein kinase catalytic subunit gamma;cAMP-dependent protein kinase catalytic subunit beta	PRKACA;PRKACG;PRKACB	sp|P17612|KAPCA_HUMAN cAMP-dependent protein kinase catalytic subunit alpha OS=Homo sapiens OX=9606 GN=PRKACA PE=1 SV=2;sp|P22612|KAPCG_HUMAN cAMP-dependent protein kinase catalytic subunit gamma OS=Homo sapiens OX=9606 GN=PRKACG PE=1 SV=3;sp|P22694|KAPCB_	0.944906	0.00646374	14.6513	4.51e-14	169.36	T	IQVTDFGFAKRVKGRTWTLCGTPEYLAPEII	GRT(0.945)WT(0.023)LCGT(0.032)PEYLAPEIILSK	3	19565	899;978	196;196	196	7094;22137	8084;25520	22419;71826;71828	cAMP-dependent protein kinase catalytic subunit alpha	PRKACA	P17612	AKRVKGRTWTLCGTP-p	1	-3.56886	-3.7515	-2.90606	-3.24973	-3.24998	-3.70132	-3.59584	-2.81792	-3.40454	-3.29343	0.9995898438661236	-0.0173832	0.9287135050923828
Q9BUA3	308	Q9BUA3	Q9BUA3	Spindlin interactor and repressor of chromatin-binding protein	SPINDOC	sp|Q9BUA3|SPNDC_HUMAN Spindlin interactor and repressor of chromatin-binding protein OS=Homo sapiens OX=9606 GN=SPINDOC PE=1 SV=3	0.998739	1.12814e-4	28.9884	2.9699999999999997e-35	218.55	S	PKDREVAEGGLPRAESPSPAPPPGLRGTLDL	DREVAEGGLPRAES(0.999)PS(0.001)PAPPPGLR	4	14225	3821	308	308	3292	3748	10481;10482;10483;10484;10485;10486	Spindlin interactor and repressor of chromatin-binding protein	SPINDOC	Q9BUA3	GGLPRAESPSPAPPP-p	1	-3.23181	-3.27855	-3.33458	-3.4012	-3.32507	-3.29818	-3.30841	-3.31219	-3.30937	-3.42995	0.9995898438661236	-0.0173807	0.8032409024774904
Q9NQZ2	368	Q9NQZ2	Q9NQZ2	Something about silencing protein 10	UTP3	sp|Q9NQZ2|SAS10_HUMAN Something about silencing protein 10 OS=Homo sapiens OX=9606 GN=UTP3 PE=1 SV=1	1	0	177.997	1.9499999999999997e-291	484.27	S	KTSAAACAVTDLSDDSDFDEKAKLKYYKEIE	TSAAACAVTDLS(1)DDS(1)DFDEK	2	15648	4200	368	368	21704	25000;25001	70239;70240;70241;70242;70243	Something about silencing protein 10	UTP3	Q9NQZ2	VTDLSDDSDFDEKAK-p	2	-3.28619	-3.31789	-3.02336	-3.42521	-3.57678	-3.26026	-3.1749	-3.31717	-3.223	-3.74089	0.9995898438661236	-0.0173577	0.8969118023056841
O60245	1000	O60245	O60245	Protocadherin-7	PCDH7	sp|O60245|PCDH7_HUMAN Protocadherin-7 OS=Homo sapiens OX=9606 GN=PCDH7 PE=1 SV=2	0.958921	0.0047226	16.914	4.29e-33	199.31	S	GGPGSPDLARHYKSSSPLPTVQLHPQSPTAG	S(0.02)S(0.02)S(0.959)PLPT(0.002)VQLHPQS(0.967)PT(0.033)AGKK	4	1087	327	1000	1000	19929;19930	22932;22933;22934;22935	64252;64253;64262;64264;64265	Protocadherin-7	PCDH7	O60245	ARHYKSSSPLPTVQL-p	2	-3.24756	-2.85854	-3.74568	-3.33662	-3.55619	-3.08346	-2.92639	-3.84568	-3.33931	-3.6365	0.9995898438661236	-0.0173518	0.9330506098314032
Q9P2P5	465	Q9P2P5	Q9P2P5	E3 ubiquitin-protein ligase HECW2	HECW2	sp|Q9P2P5|HECW2_HUMAN E3 ubiquitin-protein ligase HECW2 OS=Homo sapiens OX=9606 GN=HECW2 PE=1 SV=2	1	6.92e-10	77.2973	7.66e-26	155.99	S	SFPTDTRLNAMLHIDSDEEDHEFQQDLGYPS	LNAMLHIDS(1)DEEDHEFQQDLGYPSSLEEEGGLIMFSR	4	16542	4423	465	465	11369	12935	35692	E3 ubiquitin-protein ligase HECW2	HECW2	Q9P2P5	NAMLHIDSDEEDHEF-p	1	-3.00237	-3.47008	-3.6096	-3.03599	-3.52917	-3.28062	-3.15185	-3.62916	-3.26656	-3.40576	0.9995898438661236	-0.0173489	0.9053870269219814
Q99856	101	Q99856	Q99856	AT-rich interactive domain-containing protein 3A	ARID3A	sp|Q99856|ARI3A_HUMAN AT-rich interactive domain-containing protein 3A OS=Homo sapiens OX=9606 GN=ARID3A PE=1 SV=2	1	0	191.457	8e-34	191.46	S	PGSEEEDAAREGTPGSPGRGREGPGEEHFED	AAAAGLGHPAS(1)PGGS(1)EDGPPGS(1)EEEDAAREGT(1)PGS(1)PGRGR	4	14002	3749	101	101	10	11;12;13;14	35;40;41;43;44;46	AT-rich interactive domain-containing protein 3A	ARID3A	Q99856	AREGTPGSPGRGREG-p	3	-3.16221	-3.31082	-3.60742	-3.05829	-3.4664	-3.36442	-3.46882	-3.27891	-3.27238	-3.30735	0.9995898438661236	-0.0173451	0.8755359927173814
Q9Y3T9	30	Q9Y3T9	Q9Y3T9	Nucleolar complex protein 2 homolog	NOC2L	sp|Q9Y3T9|NOC2L_HUMAN Nucleolar complex protein 2 homolog OS=Homo sapiens OX=9606 GN=NOC2L PE=1 SV=4	0.843579	0.0203317	5.36539	2.03e-10	100.1	S	TVDEFLASGFDSESESESENSPQAETREARE	RRLAELTVDEFLAS(0.002)GFDS(0.843)ES(0.844)ES(0.844)ES(0.466)ENS(0.002)PQAETR	4	18178	4750	30	30	16235	18536;18537	51335;51338	Nucleolar complex protein 2 homolog	NOC2L	Q9Y3T9	GFDSESESESENSPQ-p	2	-3.17385	-3.43513	-3.81014	-2.81018	-3.48622	-3.04257	-3.10547	-3.60796	-3.47514	-3.5711	0.9995898438661236	-0.0173418	0.9268884103681267
Q16513	302	Q16513	Q16513	Serine/threonine-protein kinase N2	PKN2	sp|Q16513|PKN2_HUMAN Serine/threonine-protein kinase N2 OS=Homo sapiens OX=9606 GN=PKN2 PE=1 SV=1	0.993781	6.12851e-4	24.2611	1.9999999999999998e-43	210.32	S	PKSRIIIEELSLVAASPTLSPRQSMISTQNQ	SRIIIEELS(0.004)LVAAS(0.994)PT(0.002)LSPR	3	7928	2262	302	302	8476;19348	9661;22207;22208	26647;26648;62202;62204;62205;62207;62209;62210;62212	Serine/threonine-protein kinase N2	PKN2	Q16513	ELSLVAASPTLSPRQ-p	1	-3.16602	-3.00811	-3.72067	-3.12654	-3.66231	-3.05343	-3.21423	-3.47965	-3.30907	-3.71398	0.9995898438661236	-0.0173416	0.9201814526999272
Q02952	364	Q02952	Q02952	A-kinase anchor protein 12	AKAP12	sp|Q02952|AKA12_HUMAN A-kinase anchor protein 12 OS=Homo sapiens OX=9606 GN=AKAP12 PE=1 SV=4	0.999998	9.12e-8	60.9177	1.02e-9	116.53	S	KLTASEQAHPQEPAESAHEPRLSAEYEKVEL	LTASEQAHPQEPAES(1)AHEPRLS(0.969)AEY(0.031)EK	4	5633	1785	364	364	11997;11998	13657;13658;13659	37721;37723;37725;37727	A-kinase anchor protein 12	AKAP12	Q02952	HPQEPAESAHEPRLS-p	2	-3.56473	-3.78917	-3.01223	-3.37868	-3.0283	-3.82024	-3.81084	-3.08132	-3.29287	-2.85453	0.9995898438661236	-0.0173397	0.937881
Q02880	1431	Q02880	Q02880	DNA topoisomerase 2-beta	TOP2B	sp|Q02880|TOP2B_HUMAN DNA topoisomerase 2-beta OS=Homo sapiens OX=9606 GN=TOP2B PE=1 SV=3	0.991568	8.23243e-4	20.704	0.0186247	70.942	T	LDKDEYTFSPGKSKATPEKSLHDKKSQDFGN	S(0.008)KAT(0.992)PEK	3	20393	1783	1431	1431	18050	20685	57679;57680;57681;57683	DNA topoisomerase 2-beta	TOP2B	Q02880	SPGKSKATPEKSLHD-p	1	-3.46705	-3.11042	-3.31615	-3.34898	-3.34788	-3.34615	-3.16573	-3.43829	-3.24294	-3.48407	0.9995898438661236	-0.0173377	0.8548615717962611
P22234	27	P22234	P22234	Bifunctional phosphoribosylaminoimidazole carboxylase/phosphoribosylaminoimidazole succinocarboxamide synthetase;Phosphoribosylaminoimidazole carboxylase;Phosphoribosylaminoimidazole succinocarboxamide synthetase	PAICS	sp|P22234|PUR6_HUMAN Bifunctional phosphoribosylaminoimidazole carboxylase/phosphoribosylaminoimidazole succinocarboxamide synthetase OS=Homo sapiens OX=9606 GN=PAICS PE=1 SV=3	1	2.25e-16	137.234	7.5899999999999996e-34	244.58	S	KLYEGKTKEVYELLDSPGKVLLQSKDQITAG	EVYELLDS(1)PGK	2	3203	967	27	27	5241	5975	16886;16887;16888;16889;16890;16891	Bifunctional phosphoribosylaminoimidazole carboxylase/phosphoribosylaminoimidazole succinocarboxamide synthetase	PAICS	P22234	EVYELLDSPGKVLLQ-p	1	-3.32916	-3.2154	-3.29726	-3.33904	-3.39573	-3.43336	-3.17365	-3.32906	-3.32415	-3.40302	0.9995898438661236	-0.0173305	0.8227614821556571
Q9BRD0	127	Q9BRD0	Q9BRD0	BUD13 homolog	BUD13	sp|Q9BRD0|BUD13_HUMAN BUD13 homolog OS=Homo sapiens OX=9606 GN=BUD13 PE=1 SV=1	0.749025	0.0377959	2.97644	3.13e-6	102.46	S	DLPSNRHFRHDTPDSSPRRVRHGTPDPSPRK	HFRHDT(0.502)PDS(0.749)S(0.749)PRR	4	14092	3779	127	127	7610;7611;11141	8664;8665;12681	24022;35069	BUD13 homolog	BUD13	Q9BRD0	RHDTPDSSPRRVRHG-p	2	-3.17645	-3.11895	-3.52107	-3.42209	-3.35785	-3.36272	-3.39223	-3.14209	-3.4627	-3.32326	0.9995898438661236	-0.0173195	0.8642178750210678
P17812	571	P17812	P17812	CTP synthase 1	CTPS1	sp|P17812|PYRG1_HUMAN CTP synthase 1 OS=Homo sapiens OX=9606 GN=CTPS1 PE=1 SV=2	0.985819	0.00142308	22.5054	3.5e-27	190.97	S	QKGCRLSPRDTYSDRSGSSSPDSEITELKFP	DTY(0.001)S(0.006)DRS(0.986)GS(0.818)S(0.111)S(0.079)PDSEITELK	3	2964	904	571	571	3532;3533;11914;17775	4026;4027;4028;4029;4030;13555;13556;13557;20367;20368	11192;11195;11198;11204;11205;11206;37379;37381;37382;37383;37384;37386	CTP synthase 1	CTPS1	P17812	RDTYSDRSGSSSPDS-p	3	-3.47679	-3.51458	-2.91046	-3.44558	-3.27575	-3.45147	-3.38343	-3.12655	-3.37181	-3.37643	0.9995898438661236	-0.0173066	0.889481
Q15633	152	Q15633	Q15633	RISC-loading complex subunit TARBP2	TARBP2	sp|Q15633|TRBP2_HUMAN RISC-loading complex subunit TARBP2 OS=Homo sapiens OX=9606 GN=TARBP2 PE=1 SV=3	0.999806	1.52e-5	37.1194	3.21e-16	160.4	S	VVLTRSPPMELQPPVSPQQSECNPVGALQEL	SPPMELQPPVS(1)PQQSECNPVGALQELVVQK	3	7747	2221	152	152	18900	21672	60584;60590;60591	RISC-loading complex subunit TARBP2	TARBP2	Q15633	MELQPPVSPQQSECN-p	1	-3.28583	-3.35489	-3.331	-3.30044	-3.30431	-3.23762	-3.38808	-3.21797	-3.50505	-3.31422	0.9995898438661236	-0.0172925	0.8233341200679156
Q9NYV4	301	Q9NYV4	Q9NYV4	Cyclin-dependent kinase 12	CDK12	sp|Q9NYV4|CDK12_HUMAN Cyclin-dependent kinase 12 OS=Homo sapiens OX=9606 GN=CDK12 PE=1 SV=2	0.99996	2.7e-6	46.9327	0.00291485	95.09	S	QSSTRSPSPYSRRQRSVSPYSRRRSSSYERS	S(1)VS(0.994)PY(0.002)S(0.003)R	2	16132	4335	301	301	14573;16130;20396	16585;18407;23496	45582;45583;50896;65978	Cyclin-dependent kinase 12	CDK12	Q9NYV4	PYSRRQRSVSPYSRR-p	2	-3.05733	-3.24633	-3.4127	-3.41881	-3.45812	-3.2314	-3.43125	-3.2297	-3.37662	-3.41071	0.9995898438661236	-0.0172807	0.8591177862788821
Q6PKG0	223	Q6PKG0	Q6PKG0	La-related protein 1	LARP1	sp|Q6PKG0|LARP1_HUMAN La-related protein 1 OS=Homo sapiens OX=9606 GN=LARP1 PE=1 SV=2	0.606146	0.0661723	1.87429	0.0112479	72.496	T	EQEKGEGSDSKESPKTKSDESGEEKNGDEDC	T(0.606)KS(0.394)DESGEEK	3	21375	2645	223	223	21162	24359;24360	68340;68342	La-related protein 1	LARP1	Q6PKG0	DSKESPKTKSDESGE-p	1	-3.54014	-3.47766	-2.94831	-3.34311	-3.3136	-3.34924	-3.41842	-3.50068	-3.08086	-3.35995	0.9995898438661236	-0.0172637	0.8899578223528842
Q9ULW0	486	Q9ULW0	Q9ULW0	Targeting protein for Xklp2	TPX2	sp|Q9ULW0|TPX2_HUMAN Targeting protein for Xklp2 OS=Homo sapiens OX=9606 GN=TPX2 PE=1 SV=2	1	0	63.5339	0.00424975	96.948	S	VGVPEKKVLPITVPKSPAFALKNRIRMPTKE	S(1)PAFALK	2	17295	4596	486	486	18717	21467	60037;60038;60039;60040;60041;60042	Targeting protein for Xklp2	TPX2	Q9ULW0	LPITVPKSPAFALKN-p	1	-3.31567	-3.24469	-3.5646	-3.21142	-3.2659	-3.52291	-3.35186	-3.4979	-3.19889	-3.11698	0.9995898438661236	-0.0172534	0.8731107709421342
Q9UKV3	384	Q9UKV3	Q9UKV3	Apoptotic chromatin condensation inducer in the nucleus	ACIN1	sp|Q9UKV3|ACINU_HUMAN Apoptotic chromatin condensation inducer in the nucleus OS=Homo sapiens OX=9606 GN=ACIN1 PE=1 SV=2	0.711505	0.0440498	2.82585	1.5764e-4	86.016	S	EEEREIKSSQGLKEKSKSPSPPRLTEDRKKA	S(0.712)KS(0.841)PS(0.447)PPR	3	17063	4553	384	384	18127;18128	20772;20773	57933;57936	Apoptotic chromatin condensation inducer in the nucleus	ACIN1	Q9UKV3	SQGLKEKSKSPSPPR-p	2	-3.27717	-3.27346	-3.22341	-3.33773	-3.4785	-3.30939	-3.33517	-3.47224	-3.09162	-3.46809	0.9995898438661236	-0.0172513	0.854936
Q9H4L5	18	Q9H4L5	Q9H4L5	Oxysterol-binding protein-related protein 3	OSBPL3	sp|Q9H4L5|OSBL3_HUMAN Oxysterol-binding protein-related protein 3 OS=Homo sapiens OX=9606 GN=OSBPL3 PE=1 SV=1	0.849359	0.0193856	8.13526	0.0369202	50.102	S	SDEKNLGVSQKLVSPSRSTSSCSSKQGSRQD	LVS(0.13)PS(0.849)RS(0.003)T(0.007)S(0.007)S(0.002)CS(0.001)SK	3	15025	4042	18	18	12225;12226	13912;13913	38423	Oxysterol-binding protein-related protein 3	OSBPL3	Q9H4L5	SQKLVSPSRSTSSCS-p	1	-3.35207	-3.08419	-3.57026	-3.24903	-3.41154	-2.96239	-3.0898	-3.80709	-3.51446	-3.37932	0.9995898438661236	-0.0171932	0.9150263758066544
P28715	384	P28715	P28715	DNA excision repair protein ERCC-5	ERCC5	sp|P28715|ERCC5_HUMAN DNA excision repair protein ERCC-5 OS=Homo sapiens OX=9606 GN=ERCC5 PE=1 SV=3	0.999994	3.54e-7	52.0027	2.3099999999999997e-66	278.36	S	ARGRNAPAAVDEGSISPRTLSAIKRALDDDE	NAPAAVDEGSIS(1)PR	2	3449	1062	384	384	7045;12916	8026;14739	22265;22266;22267;22268;40684;40685;40686;40687;40688;40689	DNA excision repair protein ERCC-5	ERCC5	P28715	AVDEGSISPRTLSAI-p	1	-3.14214	-3.20496	-3.46797	-3.36479	-3.40122	-3.31404	-3.39432	-3.31327	-3.29591	-3.34947	0.9995898438661236	-0.0171867	0.835763
Q32P44	156	Q32P44	Q32P44	Echinoderm microtubule-associated protein-like 3	EML3	sp|Q32P44|EMAL3_HUMAN Echinoderm microtubule-associated protein-like 3 OS=Homo sapiens OX=9606 GN=EML3 PE=1 SV=1	0.930543	0.00807609	12.275	6.84e-6	99.663	S	RPLQPPQRADTPRRNSSSSSSPSERPRQKLS	RNS(0.931)S(0.055)S(0.014)S(0.001)SSPSERPR	3	8140	2333	156	156	15924	18159	50021	Echinoderm microtubule-associated protein-like 3	EML3	Q32P44	ADTPRRNSSSSSSPS-p	1	-2.9749	-3.38896	-3.65406	-3.2182	-3.58282	-3.28097	-3.5916	-4.23238	-2.88816	-2.91169	0.9995898438661236	-0.0171739	0.9451403427487174
Q9NYF3	120	Q9NYF3	Q9NYF3	Protein FAM53C	FAM53C	sp|Q9NYF3|FA53C_HUMAN Protein FAM53C OS=Homo sapiens OX=9606 GN=FAM53C PE=1 SV=1	0.877981	0.0149065	8.57058	1.13e-8	150.46	S	KLPVPPAPPSKRHCRSLSVPVDLSRWQPVWR	S(0.878)LS(0.122)VPVDLSR	2	16059	4324	120	120	18484	21195	59254	Protein FAM53C	FAM53C	Q9NYF3	PSKRHCRSLSVPVDL-p	1	-3.38077	-3.28345	-3.23515	-3.38465	-3.32039	-3.32856	-3.47352	-2.99334	-3.57825	-3.31653	0.9995898438661236	-0.0171572	0.8745042697416655
Q9Y520	1265	Q9Y520	Q9Y520	Protein PRRC2C	PRRC2C	sp|Q9Y520|PRC2C_HUMAN Protein PRRC2C OS=Homo sapiens OX=9606 GN=PRRC2C PE=1 SV=4	1	1.36e-14	120.222	3.9499999999999995e-67	286.71	T	DFEVVPKRRRQRGSETDTDSEIHESASDKDS	QRGS(1)ET(1)DT(1)DS(1)EIHESASDK	3	23274	4800	1265	1265	7125;14514;16126	8115;16510;16511;16512;18402;18403	22506;45367;45368;45369;45370;45371;45372;45373;45374;45375;50883;50884;50885;50886	Protein PRRC2C	PRRC2C	Q9Y520	RRQRGSETDTDSEIH-p	3	-3.38787	-3.29495	-3.10275	-3.39565	-3.41039	-3.35904	-3.3133	-3.1324	-3.36473	-3.50756	0.9995898438661236	-0.0170842	0.8574801687347633
Q99700	772	Q99700	Q99700	Ataxin-2	ATXN2	sp|Q99700|ATX2_HUMAN Ataxin-2 OS=Homo sapiens OX=9606 GN=ATXN2 PE=1 SV=2	0.903523	0.0111414	9.79833	4.06e-10	158.92	S	NSPAGNKENIKPNETSPSFSKAENKGISPVV	ENIKPNET(0.095)S(0.904)PS(0.002)FSK	3	13958	3732	772	772	4611	5252	14706;14707;14708;14709	Ataxin-2	ATXN2	Q99700	NIKPNETSPSFSKAE-p	1	-3.56384	-3.34756	-3.17594	-3.32411	-3.18066	-3.42976	-3.22703	-3.46615	-3.24766	-3.3069	0.9995898438661236	-0.0170776	0.8597138719254813
Q96T58	1062	Q96T58	Q96T58	Msx2-interacting protein	SPEN	sp|Q96T58|MINT_HUMAN Msx2-interacting protein OS=Homo sapiens OX=9606 GN=SPEN PE=1 SV=1	0.999937	4.46e-6	42.0091	3.72622e-4	89.541	S	RESKKIKLDRLNTVASPKDCQELASISVGSG	LDRLNTVAS(1)PK	3	13801	3694	1062	1062	10457	11922	33032;33033	Msx2-interacting protein	SPEN	Q96T58	DRLNTVASPKDCQEL-p	1	-3.37365	-3.07646	-3.4063	-3.31843	-3.4339	-3.19146	-3.16367	-3.54577	-3.22919	-3.564	0.9995898438661236	-0.0170674	0.8804855530542987
Q9UPU9	580	Q9UPU9	Q9UPU9	Protein Smaug homolog 1	SAMD4A	sp|Q9UPU9|SMAG1_HUMAN Protein Smaug homolog 1 OS=Homo sapiens OX=9606 GN=SAMD4A PE=1 SV=3	0.922241	0.00881596	10.868	0.00200992	59.628	S	SGYRQQRNRGFGQSNSLPTAGSVGGGMGRRN	NRGFGQS(0.076)NS(0.922)LPT(0.002)AGSVGGGMGR	3	17509	4647	580	580	13419	15293	42104;42105	Protein Smaug homolog 1	SAMD4A	Q9UPU9	RGFGQSNSLPTAGSV-p	1	-3.13723	-3.35577	-3.4616	-3.28712	-3.33957	-3.32216	-3.39497	-3.40517	-3.33517	-3.20909	0.9995898438661236	-0.0170529	0.836668
Q9Y520	1263	Q9Y520	Q9Y520	Protein PRRC2C	PRRC2C	sp|Q9Y520|PRC2C_HUMAN Protein PRRC2C OS=Homo sapiens OX=9606 GN=PRRC2C PE=1 SV=4	1	4.33e-15	125.739	3.9499999999999995e-67	286.71	S	SSDFEVVPKRRRQRGSETDTDSEIHESASDK	QRGS(1)ET(1)DT(1)DS(1)EIHESASDK	3	18388	4800	1263	1263	7125;14514;16126	8115;16510;16511;16512;18402;18403	45367;45368;45369;45370;45371;45372;45373;45375;45376;50883;50885;50886	Protein PRRC2C	PRRC2C	Q9Y520	KRRRQRGSETDTDSE-p	3	-3.38428	-3.29623	-3.10463	-3.39538	-3.41126	-3.3573	-3.31415	-3.13044	-3.36476	-3.51032	0.9995898438661236	-0.0170368	0.8579916336011937
Q14684	245	Q14684	Q14684	Ribosomal RNA processing protein 1 homolog B	RRP1B	sp|Q14684|RRP1B_HUMAN Ribosomal RNA processing protein 1 homolog B OS=Homo sapiens OX=9606 GN=RRP1B PE=1 SV=3	1	0	161.801	1.6199999999999998e-94	308.89	S	ETMEEQKTKVGDGDLSAEEIPENEVSLRRAV	VGDGDLS(1)AEEIPENEVSLR	2	7339	2100	245	245	21172;21173;22569;22570	24370;24371;26005;26006	68358;68359;68360;68361;68362;68363;73172;73173;73174;73175;73176;73177;73178;73179;73180	Ribosomal RNA processing protein 1 homolog B	RRP1B	Q14684	KVGDGDLSAEEIPEN-p	1	-3.42867	-3.39745	-3.13618	-3.29233	-3.32884	-3.43069	-3.41196	-3.17873	-3.33775	-3.30953	0.9995898438661236	-0.0170346	0.8418776132629278
Q9H7F0	817	Q9H7F0	Q9H7F0	Polyamine-transporting ATPase 13A3	ATP13A3	sp|Q9H7F0|AT133_HUMAN Polyamine-transporting ATPase 13A3 OS=Homo sapiens OX=9606 GN=ATP13A3 PE=1 SV=4	1	9.89e-15	122.246	8.8e-16	169.37	S	SAIDPEAIPVKLVHDSLEDLQMTRYHFAMNG	LVHDS(1)LEDLQMTR	3	15171	4073	817	817	12145	13821;13822	38124;38125;38126;38127;38128;38129	Polyamine-transporting ATPase 13A3	ATP13A3	Q9H7F0	PVKLVHDSLEDLQMT-p	1	-3.10816	-3.28564	-3.38657	-3.39919	-3.4112	-3.21126	-3.2525	-3.25468	-3.47187	-3.4856	0.9995898438661236	-0.0170289	0.8567388563275687
Q8TEW8	140	Q8TEW8	Q8TEW8	Partitioning defective 3 homolog B	PARD3B	sp|Q8TEW8|PAR3L_HUMAN Partitioning defective 3 homolog B OS=Homo sapiens OX=9606 GN=PARD3B PE=1 SV=2	0.5	0.104527	0	4.72e-13	134.12	S	TPSALKLGTPLLVRRSSDPVPGPPADTQPSA	RS(0.5)S(0.5)DPVPGPPADTQPSASHPGGQSLK	4	12082	3235	140	140	16500	18858	52341;52342	Partitioning defective 3 homolog B	PARD3B	Q8TEW8	TPLLVRRSSDPVPGP-p	1	-3.15213	-3.12411	-3.56308	-3.36221	-3.4298	-3.129	-3.04419	-3.46096	-3.5574	-3.52494	0.9995898438661236	-0.0170279	0.8980963585668811
Q8TEW8	141	Q8TEW8	Q8TEW8	Partitioning defective 3 homolog B	PARD3B	sp|Q8TEW8|PAR3L_HUMAN Partitioning defective 3 homolog B OS=Homo sapiens OX=9606 GN=PARD3B PE=1 SV=2	0.5	0.104546	0	4.72e-13	134.12	S	PSALKLGTPLLVRRSSDPVPGPPADTQPSAS	RS(0.5)S(0.5)DPVPGPPADTQPSASHPGGQSLK	4	12083	3235	141	141	16500	18858	52341;52342	Partitioning defective 3 homolog B	PARD3B	Q8TEW8	PLLVRRSSDPVPGPP-p	1	-3.15213	-3.12411	-3.56308	-3.36221	-3.4298	-3.129	-3.04419	-3.46096	-3.5574	-3.52494	0.9995898438661236	-0.0170279	0.8980963585668811
Q13905	296	Q13905	Q13905	Rap guanine nucleotide exchange factor 1	RAPGEF1	sp|Q13905|RPGF1_HUMAN Rap guanine nucleotide exchange factor 1 OS=Homo sapiens OX=9606 GN=RAPGEF1 PE=1 SV=3	0.954087	0.00537547	14.6062	2.27e-6	128.8	S	SPPPALPPKKRQSAPSPTRVAVVAPMSRATS	QS(0.013)APS(0.954)PT(0.033)RVAVVAPMSR	3	6995	2034	296	296	14585;14586;16132;16133	16598;16599;18409;18410	45606;45608;50898;50899	Rap guanine nucleotide exchange factor 1	RAPGEF1	Q13905	KKRQSAPSPTRVAVV-p	1	-3.05348	-3.16523	-3.50815	-3.37611	-3.50209	-3.2938	-3.52475	-3.22761	-3.33674	-3.30726	0.9995898438661236	-0.0170236	0.8764136689839896
Q7L8A9	313	Q7L8A9	Q7L8A9	Tubulinyl-Tyr carboxypeptidase 1	VASH1	sp|Q7L8A9|VASH1_HUMAN Tubulinyl-Tyr carboxypeptidase 1 OS=Homo sapiens OX=9606 GN=VASH1 PE=1 SV=1	0.997298	2.51315e-4	26.0211	2.62e-5	128.44	S	ARDMRLKIGKGTGPPSPTKDRKKDVSSPQRA	GTGPPS(0.997)PT(0.002)K	2	10023	2749	313	313	7323	8343	23165;23166;23167	Tubulinyl-Tyr carboxypeptidase 1	VASH1	Q7L8A9	GKGTGPPSPTKDRKK-p	1	-3.40722	-3.49325	-3.08232	-3.4168	-3.2243	-3.58388	-3.51982	-3.03205	-3.37944	-3.1935	0.9995898438661236	-0.0169586	0.8932517261177775
Q02952	644	Q02952	Q02952	A-kinase anchor protein 12	AKAP12	sp|Q02952|AKA12_HUMAN A-kinase anchor protein 12 OS=Homo sapiens OX=9606 GN=AKAP12 PE=1 SV=4	0.998979	9.11e-5	31.5836	4.42e-66	274.75	S	SDKEDELDKVKSATLSSTESTASEMQEEMKG	SAT(0.001)LS(0.999)S(0.995)T(0.005)ES(0.977)T(0.023)ASEMQEEMK	2	5646	1785	644	644	17149	19625;19626;19627	54562;54563;54567;54568	A-kinase anchor protein 12	AKAP12	Q02952	KVKSATLSSTESTAS-p	3	-3.42648	-3.36495	-2.76012	-3.55911	-3.59235	-3.36143	-3.24443	-3.02445	-3.38801	-3.76948	0.9995898438661236	-0.0169569	0.924665
P28715	562	P28715	P28715	DNA excision repair protein ERCC-5	ERCC5	sp|P28715|ERCC5_HUMAN DNA excision repair protein ERCC-5 OS=Homo sapiens OX=9606 GN=ERCC5 PE=1 SV=3	0.999992	4.35e-7	51.3222	4.89e-14	155.08	S	NELCPYESKFDSSLLSSDDETKCKPNSASEV	FDSSLLS(1)S(1)DDETK	2	3447	1062	562	562	5362	6112	17225	DNA excision repair protein ERCC-5	ERCC5	P28715	KFDSSLLSSDDETKC-p	2	-3.29784	-3.36431	-3.2712	-3.23375	-3.40846	-3.26554	-3.23127	-3.36839	-3.36215	-3.43287	0.9995898438661236	-0.0169321	0.8204947700612445
P28715	563	P28715	P28715	DNA excision repair protein ERCC-5	ERCC5	sp|P28715|ERCC5_HUMAN DNA excision repair protein ERCC-5 OS=Homo sapiens OX=9606 GN=ERCC5 PE=1 SV=3	0.999999	7.38e-8	58.6195	4.89e-14	155.08	S	ELCPYESKFDSSLLSSDDETKCKPNSASEVI	FDSSLLS(1)S(1)DDETK	2	3448	1062	563	563	5362	6112	17225	DNA excision repair protein ERCC-5	ERCC5	P28715	FDSSLLSSDDETKCK-p	2	-3.29784	-3.36431	-3.2712	-3.23375	-3.40846	-3.26554	-3.23127	-3.36839	-3.36215	-3.43287	0.9995898438661236	-0.0169321	0.8204947700612445
O14976	826	O14976	O14976	Cyclin-G-associated kinase	GAK	sp|O14976|GAK_HUMAN Cyclin-G-associated kinase OS=Homo sapiens OX=9606 GN=GAK PE=1 SV=2	0.99998	1.24e-6	50.0004	3.15e-16	160.34	S	SSKESESALMEDRDESEVSDEGGSPISSEGQ	ESESALMEDRDES(1)EVS(1)DEGGSPISSEGQEPR	3	552	185	826	826	4934	5620	15751;15752;15753	Cyclin-G-associated kinase	GAK	O14976	LMEDRDESEVSDEGG-p	2	-3.10376	-3.3868	-3.35875	-3.3469	-3.38366	-3.29046	-3.42887	-3.32431	-3.31247	-3.30839	0.9995898438661236	-0.0169258	0.8327144447986534
O14976	829	O14976	O14976	Cyclin-G-associated kinase	GAK	sp|O14976|GAK_HUMAN Cyclin-G-associated kinase OS=Homo sapiens OX=9606 GN=GAK PE=1 SV=2	0.999996	2.41e-7	53.7299	3.15e-16	160.34	S	ESESALMEDRDESEVSDEGGSPISSEGQEPR	ESESALMEDRDES(1)EVS(1)DEGGSPISSEGQEPR	3	553	185	829	829	4934	5620	15751;15752;15753	Cyclin-G-associated kinase	GAK	O14976	DRDESEVSDEGGSPI-p	2	-3.10376	-3.3868	-3.35875	-3.3469	-3.38366	-3.29046	-3.42887	-3.32431	-3.31247	-3.30839	0.9995898438661236	-0.0169258	0.8327144447986534
P62750	43	P62750	P62750	Large ribosomal subunit protein uL23	RPL23A	sp|P62750|RL23A_HUMAN 60S ribosomal protein L23a OS=Homo sapiens OX=9606 GN=RPL23A PE=1 SV=1	0.75608	0.0360474	4.9151	3.93213e-4	91.095	S	VLKGVHSHKKKKIRTSPTFRRPKTLRLRRQP	IRT(0.244)S(0.756)PTFR	3	5130	1626	43	43	8898;21803	10126;25114	27772	60S ribosomal protein L23a	RPL23A	P62750	KKKKIRTSPTFRRPK-p	1	-2.9302	-3.14797	-3.47568	-3.52154	-3.55776	-3.34373	-3.49176	-3.44312	-3.18831	-3.25074	0.9995898438661236	-0.016903	0.8988330195520795
Q9BPX3	931	Q9BPX3	Q9BPX3	Condensin complex subunit 3	NCAPG	sp|Q9BPX3|CND3_HUMAN Condensin complex subunit 3 OS=Homo sapiens OX=9606 GN=NCAPG PE=1 SV=1	0.993616	6.27135e-4	21.9209	0.03457	47.242	T	TTFQNEDEKNKEVYMTPLRGVKATQASKSTQ	EVY(0.006)MT(0.994)PLRGVK	3	22320	3760	931	931	5243	5978	16895	Condensin complex subunit 3	NCAPG	Q9BPX3	KNKEVYMTPLRGVKA-p	1	-3.02942	-3.35537	-3.77687	-3.12944	-3.37609	-3.08843	-3.43709	-3.73639	-3.15888	-3.33089	0.9995898438661236	-0.0168964	0.9170038615823302
Q92620	117	Q92620	Q92620	Pre-mRNA-splicing factor ATP-dependent RNA helicase PRP16	DHX38	sp|Q92620|PRP16_HUMAN Pre-mRNA-splicing factor ATP-dependent RNA helicase PRP16 OS=Homo sapiens OX=9606 GN=DHX38 PE=1 SV=2	0.880152	0.0145586	9.7947	5.19e-12	152.12	T	QNIRKDRHYRSARVETPSHPGGVSEEFWERS	S(0.092)ARVET(0.88)PS(0.028)HPGGVSEEFWER	4	22012	3342	117	117	17064	19526	54242;54243	Pre-mRNA-splicing factor ATP-dependent RNA helicase PRP16	DHX38	Q92620	YRSARVETPSHPGGV-p	1	-3.46054	-3.47981	-3.61165	-3.12904	-2.97032	-3.44556	-3.59725	-3.26622	-3.40177	-3.02503	0.9995898438661236	-0.0168935	0.908726
Q14839	1602	Q14839	Q14839	Chromodomain-helicase-DNA-binding protein 4	CHD4	sp|Q14839|CHD4_HUMAN Chromodomain-helicase-DNA-binding protein 4 OS=Homo sapiens OX=9606 GN=CHD4 PE=1 SV=2	0.990242	9.59074e-4	20.0639	4.76e-8	120.27	S	APETAIECTQAPAPASEDEKVVVEPPEGEEK	STAPETAIECT(0.01)QAPAPAS(0.99)EDEK	3	7400	2113	1602	1602	20059	23097	64798	Chromodomain-helicase-DNA-binding protein 4	CHD4	Q14839	TQAPAPASEDEKVVV-p	1	-3.2343	-3.04475	-3.39411	-3.36453	-3.58122	-3.06363	-3.31763	-3.34832	-3.57247	-3.40133	0.9995898438661236	-0.0168932	0.8898814196656896
Q12888	484	Q12888	Q12888	TP53-binding protein 1	TP53BP1	sp|Q12888|TP53B_HUMAN TP53-binding protein 1 OS=Homo sapiens OX=9606 GN=TP53BP1 PE=1 SV=2	0.960276	0.00460445	14.0271	8.34e-9	120.39	S	EQSNDGKKDGDMHSSSLTVECSKTSEIEPKN	DGDMHS(0.001)S(0.038)S(0.96)LTVECSK	3	6229	1893	484	484	2774	3160	8948;8949;8951;8952	TP53-binding protein 1	TP53BP1	Q12888	DGDMHSSSLTVECSK-p	1	-3.56937	-3.214	-3.26232	-3.22055	-3.3245	-3.45916	-3.3729	-3.2042	-3.23313	-3.40556	0.9995898438661236	-0.0168391	0.8585886188479366
P29317	897	P29317	P29317	Ephrin type-A receptor 2	EPHA2	sp|P29317|EPHA2_HUMAN Ephrin type-A receptor 2 OS=Homo sapiens OX=9606 GN=EPHA2 PE=1 SV=2	0.98258	0.00183292	20.5469	2.06e-5	98.703	S	KTLADFDPRVSIRLPSTSGSEGVPFRTVSEW	VS(0.007)IRLPS(0.983)T(0.222)S(0.144)GS(0.644)EGVPFR	3	3468	1069	897	897	21175;23315	24373;24374;24375;26844;26845	68369;68370;75451;75453;75454;75455	Ephrin type-A receptor 2	EPHA2	P29317	RVSIRLPSTSGSEGV-p	1	-3.22158	-3.78343	-3.33829	-3.04491	-3.28281	-3.77041	-3.46591	-3.04467	-3.31297	-3.16115	0.9995898438661236	-0.0168187	0.9188869934732596
Q9ULD9	423	Q9ULD9	Q9ULD9	Zinc finger protein 608	ZNF608	sp|Q9ULD9|ZN608_HUMAN Zinc finger protein 608 OS=Homo sapiens OX=9606 GN=ZNF608 PE=1 SV=4	0.884641	0.0137899	8.7136	3.25103e-4	75.589	T	CTKHDWAPPRFCESPTSDLEMRGGRGRGKRA	HDWAPPRFCES(0.142)PT(0.885)S(0.973)DLEMRGGR	4	22956	4564	423	423	5335;7573	6082;8623	17157;23914	Zinc finger protein 608	ZNF608	Q9ULD9	PRFCESPTSDLEMRG-p	1	-3.21137	-3.23521	-3.6144	-3.13276	-3.44946	-3.5341	-3.59689	-2.97218	-3.44431	-3.1796	0.9995898438661236	-0.0167761	0.9059041756652522
Q8NFD5	1640	Q8NFD5	Q8NFD5	AT-rich interactive domain-containing protein 1B	ARID1B	sp|Q8NFD5|ARI1B_HUMAN AT-rich interactive domain-containing protein 1B OS=Homo sapiens OX=9606 GN=ARID1B PE=1 SV=3	0.5	0.104409	0	0.00401098	78.486	S	SPASFQRSLENRMSPSKSPFLPSMKMQKVMP	SLENRMS(0.5)PS(0.5)K	3	11732	3140	1640	1640	18219;18220	20874;20875;20876	58210	AT-rich interactive domain-containing protein 1B	ARID1B	Q8NFD5	LENRMSPSKSPFLPS-p	1	-3.29645	-2.94744	-3.35896	-3.6931	-3.39892	-2.93248	-3.12082	-3.70492	-3.36925	-3.65125	0.9995898438661236	-0.0167692	0.9245096231762338
Q8ND24	494	Q8ND24	Q8ND24	RING finger protein 214	RNF214	sp|Q8ND24|RN214_HUMAN RING finger protein 214 OS=Homo sapiens OX=9606 GN=RNF214 PE=1 SV=2	0.614337	0.0646252	6.35067	0.0167889	46.678	S	ADPRSLSFPILNPALSQPSQPSSPLPGSHGR	SLSFPILNPALS(0.614)QPS(0.142)QPS(0.117)S(0.106)PLPGS(0.02)HGR	3	11549	3106	494	494	18403	21098;21099	58940;58943	RING finger protein 214	RNF214	Q8ND24	PILNPALSQPSQPSS-p	2	-3.18118	-3.69943	-3.07707	-3.18549	-3.48113	-3.18941	-3.32136	-3.40096	-3.26783	-3.52852	0.9995898438661236	-0.0167544	0.8959260455766167
Q8ND24	497	Q8ND24	Q8ND24	RING finger protein 214	RNF214	sp|Q8ND24|RN214_HUMAN RING finger protein 214 OS=Homo sapiens OX=9606 GN=RNF214 PE=1 SV=2	0.597853	0.0687367	0.521749	6.79148e-4	63.44	S	RSLSFPILNPALSQPSQPSSPLPGSHGRNSP	SLSFPILNPALS(0.554)QPS(0.598)QPS(0.433)S(0.386)PLPGS(0.03)HGR	3	11550	3106	497	497	18403	21098;21099	58943	RING finger protein 214	RNF214	Q8ND24	NPALSQPSQPSSPLP-p	2	-3.18118	-3.69943	-3.07707	-3.18549	-3.48113	-3.18941	-3.32136	-3.40096	-3.26783	-3.52852	0.9995898438661236	-0.0167544	0.8959260455766167
Q6P5R6	118	Q6P5R6	Q6P5R6	Ribosomal protein eL22-like	RPL22L1	sp|Q6P5R6|RL22L_HUMAN 60S ribosomal protein L22-like 1 OS=Homo sapiens OX=9606 GN=RPL22L1 PE=1 SV=2	1	2.18e-16	137.287	1.14e-140	368.31	S	TYELRYFQISQDEDESESED___________	YFQISQDEDES(1)ES(1)ED	2	9533	2622	118	118	23905	27502;27503	77232;77233;77234;77235;77236;77237;77238;77240	60S ribosomal protein L22-like 1	RPL22L1	Q6P5R6	ISQDEDESESED___-p	2	-3.23688	-3.57645	-3.38819	-3.11348	-3.28286	-3.41967	-3.4543	-3.23019	-3.37826	-3.19916	0.9995898438661236	-0.0167422	0.8694241628583048
Q9UIG0	1342	Q9UIG0	Q9UIG0	Tyrosine-protein kinase BAZ1B	BAZ1B	sp|Q9UIG0|BAZ1B_HUMAN Tyrosine-protein kinase BAZ1B OS=Homo sapiens OX=9606 GN=BAZ1B PE=1 SV=2	1	0	113.687	1.68853e-4	113.69	S	VDELVLQTKRSSRRQSLELQKCEEILHKIVK	RQS(1)LELQK	3	16910	4509	1342	1342	16143	18421	50936;50937	Tyrosine-protein kinase BAZ1B	BAZ1B	Q9UIG0	KRSSRRQSLELQKCE-p	1	-3.15712	-2.90234	-3.68872	-3.33174	-3.63811	-3.1537	-2.96963	-3.79202	-3.30419	-3.58214	0.9995898438661236	-0.0167307	0.9303675872388824
Q8IVF2	5036	Q8IVF2	Q8IVF2	Protein AHNAK2	AHNAK2	sp|Q8IVF2|AHNK2_HUMAN Protein AHNAK2 OS=Homo sapiens OX=9606 GN=AHNAK2 PE=1 SV=2	0.777546	0.0323375	5.99834	2.57e-6	84.226	S	FAMPKLALPKMKASKSGVSLPQRDVDPSLSS	S(0.778)GVS(0.195)LPQRDVDPS(0.021)LS(0.005)S(0.001)ATAGGSFQDTEK	3	10770	2898	5036	5036	17807	20410	56857	Protein AHNAK2	AHNAK2	Q8IVF2	PKMKASKSGVSLPQR-p	1	-4.13489	-4.73826	-2.97188	-3.42365	-2.39346	-4.39816	-4.16027	-3.06769	-3.79886	-2.32079	0.9995898438661236	-0.0167254	0.9729525309871484
Q9UDY2	440	Q9UDY2	Q9UDY2	Tight junction protein ZO-2	TJP2	sp|Q9UDY2|ZO2_HUMAN Tight junction protein ZO-2 OS=Homo sapiens OX=9606 GN=TJP2 PE=1 SV=2	0.999043	8.56e-5	30.2871	0.00600152	63.46	S	DYDYHSSSEKLKERPSSREDTPSRLSRMGAT	ERPS(0.999)S(0.996)REDT(0.005)PSR	3	16691	4461	440	440	4862	5533;5534	15480;15481	Tight junction protein ZO-2	TJP2	Q9UDY2	EKLKERPSSREDTPS-p	2	-3.18507	-3.12028	-3.53554	-3.25305	-3.51633	-3.31739	-3.58664	-3.28919	-3.15082	-3.3498	0.9995898438661236	-0.0167147	0.8840803220940441
Q14160	1445	Q14160	Q14160	Protein scribble homolog	SCRIB	sp|Q14160|SCRIB_HUMAN Protein scribble homolog OS=Homo sapiens OX=9606 GN=SCRIB PE=1 SV=5	0.694435	0.047487	3.56528	3.61e-12	142.57	S	DEQPPWASPSPTSRQSPASPPPLGGGAPVRT	QS(0.694)PAS(0.306)PPPLGGGAPVR	2	7132	2057	1445	1445	14626;14627	16648;16649	45757	Protein scribble homolog	SCRIB	Q14160	PSPTSRQSPASPPPL-p	1	-3.1846	-3.18653	-3.43218	-3.21437	-3.58731	-3.34727	-3.58784	-3.29653	-3.22295	-3.23394	0.9995898438661236	-0.016708	0.8792477173805524
Q9NS91	471	Q9NS91	Q9NS91	E3 ubiquitin-protein ligase RAD18	RAD18	sp|Q9NS91|RAD18_HUMAN E3 ubiquitin-protein ligase RAD18 OS=Homo sapiens OX=9606 GN=RAD18 PE=1 SV=2	1	9.36e-10	76.0223	1.68e-19	190.26	S	AWEASHKNDLQDTEISPRQNRRTRAAESAEI	NDLQDTEIS(1)PR	2	15778	4237	471	471	12962;12963;12964	14789;14790;14791	40818;40819;40820;40821;40822;40823;40824;40825;40826;40827;40828;40829	E3 ubiquitin-protein ligase RAD18	RAD18	Q9NS91	DLQDTEISPRQNRRT-p	1	-3.24529	-3.41562	-3.14573	-3.40554	-3.37956	-3.41957	-3.43934	-3.09884	-3.39677	-3.32075	0.9995898438661236	-0.0167055	0.859052
Q5HYI7	311	Q5HYI7	Q5HYI7	Metaxin-3	MTX3	sp|Q5HYI7|MTX3_HUMAN Metaxin-3 OS=Homo sapiens OX=9606 GN=MTX3 PE=1 SV=2	1	4.1e-10	79.317	1.17e-44	229.92	S	KLTPAEEENNSFQRLSP______________	LTPAEEENNSFQRLS(1)P	2	8430	2413	311	311	12047	13715	37850;37851;37852;37853	Metaxin-3	MTX3	Q5HYI7	NNSFQRLSP______-p	1	-3.31573	-3.2332	-3.35025	-3.28459	-3.3997	-3.35383	-3.40557	-3.09973	-3.3876	-3.42021	0.9995898438661236	-0.0166924	0.8426480928094733
Q99856	77	Q99856	Q99856	AT-rich interactive domain-containing protein 3A	ARID3A	sp|Q99856|ARI3A_HUMAN AT-rich interactive domain-containing protein 3A OS=Homo sapiens OX=9606 GN=ARID3A PE=1 SV=2	1	0	191.457	3.28e-44	225.07	S	LAAMRAAAAGLGHPASPGGSEDGPPGSEEED	AAAAGLGHPAS(1)PGGS(1)EDGPPGS(1)EEEDAAREGT(1)PGS(1)PGRGR	4	13999	3749	77	77	9;10	10;11;12;13;14	34;35;37;38;39;40;41;42;43;44;45;46	AT-rich interactive domain-containing protein 3A	ARID3A	Q99856	AGLGHPASPGGSEDG-p	3	-3.21245	-3.31352	-3.48795	-3.16804	-3.40488	-3.34375	-3.46619	-3.26532	-3.2149	-3.38012	0.9995898438661236	-0.0166879	0.85108
O75970	230	O75970	O75970	Multiple PDZ domain protein	MPDZ	sp|O75970|MPDZ_HUMAN Multiple PDZ domain protein OS=Homo sapiens OX=9606 GN=MPDZ PE=1 SV=2	0.999899	7.54e-6	39.9478	7.1e-14	151.22	S	TVQLVIARGSLPQLVSPIVSRSPSAASTISA	GSLPQLVS(1)PIVSR	2	1731	486	230	230	7165	8162	22658;22659;22660;22661	Multiple PDZ domain protein	MPDZ	O75970	GSLPQLVSPIVSRSP-p	1	-3.22129	-3.19455	-3.4645	-3.33959	-3.36886	-3.25134	-3.28948	-3.55081	-3.21024	-3.37028	0.9995898438661236	-0.016671	0.8555621097453897
Q8NCF5	37	Q8NCF5	Q8NCF5	NFATC2-interacting protein	NFATC2IP	sp|Q8NCF5|NF2IP_HUMAN NFATC2-interacting protein OS=Homo sapiens OX=9606 GN=NFATC2IP PE=1 SV=1	0.794544	0.0290422	7.95232	2.37e-13	121.58	S	RGGWGGRGRRPRAQRSPSRGTLDVVSVDLVT	AQRS(0.795)PS(0.084)RGT(0.12)LDVVS(0.001)VDLVT(0.173)DS(0.827)DEEILEVATAR	4	11527	3099	37	37	1545	1728;1729	4734;4735;4736	NFATC2-interacting protein	NFATC2IP	Q8NCF5	RRPRAQRSPSRGTLD-p	3	-3.28894	-3.59538	-3.27645	-3.25341	-3.17618	-3.31008	-3.42429	-3.38159	-3.35313	-3.2046	0.9995898438661236	-0.0166677	0.8588029733708689
P07900	725	P07900	P07900	Heat shock protein HSP 90-alpha	HSP90AA1	sp|P07900|HS90A_HUMAN Heat shock protein HSP 90-alpha OS=Homo sapiens OX=9606 GN=HSP90AA1 PE=1 SV=5	0.601962	0.0674425	1.79645	6.659999999999998e-55	244.22	T	AAVTEEMPPLEGDDDTSRMEEVD________	LGLGIDEDDPTADDTSAAVTEEMPPLEGDDDT(0.602)S(0.398)RMEEVD	3	19394	695	725	725	10761	12256	33962;33964	Heat shock protein HSP 90-alpha	HSP90AA1	P07900	PLEGDDDTSRMEEVD-p	1	-3.61236	-3.84282	-3.13012	-3.23893	-3.06791	-3.90631	-3.87015	-2.51159	-3.53307	-3.15433	0.9995898438661236	-0.0166641	0.9503239138751206
Q8IYH5	380	Q8IYH5	Q8IYH5	ZZ-type zinc finger-containing protein 3	ZZZ3	sp|Q8IYH5|ZZZ3_HUMAN ZZ-type zinc finger-containing protein 3 OS=Homo sapiens OX=9606 GN=ZZZ3 PE=1 SV=1	0.891805	0.0126998	9.17313	0.00438728	69.276	T	MMSLSEPQEHRYTLRTSPRRAAPTRGSPTKN	YTLRT(0.892)S(0.108)PR	3	21710	2960	380	380	24296	27944	78435;78438	ZZ-type zinc finger-containing protein 3	ZZZ3	Q8IYH5	EHRYTLRTSPRRAAP-p	1	-3.16174	-3.13922	-3.55345	-3.38083	-3.36913	-3.23402	-3.60946	-3.2972	-3.25024	-3.29668	0.9995898438661236	-0.0166459	0.8786108964054745
O94842	178	O94842	O94842	TOX high mobility group box family member 4	TOX4	sp|O94842|TOX4_HUMAN TOX high mobility group box family member 4 OS=Homo sapiens OX=9606 GN=TOX4 PE=1 SV=1	0.832031	0.0221929	5.03403	2.82e-8	130.01	S	LPPAQSPEDRLSTTPSPTSSLHEDGVEDFRR	LST(0.001)T(0.01)PS(0.832)PT(0.083)S(0.537)S(0.537)LHEDGVEDFRR	3	1796	508	178	178	11976	13633	37639;37640;37641	TOX high mobility group box family member 4	TOX4	O94842	DRLSTTPSPTSSLHE-p	2	-3.18225	-3.40692	-3.29238	-3.3624	-3.3308	-3.34327	-3.40248	-3.31935	-3.27865	-3.31416	0.9995898438661236	-0.0166334	0.8177566866244499
O94842	182	O94842	O94842	TOX high mobility group box family member 4	TOX4	sp|O94842|TOX4_HUMAN TOX high mobility group box family member 4 OS=Homo sapiens OX=9606 GN=TOX4 PE=1 SV=1	0.846197	0.0199372	6.21609	2.82e-8	130.01	S	QSPEDRLSTTPSPTSSLHEDGVEDFRRQLPS	LSTT(0.003)PS(0.734)PT(0.261)S(0.155)S(0.846)LHEDGVEDFRR	4	1798	508	182	182	11976	13633	37639;37640;37641	TOX high mobility group box family member 4	TOX4	O94842	TTPSPTSSLHEDGVE-p	2	-3.18225	-3.40692	-3.29238	-3.3624	-3.3308	-3.34327	-3.40248	-3.31935	-3.27865	-3.31416	0.9995898438661236	-0.0166334	0.8177566866244499
Q8TCU6	505	Q8TCU6	Q8TCU6	Phosphatidylinositol 3,4,5-trisphosphate-dependent Rac exchanger 1 protein	PREX1	sp|Q8TCU6|PREX1_HUMAN Phosphatidylinositol 3,4,5-trisphosphate-dependent Rac exchanger 1 protein OS=Homo sapiens OX=9606 GN=PREX1 PE=1 SV=3	0.999997	1.4e-7	55.6713	0.00204966	87.498	S	VMYRFRYDDGTYKARSELEDIMSKGVRLYCR	ARS(1)ELEDIMSK	4	11892	3199	505	505	1680	1887	5203;5204;5205	Phosphatidylinositol 3,4,5-trisphosphate-dependent Rac exchanger 1 protein	PREX1	Q8TCU6	DGTYKARSELEDIMS-p	1	-2.67526	-3.16942	-4.34618	-3.10053	-3.59443	-3.07927	-3.67506	-3.1345	-3.7198	-3.36026	0.9995898438661236	-0.0166144	0.9524234321348078
Q8IY92	1329	Q8IY92	Q8IY92	Structure-specific endonuclease subunit SLX4	SLX4	sp|Q8IY92|SLX4_HUMAN Structure-specific endonuclease subunit SLX4 OS=Homo sapiens OX=9606 GN=SLX4 PE=1 SV=3	0.708793	0.0446497	6.97265	7.57734e-4	59.898	S	QTPPPQTPSSCLTPVSPGTSDGRRQGHRSPS	FS(0.001)VIRPQT(0.49)PPPQT(0.31)PS(0.106)S(0.106)CLT(0.04)PVS(0.709)PGT(0.13)S(0.107)DGRR	4	10963	2953	1329	1329	5818	6627	18459	Structure-specific endonuclease subunit SLX4	SLX4	Q8IY92	SSCLTPVSPGTSDGR-p	2	-3.65294	-3.41482	-2.94464	-3.52846	-3.11609	-3.65424	-3.24014	-3.15263	-3.24185	-3.45116	0.9995898438661236	-0.0166139	0.9129433365460402
Q9UDY2	431	Q9UDY2	Q9UDY2	Tight junction protein ZO-2	TJP2	sp|Q9UDY2|ZO2_HUMAN Tight junction protein ZO-2 OS=Homo sapiens OX=9606 GN=TJP2 PE=1 SV=2	0.987244	0.00126317	19.067	1.89e-12	137.12	S	PEERRHQYSDYDYHSSSEKLKERPSSREDTP	RHQY(0.418)S(0.58)DY(0.003)DY(0.003)HS(0.995)S(0.987)S(0.015)EK	4	16702	4461	431	431	15384	17521;17522	48319;48320;48321;48322;48323;48324;48325	Tight junction protein ZO-2	TJP2	Q9UDY2	SDYDYHSSSEKLKER-p	2	-3.32161	-3.30815	-3.26428	-3.28224	-3.40549	-3.31887	-3.3654	-3.22941	-3.21396	-3.53712	0.9995898438661236	-0.0165978	0.8405595944424223
Q9HAU0	855	Q9HAU0	Q9HAU0	Pleckstrin homology domain-containing family A member 5	PLEKHA5	sp|Q9HAU0|PKHA5_HUMAN Pleckstrin homology domain-containing family A member 5 OS=Homo sapiens OX=9606 GN=PLEKHA5 PE=1 SV=1	0.998451	1.39892e-4	28.0942	1.82e-63	279.53	S	KGSHFPVGVVPPRAKSPTPESSTIASYVTLR	S(0.998)PT(0.002)PESSTIASYVTLRK	3	15300	4115	855	855	989;990;19034	1110;1111;21836	3119;3120;3122;3123;3124;3125;61122;61123;61124;61125;61126	Pleckstrin homology domain-containing family A member 5	PLEKHA5	Q9HAU0	VVPPRAKSPTPESST-p	1	-3.51154	-3.43883	-3.27699	-3.25889	-3.10566	-3.4216	-3.33335	-3.42482	-3.28086	-3.21418	0.9995898438661236	-0.0165797	0.8605844452240197
P61006	164	P61006	P61006	Ras-related protein Rab-8A	RAB8A	sp|P61006|RAB8A_HUMAN Ras-related protein Rab-8A OS=Homo sapiens OX=9606 GN=RAB8A PE=1 SV=1	1	0	135.09	1.2599999999999999e-25	207.31	T	ETSAKANINVENAFFTLARDIKAKMDKKLEG	ANINVENAFFT(1)LAR	2	20241	1556	164	164	1312	1472	4043;4044	Ras-related protein Rab-8A	RAB8A	P61006	NVENAFFTLARDIKA-p	1	-3.13449	-3.34039	-3.41746	-3.34894	-3.34539	-3.25546	-3.37815	-3.16502	-3.41058	-3.46036	0.9995898438661236	-0.0165787	0.8504773498924212
P11274	1264	P11274	P11274	Breakpoint cluster region protein	BCR	sp|P11274|BCR_HUMAN Breakpoint cluster region protein OS=Homo sapiens OX=9606 GN=BCR PE=1 SV=2	0.999928	5.12e-6	42.5852	0.0189124	77.358	S	FLQLEAIPAPDSKRQSILFSTEV________	RQS(1)ILFSTEV	2	2674	786	1264	1264	16141	18419	50928;50929	Breakpoint cluster region protein	BCR	P11274	APDSKRQSILFSTEV-p	1	-3.03182	-3.16476	-3.37048	-3.46569	-3.63858	-2.90437	-3.2677	-3.49912	-3.37715	-3.70588	0.9995898438661236	-0.0165767	0.9180492662731587
Q9NXX6	72	Q9NXX6	Q9NXX6	Non-structural maintenance of chromosomes element 4 homolog A	NSMCE4A	sp|Q9NXX6|NSE4A_HUMAN Non-structural maintenance of chromosomes element 4 homolog A OS=Homo sapiens OX=9606 GN=NSMCE4A PE=1 SV=2	0.65117100000000006	0.0560184	1.80421	3.32e-5	70.932	S	DTEPSDSGDEMMDPASLEAEADQGLCRQIRH	EAPERPS(0.045)LEDT(0.95)EPS(0.479)DS(0.874)GDEMMDPAS(0.651)LEAEADQGLCR	3	16029	4318	72	72	3755	4275;4276	11882	Non-structural maintenance of chromosomes element 4 homolog A	NSMCE4A	Q9NXX6	DEMMDPASLEAEADQ-p	3	-3.33664	-3.16411	-3.57811	-3.18961	-3.32504	-3.33585	-3.40138	-3.17648	-3.33159	-3.43108	0.9995898438661236	-0.0165716	0.8639196877535174
A7KAX9	892	A7KAX9	A7KAX9	Rho GTPase-activating protein 32	ARHGAP32	sp|A7KAX9|RHG32_HUMAN Rho GTPase-activating protein 32 OS=Homo sapiens OX=9606 GN=ARHGAP32 PE=1 SV=1	1	2.5e-9	72.0215	2.47e-5	134.84	S	SSKPSSFTEKVVYAFSPKIGRKLSKSPSMSI	VVYAFS(1)PK	2	147	46	892	892	23610	27179	76416;76417;76418;76419;76420	Rho GTPase-activating protein 32	ARHGAP32	A7KAX9	EKVVYAFSPKIGRKL-p	1	-3.43308	-3.33218	-3.21014	-3.37754	-3.22426	-3.38955	-3.36753	-3.25038	-3.35837	-3.29416	0.9995898438661236	-0.0165548	0.8265991515799567
Q8NFQ8	120	Q8NFQ8	Q8NFQ8	Torsin-1A-interacting protein 2	TOR1AIP2	sp|Q8NFQ8|TOIP2_HUMAN Torsin-1A-interacting protein 2 OS=Homo sapiens OX=9606 GN=TOR1AIP2 PE=1 SV=1	0.874751	0.0153898	8.98916	1.09e-5	111.24	S	SENLGKEPLDPDPSHSPSDKVGRADAHLGSS	GHHLPSENLGKEPLDPDPS(0.015)HS(0.875)PS(0.11)DK	5	11751	3146	120	120	6423	7291	20196;20197	Torsin-1A-interacting protein 2	TOR1AIP2	Q8NFQ8	LDPDPSHSPSDKVGR-p	1	-3.19786	-3.08788	-3.6185	-3.26876	-3.44391	-3.23125	-3.11916	-3.52001	-3.44443	-3.38483	0.9995898438661236	-0.0165545	0.8904361573409648
Q8TC76	255	Q8TC76	Q8TC76	Protein FAM110B	FAM110B	sp|Q8TC76|F110B_HUMAN Protein FAM110B OS=Homo sapiens OX=9606 GN=FAM110B PE=1 SV=1	0.867561	0.016469	8.16283	1.5e-6	107.88	S	EADPVEPACGVSRRPSLQRSKSDLSDRYFRV	SPEADPVEPACGVS(0.132)RRPS(0.868)LQR	4	11874	3192	255	255	18766	21520	60172;60173	Protein FAM110B	FAM110B	Q8TC76	CGVSRRPSLQRSKSD-p	1	-3.26298	-3.2106	-3.57614	-3.23584	-3.30319	-3.37866	-3.35198	-3.37866	-3.3853	-3.17686	0.9995898438661236	-0.0165431	0.8560934941189038
P18887	281	P18887	P18887	DNA repair protein XRCC1	XRCC1	sp|P18887|XRCC1_HUMAN DNA repair protein XRCC1 OS=Homo sapiens OX=9606 GN=XRCC1 PE=1 SV=3	0.770866	0.0335599	5.41225	0.0425493	45.237	T	SPSVPKRPKLPAPTRTPATAPVPARAQGAVT	LPAPT(0.222)RT(0.771)PAT(0.007)APVPAR	3	19598	928	281	281	11441	13011	35909	DNA repair protein XRCC1	XRCC1	P18887	KLPAPTRTPATAPVP-p	1	-3.45217	-3.50724	-3.49473	-2.88406	-3.29903	-3.4733	-3.40634	-3.39178	-3.06714	-3.38131	0.9995898438661236	-0.0165277	0.9017851831850066
Q9H6A9	1025	Q9H6A9	Q9H6A9	Pecanex-like protein 3	PCNX3	sp|Q9H6A9|PCX3_HUMAN Pecanex-like protein 3 OS=Homo sapiens OX=9606 GN=PCNX3 PE=1 SV=2	0.977915	0.00239641	16.4621	1.95e-8	116.87	S	WSLIRSKLFPELEERSLETARAEPPDPLPDK	LFPELEERS(0.978)LET(0.022)ARAEPPDPLPDK	4	15086	4052	1025	1025	10639	12125	33535;33536	Pecanex-like protein 3	PCNX3	Q9H6A9	FPELEERSLETARAE-p	1	-3.27305	-3.41615	-3.39402	-3.2933	-3.20359	-3.22127	-3.25056	-3.40026	-3.44195	-3.34861	0.9995898438661236	-0.016509	0.8355741009058999
O94826	91	O94826	O94826	Mitochondrial import receptor subunit TOM70	TOMM70	sp|O94826|TOM70_HUMAN Mitochondrial import receptor subunit TOM70 OS=Homo sapiens OX=9606 GN=TOMM70 PE=1 SV=1	0.999973	1.6e-6	45.7352	5.69e-66	257.85	S	GLKRNSERKTPEGRASPAPGSGHPEGPGAHL	T(1)PEGRAS(1)PAPGSGHPEGPGAHLDMNSLDR	4	1791	506	91	91	10050;21443;21444	11459;24691;24692;24693;24694;24695	31739;31740;31741;31742;31743;69275;69276;69277;69278;69279;69280;69281;69282;69283;69284;69285;69286;69287;69288;69289;69290;69291;69292;69293;69294;69295;69296;69297;69298;69299;69300;69301	Mitochondrial import receptor subunit TOM70	TOMM70	O94826	KTPEGRASPAPGSGH-p	1	-3.10729	-3.1947	-3.60723	-3.27634	-3.4304	-3.10894	-3.20272	-3.46386	-3.46222	-3.46071	0.9995898438661236	-0.0164967	0.8897836707738362
Q5JSZ5	1136	Q5JSZ5	Q5JSZ5	Protein PRRC2B	PRRC2B	sp|Q5JSZ5|PRC2B_HUMAN Protein PRRC2B OS=Homo sapiens OX=9606 GN=PRRC2B PE=1 SV=2	0.999868	1.04e-5	38.7984	2.49e-94	308.12	S	CPRAKPRRRVASETHSEGSEYEELPKRRRQR	VASETHS(1)EGSEYEELPK	3	8473	2422	1136	1136	16331;22273	18653;25678;25679	51682;72278;72279;72280;72281	Protein PRRC2B	PRRC2B	Q5JSZ5	RVASETHSEGSEYEE-p	1	-3.07412	-2.99318	-3.43397	-3.4547	-3.72491	-3.00755	-3.16694	-3.50749	-3.40007	-3.68121	0.9995898438661236	-0.0164769	0.9219980317499904
O43491	718	O43491	O43491	Band 4.1-like protein 2	EPB41L2	sp|O43491|E41L2_HUMAN Band 4.1-like protein 2 OS=Homo sapiens OX=9606 GN=EPB41L2 PE=1 SV=1	0.987642	0.00122473	19.0265	9.26e-7	110.64	S	RVITEEMNGKEISPGSGPGEIRKVEPVTQKD	EIS(0.012)PGS(0.988)GPGEIRKVEPVTQK	4	953	289	718	718	4293;4294;4295	4885;4886;4887	13757;13758;13763;13764;13765	Band 4.1-like protein 2	EPB41L2	O43491	GKEISPGSGPGEIRK-p	1	-3.24021	-3.02714	-3.73438	-3.303	-3.38146	-3.06958	-2.96694	-3.73676	-3.49178	-3.5035	0.9995898438661236	-0.016475	0.9238187456194564
Q96JY6	161	Q96JY6	Q96JY6	PDZ and LIM domain protein 2	PDLIM2	sp|Q96JY6|PDLI2_HUMAN PDZ and LIM domain protein 2 OS=Homo sapiens OX=9606 GN=PDLIM2 PE=1 SV=1	0.975141	0.00274875	18.1068	0.0294311	41.087	S	TGEAAISRSFQSLACSPGLPAADRLSYSGRP	S(0.005)FQS(0.015)LACS(0.975)PGLPAADRLS(0.001)Y(0.001)S(0.001)GRPGS(0.001)R	4	13274	3568	161	161	17552	20096	55884	PDZ and LIM domain protein 2	PDLIM2	Q96JY6	SFQSLACSPGLPAAD-p	1	-3.56295	-3.72968	-3.22677	-3.0484	-3.17138	-3.78703	-3.74019	-2.85225	-3.365	-3.07706	0.9995898438661236	-0.0164701	0.9354046645200516
O60264	115	O60264	O60264	SWI/SNF-related matrix-associated actin-dependent regulator of chromatin subfamily A member 5	SMARCA5	sp|O60264|SMCA5_HUMAN SWI/SNF-related matrix-associated actin-dependent regulator of chromatin subfamily A member 5 OS=Homo sapiens OX=9606 GN=SMARCA5 PE=1 SV=1	0.602928	0.0672424	1.77556	2.76e-7	114.57	T	ELFAHFIQPAAQKTPTSPLKMKPGRPRIKKD	QTELFAHFIQPAAQKT(0.994)PT(0.603)S(0.402)PLK	4	19055	329	115	115	14673;21552	16703;24825	45914;45915	SWI/SNF-related matrix-associated actin-dependent regulator of chromatin subfamily A member 5	SMARCA5	O60264	PAAQKTPTSPLKMKP-p	2	-3.66183	-3.23756	-3.08525	-3.34451	-3.27785	-3.42044	-3.15943	-3.36666	-3.33738	-3.40526	0.9995898438661236	-0.0164361	0.8821990398804721
Q01082	2155	Q01082	Q01082	Spectrin beta chain, non-erythrocytic 1	SPTBN1	sp|Q01082|SPTB2_HUMAN Spectrin beta chain, non-erythrocytic 1 OS=Homo sapiens OX=9606 GN=SPTBN1 PE=1 SV=2	0.749535	0.0376521	8.93505	1.56e-32	190.97	T	RMAETVDTSEMVNGATEQRTSSKESSPIPSP	MAETVDTSEMVNGAT(0.75)EQRT(0.059)S(0.096)S(0.096)K	3	20361	1745	2155	2155	12344	14041;14042	38706	Spectrin beta chain, non-erythrocytic 1	SPTBN1	Q01082	SEMVNGATEQRTSSK-p	1	-3.3592	-3.24389	-3.2583	-3.36181	-3.3675	-3.27263	-3.19786	-3.52803	-3.17375	-3.50048	0.9995898438661236	-0.0164105	0.8599297221271887
P48681	556	P48681	P48681	Nestin	NES	sp|P48681|NEST_HUMAN Nestin OS=Homo sapiens OX=9606 GN=NES PE=1 SV=2	1	4.53e-11	87.4544	3.15e-6	110.92	S	LEKETLKSLGEEIQESLKTLENQSHETLERE	SLGEEIQES(1)LK	2	4393	1315	556	556	18247	20906	58316;58319;58321	Nestin	NES	P48681	LGEEIQESLKTLENQ-p	1	-3.36776	-3.26057	-3.08787	-3.42215	-3.46321	-3.2377	-3.38478	-3.15198	-3.34536	-3.56375	0.9995898438661236	-0.0164002	0.8752780776380755
Q96PE2	245	Q96PE2	Q96PE2	Rho guanine nucleotide exchange factor 17	ARHGEF17	sp|Q96PE2|ARHGH_HUMAN Rho guanine nucleotide exchange factor 17 OS=Homo sapiens OX=9606 GN=ARHGEF17 PE=1 SV=1	0.741414	0.039027	4.63853	1.25278e-4	80.412	S	SCSSSSIAASYPVSRSRAASSSEEEEEGPPQ	ASCSSSSIAAS(0.001)Y(0.003)PVS(0.255)RS(0.741)R	3	13446	3621	245	245	1745	1975	5506	Rho guanine nucleotide exchange factor 17	ARHGEF17	Q96PE2	ASYPVSRSRAASSSE-p	1	-3.02758	-3.14252	-3.53647	-3.38032	-3.52362	-3.23538	-3.31321	-3.45145	-3.30129	-3.39119	0.9995898438661236	-0.0163985	0.8845571824620937
Q3T906	1250	Q3T906	Q3T906	N-acetylglucosamine-1-phosphotransferase subunits alpha/beta;N-acetylglucosamine-1-phosphotransferase subunit alpha;N-acetylglucosamine-1-phosphotransferase subunit beta	GNPTAB	sp|Q3T906|GNPTA_HUMAN N-acetylglucosamine-1-phosphotransferase subunits alpha/beta OS=Homo sapiens OX=9606 GN=GNPTAB PE=1 SV=1	1	0	45.8289	0.00349354	69.672	S	LKRKIFPRRRIHKEASPNRIRV_________	EAS(1)PNRIRV	3	8203	2344	1250	1250	3777	4304	11971;11972	N-acetylglucosamine-1-phosphotransferase subunits alpha/beta	GNPTAB	Q3T906	RRIHKEASPNRIRV_-p	1	-3.11995	-3.04872	-3.88199	-3.28408	-3.33519	-3.10285	-3.20221	-3.37128	-3.6636	-3.41194	0.9995898438661236	-0.0163904	0.9206303099939528
P49792	2743	P49792	P49792	E3 SUMO-protein ligase RanBP2	RANBP2	sp|P49792|RBP2_HUMAN E3 SUMO-protein ligase RanBP2 OS=Homo sapiens OX=9606 GN=RANBP2 PE=1 SV=2	0.999994	3.64e-7	52.4553	1.22e-11	116.7	T	TLKLPPTFFCGVCSDTDEDNGNGEDFQSELQ	LPPTFFCGVCS(1)DT(1)DEDNGNGEDFQSELQK	3	20100	1355	2743	2743	11488	13061;13062	36039;36040;36041;36045;36046;36047;36048;36049;36050;36051;36052;36053	E3 SUMO-protein ligase RanBP2	RANBP2	P49792	FCGVCSDTDEDNGNG-p	1	-3.33312	-3.28088	-3.37991	-3.25782	-3.32147	-3.25118	-3.31339	-3.42285	-3.30959	-3.35805	0.9995898438661236	-0.0163727	0.8122212033147529
Q96JM3	416	Q96JM3	Q96JM3	Chromosome alignment-maintaining phosphoprotein 1	CHAMP1	sp|Q96JM3|CHAP1_HUMAN Chromosome alignment-maintaining phosphoprotein 1 OS=Homo sapiens OX=9606 GN=CHAMP1 PE=1 SV=2	1	0	96.2421	2.16e-11	144.18	S	APTLSPEHWKAVPPVSPELRKPGPPLSPEIR	AVPPVS(1)PELRKPGPPLS(1)PEIR	4	13211	3561	416	416	2201;2202;2203	2519;2520;2521;2522	7125;7126;7127;7128;7129;7130;7131;7133	Chromosome alignment-maintaining phosphoprotein 1	CHAMP1	Q96JM3	WKAVPPVSPELRKPG-p	1	-3.29075	-3.06647	-3.39129	-3.44027	-3.40305	-3.20736	-3.27525	-3.36738	-3.36346	-3.46011	0.9995898438661236	-0.0163468	0.8606093428635684
P50402	142	P50402	P50402	Emerin	EMD	sp|P50402|EMD_HUMAN Emerin OS=Homo sapiens OX=9606 GN=EMD PE=1 SV=1	1	0	218.527	1.59e-207	421.98	S	ADAFHHQVHDDDLLSSSEEECKDRERPMYGR	QSVTSFPDADAFHHQVHDDDLLS(1)S(1)S(1)EEECK	3	4631	1367	142	142	2219;14665	2539;2540;2541;16693;16694;16695	7185;7186;7187;7188;7190;45888;45889;45890;45891;45892;45893;45894;45895;45896;45897;45898;45899	Emerin	EMD	P50402	HDDDLLSSSEEECKD-p	2	-3.22233	-3.10717	-3.23996	-3.42337	-3.67498	-3.17355	-3.05891	-3.41682	-3.22928	-3.87082	0.9995898438661236	-0.0163178	0.9202910312269024
Q8N163	687	Q8N163	Q8N163	Cell cycle and apoptosis regulator protein 2	CCAR2	sp|Q8N163|CCAR2_HUMAN Cell cycle and apoptosis regulator protein 2 OS=Homo sapiens OX=9606 GN=CCAR2 PE=1 SV=2	0.900141	0.0115954	6.73968	9.89e-10	121.2	S	EVRSVASNQSEMEFSSLQDMPKELDPSAVLP	LEDS(0.001)EVRS(0.999)VAS(0.997)NQS(0.574)EMEFS(0.529)S(0.9)LQDMPK	3	11159	2991	687	687	10501;20245	11969;11970;11971;11972;23331	33150;33163;33164	Cell cycle and apoptosis regulator protein 2	CCAR2	Q8N163	QSEMEFSSLQDMPKE-p	3	-3.43533	-3.17337	-3.29523	-3.34954	-3.32901	-3.30872	-3.21674	-3.3909	-3.27172	-3.47596	0.9995898438661236	-0.0163116	0.8424998525930409
Q5JTV8	163	Q5JTV8	Q5JTV8	Torsin-1A-interacting protein 1	TOR1AIP1	sp|Q5JTV8|TOIP1_HUMAN Torsin-1A-interacting protein 1 OS=Homo sapiens OX=9606 GN=TOR1AIP1 PE=1 SV=2	0.881409	0.0143569	8.69143	3.4599999999999993e-87	287.02	S	RRGLRDSHSSEEDEASSQTDLSQTISKKTVR	RGLRDS(0.001)HS(0.058)S(0.941)EEDEAS(0.881)S(0.118)QTDLSQTISK	4	8497	2426	163	163	6706;6707;15262	7617;7618;7619;7620;17372;17373;17374	21129;21133;21136;47875;47876;47880	Torsin-1A-interacting protein 1	TOR1AIP1	Q5JTV8	SSEEDEASSQTDLSQ-p	2	-3.15732	-3.07078	-3.5829	-3.36516	-3.46552	-3.05643	-3.12947	-3.6216	-3.40291	-3.51274	0.9995898438661236	-0.0162927	0.9073599390726664
Q5T8P6	127	Q5T8P6	Q5T8P6	RNA-binding protein 26	RBM26	sp|Q5T8P6|RBM26_HUMAN RNA-binding protein 26 OS=Homo sapiens OX=9606 GN=RBM26 PE=1 SV=3	1	8.17e-11	85.3375	1.57e-12	159.02	S	KEEEREKKFSRRLNHSPPQSSSRYRENRSRD	LNHS(1)PPQSSSR	3	8831	2481	127	127	11391;15691	12958;17883	35764;35765;35766;35767;35768;49267;49269;49270;49271	RNA-binding protein 26	RBM26	Q5T8P6	FSRRLNHSPPQSSSR-p	1	-3.12598	-3.16336	-3.60687	-3.2999	-3.4026	-3.25169	-3.38171	-3.2723	-3.42875	-3.34572	0.9995898438661236	-0.016292	0.8728083999112853
Q14694	547	Q14694	Q14694	Ubiquitin carboxyl-terminal hydrolase 10	USP10	sp|Q14694|UBP10_HUMAN Ubiquitin carboxyl-terminal hydrolase 10 OS=Homo sapiens OX=9606 GN=USP10 PE=1 SV=2	0.983435	0.00170396	17.7355	3.62346e-4	105.52	S	LNGLHEEMLNLKKLLSPSNEKLTISNGPKNH	KLLS(0.983)PS(0.017)NEK	3	7356	2106	547	547	9645;11280	10979;12838	30280;35487;35488	Ubiquitin carboxyl-terminal hydrolase 10	USP10	Q14694	LNLKKLLSPSNEKLT-p	1	-3.35992	-3.32763	-3.22901	-3.36066	-3.29514	-3.34507	-3.28422	-3.36003	-3.37622	-3.28829	0.9995898438661236	-0.0162906	0.808464
O14639	431	O14639	O14639	Actin-binding LIM protein 1	ABLIM1	sp|O14639|ABLM1_HUMAN Actin-binding LIM protein 1 OS=Homo sapiens OX=9606 GN=ABLIM1 PE=1 SV=3	0.999891	8.31e-6	42.1607	2.949999999999999e-67	287.38	S	DKQERQSLGESPRTLSPTPSAEGYQDVRDRM	TLS(1)PTPSAEGYQDVRDR	3	427	150	431	431	14610;14611;21306;21307	16629;16630;16631;16632;24533;24534;24535	45699;45700;45701;45705;45707;45709;68833;68834;68835;68836;68837;68840;68842;68844;68845;68846;68847	Actin-binding LIM protein 1	ABLIM1	O14639	GESPRTLSPTPSAEG-p	2	-3.01214	-3.16993	-3.61134	-3.38197	-3.44843	-3.15554	-3.29862	-3.57187	-3.37804	-3.3011	0.9995898438661236	-0.0162708	0.8966596221670797
Q9BZE4	569	Q9BZE4	Q9BZE4	GTP-binding protein 4	GTPBP4	sp|Q9BZE4|GTPB4_HUMAN GTP-binding protein 4 OS=Homo sapiens OX=9606 GN=GTPBP4 PE=1 SV=3	0.997237	2.56739e-4	25.8037	5.59986e-4	102.42	S	KREDSAPPSSVARSGSCSRTPRDVSGLRDVK	SGS(0.997)CS(0.003)RTPR	2	14477	3910	569	569	17715	20295	56510	GTP-binding protein 4	GTPBP4	Q9BZE4	SSVARSGSCSRTPRD-p	1	-3.42321	-3.57913	-3.55914	-3.14239	-3.02565	-3.7817	-3.71074	-2.86409	-3.43345	-3.02062	0.9995898438661236	-0.0162151	0.9341020956066052
Q92997	192	Q92997	Q92997	Segment polarity protein dishevelled homolog DVL-3	DVL3	sp|Q92997|DVL3_HUMAN Segment polarity protein dishevelled homolog DVL-3 OS=Homo sapiens OX=9606 GN=DVL3 PE=1 SV=2	0.974138	0.00284019	21.1678	8.95e-14	115.24	S	STLMSSELETTSFFDSDEDDSTSRFSSSTEQ	RREPGGYDSSSTLMSSELET(0.002)T(0.002)S(0.002)FFDS(0.974)DEDDS(0.006)T(0.007)S(0.007)R	4	12751	3391	192	192	16207	18498	51198;51199	Segment polarity protein dishevelled homolog DVL-3	DVL3	Q92997	ETTSFFDSDEDDSTS-p	1	-3.36077	-3.50368	-3.23014	-3.36193	-3.16343	-3.03294	-3.43787	-3.67244	-3.23483	-3.32284	0.9995898438661236	-0.0161937	0.8946634404462293
P07355;A6NMY6	127;127	P07355	P07355	Annexin A2;Putative annexin A2-like protein	ANXA2;ANXA2P2	sp|P07355|ANXA2_HUMAN Annexin A2 OS=Homo sapiens OX=9606 GN=ANXA2 PE=1 SV=2;sp|A6NMY6|AXA2L_HUMAN Putative annexin A2-like protein OS=Homo sapiens OX=9606 GN=ANXA2P2 PE=5 SV=2	1	5.97e-13	104.881	1.2099999999999995e-110	330.82	S	SELKASMKGLGTDEDSLIEIICSRTNQELQE	GLGTDEDS(1)LIEIICSR	2	2378	687	127	127	6643	7535	20866;20867;20868;20869;20870;20871	Annexin A2	ANXA2	P07355	GLGTDEDSLIEIICS-p	1	-3.06635	-3.37846	-3.41465	-3.37727	-3.35901	-3.22692	-3.3862	-3.26357	-3.54336	-3.25652	0.9995898438661236	-0.0161665	0.8681299675099381
Q9UQ35	774	Q9UQ35	Q9UQ35	Serine/arginine repetitive matrix protein 2	SRRM2	sp|Q9UQ35|SRRM2_HUMAN Serine/arginine repetitive matrix protein 2 OS=Homo sapiens OX=9606 GN=SRRM2 PE=1 SV=2	0.999209	6.77e-5	31.0174	0.0138947	65.404	S	SRSLSSPRSKAKSRLSLRRSLSGSSPCPKQK	S(0.001)RLS(0.999)LRR	3	17661	4657	774	774	11881;19367	13517;13518;22234	37288;62304	Serine/arginine repetitive matrix protein 2	SRRM2	Q9UQ35	SKAKSRLSLRRSLSG-p	1	-2.96994	-3.48262	-3.47801	-3.23619	-3.44837	-3.23767	-3.52446	-3.24024	-3.30225	-3.39114	0.9995898438661236	-0.0161246	0.8894807661566412
Q8WYP5	1297	Q8WYP5	Q8WYP5	Protein ELYS	AHCTF1	sp|Q8WYP5|ELYS_HUMAN Protein ELYS OS=Homo sapiens OX=9606 GN=AHCTF1 PE=1 SV=3	0.995228	4.50161e-4	23.1925	7.06e-12	136.36	S	NSPEKEHQEMDEGSQSLEKLDVSKGNSSVSI	EHQEMDEGS(0.005)QS(0.995)LEK	3	12461	3309	1297	1297	4213	4793	13472;13474	Protein ELYS	AHCTF1	Q8WYP5	EMDEGSQSLEKLDVS-p	1	-3.21489	-3.05282	-3.4195	-3.36945	-3.54426	-3.26506	-3.22615	-3.37421	-3.35671	-3.45941	0.9995898438661236	-0.0161233	0.8753765237742137
O15075	337	O15075	O15075	Serine/threonine-protein kinase DCLK1	DCLK1	sp|O15075|DCLK1_HUMAN Serine/threonine-protein kinase DCLK1 OS=Homo sapiens OX=9606 GN=DCLK1 PE=1 SV=2	0.974796	0.00279403	16.1303	2.53e-8	115.56	S	LSTPRSGKSPSPSPTSPGSLRKQRSSQHGGS	SPSPS(0.001)PT(0.024)S(0.975)PGSLRK	3	663	206	337	337	17672;18989	20241;20242;21784;21785	60983;60984;60985;60986;60987;60988	Serine/threonine-protein kinase DCLK1	DCLK1	O15075	SPSPSPTSPGSLRKQ-p	2	-4.07363	-3.87971	-3.00943	-3.11339	-2.89769	-4.05257	-3.87872	-2.79056	-3.41048	-2.92214	0.9995898438661236	-0.0161232	0.9583803746252628
Q5JTV8	242	Q5JTV8	Q5JTV8	Torsin-1A-interacting protein 1	TOR1AIP1	sp|Q5JTV8|TOIP1_HUMAN Torsin-1A-interacting protein 1 OS=Homo sapiens OX=9606 GN=TOR1AIP1 PE=1 SV=2	0.997536	2.28985e-4	26.3397	2.24782e-4	89.231	S	SSHSSVTTVKARSRDSDESGDKTTRSSSQYI	S(0.002)RDS(0.998)DESGDK	3	8491	2426	242	242	1697;19290	1911;22142	5270;62014;62015	Torsin-1A-interacting protein 1	TOR1AIP1	Q5JTV8	VKARSRDSDESGDKT-p	1	-3.15317	-3.04293	-3.50436	-3.48493	-3.43477	-3.20059	-3.1845	-3.5722	-3.29367	-3.44974	0.9995898438661236	-0.0161071	0.8945850063050131
Q9NPI6	315	Q9NPI6	Q9NPI6	mRNA-decapping enzyme 1A	DCP1A	sp|Q9NPI6|DCP1A_HUMAN mRNA-decapping enzyme 1A OS=Homo sapiens OX=9606 GN=DCP1A PE=1 SV=3	0.999982	1.08e-6	52.0201	2.58e-79	274.12	S	TQSNEKHAPTYTIPLSPVLSPTLPAEAPTAQ	HAPTYTIPLS(1)PVLS(0.995)PT(0.005)LPAEAPTAQVPPSLPR	3	15528	4176	315	315	7543	8588;8589	23807;23808;23809;23810;23811;23812;23813;23815;23817;23819;23820;23821;23823	mRNA-decapping enzyme 1A	DCP1A	Q9NPI6	PTYTIPLSPVLSPTL-p	2	-3.33887	-3.31764	-3.30548	-3.36747	-3.25527	-3.28761	-3.40455	-3.13304	-3.51634	-3.32368	0.9995898438661236	-0.0160983	0.8486138752929446
Q9NPI6	319	Q9NPI6	Q9NPI6	mRNA-decapping enzyme 1A	DCP1A	sp|Q9NPI6|DCP1A_HUMAN mRNA-decapping enzyme 1A OS=Homo sapiens OX=9606 GN=DCP1A PE=1 SV=3	0.995124	4.60092e-4	23.0984	8.77e-31	197.79	S	EKHAPTYTIPLSPVLSPTLPAEAPTAQVPPS	HAPTYTIPLS(1)PVLS(0.995)PT(0.005)LPAEAPTAQVPPSLPR	3	15529	4176	319	319	7543	8588;8589	23807;23808;23809;23810;23811;23812;23813;23822	mRNA-decapping enzyme 1A	DCP1A	Q9NPI6	IPLSPVLSPTLPAEA-p	2	-3.33887	-3.31764	-3.30548	-3.36747	-3.25527	-3.28761	-3.40455	-3.13304	-3.51634	-3.32368	0.9995898438661236	-0.0160983	0.8486138752929446
Q86XP3	109	Q86XP3	Q86XP3	ATP-dependent RNA helicase DDX42	DDX42	sp|Q86XP3|DDX42_HUMAN ATP-dependent RNA helicase DDX42 OS=Homo sapiens OX=9606 GN=DDX42 PE=1 SV=1	0.997055	2.72728e-4	25.2936	4.76e-46	210.21	S	ENSPTRQQFHSKPVDSDSDDDPLEAFMAEVE	QQFHS(0.004)KPVDS(0.997)DS(0.999)DDDPLEAFMAEVEDQAAR	4	10650	2871	109	109	14448	16434	45127;45128;45129;45130;45131	ATP-dependent RNA helicase DDX42	DDX42	Q86XP3	FHSKPVDSDSDDDPL-p	2	-3.37243	-3.35916	-2.94685	-3.48285	-3.46417	-3.43443	-3.57019	-3.1669	-3.1699	-3.36448	0.9995898438661236	-0.0160874	0.8974766265915557
Q86XP3	111	Q86XP3	Q86XP3	ATP-dependent RNA helicase DDX42	DDX42	sp|Q86XP3|DDX42_HUMAN ATP-dependent RNA helicase DDX42 OS=Homo sapiens OX=9606 GN=DDX42 PE=1 SV=1	0.999983	1.05e-6	47.5701	4.76e-46	210.21	S	SPTRQQFHSKPVDSDSDDDPLEAFMAEVEDQ	QQFHS(0.004)KPVDS(0.996)DS(1)DDDPLEAFMAEVEDQAAR	3	10651	2871	111	111	14448	16434	45127;45128;45129;45130;45131	ATP-dependent RNA helicase DDX42	DDX42	Q86XP3	SKPVDSDSDDDPLEA-p	2	-3.37243	-3.35916	-2.94685	-3.48285	-3.46417	-3.43443	-3.57019	-3.1669	-3.1699	-3.36448	0.9995898438661236	-0.0160874	0.8974766265915557
Q14315	2632	Q14315	Q14315	Filamin-C	FLNC	sp|Q14315|FLNC_HUMAN Filamin-C OS=Homo sapiens OX=9606 GN=FLNC PE=1 SV=3	0.947411	0.00618006	13.0489	2.24189e-4	72.421	S	SSSSRGSSYSSIPKFSSDASKVVTRGPGLSQ	GSSYSS(0.002)IPKFS(0.947)S(0.047)DAS(0.003)K	3	7202	2077	2632	2632	5807;7282	6616;8296	23038	Filamin-C	FLNC	Q14315	YSSIPKFSSDASKVV-p	1	-3.77533	-3.82397	-2.77321	-3.20846	-3.20633	-3.66831	-3.72163	-3.02866	-3.44863	-3.00042	0.9995898438661236	-0.0160693	0.9433056875296276
P07305	153	P07305	P07305	Histone H1.0;Histone H1.0, N-terminally processed	H1-0	sp|P07305|H10_HUMAN Histone H1.0 OS=Homo sapiens OX=9606 GN=H1-0 PE=1 SV=3	1	0	66.6213	0.0194963	66.621	T	PKATPVKKAKKKLAATPKKAKKPKTVKAKPV	KLAAT(1)PK	3	19388	685	153	153	9574	10903	30056	Histone H1.0	H1-0	P07305	AKKKLAATPKKAKKP-p	1	-3.543	-3.10304	-3.82408	-3.1336	-3.11545	-3.60229	-3.24301	-3.80685	-3.20047	-2.94687	0.9995898438661236	-0.0160652	0.9339174186102546
Q9BXW9	1435	Q9BXW9	Q9BXW9	Fanconi anemia group D2 protein	FANCD2	sp|Q9BXW9|FACD2_HUMAN Fanconi anemia group D2 protein OS=Homo sapiens OX=9606 GN=FANCD2 PE=1 SV=2	1	0	194.871	6.67e-78	298.1	S	ASKSKATEDGEEDEVSAGEKEQDSDESYDDS	ATEDGEEDEVS(1)AGEK	2	14373	3885	1435	1435	2014	2296	6519;6520;6521	Fanconi anemia group D2 protein	FANCD2	Q9BXW9	DGEEDEVSAGEKEQD-p	1	-3.51295	-3.21599	-3.04956	-3.51539	-3.30785	-3.41946	-3.37894	-3.25603	-3.2531	-3.37446	0.9995898438661236	-0.0160491	0.876767
Q9Y4B6	706	Q9Y4B6	Q9Y4B6	DDB1- and CUL4-associated factor 1	DCAF1	sp|Q9Y4B6|DCAF1_HUMAN DDB1- and CUL4-associated factor 1 OS=Homo sapiens OX=9606 GN=DCAF1 PE=1 SV=3	0.993198	6.72299e-4	21.6438	0.0181369	71.067	T	GPDNRISSIGKFISGTPRRKLPQNPKSSEHT	FIS(0.007)GT(0.993)PR	2	23240	4768	706	706	5526	6299	17646	DDB1- and CUL4-associated factor 1	DCAF1	Q9Y4B6	IGKFISGTPRRKLPQ-p	1	-3.39552	-3.01099	-3.7666	-3.03166	-3.44251	-3.44265	-3.36762	-3.43628	-3.16085	-3.32004	0.9995898438661236	-0.0160289	0.911608
Q01518	31	Q01518	Q01518	Adenylyl cyclase-associated protein 1	CAP1	sp|Q01518|CAP1_HUMAN Adenylyl cyclase-associated protein 1 OS=Homo sapiens OX=9606 GN=CAP1 PE=1 SV=5	0.679944	0.0500718	6.72156	2.76e-7	111.67	Y	GRLEAVSHTSDMHRGYADSPSKAGAAPYVQA	AVGRLEAVSHT(0.029)S(0.145)DMHRGY(0.68)ADS(0.145)PS(0.002)K	6	23606	1754	31	31	2166;7468;10494	2477;2478;8504;11960	7021;33130	Adenylyl cyclase-associated protein 1	CAP1	Q01518	TSDMHRGYADSPSKA-p	1	-3.13118	-3.17359	-3.64346	-3.22883	-3.46407	-3.05111	-3.13439	-3.57662	-3.52225	-3.43679	0.9995898438661236	-0.0160036	0.9086777158265006
Q96T58	2493	Q96T58	Q96T58	Msx2-interacting protein	SPEN	sp|Q96T58|MINT_HUMAN Msx2-interacting protein OS=Homo sapiens OX=9606 GN=SPEN PE=1 SV=1	0.994012	5.85713e-4	22.9528	1.26567e-4	81.368	S	AKLSPPVASGGIPHQSPPTKVTEWITRQEEP	LSPPVAS(0.001)GGIPHQS(0.994)PPT(0.005)K	3	13802	3694	2493	2493	11911	13552	37370;37371;37372;37373	Msx2-interacting protein	SPEN	Q96T58	SGGIPHQSPPTKVTE-p	1	-3.39525	-3.32842	-3.35462	-3.20517	-3.30519	-3.18603	-3.31679	-3.21191	-3.3989	-3.55494	0.9995898438661236	-0.0159853	0.8578610562514536
Q3YEC7	425	Q3YEC7	Q3YEC7	Rab-like protein 6	RABL6	sp|Q3YEC7|RABL6_HUMAN Rab-like protein 6 OS=Homo sapiens OX=9606 GN=RABL6 PE=1 SV=2	1	0	115.203	2.17e-13	115.2	S	ARDEKKVGAKAAQQDSDSDGEALGGNPMVAG	AAQQDS(1)DS(1)DGEALGGNPMVAGFQDDVDLEDQPR	3	8217	2347	425	425	185	201	575	Rab-like protein 6	RABL6	Q3YEC7	AKAAQQDSDSDGEAL-p	2	-3.22101	-3.51728	-3.2527	-3.28439	-3.30833	-3.41403	-3.29331	-3.22037	-3.32486	-3.41104	0.9995898438661236	-0.0159786	0.8471952516999245
Q3YEC7	427	Q3YEC7	Q3YEC7	Rab-like protein 6	RABL6	sp|Q3YEC7|RABL6_HUMAN Rab-like protein 6 OS=Homo sapiens OX=9606 GN=RABL6 PE=1 SV=2	1	0	115.203	2.17e-13	115.2	S	DEKKVGAKAAQQDSDSDGEALGGNPMVAGFQ	AAQQDS(1)DS(1)DGEALGGNPMVAGFQDDVDLEDQPR	3	8218	2347	427	427	185	201	575	Rab-like protein 6	RABL6	Q3YEC7	AAQQDSDSDGEALGG-p	2	-3.22101	-3.51728	-3.2527	-3.28439	-3.30833	-3.41403	-3.29331	-3.22037	-3.32486	-3.41104	0.9995898438661236	-0.0159786	0.8471952516999245
Q71RC2	722	Q71RC2	Q71RC2	La-related protein 4	LARP4	sp|Q71RC2|LARP4_HUMAN La-related protein 4 OS=Homo sapiens OX=9606 GN=LARP4 PE=1 SV=3	0.999953	3.26e-6	43.2444	0.00149762	73.156	S	GVTRRNGKEQYVPPRSPK_____________	EQYVPPRS(1)PK	3	9932	2721	722	722	4776	5438	15152;15153;15154;15155;15156;15157;15158;15159;15160;15161;15162	La-related protein 4	LARP4	Q71RC2	EQYVPPRSPK_____-p	1	-3.33475	-3.27639	-3.20401	-3.40987	-3.35069	-3.30247	-3.29656	-3.29731	-3.40593	-3.35325	0.9995898438661236	-0.0159602	0.8225832157438713
Q12906	792	Q12906	Q12906	Interleukin enhancer-binding factor 3	ILF3	sp|Q12906|ILF3_HUMAN Interleukin enhancer-binding factor 3 OS=Homo sapiens OX=9606 GN=ILF3 PE=1 SV=3	0.999951	3.39e-6	43.1019	0	511.49	S	YNHGQGSYSYSNSYNSPGGGGGSDYNYESKF	GYNHGQGSYSYSNSYNS(1)PGGGGGSDYNYESK	3	6301	1896	792	792	7492	8529	23634;23637	Interleukin enhancer-binding factor 3	ILF3	Q12906	SYSNSYNSPGGGGGS-p	1	-3.06687	-2.85715	-3.86409	-3.39904	-3.6276	-2.93038	-2.90782	-3.80201	-3.54198	-3.71215	0.9995898438661236	-0.0159211	0.946797
Q8NEY8	153	Q8NEY8	Q8NEY8	Periphilin-1	PPHLN1	sp|Q8NEY8|PPHLN_HUMAN Periphilin-1 OS=Homo sapiens OX=9606 GN=PPHLN1 PE=1 SV=2	0.764217	0.0346866	5.1467	0.00245788	67.11	S	KDSPHSRSGSSVSSRSYSPERSKSYSFHQSQ	SGS(0.001)S(0.001)VS(0.005)S(0.009)RS(0.764)Y(0.269)S(0.815)PERS(0.135)K	3	11688	3135	153	153	17779;20525;20526	20372;23646;23647	56738;56739	Periphilin-1	PPHLN1	Q8NEY8	GSSVSSRSYSPERSK-p	2	-3.38187	-2.77695	-3.7593	-3.26776	-3.59823	-3.1424	-2.86167	-3.66086	-3.32357	-3.8752	0.9995898438661236	-0.015918	0.9431353548306493
Q96HC4	137	Q96HC4	Q96HC4	PDZ and LIM domain protein 5	PDLIM5	sp|Q96HC4|PDLI5_HUMAN PDZ and LIM domain protein 5 OS=Homo sapiens OX=9606 GN=PDLIM5 PE=1 SV=5	0.930431	0.00809499	11.2664	1.4172e-4	86.729	S	NMAYNKAPRPFGSVSSPKVTSIPSPSSAFTP	APRPFGSVS(0.07)S(0.93)PK	3	13108	3527	137	137	1417	1583	4345;4346	PDZ and LIM domain protein 5	PDLIM5	Q96HC4	RPFGSVSSPKVTSIP-p	1	-3.11163	-3.07815	-3.62285	-3.41971	-3.43641	-3.16206	-3.08495	-3.84182	-3.21104	-3.44844	0.9995898438661236	-0.015913	0.9216741558212788
Q27J81	1147	Q27J81	Q27J81	Inverted formin-2	INF2	sp|Q27J81|INF2_HUMAN Inverted formin-2 OS=Homo sapiens OX=9606 GN=INF2 PE=1 SV=2	0.806514	0.0267425	7.00265	4.41e-13	131.81	S	KDPTSLLGVLQAEADSTSEGLEDAVHSRGAR	DPTSLLGVLQAEADS(0.807)T(0.161)S(0.033)EGLEDAVHSR	3	8018	2301	1147	1147	3229	3678;3679	10301;10303	Inverted formin-2	INF2	Q27J81	VLQAEADSTSEGLED-p	2	-3.19237	-3.42976	-3.62786	-3.05993	-3.34264	-3.27442	-3.7407	-3.18898	-3.48402	-3.044	0.9995898438661236	-0.0159111	0.9149217799015776
Q8WX93	1118	Q8WX93	Q8WX93	Palladin	PALLD	sp|Q8WX93|PALLD_HUMAN Palladin OS=Homo sapiens OX=9606 GN=PALLD PE=1 SV=3	1	0	53.0592	1.46e-39	234	S	RSPSGHPHVRRPRSRSRDSGDENEPIQERFF	S(1)RS(1)RDS(1)GDENEPIQER	3	12362	3288	1118	1118	19294;19503	22147;22148;22415;22416;22417	62028;62031;62032;62790;62792;62793;62794;62795;62796;62797;62798;62799;62801	Palladin	PALLD	Q8WX93	VRRPRSRSRDSGDEN-p	2	-2.9244	-3.68853	-3.19517	-3.55673	-3.31491	-3.26428	-3.75747	-3.10983	-3.46351	-3.16419	0.9995898438661236	-0.0159083	0.9242936709191376
Q9P2B2	875	Q9P2B2	Q9P2B2	Prostaglandin F2 receptor negative regulator	PTGFRN	sp|Q9P2B2|FPRP_HUMAN Prostaglandin F2 receptor negative regulator OS=Homo sapiens OX=9606 GN=PTGFRN PE=1 SV=2	1	0	56.4315	0.0383275	56.432	S	KKEVQETRRERRRLMSMEMD___________	RLMS(1)MEMD	2	16441	4401	875	875	15689	17881	49265	Prostaglandin F2 receptor negative regulator	PTGFRN	Q9P2B2	RERRRLMSMEMD___-p	1	-3.0287	-2.89421	-3.78627	-3.49656	-3.4594	-3.28227	-3.37655	-3.40728	-3.36307	-3.31551	0.9995898438661236	-0.0159072	0.9187631911000388
Q8IY81	335	Q8IY81	Q8IY81	pre-rRNA 2'-O-ribose RNA methyltransferase FTSJ3	FTSJ3	sp|Q8IY81|SPB1_HUMAN pre-rRNA 2'-O-ribose RNA methyltransferase FTSJ3 OS=Homo sapiens OX=9606 GN=FTSJ3 PE=1 SV=2	0.979194	0.00224049	16.5365	3.44e-134	360.77	S	AKKLKEQAKALDISLSSGEEDEGDEEDSTAG	ALDIS(0.063)LS(0.979)S(0.958)GEEDEGDEEDSTAGTTK	3	10959	2952	335	335	1035	1161	3236;3237;3238	pre-rRNA 2'-O-ribose RNA methyltransferase FTSJ3	FTSJ3	Q8IY81	KALDISLSSGEEDEG-p	2	-3.26451	-3.10088	-3.52296	-3.27275	-3.43606	-3.2208	-3.26435	-3.39749	-3.299	-3.495	0.9995898438661236	-0.0158968	0.8718991931783837
Q8IY81	336	Q8IY81	Q8IY81	pre-rRNA 2'-O-ribose RNA methyltransferase FTSJ3	FTSJ3	sp|Q8IY81|SPB1_HUMAN pre-rRNA 2'-O-ribose RNA methyltransferase FTSJ3 OS=Homo sapiens OX=9606 GN=FTSJ3 PE=1 SV=2	0.993689	6.20547e-4	21.8502	3.44e-134	360.77	S	KKLKEQAKALDISLSSGEEDEGDEEDSTAGT	ALDIS(0.034)LS(0.972)S(0.994)GEEDEGDEEDSTAGTTK	3	10960	2952	336	336	1035	1161	3236;3237;3238	pre-rRNA 2'-O-ribose RNA methyltransferase FTSJ3	FTSJ3	Q8IY81	ALDISLSSGEEDEGD-p	2	-3.26451	-3.10088	-3.52296	-3.27275	-3.43606	-3.2208	-3.26435	-3.39749	-3.299	-3.495	0.9995898438661236	-0.0158968	0.8718991931783837
Q6PD74	310	Q6PD74	Q6PD74	Alpha- and gamma-adaptin-binding protein p34	AAGAB	sp|Q6PD74|AAGAB_HUMAN Alpha- and gamma-adaptin-binding protein p34 OS=Homo sapiens OX=9606 GN=AAGAB PE=1 SV=1	1	0	69.7372	1.69e-114	337.48	S	FWMAIGGDRDEIEGLSSDEEH__________	AFWMAIGGDRDEIEGLS(1)S(1)DEEH	3	9572	2632	310	310	635	702;703;704	2008;2009;2010;2011;2012;2013;2014;2015;2016;2017;2018;2019;2020;2021;2022;2023;2024;2025;2026;2027;2028;2029;2030;2031;2032;2033	Alpha- and gamma-adaptin-binding protein p34	AAGAB	Q6PD74	RDEIEGLSSDEEH__-p	2	-3.40351	-3.5474	-3.32065	-3.24136	-3.12566	-3.52028	-3.60223	-3.0391	-3.49075	-3.06551	0.9995898438661236	-0.0158586	0.907465
Q6PD74	311	Q6PD74	Q6PD74	Alpha- and gamma-adaptin-binding protein p34	AAGAB	sp|Q6PD74|AAGAB_HUMAN Alpha- and gamma-adaptin-binding protein p34 OS=Homo sapiens OX=9606 GN=AAGAB PE=1 SV=1	1	0	69.7372	1.69e-114	337.48	S	WMAIGGDRDEIEGLSSDEEH___________	AFWMAIGGDRDEIEGLS(1)S(1)DEEH	3	9573	2632	311	311	635	702;703;704	2008;2009;2010;2011;2012;2013;2014;2015;2016;2017;2018;2019;2020;2021;2022;2023;2024;2025;2026;2027;2028;2029;2030;2031;2033;2034	Alpha- and gamma-adaptin-binding protein p34	AAGAB	Q6PD74	DEIEGLSSDEEH___-p	2	-3.40351	-3.5474	-3.32065	-3.24136	-3.12566	-3.52028	-3.60223	-3.0391	-3.49075	-3.06551	0.9995898438661236	-0.0158586	0.907465
P21333	1630	P21333	P21333	Filamin-A	FLNA	sp|P21333|FLNA_HUMAN Filamin-A OS=Homo sapiens OX=9606 GN=FLNA PE=1 SV=4	0.999994	3.26e-7	52.2171	1.06e-20	177.74	S	RYTILIKYGGDEIPFSPYRVRAVPTGDASKC	YGGDEIPFS(1)PYRVR	3	3170	956	1630	1630	23916;23917	27516;27518	77271;77272;77274;77275;77276;77277;77278;77279;77280;77281	Filamin-A	FLNA	P21333	GGDEIPFSPYRVRAV-p	1	-2.73253	-3.08758	-3.72843	-3.59558	-3.65526	-2.88603	-3.09201	-3.67947	-3.6381	-3.58307	0.9995898438661236	-0.0158586	0.9444615028727243
Q6P5R6	120	Q6P5R6	Q6P5R6	Ribosomal protein eL22-like	RPL22L1	sp|Q6P5R6|RL22L_HUMAN 60S ribosomal protein L22-like 1 OS=Homo sapiens OX=9606 GN=RPL22L1 PE=1 SV=2	1	0	167.026	3.01e-29	218.63	S	ELRYFQISQDEDESESED_____________	YFQISQDEDES(1)ES(1)ED	2	9534	2622	120	120	23905	27502;27503	77233;77236;77237;77238;77239;77240	60S ribosomal protein L22-like 1	RPL22L1	Q6P5R6	QDEDESESED_____-p	2	-3.23759	-3.56955	-3.38097	-3.12186	-3.28762	-3.40976	-3.45531	-3.23276	-3.36723	-3.21179	0.9995898438661236	-0.0158502	0.8730047611506568
Q6UB99	1983	Q6UB99	Q6UB99	Ankyrin repeat domain-containing protein 11	ANKRD11	sp|Q6UB99|ANR11_HUMAN Ankyrin repeat domain-containing protein 11 OS=Homo sapiens OX=9606 GN=ANKRD11 PE=1 SV=3	1	0	54.5006	5.36911e-4	82.102	S	ENPVSWPVGSDLLLKSPQRFPESPKRFCPAD	S(1)PQRFPES(1)PK	3	9647	2657	1983	1983	18924	21700	60705;60706	Ankyrin repeat domain-containing protein 11	ANKRD11	Q6UB99	GSDLLLKSPQRFPES-p	2	-3.4006	-3.21707	-3.17868	-3.4759	-3.31061	-3.37153	-3.26425	-3.33266	-3.29636	-3.39716	0.9995898438661236	-0.0158207	0.8450580458238031
Q6UB99	1990	Q6UB99	Q6UB99	Ankyrin repeat domain-containing protein 11	ANKRD11	sp|Q6UB99|ANR11_HUMAN Ankyrin repeat domain-containing protein 11 OS=Homo sapiens OX=9606 GN=ANKRD11 PE=1 SV=3	1	0	54.5006	5.36911e-4	82.102	S	VGSDLLLKSPQRFPESPKRFCPADPLHSAAP	S(1)PQRFPES(1)PK	3	9648	2657	1990	1990	18924	21700	60705;60706	Ankyrin repeat domain-containing protein 11	ANKRD11	Q6UB99	SPQRFPESPKRFCPA-p	2	-3.4006	-3.21707	-3.17868	-3.4759	-3.31061	-3.37153	-3.26425	-3.33266	-3.29636	-3.39716	0.9995898438661236	-0.0158207	0.8450580458238031
Q9BYW2	2079	Q9BYW2	Q9BYW2	Histone-lysine N-methyltransferase SETD2	SETD2	sp|Q9BYW2|SETD2_HUMAN Histone-lysine N-methyltransferase SETD2 OS=Homo sapiens OX=9606 GN=SETD2 PE=1 SV=3	0.987776	0.00120532	18.5851	1.04e-8	124.08	S	DPDKQTQNKEKRKRRSSLSPPSSAYERGTKR	RRS(0.988)S(0.124)LS(0.873)PPS(0.005)S(0.005)AY(0.004)ER	3	14455	3903	2079	2079	16310	18628	51605;51606;51607	Histone-lysine N-methyltransferase SETD2	SETD2	Q9BYW2	KEKRKRRSSLSPPSS-p	2	-3.14805	-3.29967	-3.52614	-3.25347	-3.35857	-3.24107	-3.32533	-3.37308	-3.38163	-3.34385	0.9995898438661236	-0.0158149	0.8524456246318943
Q03701	629	Q03701	Q03701	CCAAT/enhancer-binding protein zeta	CEBPZ	sp|Q03701|CEBPZ_HUMAN CCAAT/enhancer-binding protein zeta OS=Homo sapiens OX=9606 GN=CEBPZ PE=1 SV=3	1	2.46e-14	117.627	1.6199999999999999e-202	420.98	S	KAKPGLRSQLDDHPESDDEENFIDANDDEDM	SQLDDHPES(1)DDEENFIDANDDEDMEK	3	5739	1795	629	629	976;19139	1095;21962;21963	3077;61473;61474;61475;61476;61477;61478;61479	CCAAT/enhancer-binding protein zeta	CEBPZ	Q03701	QLDDHPESDDEENFI-p	1	-3.45984	-3.26491	-3.18994	-3.28364	-3.39599	-3.40539	-3.27991	-3.40843	-3.09868	-3.48085	0.9995898438661236	-0.0157887	0.8676289499243561
Q05D32	104	Q05D32	Q05D32	CTD small phosphatase-like protein 2	CTDSPL2	sp|Q05D32|CTSL2_HUMAN CTD small phosphatase-like protein 2 OS=Homo sapiens OX=9606 GN=CTDSPL2 PE=1 SV=2	1	1.85e-10	81.9591	4.0399999999999998e-47	241.66	S	AGEKPNKQISRVRRKSQVNGEAGSYEMTNQH	S(1)QVNGEAGSYEMTNQHVK	3	5839	1816	104	104	15593;19260	17767;22106;22107	48990;61930;61931;61932	CTD small phosphatase-like protein 2	CTDSPL2	Q05D32	ISRVRRKSQVNGEAG-p	1	-3.41781	-3.27815	-3.45273	-3.25908	-3.19149	-3.49606	-3.4608	-3.38084	-3.26487	-3.07563	0.9995898438661236	-0.015788	0.8747788324229511
Q9BY89	1488	Q9BY89	Q9BY89	Uncharacterized protein KIAA1671	KIAA1671	sp|Q9BY89|K1671_HUMAN Uncharacterized protein KIAA1671 OS=Homo sapiens OX=9606 GN=KIAA1671 PE=1 SV=2	1	1.07e-8	65.8919	8.72e-18	156.67	S	KEDAPQEKERPLQQVSPVASVPWRSHSFCKD	ERPLQQVS(1)PVASVPWR	3	14394	3893	1488	1488	4855	5525	15457;15458;15459;15460;15461	Uncharacterized protein KIAA1671	KIAA1671	Q9BY89	ERPLQQVSPVASVPW-p	1	-3.42506	-3.33084	-3.38799	-3.26994	-3.16684	-3.39026	-3.22954	-3.38959	-3.33531	-3.31487	0.9995898438661236	-0.0157797	0.8389560415155799
Q13459	1992	Q13459	Q13459	Unconventional myosin-IXb	MYO9B	sp|Q13459|MYO9B_HUMAN Unconventional myosin-IXb OS=Homo sapiens OX=9606 GN=MYO9B PE=1 SV=3	1	1.98e-10	82.47	2.67e-126	336.61	S	KEDITYRLPELDPRGSDEENLDSETSASTES	EDITYRLPELDPRGS(1)DEENLDSETSASTESLLEER	4	6702	1978	1992	1992	3848	4379;4380	12163;12164;12165;12166;12167;12168;12169;12170;12171	Unconventional myosin-IXb	MYO9B	Q13459	PELDPRGSDEENLDS-p	1	-3.15981	-3.24907	-3.40954	-3.34689	-3.41547	-3.25704	-3.3479	-3.30588	-3.35278	-3.39603	0.9995898438661236	-0.015772	0.8392199527422994
Q15648	996	Q15648	Q15648	Mediator of RNA polymerase II transcription subunit 1	MED1	sp|Q15648|MED1_HUMAN Mediator of RNA polymerase II transcription subunit 1 OS=Homo sapiens OX=9606 GN=MED1 PE=1 SV=4	0.877692	0.0149445	8.56368	0.015255	52.555	S	STLSGPGLDSKPGKRSRTPSNDGKSKDKPPK	RS(0.878)RT(0.122)PSNDGK	3	7767	2226	996	996	16494	18849	52305	Mediator of RNA polymerase II transcription subunit 1	MED1	Q15648	DSKPGKRSRTPSNDG-p	1	-2.96091	-3.14154	-3.87496	-3.34486	-3.33585	-3.3241	-3.2891	-3.39964	-3.20155	-3.52255	0.9995898438661236	-0.0157636	0.9184998518957594
Q9NYV4	385	Q9NYV4	Q9NYV4	Cyclin-dependent kinase 12	CDK12	sp|Q9NYV4|CDK12_HUMAN Cyclin-dependent kinase 12 OS=Homo sapiens OX=9606 GN=CDK12 PE=1 SV=2	0.999989	6.24e-7	49.0735	4.290000000000001e-21	187.75	S	SKKKRSSSRSRHSSISPVRLPLNSSLGAELS	HS(0.133)S(0.867)IS(1)PVRLPLNSSLGAELSRK	5	16130	4335	385	385	7978;7979;19344	9090;9091;22203	25114;25115;25116;25117;25118;25119;25120;25121;62192;62193;62194	Cyclin-dependent kinase 12	CDK12	Q9NYV4	RSRHSSISPVRLPLN-p	2	-3.26744	-3.3128	-3.24247	-3.36082	-3.40306	-3.1883	-3.26196	-3.38904	-3.27868	-3.54732	0.9995898438661236	-0.0157432	0.8547538690507451
P78559	1801	P78559	P78559	Microtubule-associated protein 1A;MAP1A heavy chain;MAP1 light chain LC2	MAP1A	sp|P78559|MAP1A_HUMAN Microtubule-associated protein 1A OS=Homo sapiens OX=9606 GN=MAP1A PE=1 SV=6	1	1.7e-10	79.5817	1.84e-5	108.45	S	DKLTRSPFEIISPPASPPEMVGQRVPSAPGQ	LT(0.446)RS(0.554)PFEIIS(1)PPAS(1)PPEMVGQR	3	5298	1694	1801	1801	12075;12076;18787;18788	13746;13747;13748;21544;21545	37949;37950;37951;37952;37953;37954;60246;60247;60248;60249	Microtubule-associated protein 1A	MAP1A	P78559	EIISPPASPPEMVGQ-p	2	-3.46421	-3.7046	-3.1323	-3.18386	-3.15368	-3.61151	-3.48649	-3.19754	-3.27209	-3.14972	0.9995898438661236	-0.0157408	0.9094150448532085
Q5JRA6	1744	Q5JRA6	Q5JRA6	Transport and Golgi organization protein 1 homolog	MIA3	sp|Q5JRA6|TGO1_HUMAN Transport and Golgi organization protein 1 homolog OS=Homo sapiens OX=9606 GN=MIA3 PE=1 SV=1	0.575088	0.0758298	1.31552	8.13e-6	129.38	S	PGSGTATMMNSSSRGSSPTRVLDEGKVNMAP	GS(0.575)S(0.425)PTRVLDEGK	3	8440	2419	1744	1744	7267	8277	22974	Transport and Golgi organization protein 1 homolog	MIA3	Q5JRA6	MNSSSRGSSPTRVLD-p	1	-3.60317	-3.21348	-3.00022	-3.60987	-3.20878	-3.55165	-3.29812	-3.19896	-3.23085	-3.4344	0.9995898438661236	-0.0156942	0.9069993267066612
P04792	78	P04792	P04792	Heat shock protein beta-1	HSPB1	sp|P04792|HSPB1_HUMAN Heat shock protein beta-1 OS=Homo sapiens OX=9606 GN=HSPB1 PE=1 SV=2	1	7.09e-11	85.5669	7.49e-25	196.48	S	IESPAVAAPAYSRALSRQLSSGVSEIRHTAD	ALS(1)RQLS(0.997)S(0.003)GVSEIR	3	2269	647	78	78	1200;1201	1344;1345;1346	3705;3706;3707;3708;3709;3710;3711;3712;3713;3714;3715;3716;3717;3718;3719	Heat shock protein beta-1	HSPB1	P04792	PAYSRALSRQLSSGV-p	2	-4.46924	-4.97576	-2.69148	-3.04192	-2.96957	-5.32244	-4.56195	-3.03465	-3.04866	-2.25865	0.9995898438661236	-0.0156766	0.9802255026991066
Q6IC98	24	Q6IC98	Q6IC98	GRAM domain-containing protein 4	GRAMD4	sp|Q6IC98|GRAM4_HUMAN GRAM domain-containing protein 4 OS=Homo sapiens OX=9606 GN=GRAMD4 PE=1 SV=1	1	7.39e-15	123.152	5.0999999999999975e-99	315.4	S	RFRGHKRDDFLDLAESPNASDTECSDEIPLK	RDDFLDLAES(1)PNAS(1)DTECSDEIPLK	3	9328	2573	24	24	15007	17076	46990;46991;46992	GRAM domain-containing protein 4	GRAMD4	Q6IC98	DFLDLAESPNASDTE-p	2	-3.30569	-3.08013	-3.8634	-3.16228	-3.30671	-3.13484	-3.10282	-4.0032	-3.19725	-3.3582	0.9995898438661236	-0.0156239	0.9369660220822252
Q9NRA8	77	Q9NRA8	Q9NRA8	Eukaryotic translation initiation factor 4E transporter	EIF4ENIF1	sp|Q9NRA8|4ET_HUMAN Eukaryotic translation initiation factor 4E transporter OS=Homo sapiens OX=9606 GN=EIF4ENIF1 PE=1 SV=2	0.601206	0.0676974	1.41269	1.5199999999999995e-23	203.47	S	DPEKWHASLYPASGRSSPVESLKKELDTDRP	WHAS(0.001)LY(0.014)PAS(0.903)GRS(0.601)S(0.457)PVES(0.023)LK	4	15703	4212	77	77	23698;23699	27273;27274	76640;76641;76642;76644	Eukaryotic translation initiation factor 4E transporter	EIF4ENIF1	Q9NRA8	LYPASGRSSPVESLK-p	2	-3.42111	-3.31087	-3.48609	-3.15242	-3.22256	-3.29741	-3.27936	-3.54407	-3.26718	-3.28312	0.9995898438661236	-0.0156206	0.8673150054911443
Q9Y618	2054	Q9Y618	Q9Y618	Nuclear receptor corepressor 2	NCOR2	sp|Q9Y618|NCOR2_HUMAN Nuclear receptor corepressor 2 OS=Homo sapiens OX=9606 GN=NCOR2 PE=1 SV=3	0.999244	6.39e-5	32.3451	4.12e-61	258.62	S	GYHGSSYSPEGVEPVSPVSSPSLTHDKGLPK	SLGYHGSSYSPEGVEPVS(0.999)PVS(0.001)SPSLTHDK	4	18499	4833	2054	2054	18266	20931;20932;20933	58418;58419;58420;58421;58422;58423;58424;58425	Nuclear receptor corepressor 2	NCOR2	Q9Y618	PEGVEPVSPVSSPSL-p	3	-3.29091	-3.3862	-3.12722	-3.4552	-3.32642	-3.24104	-3.28458	-3.31878	-3.45242	-3.36724	0.9995898438661236	-0.0156199	0.8527720796460796
Q14181	127	Q14181	Q14181	DNA polymerase alpha subunit B	POLA2	sp|Q14181|DPOA2_HUMAN DNA polymerase alpha subunit B OS=Homo sapiens OX=9606 GN=POLA2 PE=1 SV=2	0.709883	0.0444444	3.21821	0.00336983	68.173	T	SYTTPSKGSQKRAISTPETPLTKRSVSTRSP	RAIS(0.291)T(0.71)PET(0.794)PLT(0.205)K	3	20786	2061	127	127	14850	16896;16897	46440;46441;46443	DNA polymerase alpha subunit B	POLA2	Q14181	SQKRAISTPETPLTK-p	2	-3.30159	-3.14889	-3.66233	-3.21157	-3.299	-3.19503	-3.12483	-3.63013	-3.39868	-3.35276	0.9995898438661236	-0.0156066	0.9007499672370152
Q14181	130	Q14181	Q14181	DNA polymerase alpha subunit B	POLA2	sp|Q14181|DPOA2_HUMAN DNA polymerase alpha subunit B OS=Homo sapiens OX=9606 GN=POLA2 PE=1 SV=2	0.990413	9.36402e-4	20.5679	0.00336983	64.385	T	TPSKGSQKRAISTPETPLTKRSVSTRSPHQL	RAIS(0.5)T(0.501)PET(0.99)PLT(0.008)K	3	20787	2061	130	130	14850	16896;16897	46440;46441	DNA polymerase alpha subunit B	POLA2	Q14181	RAISTPETPLTKRSV-p	2	-3.30159	-3.14889	-3.66233	-3.21157	-3.299	-3.19503	-3.12483	-3.63013	-3.39868	-3.35276	0.9995898438661236	-0.0156066	0.9007499672370152
P08048;P17010	270;274	P08048	P08048	Zinc finger Y-chromosomal protein;Zinc finger X-chromosomal protein	ZFY;ZFX	sp|P08048|ZFY_HUMAN Zinc finger Y-chromosomal protein OS=Homo sapiens OX=9606 GN=ZFY PE=1 SV=3;sp|P17010|ZFX_HUMAN Zinc finger X-chromosomal protein OS=Homo sapiens OX=9606 GN=ZFX PE=2 SV=2	1	4.63e-11	90.3657	4.03e-113	312.65	S	DPGEDDLGGTVDIVESEPENDHGVELLDQNS	ADPGEDDLGGTVDIVES(1)EPENDHGVELLDQNSSIRVPR	4	2423	704	270	270	350	389	1098;1099;1100;1101;1102	Zinc finger Y-chromosomal protein	ZFY	P08048	GTVDIVESEPENDHG-p	1	-3.19468	-3.24646	-3.57383	-3.23126	-3.34614	-3.19894	-3.30473	-3.3781	-3.34518	-3.44336	0.9995898438661236	-0.0155904	0.8664931519652923
Q9UKJ3	1033	Q9UKJ3	Q9UKJ3	G patch domain-containing protein 8	GPATCH8	sp|Q9UKJ3|GPTC8_HUMAN G patch domain-containing protein 8 OS=Homo sapiens OX=9606 GN=GPATCH8 PE=1 SV=2	0.996461	3.39219e-4	24.4951	2.37e-5	111.64	S	RHSGRRDFIRSKIYRSQSPHYFRSGRGEGPG	IY(0.004)RS(0.996)QS(1)PHYFR	4	17017	4543	1033	1033	9166;19207	10439;10440;22043	28684;28685;28686;28687;28688;28690	G patch domain-containing protein 8	GPATCH8	Q9UKJ3	IRSKIYRSQSPHYFR-p	2	-3.22133	-3.39501	-3.41124	-3.24006	-3.30889	-3.33983	-3.34326	-3.28558	-3.33568	-3.35003	0.9995898438661236	-0.0155727	0.8262035949736681
Q9UKJ3	1035	Q9UKJ3	Q9UKJ3	G patch domain-containing protein 8	GPATCH8	sp|Q9UKJ3|GPTC8_HUMAN G patch domain-containing protein 8 OS=Homo sapiens OX=9606 GN=GPATCH8 PE=1 SV=2	0.999891	8.37e-6	39.7232	7.97e-7	152.67	S	SGRRDFIRSKIYRSQSPHYFRSGRGEGPGKK	SQS(1)PHYFR	3	17018	4543	1035	1035	9166;19207	10439;10440;22043	28684;28685;28686;28687;28688;28689;61715;61716;61717;61718;61719;61720;61721;61722	G patch domain-containing protein 8	GPATCH8	Q9UKJ3	SKIYRSQSPHYFRSG-p	2	-3.22133	-3.39501	-3.41124	-3.24006	-3.30889	-3.33983	-3.34326	-3.28558	-3.33568	-3.35003	0.9995898438661236	-0.0155727	0.8262035949736681
Q659C4	593	Q659C4	Q659C4	La-related protein 1B	LARP1B	sp|Q659C4|LAR1B_HUMAN La-related protein 1B OS=Homo sapiens OX=9606 GN=LARP1B PE=1 SV=2	0.946334	0.00628464	12.4706	1.89e-16	142.37	S	TSAAMVHSLPTAVPESPRIHPTRTPKTPRTP	LFDVSEITSAAMVHSLPTAVPES(0.946)PRIHPT(0.054)R	5	9151	2535	593	593	10596	12075	33409;33410	La-related protein 1B	LARP1B	Q659C4	LPTAVPESPRIHPTR-p	1	-2.9987	-3.34475	-3.75344	-3.22061	-3.32514	-3.29845	-3.30424	-3.48308	-3.53618	-3.09851	0.9995898438661236	-0.0155635	0.9117559275023676
Q92538	1337	Q92538	Q92538	Golgi-specific brefeldin A-resistance guanine nucleotide exchange factor 1	GBF1	sp|Q92538|GBF1_HUMAN Golgi-specific brefeldin A-resistance guanine nucleotide exchange factor 1 OS=Homo sapiens OX=9606 GN=GBF1 PE=1 SV=2	0.994615	5.17842e-4	22.7393	8.859999999999999e-38	220.43	T	VYTDHGRPGKIHRSATDADVVNSGWLVVGKD	S(0.005)AT(0.995)DADVVNSGWLVVGK	2	21993	3321	1337	1337	8444;17143;17144	9624;19618;19619	54535;54536;54537;54538;54539	Golgi-specific brefeldin A-resistance guanine nucleotide exchange factor 1	GBF1	Q92538	GKIHRSATDADVVNS-p	1	-3.63064	-3.65962	-2.25294	-4.21613	-3.47068	-3.65672	-3.67675	-2.47154	-3.77712	-3.72542	0.9995898438661236	-0.0155098	0.9656459147700912
Q9BTC0	519	Q9BTC0	Q9BTC0	Death-inducer obliterator 1	DIDO1	sp|Q9BTC0|DIDO1_HUMAN Death-inducer obliterator 1 OS=Homo sapiens OX=9606 GN=DIDO1 PE=1 SV=5	0.537486	0.0877184	1.62985	1.02525e-4	100.04	T	SWASDHNYNAVKPEKTAAPSPSLLYKSTKED	T(0.537)AAPS(0.369)PS(0.089)LLY(0.004)K	2	22355	3807	519	519	20569	23696	66556	Death-inducer obliterator 1	DIDO1	Q9BTC0	NAVKPEKTAAPSPSL-p	1	-3.26371	-3.12416	-3.45441	-3.44544	-3.33656	-3.16797	-3.05651	-3.68241	-3.37226	-3.42266	0.9995898438661236	-0.0155038	0.9009912553231963
Q14562	460	Q14562	Q14562	ATP-dependent RNA helicase DHX8	DHX8	sp|Q14562|DHX8_HUMAN ATP-dependent RNA helicase DHX8 OS=Homo sapiens OX=9606 GN=DHX8 PE=1 SV=1	1	2.07e-10	81.5362	4.65e-6	147.42	S	EPPFLRGHTKQSMDMSPIKIVKNPDGSLSQA	QSMDMS(1)PIK	2	7237	2087	460	460	14620	16641	45736;45737;45738	ATP-dependent RNA helicase DHX8	DHX8	Q14562	TKQSMDMSPIKIVKN-p	1	-3.33258	-3.25275	-3.30627	-3.34723	-3.33602	-3.33285	-3.29669	-3.24522	-3.36551	-3.41199	0.9995898438661236	-0.0154823	0.8198933466360194
Q86UW6	751	Q86UW6	Q86UW6	NEDD4-binding protein 2	N4BP2	sp|Q86UW6|N4BP2_HUMAN NEDD4-binding protein 2 OS=Homo sapiens OX=9606 GN=N4BP2 PE=1 SV=2	0.713966	0.0437149	3.9726	1.58e-14	191.33	S	DCDLANSGPLQNEKSSPGEIVEERATVTKKA	S(0.286)S(0.714)PGEIVEER	2	10489	2835	751	751	19753;19754	22726;22727	63596;63597	NEDD4-binding protein 2	N4BP2	Q86UW6	PLQNEKSSPGEIVEE-p	1	-3.14574	-3.2904	-3.35215	-3.42078	-3.37618	-3.17663	-3.39237	-3.33156	-3.34804	-3.41402	0.9995898438661236	-0.0154767	0.8514171098320217
Q99959	203	Q99959	Q99959	Plakophilin-2	PKP2	sp|Q99959|PKP2_HUMAN Plakophilin-2 OS=Homo sapiens OX=9606 GN=PKP2 PE=1 SV=2	0.600908	0.0678977	2.37398	1.58872e-4	93.467	S	LLVPPRYARSEIVGVSRAGTTSRQRHFDTYH	Y(0.051)ARS(0.348)EIVGVS(0.601)R	2	14022	3754	203	203	23825	27413	76997	Plakophilin-2	PKP2	Q99959	RSEIVGVSRAGTTSR-p	1	-3.12438	-3.23441	-3.49935	-3.37486	-3.36692	-3.18884	-3.52078	-3.2344	-3.45554	-3.27764	0.9995898438661236	-0.0154571	0.8777382041270998
Q5JSZ5	1470	Q5JSZ5	Q5JSZ5	Protein PRRC2B	PRRC2B	sp|Q5JSZ5|PRC2B_HUMAN Protein PRRC2B OS=Homo sapiens OX=9606 GN=PRRC2B PE=1 SV=2	1	3.78e-11	89.7084	4.13e-19	157.16	S	RYESQQNGTPLKVKRSPDEALPGGLSGCSSG	VKRS(1)PDEALPGGLSGCSSGSGHSPYALER	5	8477	2422	1470	1470	16455;22779	18799;26237;26238	73739;73740;73741	Protein PRRC2B	PRRC2B	Q5JSZ5	TPLKVKRSPDEALPG-p	1	-3.35921	-3.31227	-3.20907	-3.39305	-3.3192	-3.19818	-3.43301	-3.12367	-3.42982	-3.48533	0.9995898438661236	-0.0154437	0.8667408053747672
Q12929	661	Q12929	Q12929	Epidermal growth factor receptor kinase substrate 8	EPS8	sp|Q12929|EPS8_HUMAN Epidermal growth factor receptor kinase substrate 8 OS=Homo sapiens OX=9606 GN=EPS8 PE=1 SV=1	0.737381	0.0398359	6.81228	8.64e-13	149.18	S	PVSKVPANITRQNSSSSDSGGSIVRDSQRHK	QNS(0.013)S(0.084)S(0.737)S(0.18)DS(0.364)GGS(0.364)IVRDS(0.257)QR	2	6343	1898	661	661	14388;14389;23067;23068	16371;16372;16373;16374;26569;26570;26571;26572	44942;44944;44945;44949;44950	Epidermal growth factor receptor kinase substrate 8	EPS8	Q12929	ITRQNSSSSDSGGSI-p	1	-3.87499	-4.33861	-2.43159	-3.40167	-3.12227	-3.94435	-3.93879	-2.63751	-3.58501	-3.14064	0.9995898438661236	-0.0154353	0.9660211782814012
Q96JM3	542	Q96JM3	Q96JM3	Chromosome alignment-maintaining phosphoprotein 1	CHAMP1	sp|Q96JM3|CHAP1_HUMAN Chromosome alignment-maintaining phosphoprotein 1 OS=Homo sapiens OX=9606 GN=CHAMP1 PE=1 SV=2	1	3.86e-10	79.4364	2.31e-11	173.28	S	KPALFPEPAKTAPPASPEARKRALFPEPRKH	TAPPAS(1)PEAR	2	13249	3561	542	542	20622;20623	23756;23757	66761;66762;66763;66764;66765;66766;66767;66768;66769;66770	Chromosome alignment-maintaining phosphoprotein 1	CHAMP1	Q96JM3	AKTAPPASPEARKRA-p	1	-3.21327	-3.0909	-3.51402	-3.30254	-3.47888	-3.24698	-3.27378	-3.29997	-3.37277	-3.48303	0.9995898438661236	-0.0153835	0.8774791501499651
Q96MU7	336	Q96MU7	Q96MU7	YTH domain-containing protein 1	YTHDC1	sp|Q96MU7|YTDC1_HUMAN YTH domain-containing protein 1 OS=Homo sapiens OX=9606 GN=YTHDC1 PE=1 SV=3	0.931107	0.00799133	12.311	0.0317436	52.268	S	ESYAGSEKKHEKLSSSVRAVRKDQTSKLKYV	LS(0.014)S(0.055)S(0.931)VR	2	13364	3598	336	336	11964	13617	37588	YTH domain-containing protein 1	YTHDC1	Q96MU7	KHEKLSSSVRAVRKD-p	1	-2.95791	-3.25874	-3.55509	-3.27013	-3.57897	-3.38277	-3.43897	-3.28171	-3.27079	-3.32341	0.9995898438661236	-0.0153633	0.8979955253024703
P62136	320	P62136	P62136	Serine/threonine-protein phosphatase PP1-alpha catalytic subunit	PPP1CA	sp|P62136|PP1A_HUMAN Serine/threonine-protein phosphatase PP1-alpha catalytic subunit OS=Homo sapiens OX=9606 GN=PPP1CA PE=1 SV=1	0.999985	9.46e-7	48.9262	9.119999999999999e-24	170.18	T	KYGQFSGLNPGGRPITPPRNSAKAKK_____	YGQFSGLNPGGRPIT(1)PPRNSAK	4	20253	1594	320	320	23939	27543	77378;77379	Serine/threonine-protein phosphatase PP1-alpha catalytic subunit	PPP1CA	P62136	NPGGRPITPPRNSAK-p	1	-3.45091	-3.34584	-3.51441	-3.13091	-3.16116	-3.48683	-3.34965	-3.42317	-3.25587	-3.1644	0.9995898438661236	-0.0153398	0.8821508718456197
Q9UGU0	640	Q9UGU0	Q9UGU0	Transcription factor 20	TCF20	sp|Q9UGU0|TCF20_HUMAN Transcription factor 20 OS=Homo sapiens OX=9606 GN=TCF20 PE=1 SV=3	0.997935	1.92236e-4	26.8419	2.31e-17	164.46	S	KGSQEDDPAATQRPPSNGGAKETSHASLPQP	GSQEDDPAAT(0.002)QRPPS(0.998)NGGAK	3	16771	4478	640	640	7222	8223	22838;22839;22840;22841;22842	Transcription factor 20	TCF20	Q9UGU0	AATQRPPSNGGAKET-p	1	-3.07091	-3.04979	-3.69522	-3.31752	-3.53252	-3.06895	-3.15069	-3.55696	-3.35581	-3.61008	0.9995898438661236	-0.0153044	0.9221981277994692
P60660	57	P60660	P60660	Myosin light polypeptide 6	MYL6	sp|P60660|MYL6_HUMAN Myosin light polypeptide 6 OS=Homo sapiens OX=9606 GN=MYL6 PE=1 SV=2	1	0	152.675	2.01e-9	152.68	S	NPTNAEVLKVLGNPKSDEMNVKVLDFEHFLP	VLGNPKS(1)DEMNVK	3	5080	1547	57	57	22845	26309	73906;73907	Myosin light polypeptide 6	MYL6	P60660	KVLGNPKSDEMNVKV-p	1	-3.28063	-3.22331	-3.1172	-3.46725	-3.54315	-3.07289	-3.12757	-3.49693	-3.38596	-3.62463	0.9995898438661236	-0.0152866	0.9064667395999144
P02545	282	P02545	P02545	Prelamin-A/C;Lamin-A/C	LMNA	sp|P02545|LMNA_HUMAN Prelamin-A/C OS=Homo sapiens OX=9606 GN=LMNA PE=1 SV=1	0.587233	0.0719937	1.53106	8.57e-15	163.15	S	YSAKLDNARQSAERNSNLVGAAHEELQQSRI	LDNARQS(0.413)AERNS(0.587)NLVGAAHEELQQSR	4	2216	629	282	282	10438	11899	32979	Prelamin-A/C	LMNA	P02545	RQSAERNSNLVGAAH-p	1	-3.05544	-3.53659	-3.3621	-3.15033	-3.51463	-3.13756	-3.24647	-3.40237	-3.39708	-3.51202	0.9995898438661236	-0.0152794	0.897477
Q96P48	229	Q96P48	Q96P48	Arf-GAP with Rho-GAP domain, ANK repeat and PH domain-containing protein 1	ARAP1	sp|Q96P48|ARAP1_HUMAN Arf-GAP with Rho-GAP domain, ANK repeat and PH domain-containing protein 1 OS=Homo sapiens OX=9606 GN=ARAP1 PE=1 SV=3	0.999062	8.4e-5	30.2731	7.040000000000001e-27	204.29	S	EIPPKPVRLFPEFDDSDYDEVPEEGPGAPAR	LFPEFDDS(0.999)DY(0.001)DEVPEEGPGAPAR	2	13422	3616	229	229	10638	12124	33531;33532;33533;33534	Arf-GAP with Rho-GAP domain, ANK repeat and PH domain-containing protein 1	ARAP1	Q96P48	LFPEFDDSDYDEVPE-p	1	-3.20096	-3.47855	-3.32073	-3.32418	-3.27735	-3.38561	-3.61927	-3.17667	-3.33109	-3.16541	0.9995898438661236	-0.0152546	0.881839
Q9P275	610	Q9P275	Q9P275	Ubiquitin carboxyl-terminal hydrolase 36	USP36	sp|Q9P275|UBP36_HUMAN Ubiquitin carboxyl-terminal hydrolase 36 OS=Homo sapiens OX=9606 GN=USP36 PE=1 SV=4	0.766937	0.0342256	6.23516	5.29e-10	113.92	S	GLKGNDESAGLDRRGSSSSSPEHSASSDSTK	GNDES(0.065)AGLDRRGS(0.767)S(0.285)S(0.644)S(0.131)S(0.105)PEHS(0.004)ASSDSTK	4	16425	4397	610	610	6786;15339	7709;7710;7711;17470	21341;21342	Ubiquitin carboxyl-terminal hydrolase 36	USP36	Q9P275	AGLDRRGSSSSSPEH-p	2	-3.15623	-3.2352	-3.52957	-3.48805	-3.18559	-3.36411	-3.27184	-3.3126	-3.39855	-3.32374	0.9995898438661236	-0.0152392	0.8712826223878163
Q9P275	612	Q9P275	Q9P275	Ubiquitin carboxyl-terminal hydrolase 36	USP36	sp|Q9P275|UBP36_HUMAN Ubiquitin carboxyl-terminal hydrolase 36 OS=Homo sapiens OX=9606 GN=USP36 PE=1 SV=4	0.643731	0.0576529	6.23516	1.54e-8	104.35	S	KGNDESAGLDRRGSSSSSPEHSASSDSTKAP	GNDES(0.065)AGLDRRGS(0.767)S(0.285)S(0.644)S(0.131)S(0.105)PEHS(0.004)ASSDSTK	4	16427	4397	612	612	6786;15339	7709;7710;7711;17470	21341;21342	Ubiquitin carboxyl-terminal hydrolase 36	USP36	Q9P275	LDRRGSSSSSPEHSA-p	2	-3.15623	-3.2352	-3.52957	-3.48805	-3.18559	-3.36411	-3.27184	-3.3126	-3.39855	-3.32374	0.9995898438661236	-0.0152392	0.8712826223878163
Q5T5U3	857	Q5T5U3	Q5T5U3	Rho GTPase-activating protein 21	ARHGAP21	sp|Q5T5U3|RHG21_HUMAN Rho GTPase-activating protein 21 OS=Homo sapiens OX=9606 GN=ARHGAP21 PE=1 SV=2	0.991279	8.53796e-4	20.5674	4.8e-10	148.1	S	PPCLTTSAPLIRRQLSHDHESVGPPSLDAQP	QLS(0.991)HDHES(0.009)VGPPSLDAQPNSK	4	8778	2468	857	857	14310;16109	16286;18384	44724;50824	Rho GTPase-activating protein 21	ARHGAP21	Q5T5U3	PLIRRQLSHDHESVG-p	1	-3.09841	-3.39001	-3.4488	-3.318	-3.33036	-3.30308	-3.28373	-3.39737	-3.34167	-3.3359	0.9995898438661236	-0.0152334	0.852874
Q9P2M7	135	Q9P2M7	Q9P2M7	Cingulin	CGN	sp|Q9P2M7|CING_HUMAN Cingulin OS=Homo sapiens OX=9606 GN=CGN PE=1 SV=3	0.645106	0.0572293	2.58324	6.33e-15	162.27	S	SDEEPGAYWNGKLLRSHSQASLAGPGPVDPS	LLRS(0.645)HS(0.357)QAS(0.998)LAGPGPVDPSNR	3	16520	4419	135	135	11255;11256;17888;17889	12807;12808;12809;12810;20499;20500;20501;20502;20503	35409;35410;35414;35416;35422;35423;35424;57162;57163;57169	Cingulin	CGN	Q9P2M7	WNGKLLRSHSQASLA-p	3	-3.23999	-2.91969	-4.06582	-3.04669	-3.62549	-2.91624	-3.1619	-4.22643	-3.0322	-3.63705	0.9995898438661236	-0.0152282	0.9572838132137652
P61006	185	P61006	P61006	Ras-related protein Rab-8A	RAB8A	sp|P61006|RAB8A_HUMAN Ras-related protein Rab-8A OS=Homo sapiens OX=9606 GN=RAB8A PE=1 SV=1	0.999999	4.87e-8	59.8967	6.56e-15	180.14	S	KAKMDKKLEGNSPQGSNQGVKITPDQQKRSS	KLEGNSPQGS(1)NQGVK	3	5094	1556	185	185	9601	10931	30137;30138;30139;30140	Ras-related protein Rab-8A	RAB8A	P61006	EGNSPQGSNQGVKIT-p	1	-3.36768	-3.31973	-3.25751	-3.32563	-3.3037	-3.37339	-3.3375	-3.25334	-3.33972	-3.34636	0.9995898438661236	-0.0152133	0.8173676079343468
P48634	1087	P48634	P48634	Protein PRRC2A	PRRC2A	sp|P48634|PRC2A_HUMAN Protein PRRC2A OS=Homo sapiens OX=9606 GN=PRRC2A PE=1 SV=3	0.816827	0.0250557	6.56422	5.83e-25	184.38	T	GPNHPPAPRGRTASETRSEGSEYEEIPKRRR	T(0.461)AS(0.538)ET(0.817)RS(0.184)EGS(0.857)EY(0.143)EEIPK	3	20021	1311	1087	1087	7087;20652	8074;8075;8076;23791;23792;23793	22391;66889;66895	Protein PRRC2A	PRRC2A	P48634	RGRTASETRSEGSEY-p	3	-3.41384	-3.19543	-3.0877	-3.34826	-3.57097	-3.36358	-3.08772	-3.41846	-3.28308	-3.53941	0.9995898438661236	-0.0152096	0.8956332803999398
Q86W92	1005	Q86W92	Q86W92	Liprin-beta-1	PPFIBP1	sp|Q86W92|LIPB1_HUMAN Liprin-beta-1 OS=Homo sapiens OX=9606 GN=PPFIBP1 PE=1 SV=2	0.999841	1.24e-5	39.7753	4.45e-5	113.82	T	DMFKDFAARSPSASITDEDSNV_________	DFAARS(0.98)PS(0.084)AS(0.936)IT(1)DEDSNV	2	21591	2853	1005	1005	2721	3101;3102;3103	8796;8797	Liprin-beta-1	PPFIBP1	Q86W92	RSPSASITDEDSNV_-p	2	-3.15754	-3.09187	-3.4991	-3.33993	-3.51926	-3.1965	-3.24067	-3.37649	-3.38062	-3.48934	0.9995898438661236	-0.0151816	0.8878474490488688
Q641Q2;Q9Y4E1	284;284	Q641Q2;Q9Y4E1	Q641Q2	WASH complex subunit 2A;WASH complex subunit 2C	WASHC2A;WASHC2C	sp|Q641Q2|WAC2A_HUMAN WASH complex subunit 2A OS=Homo sapiens OX=9606 GN=WASHC2A PE=1 SV=3;sp|Q9Y4E1|WAC2C_HUMAN WASH complex subunit 2C OS=Homo sapiens OX=9606 GN=WASHC2C PE=1 SV=4	0.903705	0.011091	10.3107	1.68379e-4	84.829	S	EEDIEDIEENTRPKRSRPTSFADELAARIKG	RS(0.904)RPT(0.084)S(0.012)FADELAAR	3	9144	2534;4772	284;284	284	16484	18836	52264	WASH complex subunit 2A	WASHC2A	Q641Q2	ENTRPKRSRPTSFAD-p	1	-3.29689	-3.18075	-3.62408	-3.29567	-3.21751	-3.54003	-3.22703	-3.52392	-3.25537	-3.14437	0.9995898438661236	-0.0151612	0.8959771485841873
O75962	2455	O75962	O75962	Triple functional domain protein	TRIO	sp|O75962|TRIO_HUMAN Triple functional domain protein OS=Homo sapiens OX=9606 GN=TRIO PE=1 SV=2	1	6.53e-10	77.3833	4.0199999999999995e-66	280.47	S	SLGTLPLGKPRAGAASPLNSPLSSAVPSLGK	AGAAS(1)PLNS(0.999)PLS(0.001)SAVPSLGK	2	1705	484	2455	2455	638;639	707;708;709	2042;2043;2044;2045;2046;2047;2048;2049;2050;2051;2052;2053	Triple functional domain protein	TRIO	O75962	KPRAGAASPLNSPLS-p	3	-3.43453	-3.35709	-3.2816	-3.18614	-3.33614	-3.22721	-3.20453	-3.59293	-3.25201	-3.39458	0.9995898438661236	-0.01515	0.8736278108098917
O75962	2477	O75962	O75962	Triple functional domain protein	TRIO	sp|O75962|TRIO_HUMAN Triple functional domain protein OS=Homo sapiens OX=9606 GN=TRIO PE=1 SV=2	0.967873	0.00362148	14.7894	4.44e-7	116.84	S	SSAVPSLGKEPFPPSSPLQKGGSFWSSIPAS	EPFPPS(0.032)S(0.968)PLQK	2	1711	484	2477	2477	639;4683	709;5333	2053;2054;14927;14928	Triple functional domain protein	TRIO	O75962	KEPFPPSSPLQKGGS-p	3	-3.43453	-3.35709	-3.2816	-3.18614	-3.33614	-3.22721	-3.20453	-3.59293	-3.25201	-3.39458	0.9995898438661236	-0.01515	0.8736278108098917
Q9NQS7	148	Q9NQS7	Q9NQS7	Inner centromere protein	INCENP	sp|Q9NQS7|INCE_HUMAN Inner centromere protein OS=Homo sapiens OX=9606 GN=INCENP PE=1 SV=3	0.853312	0.0188527	8.61581	1.53e-29	193.05	S	AATMALAAPSSPTPESPTMLTKKPEDNHTQC	AAAAAAAATMALAAPS(0.007)S(0.958)PT(0.059)PES(0.853)PT(0.118)MLT(0.005)K	3	15593	4192	148	148	0	0;1	4;6	Inner centromere protein	INCENP	Q9NQS7	PSSPTPESPTMLTKK-p	2	-3.25222	-3.25519	-3.5448	-3.24664	-3.28525	-3.30876	-3.29096	-3.31269	-3.36095	-3.38629	0.9995898438661236	-0.0151075	0.8516033322438553
Q9HCK8	1420	Q9HCK8	Q9HCK8	Chromodomain-helicase-DNA-binding protein 8	CHD8	sp|Q9HCK8|CHD8_HUMAN Chromodomain-helicase-DNA-binding protein 8 OS=Homo sapiens OX=9606 GN=CHD8 PE=1 SV=5	1	0	147.083	5.85e-70	255.84	S	TRHFSTLKDDDLVEFSDLESEDDERPRSRRH	DDDLVEFS(1)DLES(1)EDDERPR	3	15447	4149	1420	1420	2672;2673;7616	3038;3039;8670	8556;8557;8558;8559;24033;24034;24035;24036;24037	Chromodomain-helicase-DNA-binding protein 8	CHD8	Q9HCK8	DDDLVEFSDLESEDD-p	2	-3.40834	-3.45632	-3.16456	-3.31522	-3.25129	-3.42804	-3.48705	-3.11589	-3.3275	-3.31275	0.9995898438661236	-0.0150985	0.8729674874119466
Q9HCK8	1424	Q9HCK8	Q9HCK8	Chromodomain-helicase-DNA-binding protein 8	CHD8	sp|Q9HCK8|CHD8_HUMAN Chromodomain-helicase-DNA-binding protein 8 OS=Homo sapiens OX=9606 GN=CHD8 PE=1 SV=5	1	0	201.586	5.85e-70	255.84	S	STLKDDDLVEFSDLESEDDERPRSRRHDRHH	HFSTLKDDDLVEFS(1)DLES(1)EDDERPR	4	15448	4149	1424	1424	2672;2673;7616	3038;3039;8670	8556;8557;8558;8559;24033;24034;24035;24036;24037	Chromodomain-helicase-DNA-binding protein 8	CHD8	Q9HCK8	VEFSDLESEDDERPR-p	2	-3.40834	-3.45632	-3.16456	-3.31522	-3.25129	-3.42804	-3.48705	-3.11589	-3.3275	-3.31275	0.9995898438661236	-0.0150985	0.8729674874119466
Q6PD74	310	Q6PD74	Q6PD74	Alpha- and gamma-adaptin-binding protein p34	AAGAB	sp|Q6PD74|AAGAB_HUMAN Alpha- and gamma-adaptin-binding protein p34 OS=Homo sapiens OX=9606 GN=AAGAB PE=1 SV=1	1	0	69.7372	1.69e-114	337.48	S	FWMAIGGDRDEIEGLSSDEEH__________	AFWMAIGGDRDEIEGLS(1)S(1)DEEH	3	9572	2632	310	310	635	702;703;704	2008;2009;2010;2011;2012;2013;2014;2015;2016;2017;2018;2019;2020;2021;2022;2023;2024;2025;2026;2027;2028;2029;2030;2031;2032;2033	Alpha- and gamma-adaptin-binding protein p34	AAGAB	Q6PD74	RDEIEGLSSDEEH__-p	1	-3.43405	-3.1685	-3.34995	-3.28204	-3.37179	-3.22558	-3.56128	-3.49517	-3.324	-3.07565	0.9995898438661236	-0.0150701	0.8869821924755203
Q9NRA8	951	Q9NRA8	Q9NRA8	Eukaryotic translation initiation factor 4E transporter	EIF4ENIF1	sp|Q9NRA8|4ET_HUMAN Eukaryotic translation initiation factor 4E transporter OS=Homo sapiens OX=9606 GN=EIF4ENIF1 PE=1 SV=2	0.998526	1.33321e-4	28.6081	1.13e-7	164.85	S	HMHSQLEHRPSQRSSSPVGLAKWFGSDVLQQ	SS(0.001)S(0.999)PVGLAK	2	15701	4212	951	951	19938	22944	64311;64312;64313;64314	Eukaryotic translation initiation factor 4E transporter	EIF4ENIF1	Q9NRA8	RPSQRSSSPVGLAKW-p	1	-3.35726	-3.19598	-3.31278	-3.35039	-3.35944	-3.3228	-3.32032	-3.30351	-3.35078	-3.35366	0.9995898438661236	-0.0150435	0.8241895107281719
Q9H7N4	494	Q9H7N4	Q9H7N4	Splicing factor, arginine/serine-rich 19	SCAF1	sp|Q9H7N4|SFR19_HUMAN Splicing factor, arginine/serine-rich 19 OS=Homo sapiens OX=9606 GN=SCAF1 PE=1 SV=3	0.685585	0.0490697	2.81322	4.82e-5	72.514	Y	GLDLRRKILTQRRERYRQRSPSPAPAPAPAA	Y(0.686)RQRS(0.399)PS(0.915)PAPAPAPAAAAGPPTR	3	23891	4076	494	494	24204	27836	78091	Splicing factor, arginine/serine-rich 19	SCAF1	Q9H7N4	LTQRRERYRQRSPSP-p	2	-3.11172	-3.21234	-3.57185	-3.37448	-3.33076	-3.25411	-3.44129	-3.21309	-3.45134	-3.31635	0.9995898438661236	-0.0150031	0.8815795901538892
Q9H4L4	212	Q9H4L4	Q9H4L4	Sentrin-specific protease 3	SENP3	sp|Q9H4L4|SENP3_HUMAN Sentrin-specific protease 3 OS=Homo sapiens OX=9606 GN=SENP3 PE=1 SV=2	0.999751	1.91e-5	36.042	5.05e-11	103.99	S	LGLLGALMAEDGVRGSPPVPSGPPMEEDGLR	LGLLGALMAEDGVRGS(1)PPVPSGPPMEEDGLR	3	15014	4041	212	212	10766;10767	12263;12264	33990;33991;33992	Sentrin-specific protease 3	SENP3	Q9H4L4	AEDGVRGSPPVPSGP-p	1	-3.0182	-3.12043	-3.71289	-3.21165	-3.60686	-3.2196	-3.34112	-3.58547	-3.05981	-3.5389	0.9995898438661236	-0.0149724	0.9250988238464192
Q9H8Y8	451	Q9H8Y8	Q9H8Y8	Golgi reassembly-stacking protein 2	GORASP2	sp|Q9H8Y8|GORS2_HUMAN Golgi reassembly-stacking protein 2 OS=Homo sapiens OX=9606 GN=GORASP2 PE=1 SV=3	0.999992	4.84e-7	50.7302	4.75e-124	332.2	S	SEKPVSAAVDANASESP______________	PVSAAVDANASES(1)P	2	15250	4095	451	451	1456;13863	1627;1628;15786	4458;4461;4463;4466;43283;43284	Golgi reassembly-stacking protein 2	GORASP2	Q9H8Y8	VDANASESP______-p	1	-3.19114	-3.28325	-3.36902	-3.32563	-3.42172	-3.18187	-3.21987	-3.3154	-3.46458	-3.48389	0.9995898438661236	-0.0149697	0.8656221565482317
P49321	321	P49321	P49321	Nuclear autoantigenic sperm protein	NASP	sp|P49321|NASP_HUMAN Nuclear autoantigenic sperm protein OS=Homo sapiens OX=9606 GN=NASP PE=1 SV=2	0.876982	0.01512	8.53024	2.29e-5	123.67	S	PVDVGGDEPEEKVVTSENEAGKAVLEQLVGQ	VVT(0.123)S(0.877)ENEAGK	2	4463	1325	321	321	23594	27162	76367;76368;76369;76370;76371	Nuclear autoantigenic sperm protein	NASP	P49321	PEEKVVTSENEAGKA-p	1	-3.45604	-3.25646	-3.09453	-3.44194	-3.34714	-3.32081	-3.30934	-3.17587	-3.4313	-3.43333	0.9995898438661236	-0.0149088	0.8741453711418803
Q6P0Q8	66	Q6P0Q8	Q6P0Q8	Microtubule-associated serine/threonine-protein kinase 2	MAST2	sp|Q6P0Q8|MAST2_HUMAN Microtubule-associated serine/threonine-protein kinase 2 OS=Homo sapiens OX=9606 GN=MAST2 PE=1 SV=2	0.99998	1.23e-6	46.9996	5.449999999999999e-23	176.29	S	PAGPEGKEQDVVTGVSPLLFRKLSNPDIFSS	EQDVVTGVS(1)PLLFR	2	9460	2607	66	66	4728	5382	15040;15041;15042	Microtubule-associated serine/threonine-protein kinase 2	MAST2	Q6P0Q8	QDVVTGVSPLLFRKL-p	1	-3.26543	-3.32597	-3.90584	-3.03574	-3.14594	-3.36147	-3.25397	-3.72596	-3.13972	-3.2723	0.9995898438661236	-0.0148978	0.9298329454765408
Q9UK61	1103	Q9UK61	Q9UK61	Protein TASOR	TASOR	sp|Q9UK61|TASOR_HUMAN Protein TASOR OS=Homo sapiens OX=9606 GN=TASOR PE=1 SV=3	0.999594	3.36e-5	33.9123	1.84e-8	116.58	S	IIIKASAKGGNLPPVSPNDSGAKIASNPLER	GGNLPPVS(1)PNDSGAK	2	16971	4534	1103	1103	6359	7214	19940;19941;19942	Protein TASOR	TASOR	Q9UK61	GGNLPPVSPNDSGAK-p	1	-3.47313	-3.22321	-3.30003	-3.28627	-3.3015	-3.41713	-3.19838	-3.27892	-3.38472	-3.37948	0.9995898438661236	-0.0148956	0.8516665964539167
P29374	1140	P29374	P29374	AT-rich interactive domain-containing protein 4A	ARID4A	sp|P29374|ARI4A_HUMAN AT-rich interactive domain-containing protein 4A OS=Homo sapiens OX=9606 GN=ARID4A PE=1 SV=3	1	0	70.9858	6.57087e-4	70.986	S	PVKHLNVSKPQKLARSPARISPHIKDGEKDK	LARS(1)PARIS(1)PHIK	4	3476	1072	1140	1140	10314	11751	32574	AT-rich interactive domain-containing protein 4A	ARID4A	P29374	KPQKLARSPARISPH-p	2	-3.39456	-3.34931	-3.51997	-3.11916	-3.22003	-3.39205	-3.35665	-3.46692	-3.10049	-3.36139	0.9995898438661236	-0.0148939	0.8836093173720041
P29374	1145	P29374	P29374	AT-rich interactive domain-containing protein 4A	ARID4A	sp|P29374|ARI4A_HUMAN AT-rich interactive domain-containing protein 4A OS=Homo sapiens OX=9606 GN=ARID4A PE=1 SV=3	1	0	70.9858	6.57087e-4	70.986	S	NVSKPQKLARSPARISPHIKDGEKDKHREKH	LARS(1)PARIS(1)PHIK	4	3477	1072	1145	1145	10314	11751	32574	AT-rich interactive domain-containing protein 4A	ARID4A	P29374	ARSPARISPHIKDGE-p	2	-3.39456	-3.34931	-3.51997	-3.11916	-3.22003	-3.39205	-3.35665	-3.46692	-3.10049	-3.36139	0.9995898438661236	-0.0148939	0.8836093173720041
P67870	209	P67870	P67870	Casein kinase II subunit beta	CSNK2B	sp|P67870|CSK2B_HUMAN Casein kinase II subunit beta OS=Homo sapiens OX=9606 GN=CSNK2B PE=1 SV=1	1	5.31e-12	96.6255	6.649999999999997e-96	314.87	S	PMAYQLQLQAASNFKSPVKTIR_________	IHPMAYQLQLQAASNFKS(1)PVK	4	5184	1667	209	209	8436	9614;9615	26552;26553;26554;26556;26557	Casein kinase II subunit beta	CSNK2B	P67870	QAASNFKSPVKTIR_-p	1	-3.56319	-3.07927	-3.30881	-3.44432	-3.29754	-3.46322	-2.87827	-3.27564	-3.22862	-3.9218	0.9995898438661236	-0.0148848	0.9323829798059992
Q9C0J8	7	Q9C0J8	Q9C0J8	pre-mRNA 3' end processing protein WDR33	WDR33	sp|Q9C0J8|WDR33_HUMAN pre-mRNA 3' end processing protein WDR33 OS=Homo sapiens OX=9606 GN=WDR33 PE=1 SV=2	0.999994	3.57e-7	51.9893	1.52e-16	134.14	S	_________MATEIGSPPRFFHMPRFQHQAP	ATEIGS(1)PPRFFHMPR	3	14671	3948	7	7	2016	2298	6523;6524;6525;6526;6527;6528	pre-mRNA 3' end processing protein WDR33	WDR33	Q9C0J8	_MATEIGSPPRFFHM-p	1	-3.22332	-3.37665	-3.36101	-3.24765	-3.37298	-3.19842	-3.32962	-3.31648	-3.42438	-3.38709	0.9995898438661236	-0.0148747	0.8444987485969724
P11717	2409	P11717	P11717	Cation-independent mannose-6-phosphate receptor	IGF2R	sp|P11717|MPRI_HUMAN Cation-independent mannose-6-phosphate receptor OS=Homo sapiens OX=9606 GN=IGF2R PE=1 SV=3	0.999999	4.01e-8	59.9036	5.899999999999999e-57	266.36	S	KSVKALSSLHGDDQDSEDEVLTIPEVKVHSG	ALS(0.145)S(0.855)LHGDDQDS(1)EDEVLTIPEVK	3	2705	794	2409	2409	1207	1354;1355	3740;3741;3742;3743;3744;3745;3746;3747;3748;3749;3750;3751;3752;3753;3754;3755;3756;3757;3758;3759;3760;3761;3762;3763;3764;3765;3766;3767;3768;3769	Cation-independent mannose-6-phosphate receptor	IGF2R	P11717	LHGDDQDSEDEVLTI-p	2	-3.47962	-3.19635	-3.3079	-3.23851	-3.37388	-3.37861	-3.15362	-3.45533	-3.20638	-3.47652	0.9995898438661236	-0.0148399	0.8753006861551627
Q5TZA2	516	Q5TZA2	Q5TZA2	Rootletin	CROCC	sp|Q5TZA2|CROCC_HUMAN Rootletin OS=Homo sapiens OX=9606 GN=CROCC PE=1 SV=2	0.692349	0.0478682	8.88748	1.41e-5	88.295	S	PGRGRSPRRGPSPACSDSSTLALIHSALHKR	RGPS(0.872)PACS(0.692)DS(0.145)S(0.145)T(0.145)LALIHSALHK	4	8891	2498	516	516	15284	17400;17401	47957	Rootletin	CROCC	Q5TZA2	RGPSPACSDSSTLAL-p	2	-3.69621	-3.23834	-3.1828	-3.19368	-3.32301	-3.67537	-3.35705	-3.26404	-3.08015	-3.33155	0.9995898438661236	-0.0148228	0.9113694315883044
Q96T37	765	Q96T37	Q96T37	RNA-binding protein 15	RBM15	sp|Q96T37|RBM15_HUMAN RNA-binding protein 15 OS=Homo sapiens OX=9606 GN=RBM15 PE=1 SV=2	0.990795	8.93751e-4	20.3196	0.00317909	81.525	S	DGSAPSTSTASSKLKSPSQKQDGGTAPVASA	LKS(0.991)PS(0.009)QK	3	13785	3693	765	765	11048	12573	34790;34791;34792;34793	RNA-binding protein 15	RBM15	Q96T37	TASSKLKSPSQKQDG-p	1	-3.61048	-3.32565	-3.05391	-3.35418	-3.26363	-3.50071	-3.2424	-3.29639	-3.26296	-3.37951	0.9995898438661236	-0.0148199	0.8901328251191664
Q8WVR3	517	Q8WVR3	Q8WVR3	Trafficking protein particle complex subunit 14	TRAPPC14	sp|Q8WVR3|TPC14_HUMAN Trafficking protein particle complex subunit 14 OS=Homo sapiens OX=9606 GN=TRAPPC14 PE=1 SV=2	0.94924	0.00595821	14.8432	1.93e-8	141.34	S	RDLVERHQASLGRSQSFSHQQPSRSHLMRSG	S(0.02)QS(0.949)FS(0.031)HQQPSR	2	12270	3272	517	517	19184	22018	61625;61626;61627	Trafficking protein particle complex subunit 14	TRAPPC14	Q8WVR3	ASLGRSQSFSHQQPS-p	1	-3.16202	-3.33272	-3.62266	-3.02841	-3.47706	-3.43265	-3.31467	-3.47061	-3.15231	-3.32667	0.9995898438661236	-0.0148086	0.9027103736162116
Q96C34	71	Q96C34	Q96C34	RUN domain-containing protein 1	RUNDC1	sp|Q96C34|RUND1_HUMAN RUN domain-containing protein 1 OS=Homo sapiens OX=9606 GN=RUNDC1 PE=1 SV=3	0.999999	4.03e-8	62.0582	1.819999999999999e-23	133.29	S	FLEEATAEEPGAAPGSPPDSPGRTLRRLRAE	WAPVGAVAEARPGATAFLEEATAEEPGAAPGS(1)PPDS(0.997)PGRT(0.003)LR	4	12903	3456	71	71	23666	27237	76573;76575	RUN domain-containing protein 1	RUNDC1	Q96C34	EPGAAPGSPPDSPGR-p	2	-3.39213	-3.45792	-3.41783	-3.14108	-3.19559	-3.47604	-3.44455	-3.3699	-3.30636	-3.08149	0.9995898438661236	-0.0147601	0.8858657543845873
O60832	494	O60832	O60832	H/ACA ribonucleoprotein complex subunit DKC1	DKC1	sp|O60832|DKC1_HUMAN H/ACA ribonucleoprotein complex subunit DKC1 OS=Homo sapiens OX=9606 GN=DKC1 PE=1 SV=3	0.999999	4.52e-8	60.2158	2.429999999999999e-148	371.64	S	AKAGLESGAEPGDGDSDTTKKKKKKKKAKEV	AGLES(1)GAEPGDGDS(1)DTTK	2	1300	381	494	494	707;708	785;786;787;788	2285;2286;2287;2288;2289;2290;2291;2292;2294;2295;2296;2297;2298;2299;2300	H/ACA ribonucleoprotein complex subunit DKC1	DKC1	O60832	AEPGDGDSDTTKKKK-p	1	-3.36719	-3.26326	-3.06119	-3.44574	-3.46847	-3.33137	-3.20297	-3.31927	-3.25543	-3.57059	0.9995898438661236	-0.0147553	0.8879364644789021
Q09666	3672	Q09666	Q09666	Neuroblast differentiation-associated protein AHNAK	AHNAK	sp|Q09666|AHNK_HUMAN Neuroblast differentiation-associated protein AHNAK OS=Homo sapiens OX=9606 GN=AHNAK PE=1 SV=2	1	0	41.202	0.0399172	41.202	S	PKFKMPEMNIKAPKISMPDFDLNLKGPKMKG	APKIS(1)MPDFDLNLK	3	6014	1863	3672	3672	1393	1555	4259	Neuroblast differentiation-associated protein AHNAK	AHNAK	Q09666	NIKAPKISMPDFDLN-p	1	-3.50217	-3.30656	-3.09532	-3.63591	-3.11921	-3.48734	-3.5308	-2.99703	-3.57778	-3.13998	0.9995898438661236	-0.0147521	0.921679
Q13796	312	Q13796	Q13796	Protein Shroom2	SHROOM2	sp|Q13796|SHRM2_HUMAN Protein Shroom2 OS=Homo sapiens OX=9606 GN=SHROOM2 PE=1 SV=1	0.57222	0.0768439	1.26343	4.26e-6	98.326	S	NFGPVWYVPDKKKAPSSPPPPPPPLRSDSFA	KAPS(0.572)S(0.428)PPPPPPPLRSDSFAATK	4	6921	2023	312	312	1444;9218	1612;1613;10500;10501	28889;28890	Protein Shroom2	SHROOM2	Q13796	PDKKKAPSSPPPPPP-p	1	-3.16115	-3.2523	-3.43587	-3.36346	-3.38568	-3.13164	-3.26836	-3.31129	-3.54988	-3.41099	0.9995898438661236	-0.0147425	0.8789824325712255
Q96EA4	515	Q96EA4	Q96EA4	Protein Spindly	SPDL1	sp|Q96EA4|SPDLY_HUMAN Protein Spindly OS=Homo sapiens OX=9606 GN=SPDL1 PE=1 SV=2	0.999996	2.2e-7	54.066	5.89e-52	262.5	S	QLEKSVSIYTPVVSLSPHKNLPVDMQLKKEK	SVSIYTPVVSLS(1)PHK	3	12998	3484	515	515	20377	23475	65929;65930;65931;65932;65933;65934	Protein Spindly	SPDL1	Q96EA4	YTPVVSLSPHKNLPV-p	1	-3.45687	-3.51133	-3.22631	-3.19119	-3.21446	-3.4695	-3.44808	-3.16439	-3.33729	-3.25458	0.9995898438661236	-0.0147354	0.881516
Q9NVP2	198	Q9NVP2	Q9NVP2	Histone chaperone ASF1B	ASF1B	sp|Q9NVP2|ASF1B_HUMAN Histone chaperone ASF1B OS=Homo sapiens OX=9606 GN=ASF1B PE=1 SV=1	1	0	69.3488	0.00101336	69.349	S	GLGLPGCIPGLLPENSMDCI___________	GLGLPGCIPGLLPENS(1)MDCI	2	15913	4280	198	198	6636	7527	20841	Histone chaperone ASF1B	ASF1B	Q9NVP2	PGLLPENSMDCI___-p	1	-2.62443	-3.5834	-3.79442	-3.8395	-3.08539	-3.04768	-3.17238	-4.03127	-3.80981	-2.93966	0.9995898438661236	-0.0147308	0.9586571289931902
Q16204	328	Q16204	Q16204	Coiled-coil domain-containing protein 6	CCDC6	sp|Q16204|CCDC6_HUMAN Coiled-coil domain-containing protein 6 OS=Homo sapiens OX=9606 GN=CCDC6 PE=1 SV=2	0.961405	0.00444328	13.6003	1.1799999999999999e-35	208.58	S	ERREALCRQLSESESSLEMDDERYFNEMSAQ	QLS(0.961)ES(0.116)ES(0.961)S(0.961)LEMDDERYFNEMSAQGLRPR	4	7906	2259	328	328	14307	16282;16283	44704;44707;44711;44712;44713	Coiled-coil domain-containing protein 6	CCDC6	Q16204	QLSESESSLEMDDER-p	1	-3.08149	-3.54372	-3.20846	-3.31621	-3.45511	-3.30937	-3.3833	-3.2931	-3.49139	-3.20148	0.9995898438661236	-0.0147284	0.8871447553813104
O94887	480	O94887	O94887	FERM, ARHGEF and pleckstrin domain-containing protein 2	FARP2	sp|O94887|FARP2_HUMAN FERM, ARHGEF and pleckstrin domain-containing protein 2 OS=Homo sapiens OX=9606 GN=FARP2 PE=1 SV=3	0.791755	0.029555	5.04633	0.0191562	63.32	S	ALQPGPGLSTKSPQPSPSSRKSPLSLSPAFQ	S(0.334)PQPS(0.792)PS(0.874)S(1)RK	2	1850	517	480	480	18923	21699	60704	FERM, ARHGEF and pleckstrin domain-containing protein 2	FARP2	O94887	STKSPQPSPSSRKSP-p	3	-3.22505	-3.24936	-3.493	-3.34794	-3.27231	-3.25825	-3.24778	-3.48932	-3.3011	-3.3647	0.9995898438661236	-0.0146996	0.8610352166202315
O94887	482	O94887	O94887	FERM, ARHGEF and pleckstrin domain-containing protein 2	FARP2	sp|O94887|FARP2_HUMAN FERM, ARHGEF and pleckstrin domain-containing protein 2 OS=Homo sapiens OX=9606 GN=FARP2 PE=1 SV=3	0.874147	0.0154598	7.23346	0.0191562	63.32	S	QPGPGLSTKSPQPSPSSRKSPLSLSPAFQVP	S(0.334)PQPS(0.792)PS(0.874)S(1)RK	2	1851	517	482	482	18923	21699	60704	FERM, ARHGEF and pleckstrin domain-containing protein 2	FARP2	O94887	KSPQPSPSSRKSPLS-p	3	-3.22505	-3.24936	-3.493	-3.34794	-3.27231	-3.25825	-3.24778	-3.48932	-3.3011	-3.3647	0.9995898438661236	-0.0146996	0.8610352166202315
O94887	483	O94887	O94887	FERM, ARHGEF and pleckstrin domain-containing protein 2	FARP2	sp|O94887|FARP2_HUMAN FERM, ARHGEF and pleckstrin domain-containing protein 2 OS=Homo sapiens OX=9606 GN=FARP2 PE=1 SV=3	0.99969	2.48e-5	33.3161	0.0191562	63.32	S	PGPGLSTKSPQPSPSSRKSPLSLSPAFQVPL	S(0.334)PQPS(0.792)PS(0.874)S(1)RK	2	1852	517	483	483	18923	21699	60704	FERM, ARHGEF and pleckstrin domain-containing protein 2	FARP2	O94887	SPQPSPSSRKSPLSL-p	3	-3.22505	-3.24936	-3.493	-3.34794	-3.27231	-3.25825	-3.24778	-3.48932	-3.3011	-3.3647	0.9995898438661236	-0.0146996	0.8610352166202315
Q9UKV3	478	Q9UKV3	Q9UKV3	Apoptotic chromatin condensation inducer in the nucleus	ACIN1	sp|Q9UKV3|ACINU_HUMAN Apoptotic chromatin condensation inducer in the nucleus OS=Homo sapiens OX=9606 GN=ACIN1 PE=1 SV=2	0.998747	1.12243e-4	30.0644	1.86e-14	158.98	S	ELLVSQHTVQLVGGLSPLSSPSDTKAESPAE	ELLVSQHTVQLVGGLS(0.999)PLS(0.001)SPSDTK	3	17046	4553	478	478	4464	5080;5081	14248;14249;14250	Apoptotic chromatin condensation inducer in the nucleus	ACIN1	Q9UKV3	VQLVGGLSPLSSPSD-p	1	-3.35057	-3.18307	-3.29646	-3.27504	-3.47813	-3.31481	-3.35673	-3.31224	-3.26189	-3.41111	0.9995898438661236	-0.0146995	0.8500567039801203
Q86YP4	100	Q86YP4	Q86YP4	Transcriptional repressor p66-alpha	GATAD2A	sp|Q86YP4|P66A_HUMAN Transcriptional repressor p66-alpha OS=Homo sapiens OX=9606 GN=GATAD2A PE=1 SV=1	1	0	173.111	2.93e-78	281.48	S	MRTSHSDMKSERRPPSPDVIVLSDNEQPSSP	RPPS(1)PDVIVLS(1)DNEQPS(0.161)S(0.839)PRVNGLTTVALK	4	10669	2880	100	100	16021;16022;17411	18276;18277;18278;18279;18280;19936	50459;50460;50461;50462;50463;50464;50465;50466;50467;50468;50469;50470;50471;50472;50473;50474;50475;55437;55438	Transcriptional repressor p66-alpha	GATAD2A	Q86YP4	KSERRPPSPDVIVLS-p	3	-3.46386	-3.42692	-2.98407	-3.38683	-3.34858	-3.49681	-3.36198	-3.27501	-3.17953	-3.37027	0.9995898438661236	-0.0146712	0.8915642959978844
Q86YP4	107	Q86YP4	Q86YP4	Transcriptional repressor p66-alpha	GATAD2A	sp|Q86YP4|P66A_HUMAN Transcriptional repressor p66-alpha OS=Homo sapiens OX=9606 GN=GATAD2A PE=1 SV=1	1	9.68e-10	75.1407	2.93e-78	281.48	S	MKSERRPPSPDVIVLSDNEQPSSPRVNGLTT	RPPS(1)PDVIVLS(1)DNEQPS(0.161)S(0.839)PRVNGLTTVALK	4	10670	2880	107	107	16021;16022;17411	18276;18277;18278;18279;18280;19936	50459;50460;50461;50462;50463;50464;50468;50469;50470;50471;50472;50473;50474;50475;55437;55438	Transcriptional repressor p66-alpha	GATAD2A	Q86YP4	SPDVIVLSDNEQPSS-p	3	-3.46386	-3.42692	-2.98407	-3.38683	-3.34858	-3.49681	-3.36198	-3.27501	-3.17953	-3.37027	0.9995898438661236	-0.0146712	0.8915642959978844
Q9P2M7	168	Q9P2M7	Q9P2M7	Cingulin	CGN	sp|Q9P2M7|CING_HUMAN Cingulin OS=Homo sapiens OX=9606 GN=CGN PE=1 SV=3	0.995969	3.88612e-4	23.9284	1.79e-69	280.39	S	SNSMLELAPKVASPGSTIDTAPLSSVDSLIN	VAS(1)PGS(0.996)T(0.004)IDTAPLSSVDSLINK	2	16533	4419	168	168	22278	25685;25686	72296;72297;72304;72305;72306;72307	Cingulin	CGN	Q9P2M7	PKVASPGSTIDTAPL-p	2	-3.22665	-3.01241	-3.96806	-3.13267	-3.39789	-3.13529	-3.09469	-3.87444	-3.16321	-3.54333	0.9995898438661236	-0.0146583	0.9431740275253836
O15344	92	O15344	O15344	E3 ubiquitin-protein ligase Midline-1	MID1	sp|O15344|TRI18_HUMAN E3 ubiquitin-protein ligase Midline-1 OS=Homo sapiens OX=9606 GN=MID1 PE=1 SV=1	0.999329	5.54e-5	31.6378	1.9500000000000002e-91	319.86	S	VTLQNIIDRFQKASVSGPNSPSETRRERAFD	AS(0.001)VS(0.999)GPNS(0.067)PS(0.933)ETRR	2	741	231	92	92	1979;1980	2250;2251;2252;2253	6390;6391;6392;6393;6398;6399;6400	E3 ubiquitin-protein ligase Midline-1	MID1	O15344	RFQKASVSGPNSPSE-p	2	-2.83215	-3.01424	-4.3734	-3.27275	-3.47465	-2.85711	-3.11619	-4.24449	-3.44606	-3.37663	0.9995898438661236	-0.0146575	0.9629301249756568
O60244	1133	O60244	O60244	Mediator of RNA polymerase II transcription subunit 14	MED14	sp|O60244|MED14_HUMAN Mediator of RNA polymerase II transcription subunit 14 OS=Homo sapiens OX=9606 GN=MED14 PE=1 SV=2	0.854469	0.0186251	7.68634	1.84e-6	103.34	S	PSPAARMPGMSPANPSLHSPVPDASHSPRAG	MPGMS(0.146)PANPS(0.854)LHS(1)PVPDASHSPR	4	1076	326	1133	1133	12717	14497;14498	40074	Mediator of RNA polymerase II transcription subunit 14	MED14	O60244	GMSPANPSLHSPVPD-p	2	-3.69015	-3.61632	-2.82582	-3.40639	-3.13997	-3.49528	-3.32704	-3.30121	-3.14759	-3.48079	0.9995898438661236	-0.0146508	0.927716
O60716	916	O60716	O60716	Catenin delta-1	CTNND1	sp|O60716|CTND1_HUMAN Catenin delta-1 OS=Homo sapiens OX=9606 GN=CTNND1 PE=1 SV=1	0.999999	4.18e-8	60.4949	6.99e-32	211.92	T	DNNYSTPNERGDHNRTLDRSGDLGDMEPLKG	SLDNNYSTPNERGDHNRT(1)LDR	4	19089	372	916	916	6095;18188;21194	6931;20839;24397	19236;58115;58116	Catenin delta-1	CTNND1	O60716	ERGDHNRTLDRSGDL-p	1	-3.01117	-3.43288	-3.3649	-3.57797	-3.25537	-3.3662	-3.68964	-3.11517	-3.41017	-3.13435	0.9995898438661236	-0.0146468	0.9152718039916976
Q9UBD9	83	Q9UBD9	Q9UBD9	Cardiotrophin-like cytokine factor 1	CLCF1	sp|Q9UBD9|CLCF1_HUMAN Cardiotrophin-like cytokine factor 1 OS=Homo sapiens OX=9606 GN=CLCF1 PE=1 SV=1	1	0	48.8963	0.0342376	54.857	T	PFNEPDFNPPRLGAETLPRATVDLEVWRSLN	LGAET(1)LPRAT(1)VDLEVWR	4	22830	4437	83	83	10682	12169	33666;33667	Cardiotrophin-like cytokine factor 1	CLCF1	Q9UBD9	PPRLGAETLPRATVD-p	2	-3.1787	-2.46051	-5.20067	-3.11937	-4.27024	-2.50287	-2.63526	-5.47001	-3.18521	-4.50936	0.9995898438661236	-0.0146465	0.982214
Q9UBD9	88	Q9UBD9	Q9UBD9	Cardiotrophin-like cytokine factor 1	CLCF1	sp|Q9UBD9|CLCF1_HUMAN Cardiotrophin-like cytokine factor 1 OS=Homo sapiens OX=9606 GN=CLCF1 PE=1 SV=1	1	0	48.8963	0.0342376	54.857	T	DFNPPRLGAETLPRATVDLEVWRSLNDKLRL	LGAET(1)LPRAT(1)VDLEVWR	4	22831	4437	88	88	10682	12169	33666;33667	Cardiotrophin-like cytokine factor 1	CLCF1	Q9UBD9	AETLPRATVDLEVWR-p	2	-3.1787	-2.46051	-5.20067	-3.11937	-4.27024	-2.50287	-2.63526	-5.47001	-3.18521	-4.50936	0.9995898438661236	-0.0146465	0.982214
P18615	181	P18615	P18615	Negative elongation factor E	NELFE	sp|P18615|NELFE_HUMAN Negative elongation factor E OS=Homo sapiens OX=9606 GN=NELFE PE=1 SV=3	0.999105	7.97e-5	31.2427	2.59e-8	116.86	S	FDWGYEERSGAHSSASPPRSRSRDRSHERNR	SGAHSS(0.001)AS(0.999)PPRSR	3	3038	921	181	181	17504;17605;17606;17607	20044;20163;20164;20165	55752;56132;56133;56134	Negative elongation factor E	NELFE	P18615	SGAHSSASPPRSRSR-p	1	-3.07264	-3.24582	-3.57785	-3.30107	-3.41507	-3.24605	-3.51753	-3.15086	-3.43026	-3.34087	0.9995898438661236	-0.014625	0.8953466792722184
Q7Z401	1019	Q7Z401	Q7Z401	C-myc promoter-binding protein	DENND4A	sp|Q7Z401|MYCPP_HUMAN C-myc promoter-binding protein OS=Homo sapiens OX=9606 GN=DENND4A PE=1 SV=2	0.588335	0.0715498	1.5508	2.16e-8	130.87	T	IQSRCFRKRHKSDNETNLQQQVVWGNRNRNL	RHKS(0.412)DNET(0.588)NLQQQVVWGNR	4	21497	2772	1019	1019	15373	17509	48295	C-myc promoter-binding protein	DENND4A	Q7Z401	RHKSDNETNLQQQVV-p	1	-2.91784	-2.70661	-4.25566	-3.35751	-3.99258	-2.68869	-2.86361	-4.39182	-3.29669	-4.06248	0.9995898438661236	-0.0146159	0.9703705264959396
Q5PRF9	594	Q5PRF9	Q5PRF9	Protein Smaug homolog 2	SAMD4B	sp|Q5PRF9|SMAG2_HUMAN Protein Smaug homolog 2 OS=Homo sapiens OX=9606 GN=SAMD4B PE=1 SV=1	0.5	0.103678	0	9.650000000000001e-21	194.77	S	PPRALPPGRMGLLSPSGIGGVSPRHALTSPS	MGLLS(0.5)PS(0.5)GIGGVSPR	2	8539	2434	594	594	12520	14272;14273	39535	Protein Smaug homolog 2	SAMD4B	Q5PRF9	RMGLLSPSGIGGVSP-p	1	-3.25237	-3.27143	-3.55604	-3.22148	-3.32301	-3.12534	-3.25051	-3.71324	-3.44254	-3.16559	0.9995898438661236	-0.0145779	0.9064182595466428
O94880	277	O94880	O94880	PHD finger protein 14	PHF14	sp|O94880|PHF14_HUMAN PHD finger protein 14 OS=Homo sapiens OX=9606 GN=PHF14 PE=1 SV=3	0.516016	0.093642	0.429795	3.59e-5	74.404	S	PASEGGCKKKKSKVLSRNSADDEELTNDSLT	VLS(0.516)RNS(0.467)ADDEELT(0.016)NDS(0.001)LTLSQSK	3	1840	515	277	277	22949	26437	74276	PHD finger protein 14	PHF14	O94880	KKKSKVLSRNSADDE-p	1	-3.34464	-3.33605	-3.09758	-3.47385	-3.3399	-3.2992	-3.29747	-3.30707	-3.26936	-3.49168	0.9995898438661236	-0.014553	0.869307
Q9P2D0	1004	Q9P2D0	Q9P2D0	Inhibitor of Bruton tyrosine kinase	IBTK	sp|Q9P2D0|IBTK_HUMAN Inhibitor of Bruton tyrosine kinase OS=Homo sapiens OX=9606 GN=IBTK PE=1 SV=3	0.99931	5.72e-5	34.4631	3.74e-35	210.9	S	RSDSSGGYNLSDIIQSPSSTGLLKSGKTNSV	RS(0.006)DS(0.98)S(0.013)GGY(0.001)NLSDIIQS(0.999)PSSTGLLK	3	16461	4405	1004	1004	9919;16372	11311;11312;18704;18705	31295;31296;31297;31298;51896;51897;51898;51900;51902;51904;51905	Inhibitor of Bruton tyrosine kinase	IBTK	Q9P2D0	NLSDIIQSPSSTGLL-p	1	-3.15794	-3.23355	-3.48073	-3.32659	-3.41352	-3.08994	-3.22912	-3.58782	-3.29806	-3.4801	0.9995898438661236	-0.0145413	0.8958057234661283
P68402	6	P68402	P68402	Platelet-activating factor acetylhydrolase IB subunit alpha2	PAFAH1B2	sp|P68402|PA1B2_HUMAN Platelet-activating factor acetylhydrolase IB subunit alpha2 OS=Homo sapiens OX=9606 GN=PAFAH1B2 PE=1 SV=1	0.5	0.102806	0	8.07e-36	139.67	S	__________MSQGDSNPAAIPHAAEDIQGD	S(0.5)QGDS(0.5)NPAAIPHAAEDIQGDDRWMSQHNR	4	5194	1674	6	6	19118;19119	21938;21939	61421;61422;61423;61425	Platelet-activating factor acetylhydrolase IB subunit alpha2	PAFAH1B2	P68402	__MSQGDSNPAAIPH-p	1	-3.32607	-3.2226	-3.32376	-3.32824	-3.37592	-3.30781	-3.33004	-3.28567	-3.38672	-3.33905	0.9995898438661236	-0.0145398	0.8281198142668471
Q9UQR0	511	Q9UQR0	Q9UQR0	Sex comb on midleg-like protein 2	SCML2	sp|Q9UQR0|SCML2_HUMAN Sex comb on midleg-like protein 2 OS=Homo sapiens OX=9606 GN=SCML2 PE=1 SV=1	0.998823	1.05299e-4	29.3154	1.10739e-4	84.762	S	TKRSPQQTVPYVVPLSPKLPKTKEYASEGEP	RSPQQTVPY(0.001)VVPLS(0.999)PK	3	17868	4666	511	511	14659;16459	16687;18803;18804	45869;52175;52176;52177	Sex comb on midleg-like protein 2	SCML2	Q9UQR0	VPYVVPLSPKLPKTK-p	1	-3.41805	-3.06387	-3.24923	-3.56778	-3.33315	-3.4008	-2.99144	-3.56072	-3.29429	-3.45752	0.9995898438661236	-0.0145378	0.909386
Q86YS7	281	Q86YS7	Q86YS7	C2 domain-containing protein 5	C2CD5	sp|Q86YS7|C2CD5_HUMAN C2 domain-containing protein 5 OS=Homo sapiens OX=9606 GN=C2CD5 PE=1 SV=1	0.854161	0.018695	8.67992	8.860000000000001e-27	193.88	S	KEIPFNEDPNPNTHSSGPSTPLKNQTYSFSP	EIPFNEDPNPNT(0.102)HS(0.787)S(0.854)GPS(0.303)T(0.954)PLK	3	10680	2882	281	281	4275	4859;4860;4861	13654;13656;13657;13659	C2 domain-containing protein 5	C2CD5	Q86YS7	PNPNTHSSGPSTPLK-p	1	-3.5121	-3.12272	-2.96776	-3.5955	-3.49573	-3.24402	-3.44044	-2.88738	-3.68085	-3.51367	0.9995898438661236	-0.0145096	0.932431
Q92844	126	Q92844	Q92844	TRAF family member-associated NF-kappa-B activator	TANK	sp|Q92844|TANK_HUMAN TRAF family member-associated NF-kappa-B activator OS=Homo sapiens OX=9606 GN=TANK PE=1 SV=2	0.55875	0.0811378	1.02532	0.00332712	81.494	S	RRQEVSSPRKETSARSLGSPLLHERGNIEKT	S(0.559)LGS(0.441)PLLHER	3	12698	3371	126	126	18259	20922	58381	TRAF family member-associated NF-kappa-B activator	TANK	Q92844	RKETSARSLGSPLLH-p	1	-2.93249	-3.07218	-3.90793	-3.4524	-3.34849	-3.09565	-3.3342	-3.7833	-3.22194	-3.35072	0.9995898438661236	-0.0144678	0.9388866670988852
P27708	1833	P27708	P27708	Multifunctional protein CAD;Glutamine-dependent carbamoyl phosphate synthase;Glutamine amidotransferase;Ammonium-dependent carbamoyl phosphate synthase;Aspartate carbamoyltransferase;Dihydroorotase	CAD	sp|P27708|PYR1_HUMAN CAD protein OS=Homo sapiens OX=9606 GN=CAD PE=1 SV=3	0.896852	0.0120415	11.8634	1.05e-20	175.09	T	PQLPPSAPATSEMTTTPERPRRGIPGLPDGR	WPQGAVPQLPPSAPATS(0.006)EMT(0.058)T(0.038)T(0.897)PERPR	3	19718	1048	1833	1833	10169;23753;23754	11594;27335;27336	32163;32164;76796;76797;76798;76799;76800	CAD protein	CAD	P27708	ATSEMTTTPERPRRG-p	1	-3.24245	-3.37946	-3.48466	-3.21139	-3.28249	-3.42355	-3.52392	-3.2048	-3.39017	-3.13029	0.9995898438661236	-0.0144562	0.8830643541898977
Q9H2D6	757	Q9H2D6	Q9H2D6	TRIO and F-actin-binding protein	TRIOBP	sp|Q9H2D6|TARA_HUMAN TRIO and F-actin-binding protein OS=Homo sapiens OX=9606 GN=TRIOBP PE=1 SV=3	0.499964	0.107167	0	0.0232587	58.83	S	DNPRTSCAQRDNPRASSPNRTIQQENLRTSC	AS(0.5)S(0.5)PNRTIQQENLR	3	14845	4006	757	757	1920	2180	6208	TRIO and F-actin-binding protein	TRIOBP	Q9H2D6	QRDNPRASSPNRTIQ-p	1	-3.40722	-3.32208	-3.197	-3.37162	-3.33223	-3.64281	-3.22148	-2.94827	-3.36083	-3.52897	0.9995898438661236	-0.014441	0.9088554656060456
P00519	781	P00519	P00519	Tyrosine-protein kinase ABL1	ABL1	sp|P00519|ABL1_HUMAN Tyrosine-protein kinase ABL1 OS=Homo sapiens OX=9606 GN=ABL1 PE=1 SV=4	0.897553	0.0119353	9.42563	0.0396768	53.775	T	RAGENRSDQVTRGTVTPPPRLVKKNEEAADE	GT(0.102)VT(0.898)PPPR	2	19317	621	781	781	7371	8400	23320	Tyrosine-protein kinase ABL1	ABL1	P00519	QVTRGTVTPPPRLVK-p	1	-3.04902	-3.47568	-3.68392	-3.28595	-3.13403	-3.40037	-3.25892	-3.36018	-3.48888	-3.19216	0.9995898438661236	-0.0143793	0.9092034901374884
Q13085	1259	Q13085	Q13085	Acetyl-CoA carboxylase 1	ACACA	sp|Q13085|ACACA_HUMAN Acetyl-CoA carboxylase 1 OS=Homo sapiens OX=9606 GN=ACACA PE=1 SV=2	0.999644	2.93e-5	34.5321	1.97e-65	254.34	S	DFVRIFDEVMGCFSDSPPQSPTFPEAGHTSL	IFDEVMGCFSDS(1)PPQS(0.929)PT(0.071)FPEAGHTSLYDEDK	3	6422	1920	1259	1259	8298	9460;9461	26184;26185;26186;26187;26188;26189;26190;26192;26194;26196;26197	Acetyl-CoA carboxylase 1	ACACA	Q13085	VMGCFSDSPPQSPTF-p	1	-3.33579	-3.19753	-3.35919	-3.39005	-3.30463	-3.22067	-3.32961	-3.4618	-3.20957	-3.43741	0.9995898438661236	-0.0143742	0.8607000327209764
Q9UQ35	1401	Q9UQ35	Q9UQ35	Serine/arginine repetitive matrix protein 2	SRRM2	sp|Q9UQ35|SRRM2_HUMAN Serine/arginine repetitive matrix protein 2 OS=Homo sapiens OX=9606 GN=SRRM2 PE=1 SV=2	0.999191	6.93e-5	31.7155	2.38e-9	140.24	S	LSPDAVEKAGMSSNQSISSPVLDAVPRTPSR	AGMSS(0.001)NQS(0.999)IS(0.001)S(0.999)PVLDAVPRT(0.58)PS(0.42)RER	4	17552	4657	1401	1401	726;727	808;809;810;811;812;813	2366;2367;2369	Serine/arginine repetitive matrix protein 2	SRRM2	Q9UQ35	AGMSSNQSISSPVLD-p	3	-3.23431	-3.30444	-3.31244	-3.37392	-3.35852	-3.37789	-3.33412	-3.2664	-3.47706	-3.19997	0.9995898438661236	-0.0143619	0.8521622778867902
Q96QT4	1404	Q96QT4	Q96QT4	Transient receptor potential cation channel subfamily M member 7	TRPM7	sp|Q96QT4|TRPM7_HUMAN Transient receptor potential cation channel subfamily M member 7 OS=Homo sapiens OX=9606 GN=TRPM7 PE=1 SV=1	0.989806	0.001003	19.9046	3.1e-20	190.85	S	TSIPHLSSPPTKFFVSTPSQPSCKSHLETGT	FFVS(0.99)T(0.01)PSQPSCK	2	13572	3652	1404	1404	5415	6166	17340	Transient receptor potential cation channel subfamily M member 7	TRPM7	Q96QT4	PPTKFFVSTPSQPSC-p	1	-3.24912	-2.97895	-3.9003	-3.20479	-3.37887	-3.08429	-3.20733	-3.86842	-3.22261	-3.40114	0.9995898438661236	-0.0143512	0.9396591061795404
Q9H8Y5	674	Q9H8Y5	Q9H8Y5	tRNA endonuclease ANKZF1	ANKZF1	sp|Q9H8Y5|ANKZ1_HUMAN Ankyrin repeat and zinc finger domain-containing protein 1 OS=Homo sapiens OX=9606 GN=ANKZF1 PE=1 SV=1	0.58242	0.0735889	1.44727	0.00768537	56.304	T	ALAAERRLAAQLGAPTSPIPDSAIVNTRRCW	LAAQLGAPT(0.582)S(0.417)PIPDSAIVNTRR	3	22551	4094	674	674	10229	11658	32344	Ankyrin repeat and zinc finger domain-containing protein 1	ANKZF1	Q9H8Y5	AAQLGAPTSPIPDSA-p	1	-3.16689	-3.09413	-3.52812	-3.29324	-3.53951	-3.31079	-3.35353	-3.07853	-3.4396	-3.51119	0.9995898438661236	-0.0143487	0.9041295209786004
Q14004	1246	Q14004	Q14004	Cyclin-dependent kinase 13	CDK13	sp|Q14004|CDK13_HUMAN Cyclin-dependent kinase 13 OS=Homo sapiens OX=9606 GN=CDK13 PE=1 SV=2	1	0	158.815	1.09e-15	180.3	T	QDDLIQHQDMRILELTPEPDRPRILPPDQRP	ILELT(1)PEPDRPR	3	20758	2038	1246	1246	8583	9777	26923;26924;26925;26926;26927;26928;26929	Cyclin-dependent kinase 13	CDK13	Q14004	DMRILELTPEPDRPR-p	1	-3.23961	-3.31121	-3.51762	-3.1719	-3.34804	-3.30651	-3.40543	-3.32412	-3.37965	-3.24434	0.9995898438661236	-0.0143376	0.863721
Q9P107	441	Q9P107	Q9P107	GEM-interacting protein	GMIP	sp|Q9P107|GMIP_HUMAN GEM-interacting protein OS=Homo sapiens OX=9606 GN=GMIP PE=1 SV=2	0.770731	0.0335844	6.53688	2.62e-20	170.35	S	VGGGSESRSLDSPTSSPGAGTRQLVKASSTG	S(0.015)LDS(0.925)PT(0.109)S(0.18)S(0.771)PGAGTR	2	16293	4380	441	441	18195	20847;20848	58143	GEM-interacting protein	GMIP	Q9P107	SLDSPTSSPGAGTRQ-p	2	-3.44356	-3.38466	-3.185	-3.45192	-3.1299	-3.36551	-3.36443	-3.29246	-3.21095	-3.4331	0.9995898438661236	-0.0142809	0.8755759094245478
Q9H7N4	548	Q9H7N4	Q9H7N4	Splicing factor, arginine/serine-rich 19	SCAF1	sp|Q9H7N4|SFR19_HUMAN Splicing factor, arginine/serine-rich 19 OS=Homo sapiens OX=9606 GN=SCAF1 PE=1 SV=3	0.979902	0.00213583	16.8824	1.9e-8	121.02	S	ASSSSGTQPAPPAPASPWDSKKHRSRDRKPG	EAASSSSGTQPAPPAPAS(0.98)PWDS(0.02)KK	3	15177	4076	548	548	3675	4189	11655;11656	Splicing factor, arginine/serine-rich 19	SCAF1	Q9H7N4	PAPPAPASPWDSKKH-p	1	-3.74532	-3.30218	-3.15131	-3.18953	-3.23693	-3.45795	-3.21331	-3.4552	-3.17116	-3.39888	0.9995898438661236	-0.0142472	0.9087650895715184
Q9BY77	126	Q9BY77	Q9BY77	Polymerase delta-interacting protein 3	POLDIP3	sp|Q9BY77|PDIP3_HUMAN Polymerase delta-interacting protein 3 OS=Homo sapiens OX=9606 GN=POLDIP3 PE=1 SV=2	0.895777	0.0121952	9.34245	2.58e-17	178.15	S	PRQVADAREKISLKRSSPAAFINPPIGTVTP	RS(0.896)S(0.104)PAAFINPPIGTVTPALK	3	14384	3891	126	126	16545	18908	52489;52490;52491;52492	Polymerase delta-interacting protein 3	POLDIP3	Q9BY77	EKISLKRSSPAAFIN-p	1	-3.25795	-3.26094	-3.6966	-3.13895	-3.26527	-3.24598	-3.28623	-3.60447	-3.30884	-3.2453	0.9995898438661236	-0.0142217	0.905131
Q8NFH5	73	Q8NFH5	Q8NFH5	Nucleoporin NUP35	NUP35	sp|Q8NFH5|NUP35_HUMAN Nucleoporin NUP35 OS=Homo sapiens OX=9606 GN=NUP35 PE=1 SV=1	1	1.54e-11	99.6133	8.1e-16	150.57	S	SVGVMEMRSPLLAGGSPPQPVVPAHKDKSGA	S(0.008)IS(0.008)GPS(0.007)VGVMEMRS(0.976)PLLAGGS(1)PPQPVVPAHK	4	11741	3144	73	73	18007;18868	20639;21634	57559;57560;60493;60494;60495;60496;60497;60498	Nucleoporin NUP35	NUP35	Q8NFH5	SPLLAGGSPPQPVVP-p	1	-3.29403	-3.30313	-3.47926	-3.23466	-3.27353	-3.34285	-3.19297	-3.38105	-3.37055	-3.36827	0.9995898438661236	-0.0142149	0.8552434552434807
Q9Y2X7	388	Q9Y2X7	Q9Y2X7	ARF GTPase-activating protein GIT1	GIT1	sp|Q9Y2X7|GIT1_HUMAN ARF GTPase-activating protein GIT1 OS=Homo sapiens OX=9606 GN=GIT1 PE=1 SV=2	1	5.07e-11	86.871	6.11e-125	342.33	S	SQSDLDDQHDYDSVASDEDTDQEPLRSTGAT	SQSDLDDQHDYDS(1)VAS(1)DEDT(1)DQEPLRSTGATR	3	18095	4720	388	388	19172;19173	22001;22002;22003;22004	61586;61587;61588;61589;61590;61591;61592;61593;61594;61595;61596;61597	ARF GTPase-activating protein GIT1	GIT1	Q9Y2X7	HDYDSVASDEDTDQE-p	1	-3.17025	-3.40427	-3.38623	-3.2752	-3.36464	-3.18042	-3.34383	-3.16228	-3.56916	-3.4159	0.9995898438661236	-0.0142017	0.8846104981448717
Q9BZF1	14	Q9BZF1	Q9BZF1	Oxysterol-binding protein-related protein 8	OSBPL8	sp|Q9BZF1|OSBL8_HUMAN Oxysterol-binding protein-related protein 8 OS=Homo sapiens OX=9606 GN=OSBPL8 PE=1 SV=3	0.962134	0.00436707	14.0713	6.18e-81	176.11	S	__MEGGLADGEPDRTSLLGDSKDVLGPSTVV	MEGGLADGEPDRT(0.038)S(0.962)LLGDSK	2	14488	3912	14	14	12449	14175	39235;39236;39238;39239	Oxysterol-binding protein-related protein 8	OSBPL8	Q9BZF1	DGEPDRTSLLGDSKD-p	1	-3.69998	-3.50861	-3.41734	-3.0102	-3.0587	-3.75978	-3.53986	-3.29664	-3.13617	-3.03339	0.9995898438661236	-0.0141978	0.9351239197655572
Q8N0Z3	37	Q8N0Z3	Q8N0Z3	Spindle and centriole-associated protein 1	SPICE1	sp|Q8N0Z3|SPICE_HUMAN Spindle and centriole-associated protein 1 OS=Homo sapiens OX=9606 GN=SPICE1 PE=1 SV=1	0.582349	0.0736261	3.37421	0.00590016	53.262	T	KKKKTSVKQEWDNTVTDLTVHRATPEDLVRR	QEWDNT(0.043)VT(0.582)DLT(0.107)VHRAT(0.268)PEDLVR	4	21728	2986	37	37	14046	15981	43776	Spindle and centriole-associated protein 1	SPICE1	Q8N0Z3	QEWDNTVTDLTVHRA-p	1	-3.31012	-3.33913	-3.49413	-3.27737	-3.2033	-3.02729	-3.56905	-3.51244	-3.45768	-3.12856	0.9995898438661236	-0.0141933	0.906328
Q9NYF3	250	Q9NYF3	Q9NYF3	Protein FAM53C	FAM53C	sp|Q9NYF3|FA53C_HUMAN Protein FAM53C OS=Homo sapiens OX=9606 GN=FAM53C PE=1 SV=1	0.967291	0.00368039	14.6759	1.21e-12	157.08	S	PSLGPQASRFLPSARSSPASSPELPWRPRGL	FLPS(0.04)ARS(0.967)S(0.994)PAS(0.999)S(1)PELPWRPR	4	16052	4324	250	250	5594	6373;6374;6375	17807;17808;17810;17812;17813;17814;17815	Protein FAM53C	FAM53C	Q9NYF3	RFLPSARSSPASSPE-p	3	-3.33493	-3.57387	-3.24005	-3.25168	-3.22959	-3.45306	-3.60889	-3.0123	-3.46261	-3.16412	0.9995898438661236	-0.0141697	0.9107139950912658
Q92614	1068	Q92614	Q92614	Unconventional myosin-XVIIIa	MYO18A	sp|Q92614|MY18A_HUMAN Unconventional myosin-XVIIIa OS=Homo sapiens OX=9606 GN=MYO18A PE=1 SV=3	0.548058	0.0842102	0.619129	6.24e-8	129.01	S	GWAGEPRSASSRRVSSSSELDLPSGDHCEAG	RVS(0.503)S(0.548)S(0.541)S(0.408)ELDLPSGDHCEAGLLQLDVPLLR	4	12583	3338	1068	1068	16864	19284;19285	53574	Unconventional myosin-XVIIIa	MYO18A	Q92614	ASSRRVSSSSELDLP-p	2	-3.26178	-3.15812	-3.67752	-3.1854	-3.32494	-3.27998	-3.36939	-3.23791	-3.4422	-3.3491	0.9995898438661236	-0.014165	0.8943739147836542
O60832	453	O60832	O60832	H/ACA ribonucleoprotein complex subunit DKC1	DKC1	sp|O60832|DKC1_HUMAN H/ACA ribonucleoprotein complex subunit DKC1 OS=Homo sapiens OX=9606 GN=DKC1 PE=1 SV=3	0.984247	0.00159629	17.9696	5.16e-17	158.94	S	VAEAAKTAKRKRESESESDETPPAAPQLIKK	KRES(0.999)ES(0.984)ES(0.017)DETPPAAPQLIK	3	1303	381	453	453	9895;15120	11282;17206	31213;31215;31216;31217;47339	H/ACA ribonucleoprotein complex subunit DKC1	DKC1	O60832	KRKRESESESDETPP-p	2	-3.4093	-3.31765	-2.94438	-3.52403	-3.42103	-3.37783	-3.30494	-3.31261	-3.22934	-3.46248	0.9995898438661236	-0.014164	0.8993448861553464
Q13636	35	Q13636	Q13636	Ras-related protein Rab-31	RAB31	sp|Q13636|RAB31_HUMAN Ras-related protein Rab-31 OS=Homo sapiens OX=9606 GN=RAB31 PE=1 SV=1	0.997314	2.49344e-4	25.7153	1.22e-17	180.56	S	SIVCRFVQDHFDHNISPTIGASFMTKTVPCG	FVQDHFDHNIS(0.997)PT(0.003)IGASFMTK	3	6908	2017	35	35	5888	6704	18635;18636;18637	Ras-related protein Rab-31	RAB31	Q13636	DHFDHNISPTIGASF-p	1	-3.308	-2.73752	-3.87654	-3.30246	-3.60361	-2.98594	-2.9317	-3.73611	-3.36115	-3.88394	0.9995898438661236	-0.0141409	0.9535188353927796
Q9P206	342	Q9P206	Q9P206	NHS-like protein 3	NHSL3	sp|Q9P206|K1522_HUMAN Uncharacterized protein KIAA1522 OS=Homo sapiens OX=9606 GN=KIAA1522 PE=1 SV=2	0.99547	4.28658e-4	23.4204	3.88e-7	138.36	S	SPASVRSLGRFSSVSSPQPRSRHPSSSSDTW	FSSVS(0.005)S(0.995)PQPR	2	16327	4385	342	342	5812	6621	18445;18446	Uncharacterized protein KIAA1522	KIAA1522	Q9P206	GRFSSVSSPQPRSRH-p	1	-2.96598	-2.8469	-3.8017	-3.50799	-3.68936	-2.96548	-2.99335	-3.76859	-3.39123	-3.76396	0.9995898438661236	-0.0141367	0.9520800678955424
P46821	1988	P46821	P46821	Microtubule-associated protein 1B;MAP1B heavy chain;MAP1 light chain LC1	MAP1B	sp|P46821|MAP1B_HUMAN Microtubule-associated protein 1B OS=Homo sapiens OX=9606 GN=MAP1B PE=1 SV=2	0.999938	4.41e-6	42.0504	1.24e-142	357.75	S	SYEKTERSRRLLDDISNGYDDSEDGGHTLGD	LLDDIS(1)NGYDDSEDGGHTLGDPSYSYETTEK	3	4222	1294	1988	1988	11072;15672	12599;17861	34849;34851	Microtubule-associated protein 1B	MAP1B	P46821	RRLLDDISNGYDDSE-p	1	-3.32346	-3.59896	-3.25736	-3.20138	-3.25007	-3.38634	-3.55073	-3.08954	-3.58431	-3.09096	0.9995898438661236	-0.0141295	0.9119306795300398
P11137	833	P11137	P11137	Microtubule-associated protein 2	MAP2	sp|P11137|MTAP2_HUMAN Microtubule-associated protein 2 OS=Homo sapiens OX=9606 GN=MAP2 PE=1 SV=4	0.999891	8.29e-6	40.8933	6.3099999999999994e-30	204.58	S	RLASVSADAEVARRKSVPSETVVEDSRTGLP	S(1)VPSETVVEDSR	2	2630	777	833	833	15597;20339;20340	17772;23432;23433	48996;65815;65816;65817;65819;65822;65823	Microtubule-associated protein 2	MAP2	P11137	AEVARRKSVPSETVV-p	1	-3.35712	-3.60734	-3.33532	-3.27944	-3.04293	-3.32414	-3.42417	-3.486	-3.39632	-3.06214	0.9995898438661236	-0.0141239	0.9051587736944038
Q8IYB3	740	Q8IYB3	Q8IYB3	Serine/arginine repetitive matrix protein 1	SRRM1	sp|Q8IYB3|SRRM1_HUMAN Serine/arginine repetitive matrix protein 1 OS=Homo sapiens OX=9606 GN=SRRM1 PE=1 SV=2	1	0	83.7581	2.46e-7	149.35	S	SRTPEPKKIKKAASPSPQSVRRVSSSRSVSG	KAAS(1)PS(1)PQS(1)VR	3	10972	2956	740	740	234;235;9171;9172	254;255;256;257;258;10445;10446;10447;10448	732;733;734;735;737;738;741;743;746;28700;28701;28702;28703;28704;28705;28709;28712;28713;28714;28715	Serine/arginine repetitive matrix protein 1	SRRM1	Q8IYB3	IKKAASPSPQSVRRV-p	1	-3.07883	-3.27904	-3.36273	-3.28095	-3.62302	-3.23045	-3.2885	-3.11699	-3.55843	-3.50081	0.9995898438661236	-0.0141229	0.9077619899554058
Q9ULH0	1621	Q9ULH0	Q9ULH0	Kinase D-interacting substrate of 220 kDa	KIDINS220	sp|Q9ULH0|KDIS_HUMAN Kinase D-interacting substrate of 220 kDa OS=Homo sapiens OX=9606 GN=KIDINS220 PE=1 SV=3	0.596717	0.0690842	1.70158	4.9099999999999996e-06	99.021	S	DSQLEKANLIELEDDSHSGKRGIPHSLSGLQ	ANLIELEDDS(0.597)HS(0.403)GK	3	17124	4570	1621	1621	1315	1475	4049	Kinase D-interacting substrate of 220 kDa	KIDINS220	Q9ULH0	LIELEDDSHSGKRGI-p	1	-3.47743	-3.36906	-3.26774	-3.33732	-3.14005	-3.38899	-3.22559	-3.38422	-3.23554	-3.42786	0.9995898438661236	-0.0141209	0.8705448714882836
Q96EP0	466	Q96EP0	Q96EP0	E3 ubiquitin-protein ligase RNF31	RNF31	sp|Q96EP0|RNF31_HUMAN E3 ubiquitin-protein ligase RNF31 OS=Homo sapiens OX=9606 GN=RNF31 PE=1 SV=1	0.999987	7.56e-7	50.0263	4.55e-5	113.51	S	SLEKGPPKPGPPRRLSAPLPSSCGDPEKQRQ	RLS(1)APLPSSCGDPEK	3	13005	3486	466	466	15723	17919	49347;49348;49349	E3 ubiquitin-protein ligase RNF31	RNF31	Q96EP0	PGPPRRLSAPLPSSC-p	1	-3.13717	-3.18013	-3.89758	-3.17668	-3.32221	-3.13789	-3.11441	-3.9582	-3.27425	-3.29953	0.9995898438661236	-0.0141027	0.9416837964414612
P04792	82	P04792	P04792	Heat shock protein beta-1	HSPB1	sp|P04792|HSPB1_HUMAN Heat shock protein beta-1 OS=Homo sapiens OX=9606 GN=HSPB1 PE=1 SV=2	0.99678	3.01242e-4	24.9224	4.1199999999999996e-54	264.67	S	AVAAPAYSRALSRQLSSGVSEIRHTADRWRV	ALS(1)RQLS(0.997)S(0.003)GVSEIR	3	2270	647	82	82	1200;1201;14323;14324;14325	1344;1345;1346;16299;16300;16301	3705;3706;3707;3708;3709;3717;3718;44761;44762;44766;44767;44768;44769;44771;44772;44773;44775;44777;44778;44779;44780;44782	Heat shock protein beta-1	HSPB1	P04792	RALSRQLSSGVSEIR-p	2	-4.50638	-5.13571	-2.67147	-3.02313	-2.95833	-5.44965	-4.59664	-3.03036	-3.04539	-2.24348	0.9995898438661236	-0.0141002	0.9831047910786236
P08670	65	P08670	P08670	Vimentin	VIM	sp|P08670|VIME_HUMAN Vimentin OS=Homo sapiens OX=9606 GN=VIM PE=1 SV=4	0.865888	0.0166567	8.21542	2.59e-24	177.32	S	RSLYASSPGGVYATRSSAVRLRSSVPGVRLL	SLYASSPGGVYAT(0.003)RS(0.866)S(0.131)AVR	3	2482	718	65	65	18531;18532	21255;21256;21257	59451;59456	Vimentin	VIM	P08670	GGVYATRSSAVRLRS-p	1	-3.2198	-3.47142	-3.12431	-3.46734	-3.38105	-3.38936	-3.666	-2.86271	-3.57955	-3.23665	0.9995898438661236	-0.0140711	0.9255867440254716
Q14669	1376	Q14669	Q14669	E3 ubiquitin-protein ligase TRIP12	TRIP12	sp|Q14669|TRIPC_HUMAN E3 ubiquitin-protein ligase TRIP12 OS=Homo sapiens OX=9606 GN=TRIP12 PE=1 SV=1	0.999936	4.55e-6	43.5015	4.64e-95	304.24	S	QAVRQFSIQAEDERESTDDESNPLGRAGIWT	QFSIQAEDERES(1)T(1)DDESNPLGR	3	7257	2092	1376	1376	14071	16015;16016	43891;43892;43893;43896;43897;43898	E3 ubiquitin-protein ligase TRIP12	TRIP12	Q14669	QAEDERESTDDESNP-p	2	-3.23865	-3.24809	-3.22292	-3.3788	-3.51913	-3.44017	-3.41372	-3.06968	-3.50692	-3.24736	0.9995898438661236	-0.0140507	0.8931419192969808
Q14669	1377	Q14669	Q14669	E3 ubiquitin-protein ligase TRIP12	TRIP12	sp|Q14669|TRIPC_HUMAN E3 ubiquitin-protein ligase TRIP12 OS=Homo sapiens OX=9606 GN=TRIP12 PE=1 SV=1	0.999918	6.09e-6	40.9193	4.64e-95	304.59	T	AVRQFSIQAEDERESTDDESNPLGRAGIWTK	QFSIQAEDERES(1)T(1)DDESNPLGR	3	20826	2092	1377	1377	14071	16015;16016	43890;43892;43894;43897;43898	E3 ubiquitin-protein ligase TRIP12	TRIP12	Q14669	AEDERESTDDESNPL-p	2	-3.23865	-3.24809	-3.22292	-3.3788	-3.51913	-3.44017	-3.41372	-3.06968	-3.50692	-3.24736	0.9995898438661236	-0.0140507	0.8931419192969808
P12757	452	P12757	P12757	Ski-like protein	SKIL	sp|P12757|SKIL_HUMAN Ski-like protein OS=Homo sapiens OX=9606 GN=SKIL PE=1 SV=2	0.779071	0.0320864	1.58728	0.0145082	48.984	S	QSEKAHSSGKLQKTVSYPDVSLEEQEKMDLK	LQKT(0.779)VS(0.779)Y(0.76)PDVS(0.682)LEEQEKMDLK	4	2745	809	452	452	11577	13165	36299	Ski-like protein	SKIL	P12757	GKLQKTVSYPDVSLE-p	3	-3.08328	-3.08416	-3.62948	-3.46132	-3.38809	-3.12412	-3.4474	-3.16125	-3.64949	-3.33423	0.9995898438661236	-0.0140339	0.9200882000196432
P12757	450	P12757	P12757	Ski-like protein	SKIL	sp|P12757|SKIL_HUMAN Ski-like protein OS=Homo sapiens OX=9606 GN=SKIL PE=1 SV=2	0.779071	0.0320983	1.58728	0.0145082	48.984	T	SRQSEKAHSSGKLQKTVSYPDVSLEEQEKMD	LQKT(0.779)VS(0.779)Y(0.76)PDVS(0.682)LEEQEKMDLK	4	19489	809	450	450	11577	13165	36299	Ski-like protein	SKIL	P12757	SSGKLQKTVSYPDVS-p	3	-3.08328	-3.08416	-3.62948	-3.46132	-3.38809	-3.12412	-3.4474	-3.16125	-3.64949	-3.33423	0.9995898438661236	-0.0140339	0.9200882000196432
P12757	453	P12757	P12757	Ski-like protein	SKIL	sp|P12757|SKIL_HUMAN Ski-like protein OS=Homo sapiens OX=9606 GN=SKIL PE=1 SV=2	0.760265	0.0352679	1.2325	0.0145082	48.984	Y	SEKAHSSGKLQKTVSYPDVSLEEQEKMDLKT	LQKT(0.779)VS(0.779)Y(0.76)PDVS(0.682)LEEQEKMDLK	4	23486	809	453	453	11577	13165	36299	Ski-like protein	SKIL	P12757	KLQKTVSYPDVSLEE-p	3	-3.08328	-3.08416	-3.62948	-3.46132	-3.38809	-3.12412	-3.4474	-3.16125	-3.64949	-3.33423	0.9995898438661236	-0.0140339	0.9200882000196432
Q9ULH0	918	Q9ULH0	Q9ULH0	Kinase D-interacting substrate of 220 kDa	KIDINS220	sp|Q9ULH0|KDIS_HUMAN Kinase D-interacting substrate of 220 kDa OS=Homo sapiens OX=9606 GN=KIDINS220 PE=1 SV=3	0.999998	1.09e-7	56.7829	1.15105e-4	127.87	S	TYRRRQMQRTITRQMSFDLTKLLVTEDWFSD	QMS(1)FDLTK	2	17135	4570	918	918	14360	16342	44870;44872;44873;44874;44875	Kinase D-interacting substrate of 220 kDa	KIDINS220	Q9ULH0	RTITRQMSFDLTKLL-p	1	-3.48364	-3.42688	-3.21962	-3.39587	-3.08312	-3.47607	-3.48022	-3.21329	-3.34963	-3.16009	0.9995898438661236	-0.0140327	0.8946326764226122
Q8TCU4	2466	Q8TCU4	Q8TCU4	Centrosome-associated protein ALMS1	ALMS1	sp|Q8TCU4|ALMS1_HUMAN Centrosome-associated protein ALMS1 OS=Homo sapiens OX=9606 GN=ALMS1 PE=1 SV=4	0.974832	0.00279007	16.0869	3.2700000000000004e-21	154.68	S	SPKTSITDSREEEGVSESEDGGGSSVDSLAA	TSITDS(0.001)REEEGVS(0.975)ES(0.024)EDGGGSSVDSLAAHVK	4	11890	3198	2466	2466	21758	25060	70408;70410;70411	Centrosome-associated protein ALMS1	ALMS1	Q8TCU4	SREEEGVSESEDGGG-p	1	-3.49227	-3.40863	-3.17312	-3.27431	-3.25951	-3.52172	-3.39526	-3.0617	-3.42316	-3.27614	0.9995898438661236	-0.0140299	0.8933100419124523
Q01082	2161	Q01082	Q01082	Spectrin beta chain, non-erythrocytic 1	SPTBN1	sp|Q01082|SPTB2_HUMAN Spectrin beta chain, non-erythrocytic 1 OS=Homo sapiens OX=9606 GN=SPTBN1 PE=1 SV=2	0.962506	0.00432812	14.2648	5.079999999999999e-175	392.5	S	DTSEMVNGATEQRTSSKESSPIPSPTSDRKA	MAETVDTSEMVNGATEQRT(0.001)S(0.036)S(0.963)K	3	5460	1745	2161	2161	12344;21841	14041;14042;25160	38704;38707;38710;70666	Spectrin beta chain, non-erythrocytic 1	SPTBN1	Q01082	ATEQRTSSKESSPIP-p	1	-3.35447	-3.34786	-3.30894	-3.21453	-3.36844	-3.26475	-3.18747	-3.532	-3.21125	-3.46885	0.9995898438661236	-0.0140169	0.8762980144570862
P35251	312	P35251	P35251	Replication factor C subunit 1	RFC1	sp|P35251|RFC1_HUMAN Replication factor C subunit 1 OS=Homo sapiens OX=9606 GN=RFC1 PE=1 SV=4	0.836679	0.0212458	7.09517	0.00690386	66.692	S	QQHSKSSADKIGEVSSPKASSKLAIMKRKEE	IGEVS(0.163)S(0.837)PK	2	3666	1155	312	312	8360	9527	26335;26336	Replication factor C subunit 1	RFC1	P35251	DKIGEVSSPKASSKL-p	1	-3.54633	-3.20892	-3.15801	-3.35382	-3.3531	-3.3161	-3.05534	-3.55854	-3.24261	-3.51753	0.9995898438661236	-0.0139893	0.904878
Q12923	908	Q12923	Q12923	Tyrosine-protein phosphatase non-receptor type 13	PTPN13	sp|Q12923|PTN13_HUMAN Tyrosine-protein phosphatase non-receptor type 13 OS=Homo sapiens OX=9606 GN=PTPN13 PE=1 SV=2	0.995139	4.57709e-4	22.405	1.9e-37	229.32	S	LQAESVRGFNMGRAISTGSLASSTLNKLAVR	AIS(0.995)T(0.175)GS(0.81)LAS(0.014)S(0.002)T(0.002)LNK	2	6307	1897	908	908	935	1048;1049;1050	2964;2965;2967;2968	Tyrosine-protein phosphatase non-receptor type 13	PTPN13	Q12923	FNMGRAISTGSLASS-p	1	-3.41972	-3.06028	-3.36122	-3.44944	-3.32235	-3.37088	-3.13678	-3.19133	-3.56793	-3.41598	0.9995898438661236	-0.0139804	0.8985454322230924
P49006	178	P49006	P49006	MARCKS-related protein	MARCKSL1	sp|P49006|MRP_HUMAN MARCKS-related protein OS=Homo sapiens OX=9606 GN=MARCKSL1 PE=1 SV=2	0.711687	0.0440206	6.87611	5.449999999999999e-68	265.68	T	AASEEEAGPQATEPSTPSGPESGPTPASAEQ	GAEASAASEEEAGPQAT(0.001)EPS(0.146)T(0.712)PS(0.142)GPESGPTPASAEQNE	3	20051	1319	178	178	5956	6780	18828	MARCKS-related protein	MARCKSL1	P49006	PQATEPSTPSGPESG-p	1	-3.33025	-3.21197	-3.22205	-3.47993	-3.39405	-3.34305	-3.47078	-2.89155	-3.62136	-3.38116	0.9995898438661236	-0.0139315	0.915067
O43166	1565	O43166	O43166	Signal-induced proliferation-associated 1-like protein 1	SIPA1L1	sp|O43166|SI1L1_HUMAN Signal-induced proliferation-associated 1-like protein 1 OS=Homo sapiens OX=9606 GN=SIPA1L1 PE=1 SV=4	0.895513	0.0122355	9.34269	1.41e-7	111.93	S	PTPESQKSFKFHALSSPQSPFPSTPTSRRAL	FHALS(0.104)S(0.896)PQSPFPSTPTSR	3	812	255	1565	1565	5471	6229;6230	17482;17483;17487	Signal-induced proliferation-associated 1-like protein 1	SIPA1L1	O43166	FKFHALSSPQSPFPS-p	2	-3.19133	-3.39262	-3.31219	-3.42956	-3.26757	-3.35249	-3.16946	-3.24805	-3.51587	-3.37704	0.9995898438661236	-0.0139287	0.8747582498203651
O43166	1568	O43166	O43166	Signal-induced proliferation-associated 1-like protein 1	SIPA1L1	sp|O43166|SI1L1_HUMAN Signal-induced proliferation-associated 1-like protein 1 OS=Homo sapiens OX=9606 GN=SIPA1L1 PE=1 SV=4	0.999982	1.08e-6	51.1399	7.58e-5	108.14	S	ESQKSFKFHALSSPQSPFPSTPTSRRALHRT	FHALSSPQS(1)PFPSTPTSR	3	813	255	1568	1568	5471	6229;6230	17484;17485;17487	Signal-induced proliferation-associated 1-like protein 1	SIPA1L1	O43166	HALSSPQSPFPSTPT-p	2	-3.19133	-3.39262	-3.31219	-3.42956	-3.26757	-3.35249	-3.16946	-3.24805	-3.51587	-3.37704	0.9995898438661236	-0.0139287	0.8747582498203651
Q8IVF2	260	Q8IVF2	Q8IVF2	Protein AHNAK2	AHNAK2	sp|Q8IVF2|AHNK2_HUMAN Protein AHNAK2 OS=Homo sapiens OX=9606 GN=AHNAK2 PE=1 SV=2	1	0	68.5575	0.00185957	96.331	S	KPRVGRGRQSQRERLSWPKFQSIKSKRGPGP	ERLS(1)WPK	3	10750	2898	260	260	4841;14637	5509;16662	15402;15403;15404;15405;15406;45797;45798	Protein AHNAK2	AHNAK2	Q8IVF2	QSQRERLSWPKFQSI-p	1	-3.72827	-3.72466	-3.63093	-2.71476	-3.12722	-3.81814	-3.5799	-3.93836	-2.76315	-2.89588	0.9995898438661236	-0.0139169	0.9602837567968896
P06400	841	P06400	P06400	Retinoblastoma-associated protein	RB1	sp|P06400|RB_HUMAN Retinoblastoma-associated protein OS=Homo sapiens OX=9606 GN=RB1 PE=1 SV=2	0.978656	0.00229673	16.6172	3.58e-51	263.99	T	TPRSRILVSIGESFGTSEKFQKINQMVCNSD	ILVSIGESFGT(0.979)S(0.021)EK	2	19367	667	841	841	8674	9874	27170;27171;27172;27173	Retinoblastoma-associated protein	RB1	P06400	SIGESFGTSEKFQKI-p	1	-3.44815	-3.5262	-3.42962	-3.10242	-3.11401	-3.44828	-3.40403	-3.45618	-3.29699	-3.08441	0.9995898438661236	-0.0138979	0.9048163713789716
Q96MX0	177	Q96MX0	Q96MX0	CKLF-like MARVEL transmembrane domain-containing protein 3	CMTM3	sp|Q96MX0|CKLF3_HUMAN CKLF-like MARVEL transmembrane domain-containing protein 3 OS=Homo sapiens OX=9606 GN=CMTM3 PE=1 SV=1	1	2.62e-9	72.0089	1.97e-70	287.02	S	DSADETTAHKTEEENSDSDSD__________	QGDSADETTAHKTEEENS(1)DS(0.982)DS(0.018)D	3	13366	3600	177	177	14083	16031;16032	43947;43948;43949;43950	CKLF-like MARVEL transmembrane domain-containing protein 3	CMTM3	Q96MX0	HKTEEENSDSDSD__-p	2	-3.61233	-3.23473	-2.86071	-3.48056	-3.50435	-3.54399	-3.38913	-2.90053	-3.38127	-3.54715	0.9995898438661236	-0.0138827	0.9339762625158088
Q96MX0	179	Q96MX0	Q96MX0	CKLF-like MARVEL transmembrane domain-containing protein 3	CMTM3	sp|Q96MX0|CKLF3_HUMAN CKLF-like MARVEL transmembrane domain-containing protein 3 OS=Homo sapiens OX=9606 GN=CMTM3 PE=1 SV=1	0.999988	7.25e-7	50.1194	1.97e-70	287.02	S	ADETTAHKTEEENSDSDSD____________	QGDSADETTAHKTEEENS(1)DS(1)DS(1)D	3	13367	3600	179	179	14083	16031;16032	43947;43948;43949;43950	CKLF-like MARVEL transmembrane domain-containing protein 3	CMTM3	Q96MX0	TEEENSDSDSD____-p	2	-3.61233	-3.23473	-2.86071	-3.48056	-3.50435	-3.54399	-3.38913	-2.90053	-3.38127	-3.54715	0.9995898438661236	-0.0138827	0.9339762625158088
Q8IWS0	138	Q8IWS0	Q8IWS0	PHD finger protein 6	PHF6	sp|Q8IWS0|PHF6_HUMAN PHD finger protein 6 OS=Homo sapiens OX=9606 GN=PHF6 PE=1 SV=1	0.986931	0.00130027	18.8539	2.21e-8	117.52	S	IYMVYCRKHKKTAHNSEADLEESFNEHELEP	T(0.013)AHNS(0.987)EADLEES(0.002)FNEHELEPS(0.531)S(0.467)PK	4	10858	2921	138	138	20601	23731;23732	66644;66648;66651	PHD finger protein 6	PHF6	Q8IWS0	HKKTAHNSEADLEES-p	1	-3.10893	-3.29725	-3.42723	-3.33094	-3.44831	-3.02891	-3.37783	-3.41528	-3.33636	-3.52357	0.9995898438661236	-0.0138543	0.8983032174045869
Q14202	51	Q14202	Q14202	Zinc finger MYM-type protein 3	ZMYM3	sp|Q14202|ZMYM3_HUMAN Zinc finger MYM-type protein 3 OS=Homo sapiens OX=9606 GN=ZMYM3 PE=1 SV=2	0.980215	0.00210653	17.7473	7.99e-9	132.44	S	ESQTAPTRGWAPPGPSPSSGALDLLDTPAGL	GWAPPGPS(0.98)PS(0.016)S(0.003)GALDLLDTPAGLEK	2	7176	2068	51	51	7457	8489	23532;23533	Zinc finger MYM-type protein 3	ZMYM3	Q14202	GWAPPGPSPSSGALD-p	1	-3.19368	-2.98369	-3.45334	-3.4737	-3.54437	-3.05674	-3.26437	-3.49053	-3.27246	-3.63389	0.9995898438661236	-0.0138427	0.9213502508777074
P11137	1602	P11137	P11137	Microtubule-associated protein 2	MAP2	sp|P11137|MTAP2_HUMAN Microtubule-associated protein 2 OS=Homo sapiens OX=9606 GN=MAP2 PE=1 SV=4	0.999964	2.41e-6	44.7165	1.6599999999999994e-43	222.03	T	KSGTSTPTTPGSTAITPGTPPSYSSRTPGTP	SGTSTPTTPGSTAIT(1)PGT(1)PPSYSSR	3	19444	777	1602	1602	703;17800	780;781;20401;20402;20403	56826;56827;56829;56832	Microtubule-associated protein 2	MAP2	P11137	TPGSTAITPGTPPSY-p	2	-3.7588	-4.40059	-2.909	-4.07915	-2.50392	-4.44293	-4.10281	-2.85063	-4.05266	-2.27155	0.9995898438661236	-0.0138244	0.9770869832140684
O94804	450	O94804	O94804	Serine/threonine-protein kinase 10	STK10	sp|O94804|STK10_HUMAN Serine/threonine-protein kinase 10 OS=Homo sapiens OX=9606 GN=STK10 PE=1 SV=1	0.993833	6.08168e-4	22.4428	2.039999999999999e-24	177.24	S	GDLSPAANRSQKASQSRPNSSALETLGGEKL	AS(0.006)QS(0.994)RPNS(0.679)S(0.321)ALETLGGEK	3	1768	501	450	450	1880	2129;2130	6042;6043;6044;6045;6046;6047	Serine/threonine-protein kinase 10	STK10	O94804	RSQKASQSRPNSSAL-p	1	-3.33831	-3.40572	-3.20925	-3.34512	-3.33541	-3.42949	-3.64803	-2.90263	-3.4355	-3.28726	0.9995898438661236	-0.0138184	0.9133764076256916
Q8N4C8	601	Q8N4C8	Q8N4C8	Misshapen-like kinase 1	MINK1	sp|Q8N4C8|MINK1_HUMAN Misshapen-like kinase 1 OS=Homo sapiens OX=9606 GN=MINK1 PE=1 SV=2	0.795367	0.028782	7.86553	6.34e-6	108.68	S	RVPLKPYAAPVPRSQSLQDQPTRNLAAFPAS	S(0.075)QS(0.795)LQDQPT(0.13)R	2	11333	3030	601	601	19200	22035	61680;61681	Misshapen-like kinase 1	MINK1	Q8N4C8	APVPRSQSLQDQPTR-p	1	-3.1984	-3.4228	-3.37907	-3.31982	-3.30259	-3.21222	-3.64462	-3.54898	-3.23793	-3.048	0.9995898438661236	-0.0138168	0.9079454887123618
Q92576	1133	Q92576	Q92576	PHD finger protein 3	PHF3	sp|Q92576|PHF3_HUMAN PHD finger protein 3 OS=Homo sapiens OX=9606 GN=PHF3 PE=1 SV=3	1	0	174.617	1.92e-14	174.62	S	CKICIGRMAPPVDDLSPKKVKVVVGVARKHS	MAPPVDDLS(1)PKK	3	12538	3329	1133	1133	12360;12361	14062;14063	38769;38770;38771;38772	PHD finger protein 3	PHF3	Q92576	APPVDDLSPKKVKVV-p	1	-3.61864	-3.17684	-3.21129	-3.33205	-3.27655	-3.42348	-3.09126	-3.40857	-3.24947	-3.5116	0.9995898438661236	-0.0138036	0.9023485902576344
Q9H9J4	1172	Q9H9J4	Q9H9J4	Ubiquitin carboxyl-terminal hydrolase 42	USP42	sp|Q9H9J4|UBP42_HUMAN Ubiquitin carboxyl-terminal hydrolase 42 OS=Homo sapiens OX=9606 GN=USP42 PE=1 SV=3	0.501074	0.0982875	0	0.00331385	63.165	S	GKSRKRRHDSVENSDSHVEKKARRSEQKDPL	RRHDS(0.998)VENS(0.501)DS(0.501)HVEK	4	15275	4104	1172	1172	16226	18521;18522	51278	Ubiquitin carboxyl-terminal hydrolase 42	USP42	Q9H9J4	DSVENSDSHVEKKAR-p	2	-3.43762	-3.13353	-3.34323	-3.42522	-3.25278	-3.44952	-3.35634	-3.20843	-3.28267	-3.36439	0.9995898438661236	-0.0137956	0.8733397392751427
Q14676	1567	Q14676	Q14676	Mediator of DNA damage checkpoint protein 1	MDC1	sp|Q14676|MDC1_HUMAN Mediator of DNA damage checkpoint protein 1 OS=Homo sapiens OX=9606 GN=MDC1 PE=1 SV=3	0.907971	0.0105853	13.0678	1.01e-5	115.45	T	TSRATRGRTNRSSVKTPESIVPIAPELQPST	S(0.045)S(0.045)VKT(0.908)PES(0.002)IVPIAPELQPSTSR	3	20845	2095	1567	1567	20038	23071	64727;64728;64729	Mediator of DNA damage checkpoint protein 1	MDC1	Q14676	TNRSSVKTPESIVPI-p	1	-3.26643	-3.08266	-3.37367	-3.48347	-3.40018	-3.23976	-3.16348	-3.40868	-3.33036	-3.53309	0.9995898438661236	-0.0137911	0.8931005895863192
Q8N3V7	754	Q8N3V7	Q8N3V7	Synaptopodin	SYNPO	sp|Q8N3V7|SYNPO_HUMAN Synaptopodin OS=Homo sapiens OX=9606 GN=SYNPO PE=1 SV=2	0.999986	8.62e-7	48.4586	3.34e-49	231.71	S	VIESSSHTPELARCPSPTMSLPSSWKYPTNA	YVIESSSHTPELARCPS(1)PT(0.992)MS(0.008)LPSSWK	4	11291	3024	754	754	2488;2489;24319	2838;2839;2840;27968;27969;27970;27971;27972	8076;8077;8078;8079;8080;8081;8082;8083;8084;8085;78486;78489;78490;78491;78492;78493;78494;78495;78496;78498;78500	Synaptopodin	SYNPO	Q8N3V7	PELARCPSPTMSLPS-p	2	-3.06087	-3.65083	-3.12442	-3.46855	-3.33651	-3.17172	-3.61183	-3.14739	-3.4289	-3.3501	0.9995898438661236	-0.0137553	0.9190285072586863
Q9NYV4	357	Q9NYV4	Q9NYV4	Cyclin-dependent kinase 12	CDK12	sp|Q9NYV4|CDK12_HUMAN Cyclin-dependent kinase 12 OS=Homo sapiens OX=9606 GN=CDK12 PE=1 SV=2	0.884721	0.013768	8.85573	0.00129569	74.296	S	LSRSPLPSRKSMKSRSRSPAYSRHSSSHSKK	S(0.885)RS(0.115)PAYSR	3	16143	4335	357	357	19463;19508	22364;22424	62654;62809	Cyclin-dependent kinase 12	CDK12	Q9NYV4	RKSMKSRSRSPAYSR-p	1	-3.16237	-3.25158	-3.59481	-3.33556	-3.30339	-3.33543	-3.67269	-2.90976	-3.4383	-3.36016	0.9995898438661236	-0.0137227	0.9213575385858584
O60684	6	O60684	O60684	Importin subunit alpha-7	KPNA6	sp|O60684|IMA7_HUMAN Importin subunit alpha-7 OS=Homo sapiens OX=9606 GN=KPNA6 PE=1 SV=1	0.996461	3.39576e-4	24.4952	0.00277392	72.434	S	__________METMASPGKDNYRMKSYKNNA	MET(0.004)MAS(0.996)PGK	2	1253	370	6	6	12475	14214	39371;39372;39374	Importin subunit alpha-7	KPNA6	O60684	__METMASPGKDNYR-p	1	-3.382	-3.19556	-3.46825	-3.22323	-3.31722	-3.31873	-3.2889	-3.35108	-3.28083	-3.41527	0.9995898438661236	-0.01371	0.8612695805758926
Q5VWN6	2037	Q5VWN6	Q5VWN6	Protein TASOR 2	TASOR2	sp|Q5VWN6|TASO2_HUMAN Protein TASOR 2 OS=Homo sapiens OX=9606 GN=TASOR2 PE=1 SV=1	0.865271	0.0167472	10.7625	2.23e-11	131.31	S	KISEAPFLHPAPRSRSPLLVTVVESDPRPQG	S(0.06)RS(0.865)PLLVT(0.073)VVES(0.002)DPRPQGQPR	3	9059	2520	2037	2037	19483	22391	62723;62724;62725;62726	Protein TASOR 2	TASOR2	Q5VWN6	HPAPRSRSPLLVTVV-p	1	-3.17065	-3.26435	-3.48766	-3.25167	-3.41672	-3.24398	-3.30015	-3.33216	-3.45034	-3.33287	0.9995898438661236	-0.0136893	0.8718491691717867
Q7Z3B3	1045	Q7Z3B3	Q7Z3B3	KAT8 regulatory NSL complex subunit 1	KANSL1	sp|Q7Z3B3|KANL1_HUMAN KAT8 regulatory NSL complex subunit 1 OS=Homo sapiens OX=9606 GN=KANSL1 PE=1 SV=2	1	2.08e-8	63.4121	1.2699999999999998e-32	189.88	S	QSVQPWERRTFPLAHSPQAECEDQLDAQERA	TFPLAHS(1)PQAECEDQLDAQER	3	10083	2762	1045	1045	20886	24054	67543	KAT8 regulatory NSL complex subunit 1	KANSL1	Q7Z3B3	RTFPLAHSPQAECED-p	1	-3.18151	-3.35021	-3.40775	-3.29098	-3.38935	-3.25569	-3.44274	-3.70236	-3.10092	-3.18638	0.9995898438661236	-0.0136596	0.9072038300772818
P25054	2096	P25054	P25054	Adenomatous polyposis coli protein	APC	sp|P25054|APC_HUMAN Adenomatous polyposis coli protein OS=Homo sapiens OX=9606 GN=APC PE=1 SV=2	0.998966	9.19e-5	29.799	0.00246431	59.038	S	KDIQRPDSEHGLSPDSENFDWKAIQEGANSI	DIQRPDS(0.013)EHGLS(0.988)PDS(0.999)ENFDWK	3	3295	1008	2096	2096	2930	3335;3336	9418	Adenomatous polyposis coli protein	APC	P25054	EHGLSPDSENFDWKA-p	2	-3.2191	-3.23356	-3.38199	-3.32693	-3.44301	-3.06307	-3.39097	-3.50121	-3.25319	-3.46442	0.9995898438661236	-0.0136549	0.8914874054742182
Q99618	29	Q99618	Q99618	Cell division cycle-associated protein 3	CDCA3	sp|Q99618|CDCA3_HUMAN Cell division cycle-associated protein 3 OS=Homo sapiens OX=9606 GN=CDCA3 PE=1 SV=1	0.986107	0.00138788	18.5113	2.41834e-4	78.191	S	PPPHNKHLARVADPRSPSAGILRTPIQVESS	VADPRS(0.986)PS(0.014)AGILR	3	13940	3727	29	29	22199	25595	72071;72072	Cell division cycle-associated protein 3	CDCA3	Q99618	ARVADPRSPSAGILR-p	1	-3.38216	-3.43621	-3.43908	-3.06519	-3.28558	-3.40448	-3.54189	-3.32406	-3.25466	-3.15134	0.9995898438661236	-0.0136409	0.8955874503132599
Q14681	33	Q14681	Q14681	BTB/POZ domain-containing protein KCTD2	KCTD2	sp|Q14681|KCTD2_HUMAN BTB/POZ domain-containing protein KCTD2 OS=Homo sapiens OX=9606 GN=KCTD2 PE=1 SV=3	0.987568	0.00123342	19.1031	6.48e-18	93.465	S	GSGVGDGGGPVRGPPSPRPAGPTPRGHGRPA	AELQLDPAMAGLGGGGGSGVGDGGGPVRGPPS(0.988)PRPAGPT(0.012)PR	3	7326	2099	33	33	480	538	1572;1573	BTB/POZ domain-containing protein KCTD2	KCTD2	Q14681	GPVRGPPSPRPAGPT-p	1	-3.30213	-3.05279	-3.74235	-3.13229	-3.41325	-3.31231	-3.33531	-3.25643	-3.18998	-3.61691	0.9995898438661236	-0.0136256	0.921113
P51114	483	P51114	P51114	RNA-binding protein FXR1	FXR1	sp|P51114|FXR1_HUMAN RNA-binding protein FXR1 OS=Homo sapiens OX=9606 GN=FXR1 PE=1 SV=3	0.999801	1.56e-5	38.55	6.599999999999998e-28	177.53	T	VLKDPDSNPYSLLDNTESDQTADTDASESHH	DPDSNPYSLLDNT(1)ES(0.997)DQT(0.003)ADTDASESHHSTNR	4	20135	1387	483	483	3206;3207	3650;3651;3652;3653;3654;3655	10242;10245;10258;10259;10260	RNA-binding protein FXR1	FXR1	P51114	PYSLLDNTESDQTAD-p	2	-3.30241	-3.35594	-3.26725	-3.33225	-3.32641	-3.21316	-3.38538	-3.22972	-3.36263	-3.46145	0.9995898438661236	-0.0136189	0.856416
P06400	823	P06400	P06400	Retinoblastoma-associated protein	RB1	sp|P06400|RB_HUMAN Retinoblastoma-associated protein OS=Homo sapiens OX=9606 GN=RB1 PE=1 SV=2	0.752067	0.0371441	4.43112	4.32177e-4	78.166	T	PLKSPYKISEGLPTPTKMTPRSRILVSIGES	IS(0.002)EGLPT(0.315)PT(0.752)KMT(0.931)PR	3	19369	667	823	823	8915;8916	10146;10147;10148;10149;10150	27821;27826	Retinoblastoma-associated protein	RB1	P06400	SEGLPTPTKMTPRSR-p	2	-3.70383	-3.61086	-3.0173	-3.33427	-3.03139	-3.85047	-3.33794	-3.19393	-3.1706	-3.21249	0.9995898438661236	-0.0135549	0.9390496449387004
Q5BJF6	106	Q5BJF6	Q5BJF6	Outer dense fiber protein 2	ODF2	sp|Q5BJF6|ODFP2_HUMAN Outer dense fiber protein 2 OS=Homo sapiens OX=9606 GN=ODF2 PE=1 SV=1	0.999752	1.91e-5	36.0468	1.74e-17	177.14	S	ITPPSSEKLVSVMRLSDLSTEDDDSGHCKMN	LVSVMRLS(1)DLS(1)T(1)EDDDSGHCK	4	8385	2397	106	106	12233	13922;13923	38444;38445;38446;38447;38448	Outer dense fiber protein 2	ODF2	Q5BJF6	LVSVMRLSDLSTEDD-p	3	-3.33341	-3.04818	-3.61892	-3.34544	-3.28018	-3.14092	-3.20016	-3.59317	-3.38001	-3.37942	0.9995898438661236	-0.01351	0.9116458924337812
Q5BJF6	109	Q5BJF6	Q5BJF6	Outer dense fiber protein 2	ODF2	sp|Q5BJF6|ODFP2_HUMAN Outer dense fiber protein 2 OS=Homo sapiens OX=9606 GN=ODF2 PE=1 SV=1	1	6.49e-13	105.528	1.74e-17	177.14	S	PSSEKLVSVMRLSDLSTEDDDSGHCKMNRYD	LVSVMRLS(1)DLS(1)T(1)EDDDSGHCK	4	8386	2397	109	109	12233	13922;13923	38444;38445;38446;38447;38448	Outer dense fiber protein 2	ODF2	Q5BJF6	VMRLSDLSTEDDDSG-p	3	-3.33341	-3.04818	-3.61892	-3.34544	-3.28018	-3.14092	-3.20016	-3.59317	-3.38001	-3.37942	0.9995898438661236	-0.01351	0.9116458924337812
Q5BJF6	110	Q5BJF6	Q5BJF6	Outer dense fiber protein 2	ODF2	sp|Q5BJF6|ODFP2_HUMAN Outer dense fiber protein 2 OS=Homo sapiens OX=9606 GN=ODF2 PE=1 SV=1	1	7.04e-13	106.018	1.74e-17	177.14	T	SSEKLVSVMRLSDLSTEDDDSGHCKMNRYDK	LVSVMRLS(1)DLS(1)T(1)EDDDSGHCK	4	21103	2397	110	110	12233	13922;13923	38444;38445;38446;38447;38448	Outer dense fiber protein 2	ODF2	Q5BJF6	MRLSDLSTEDDDSGH-p	3	-3.33341	-3.04818	-3.61892	-3.34544	-3.28018	-3.14092	-3.20016	-3.59317	-3.38001	-3.37942	0.9995898438661236	-0.01351	0.9116458924337812
P67809	176	P67809	P67809	Y-box-binding protein 1	YBX1	sp|P67809|YBOX1_HUMAN Y-box-binding protein 1 OS=Homo sapiens OX=9606 GN=YBX1 PE=1 SV=3	1	0	172.189	1.46e-122	351.81	S	NYQNSESGEKNEGSESAPEGQAQQRRPYRRR	NEGS(1)ES(1)APEGQAQQR	2	5182	1666	176	176	12992;12993;13708	14821;14822;14824;15617;15618	40916;40917;40918;40919;40920;40921;40922;40923;40925;40926;40927;40928;40931;40933;40936;40937;40938;40940;40941;42907;42908	Y-box-binding protein 1	YBX1	P67809	EKNEGSESAPEGQAQ-p	1	-3.23748	-3.24366	-3.21178	-3.40684	-3.49749	-3.42922	-3.37305	-3.12825	-3.32376	-3.41051	0.9995898438661236	-0.0135053	0.8829228887359954
Q8TEW0	875	Q8TEW0	Q8TEW0	Partitioning defective 3 homolog	PARD3	sp|Q8TEW0|PARD3_HUMAN Partitioning defective 3 homolog OS=Homo sapiens OX=9606 GN=PARD3 PE=1 SV=2	0.972242	0.00309967	15.5616	9.28e-9	118.23	S	ETKLNTVDDQKAGSPSRDVGPSLGLKKSSSL	AGS(0.027)PS(0.972)RDVGPS(0.001)LGLKK	4	12042	3234	875	875	770;771	863;864	2485;2488;2489;2490	Partitioning defective 3 homolog	PARD3	Q8TEW0	DQKAGSPSRDVGPSL-p	1	-3.54661	-3.47325	-3.03892	-3.3535	-3.21902	-3.59313	-3.43907	-3.06803	-3.3117	-3.28689	0.9995898438661236	-0.013501	0.9143278088730112
Q8NHM5	1031	Q8NHM5	Q8NHM5	Lysine-specific demethylase 2B	KDM2B	sp|Q8NHM5|KDM2B_HUMAN Lysine-specific demethylase 2B OS=Homo sapiens OX=9606 GN=KDM2B PE=1 SV=1	0.969239	0.00346806	15.1512	3.8642e-4	71.558	S	LRSPPRVISRPPPSVSPPKCIQMERHVIRPP	VIS(0.001)RPPPS(0.03)VS(0.969)PPK	3	11771	3152	1031	1031	22745	26197	73636	Lysine-specific demethylase 2B	KDM2B	Q8NHM5	SRPPPSVSPPKCIQM-p	1	-3.43362	-3.1444	-3.20174	-3.41695	-3.40044	-3.34307	-3.30618	-3.22394	-3.27875	-3.51245	0.9995898438661236	-0.0134513	0.8831752968643106
Q86UU1	563	Q86UU1	Q86UU1	Pleckstrin homology-like domain family B member 1	PHLDB1	sp|Q86UU1|PHLB1_HUMAN Pleckstrin homology-like domain family B member 1 OS=Homo sapiens OX=9606 GN=PHLDB1 PE=1 SV=1	0.962943	0.00427569	14.1473	2.28e-8	117.78	S	TGASPCQSPCVQRKLSSGDLRVPVTRERKNS	KLS(0.963)S(0.037)GDLRVPVTR	4	10464	2834	563	563	9694	11032	30436;30437;30439;30440;30441;30442;30445	Pleckstrin homology-like domain family B member 1	PHLDB1	Q86UU1	PCVQRKLSSGDLRVP-p	1	-3.54414	-3.72813	-3.27015	-3.22672	-2.9219	-3.53753	-3.56566	-3.36644	-3.36489	-2.92377	0.9995898438661236	-0.0134489	0.9362878260656438
Q00587	145	Q00587	Q00587	Cdc42 effector protein 1	CDC42EP1	sp|Q00587|BORG5_HUMAN Cdc42 effector protein 1 OS=Homo sapiens OX=9606 GN=CDC42EP1 PE=1 SV=1	0.738948	0.0394574	6.36927	1.57e-46	218.93	T	YDSLVVGKLSFDSSPTSSTDGHSSYGLDSGF	LS(0.004)FDS(0.135)S(0.36)PT(0.739)S(0.739)S(0.739)T(0.282)DGHS(0.002)S(0.001)YGLDSGFCTISRLPR	4	20343	1737	145	145	11832;11833	13455;13456;13457;13458;13459;13460	37118;37128	Cdc42 effector protein 1	CDC42EP1	Q00587	LSFDSSPTSSTDGHS-p	3	-3.23858	-3.37532	-3.25119	-3.40217	-3.33175	-3.07362	-3.37968	-3.49557	-3.28461	-3.43267	0.9995898438661236	-0.0134251	0.8854394006563167
Q02952	557	Q02952	Q02952	A-kinase anchor protein 12	AKAP12	sp|Q02952|AKA12_HUMAN A-kinase anchor protein 12 OS=Homo sapiens OX=9606 GN=AKAP12 PE=1 SV=4	1	1.81e-15	129.558	4.84e-102	311.24	S	EESGEHTQVPADSPDSQEEQKGESSASSPEE	RGGGDEESGEHTQVPADS(1)PDS(1)QEEQK	4	5638	1785	557	557	15236	17341;17342	47772;47774;47775;47776;47777;47778	A-kinase anchor protein 12	AKAP12	Q02952	VPADSPDSQEEQKGE-p	1	-3.39327	-3.4364	-2.99057	-3.40799	-3.38934	-3.54352	-3.40221	-3.16528	-3.21764	-3.35588	0.9995898438661236	-0.0133935	0.9047094395216256
Q86SQ0	216	Q86SQ0	Q86SQ0	Pleckstrin homology-like domain family B member 2	PHLDB2	sp|Q86SQ0|PHLB2_HUMAN Pleckstrin homology-like domain family B member 2 OS=Homo sapiens OX=9606 GN=PHLDB2 PE=1 SV=2	0.906932	0.010713	9.88775	3.48e-14	157.8	S	MPSSPKQARKMSIQDSLALQPKLTRHKELAS	KMS(0.093)IQDS(0.907)LALQPK	3	10334	2806	216	216	9738	11086	30577	Pleckstrin homology-like domain family B member 2	PHLDB2	Q86SQ0	RKMSIQDSLALQPKL-p	1	-3.55276	-3.99142	-3.22088	-3.3144	-2.83165	-3.73623	-3.63244	-3.89383	-3.12678	-2.58873	0.9995898438661236	-0.0133837	0.9609596639854676
Q9BX63	1237	Q9BX63	Q9BX63	Fanconi anemia group J protein	BRIP1	sp|Q9BX63|FANCJ_HUMAN Fanconi anemia group J protein OS=Homo sapiens OX=9606 GN=BRIP1 PE=1 SV=2	0.801022	0.0277189	6.04839	0.00591302	64.878	S	ELGKTHEIEIKNFKPSPSKNKGMFPGFK___	NFKPS(0.801)PS(0.199)K	3	14320	3866	1237	1237	13035	14868	41030;41032	Fanconi anemia group J protein	BRIP1	Q9BX63	EIKNFKPSPSKNKGM-p	1	-3.68316	-3.39121	-2.77106	-3.52405	-3.31452	-3.48156	-3.12293	-3.26499	-3.34996	-3.53144	0.9995898438661236	-0.0133755	0.9338866874099588
O60285	445	O60285	O60285	NUAK family SNF1-like kinase 1	NUAK1	sp|O60285|NUAK1_HUMAN NUAK family SNF1-like kinase 1 OS=Homo sapiens OX=9606 GN=NUAK1 PE=1 SV=1	0.987963	0.00118826	19.1431	9.18e-6	100.45	S	KMEQDLCRTGVLLPSSPEAEVPGKLSPKQSA	TGVLLPS(0.012)S(0.988)PEAEVPGK	2	1124	333	445	445	21002;21003	24184;24185	67910;67911	NUAK family SNF1-like kinase 1	NUAK1	O60285	TGVLLPSSPEAEVPG-p	2	-3.12469	-3.65758	-3.10017	-3.55809	-3.20675	-3.32009	-3.2195	-3.67143	-3.17261	-3.33052	0.9995898438661236	-0.0133726	0.9241949653652916
O60285	455	O60285	O60285	NUAK family SNF1-like kinase 1	NUAK1	sp|O60285|NUAK1_HUMAN NUAK family SNF1-like kinase 1 OS=Homo sapiens OX=9606 GN=NUAK1 PE=1 SV=1	0.999684	2.55e-5	33.5724	1.06e-5	96.338	S	VLLPSSPEAEVPGKLSPKQSATMPKKGILKK	TGVLLPS(0.282)S(0.718)PEAEVPGKLS(1)PK	3	1125	333	455	455	21003	24185	67911	NUAK family SNF1-like kinase 1	NUAK1	O60285	AEVPGKLSPKQSATM-p	2	-3.12469	-3.65758	-3.10017	-3.55809	-3.20675	-3.32009	-3.2195	-3.67143	-3.17261	-3.33052	0.9995898438661236	-0.0133726	0.9241949653652916
Q6GQQ9	464	Q6GQQ9	Q6GQQ9	OTU domain-containing protein 7B	OTUD7B	sp|Q6GQQ9|OTU7B_HUMAN OTU domain-containing protein 7B OS=Homo sapiens OX=9606 GN=OTUD7B PE=1 SV=1	0.986953	0.001298	19.3957	2.83e-17	154.02	S	SPTASAGDEPRSTPESGDSDKESVGSSSTSN	S(0.002)T(0.012)PES(0.987)GDS(0.997)DKES(0.002)VGSSSTSNEGGR	3	9303	2567	464	464	20139	23191	65060	OTU domain-containing protein 7B	OTUD7B	Q6GQQ9	EPRSTPESGDSDKES-p	2	-3.65262	-3.37619	-2.55852	-3.74234	-3.48028	-3.70097	-3.45994	-3.015	-3.11887	-3.58196	0.9995898438661236	-0.0133604	0.9526721466449511
Q6GQQ9	467	Q6GQQ9	Q6GQQ9	OTU domain-containing protein 7B	OTUD7B	sp|Q6GQQ9|OTU7B_HUMAN OTU domain-containing protein 7B OS=Homo sapiens OX=9606 GN=OTUD7B PE=1 SV=1	0.997206	2.59634e-4	26.3499	2.83e-17	154.02	S	ASAGDEPRSTPESGDSDKESVGSSSTSNEGG	S(0.002)T(0.012)PES(0.987)GDS(0.997)DKES(0.002)VGSSSTSNEGGR	3	9304	2567	467	467	20139	23191	65060	OTU domain-containing protein 7B	OTUD7B	Q6GQQ9	STPESGDSDKESVGS-p	2	-3.65262	-3.37619	-2.55852	-3.74234	-3.48028	-3.70097	-3.45994	-3.015	-3.11887	-3.58196	0.9995898438661236	-0.0133604	0.9526721466449511
Q9NSK0	519	Q9NSK0	Q9NSK0	Kinesin light chain 4	KLC4	sp|Q9NSK0|KLC4_HUMAN Kinesin light chain 4 OS=Homo sapiens OX=9606 GN=KLC4 PE=1 SV=3	0.890359	0.0129229	9.12585	3.74e-33	202.85	S	TKVAELLGESDGRRTSQEGPGDSVKFEGGED	VAELLGES(0.001)DGRRT(0.109)S(0.89)QEGPGDSVK	4	15808	4243	519	519	22205	25601	72079;72080;72081;72083	Kinesin light chain 4	KLC4	Q9NSK0	ESDGRRTSQEGPGDS-p	1	-3.21943	-3.0547	-3.44941	-3.47218	-3.45347	-3.05755	-3.11852	-3.69032	-3.33159	-3.51789	0.9995898438661236	-0.0133372	0.9242943374671144
Q13573	224	Q13573	Q13573	SNW domain-containing protein 1	SNW1	sp|Q13573|SNW1_HUMAN SNW domain-containing protein 1 OS=Homo sapiens OX=9606 GN=SNW1 PE=1 SV=1	1	2.98e-15	127	2.75e-8	143.93	S	PPRFKINKKIPRGPPSPPAPVMHSPSRKMTV	GPPS(1)PPAPVMHS(0.987)PS(0.013)RK	4	6851	2003	224	224	6882;6883;8766;8767;9518	7831;7832;7833;7834;9982;9983;10844	21701;21702;21703;21704;21705;21706;21707;21708;21709;21710;21711;21712;21713;21714;27437;27438;27439;27440;29878	SNW domain-containing protein 1	SNW1	Q13573	KIPRGPPSPPAPVMH-p	2	-3.27664	-3.20942	-3.37417	-3.34493	-3.3782	-3.29697	-3.3576	-3.39276	-3.22699	-3.37556	0.9995898438661236	-0.0133051	0.8547216517234177
Q13573	232	Q13573	Q13573	SNW domain-containing protein 1	SNW1	sp|Q13573|SNW1_HUMAN SNW domain-containing protein 1 OS=Homo sapiens OX=9606 GN=SNW1 PE=1 SV=1	0.993906	5.9947e-4	22.1243	2.75e-8	143.93	S	KIPRGPPSPPAPVMHSPSRKMTVKEQQEWKI	GPPS(1)PPAPVMHS(0.994)PS(0.006)RK	4	6852	2003	232	232	6882;6883;8766;8767;9518	7831;7832;7833;7834;9982;9983;10844	21701;21702;21703;21704;21705;21706;21707;21708;21709;21710;21711;21712;21713;27437;27438;27439;27440;29878	SNW domain-containing protein 1	SNW1	Q13573	PPAPVMHSPSRKMTV-p	2	-3.27664	-3.20942	-3.37417	-3.34493	-3.3782	-3.29697	-3.3576	-3.39276	-3.22699	-3.37556	0.9995898438661236	-0.0133051	0.8547216517234177
P67809	167	P67809	P67809	Y-box-binding protein 1	YBX1	sp|P67809|YBOX1_HUMAN Y-box-binding protein 1 OS=Homo sapiens OX=9606 GN=YBX1 PE=1 SV=3	1	1.45e-17	147.495	2.88e-78	305.64	S	RGPPRNYQQNYQNSESGEKNEGSESAPEGQA	NYQQNYQNS(1)ES(1)GEK	2	5180	1666	167	167	6878;13707;13708;15281	7827;15615;15616;15617;15618;17397	42903;42904;42905;42909;42910;47951	Y-box-binding protein 1	YBX1	P67809	QNYQNSESGEKNEGS-p	2	-3.45011	-3.31508	-2.50221	-3.95496	-3.62089	-3.59599	-3.40757	-3.08938	-3.15274	-3.66409	0.9995898438661236	-0.0133042	0.9559099632244652
Q8N201	1326	Q8N201	Q8N201	Integrator complex subunit 1	INTS1	sp|Q8N201|INT1_HUMAN Integrator complex subunit 1 OS=Homo sapiens OX=9606 GN=INTS1 PE=1 SV=2	0.890135	0.012965	9.08595	1.37e-16	205.52	S	SLPPRRDSTEAPKPKSSPEQPIGQGRIRVGT	S(0.89)S(0.11)PEQPIGQGR	2	11211	3003	1326	1326	19749	22722	63585;63586;63587	Integrator complex subunit 1	INTS1	Q8N201	TEAPKPKSSPEQPIG-p	1	-3.06029	-3.15992	-3.63726	-3.2683	-3.49881	-3.24584	-3.2963	-3.53972	-3.31139	-3.29778	0.9995898438661236	-0.0132919	0.9118886831922112
Q9P2D1	2983	Q9P2D1	Q9P2D1	Chromodomain-helicase-DNA-binding protein 7	CHD7	sp|Q9P2D1|CHD7_HUMAN Chromodomain-helicase-DNA-binding protein 7 OS=Homo sapiens OX=9606 GN=CHD7 PE=1 SV=3	1	1.51e-11	96.2447	1.95e-11	131.81	S	SSLLEDEIAQGEELDSLDGGDEIENNENDE_	TAESSLLEDEIAQGEELDS(1)LDGGDEIENNENDE	3	16470	4406	2983	2983	20589	23717	66607;66608	Chromodomain-helicase-DNA-binding protein 7	CHD7	Q9P2D1	AQGEELDSLDGGDEI-p	1	-3.32664	-3.20866	-3.31339	-3.35359	-3.38904	-3.23135	-3.31906	-3.19096	-3.4065	-3.50976	0.9995898438661236	-0.0132634	0.8742879004043427
P27816	928	P27816	P27816	Microtubule-associated protein 4	MAP4	sp|P27816|MAP4_HUMAN Microtubule-associated protein 4 OS=Homo sapiens OX=9606 GN=MAP4 PE=1 SV=3	0.989428	0.0010402	19.7158	7.35e-20	205.04	S	PSSTTPRLSRLATNTSAPDLKNVRSKVGSTE	LATNT(0.011)S(0.989)APDLK	2	3407	1050	928	928	10346	11789	32674;32675;32677;32678;32679	Microtubule-associated protein 4	MAP4	P27816	SRLATNTSAPDLKNV-p	1	-4.18815	-4.38896	-2.46419	-4.48519	-2.4607	-4.49321	-4.10734	-2.51546	-4.31426	-2.62323	0.9995898438661236	-0.0132622	0.9809193173033358
Q9UQ35	1727	Q9UQ35	Q9UQ35	Serine/arginine repetitive matrix protein 2	SRRM2	sp|Q9UQ35|SRRM2_HUMAN Serine/arginine repetitive matrix protein 2 OS=Homo sapiens OX=9606 GN=SRRM2 PE=1 SV=2	1	0	51.834	7.4e-5	110.44	S	SSPETRSRTPPRHRRSPSVSSPEPAEKSRSS	HRRS(1)PS(1)VS(1)S(1)PEPAEK	4	17640	4657	1727	1727	7903	8998	24897;24898;24899	Serine/arginine repetitive matrix protein 2	SRRM2	Q9UQ35	TPPRHRRSPSVSSPE-p	3	-3.3924	-3.36201	-2.90248	-3.54717	-3.46541	-3.59583	-3.39477	-3.16123	-3.00973	-3.57417	0.9995898438661236	-0.0132539	0.9308613201388112
Q9UQ35	1729	Q9UQ35	Q9UQ35	Serine/arginine repetitive matrix protein 2	SRRM2	sp|Q9UQ35|SRRM2_HUMAN Serine/arginine repetitive matrix protein 2 OS=Homo sapiens OX=9606 GN=SRRM2 PE=1 SV=2	1	0	51.834	7.4e-5	110.44	S	PETRSRTPPRHRRSPSVSSPEPAEKSRSSRR	HRRS(1)PS(1)VS(1)S(1)PEPAEK	4	17641	4657	1729	1729	7903	8998	24897;24898;24899	Serine/arginine repetitive matrix protein 2	SRRM2	Q9UQ35	PRHRRSPSVSSPEPA-p	3	-3.3924	-3.36201	-2.90248	-3.54717	-3.46541	-3.59583	-3.39477	-3.16123	-3.00973	-3.57417	0.9995898438661236	-0.0132539	0.9308613201388112
Q9UQ35	1731	Q9UQ35	Q9UQ35	Serine/arginine repetitive matrix protein 2	SRRM2	sp|Q9UQ35|SRRM2_HUMAN Serine/arginine repetitive matrix protein 2 OS=Homo sapiens OX=9606 GN=SRRM2 PE=1 SV=2	1	0	51.834	7.4e-5	110.44	S	TRSRTPPRHRRSPSVSSPEPAEKSRSSRRRR	HRRS(1)PS(1)VS(1)S(1)PEPAEK	4	17642	4657	1731	1731	7903	8998	24897;24898;24899	Serine/arginine repetitive matrix protein 2	SRRM2	Q9UQ35	HRRSPSVSSPEPAEK-p	3	-3.3924	-3.36201	-2.90248	-3.54717	-3.46541	-3.59583	-3.39477	-3.16123	-3.00973	-3.57417	0.9995898438661236	-0.0132539	0.9308613201388112
Q9UQ35	1732	Q9UQ35	Q9UQ35	Serine/arginine repetitive matrix protein 2	SRRM2	sp|Q9UQ35|SRRM2_HUMAN Serine/arginine repetitive matrix protein 2 OS=Homo sapiens OX=9606 GN=SRRM2 PE=1 SV=2	1	0	51.834	7.4e-5	110.44	S	RSRTPPRHRRSPSVSSPEPAEKSRSSRRRRS	HRRS(1)PS(1)VS(1)S(1)PEPAEK	4	17643	4657	1732	1732	7903	8998	24897;24898;24899	Serine/arginine repetitive matrix protein 2	SRRM2	Q9UQ35	RRSPSVSSPEPAEKS-p	3	-3.3924	-3.36201	-2.90248	-3.54717	-3.46541	-3.59583	-3.39477	-3.16123	-3.00973	-3.57417	0.9995898438661236	-0.0132539	0.9308613201388112
Q9ULU4	495	Q9ULU4	Q9ULU4	MYND-type zinc finger-containing chromatin reader ZMYND8	ZMYND8	sp|Q9ULU4|ZMYD8_HUMAN MYND-type zinc finger-containing chromatin reader ZMYND8 OS=Homo sapiens OX=9606 GN=ZMYND8 PE=1 SV=2	0.541251	0.086610500000000007	2.32133	0.00177335	55.043	S	KTGQAGSLSGSPKPFSPQLSAPITTKTDKTS	T(0.031)GQAGS(0.021)LS(0.079)GS(0.317)PKPFS(0.541)PQLS(0.01)APIT(0.001)TK	3	17285	4592	495	495	20957	24130;24131	67754	MYND-type zinc finger-containing chromatin reader ZMYND8	ZMYND8	Q9ULU4	SGSPKPFSPQLSAPI-p	1	-3.485	-3.23087	-3.29542	-3.27411	-3.31813	-3.17798	-3.13999	-3.38681	-3.41242	-3.55251	0.9995898438661236	-0.0132378	0.8931084782063898
Q9HAN9	117	Q9HAN9	Q9HAN9	Nicotinamide/nicotinic acid mononucleotide adenylyltransferase 1	NMNAT1	sp|Q9HAN9|NMNA1_HUMAN Nicotinamide/nicotinic acid mononucleotide adenylyltransferase 1 OS=Homo sapiens OX=9606 GN=NMNAT1 PE=1 SV=1	0.999879	9.51e-6	39.1693	6.419999999999999e-24	195.03	S	HQEKLEASDCDHQQNSPTLERPGRKRKWTET	LEASDCDHQQNS(1)PTLERPGRK	5	15289	4112	117	117	10492;10493	11958;11959	33125;33126;33127;33128;33129	Nicotinamide/nicotinic acid mononucleotide adenylyltransferase 1	NMNAT1	Q9HAN9	DCDHQQNSPTLERPG-p	1	-3.24517	-3.14	-3.38542	-3.42626	-3.42399	-3.08954	-3.15044	-3.50778	-3.34668	-3.59255	0.9995898438661236	-0.0132305	0.9090830307525204
P84103	5	P84103	P84103	Serine/arginine-rich splicing factor 3	SRSF3	sp|P84103|SRSF3_HUMAN Serine/arginine-rich splicing factor 3 OS=Homo sapiens OX=9606 GN=SRSF3 PE=1 SV=1	1	0	49.4481	6.79e-7	55.426	S	___________MHRDSCPLDCKVYVGNLGNN	MHRDS(1)CPLDCK	2	5346	1716	5	5	12554	14317	39656;39657	Serine/arginine-rich splicing factor 3	SRSF3	P84103	___MHRDSCPLDCKV-p	1	-3.37465	-3.23858	-3.47205	-3.23435	-3.27134	-3.29033	-3.25974	-3.4909	-3.24505	-3.371	0.9995898438661236	-0.0132079	0.8741379175313857
Q9Y5N6	195	Q9Y5N6	Q9Y5N6	Origin recognition complex subunit 6	ORC6	sp|Q9Y5N6|ORC6_HUMAN Origin recognition complex subunit 6 OS=Homo sapiens OX=9606 GN=ORC6 PE=1 SV=1	1	0	70.315	6.21e-25	184.95	T	EKIGQQVDREPGDVATPPRKRKKIVVEAPAK	IGQQVDREPGDVAT(1)PPRK	4	23291	4817	195	195	8399	9569	26430;26431;26432	Origin recognition complex subunit 6	ORC6	Q9Y5N6	REPGDVATPPRKRKK-p	1	-3.45947	-3.33879	-3.3106	-3.22416	-3.25581	-3.44138	-3.24917	-3.23281	-3.42242	-3.30907	0.9995898438661236	-0.013205	0.8694433614107278
Q6N021	1107	Q6N021	Q6N021	Methylcytosine dioxygenase TET2	TET2	sp|Q6N021|TET2_HUMAN Methylcytosine dioxygenase TET2 OS=Homo sapiens OX=9606 GN=TET2 PE=1 SV=3	0.991413	8.42705e-4	20.6671	8.67501e-4	74.047	S	PTKRTAASVLNNFIESPSKLLDTPIKNLLDT	RTAASVLNNFIES(0.991)PS(0.009)K	3	9408	2588	1107	1107	16631	19012	52834;52835	Methylcytosine dioxygenase TET2	TET2	Q6N021	VLNNFIESPSKLLDT-p	1	-3.28368	-3.35683	-3.42421	-3.13565	-3.42986	-3.11994	-3.40965	-3.043	-3.6222	-3.50137	0.9995898438661236	-0.013186	0.9153135737938988
Q9UPQ0	303	Q9UPQ0	Q9UPQ0	LIM and calponin homology domains-containing protein 1	LIMCH1	sp|Q9UPQ0|LIMC1_HUMAN LIM and calponin homology domains-containing protein 1 OS=Homo sapiens OX=9606 GN=LIMCH1 PE=1 SV=4	0.997929	1.93124e-4	27.201	5.14e-12	131.45	S	KAEREEYRKSWSTATSPLGGERPFRYGPRTP	SWSTAT(0.002)S(0.998)PLGGERPFR	3	17460	4635	303	303	20465;20466	23575;23576;23577	66222;66223;66225;66226;66227;66228;66229	LIM and calponin homology domains-containing protein 1	LIMCH1	Q9UPQ0	KSWSTATSPLGGERP-p	1	-2.89854	-3.10656	-3.57266	-3.54448	-3.57259	-2.98324	-3.2803	-3.32055	-3.66285	-3.51371	0.9995898438661236	-0.0131607	0.9382899466141884
Q86W92	794	Q86W92	Q86W92	Liprin-beta-1	PPFIBP1	sp|Q86W92|LIPB1_HUMAN Liprin-beta-1 OS=Homo sapiens OX=9606 GN=PPFIBP1 PE=1 SV=2	0.999889	8.58e-6	39.5498	4.78e-15	180.62	S	LRINNFEPNCLRRRPSDENTIAPSEVQKWTN	RRPS(1)DENTIAPSEVQK	3	10581	2853	794	794	16261	18566	51422;51423	Liprin-beta-1	PPFIBP1	Q86W92	NCLRRRPSDENTIAP-p	1	-2.90962	-2.95566	-3.78387	-3.52995	-3.60479	-2.8608	-3.11061	-3.69138	-3.53971	-3.64718	0.9995898438661236	-0.0131578	0.9521204441070736
P46100	33	P46100	P46100	Transcriptional regulator ATRX	ATRX	sp|P46100|ATRX_HUMAN Transcriptional regulator ATRX OS=Homo sapiens OX=9606 GN=ATRX PE=1 SV=6	0.677418	0.0505931	3.22842	5.1999999999999995e-61	250.59	S	LHDFLAHSSEESEETSSPPRLAMNQNTDKIS	LHDFLAHSSEESEETS(0.677)S(0.322)PPRLAMNQNTDK	4	4117	1281	33	33	10844	12349;12350	34215;34220	Transcriptional regulator ATRX	ATRX	P46100	SEESEETSSPPRLAM-p	3	-3.36387	-3.30442	-3.33495	-3.25145	-3.33973	-3.13207	-3.27132	-3.55748	-3.34915	-3.35016	0.9995898438661236	-0.0131527	0.8805908299137196
Q96Q42	1464	Q96Q42	Q96Q42	Alsin	ALS2	sp|Q96Q42|ALS2_HUMAN Alsin OS=Homo sapiens OX=9606 GN=ALS2 PE=1 SV=2	0.997573	2.24847e-4	27.688	1.86e-102	319.4	S	ERKSFCTGKSDSRSESPEPGYVVTSSGLLLP	SDSRS(0.002)ES(0.998)PEPGYVVTSSGLLLPVLLPR	3	13530	3640	1464	1464	17298;17436;17496	19808;19809;19963;20036	55096;55097;55098;55099;55100;55101;55102;55103;55104;55105;55106	Alsin	ALS2	Q96Q42	KSDSRSESPEPGYVV-p	2	-3.15899	-3.17643	-3.38678	-3.50293	-3.37307	-3.22293	-3.2851	-3.30102	-3.3922	-3.46263	0.9995898438661236	-0.0131384	0.8862673071266519
Q9UQ35	1103	Q9UQ35	Q9UQ35	Serine/arginine repetitive matrix protein 2	SRRM2	sp|Q9UQ35|SRRM2_HUMAN Serine/arginine repetitive matrix protein 2 OS=Homo sapiens OX=9606 GN=SRRM2 PE=1 SV=2	0.941825	0.00681762	13.0552	1.42e-5	98.98	S	SKSQTSPKGGRSRSSSPVTELASRSPIRQDR	S(0.011)S(0.047)S(0.942)PVT(0.031)ELAS(0.032)RS(0.938)PIRQDR	4	17604	4657	1103	1103	6382;19947;19948	7242;22956;22957	20066;64361;64362	Serine/arginine repetitive matrix protein 2	SRRM2	Q9UQ35	GGRSRSSSPVTELAS-p	3	-3.11822	-3.24983	-3.20984	-3.5193	-3.50871	-3.29399	-3.43254	-3.19486	-3.35907	-3.39107	0.9995898438661236	-0.0131266	0.8962086507628815
Q14980	1721	Q14980	Q14980	Nuclear mitotic apparatus protein 1	NUMA1	sp|Q14980|NUMA1_HUMAN Nuclear mitotic apparatus protein 1 OS=Homo sapiens OX=9606 GN=NUMA1 PE=1 SV=2	0.999999	6.68e-8	58.7471	8.7e-41	222.1	S	ALKSREPQAKPQLDLSIDSLDLSCEEGTPLS	SREPQAKPQLDLS(1)IDS(1)LDLS(0.995)CEEGT(0.005)PLSITSK	4	7440	2122	1721	1721	19307	22160;22161;22162	62065;62066;62067;62068;62070	Nuclear mitotic apparatus protein 1	NUMA1	Q14980	AKPQLDLSIDSLDLS-p	1	-3.44172	-3.11808	-3.39224	-3.11492	-3.61448	-3.19226	-2.99002	-3.26616	-3.42948	-3.86893	0.9995898438661236	-0.0130821	0.9370356349449944
Q86XP3	84	Q86XP3	Q86XP3	ATP-dependent RNA helicase DDX42	DDX42	sp|Q86XP3|DDX42_HUMAN ATP-dependent RNA helicase DDX42 OS=Homo sapiens OX=9606 GN=DDX42 PE=1 SV=1	0.814931	0.0253999	6.48953	3.49e-22	163.75	S	FDEENAYFEDEEEDSSNVDLPYIPAENSPTR	RANFDEENAYFEDEEEDS(0.183)S(0.815)NVDLPYIPAENS(0.002)PTR	3	10652	2871	84	84	14874	16922	46504	ATP-dependent RNA helicase DDX42	DDX42	Q86XP3	EDEEEDSSNVDLPYI-p	1	-3.11525	-3.15823	-3.31499	-3.60522	-3.44876	-3.17664	-3.13531	-3.7292	-3.28849	-3.37797	0.9995898438661236	-0.0130334	0.923707
O94875	245	O94875	O94875	Sorbin and SH3 domain-containing protein 2	SORBS2	sp|O94875|SRBS2_HUMAN Sorbin and SH3 domain-containing protein 2 OS=Homo sapiens OX=9606 GN=SORBS2 PE=1 SV=3	0.971843	0.00314511	15.4977	2.05e-25	186.92	S	SLYQSSIDRSLERPMSSASMASDFRKRRKSE	SLERPMS(0.972)S(0.027)AS(0.001)MASDFRK	4	1824	513	245	245	18226	20882	58248;58249	Sorbin and SH3 domain-containing protein 2	SORBS2	O94875	RSLERPMSSASMASD-p	1	-3.83998	-4.345	-2.92833	-3.04805	-2.98115	-4.22248	-4.15151	-2.77976	-3.17069	-2.8832	0.9995898438661236	-0.0130245	0.9719947127496292
P78344	500	P78344	P78344	Eukaryotic translation initiation factor 4 gamma 2	EIF4G2	sp|P78344|IF4G2_HUMAN Eukaryotic translation initiation factor 4 gamma 2 OS=Homo sapiens OX=9606 GN=EIF4G2 PE=1 SV=1	0.723789	0.0418267	7.30098	6.23e-11	108.9	S	NQVPKLQPQITMIPPSAQPPRTQTPPLGQTP	LQPQIT(0.007)MIPPS(0.724)AQPPRT(0.135)QT(0.135)PPLGQTPQLGLK	3	5218	1680	500	500	11609	13201	36397	Eukaryotic translation initiation factor 4 gamma 2	EIF4G2	P78344	QITMIPPSAQPPRTQ-p	1	-3.27503	-3.09763	-3.97882	-3.10496	-3.33804	-3.06059	-3.0253	-4.17822	-3.27933	-3.31599	0.9995898438661236	-0.0129906	0.9565437634396454
Q8WWI1	1510	Q8WWI1	Q8WWI1	LIM domain only protein 7	LMO7	sp|Q8WWI1|LMO7_HUMAN LIM domain only protein 7 OS=Homo sapiens OX=9606 GN=LMO7 PE=1 SV=3	0.999997	1.7e-7	54.98	8.65e-12	152.18	S	NKEPVSLPGIMRRGESLDNLDSPRSNSWRQP	RGES(1)LDNLDSPR	2	12294	3281	1510	1510	15226	17331	47742;47743;47744	LIM domain only protein 7	LMO7	Q8WWI1	GIMRRGESLDNLDSP-p	1	-2.91736	-3.43344	-4.07451	-3.13571	-3.20568	-3.19546	-3.66022	-3.20691	-3.72861	-3.04036	0.9995898438661236	-0.0129743	0.9526754400740338
Q96J84	552	Q96J84	Q96J84	Kin of IRRE-like protein 1	KIRREL1	sp|Q96J84|KIRR1_HUMAN Kin of IRRE-like protein 1 OS=Homo sapiens OX=9606 GN=KIRREL1 PE=1 SV=2	0.999995	2.76e-7	52.9522	2.119999999999999e-87	294.53	S	DIKVETVNREPLTMHSDREDDTASVSTATRV	VETVNREPLTMHS(1)DREDDTASVSTATR	4	13160	3548	552	552	22485	25913;25914;25915	72944;72945;72947;72949;72951	Kin of IRRE-like protein 1	KIRREL1	Q96J84	REPLTMHSDREDDTA-p	2	-3.10727	-3.31496	-3.53785	-3.34711	-3.29261	-3.23837	-3.22831	-3.39588	-3.3679	-3.43414	0.9995898438661236	-0.0129632	0.8893663666902595
Q5VZ89	973	Q5VZ89	Q5VZ89	DENN domain-containing protein 4C	DENND4C	sp|Q5VZ89|DEN4C_HUMAN DENN domain-containing protein 4C OS=Homo sapiens OX=9606 GN=DENND4C PE=1 SV=3	0.970995	0.00325985	15.2275	2.43e-12	146.67	S	SAIVAKHSQPSPEPHSPTEPPAWGSSIVKVP	HS(0.022)QPS(0.97)PEPHS(0.971)PT(0.037)EPPAWGSSIVK	4	9080	2525	973	973	7970	9079;9080	25094;25095;25096;25097;25099;25100	DENN domain-containing protein 4C	DENND4C	Q5VZ89	QPSPEPHSPTEPPAW-p	1	-3.24611	-3.41249	-3.38178	-3.22369	-3.32226	-3.38758	-3.43668	-3.29097	-3.29178	-3.24411	0.9995898438661236	-0.0129566	0.864427
O14639	433	O14639	O14639	Actin-binding LIM protein 1	ABLIM1	sp|O14639|ABLM1_HUMAN Actin-binding LIM protein 1 OS=Homo sapiens OX=9606 GN=ABLIM1 PE=1 SV=3	0.895682	0.0122221	10.0847	1.19e-20	192.78	T	QERQSLGESPRTLSPTPSAEGYQDVRDRMIH	TLS(0.088)PT(0.896)PS(0.016)AEGYQDVRDR	2	18901	150	433	433	14610;14611;21306;21307	16629;16630;16631;16632;24533;24534;24535	45698;45710;68841	Actin-binding LIM protein 1	ABLIM1	O14639	SPRTLSPTPSAEGYQ-p	2	-3.00268	-3.24237	-3.89562	-3.26844	-3.29877	-3.11999	-3.09683	-3.50204	-3.80749	-3.2463	0.9995898438661236	-0.0129551	0.9439748111753338
Q8IXM2	110	Q8IXM2	Q8IXM2	Chromatin complexes subunit BAP18	BAP18	sp|Q8IXM2|BAP18_HUMAN Chromatin complexes subunit BAP18 OS=Homo sapiens OX=9606 GN=BAP18 PE=1 SV=1	0.999999	5.09e-8	61.9686	6.989999999999999e-31	201.7	S	ESPKKGPKKVASGVLSPPPAAPPPSSSSVPE	VASGVLS(1)PPPAAPPPSSSSVPEAGGPPIKK	3	10920	2940	110	110	22275;22276	25682;25683	72287;72288;72289;72290	Chromatin complexes subunit BAP18	BAP18	Q8IXM2	KVASGVLSPPPAAPP-p	1	-3.60497	-3.24993	-3.34378	-3.21968	-3.18852	-3.48579	-3.41436	-3.1871	-3.23762	-3.34671	0.9995898438661236	-0.0129369	0.898984
Q9Y2V2	23	Q9Y2V2	Q9Y2V2	Calcium-regulated heat-stable protein 1	CARHSP1	sp|Q9Y2V2|CHSP1_HUMAN Calcium-regulated heat-stable protein 1 OS=Homo sapiens OX=9606 GN=CARHSP1 PE=1 SV=2	0.784652	0.0310117	6.34634	1.28e-6	69.625	T	PPQPPTHQASVGLLDTPRSRERSPSPLRGNV	SSEPPPPPQPPT(0.017)HQAS(0.017)VGLLDT(0.785)PRS(0.182)R	3	23185	4716	23	23	19639	22589	63222;63223;63224	Calcium-regulated heat-stable protein 1	CARHSP1	Q9Y2V2	ASVGLLDTPRSRERS-p	1	-2.96407	-3.48536	-3.33445	-3.34062	-3.48965	-3.35664	-3.352	-3.27333	-3.26367	-3.43318	0.9995898438661236	-0.0129311	0.90381
Q9UQ35	323	Q9UQ35	Q9UQ35	Serine/arginine repetitive matrix protein 2	SRRM2	sp|Q9UQ35|SRRM2_HUMAN Serine/arginine repetitive matrix protein 2 OS=Homo sapiens OX=9606 GN=SRRM2 PE=1 SV=2	0.999982	1.13e-6	47.6709	3.759999999999999e-87	291.62	S	APFSEPGTTSTQRPSSPETATKQPSSPYEDK	GEGDAPFSEPGTTSTQRPS(1)S(1)PETATK	3	17598	4657	323	323	6154;6155;15224	6992;6993;6994;17328;17329	19410;19411;19413;19414;19416;19418;47732;47735;47738	Serine/arginine repetitive matrix protein 2	SRRM2	Q9UQ35	TSTQRPSSPETATKQ-p	1	-3.30001	-3.29819	-3.06864	-3.44291	-3.51534	-3.4553	-3.42603	-3.24054	-3.04348	-3.52437	0.9995898438661236	-0.0129282	0.9129350513157516
O43347	191	O43347	O43347	RNA-binding protein Musashi homolog 1	MSI1	sp|O43347|MSI1H_HUMAN RNA-binding protein Musashi homolog 1 OS=Homo sapiens OX=9606 GN=MSI1 PE=1 SV=1	0.998567	1.29581e-4	28.4442	1.9e-15	206.84	S	NKMVECKKAQPKEVMSPTGSARGRSRVMPYG	EVMS(0.999)PT(0.001)GSAR	2	900	275	191	191	5202	5932;5933	16718;16719;16720;16721;16722;16723	RNA-binding protein Musashi homolog 1	MSI1	O43347	AQPKEVMSPTGSARG-p	1	-3.27854	-3.29946	-3.40921	-3.34358	-3.26931	-3.31266	-3.45964	-3.131	-3.54968	-3.21175	0.9995898438661236	-0.0129238	0.8903148614334051
Q8NEZ4	4267	Q8NEZ4	Q8NEZ4	Histone-lysine N-methyltransferase 2C	KMT2C	sp|Q8NEZ4|KMT2C_HUMAN Histone-lysine N-methyltransferase 2C OS=Homo sapiens OX=9606 GN=KMT2C PE=1 SV=3	0.997691	2.14015e-4	26.6441	1.17e-5	96.391	S	AKNSENKESIPSLPQSPMRETPSKAFHQYSN	ESIPS(0.002)LPQS(0.998)PMRETPSK	3	11694	3136	4267	4267	4957	5646	15818;15819;15820	Histone-lysine N-methyltransferase 2C	KMT2C	Q8NEZ4	SIPSLPQSPMRETPS-p	1	-3.52595	-3.19446	-3.28058	-3.29944	-3.29281	-3.28626	-3.48084	-3.27536	-3.35086	-3.26446	0.9995898438661236	-0.0129075	0.8800244257892436
Q15696	478	Q15696	Q15696	U2 small nuclear ribonucleoprotein auxiliary factor 35 kDa subunit-related protein 2	ZRSR2	sp|Q15696|U2AFM_HUMAN U2 small nuclear ribonucleoprotein auxiliary factor 35 kDa subunit-related protein 2 OS=Homo sapiens OX=9606 GN=ZRSR2 PE=1 SV=2	0.999703	2.36e-5	35.2639	0.0106696	95.741	S	SRGRRRSGNRDRTVQSPKSK___________	TVQS(1)PK	2	7813	2232	478	478	22067	25424	71486;71487	U2 small nuclear ribonucleoprotein auxiliary factor 35 kDa subunit-related protein 2	ZRSR2	Q15696	NRDRTVQSPKSK___-p	1	-3.31655	-3.32168	-3.18732	-3.48326	-3.28553	-3.16002	-3.34114	-3.42624	-3.29151	-3.43994	0.9995898438661236	-0.0129034	0.881283
Q5JSH3	96	Q5JSH3	Q5JSH3	WD repeat-containing protein 44	WDR44	sp|Q5JSH3|WDR44_HUMAN WD repeat-containing protein 44 OS=Homo sapiens OX=9606 GN=WDR44 PE=1 SV=1	0.999995	2.87e-7	52.7238	3.09e-78	305.54	S	SLDSKGKELSDQATASPIVARTDLSNIPGLL	ELSDQATAS(1)PIVAR	2	8446	2421	96	96	4497	5115	14325;14326;14327;14328	WD repeat-containing protein 44	WDR44	Q5JSH3	LSDQATASPIVARTD-p	1	-2.98327	-3.24913	-3.79919	-3.1797	-3.45423	-3.23413	-3.44772	-3.62792	-3.22032	-3.19994	0.9995898438661236	-0.012903	0.933073
P27816	521	P27816	P27816	Microtubule-associated protein 4	MAP4	sp|P27816|MAP4_HUMAN Microtubule-associated protein 4 OS=Homo sapiens OX=9606 GN=MAP4 PE=1 SV=3	1	1.29e-8	65.21	2.76e-105	332.06	T	MSPLSETEMALGKDVTPPPETEVVLIKNVCL	DVT(1)PPPETEVVLIK	2	19722	1050	521	521	3154;3599	3589;3590;3591;4102	10093;10094;10095;10096;10097;10098;10099;10100;10101;10102;10103;11373;11374;11375;11376;11377;11378;11379;11380;11381	Microtubule-associated protein 4	MAP4	P27816	MALGKDVTPPPETEV-p	1	-3.33208	-3.26246	-3.21904	-3.4624	-3.32124	-3.21223	-3.18634	-3.51491	-3.30899	-3.43915	0.9995898438661236	-0.0128772	0.8864564536635526
O95425	736	O95425	O95425	Supervillin	SVIL	sp|O95425|SVIL_HUMAN Supervillin OS=Homo sapiens OX=9606 GN=SVIL PE=1 SV=2	0.805909	0.0267969	6.18707	2.35e-13	120.48	T	TAVEQRLRRLQDRSLTQPITTEEVVIAATEP	S(0.194)LT(0.806)QPITTEEVVIAATEPIPASCSGGTHPVMAR	3	19267	564	736	736	18507	21224	59337;59338	Supervillin	SVIL	O95425	RLQDRSLTQPITTEE-p	1	-3.05851	-3.35057	-3.52783	-3.20353	-3.48816	-3.29931	-3.62584	-3.11257	-3.38304	-3.27216	0.9995898438661236	-0.0128625	0.9162620237154858
Q13085	5	Q13085	Q13085	Acetyl-CoA carboxylase 1	ACACA	sp|Q13085|ACACA_HUMAN Acetyl-CoA carboxylase 1 OS=Homo sapiens OX=9606 GN=ACACA PE=1 SV=2	1	7.62e-14	113.229	1.38e-10	134.18	S	___________MDEPSPLAQPLELNQHSRFI	MDEPS(1)PLAQPLELNQHSR	2	6424	1920	5	5	12397	14105	38902	Acetyl-CoA carboxylase 1	ACACA	Q13085	___MDEPSPLAQPLE-p	1	-3.25467	-3.34318	-3.49414	-3.19232	-3.30638	-3.23372	-3.42919	-3.27518	-3.38264	-3.33427	0.9995898438661236	-0.012862	0.8749485491544354
Q9P246	661	Q9P246	Q9P246	Stromal interaction molecule 2	STIM2	sp|Q9P246|STIM2_HUMAN Stromal interaction molecule 2 OS=Homo sapiens OX=9606 GN=STIM2 PE=1 SV=2	0.976691	0.00254482	17.6428	9.34375e-4	85.729	S	VSWGSPDCVGLTETKSMIFSPASKVYNGILE	S(0.977)MIFS(0.007)PAS(0.017)K	2	16370	4390	661	661	18563	21292	59556;59557;59558	Stromal interaction molecule 2	STIM2	Q9P246	VGLTETKSMIFSPAS-p	1	-3.52289	-3.69626	-3.10651	-3.35649	-3.04028	-3.58933	-3.77991	-2.98768	-3.46241	-2.96707	0.9995898438661236	-0.0127964	0.9458021865345156
O95810	293	O95810	O95810	Caveolae-associated protein 2	CAVIN2	sp|O95810|CAVN2_HUMAN Caveolae-associated protein 2 OS=Homo sapiens OX=9606 GN=CAVIN2 PE=1 SV=3	0.555988	0.0816919	3.26102	0.0366403	42.277	S	NHQKISSGKSSPFKVSPLTFGRKKVREGESH	S(0.262)S(0.058)PFKVS(0.556)PLT(0.124)FGR	3	2129	595	293	293	19752	22725	63592	Caveolae-associated protein 2	CAVIN2	O95810	KSSPFKVSPLTFGRK-p	1	-3.05936	-3.53929	-3.36824	-3.17066	-3.47972	-3.44758	-3.19185	-3.47637	-3.30007	-3.26504	0.9995898438661236	-0.0127278	0.9086544539752518
P78559	1200	P78559	P78559	Microtubule-associated protein 1A;MAP1A heavy chain;MAP1 light chain LC2	MAP1A	sp|P78559|MAP1A_HUMAN Microtubule-associated protein 1A OS=Homo sapiens OX=9606 GN=MAP1A PE=1 SV=6	0.62263	0.0624475	3.93416	1.7199999999999999e-43	212.9	S	RWPEVSPEDTQSLSLSEESPSKETSLDVSSK	DRWPEVSPEDTQS(0.001)LS(0.121)LS(0.623)EES(0.252)PS(0.004)K	3	5274	1694	1200	1200	3351	3814;3815	10669	Microtubule-associated protein 1A	MAP1A	P78559	DTQSLSLSEESPSKE-p	1	-3.59262	-3.5126	-3.30152	-3.11496	-3.10971	-3.45023	-3.45794	-3.47147	-3.17992	-3.13543	0.9995898438661236	-0.0127155	0.9185292412579114
O60245	1011	O60245	O60245	Protocadherin-7	PCDH7	sp|O60245|PCDH7_HUMAN Protocadherin-7 OS=Homo sapiens OX=9606 GN=PCDH7 PE=1 SV=2	0.998783	1.08585e-4	29.183	4.29e-33	223.97	S	YKSSSPLPTVQLHPQSPTAGKKHQAVQDLPP	S(0.352)S(0.352)S(0.295)PLPTVQLHPQS(0.999)PT(0.001)AGKK	3	1088	327	1011	1011	19929;19930	22932;22933;22934;22935	64245;64246;64247;64248;64249;64250;64251;64252;64253;64254;64255;64257;64258;64259;64260;64261;64262;64263;64264;64265	Protocadherin-7	PCDH7	O60245	TVQLHPQSPTAGKKH-p	2	-3.25808	-2.85418	-3.77577	-3.32701	-3.54987	-3.07482	-2.9159	-3.84909	-3.33485	-3.65379	0.9995898438661236	-0.0127104	0.9520239131270016
Q9H1Z4	113	Q9H1Z4	Q9H1Z4	WD repeat-containing protein 13	WDR13	sp|Q9H1Z4|WDR13_HUMAN WD repeat-containing protein 13 OS=Homo sapiens OX=9606 GN=WDR13 PE=1 SV=2	0.976812	0.00253926	16.3884	2.8e-6	108.09	S	DDPRALGARGHRRSVSRGSYQLQAQMNRAVY	S(0.023)VS(0.977)RGS(0.693)Y(0.307)QLQAQMNR	2	14833	3997	113	113	20399	23499	65984;65985	WD repeat-containing protein 13	WDR13	Q9H1Z4	RGHRRSVSRGSYQLQ-p	2	-3.06005	-3.15581	-3.38898	-3.36113	-3.74418	-3.33938	-3.33813	-2.8124	-3.56492	-3.71881	0.9995898438661236	-0.0127	0.9435162080776572
Q9H1Z4	116	Q9H1Z4	Q9H1Z4	WD repeat-containing protein 13	WDR13	sp|Q9H1Z4|WDR13_HUMAN WD repeat-containing protein 13 OS=Homo sapiens OX=9606 GN=WDR13 PE=1 SV=2	0.946107	0.00631861	12.522	2.8e-6	108.09	S	RALGARGHRRSVSRGSYQLQAQMNRAVYEDR	S(0.513)VS(0.513)RGS(0.946)Y(0.028)QLQAQMNR	3	14834	3997	116	116	20399	23499	65984;65985	WD repeat-containing protein 13	WDR13	Q9H1Z4	RRSVSRGSYQLQAQM-p	2	-3.06005	-3.15581	-3.38898	-3.36113	-3.74418	-3.33938	-3.33813	-2.8124	-3.56492	-3.71881	0.9995898438661236	-0.0127	0.9435162080776572
P42166	180	P42166	P42166	Lamina-associated polypeptide 2, isoform alpha;Thymopoietin;Thymopentin	TMPO	sp|P42166|LAP2A_HUMAN Lamina-associated polypeptide 2, isoform alpha OS=Homo sapiens OX=9606 GN=TMPO PE=1 SV=2	0.958441	0.00479796	14.4589	1.52e-36	199.21	S	ISSSAENTRQNGSNDSDRYSDNEEGKKKEHK	QNGS(0.035)NDS(0.958)DRY(0.149)S(0.857)DNEEGK	3	3919	1238	180	180	14369;20017	16351;16352;23045;23046	44894;64658	Lamina-associated polypeptide 2, isoform alpha	TMPO	P42166	RQNGSNDSDRYSDNE-p	1	-3.18336	-3.28707	-3.06425	-3.78452	-3.37819	-3.05077	-3.03992	-3.31821	-3.7436	-3.60833	0.9995898438661236	-0.0126869	0.9422332064435468
O94967	422	O94967	O94967	WD repeat-containing protein 47	WDR47	sp|O94967|WDR47_HUMAN WD repeat-containing protein 47 OS=Homo sapiens OX=9606 GN=WDR47 PE=1 SV=1	0.947592	0.00615421	12.6364	1.51e-12	139.81	S	QNPGPAKQEKNELRDSTEQFQEYYRQRLRYQ	NELRDS(0.948)T(0.052)EQFQEYYR	3	1904	528	422	422	12999	14830	40949;40950	WD repeat-containing protein 47	WDR47	O94967	EKNELRDSTEQFQEY-p	1	-3.26826	-3.16611	-3.50179	-3.52199	-3.1709	-3.09051	-3.302	-3.67045	-3.26636	-3.36315	0.9995898438661236	-0.0126857	0.9179615103462504
P51784	953	P51784	P51784	Ubiquitin carboxyl-terminal hydrolase 11	USP11	sp|P51784|UBP11_HUMAN Ubiquitin carboxyl-terminal hydrolase 11 OS=Homo sapiens OX=9606 GN=USP11 PE=1 SV=3	0.910813	0.0101793	14.6306	2.61e-15	158.99	S	SPAGSSGAPASPACSSPPSSEFMDVN_____	RLLSPAGSSGAPAS(1)PACS(0.031)S(0.911)PPS(0.031)S(0.026)EFMDVN	3	4747	1409	953	953	15685	17877	49257	Ubiquitin carboxyl-terminal hydrolase 11	USP11	P51784	PASPACSSPPSSEFM-p	2	-3.14825	-3.55949	-3.47829	-3.15792	-3.26481	-3.32801	-3.46042	-3.24672	-3.4014	-3.23562	0.9995898438661236	-0.0126809	0.901771
Q9H246	95	Q9H246	Q9H246	Uncharacterized protein C1orf21	C1orf21	sp|Q9H246|CA021_HUMAN Uncharacterized protein C1orf21 OS=Homo sapiens OX=9606 GN=C1orf21 PE=1 SV=1	1	2.13e-10	81.4523	1.85e-22	208.17	S	PGLVHQPRANMHISESQQEFFRMLDEKIEKG	ANMHISES(1)QQEFFR	3	14839	4002	95	95	1323	1483	4065;4066;4067;4068;4069;4070	Uncharacterized protein C1orf21	C1orf21	Q9H246	ANMHISESQQEFFRM-p	1	-3.14754	-3.31108	-3.41344	-3.39477	-3.32862	-3.17943	-3.28763	-3.29173	-3.45867	-3.44113	0.9995898438661236	-0.0126245	0.8843347020702346
O15344	96	O15344	O15344	E3 ubiquitin-protein ligase Midline-1	MID1	sp|O15344|TRI18_HUMAN E3 ubiquitin-protein ligase Midline-1 OS=Homo sapiens OX=9606 GN=MID1 PE=1 SV=1	0.999794	1.6e-5	37.4979	1.3e-21	188.27	S	NIIDRFQKASVSGPNSPSETRRERAFDANTM	ASVSGPNS(1)PSETRR	3	742	231	96	96	1979;1980	2250;2251;2252;2253	6390;6392;6393;6394;6395;6396;6397;6398;6399;6400;6402;6403	E3 ubiquitin-protein ligase Midline-1	MID1	O15344	ASVSGPNSPSETRRE-p	2	-2.83515	-3.00966	-4.37166	-3.27518	-3.47531	-2.86354	-3.11317	-4.22683	-3.45587	-3.37066	0.9995898438661236	-0.012622	0.9678479740315228
Q9ULJ3	409	Q9ULJ3	Q9ULJ3	Zinc finger and BTB domain-containing protein 21	ZBTB21	sp|Q9ULJ3|ZBT21_HUMAN Zinc finger and BTB domain-containing protein 21 OS=Homo sapiens OX=9606 GN=ZBTB21 PE=1 SV=2	0.552553	0.0827083	0.954195	2.7e-5	82.089	S	ALDDRPQVLQPHRLRSFSASQSTDREGASPV	LRS(0.553)FS(0.444)AS(0.003)QS(0.001)TDREGASPVTEVR	4	17170	4576	409	409	11757;17557	13365;13366;20101;20102	36847;36848	Zinc finger and BTB domain-containing protein 21	ZBTB21	Q9ULJ3	LQPHRLRSFSASQST-p	1	-3.17636	-3.33678	-3.56204	-3.25212	-3.27226	-3.37141	-3.30518	-3.23473	-3.48574	-3.26552	0.9995898438661236	-0.0126052	0.891609
Q16204	395	Q16204	Q16204	Coiled-coil domain-containing protein 6	CCDC6	sp|Q16204|CCDC6_HUMAN Coiled-coil domain-containing protein 6 OS=Homo sapiens OX=9606 GN=CCDC6 PE=1 SV=2	0.988866	0.00109813	20.0477	1.49e-9	112.59	S	TPPTSLTRAGMSYYNSPGLHVQHMGTSHGIT	AGMSY(0.001)Y(0.01)NS(0.989)PGLHVQHMGT(0.118)S(0.108)HGIT(0.471)RPS(0.303)PR	5	7899	2259	395	395	728	814;815	2383	Coiled-coil domain-containing protein 6	CCDC6	Q16204	AGMSYYNSPGLHVQH-p	2	-3.5125	-3.30684	-3.13929	-3.37567	-3.29128	-3.46709	-2.99001	-3.27056	-3.55313	-3.40777	0.9995898438661236	-0.012597	0.914864
P05783	401	P05783	P05783	Keratin, type I cytoskeletal 18	KRT18	sp|P05783|K1C18_HUMAN Keratin, type I cytoskeletal 18 OS=Homo sapiens OX=9606 GN=KRT18 PE=1 SV=2	0.657178	0.0547209	5.33384	7.6e-13	132.26	S	DGEDFNLGDALDSSNSMQTIQKTTTRRIVDG	RLLEDGEDFNLGDALDS(0.192)S(0.149)NS(0.657)MQT(0.001)IQK	3	2315	665	401	401	11097;15674	12628;12629;17863;17865	49219	Keratin, type I cytoskeletal 18	KRT18	P05783	DALDSSNSMQTIQKT-p	1	-2.99585	-3.28252	-3.48254	-3.66898	-3.21968	-3.14	-3.23099	-3.59019	-3.24607	-3.50527	0.9995898438661236	-0.0125928	0.9280848819686828
Q9BTC0	1714	Q9BTC0	Q9BTC0	Death-inducer obliterator 1	DIDO1	sp|Q9BTC0|DIDO1_HUMAN Death-inducer obliterator 1 OS=Homo sapiens OX=9606 GN=DIDO1 PE=1 SV=5	0.992918	7.02812e-4	22.3555	3.64e-52	234.62	S	QYEDPRNLHSAGRSSSPAGETEGDREPQARP	S(0.001)S(0.006)S(0.993)PAGETEGDREPQARPGEGTAPLPPPGQK	4	14193	3807	1714	1714	19911	22911	64171;64172;64174;64175	Death-inducer obliterator 1	DIDO1	Q9BTC0	HSAGRSSSPAGETEG-p	1	-3.26687	-3.04154	-3.52862	-3.26591	-3.53789	-3.0946	-3.14971	-3.53214	-3.35937	-3.56791	0.9995898438661236	-0.0125828	0.9239619135444196
P43686	28	P43686	P43686	26S proteasome regulatory subunit 6B	PSMC4	sp|P43686|PRS6B_HUMAN 26S proteasome regulatory subunit 6B OS=Homo sapiens OX=9606 GN=PSMC4 PE=1 SV=2	0.566813	0.0785027	5.55662	3.13988e-4	62.489	S	DEIPALSVSRPQTGLSFLGPEPEDLEDLYSR	AQDEIPALS(0.158)VS(0.138)RPQT(0.138)GLS(0.567)FLGPEPEDLEDLYSR	3	4029	1266	28	28	1484;1485	1658;1659;1660	4548	26S proteasome regulatory subunit 6B	PSMC4	P43686	SRPQTGLSFLGPEPE-p	1	-3.24827	-3.31132	-3.33943	-3.39547	-3.29786	-3.45668	-3.2597	-3.18207	-3.48513	-3.27169	0.9995898438661236	-0.0125813	0.879534
Q9P1Y6	915	Q9P1Y6	Q9P1Y6	PHD and RING finger domain-containing protein 1	PHRF1	sp|Q9P1Y6|PHRF1_HUMAN PHD and RING finger domain-containing protein 1 OS=Homo sapiens OX=9606 GN=PHRF1 PE=1 SV=3	1	9.24e-13	104.99	1.1699999999999998e-103	303.68	S	SAMSKLRGAVAAEGASDTEREEPTESQGLAA	LRGAVAAEGAS(1)DT(1)EREEPTESQGLAAR	4	16311	4383	915	915	6044;11697	6880;13297;13298	19152;19153;36627;36628;36630;36631;36632;36633;36634;36635;36636;36637;36638;36639	PHD and RING finger domain-containing protein 1	PHRF1	Q9P1Y6	AVAAEGASDTEREEP-p	2	-3.35257	-3.61236	-3.2767	-3.32243	-3.08597	-3.61089	-3.54351	-3.02361	-3.41852	-3.1164	0.9995898438661236	-0.0125801	0.9280790781300292
Q9P1Y6	917	Q9P1Y6	Q9P1Y6	PHD and RING finger domain-containing protein 1	PHRF1	sp|Q9P1Y6|PHRF1_HUMAN PHD and RING finger domain-containing protein 1 OS=Homo sapiens OX=9606 GN=PHRF1 PE=1 SV=3	1	1.46e-10	83.3165	3.51e-86	282.44	T	MSKLRGAVAAEGASDTEREEPTESQGLAARL	LRGAVAAEGAS(1)DT(1)EREEPTESQGLAAR	4	22781	4383	917	917	6044;11697	6880;13297;13298	36629;36636;36637;36638;36639	PHD and RING finger domain-containing protein 1	PHRF1	Q9P1Y6	AAEGASDTEREEPTE-p	2	-3.35257	-3.61236	-3.2767	-3.32243	-3.08597	-3.61089	-3.54351	-3.02361	-3.41852	-3.1164	0.9995898438661236	-0.0125801	0.9280790781300292
Q1RMZ1	21	Q1RMZ1	Q1RMZ1	S-adenosylmethionine sensor upstream of mTORC1	BMT2	sp|Q1RMZ1|SAMTR_HUMAN S-adenosylmethionine sensor upstream of mTORC1 OS=Homo sapiens OX=9606 GN=BMT2 PE=1 SV=1	0.955715	0.00515126	13.3407	9.27e-6	95.347	T	GGRNTARAQRAGSPNTPPPREQERKLEQEKL	AGS(0.044)PNT(0.956)PPPREQER	3	21012	2299	21	21	769	862	2483	S-adenosylmethionine sensor upstream of mTORC1	BMT2	Q1RMZ1	QRAGSPNTPPPREQE-p	1	-3.24574	-3.33059	-3.26054	-3.38981	-3.3649	-3.30663	-3.50842	-3.39876	-3.20334	-3.23732	0.9995898438661236	-0.0125791	0.8781094858636659
Q9Y2H2	1039	Q9Y2H2	Q9Y2H2	Phosphatidylinositide phosphatase SAC2	INPP5F	sp|Q9Y2H2|SAC2_HUMAN Phosphatidylinositide phosphatase SAC2 OS=Homo sapiens OX=9606 GN=INPP5F PE=1 SV=3	0.929769	0.00813305	12.9407	9.64e-22	187.7	T	QFLSVEPAHSVASQKTPTSASSMLELETGLH	T(0.93)PT(0.047)S(0.022)AS(0.001)SMLELETGLHVTPSPSESSSSR	3	23160	4697	1039	1039	21550	24823	69671;69672	Phosphatidylinositide phosphatase SAC2	INPP5F	Q9Y2H2	HSVASQKTPTSASSM-p	1	-3.3125	-3.30823	-3.34542	-3.23098	-3.3919	-3.43442	-3.17037	-3.26713	-3.37981	-3.4002	0.9995898438661236	-0.012578	0.8722469621790693
Q9P273	215	Q9P273	Q9P273	Teneurin-3	TENM3	sp|Q9P273|TEN3_HUMAN Teneurin-3 OS=Homo sapiens OX=9606 GN=TENM3 PE=1 SV=3	1	3.63e-12	98.0224	7.74e-26	185.96	S	ITSLNRNSLTNRRNQSPAPPAALPAELQTTP	NQS(1)PAPPAALPAELQTTPESVQLQDSWVLGSNVPLESR	3	16417	4396	215	215	13389	15262	42028;42030;42032;42034	Teneurin-3	TENM3	Q9P273	LTNRRNQSPAPPAAL-p	1	-2.90197	-3.1892	-3.88711	-3.38107	-3.39342	-2.97562	-3.19638	-3.94456	-3.25069	-3.44841	0.9995898438661236	-0.0125745	0.9519914322487112
Q9H410	30	Q9H410	Q9H410	Kinetochore-associated protein DSN1 homolog	DSN1	sp|Q9H410|DSN1_HUMAN Kinetochore-associated protein DSN1 homolog OS=Homo sapiens OX=9606 GN=DSN1 PE=1 SV=2	0.866166	0.0166321	9.10788	2.51e-9	149.84	S	PVMSKTHDHQLESSLSPVEVFAKTSASLEMN	T(0.006)HDHQLES(0.022)S(0.106)LS(0.866)PVEVFAK	4	14955	4030	30	30	21014	24199;24200	67952;67953	Kinetochore-associated protein DSN1 homolog	DSN1	Q9H410	HQLESSLSPVEVFAK-p	1	-3.50313	-3.30296	-3.35904	-3.03204	-3.41246	-3.52102	-3.35277	-3.23527	-3.27023	-3.29317	0.9995898438661236	-0.0125682	0.9023848431772764
Q9UPN3	7325	Q9UPN3	Q9UPN3	Microtubule-actin cross-linking factor 1, isoforms 1/2/3/4/5	MACF1	sp|Q9UPN3|MACF1_HUMAN Microtubule-actin cross-linking factor 1, isoforms 1/2/3/4/5 OS=Homo sapiens OX=9606 GN=MACF1 PE=1 SV=4	0.651138	0.0560518	0	6.09e-62	230.91	S	SRPGSRAGSRAGSRASSRRGSDASDFDLLET	AS(0.651)S(0.668)RRGS(0.653)DAS(0.735)DFDLLET(0.094)QS(0.087)ACS(0.077)DT(0.025)S(0.007)ES(0.002)S(0.001)AAGGQGNSR	4	17393	4629	7325	7325	1937	2200;2201;2202	6274;6276;6277	Microtubule-actin cross-linking factor 1, isoforms 1/2/3/4/5	MACF1	Q9UPN3	SRAGSRASSRRGSDA-p	2	-3.25448	-3.28314	-3.30288	-3.23119	-3.52304	-3.33869	-3.37537	-3.16819	-3.44083	-3.33443	0.9995898438661236	-0.0125552	0.8839852270344097
P62995	201	P62995	P62995	Transformer-2 protein homolog beta	TRA2B	sp|P62995|TRA2B_HUMAN Transformer-2 protein homolog beta OS=Homo sapiens OX=9606 GN=TRA2B PE=1 SV=1	0.999876	9.8e-6	39.4675	4.82e-63	258.19	T	GRRIRVDFSITKRPHTPTPGIYMGRPTYGSS	RPHT(1)PTPGIYMGRPT(0.153)Y(0.085)GS(0.694)S(0.067)R	4	20274	1650	201	201	15990;15991	18239;18240;18241;18242	50276;50277;50278;50279;50280;50281;50282;50283;50284;50285;50286;50287;50288;50289;50290;50291;50292;50293;50294;50295;50296;50297;50298;50299	Transformer-2 protein homolog beta	TRA2B	P62995	SITKRPHTPTPGIYM-p	1	-3.19268	-3.22622	-3.5666	-3.22026	-3.39115	-3.27182	-3.38256	-3.29533	-3.34922	-3.36074	0.9995898438661236	-0.012551	0.8878826452903996
Q96QK1	7	Q96QK1	Q96QK1	Vacuolar protein sorting-associated protein 35	VPS35	sp|Q96QK1|VPS35_HUMAN Vacuolar protein sorting-associated protein 35 OS=Homo sapiens OX=9606 GN=VPS35 PE=1 SV=2	0.999991	4.97e-7	50.7204	2.01e-21	193.11	S	_________MPTTQQSPQDEQEKLLDEAIQA	PTTQQS(1)PQDEQEK	2	13565	3650	7	7	13856	15779	43266	Vacuolar protein sorting-associated protein 35	VPS35	Q96QK1	_MPTTQQSPQDEQEK-p	1	-3.59697	-3.46406	-2.9393	-3.45008	-3.20841	-3.60358	-3.40761	-3.03067	-3.41681	-3.26288	0.9995898438661236	-0.0125474	0.9308252968727468
Q6SPF0	107	Q6SPF0	Q6SPF0	Sterile alpha motif domain-containing protein 1	SAMD1	sp|Q6SPF0|SAMD1_HUMAN Sterile alpha motif domain-containing protein 1 OS=Homo sapiens OX=9606 GN=SAMD1 PE=1 SV=1	1	0	99.0691	9.74e-6	99.069	T	SYRNAARVQPPRRGATPPAPPRAPRGAPAAA	RGAT(1)PPAPPRAPR	3	21387	2650	107	107	15215	17317	47701	Sterile alpha motif domain-containing protein 1	SAMD1	Q6SPF0	QPPRRGATPPAPPRA-p	1	-2.95211	-3.09038	-4.00576	-3.17044	-3.50569	-3.04883	-3.38139	-3.53374	-3.26978	-3.55334	0.9995898438661236	-0.0125394	0.9481912012869632
Q6WKZ4	190	Q6WKZ4	Q6WKZ4	Rab11 family-interacting protein 1	RAB11FIP1	sp|Q6WKZ4|RFIP1_HUMAN Rab11 family-interacting protein 1 OS=Homo sapiens OX=9606 GN=RAB11FIP1 PE=1 SV=3	0.953688	0.00542176	15.6552	5.72e-10	120.69	S	DKIKGKNKDSGSDTASAIIPSTTPSVDSDDE	DSGS(0.001)DT(0.026)AS(0.954)AIIPS(0.007)T(0.008)T(0.011)PS(0.024)VDS(0.967)DDES(0.002)VVK	3	9737	2676	190	190	3387	3854;3855	10779;10780	Rab11 family-interacting protein 1	RAB11FIP1	Q6WKZ4	DSGSDTASAIIPSTT-p	2	-3.28679	-3.71305	-3.46356	-3.15936	-3.05762	-3.56641	-3.58731	-3.43134	-3.24583	-2.91186	0.9995898438661236	-0.0124749	0.9380829577483988
Q99689	316	Q99689	Q99689	Fasciculation and elongation protein zeta-1	FEZ1	sp|Q99689|FEZ1_HUMAN Fasciculation and elongation protein zeta-1 OS=Homo sapiens OX=9606 GN=FEZ1 PE=1 SV=1	1	2.78e-12	99.3426	6.17e-18	162.73	S	SSRIEKGNQMPLKRFSMEGISNILQSGIRQT	RFS(1)MEGISNILQSGIR	3	13950	3731	316	316	15188	17285	47601;47602	Fasciculation and elongation protein zeta-1	FEZ1	Q99689	QMPLKRFSMEGISNI-p	1	-3.30681	-3.52578	-3.52187	-3.25912	-3.03939	-3.24986	-3.46933	-3.73824	-3.13321	-3.12453	0.9995898438661236	-0.0124403	0.9304793443307118
Q6P996	720	Q6P996	Q6P996	Pyridoxal-dependent decarboxylase domain-containing protein 1	PDXDC1	sp|Q6P996|PDXD1_HUMAN Pyridoxal-dependent decarboxylase domain-containing protein 1 OS=Homo sapiens OX=9606 GN=PDXDC1 PE=1 SV=2	0.653304	0.0554842	1.0228	2.53e-9	144.26	T	KPFKRSLRGSDALSETSSVSHIEDLEKVERL	RS(0.07)LRGS(0.079)DALS(0.75)ET(0.653)S(0.617)S(0.602)VS(0.229)HIEDLEK	4	21360	2626	720	720	7109;16430;18373	8099;18768;18769;21059;21060	52085;52086;52087;58801	Pyridoxal-dependent decarboxylase domain-containing protein 1	PDXDC1	Q6P996	GSDALSETSSVSHIE-p	3	-3.23752	-3.00536	-3.81863	-3.31505	-3.42265	-2.91612	-2.88762	-4.07617	-3.46789	-3.51361	0.9995898438661236	-0.0124389	0.9572530573349808
Q14699	486	Q14699	Q14699	Raftlin	RFTN1	sp|Q14699|RFTN1_HUMAN Raftlin OS=Homo sapiens OX=9606 GN=RFTN1 PE=1 SV=4	0.986574	0.00134052	18.6618	2.2983e-4	110.08	S	KQQAEENEKNLEDQSSKAGDMGNCVSGQQQE	NLEDQS(0.013)S(0.987)K	2	7365	2108	486	486	13188	15038	41470;41471	Raftlin	RFTN1	Q14699	KNLEDQSSKAGDMGN-p	1	-3.35977	-3.46585	-3.01513	-3.47664	-3.29572	-3.48007	-3.38078	-3.17016	-3.29315	-3.35115	0.9995898438661236	-0.0124377	0.9059854788321616
Q09666	4960	Q09666	Q09666	Neuroblast differentiation-associated protein AHNAK	AHNAK	sp|Q09666|AHNK_HUMAN Neuroblast differentiation-associated protein AHNAK OS=Homo sapiens OX=9606 GN=AHNAK PE=1 SV=2	1	8.45e-14	112.602	3.7399999999999997e-56	258.25	S	KGPKVEAPSLDVHMDSPDINIEGPDVKIPKF	VEAPSLDVHMDS(1)PDINIEGPDVK	3	6077	1863	4960	4960	22401	25816	72676;72677;72678;72679	Neuroblast differentiation-associated protein AHNAK	AHNAK	Q09666	SLDVHMDSPDINIEG-p	1	-3.0853	-3.16725	-3.49981	-3.3137	-3.62107	-2.98227	-3.08327	-3.76189	-3.33116	-3.59073	0.9995898438661236	-0.0124359	0.940502
Q9BZL6	197	Q9BZL6	Q9BZL6	Serine/threonine-protein kinase D2	PRKD2	sp|Q9BZL6|KPCD2_HUMAN Serine/threonine-protein kinase D2 OS=Homo sapiens OX=9606 GN=PRKD2 PE=1 SV=3	0.909656	0.0103568	11.7929	4.81e-15	182.47	S	FSIPNNCSGARKRRLSSTSLASGHSVRLGTS	RRLS(0.91)S(0.06)T(0.022)S(0.008)LASGHSVR	4	14510	3921	197	197	15795;16247	18005;18551;18552	51365;51366;51367	Serine/threonine-protein kinase D2	PRKD2	Q9BZL6	GARKRRLSSTSLASG-p	1	-3.08518	-3.14786	-3.71956	-3.19625	-3.50438	-3.10853	-3.20852	-3.38151	-3.60254	-3.41409	0.9995898438661236	-0.0123926	0.930896
Q8NEY1	540	Q8NEY1	Q8NEY1	Neuron navigator 1	NAV1	sp|Q8NEY1|NAV1_HUMAN Neuron navigator 1 OS=Homo sapiens OX=9606 GN=NAV1 PE=1 SV=2	0.636292	0.0592939	2.47224	1.48e-7	117.31	T	HPGSLKKGKTPPVAVTSPITHTAQSALKVAG	TPPVAVT(0.636)S(0.36)PIT(0.003)HTAQSALK	3	21836	3134	540	540	21498	24767	69504;69506	Neuron navigator 1	NAV1	Q8NEY1	KTPPVAVTSPITHTA-p	1	-3.52078	-3.29351	-3.07351	-3.44929	-3.2921	-3.34924	-3.43724	-3.0562	-3.60547	-3.24288	0.9995898438661236	-0.0123661	0.9187979395938424
Q03164	3527	Q03164	Q03164	Histone-lysine N-methyltransferase 2A;MLL cleavage product N320;MLL cleavage product C180	KMT2A	sp|Q03164|KMT2A_HUMAN Histone-lysine N-methyltransferase 2A OS=Homo sapiens OX=9606 GN=KMT2A PE=1 SV=5	0.981806	0.00190703	17.4094	1.13e-8	145.08	S	PGGSPSSPSSGQRSASPSVPGPTKPKPKTKR	SAS(0.982)PS(0.018)VPGPTKPK	3	5704	1790	3527	3527	17108;17109	19575;19576	54401;54402;54403;54404;54407;54409;54410	Histone-lysine N-methyltransferase 2A	KMT2A	Q03164	SSGQRSASPSVPGPT-p	1	-3.32872	-3.19825	-3.31257	-3.2952	-3.45568	-3.30598	-3.31879	-3.29891	-3.24187	-3.48666	0.9995898438661236	-0.0123604	0.8767836333088534
Q3YEC7	596	Q3YEC7	Q3YEC7	Rab-like protein 6	RABL6	sp|Q3YEC7|RABL6_HUMAN Rab-like protein 6 OS=Homo sapiens OX=9606 GN=RABL6 PE=1 SV=2	1	0	47.8712	0.00325359	80.359	S	DTQRRADDFPVRDDPSDVTDEDEGPAEPPPP	RADDFPVRDDPS(1)DVT(1)DEDEGPAEPPPPPK	4	8222	2347	596	596	14811	16850	46299;46300	Rab-like protein 6	RABL6	Q3YEC7	FPVRDDPSDVTDEDE-p	2	-3.44783	-3.22576	-3.26596	-3.21159	-3.44563	-3.22076	-3.21776	-3.37237	-3.37735	-3.47024	0.9995898438661236	-0.0123413	0.8882565514971237
Q3YEC7	599	Q3YEC7	Q3YEC7	Rab-like protein 6	RABL6	sp|Q3YEC7|RABL6_HUMAN Rab-like protein 6 OS=Homo sapiens OX=9606 GN=RABL6 PE=1 SV=2	1	0	47.8712	0.00325359	80.359	T	RRADDFPVRDDPSDVTDEDEGPAEPPPPPKL	RADDFPVRDDPS(1)DVT(1)DEDEGPAEPPPPPK	4	21068	2347	599	599	14811	16850	46299;46300	Rab-like protein 6	RABL6	Q3YEC7	RDDPSDVTDEDEGPA-p	2	-3.44783	-3.22576	-3.26596	-3.21159	-3.44563	-3.22076	-3.21776	-3.37237	-3.37735	-3.47024	0.9995898438661236	-0.0123413	0.8882565514971237
Q8IWX8	804	Q8IWX8	Q8IWX8	Calcium homeostasis endoplasmic reticulum protein	CHERP	sp|Q8IWX8|CHERP_HUMAN Calcium homeostasis endoplasmic reticulum protein OS=Homo sapiens OX=9606 GN=CHERP PE=1 SV=3	0.936361	0.00742995	11.5687	0.0319832	49.16	S	SSRSRSRSQSRSRSKSYSPGRRRRSRSRSPT	S(0.936)Y(0.087)S(0.977)PGRR	2	10881	2926	804	804	20527;20528	23648;23649	66428;66429	Calcium homeostasis endoplasmic reticulum protein	CHERP	Q8IWX8	QSRSRSKSYSPGRRR-p	2	-3.20939	-3.13944	-3.17826	-3.37643	-3.72183	-3.31423	-3.45141	-3.2535	-3.21296	-3.45491	0.9995898438661236	-0.0123323	0.91799
Q8IWX8	806	Q8IWX8	Q8IWX8	Calcium homeostasis endoplasmic reticulum protein	CHERP	sp|Q8IWX8|CHERP_HUMAN Calcium homeostasis endoplasmic reticulum protein OS=Homo sapiens OX=9606 GN=CHERP PE=1 SV=3	0.998317	1.52889e-4	28.204	0.0105591	96.285	S	RSRSRSQSRSRSKSYSPGRRRRSRSRSPTPP	S(0.002)YS(0.998)PGR	2	10882	2926	806	806	20527;20528	23648;23649	66426;66427;66428;66429	Calcium homeostasis endoplasmic reticulum protein	CHERP	Q8IWX8	RSRSKSYSPGRRRRS-p	2	-3.20939	-3.13944	-3.17826	-3.37643	-3.72183	-3.31423	-3.45141	-3.2535	-3.21296	-3.45491	0.9995898438661236	-0.0123323	0.91799
Q9P2N2	180	Q9P2N2	Q9P2N2	Rho GTPase-activating protein 28	ARHGAP28	sp|Q9P2N2|RHG28_HUMAN Rho GTPase-activating protein 28 OS=Homo sapiens OX=9606 GN=ARHGAP28 PE=1 SV=3	0.962407	0.00434476	14.2236	1.01e-20	172.95	S	KQSIRDVRDIFGVSESPPRDTCGNHTNQLDG	DIFGVS(0.036)ES(0.962)PPRDT(0.001)CGNHTNQLDGTK	4	16535	4420	180	180	2899	3303	9337;9338	Rho GTPase-activating protein 28	ARHGAP28	Q9P2N2	DIFGVSESPPRDTCG-p	1	-3.27583	-3.02135	-3.31955	-3.53065	-3.49037	-3.1102	-3.14911	-3.4608	-3.38186	-3.59727	0.9995898438661236	-0.0122987	0.9236968212173744
Q9UQC2	445	Q9UQC2	Q9UQC2	GRB2-associated-binding protein 2	GAB2	sp|Q9UQC2|GAB2_HUMAN GRB2-associated-binding protein 2 OS=Homo sapiens OX=9606 GN=GAB2 PE=1 SV=1	0.678902	0.050261	4.55681	2.4e-40	213.06	S	VGSFLPGKMIVGRSDSTNSEDNYVPMNPGSS	MIVGRS(0.189)DS(0.679)T(0.389)NS(0.816)EDNY(0.923)VPMNPGS(0.002)S(0.001)TLLAMER	3	17852	4663	445	445	12582	14346;14347	39716;39717;39718;39720	GRB2-associated-binding protein 2	GAB2	Q9UQC2	MIVGRSDSTNSEDNY-p	3	-3.53544	-3.48308	-3.56893	-3.12215	-3.01778	-3.39132	-3.6731	-3.55841	-3.43675	-2.72919	0.9995898438661236	-0.0122821	0.9470410629583564
Q96D71	390	Q96D71	Q96D71	RalBP1-associated Eps domain-containing protein 1	REPS1	sp|Q96D71|REPS1_HUMAN RalBP1-associated Eps domain-containing protein 1 OS=Homo sapiens OX=9606 GN=REPS1 PE=1 SV=3	0.62676	0.0613586	3.82539	2.24e-13	125.02	S	EDSADVGDQPGEVGYSGSPAEAPPSKSPSMP	LIDLEDSADVGDQPGEVGY(0.113)S(0.627)GS(0.26)PAEAPPSK	3	12956	3474	390	390	10906	12422	34424	RalBP1-associated Eps domain-containing protein 1	REPS1	Q96D71	QPGEVGYSGSPAEAP-p	1	-3.24782	-3.36447	-3.48331	-3.20656	-3.28997	-3.36388	-3.18633	-3.39414	-3.37467	-3.33444	0.9995898438661236	-0.0122653	0.8803744635318698
P35221	641	P35221	P35221	Catenin alpha-1	CTNNA1	sp|P35221|CTNA1_HUMAN Catenin alpha-1 OS=Homo sapiens OX=9606 GN=CTNNA1 PE=1 SV=1	1	7.02e-14	113.783	2.14e-213	441.16	S	RKAVLMIRTPEELDDSDFETEDFDVRSRTSV	AVLMIRTPEELDDS(1)DFETEDFDVRSR	4	3651	1145	641	641	2182;2183;21434;21435;21436	2495;2496;2497;2498;2499;2500;24681;24682;24683;24684	7055;7056;7057;7058;7059;7060;7061;7062;7063;7064;7065;7066;7067;7068;7069;7070;7071;7072;7073;7074;7075;7076;7078;7079;7080;7081;7082;7083;69235;69236;69237;69238;69239;69240;69241;69242;69243;69245;69246;69247;69248;69249;69250;69251;69252;69253;69254;69255;69256;69257;69258;69259;69260;69261;69262	Catenin alpha-1	CTNNA1	P35221	TPEELDDSDFETEDF-p	1	-3.01633	-3.15269	-3.63798	-3.36623	-3.48575	-3.03778	-3.2232	-3.33	-3.60444	-3.52479	0.9995898438661236	-0.0122447	0.9328971403413592
O00192	887	O00192	O00192	Splicing regulator ARVCF	ARVCF	sp|O00192|ARVC_HUMAN Splicing regulator ARVCF OS=Homo sapiens OX=9606 GN=ARVCF PE=1 SV=1	0.5	0.104743	0	0.00112289	65.801	S	TLPLVDKSLEGEKTGSRDVIPMDALGPDGYS	T(0.5)GS(0.5)RDVIPMDALGPDGYSTVDRR	4	255	83	887	887	20977	24154	67831	Splicing regulator ARVCF	ARVCF	O00192	LEGEKTGSRDVIPMD-p	1	-2.96973	-3.47071	-3.73016	-3.10038	-3.41357	-3.01167	-3.27674	-3.6917	-3.41293	-3.35259	0.9995898438661236	-0.0122172	0.9405482962875034
P46821	1260	P46821	P46821	Microtubule-associated protein 1B;MAP1B heavy chain;MAP1 light chain LC1	MAP1B	sp|P46821|MAP1B_HUMAN Microtubule-associated protein 1B OS=Homo sapiens OX=9606 GN=MAP1B PE=1 SV=2	0.99999	5.51e-7	50.2412	2.7199999999999995e-119	333.39	S	AVSSEKVSPSKSPSLSPSPPSPLEKTPLGER	S(0.997)PS(0.003)LS(1)PS(0.001)PPS(0.999)PLEK	2	4181	1294	1260	1260	3396;18966;18967;23337;23338	3864;3865;3866;21753;21754;21755;21756;21757;21758;26870;26871;26872;26873;26874	10807;10809;10811;60888;60891;60896;60899;60903;60907;60909;60910;60913;60917;75529;75531;75533;75534;75535;75538;75539;75542;75543;75546	Microtubule-associated protein 1B	MAP1B	P46821	PSKSPSLSPSPPSPL-p	1	-3.30401	-3.34536	-3.21308	-3.26179	-3.47481	-3.28696	-3.44888	-3.11427	-3.39763	-3.41237	0.9995898438661236	-0.0122142	0.891909
Q9H9B1	435	Q9H9B1	Q9H9B1	Histone-lysine N-methyltransferase EHMT1	EHMT1	sp|Q9H9B1|EHMT1_HUMAN Histone-lysine N-methyltransferase EHMT1 OS=Homo sapiens OX=9606 GN=EHMT1 PE=1 SV=4	0.717417	0.0430803	4.04626	0.00317903	67.519	S	SSIKKKFLKRKGKTDSPWIKPARKRRRRSRK	GKT(0.283)DS(0.717)PWIK	3	15263	4100	435	435	6576	7464	20665	Histone-lysine N-methyltransferase EHMT1	EHMT1	Q9H9B1	KRKGKTDSPWIKPAR-p	1	-3.3082	-3.14023	-3.70885	-3.40473	-3.11382	-3.17877	-3.16347	-3.82287	-3.11492	-3.45684	0.9995898438661236	-0.0122074	0.9396032758314056
Q14684	392	Q14684	Q14684	Ribosomal RNA processing protein 1 homolog B	RRP1B	sp|Q14684|RRP1B_HUMAN Ribosomal RNA processing protein 1 homolog B OS=Homo sapiens OX=9606 GN=RRP1B PE=1 SV=3	0.999953	3.22e-6	43.5277	1.1799999999999999e-160	390.28	S	EKEKGSRVFCVEEEDSESSLQKRRRKKKKKH	VFCVEEEDS(1)ESSLQK	2	7340	2100	392	392	22500	25933	72999;73000;73001	Ribosomal RNA processing protein 1 homolog B	RRP1B	Q14684	FCVEEEDSESSLQKR-p	1	-3.24023	-3.27541	-3.1951	-3.29475	-3.59966	-3.42766	-3.39305	-3.21783	-3.20429	-3.42328	0.9995898438661236	-0.0121947	0.9008634461420968
O94964	1017	O94964	O94964	Microtubule cross-linking factor 2;N-terminal form;C-terminal 80 kDa form	MTCL2	sp|O94964|SOGA1_HUMAN Protein SOGA1 OS=Homo sapiens OX=9606 GN=SOGA1 PE=1 SV=2	0.959832	0.00465415	14.0905	2.31e-6	131.62	S	RSYTAPDKTGIRVYYSPPVARRLGVPVVHDK	VY(0.003)Y(0.037)S(0.96)PPVAR	2	1899	526	1017	1017	20938;23658;23659	24108;27228;27229	67688;76541;76542;76543;76544	Protein SOGA1	SOGA1	O94964	TGIRVYYSPPVARRL-p	1	-3.13257	-3.31404	-3.7007	-3.21855	-3.28789	-2.99799	-3.38282	-3.31453	-3.70065	-3.31857	0.9995898438661236	-0.0121614	0.9322236329714532
Q6V0I7	4876	Q6V0I7	Q6V0I7	Protocadherin Fat 4	FAT4	sp|Q6V0I7|FAT4_HUMAN Protocadherin Fat 4 OS=Homo sapiens OX=9606 GN=FAT4 PE=1 SV=2	1	0	162.701	3.7099999999999994e-238	456.93	S	MVYTSRMPKLSQVNESDADDEDNYGARLKPR	LSQVNES(1)DADDEDNYGAR	2	9691	2670	4876	4876	11923	13569	37433;37434	Protocadherin Fat 4	FAT4	Q6V0I7	KLSQVNESDADDEDN-p	1	-2.97442	-3.04665	-3.9875	-3.28417	-3.44384	-3.05008	-3.27709	-3.81282	-3.35525	-3.30214	0.9995898438661236	-0.012161	0.951648
Q09666	490	Q09666	Q09666	Neuroblast differentiation-associated protein AHNAK	AHNAK	sp|Q09666|AHNK_HUMAN Neuroblast differentiation-associated protein AHNAK OS=Homo sapiens OX=9606 GN=AHNAK PE=1 SV=2	1	0	103.387	1.57e-5	122.34	T	ATGGLEGKMKGTKVKTPEMIIQKPKISMQDV	VKT(1)PEMIIQKPK	4	20517	1863	490	490	22786;22787	26245;26246	73764;73765;73766;73767;73768	Neuroblast differentiation-associated protein AHNAK	AHNAK	Q09666	MKGTKVKTPEMIIQK-p	1	-3.33183	-3.33383	-3.06396	-3.44119	-3.46395	-3.22218	-3.0489	-3.60274	-3.27117	-3.55048	0.9995898438661236	-0.0121444	0.9230243319042496
Q13625	576	Q13625	Q13625	Apoptosis-stimulating of p53 protein 2	TP53BP2	sp|Q13625|ASPP2_HUMAN Apoptosis-stimulating of p53 protein 2 OS=Homo sapiens OX=9606 GN=TP53BP2 PE=1 SV=2	0.963534	0.00418566	14.2561	0.00370181	57.432	S	SVGQDQTLSPGSKQESPPAAAVRPFTPQPSK	QES(0.964)PPAAAVRPFT(0.036)PQPSK	3	6901	2015	576	576	14036	15970	43759	Apoptosis-stimulating of p53 protein 2	TP53BP2	Q13625	SPGSKQESPPAAAVR-p	1	-3.57233	-3.34314	-3.22992	-3.207	-3.25082	-3.33187	-3.20886	-3.47085	-3.23566	-3.41667	0.9995898438661236	-0.0121385	0.8987876390731282
Q6UB99	957	Q6UB99	Q6UB99	Ankyrin repeat domain-containing protein 11	ANKRD11	sp|Q6UB99|ANR11_HUMAN Ankyrin repeat domain-containing protein 11 OS=Homo sapiens OX=9606 GN=ANKRD11 PE=1 SV=3	1	0	69.8246	0.022179	69.825	S	RESAEAGRDRKDALESCKERRDGRAKPEEAH	DALES(1)CKER	2	9643	2657	957	957	2606	2969	8388;8389;8390	Ankyrin repeat domain-containing protein 11	ANKRD11	Q6UB99	DRKDALESCKERRDG-p	1	-3.14199	-3.33375	-3.54762	-3.2729	-3.3495	-3.41759	-3.61352	-2.94068	-3.52137	-3.21317	0.9995898438661236	-0.0121109	0.9280425627923636
Q9Y2W1	379	Q9Y2W1	Q9Y2W1	Thyroid hormone receptor-associated protein 3	THRAP3	sp|Q9Y2W1|TR150_HUMAN Thyroid hormone receptor-associated protein 3 OS=Homo sapiens OX=9606 GN=THRAP3 PE=1 SV=2	0.970049	0.00337074	15.1039	3.31e-20	189.61	S	QTNTDKEKIKEKGSFSDTGLGDGKMKSDSFA	GSFS(0.97)DT(0.03)GLGDGK	2	18044	4717	379	379	7129	8121	22524;22525;22526;22527	Thyroid hormone receptor-associated protein 3	THRAP3	Q9Y2W1	IKEKGSFSDTGLGDG-p	1	-3.35243	-3.25163	-3.2356	-3.30576	-3.4434	-3.40056	-3.30994	-3.23503	-3.27846	-3.42535	0.9995898438661236	-0.0121043	0.8741843347809594
Q8TEV9	467	Q8TEV9	Q8TEV9	Guanine nucleotide exchange protein SMCR8	SMCR8	sp|Q8TEV9|SMCR8_HUMAN Guanine nucleotide exchange protein SMCR8 OS=Homo sapiens OX=9606 GN=SMCR8 PE=1 SV=2	0.969962	0.00338222	15.0692	1.94142e-4	73.918	S	QENLDYLDMDMKGSISSGESIEVLGTEKSTS	GS(0.038)IS(0.97)S(0.992)GES(0.998)IEVLGT(0.002)EK	2	12031	3233	467	467	7153	8148	22605	Guanine nucleotide exchange protein SMCR8	SMCR8	Q8TEV9	MDMKGSISSGESIEV-p	3	-3.39953	-3.25115	-3.51085	-3.15231	-3.29725	-3.4692	-3.37204	-3.21297	-3.12112	-3.49621	0.9995898438661236	-0.0120905	0.9068238640553794
Q8TEV9	468	Q8TEV9	Q8TEV9	Guanine nucleotide exchange protein SMCR8	SMCR8	sp|Q8TEV9|SMCR8_HUMAN Guanine nucleotide exchange protein SMCR8 OS=Homo sapiens OX=9606 GN=SMCR8 PE=1 SV=2	0.992277	7.57251e-4	21.0516	1.94142e-4	73.918	S	ENLDYLDMDMKGSISSGESIEVLGTEKSTSV	GS(0.038)IS(0.97)S(0.992)GES(0.998)IEVLGT(0.002)EK	2	12032	3233	468	468	7153	8148	22605	Guanine nucleotide exchange protein SMCR8	SMCR8	Q8TEV9	DMKGSISSGESIEVL-p	3	-3.39953	-3.25115	-3.51085	-3.15231	-3.29725	-3.4692	-3.37204	-3.21297	-3.12112	-3.49621	0.9995898438661236	-0.0120905	0.9068238640553794
Q8TEV9	471	Q8TEV9	Q8TEV9	Guanine nucleotide exchange protein SMCR8	SMCR8	sp|Q8TEV9|SMCR8_HUMAN Guanine nucleotide exchange protein SMCR8 OS=Homo sapiens OX=9606 GN=SMCR8 PE=1 SV=2	0.997991	1.8787e-4	27.4237	1.94142e-4	73.918	S	DYLDMDMKGSISSGESIEVLGTEKSTSVLSK	GS(0.038)IS(0.97)S(0.992)GES(0.998)IEVLGT(0.002)EK	2	12033	3233	471	471	7153	8148	22605	Guanine nucleotide exchange protein SMCR8	SMCR8	Q8TEV9	GSISSGESIEVLGTE-p	3	-3.39953	-3.25115	-3.51085	-3.15231	-3.29725	-3.4692	-3.37204	-3.21297	-3.12112	-3.49621	0.9995898438661236	-0.0120905	0.9068238640553794
O75822	11	O75822	O75822	Eukaryotic translation initiation factor 3 subunit J	EIF3J	sp|O75822|EIF3J_HUMAN Eukaryotic translation initiation factor 3 subunit J OS=Homo sapiens OX=9606 GN=EIF3J PE=1 SV=2	1	1.8e-9	73.2746	8.02e-137	234.99	S	_____MAAAAAAAGDSDSWDADAFSVEDPVR	AAAAAAAGDS(1)DS(1)WDADAFSVEDPVRK	3	1677	469	11	11	1;2	2;3;4	7;8;9;11;12;13;14;15;16;17;18;19;20;21;22;23	Eukaryotic translation initiation factor 3 subunit J	EIF3J	O75822	AAAAAGDSDSWDADA-p	2	-3.37535	-3.41919	-3.16965	-3.38203	-3.25852	-3.34078	-3.42636	-3.06162	-3.44396	-3.39246	0.9995898438661236	-0.0120899	0.8993230224228146
O75822	13	O75822	O75822	Eukaryotic translation initiation factor 3 subunit J	EIF3J	sp|O75822|EIF3J_HUMAN Eukaryotic translation initiation factor 3 subunit J OS=Homo sapiens OX=9606 GN=EIF3J PE=1 SV=2	0.999999	2.5e-8	62.6475	1.2599999999999999e-156	155.17	S	___MAAAAAAAGDSDSWDADAFSVEDPVRKV	AAAAAAAGDS(1)DS(1)WDADAFSVEDPVRK	3	1678	469	13	13	1;2	2;3;4	10;12;15;19;21;22;23	Eukaryotic translation initiation factor 3 subunit J	EIF3J	O75822	AAAGDSDSWDADAFS-p	2	-3.37535	-3.41919	-3.16965	-3.38203	-3.25852	-3.34078	-3.42636	-3.06162	-3.44396	-3.39246	0.9995898438661236	-0.0120899	0.8993230224228146
Q9NQC3	181	Q9NQC3	Q9NQC3	Reticulon-4	RTN4	sp|Q9NQC3|RTN4_HUMAN Reticulon-4 OS=Homo sapiens OX=9606 GN=RTN4 PE=1 SV=2	0.989936	9.921e-4	19.8608	5.5e-83	302.88	S	PAAPPSTPAAPKRRGSSGSVDETLFALPAAS	RRGS(0.99)S(0.991)GS(0.993)VDET(0.025)LFALPAASEPVIR	3	15566	4184	181	181	16225	18518;18519;18520	51252;51253;51254;51258;51259;51261;51262;51263;51264;51265;51266;51269;51270;51272;51273;51274;51275	Reticulon-4	RTN4	Q9NQC3	AAPKRRGSSGSVDET-p	2	-3.51391	-3.6448	-3.15578	-3.20132	-3.18263	-3.73101	-3.70233	-2.94418	-3.27021	-3.1111	0.9995898438661236	-0.0120789	0.944576
Q9P0K7	317	Q9P0K7	Q9P0K7	Ankycorbin	RAI14	sp|Q9P0K7|RAI14_HUMAN Ankycorbin OS=Homo sapiens OX=9606 GN=RAI14 PE=1 SV=2	0.567549	0.0782758	1.18067	8.05312e-4	94.191	S	KESVFFAEPPFKAEISSIRENKDRLSDSTTG	AEIS(0.568)S(0.432)IRENK	3	16241	4370	317	317	465	522	1523;1524;1525;1526	Ankycorbin	RAI14	Q9P0K7	PPFKAEISSIRENKD-p	1	-3.38252	-3.12668	-3.76014	-3.18091	-3.23749	-3.29134	-3.09692	-3.87705	-3.10407	-3.37873	0.9995898438661236	-0.0120764	0.9434335428459932
O75140	1099	O75140	O75140	GATOR1 complex protein DEPDC5	DEPDC5	sp|O75140|DEPD5_HUMAN GATOR complex protein DEPDC5 OS=Homo sapiens OX=9606 GN=DEPDC5 PE=1 SV=2	1	0	53.8285	2.71113e-4	76.548	S	DSPRKDGAFFMEFVRSPRTASSAFYPQVSVD	DGAFFMEFVRS(1)PR	3	1399	408	1099	1099	2766	3151	8928;8929	GATOR complex protein DEPDC5	DEPDC5	O75140	FFMEFVRSPRTASSA-p	1	-3.60142	-3.62105	-3.47198	-2.94104	-3.02833	-3.36823	-3.52746	-3.24098	-3.23762	-3.34991	0.9995898438661236	-0.0120744	0.934848
P18887	241	P18887	P18887	DNA repair protein XRCC1	XRCC1	sp|P18887|XRCC1_HUMAN DNA repair protein XRCC1 OS=Homo sapiens OX=9606 GN=XRCC1 PE=1 SV=3	0.963408	0.00419653	14.9481	6.98e-6	104.41	S	SPVSRAIGSTSKPQESPKGKRKLDLNQEEKK	AIGS(0.001)T(0.005)S(0.031)KPQES(0.963)PK	3	3060	928	241	241	885	994	2818;2819;2820	DNA repair protein XRCC1	XRCC1	P18887	STSKPQESPKGKRKL-p	1	-3.71971	-3.31658	-3.08963	-3.40133	-3.10997	-3.58475	-3.23817	-3.26735	-3.26954	-3.33777	0.9995898438661236	-0.0120716	0.9257583045772404
P78559	2629	P78559	P78559	Microtubule-associated protein 1A;MAP1A heavy chain;MAP1 light chain LC2	MAP1A	sp|P78559|MAP1A_HUMAN Microtubule-associated protein 1A OS=Homo sapiens OX=9606 GN=MAP1A PE=1 SV=6	1	0	71.2408	7.97833e-4	95.631	S	KPASPARRLDLRGKRSPTPGKGPADRASRAP	GKRS(1)PT(1)PGK	4	5288	1694	2629	2629	6564	7450;7451	20625;20626;20627;20628;20629;20630;20631;20632	Microtubule-associated protein 1A	MAP1A	P78559	LDLRGKRSPTPGKGP-p	2	-3.84965	-3.6983	-3.06374	-3.19655	-2.98891	-3.88811	-3.47687	-3.57629	-2.87838	-3.03778	0.9995898438661236	-0.0120563	0.9579161655921926
P78559	2631	P78559	P78559	Microtubule-associated protein 1A;MAP1A heavy chain;MAP1 light chain LC2	MAP1A	sp|P78559|MAP1A_HUMAN Microtubule-associated protein 1A OS=Homo sapiens OX=9606 GN=MAP1A PE=1 SV=6	1	0	71.2408	0.00203502	95.631	T	ASPARRLDLRGKRSPTPGKGPADRASRAPPR	GKRS(1)PT(1)PGK	4	20313	1694	2631	2631	6564	7450;7451	20625;20626;20627;20628	Microtubule-associated protein 1A	MAP1A	P78559	LRGKRSPTPGKGPAD-p	2	-3.84965	-3.6983	-3.06374	-3.19655	-2.98891	-3.88811	-3.47687	-3.57629	-2.87838	-3.03778	0.9995898438661236	-0.0120563	0.9579161655921926
Q9HCE3	350	Q9HCE3	Q9HCE3	Zinc finger protein 532	ZNF532	sp|Q9HCE3|ZN532_HUMAN Zinc finger protein 532 OS=Homo sapiens OX=9606 GN=ZNF532 PE=1 SV=2	0.987676	0.00121932	19.0388	1.0600000000000001e-77	292.76	S	PRSISSENSSKGSPSSPAGSTPAIPKVRIKT	GSPS(0.012)S(0.988)PAGSTPAIPK	2	15417	4140	350	350	7206	8207	22789;22790;22791;22792;22793	Zinc finger protein 532	ZNF532	Q9HCE3	SSKGSPSSPAGSTPA-p	1	-3.33927	-3.0229	-3.46818	-3.32085	-3.45756	-3.24543	-3.25924	-3.34432	-3.34303	-3.47702	0.9995898438661236	-0.0120541	0.90391
Q01082	2169	Q01082	Q01082	Spectrin beta chain, non-erythrocytic 1	SPTBN1	sp|Q01082|SPTB2_HUMAN Spectrin beta chain, non-erythrocytic 1 OS=Homo sapiens OX=9606 GN=SPTBN1 PE=1 SV=2	0.998831	1.04495e-4	31.0994	2.32e-18	188.63	S	ATEQRTSSKESSPIPSPTSDRKAKTALPAQS	ES(0.256)S(0.744)PIPS(0.999)PT(0.001)SDRK	2	5456	1745	2169	2169	5016;21841	5710;5711;25160	16002;16003;16004;16005;16007;16009;16011;70666;70667	Spectrin beta chain, non-erythrocytic 1	SPTBN1	Q01082	KESSPIPSPTSDRKA-p	3	-3.4913	-3.3448	-2.80761	-3.57934	-3.46879	-3.31066	-3.24747	-3.54546	-3.02129	-3.62699	0.9995898438661236	-0.0120075	0.941791
Q9UBW7	1376	Q9UBW7	Q9UBW7	Zinc finger MYM-type protein 2	ZMYM2	sp|Q9UBW7|ZMYM2_HUMAN Zinc finger MYM-type protein 2 OS=Homo sapiens OX=9606 GN=ZMYM2 PE=1 SV=1	1	1.06e-12	102.778	4.82e-5	115.57	T	VKDIYDKDNYELDEDTD______________	DNYELDEDT(1)D	2	22846	4458	1376	1376	3202	3646	10229;10230	Zinc finger MYM-type protein 2	ZMYM2	Q9UBW7	NYELDEDTD______-p	1	-3.27427	-3.19407	-3.42396	-3.37278	-3.3431	-3.10884	-3.16879	-3.5033	-3.44783	-3.43942	0.9995898438661236	-0.0119997	0.9041984598080832
Q8N2M8	547	Q8N2M8	Q8N2M8	CLK4-associating serine/arginine rich protein	CLASRP	sp|Q8N2M8|CLASR_HUMAN CLK4-associating serine/arginine rich protein OS=Homo sapiens OX=9606 GN=CLASRP PE=1 SV=4	0.999991	5.43e-7	50.3235	1.93e-9	153.36	S	PSPSPAREKLTRPAASPAVGEKLKKTEPAAG	LTRPAAS(1)PAVGEK	3	11220	3008	547	547	12072	13742	37928;37929;37930;37931	CLK4-associating serine/arginine rich protein	CLASRP	Q8N2M8	KLTRPAASPAVGEKL-p	1	-3.29695	-3.41242	-3.4811	-3.19808	-3.20789	-3.31561	-3.43594	-3.36982	-3.34845	-3.18656	0.9995898438661236	-0.0119876	0.8893935742135581
Q8TDM6	1795	Q8TDM6	Q8TDM6	Disks large homolog 5	DLG5	sp|Q8TDM6|DLG5_HUMAN Disks large homolog 5 OS=Homo sapiens OX=9606 GN=DLG5 PE=1 SV=4	0.782053	0.0315052	5.56526	1.21e-8	113.54	S	ERGVKDCLFVDYKRRSGHFDVTTVASIKEIT	RRS(0.782)GHFDVT(0.217)T(0.001)VASIK	4	11937	3208	1795	1795	16282	18594	51478	Disks large homolog 5	DLG5	Q8TDM6	FVDYKRRSGHFDVTT-p	1	-3.66562	-3.43417	-2.94055	-3.39973	-3.3588	-3.80793	-3.49866	-2.61152	-3.24299	-3.69758	0.9995898438661236	-0.0119634	0.9566864296949692
O75420	230	O75420	O75420	GRB10-interacting GYF protein 1	GIGYF1	sp|O75420|GGYF1_HUMAN GRB10-interacting GYF protein 1 OS=Homo sapiens OX=9606 GN=GIGYF1 PE=1 SV=2	0.792865	0.0293036	5.80773	2.50356e-4	102.06	S	LGAGPRRDGDRWRSASPDGGPRSAGWREHGE	S(0.211)AS(0.793)PDGGPRS(0.996)AGWREHGER	4	1553	437	230	230	17096;17097	19560;19561	54354;54355	GRB10-interacting GYF protein 1	GIGYF1	O75420	GDRWRSASPDGGPRS-p	1	-3.04884	-3.19522	-3.84237	-3.22187	-3.35422	-3.17307	-3.51229	-3.27223	-3.56149	-3.20313	0.9995898438661236	-0.0119392	0.9369147021040656
Q1ED39	310	Q1ED39	Q1ED39	Lysine-rich nucleolar protein 1	KNOP1	sp|Q1ED39|KNOP1_HUMAN Lysine-rich nucleolar protein 1 OS=Homo sapiens OX=9606 GN=KNOP1 PE=1 SV=1	1	4.83e-13	105.468	1.1899999999999995e-55	258.11	T	KESGVAGDPWKEETDTDLEVVLEKKGNMDEA	ESGVAGDPWKEET(1)DT(1)DLEVVLEK	3	21009	2296	310	310	4951	5638;5639	15801;15802;15803;15804;15805;15806;15807;15808	Lysine-rich nucleolar protein 1	KNOP1	Q1ED39	PWKEETDTDLEVVLE-p	1	-3.8729	-3.76805	-2.96536	-3.24693	-2.921	-3.76474	-3.57678	-3.24403	-3.23082	-3.01755	0.9995898438661236	-0.0119383	0.9561797124725292
Q96QZ7	1365	Q96QZ7	Q96QZ7	Membrane-associated guanylate kinase, WW and PDZ domain-containing protein 1	MAGI1	sp|Q96QZ7|MAGI1_HUMAN Membrane-associated guanylate kinase, WW and PDZ domain-containing protein 1 OS=Homo sapiens OX=9606 GN=MAGI1 PE=1 SV=3	0.998175	1.67945e-4	27.3783	0.0154766	52.5	T	RSPEKRREGTRSADNTLERREKHEKRRDVSP	S(0.002)ADNT(0.998)LERREK	3	22227	3655	1365	1365	16957	19393	53891	Membrane-associated guanylate kinase, WW and PDZ domain-containing protein 1	MAGI1	Q96QZ7	GTRSADNTLERREKH-p	1	-3.26186	-3.33134	-3.43334	-3.12028	-3.48496	-3.27638	-3.32145	-3.00802	-3.63587	-3.44973	0.9995898438661236	-0.011934	0.9224500973704182
Q9NQT8	1381	Q9NQT8	Q9NQT8	Kinesin-like protein KIF13B	KIF13B	sp|Q9NQT8|KI13B_HUMAN Kinesin-like protein KIF13B OS=Homo sapiens OX=9606 GN=KIF13B PE=1 SV=2	0.979522	0.00219195	18.9476	8.55e-6	141.88	S	KEQLTGKGKLSRRSISSPNVNRLSGSRQDLI	RS(0.008)IS(0.98)S(0.012)PNVNR	3	15617	4194	1381	1381	16415;18022	18750;20655	52028;52029;57602;57604	Kinesin-like protein KIF13B	KIF13B	Q9NQT8	KLSRRSISSPNVNRL-p	1	-2.97136	-3.25463	-3.50678	-3.56526	-3.32834	-3.26573	-3.35092	-3.25441	-3.5069	-3.30803	0.9995898438661236	-0.0119224	0.9189034286762392
P25106	347	P25106	P25106	Atypical chemokine receptor 3	ACKR3	sp|P25106|ACKR3_HUMAN Atypical chemokine receptor 3 OS=Homo sapiens OX=9606 GN=ACKR3 PE=1 SV=3	0.999998	9.8e-8	57.1194	4.89e-32	223.34	S	FKYSAKTGLTKLIDASRVSETEYSALEQSTK	LIDAS(1)RVS(1)ETEYSALEQSTK	3	3320	1011	347	347	10901	12415;12416;12417	34401;34408;34409;34411;34412	Atypical chemokine receptor 3	ACKR3	P25106	LTKLIDASRVSETEY-p	2	-2.96268	-3.23798	-3.96487	-3.09014	-3.61949	-2.83626	-3.28859	-4.29262	-3.15508	-3.36212	0.9995898438661236	-0.0119027	0.9651670050105086
Q8IX15	437	Q8IX15	Q8IX15	Homeobox and leucine zipper protein Homez	HOMEZ	sp|Q8IX15|HOMEZ_HUMAN Homeobox and leucine zipper protein Homez OS=Homo sapiens OX=9606 GN=HOMEZ PE=1 SV=2	0.972645	0.00303556	16.1116	1.46286e-4	70.767	T	NAVPGAPSFQDPAIPTPPPSTRSLNERAETP	WFRDNAVPGAPS(0.024)FQDPAIPT(0.973)PPPS(0.002)T(0.002)R	3	21675	2935	437	437	23687	27261	76617	Homeobox and leucine zipper protein Homez	HOMEZ	Q8IX15	FQDPAIPTPPPSTRS-p	1	-3.20617	-3.16871	-3.53438	-3.27236	-3.43479	-3.26187	-3.11246	-3.56346	-3.41947	-3.31849	0.9995898438661236	-0.0118675	0.912959
P52732	926	P52732	P52732	Kinesin-like protein KIF11	KIF11	sp|P52732|KIF11_HUMAN Kinesin-like protein KIF11 OS=Homo sapiens OX=9606 GN=KIF11 PE=1 SV=2	0.996973	2.82936e-4	25.9857	2.73e-16	189.33	T	CFLEQDLKLDIPTGTTPQRKSYLYPSTLVRT	LDIPT(0.001)GT(0.003)T(0.997)PQRK	3	20166	1433	926	926	10426	11886	32940;32941;32943;32945	Kinesin-like protein KIF11	KIF11	P52732	LDIPTGTTPQRKSYL-p	1	-3.396	-3.244	-3.20308	-3.28035	-3.4768	-3.4388	-3.30099	-3.1453	-3.31091	-3.46354	0.9995898438661236	-0.0118649	0.8956574469276091
Q13796	177	Q13796	Q13796	Protein Shroom2	SHROOM2	sp|Q13796|SHRM2_HUMAN Protein Shroom2 OS=Homo sapiens OX=9606 GN=SHROOM2 PE=1 SV=1	0.999957	2.97e-6	43.8121	1.75e-31	211.49	S	QTNLQRTLDHFSSLGSVDSLDHPSSRLSVAK	TLDHFSSLGS(1)VDS(1)LDHPSSR	3	6963	2023	177	177	21191;21192	24391;24392;24393;24394;24395	68401;68403;68404;68406	Protein Shroom2	SHROOM2	Q13796	DHFSSLGSVDSLDHP-p	2	-3.24195	-3.41753	-3.47772	-3.44464	-3.06165	-3.3229	-3.56333	-3.1946	-3.59992	-3.02203	0.9995898438661236	-0.011858	0.92854
Q86XN7	613	Q86XN7	Q86XN7	Proline and serine-rich protein 1	PROSER1	sp|Q86XN7|PRSR1_HUMAN Proline and serine-rich protein 1 OS=Homo sapiens OX=9606 GN=PROSER1 PE=1 SV=2	0.979099	0.00224556	18.3998	8.259999999999999e-48	265.53	S	PAATTLPVMIKTEPTSPTPSAFKGPSHSGNP	TEPT(0.014)S(0.979)PT(0.007)PSAFK	2	10646	2869	613	613	20828	23995	67423;67424;67425	Proline and serine-rich protein 1	PROSER1	Q86XN7	MIKTEPTSPTPSAFK-p	1	-3.31949	-3.25149	-3.215	-3.40229	-3.40853	-3.27084	-3.18936	-3.25892	-3.4734	-3.46352	0.9995898438661236	-0.0118515	0.8908216077828447
P48681	9	P48681	P48681	Nestin	NES	sp|P48681|NEST_HUMAN Nestin OS=Homo sapiens OX=9606 GN=NES PE=1 SV=2	1	0	142.451	3.81e-17	142.45	S	_______MEGCMGEESFQMWELNRRLEAYLA	MEGCMGEES(1)FQMWELNR	2	4377	1315	9	9	12448	14174	39229;39230;39231;39232;39233;39234	Nestin	NES	P48681	EGCMGEESFQMWELN-p	1	-3.42877	-3.41073	-3.3233	-3.22659	-3.20086	-3.23416	-3.32734	-3.40373	-3.3502	-3.33392	0.9995898438661236	-0.0118227	0.8784892513033677
O60240	382	O60240	O60240	Perilipin-1	PLIN1	sp|O60240|PLIN1_HUMAN Perilipin-1 OS=Homo sapiens OX=9606 GN=PLIN1 PE=1 SV=2	1	0	92.0624	5.11732e-4	92.062	S	LTPAPAVSSTKGRAMSLSDALKGVTDNVVDT	GRAMS(1)LS(1)DALK	2	1073	325	382	382	6985	7957	22061	Perilipin-1	PLIN1	O60240	STKGRAMSLSDALKG-p	2	-3.41236	-3.32824	-3.34661	-3.03319	-3.50001	-3.31976	-3.46106	-3.1366	-3.23238	-3.52955	0.9995898438661236	-0.0117895	0.9156666152773796
O60240	384	O60240	O60240	Perilipin-1	PLIN1	sp|O60240|PLIN1_HUMAN Perilipin-1 OS=Homo sapiens OX=9606 GN=PLIN1 PE=1 SV=2	1	0	92.0624	5.11732e-4	92.062	S	PAPAVSSTKGRAMSLSDALKGVTDNVVDTVV	GRAMS(1)LS(1)DALK	2	1074	325	384	384	6985	7957	22061	Perilipin-1	PLIN1	O60240	KGRAMSLSDALKGVT-p	2	-3.41236	-3.32824	-3.34661	-3.03319	-3.50001	-3.31976	-3.46106	-3.1366	-3.23238	-3.52955	0.9995898438661236	-0.0117895	0.9156666152773796
Q8TEV9	487	Q8TEV9	Q8TEV9	Guanine nucleotide exchange protein SMCR8	SMCR8	sp|Q8TEV9|SMCR8_HUMAN Guanine nucleotide exchange protein SMCR8 OS=Homo sapiens OX=9606 GN=SMCR8 PE=1 SV=2	0.969856	0.00339833	14.7222	1.0999999999999998e-24	176.3	S	IEVLGTEKSTSVLSKSDSQASLTVPLSPQVV	S(0.97)DS(0.097)QAS(0.503)LT(0.43)VPLS(1)PQVVR	2	12035	3233	487	487	17294	19802;19803;19804	55078;55083;55085	Guanine nucleotide exchange protein SMCR8	SMCR8	Q8TEV9	STSVLSKSDSQASLT-p	3	-3.55559	-3.47667	-3.20881	-3.24476	-3.15696	-3.50324	-3.66005	-3.14659	-3.32548	-3.06632	0.9995898438661236	-0.0117744	0.929311
P46821	1618	P46821	P46821	Microtubule-associated protein 1B;MAP1B heavy chain;MAP1 light chain LC1	MAP1B	sp|P46821|MAP1B_HUMAN Microtubule-associated protein 1B OS=Homo sapiens OX=9606 GN=MAP1B PE=1 SV=2	1	0	101.495	2.58e-15	180.65	S	ETEMSPSKEECPRPMSISPPDFSPKTAKSRT	EECPRPMS(1)IS(1)PPDFS(1)PK	3	4189	1294	1618	1618	3910	4448;4449;4450;4451;4452	12378;12382;12383;12384;12385;12386;12387;12388;12389;12390;12392	Microtubule-associated protein 1B	MAP1B	P46821	EECPRPMSISPPDFS-p	2	-3.40159	-3.27112	-3.26874	-3.35214	-3.29602	-3.34915	-3.31886	-3.49069	-3.22766	-3.26208	0.9995898438661236	-0.0117689	0.8777384945462068
Q86X29	643	Q86X29	Q86X29	Lipolysis-stimulated lipoprotein receptor	LSR	sp|Q86X29|LSR_HUMAN Lipolysis-stimulated lipoprotein receptor OS=Homo sapiens OX=9606 GN=LSR PE=1 SV=4	1	0	50.2222	6.25684e-4	88.021	S	SQASRERRLKKNLALSRESLVV_________	NLALS(1)RES(1)LVV	2	10631	2864	643	643	13175	15023;15024	41443;41445;41448	Lipolysis-stimulated lipoprotein receptor	LSR	Q86X29	LKKNLALSRESLVV_-p	1	-3.00423	-3.10412	-3.39807	-3.7582	-3.42737	-3.08255	-3.32622	-3.09541	-3.71197	-3.53464	0.9995898438661236	-0.0117606	0.9445511255737586
Q86V48	574	Q86V48	Q86V48	Leucine zipper protein 1	LUZP1	sp|Q86V48|LUZP1_HUMAN Leucine zipper protein 1 OS=Homo sapiens OX=9606 GN=LUZP1 PE=1 SV=2	0.998924	9.58e-5	30.7528	6.69e-53	264.97	S	GCSKAIGALASSRRSSSEGLSKGKKAANGLE	AIGALAS(0.196)S(0.804)RRSS(0.999)S(0.001)EGLSK	4	10495	2838	574	574	877;16565	983;984;18933	2785;2787;2788;2790;2791;2792;2793;52570;52572;52573;52574;52576;52577	Leucine zipper protein 1	LUZP1	Q86V48	LASSRRSSSEGLSKG-p	2	-3.30705	-3.40574	-3.77261	-2.90069	-3.36002	-3.21839	-3.36462	-4.02987	-3.00312	-3.18886	0.9995898438661236	-0.0117501	0.9542780710988028
O15083;Q8IUD2	184;188	O15083;Q8IUD2	Q8IUD2	ERC protein 2;ELKS/Rab6-interacting/CAST family member 1	ERC2;ERC1	sp|O15083|ERC2_HUMAN ERC protein 2 OS=Homo sapiens OX=9606 GN=ERC2 PE=1 SV=3;sp|Q8IUD2|RB6I2_HUMAN ELKS/Rab6-interacting/CAST family member 1 OS=Homo sapiens OX=9606 GN=ERC1 PE=1 SV=1	0.995139	4.58662e-4	23.1113	5.59302e-4	111.61	T	DIKDSKLGSSMNSIKTFWSPELKKERVLRKE;EVKESKLSSSMNSIKTFWSPELKKERALRKD	T(0.995)FWS(0.005)PELK	2	18956	208;2890	184;188	188	20919;20920	24087;24088	67629;67630	ERC protein 2	ERC2	O15083	SSMNSIKTFWSPELK-p	1	-3.27101	-3.09631	-3.60858	-3.37163	-3.37259	-3.0673	-2.98259	-4.0554	-3.24326	-3.43025	0.9995898438661236	-0.0117357	0.9510930261262156
P35611	431	P35611	P35611	Alpha-adducin	ADD1	sp|P35611|ADDA_HUMAN Alpha-adducin OS=Homo sapiens OX=9606 GN=ADD1 PE=1 SV=2	0.939935	0.00699398	12.3765	2.11e-81	287.32	S	VTGYSFASDGDSGTCSPLRHSFQKQQREKTR	KYSDVEVPASVTGYSFASDGDS(0.006)GT(0.054)CS(0.94)PLR	3	3739	1166	431	431	10199;10200;24225	11625;11626;11627;27860;27861	32224;32232;32235;78166;78167;78168;78169;78170	Alpha-adducin	ADD1	P35611	DGDSGTCSPLRHSFQ-p	1	-3.36898	-3.33708	-3.67312	-3.20129	-3.06672	-3.23043	-3.30566	-3.72926	-3.2631	-3.17734	0.9995898438661236	-0.0117179	0.9322371614042576
Q96HJ3	52	Q96HJ3	Q96HJ3	Coiled-coil domain-containing protein 34	CCDC34	sp|Q96HJ3|CCD34_HUMAN Coiled-coil domain-containing protein 34 OS=Homo sapiens OX=9606 GN=CCDC34 PE=1 SV=2	0.979039	0.00225911	23.9112	3.79658e-4	69.265	S	MTGARGQGLEVVRSPSPPLPLSCSNSTRSLL	GQGLEVVRS(0.991)PS(0.979)PPLPLS(0.007)CS(0.007)NS(0.008)T(0.008)R	3	13119	3530	52	52	6945	7904;7905	21894;21895	Coiled-coil domain-containing protein 34	CCDC34	Q96HJ3	LEVVRSPSPPLPLSC-p	1	-3.33267	-3.33031	-3.48833	-3.27006	-3.17787	-3.34466	-3.33649	-3.20698	-3.52168	-3.24802	0.9995898438661236	-0.0117171	0.8954459066030672
Q5VWP3	365	Q5VWP3	Q5VWP3	Muscular LMNA-interacting protein	MLIP	sp|Q5VWP3|MLIP_HUMAN Muscular LMNA-interacting protein OS=Homo sapiens OX=9606 GN=MLIP PE=1 SV=3	0.721271	0.0423227	2.00729	0.00728699	51.645	S	EVYEPNPFSKYLEDNSDLFSEQDVTVPPKPV	Y(1)LEDNS(0.721)DLFS(0.721)EQDVT(0.558)VPPK	3	9062	2521	365	365	24029	27643	77617	Muscular LMNA-interacting protein	MLIP	Q5VWP3	SKYLEDNSDLFSEQD-p	3	-2.99484	-3.45348	-3.7481	-3.07188	-3.38105	-3.30797	-3.30086	-3.4393	-3.42165	-3.23811	0.9995898438661236	-0.0117076	0.9322169696943794
Q5VWP3	369	Q5VWP3	Q5VWP3	Muscular LMNA-interacting protein	MLIP	sp|Q5VWP3|MLIP_HUMAN Muscular LMNA-interacting protein OS=Homo sapiens OX=9606 GN=MLIP PE=1 SV=3	0.721271	0.0423085	2.00729	0.00728699	51.645	S	PNPFSKYLEDNSDLFSEQDVTVPPKPVSLHP	Y(1)LEDNS(0.721)DLFS(0.721)EQDVT(0.558)VPPK	3	9063	2521	369	369	24029	27643	77617	Muscular LMNA-interacting protein	MLIP	Q5VWP3	EDNSDLFSEQDVTVP-p	3	-2.99484	-3.45348	-3.7481	-3.07188	-3.38105	-3.30797	-3.30086	-3.4393	-3.42165	-3.23811	0.9995898438661236	-0.0117076	0.9322169696943794
Q5VWP3	360	Q5VWP3	Q5VWP3	Muscular LMNA-interacting protein	MLIP	sp|Q5VWP3|MLIP_HUMAN Muscular LMNA-interacting protein OS=Homo sapiens OX=9606 GN=MLIP PE=1 SV=3	0.999957	2.91e-6	40.1282	0.00728699	51.645	Y	LKKEEEVYEPNPFSKYLEDNSDLFSEQDVTV	Y(1)LEDNS(0.721)DLFS(0.721)EQDVT(0.558)VPPK	3	23716	2521	360	360	24029	27643	77617	Muscular LMNA-interacting protein	MLIP	Q5VWP3	EPNPFSKYLEDNSDL-p	3	-2.99484	-3.45348	-3.7481	-3.07188	-3.38105	-3.30797	-3.30086	-3.4393	-3.42165	-3.23811	0.9995898438661236	-0.0117076	0.9322169696943794
O00562	664	O00562	O00562	Membrane-associated phosphatidylinositol transfer protein 1	PITPNM1	sp|O00562|PITM1_HUMAN Membrane-associated phosphatidylinositol transfer protein 1 OS=Homo sapiens OX=9606 GN=PITPNM1 PE=1 SV=4	0.794762	0.0289516	5.8804	5.16e-15	161.21	S	QAAPATTSSWEPRRASTAFCPPAASSEAPDG	RAS(0.795)T(0.205)AFCPPAASSEAPDGPSSTARLDFK	4	338	123	664	664	14969;14970	17036;17037	46887;46888;46889;46890;46891;46892	Membrane-associated phosphatidylinositol transfer protein 1	PITPNM1	O00562	SWEPRRASTAFCPPA-p	1	-3.32034	-3.49883	-3.58941	-3.1349	-3.12501	-3.31493	-3.31094	-3.84082	-3.21659	-3.04371	0.9995898438661236	-0.0117	0.9396219207374096
O15231	306	O15231	O15231	Zinc finger protein 185	ZNF185	sp|O15231|ZN185_HUMAN Zinc finger protein 185 OS=Homo sapiens OX=9606 GN=ZNF185 PE=1 SV=3	0.579224	0.0745577	1.38795	2.08392e-4	73.809	S	RAGLRLVAPDVEGMRSSPGNKDKEAPCSREL	LVAPDVEGMRS(0.579)S(0.421)PGNK	3	719	227	306	306	12109	13782	38033;38034	Zinc finger protein 185	ZNF185	O15231	PDVEGMRSSPGNKDK-p	1	-3.04504	-3.07623	-3.4322	-3.58083	-3.54292	-3.07698	-3.08551	-3.70285	-3.35979	-3.51049	0.9995898438661236	-0.0116818	0.9410028900179134
Q9Y2D5	748	Q9Y2D5	Q9Y2D5	PALM2-AKAP2 fusion protein	PALM2AKAP2	sp|Q9Y2D5|AKAP2_HUMAN A-kinase anchor protein 2 OS=Homo sapiens OX=9606 GN=AKAP2 PE=1 SV=3	1	1.76e-9	73.4251	2.13e-18	197.73	S	EEELKRQRQVLQSTQSPRTKNAPSLPSRTCY	QVLQSTQS(1)PR	2	17902	4687	748	748	14738;14739	16772;16773	46091;46092;46093;46094;46095;46096;46097;46098;46099	A-kinase anchor protein 2	AKAP2	Q9Y2D5	QVLQSTQSPRTKNAP-p	1	-3.10313	-3.18415	-3.69342	-3.23189	-3.41556	-3.3085	-3.2251	-3.50563	-3.22573	-3.42148	0.9995898438661236	-0.0116564	0.9228350007732024
Q02952	646	Q02952	Q02952	A-kinase anchor protein 12	AKAP12	sp|Q02952|AKA12_HUMAN A-kinase anchor protein 12 OS=Homo sapiens OX=9606 GN=AKAP12 PE=1 SV=4	0.627606	0.0611662	1.8256	5.549999999999999e-43	220.42	T	KEDELDKVKSATLSSTESTASEMQEEMKGSV	S(0.001)AT(0.034)LS(0.508)S(0.818)T(0.628)ES(0.817)T(0.191)AS(0.003)EMQEEMK	2	20411	1785	646	646	17149	19625;19626;19627	54560;54567;54568	A-kinase anchor protein 12	AKAP12	Q02952	KSATLSSTESTASEM-p	3	-3.44725	-3.30401	-2.7621	-3.53634	-3.66156	-3.32742	-3.24632	-3.07033	-3.39542	-3.73004	0.9995898438661236	-0.0116533	0.9473765904929466
Q6Y7W6	30	Q6Y7W6	Q6Y7W6	GRB10-interacting GYF protein 2	GIGYF2	sp|Q6Y7W6|GGYF2_HUMAN GRB10-interacting GYF protein 2 OS=Homo sapiens OX=9606 GN=GIGYF2 PE=1 SV=1	0.999957	2.92e-6	43.2972	9.07e-17	183.45	S	LRALSSGGSITSPPLSPALPKYKLADYRYGR	ALSSGGSIT(0.082)S(0.918)PPLS(1)PALPK	2	9775	2680	30	30	1206	1352;1353	3736;3737;3738	GRB10-interacting GYF protein 2	GIGYF2	Q6Y7W6	SITSPPLSPALPKYK-p	2	-3.27467	-3.07284	-3.56468	-3.30995	-3.42315	-3.115	-3.10648	-3.69825	-3.33667	-3.44691	0.9995898438661236	-0.0116051	0.9312306553184468
Q5T200	1230	Q5T200	Q5T200	Zinc finger CCCH domain-containing protein 13	ZC3H13	sp|Q5T200|ZC3HD_HUMAN Zinc finger CCCH domain-containing protein 13 OS=Homo sapiens OX=9606 GN=ZC3H13 PE=1 SV=1	0.88458	0.0137972	8.84458	4.26769e-4	79.466	S	HRSGDDQSGRKRVLHSGSRDREKTKSLEITG	VLHS(0.885)GS(0.115)RDREK	4	8725	2461	1230	1230	22855	26320	73935	Zinc finger CCCH domain-containing protein 13	ZC3H13	Q5T200	GRKRVLHSGSRDREK-p	1	-3.34087	-3.35371	-3.40721	-3.21939	-3.29744	-3.71227	-3.3526	-3.10766	-3.23748	-3.26652	0.9995898438661236	-0.0115789	0.9172306884381228
Q13263	501	Q13263	Q13263	Transcription intermediary factor 1-beta	TRIM28	sp|Q13263|TIF1B_HUMAN Transcription intermediary factor 1-beta OS=Homo sapiens OX=9606 GN=TRIM28 PE=1 SV=5	0.999997	1.89e-7	54.6245	1.4000000000000002e-23	195.03	S	PRVSLERLDLDLTADSQPPVFKVFPGSTTED	VSLERLDLDLTADS(1)QPPVFK	3	6568	1949	501	501	23103;23319	26610;26849	75465;75466;75467;75468;75469	Transcription intermediary factor 1-beta	TRIM28	Q13263	DLDLTADSQPPVFKV-p	1	-3.44026	-3.36858	-3.15363	-3.19454	-3.47052	-3.18001	-3.50905	-3.09399	-3.29393	-3.6084	0.9995898438661236	-0.0115706	0.922239
Q9P227	372	Q9P227	Q9P227	Rho GTPase-activating protein 23	ARHGAP23	sp|Q9P227|RHG23_HUMAN Rho GTPase-activating protein 23 OS=Homo sapiens OX=9606 GN=ARHGAP23 PE=1 SV=2	1	9.44e-19	156.129	7.2e-18	189.11	S	RATRSAEALGPGALVSPRFERCGWASQRSSA	SAEALGPGALVS(1)PRFER	3	16343	4389	372	372	2071;2072;16963	2361;2362;2363;19399	6681;6682;6685;6686;53904;53905;53906	Rho GTPase-activating protein 23	ARHGAP23	Q9P227	LGPGALVSPRFERCG-p	1	-2.94141	-3.2897	-3.7465	-3.20494	-3.48733	-3.09732	-3.27797	-3.6178	-3.43573	-3.29864	0.9995898438661236	-0.0115147	0.939906
O76021	340	O76021	O76021	Ribosomal L1 domain-containing protein 1	RSL1D1	sp|O76021|RL1D1_HUMAN Ribosomal L1 domain-containing protein 1 OS=Homo sapiens OX=9606 GN=RSL1D1 PE=1 SV=3	1	0	58.7539	0.00886383	58.754	T	SGDTTVKKPESKKEQTPEHGKKKRGRGKAQV	KEQT(1)PEHGK	4	19205	490	340	340	9323	10627	29271;29272	Ribosomal L1 domain-containing protein 1	RSL1D1	O76021	PESKKEQTPEHGKKK-p	1	-3.43683	-3.48747	-3.14512	-3.22896	-3.31201	-3.56791	-3.40368	-3.21012	-3.25591	-3.2303	0.9995898438661236	-0.0115041	0.9097576951312576
P33991	110	P33991	P33991	DNA replication licensing factor MCM4	MCM4	sp|P33991|MCM4_HUMAN DNA replication licensing factor MCM4 OS=Homo sapiens OX=9606 GN=MCM4 PE=1 SV=5	0.999702	2.37e-5	35.2515	0.00717924	64.55	T	PSSRVEGTPRSGVRGTPVRQRPDLGSAQKGL	SGVRGT(1)PVR	3	19786	1136	110	110	17802	20405	56841	DNA replication licensing factor MCM4	MCM4	P33991	PRSGVRGTPVRQRPD-p	1	-3.13002	-3.29949	-3.69652	-3.26892	-3.24982	-3.26073	-3.32321	-3.72995	-3.23292	-3.15546	0.9995898438661236	-0.0115	0.9326386925020168
O75475	443	O75475	O75475	PC4 and SFRS1-interacting protein	PSIP1	sp|O75475|PSIP1_HUMAN PC4 and SFRS1-interacting protein OS=Homo sapiens OX=9606 GN=PSIP1 PE=1 SV=1	1	0	71.08	5.67579e-4	71.08	S	LVGEGDSVITQVLNKSLAEQRQHEEANKTKD	S(1)LAEQRQHEEANK	3	1575	443	443	443	18154	20802	58032	PC4 and SFRS1-interacting protein	PSIP1	O75475	ITQVLNKSLAEQRQH-p	1	-2.98867	-2.79292	-3.95606	-3.34284	-3.74373	-3.03808	-3.07476	-3.84819	-3.35315	-3.56746	0.9995898438661236	-0.0114865	0.961872
P50579	74	P50579	P50579	Methionine aminopeptidase 2	METAP2	sp|P50579|MAP2_HUMAN Methionine aminopeptidase 2 OS=Homo sapiens OX=9606 GN=METAP2 PE=1 SV=1	1	0	70.4119	0.00149762	70.412	S	ESGASVDEVARQLERSALEDKERDEDDEDGD	QLERS(1)ALEDK	3	4661	1376	74	74	14260	16222	44462	Methionine aminopeptidase 2	METAP2	P50579	VARQLERSALEDKER-p	1	-3.51054	-3.04959	-3.34782	-3.20298	-3.51372	-3.4504	-3.51803	-3.20165	-3.33255	-3.17945	0.9995898438661236	-0.0114829	0.9205045392235652
O14497	1182	O14497	O14497	AT-rich interactive domain-containing protein 1A	ARID1A	sp|O14497|ARI1A_HUMAN AT-rich interactive domain-containing protein 1A OS=Homo sapiens OX=9606 GN=ARID1A PE=1 SV=3	0.568471	0.0780682	1.19708	7.52e-7	129.46	S	STPHSQIPPLPGMSRSNSVGIQDAFNDGSDS	S(0.568)NS(0.432)VGIQDAFNDGSDSTFQK	3	382	133	1182	1182	18688	21435	59965;59969	AT-rich interactive domain-containing protein 1A	ARID1A	O14497	PLPGMSRSNSVGIQD-p	1	-3.49084	-3.24111	-3.20065	-3.52399	-3.14762	-3.24532	-3.36052	-3.37948	-3.29771	-3.37858	0.9995898438661236	-0.01148	0.9030670346261976
Q8TEP8	2110	Q8TEP8	Q8TEP8	Centrosomal protein of 192 kDa	CEP192	sp|Q8TEP8|CE192_HUMAN Centrosomal protein of 192 kDa OS=Homo sapiens OX=9606 GN=CEP192 PE=1 SV=3	0.999973	1.61e-6	45.6905	9.75e-5	98.406	S	GNVSLDVLPVKGPQGSPLLSRAARPPLDQLA	GPQGS(1)PLLSR	2	12000	3227	2110	2110	6890	7841	21729;21730	Centrosomal protein of 192 kDa	CEP192	Q8TEP8	PVKGPQGSPLLSRAA-p	1	-3.18606	-3.327	-3.58943	-3.27629	-3.23358	-3.31008	-3.39408	-3.43582	-3.43393	-3.0956	0.9995898438661236	-0.01143	0.9117623893067108
Q5T200	318	Q5T200	Q5T200	Zinc finger CCCH domain-containing protein 13	ZC3H13	sp|Q5T200|ZC3HD_HUMAN Zinc finger CCCH domain-containing protein 13 OS=Homo sapiens OX=9606 GN=ZC3H13 PE=1 SV=1	0.908426	0.0105007	12.6576	9.87e-5	84.561	S	DFERQREKRDKPRSTSPAGQHHSPISSRHHS	S(0.042)T(0.05)S(0.908)PAGQHHS(0.963)PIS(0.033)S(0.004)R	3	8677	2461	318	318	2976;20185	3386;23255	9529;65275;65276	Zinc finger CCCH domain-containing protein 13	ZC3H13	Q5T200	RDKPRSTSPAGQHHS-p	3	-3.23508	-3.37578	-3.25047	-3.33202	-3.41259	-3.12961	-3.49887	-3.19138	-3.33541	-3.50781	0.9995898438661236	-0.011426	0.9052035626872252
Q5T200	325	Q5T200	Q5T200	Zinc finger CCCH domain-containing protein 13	ZC3H13	sp|Q5T200|ZC3HD_HUMAN Zinc finger CCCH domain-containing protein 13 OS=Homo sapiens OX=9606 GN=ZC3H13 PE=1 SV=1	0.984995	0.00151258	19.3173	9.87e-5	84.561	S	KRDKPRSTSPAGQHHSPISSRHHSSSSQSGS	DKPRS(0.525)T(0.588)S(0.887)PAGQHHS(0.985)PIS(0.012)S(0.003)R	4	8678	2461	325	325	2976;20185	3386;23255	9529;65275;65276	Zinc finger CCCH domain-containing protein 13	ZC3H13	Q5T200	SPAGQHHSPISSRHH-p	3	-3.23508	-3.37578	-3.25047	-3.33202	-3.41259	-3.12961	-3.49887	-3.19138	-3.33541	-3.50781	0.9995898438661236	-0.011426	0.9052035626872252
Q5T200	317	Q5T200	Q5T200	Zinc finger CCCH domain-containing protein 13	ZC3H13	sp|Q5T200|ZC3HD_HUMAN Zinc finger CCCH domain-containing protein 13 OS=Homo sapiens OX=9606 GN=ZC3H13 PE=1 SV=1	0.587915	0.0717532	0.617366	0.00392339	84.561	T	RDFERQREKRDKPRSTSPAGQHHSPISSRHH	DKPRS(0.525)T(0.588)S(0.887)PAGQHHS(0.985)PIS(0.012)S(0.003)R	4	21168	2461	317	317	2976;20185	3386;23255	9529	Zinc finger CCCH domain-containing protein 13	ZC3H13	Q5T200	KRDKPRSTSPAGQHH-p	3	-3.23508	-3.37578	-3.25047	-3.33202	-3.41259	-3.12961	-3.49887	-3.19138	-3.33541	-3.50781	0.9995898438661236	-0.011426	0.9052035626872252
Q8TEW0	1261	Q8TEW0	Q8TEW0	Partitioning defective 3 homolog	PARD3	sp|Q8TEW0|PARD3_HUMAN Partitioning defective 3 homolog OS=Homo sapiens OX=9606 GN=PARD3 PE=1 SV=2	0.724441	0.041756	6.87011	0.00287647	72.59	S	PGEGFQSAKENPRYSSYQGSRNGYLGGHGFN	Y(0.049)S(0.077)S(0.724)Y(0.149)QGSR	2	12047	3234	1261	1261	4626;24271	5270;27916	78346;78347	Partitioning defective 3 homolog	PARD3	Q8TEW0	KENPRYSSYQGSRNG-p	1	-3.16814	-3.22867	-3.45191	-3.32025	-3.44369	-3.39499	-3.60724	-3.24739	-3.16209	-3.25802	0.9995898438661236	-0.0114132	0.912506
Q9Y520	2693	Q9Y520	Q9Y520	Protein PRRC2C	PRRC2C	sp|Q9Y520|PRC2C_HUMAN Protein PRRC2C OS=Homo sapiens OX=9606 GN=PRRC2C PE=1 SV=4	0.923571	0.0086649	12.4943	1.39e-16	150.36	T	GRSTTPTSSPFRATSTSPNSQSSKMNSIVYQ	STT(0.002)PT(0.004)S(0.003)S(0.01)PFRAT(0.149)S(0.842)T(0.924)S(0.059)PNS(0.005)QS(0.001)SK	3	23273	4800	2693	2693	2100;20223	2402;23301;23302;23303	65433;65436;65438;65439	Protein PRRC2C	PRRC2C	Q9Y520	SPFRATSTSPNSQSS-p	1	-3.40731	-3.35734	-3.42114	-3.24387	-3.22004	-3.35741	-3.20882	-3.0056	-3.83856	-3.29624	0.9995898438661236	-0.0113834	0.9349423244493704
Q5SW79	1205	Q5SW79	Q5SW79	Centrosomal protein of 170 kDa	CEP170	sp|Q5SW79|CE170_HUMAN Centrosomal protein of 170 kDa OS=Homo sapiens OX=9606 GN=CEP170 PE=1 SV=1	0.997332	2.46265e-4	25.7269	1.38e-5	129.88	S	RLVPSDKFSPRIRANSISRLSDSKVKSMTSA	IRANS(0.997)IS(0.003)R	3	8585	2445	1205	1205	1335;8838;8839	1495;10058;10059;10060	4109;27617;27618;27619;27620;27621;27622;27623;27624	Centrosomal protein of 170 kDa	CEP170	Q5SW79	SPRIRANSISRLSDS-p	1	-3.18958	-3.45912	-3.58485	-3.27773	-3.14361	-3.28818	-3.52719	-3.66453	-3.26284	-2.96907	0.9995898438661236	-0.0113804	0.935644
P25440	298	P25440	P25440	Bromodomain-containing protein 2	BRD2	sp|P25440|BRD2_HUMAN Bromodomain-containing protein 2 OS=Homo sapiens OX=9606 GN=BRD2 PE=1 SV=2	1	3.39e-12	100.726	6.63e-51	247.21	S	ADTTTPTPTAILAPGSPASPPGSLEPKAARL	RKADTTTPTPTAILAPGS(1)PAS(1)PPGSLEPK	4	3330	1017	298	298	15520	17680;17681	48748;48749;48750;48751;48752;48753	Bromodomain-containing protein 2	BRD2	P25440	TAILAPGSPASPPGS-p	1	-3.47465	-3.35161	-3.1371	-3.46679	-3.17068	-3.31466	-3.31856	-3.32244	-3.2867	-3.41523	0.9995898438661236	-0.0113506	0.8990830277918831
Q9Y2J2	7	Q9Y2J2	Q9Y2J2	Band 4.1-like protein 3;Band 4.1-like protein 3, N-terminally processed	EPB41L3	sp|Q9Y2J2|E41L3_HUMAN Band 4.1-like protein 3 OS=Homo sapiens OX=9606 GN=EPB41L3 PE=1 SV=2	0.981043	0.00201266	17.4652	1.6199999999999994e-118	327.66	S	_________MTTESGSDSESKPDQEAEPQEA	TTES(0.018)GS(0.981)DS(0.001)ESKPDQEAEPQEAAGAQGR	3	17979	4702	7	7	21911	25239;25240	70885;70887;70888	Band 4.1-like protein 3	EPB41L3	Q9Y2J2	_MTTESGSDSESKPD-p	1	-2.60002	-2.25637	-4.79119	-5.40544	-4.90374	-2.20113	-2.13938	-5.97369	-4.43217	-5.267	0.9995898438661236	-0.01132	0.9898390400271636
Q13469	326	Q13469	Q13469	Nuclear factor of activated T-cells, cytoplasmic 2	NFATC2	sp|Q13469|NFAC2_HUMAN Nuclear factor of activated T-cells, cytoplasmic 2 OS=Homo sapiens OX=9606 GN=NFATC2 PE=1 SV=2	0.881671	0.01429	8.72217	6.47e-38	241.76	S	ATDSPCGIPPKMWKTSPDPSPVSAAPSKAGL	T(0.118)S(0.882)PDPSPVSAAPSK	2	6727	1981	326	326	12881;21782	14700;25090	40593;40594;70501;70502;70503	Nuclear factor of activated T-cells, cytoplasmic 2	NFATC2	Q13469	PPKMWKTSPDPSPVS-p	1	-3.65422	-3.66887	-2.50722	-3.50719	-3.5563	-3.61102	-3.48566	-2.70154	-3.45823	-3.69391	0.9995898438661236	-0.011316	0.9643597662166724
P85037	219	P85037	P85037	Forkhead box protein K1	FOXK1	sp|P85037|FOXK1_HUMAN Forkhead box protein K1 OS=Homo sapiens OX=9606 GN=FOXK1 PE=1 SV=1	0.505233	0.0971548	0.561069	0.00250289	63.726	Y	LYHKEEAPASPLRPLYPQISPLKIHIPEPDL	EEAPAS(0.051)PLRPLY(0.505)PQIS(0.444)PLK	3	23604	1719	219	219	3898;8800	4435;4436;10019	12340	Forkhead box protein K1	FOXK1	P85037	ASPLRPLYPQISPLK-p	1	-3.45635	-3.53736	-3.05337	-3.44664	-3.14191	-3.47958	-3.54621	-3.12698	-3.33437	-3.20505	0.9995898438661236	-0.0113127	0.9276107930654426
P46937	138	P46937	P46937	Transcriptional coactivator YAP1	YAP1	sp|P46937|YAP1_HUMAN Transcriptional coactivator YAP1 OS=Homo sapiens OX=9606 GN=YAP1 PE=1 SV=2	0.999927	5.21e-6	44.3683	1.04e-54	243.01	S	VRAHSSPASLQLGAVSPGTLTPTGVVSGPAA	AHSSPASLQLGAVS(1)PGTLTPTGVVSGPAATPTAQHLR	4	4270	1296	138	138	853	957;958	2724;2728;2731;2734;2735	Transcriptional coactivator YAP1	YAP1	P46937	SLQLGAVSPGTLTPT-p	1	-3.04724	-3.16569	-3.49662	-3.31511	-3.59356	-3.29247	-3.31651	-3.30425	-3.38274	-3.37876	0.9995898438661236	-0.0112989	0.9170862440637242
Q5VT97	104	Q5VT97	Q5VT97	Rho GTPase-activating protein SYDE2	SYDE2	sp|Q5VT97|SYDE2_HUMAN Rho GTPase-activating protein SYDE2 OS=Homo sapiens OX=9606 GN=SYDE2 PE=1 SV=2	0.812868	0.0256945	6.37871	0.00190946	80.755	S	SLRVGAKPPPFQRWPSDSWIRCGAHRDWDEP	WPS(0.813)DS(0.187)WIR	2	8962	2507	104	104	23756	27338	76804	Rho GTPase-activating protein SYDE2	SYDE2	Q5VT97	PPFQRWPSDSWIRCG-p	1	-3.12134	-3.05663	-3.34539	-3.53517	-3.58558	-3.07723	-3.3716	-3.26413	-3.42078	-3.56687	0.9995898438661236	-0.0112976	0.931713
Q8IZ40	31	Q8IZ40	Q8IZ40	REST corepressor 2	RCOR2	sp|Q8IZ40|RCOR2_HUMAN REST corepressor 2 OS=Homo sapiens OX=9606 GN=RCOR2 PE=1 SV=2	0.999999	2.49e-8	62.6568	6.35e-19	167.01	S	SRSRAKTVPNGGQPHSEDDSSEEEHSHDSMI	TVPNGGQPHS(1)EDDS(1)S(1)EEEHSHDSMIR	4	11089	2968	31	31	22062	25416;25417	71466;71467;71468;71469;71470	REST corepressor 2	RCOR2	Q8IZ40	PNGGQPHSEDDSSEE-p	3	-3.47139	-3.20592	-3.5942	-3.18105	-3.15848	-3.37923	-3.42501	-3.2697	-3.2954	-3.29818	0.9995898438661236	-0.0112964	0.9115974892920607
Q8IZ40	35	Q8IZ40	Q8IZ40	REST corepressor 2	RCOR2	sp|Q8IZ40|RCOR2_HUMAN REST corepressor 2 OS=Homo sapiens OX=9606 GN=RCOR2 PE=1 SV=2	1	9.7e-9	66.2777	6.35e-19	167.01	S	AKTVPNGGQPHSEDDSSEEEHSHDSMIRVGT	TVPNGGQPHS(1)EDDS(1)S(1)EEEHSHDSMIR	4	11090	2968	35	35	22062	25416;25417	71466;71467;71468;71469;71470	REST corepressor 2	RCOR2	Q8IZ40	QPHSEDDSSEEEHSH-p	3	-3.47139	-3.20592	-3.5942	-3.18105	-3.15848	-3.37923	-3.42501	-3.2697	-3.2954	-3.29818	0.9995898438661236	-0.0112964	0.9115974892920607
Q8IZ40	36	Q8IZ40	Q8IZ40	REST corepressor 2	RCOR2	sp|Q8IZ40|RCOR2_HUMAN REST corepressor 2 OS=Homo sapiens OX=9606 GN=RCOR2 PE=1 SV=2	0.999999	4.64e-8	60.0704	6.35e-19	167.01	S	KTVPNGGQPHSEDDSSEEEHSHDSMIRVGTN	TVPNGGQPHS(1)EDDS(1)S(1)EEEHSHDSMIR	4	11091	2968	36	36	22062	25416;25417	71466;71467;71468;71469;71470	REST corepressor 2	RCOR2	Q8IZ40	PHSEDDSSEEEHSHD-p	3	-3.47139	-3.20592	-3.5942	-3.18105	-3.15848	-3.37923	-3.42501	-3.2697	-3.2954	-3.29818	0.9995898438661236	-0.0112964	0.9115974892920607
Q07157	132	Q07157	Q07157	Tight junction protein ZO-1	TJP1	sp|Q07157|ZO1_HUMAN Tight junction protein ZO-1 OS=Homo sapiens OX=9606 GN=TJP1 PE=1 SV=3	0.820499	0.0243119	6.56732	1.58e-40	213.55	Y	SRPDPEPVSDNEEDSYDEEIHDPRSGRSGVV	VQIPVSRPDPEPVS(0.993)DNEEDS(0.186)Y(0.82)DEEIHDPRSGR	3	23620	1830	132	132	10134;23152;23153	11554;11555;26662;26663;26664	32027;32028;32029;74907;74913;74916	Tight junction protein ZO-1	TJP1	Q07157	SDNEEDSYDEEIHDP-p	2	-3.20639	-3.18209	-3.60339	-3.24551	-3.3751	-3.14598	-3.275	-3.381	-3.4345	-3.43241	0.9995898438661236	-0.01128	0.9129650875525506
Q03188	73	Q03188	Q03188	Centromere protein C	CENPC	sp|Q03188|CENPC_HUMAN Centromere protein C OS=Homo sapiens OX=9606 GN=CENPC PE=1 SV=2	0.999776	1.74e-5	36.5207	1.36e-6	154	S	SVPNSTRKIKDTCIQSPSKECQKSHPKSVPV	DTCIQS(1)PSK	2	5711	1791	73	73	3480;8531	3968;9719	11058;11059;11060;11061;11062;26779;26780;26781	Centromere protein C	CENPC	Q03188	IKDTCIQSPSKECQK-p	1	-3.56288	-3.09171	-3.28288	-3.31703	-3.35256	-3.44302	-3.29542	-3.22238	-3.29083	-3.41162	0.9995898438661236	-0.0112429	0.9074470334636991
Q15776	177	Q15776	Q15776	Zinc finger protein with KRAB and SCAN domains 8	ZKSCAN8	sp|Q15776|ZKSC8_HUMAN Zinc finger protein with KRAB and SCAN domains 8 OS=Homo sapiens OX=9606 GN=ZKSCAN8 PE=1 SV=2	0.999833	1.32e-5	37.7706	0.00152704	73.435	S	EPPNTQLQSEATQHKSPVPQESQERAMSTSQ	S(1)PVPQESQER	2	7845	2243	177	177	19056	21868	61221;61222	Zinc finger protein with KRAB and SCAN domains 8	ZKSCAN8	Q15776	SEATQHKSPVPQESQ-p	1	-2.96846	-3.05722	-3.88843	-3.21613	-3.56931	-3.17451	-3.32884	-3.64139	-3.29091	-3.32004	0.9995898438661236	-0.011229	0.948749
Q9UNF1	190	Q9UNF1	Q9UNF1	Melanoma-associated antigen D2	MAGED2	sp|Q9UNF1|MAGD2_HUMAN Melanoma-associated antigen D2 OS=Homo sapiens OX=9606 GN=MAGED2 PE=1 SV=2	1	0	192.036	2.26e-43	224.27	S	KKARKVKHLDGEEDGSSDQSQASGTTGGRRV	HLDGEEDGS(1)S(1)DQS(1)QAS(0.998)GT(0.002)TGGRR	3	17357	4616	190	190	7743;7744;7745	8818;8819;8820;8821;8822;8823;8824;8825;8826;8827;8828	24418;24419;24420;24421;24422;24423;24426;24431;24433;24436;24438;24440;24441;24442;24443;24444;24445;24447;24448;24449;24450;24451;24452;24453;24455;24456	Melanoma-associated antigen D2	MAGED2	Q9UNF1	LDGEEDGSSDQSQAS-p	3	-3.23449	-3.31744	-3.32742	-3.42939	-3.30696	-3.16964	-3.21614	-3.17771	-3.65737	-3.45092	0.9995898438661236	-0.0112199	0.9165276419368912
Q14157	471	Q14157	Q14157	Ubiquitin-associated protein 2-like	UBAP2L	sp|Q14157|UBP2L_HUMAN Ubiquitin-associated protein 2-like OS=Homo sapiens OX=9606 GN=UBAP2L PE=1 SV=2	0.70368	0.0456982	7.88954	1.43e-9	124.76	S	LPSKSTSAPQMSPGSSDNQSSSPQPAQQKLK	STS(0.001)APQMS(0.963)PGS(0.086)S(0.704)DNQS(0.124)S(0.038)S(0.085)PQPAQQK	3	7109	2056	471	471	20165	23226;23227;23228;23229;23230	65178;65179	Ubiquitin-associated protein 2-like	UBAP2L	Q14157	PQMSPGSSDNQSSSP-p	2	-3.20955	-3.24114	-3.50472	-3.23694	-3.40319	-3.24418	-3.35478	-3.2922	-3.37588	-3.38457	0.9995898438661236	-0.0112146	0.89215294510426435
Q15398	806	Q15398	Q15398	Disks large-associated protein 5	DLGAP5	sp|Q15398|DLGP5_HUMAN Disks large-associated protein 5 OS=Homo sapiens OX=9606 GN=DLGAP5 PE=1 SV=2	1	1.28e-11	94.2399	4.14e-57	258.25	S	LFDNKSLTTECHLLDSPGLNCSNPFTQLERR	SLTTECHLLDS(1)PGLNCSNPFTQLER	3	7680	2199	806	806	18512;18513	21229;21230;21231;21232	59345;59346;59347;59348;59349;59350;59351;59352;59353;59354	Disks large-associated protein 5	DLGAP5	Q15398	TECHLLDSPGLNCSN-p	1	-3.25408	-3.42376	-3.53823	-2.9923	-3.42059	-3.16772	-3.39204	-3.55758	-3.31408	-3.25359	0.9995898438661236	-0.01121	0.9242824022389252
Q96E09	270	Q96E09	Q96E09	PPP2R1A-PPP2R2A-interacting phosphatase regulator 1	PABIR1	sp|Q96E09|PBIR1_HUMAN PPP2R1A-PPP2R2A-interacting phosphatase regulator 1 OS=Homo sapiens OX=9606 GN=PABIR1 PE=1 SV=1	0.998106	1.7482e-4	31.7263	3.0500000000000004e-21	179.8	S	CNSPAKVSTTTDSPVSPAQAASPFIPLDELS	VS(0.003)T(0.003)T(0.012)T(0.046)DS(0.939)PVS(0.998)PAQAASPFIPLDELSSK	3	12991	3481	270	270	23382	26926;26927	75678;75679;75680;75681;75682;75683;75685	PPP2R1A-PPP2R2A-interacting phosphatase regulator 1	PABIR1	Q96E09	TTTDSPVSPAQAASP-p	2	-3.44664	-3.14129	-3.22363	-3.32636	-3.48115	-3.0501	-3.34297	-3.54924	-3.38046	-3.35232	0.9995898438661236	-0.0112039	0.91794
O14639	363	O14639	O14639	Actin-binding LIM protein 1	ABLIM1	sp|O14639|ABLM1_HUMAN Actin-binding LIM protein 1 OS=Homo sapiens OX=9606 GN=ABLIM1 PE=1 SV=3	0.64392	0.057602	5.0701599999999996	2.86e-7	97.957	S	PTRTSSESIYSRPGSSIPGSPGHTIYAKVDN	T(0.001)S(0.001)S(0.002)ES(0.006)IY(0.073)S(0.073)RPGS(0.201)S(0.644)IPGS(0.996)PGHT(0.004)IYAK	4	432	150	363	363	21832	25148;25149	70639	Actin-binding LIM protein 1	ABLIM1	O14639	IYSRPGSSIPGSPGH-p	2	-3.11067	-3.35299	-3.59826	-3.28008	-3.36517	-3.05669	-2.972	-3.97234	-3.27777	-3.48439	0.9995898438661236	-0.0112033	0.9505470006598242
O14639	367	O14639	O14639	Actin-binding LIM protein 1	ABLIM1	sp|O14639|ABLM1_HUMAN Actin-binding LIM protein 1 OS=Homo sapiens OX=9606 GN=ABLIM1 PE=1 SV=3	0.999803	1.54e-5	40.3452	8.03e-13	139.19	S	SSESIYSRPGSSIPGSPGHTIYAKVDNEILD	TSSESIYSRPGSSIPGS(1)PGHTIYAK	4	433	150	367	367	21832	25148;25149	70638;70639	Actin-binding LIM protein 1	ABLIM1	O14639	PGSSIPGSPGHTIYA-p	2	-3.11067	-3.35299	-3.59826	-3.28008	-3.36517	-3.05669	-2.972	-3.97234	-3.27777	-3.48439	0.9995898438661236	-0.0112033	0.9505470006598242
Q96D71	448	Q96D71	Q96D71	RalBP1-associated Eps domain-containing protein 1	REPS1	sp|Q96D71|REPS1_HUMAN RalBP1-associated Eps domain-containing protein 1 OS=Homo sapiens OX=9606 GN=REPS1 PE=1 SV=3	0.835108	0.0215534	8.12337	9.950000000000001e-21	138.57	T	TLTQFDSNIAPADPDTAIVHPVPIRMTPSKI	SSSSQTLTQFDS(0.007)NIAPADPDT(0.835)AIVHPVPIRMT(0.129)PS(0.03)K	4	22101	3474	448	448	19977	22992	64472;64473	RalBP1-associated Eps domain-containing protein 1	REPS1	Q96D71	IAPADPDTAIVHPVP-p	1	-3.40582	-3.56687	-3.3561	-3.12962	-3.15926	-3.48912	-3.46422	-3.24479	-3.30594	-3.16958	0.9995898438661236	-0.0111933	0.9174543277569928
Q5VUJ6	634	Q5VUJ6	Q5VUJ6	Leucine-rich repeat and calponin homology domain-containing protein 2	LRCH2	sp|Q5VUJ6|LRCH2_HUMAN Leucine-rich repeat and calponin homology domain-containing protein 2 OS=Homo sapiens OX=9606 GN=LRCH2 PE=1 SV=2	0.999992	4.63e-7	55.6082	0.003795	64.401	T	SRSSRQEYGAADPGFTMRRKMEHLREEREQI	SSRQEYGAADPGFT(1)MR	3	21237	2514	634	634	19826;19827	22809;22810	63843;63844;63845	Leucine-rich repeat and calponin homology domain-containing protein 2	LRCH2	Q5VUJ6	GAADPGFTMRRKMEH-p	1	-3.26098	-3.40105	-3.35549	-3.26516	-3.31899	-3.18127	-3.50859	-3.15161	-3.37109	-3.44506	0.9995898438661236	-0.0111889	0.9012766949554416
P21333	1459	P21333	P21333	Filamin-A	FLNA	sp|P21333|FLNA_HUMAN Filamin-A OS=Homo sapiens OX=9606 GN=FLNA PE=1 SV=4	1	2.03e-10	81.6405	5.68e-20	200.67	S	DVTDASKVKCSGPGLSPGMVRANLPQSFQVD	CSGPGLS(1)PGMVR	2	3151	956	1459	1459	2521	2876;2878	8171;8172;8173;8174;8175;8176;8177;8178;8179;8182;8183;8184;8185;8186	Filamin-A	FLNA	P21333	KCSGPGLSPGMVRAN-p	1	-2.82387	-3.11713	-3.74637	-3.5518	-3.51647	-2.92941	-3.15133	-3.76867	-3.51174	-3.45032	0.9995898438661236	-0.0111662	0.9560047146134032
Q8IXK0	621	Q8IXK0	Q8IXK0	Polyhomeotic-like protein 2	PHC2	sp|Q8IXK0|PHC2_HUMAN Polyhomeotic-like protein 2 OS=Homo sapiens OX=9606 GN=PHC2 PE=1 SV=1	0.999999	5.23e-8	59.9784	5.23e-114	334.89	S	LPEKLPQQDHTTTTDSEMEEPYLQESKEEGA	LPQQDHT(0.001)T(0.005)T(0.064)T(0.931)DS(1)EMEEPYLQESK	3	10915	2939	621	621	11493;11494	13067;13068;13069;13070	36059;36060;36061;36067	Polyhomeotic-like protein 2	PHC2	Q8IXK0	DHTTTTDSEMEEPYL-p	2	-3.39163	-3.30237	-3.24608	-3.40455	-3.24223	-3.30156	-3.31692	-3.29466	-3.37828	-3.35118	0.9995898438661236	-0.0111498	0.8732492287264813
Q9NXX6	61	Q9NXX6	Q9NXX6	Non-structural maintenance of chromosomes element 4 homolog A	NSMCE4A	sp|Q9NXX6|NSE4A_HUMAN Non-structural maintenance of chromosomes element 4 homolog A OS=Homo sapiens OX=9606 GN=NSMCE4A PE=1 SV=2	0.999999	2.66e-8	62.2546	5.299999999999998e-113	314.51	S	RREAPERPSLEDTEPSDSGDEMMDPASLEAE	EAPERPS(0.003)LEDT(0.997)EPS(1)DS(1)GDEMMDPASLEAEADQGLCR	3	16027	4318	61	61	3755	4275;4276	11878;11879;11880;11881	Non-structural maintenance of chromosomes element 4 homolog A	NSMCE4A	Q9NXX6	SLEDTEPSDSGDEMM-p	3	-3.26466	-3.17481	-3.73482	-3.15819	-3.30487	-3.1769	-3.41497	-3.5486	-3.3929	-3.15965	0.9995898438661236	-0.0111344	0.9306892411167972
Q15149	1721	Q15149	Q15149	Plectin	PLEC	sp|Q15149|PLEC_HUMAN Plectin OS=Homo sapiens OX=9606 GN=PLEC PE=1 SV=3	1	0	98.044	4.18862e-4	130.01	S	TAQRSAEAELQSKRASFAEKTAQLERSLQEE	RAS(1)FAEK	3	7566	2170	1721	1721	14927	16982	46681;46682;46683;46684;46685;46686;46687	Plectin	PLEC	Q15149	ELQSKRASFAEKTAQ-p	1	-3.12517	-3.09688	-3.52665	-3.30734	-3.61691	-3.0613	-3.12405	-3.71729	-3.27076	-3.55521	0.9995898438661236	-0.0111325	0.9427358547087658
Q04637	211	Q04637	Q04637	Eukaryotic translation initiation factor 4 gamma 1	EIF4G1	sp|Q04637|IF4G1_HUMAN Eukaryotic translation initiation factor 4 gamma 1 OS=Homo sapiens OX=9606 GN=EIF4G1 PE=1 SV=4	0.588032	0.0717162	0.250732	0.0414954	41.483	T	IMSGARTASTPTPPQTGGGLEPQANGETPQV	T(0.017)AS(0.147)T(0.474)PT(0.627)PPQT(0.588)GGGLEPQANGET(0.147)PQVAVIVRPDDR	3	20440	1798	211	211	20678	23821;23822	66977	Eukaryotic translation initiation factor 4 gamma 1	EIF4G1	Q04637	STPTPPQTGGGLEPQ-p	2	-3.27518	-3.22392	-3.24536	-3.37904	-3.48171	-3.15586	-3.21922	-3.46363	-3.32354	-3.49851	0.9995898438661236	-0.0111126	0.9062329777295146
P49321	246	P49321	P49321	Nuclear autoantigenic sperm protein	NASP	sp|P49321|NASP_HUMAN Nuclear autoantigenic sperm protein OS=Homo sapiens OX=9606 GN=NASP PE=1 SV=2	0.937589	0.00726958	11.7676	1.15e-51	255.72	S	KPEQEVPDAEEEKSVSGTDVQEECREKGGQE	S(0.062)VS(0.938)GTDVQEECREK	3	4460	1325	246	246	20373	23471	65916;65918	Nuclear autoantigenic sperm protein	NASP	P49321	AEEEKSVSGTDVQEE-p	1	-3.41738	-3.28445	-3.0307	-3.48935	-3.40412	-3.38582	-3.22905	-3.10696	-3.40384	-3.55588	0.9995898438661236	-0.0111062	0.9230260472206686
Q76L83	524	Q76L83	Q76L83	Putative Polycomb group protein ASXL2	ASXL2	sp|Q76L83|ASXL2_HUMAN Putative Polycomb group protein ASXL2 OS=Homo sapiens OX=9606 GN=ASXL2 PE=1 SV=1	0.543599	0.0856998	0.979618	0.00117399	73.11	S	ASNYNKSESQESLVTSPSKPKSPGVEKPIVK	SESQES(0.001)LVT(0.434)S(0.544)PS(0.021)KPK	3	9950	2728	524	524	17446	19974	55551	Putative Polycomb group protein ASXL2	ASXL2	Q76L83	SQESLVTSPSKPKSP-p	1	-3.20093	-3.17777	-3.38605	-3.28998	-3.56885	-3.24735	-3.6508	-3.38257	-3.18142	-3.21696	0.9995898438661236	-0.0111049	0.9229576055557164
P46821	2031	P46821	P46821	Microtubule-associated protein 1B;MAP1B heavy chain;MAP1 light chain LC1	MAP1B	sp|P46821|MAP1B_HUMAN Microtubule-associated protein 1B OS=Homo sapiens OX=9606 GN=MAP1B PE=1 SV=2	0.570298	0.0773896	4.18948	2.77e-129	346.44	T	SFPESEGYSYETSTKTTRTPDTSTYCYETAE	T(0.57)T(0.212)RT(0.217)PDTSTYCYETAEK	3	20000	1294	2031	2031	21955	25295;25296	71060	Microtubule-associated protein 1B	MAP1B	P46821	SYETSTKTTRTPDTS-p	1	-3.49216	-3.43869	-3.20516	-3.20574	-3.26369	-3.55748	-3.31032	-3.27115	-3.24609	-3.27586	0.9995898438661236	-0.0110916	0.9070685655081104
O60271	330	O60271	O60271	C-Jun-amino-terminal kinase-interacting protein 4	SPAG9	sp|O60271|JIP4_HUMAN C-Jun-amino-terminal kinase-interacting protein 4 OS=Homo sapiens OX=9606 GN=SPAG9 PE=1 SV=4	0.703382	0.0458171	3.74956	1.49e-11	157.56	T	KHIEVQVAQETRNVSTGSAENEEKSEVQAII	NVS(0.297)T(0.703)GS(1)AENEEK	2	19059	330	330	330	7697;13672	8763;15574;15575	24256;42806	C-Jun-amino-terminal kinase-interacting protein 4	SPAG9	O60271	QETRNVSTGSAENEE-p	2	-3.46443	-3.53351	-2.97793	-3.32514	-3.36911	-3.66368	-3.49951	-3.29825	-2.92094	-3.34319	0.9995898438661236	-0.0110895	0.9409291894204846
Q0VF96	296	Q0VF96	Q0VF96	Cingulin-like protein 1	CGNL1	sp|Q0VF96|CGNL1_HUMAN Cingulin-like protein 1 OS=Homo sapiens OX=9606 GN=CGNL1 PE=1 SV=2	0.943572	0.00663454	15.5049	1.13e-5	103.25	S	QDSAGPVLDGARSRRSSSSSTTPTSANSLYR	S(0.837)RRS(0.944)S(0.148)S(0.051)S(0.015)S(0.004)T(0.001)TPTSANSLYR	3	6100	1867	296	296	16579;19394;19987	18949;18950;22266;22267;22268;23005;23006	62399;62400;62401;62402	Cingulin-like protein 1	CGNL1	Q0VF96	DGARSRRSSSSSTTP-p	3	-3.14307	-3.09823	-3.75649	-3.36677	-3.35363	-3.1242	-3.05202	-3.85801	-3.09345	-3.64594	0.9995898438661236	-0.0110847	0.952673
Q0VF96	297	Q0VF96	Q0VF96	Cingulin-like protein 1	CGNL1	sp|Q0VF96|CGNL1_HUMAN Cingulin-like protein 1 OS=Homo sapiens OX=9606 GN=CGNL1 PE=1 SV=2	0.612595	0.0648395	2.96775	1.29547e-4	83.395	S	DSAGPVLDGARSRRSSSSSTTPTSANSLYRF	S(0.131)RRS(0.612)S(0.613)S(0.515)S(0.506)S(0.483)T(0.107)T(0.026)PT(0.003)S(0.002)ANS(0.002)LY(0.001)R	3	6101	1867	297	297	16579;19394;19987	18949;18950;22266;22267;22268;23005;23006	62400;62401	Cingulin-like protein 1	CGNL1	Q0VF96	GARSRRSSSSSTTPT-p	3	-3.14307	-3.09823	-3.75649	-3.36677	-3.35363	-3.1242	-3.05202	-3.85801	-3.09345	-3.64594	0.9995898438661236	-0.0110847	0.952673
Q0VF96	298	Q0VF96	Q0VF96	Cingulin-like protein 1	CGNL1	sp|Q0VF96|CGNL1_HUMAN Cingulin-like protein 1 OS=Homo sapiens OX=9606 GN=CGNL1 PE=1 SV=2	0.514627	0.093982	0.26804	0.0401206	40.937	S	SAGPVLDGARSRRSSSSSTTPTSANSLYRFL	S(0.131)RRS(0.612)S(0.613)S(0.515)S(0.506)S(0.483)T(0.107)T(0.026)PT(0.003)S(0.002)ANS(0.002)LY(0.001)R	3	6102	1867	298	298	16579;19394;19987	18949;18950;22266;22267;22268;23005;23006	62400	Cingulin-like protein 1	CGNL1	Q0VF96	ARSRRSSSSSTTPTS-p	3	-3.14307	-3.09823	-3.75649	-3.36677	-3.35363	-3.1242	-3.05202	-3.85801	-3.09345	-3.64594	0.9995898438661236	-0.0110847	0.952673
Q0VF96	299	Q0VF96	Q0VF96	Cingulin-like protein 1	CGNL1	sp|Q0VF96|CGNL1_HUMAN Cingulin-like protein 1 OS=Homo sapiens OX=9606 GN=CGNL1 PE=1 SV=2	0.569822	0.077578	4.74087	5.14e-5	101.68	S	AGPVLDGARSRRSSSSSTTPTSANSLYRFLL	RS(0.406)S(0.441)S(0.275)S(0.57)S(0.185)T(0.095)T(0.025)PT(0.002)S(0.001)ANSLYR	3	6103	1867	299	299	16579;19394;19987	18949;18950;22266;22267;22268;23005;23006	52612;62400	Cingulin-like protein 1	CGNL1	Q0VF96	RSRRSSSSSTTPTSA-p	3	-3.14307	-3.09823	-3.75649	-3.36677	-3.35363	-3.1242	-3.05202	-3.85801	-3.09345	-3.64594	0.9995898438661236	-0.0110847	0.952673
Q9C0C2	1024	Q9C0C2	Q9C0C2	182 kDa tankyrase-1-binding protein	TNKS1BP1	sp|Q9C0C2|TB182_HUMAN 182 kDa tankyrase-1-binding protein OS=Homo sapiens OX=9606 GN=TNKS1BP1 PE=1 SV=4	0.976093	0.00262722	16.1575	0.00250676	56.1	S	LGEGSRDAGRPGERGSGGLFSPSTAHVPDGA	DAGRPGERGS(0.976)GGLFS(0.024)PSTAHVPDGALGQR	4	14583	3936	1024	1024	2595;7136	2958;8131	8363;8364	182 kDa tankyrase-1-binding protein	TNKS1BP1	Q9C0C2	GRPGERGSGGLFSPS-p	1	-3.35288	-3.38729	-3.3394	-3.18105	-3.36425	-3.73451	-3.38642	-3.22148	-3.1403	-3.1975	0.9995898438661236	-0.0110666	0.9243376371982968
Q14676	1492	Q14676	Q14676	Mediator of DNA damage checkpoint protein 1	MDC1	sp|Q14676|MDC1_HUMAN Mediator of DNA damage checkpoint protein 1 OS=Homo sapiens OX=9606 GN=MDC1 PE=1 SV=3	0.811472	0.0259911	9.46824	5.35e-10	91.779	T	RTDRSSVKTPETVVPTAPELQASASTDQPVT	S(0.004)S(0.004)VKT(0.077)PET(0.092)VVPT(0.811)APELQAS(0.007)AS(0.002)T(0.003)DQPVTSEPTSR	3	20848	2095	1492	1492	20039	23072	64730	Mediator of DNA damage checkpoint protein 1	MDC1	Q14676	TPETVVPTAPELQAS-p	1	-3.23986	-3.03849	-3.34919	-3.57165	-3.43934	-3.28179	-3.06794	-3.51274	-3.27283	-3.55852	0.9995898438661236	-0.0110622	0.9303222751462972
Q8NAF0	482	Q8NAF0	Q8NAF0	Zinc finger protein 579	ZNF579	sp|Q8NAF0|ZN579_HUMAN Zinc finger protein 579 OS=Homo sapiens OX=9606 GN=ZNF579 PE=1 SV=2	0.661715	0.0539475	2.91389	2.009999999999999e-23	170.07	T	LERAAALQALQAQAPTSPPPPPPPLKAEQEE	AAALQALQAQAPT(0.662)S(0.338)PPPPPPPLK	2	21793	3077	482	482	26	29	73;74;75;78;79;80	Zinc finger protein 579	ZNF579	Q8NAF0	ALQAQAPTSPPPPPP-p	1	-3.20142	-3.28598	-3.32362	-3.368	-3.41006	-3.28894	-3.27007	-3.32607	-3.33185	-3.42739	0.9995898438661236	-0.0110462	0.8795432282697133
P29966	27	P29966	P29966	Myristoylated alanine-rich C-kinase substrate	MARCKS	sp|P29966|MARCS_HUMAN Myristoylated alanine-rich C-kinase substrate OS=Homo sapiens OX=9606 GN=MARCKS PE=1 SV=4	0.952563	0.00553231	13.037	4.699999999999999e-112	340.46	S	GEAAAERPGEAAVASSPSKANGQENGHVKVN	GEAAAERPGEAAVAS(0.047)S(0.953)PSK	3	3516	1082	27	27	6139	6975	19345;19348;19349;19350;19352;19353;19355;19356	Myristoylated alanine-rich C-kinase substrate	MARCKS	P29966	GEAAVASSPSKANGQ-p	1	-3.25695	-3.25545	-3.55895	-3.30157	-3.22401	-3.37497	-3.30241	-3.37293	-3.35995	-3.24186	0.9995898438661236	-0.0110377	0.8958906427171491
Q15413	827	Q15413	Q15413	Ryanodine receptor 3	RYR3	sp|Q15413|RYR3_HUMAN Ryanodine receptor 3 OS=Homo sapiens OX=9606 GN=RYR3 PE=1 SV=3	1	0	45.9725	0.030872	51.445	Y	ALLPKEKMRLEPVKEYKRDADGIRDLLGTTQ	EY(1)KRDADGIR	4	23687	2201	827	827	5270	6008	16968;16969;16970	Ryanodine receptor 3	RYR3	Q15413	RLEPVKEYKRDADGI-p	1	-2.80583	-2.97023	-3.65028	-3.56143	-3.76588	-3.07835	-3.19186	-3.35893	-3.53348	-3.6462	0.9995898438661236	-0.0110336	0.9562035009511792
O95685	46	O95685	O95685	Protein phosphatase 1 regulatory subunit 3D	PPP1R3D	sp|O95685|PPR3D_HUMAN Protein phosphatase 1 regulatory subunit 3D OS=Homo sapiens OX=9606 GN=PPP1R3D PE=1 SV=1	0.999366	5.26e-5	32.0872	3.89e-6	91.66	S	DGGVALEPRACRPPGSPGRAPPPTPAPSGCD	ACRPPGS(0.999)PGRAPPPT(0.001)PAPSGCDPR	3	2076	582	46	46	299	333	939;940	Protein phosphatase 1 regulatory subunit 3D	PPP1R3D	O95685	RACRPPGSPGRAPPP-p	1	-3.26013	-3.12845	-3.66112	-3.25214	-3.31675	-3.25182	-3.259	-3.54267	-3.32641	-3.29382	0.9995898438661236	-0.0110239	0.9200240465767802
O00470	196	O00470	O00470	Homeobox protein Meis1	MEIS1	sp|O00470|MEIS1_HUMAN Homeobox protein Meis1 OS=Homo sapiens OX=9606 GN=MEIS1 PE=1 SV=1	0.995906	3.91851e-4	23.9337	8.719999999999999e-45	238.71	S	MPIDLVIDDREGGSKSDSEDITRSANLTDQP	MPIDLVIDDREGGS(0.004)KS(0.996)DSEDITR	4	308	111	196	196	12718	14499	40076;40078;40079;40080	Homeobox protein Meis1	MEIS1	O00470	DREGGSKSDSEDITR-p	1	-3.24357	-2.7701	-3.89678	-3.34832	-3.57568	-3.03023	-2.94948	-4.00895	-3.25463	-3.64604	0.9995898438661236	-0.0109766	0.9642414509499986
Q8IWI9	924	Q8IWI9	Q8IWI9	MAX gene-associated protein	MGA	sp|Q8IWI9|MGAP_HUMAN MAX gene-associated protein OS=Homo sapiens OX=9606 GN=MGA PE=1 SV=4	0.999999	6.87e-8	58.6382	3.99e-6	136.7	S	GRTKSSYKSILPYPVSPKQKYSHVILGDKVT	SILPYPVS(1)PK	2	10849	2918	924	924	17964	20591	57436;57437;57438;57439;57440;57441	MAX gene-associated protein	MGA	Q8IWI9	SILPYPVSPKQKYSH-p	1	-3.51139	-3.30021	-3.22372	-3.29081	-3.27021	-3.41565	-3.25955	-3.29368	-3.24364	-3.43857	0.9995898438661236	-0.0109522	0.8951304113457039
Q9Y2K2	221	Q9Y2K2	Q9Y2K2	Serine/threonine-protein kinase SIK3	SIK3	sp|Q9Y2K2|SIK3_HUMAN Serine/threonine-protein kinase SIK3 OS=Homo sapiens OX=9606 GN=SIK3 PE=1 SV=4	0.99995	3.43e-6	43.0357	1.949999999999999e-110	330.82	T	DFGFSNLFTPGQLLKTWCGSPPYAAPELFEG	T(1)WCGSPPYAAPELFEGK	2	23177	4705	221	221	22124	25505	71798;71799;71800;71801	Serine/threonine-protein kinase SIK3	SIK3	Q9Y2K2	TPGQLLKTWCGSPPY-p	1	-3.52936	-3.49409	-3.28041	-3.18898	-3.12604	-3.50371	-3.43346	-3.22674	-3.35076	-3.15893	0.9995898438661236	-0.0109429	0.9196974948539574
Q9H2G2	340	Q9H2G2	Q9H2G2	STE20-like serine/threonine-protein kinase	SLK	sp|Q9H2G2|SLK_HUMAN STE20-like serine/threonine-protein kinase OS=Homo sapiens OX=9606 GN=SLK PE=1 SV=1	0.95504	0.00523804	13.7718	9.86e-10	129.51	S	EETENSLPIPASKRASSDLSIASSEEDKLSQ	RAS(0.955)S(0.04)DLS(0.005)IASSEEDK	3	14867	4009	340	340	14960	17025;17026;17027	46855;46857;46860	STE20-like serine/threonine-protein kinase	SLK	Q9H2G2	IPASKRASSDLSIAS-p	3	-3.48682	-3.33905	-3.04694	-3.28517	-3.45994	-3.41378	-3.40364	-3.09266	-3.35784	-3.40457	0.9995898438661236	-0.0109125	0.9181937795083064
Q9H2G2	344	Q9H2G2	Q9H2G2	STE20-like serine/threonine-protein kinase	SLK	sp|Q9H2G2|SLK_HUMAN STE20-like serine/threonine-protein kinase OS=Homo sapiens OX=9606 GN=SLK PE=1 SV=1	0.943331	0.00665818	12.4515	0.00446917	65.265	S	NSLPIPASKRASSDLSIASSEEDKLSQNACI	RAS(0.805)S(0.186)DLS(0.943)IAS(0.584)S(0.481)EEDK	2	14869	4009	344	344	14960	17025;17026;17027	46860	STE20-like serine/threonine-protein kinase	SLK	Q9H2G2	KRASSDLSIASSEED-p	3	-3.48682	-3.33905	-3.04694	-3.28517	-3.45994	-3.41378	-3.40364	-3.09266	-3.35784	-3.40457	0.9995898438661236	-0.0109125	0.9181937795083064
Q9H2G2	347	Q9H2G2	Q9H2G2	STE20-like serine/threonine-protein kinase	SLK	sp|Q9H2G2|SLK_HUMAN STE20-like serine/threonine-protein kinase OS=Homo sapiens OX=9606 GN=SLK PE=1 SV=1	0.973829	0.00287898	15.8745	0.00446917	65.265	S	PIPASKRASSDLSIASSEEDKLSQNACILES	RAS(0.001)S(0.001)DLS(0.029)IAS(0.974)S(0.996)EEDK	2	14870	4009	347	347	14960	17025;17026;17027	46858;46859;46860	STE20-like serine/threonine-protein kinase	SLK	Q9H2G2	SSDLSIASSEEDKLS-p	3	-3.48682	-3.33905	-3.04694	-3.28517	-3.45994	-3.41378	-3.40364	-3.09266	-3.35784	-3.40457	0.9995898438661236	-0.0109125	0.9181937795083064
P52948	888	P52948	P52948	Nuclear pore complex protein Nup98-Nup96;Nuclear pore complex protein Nup98;Nuclear pore complex protein Nup96	NUP98	sp|P52948|NUP98_HUMAN Nuclear pore complex protein Nup98-Nup96 OS=Homo sapiens OX=9606 GN=NUP98 PE=1 SV=4	1	1.51e-10	82.6823	9.059999999999996e-94	315.93	S	WVFKVSHFSKYGLQDSDEEEEEHPSKTSTKK	YGLQDS(1)DEEEEEHPSK	3	4844	1444	888	888	23935	27538	77336;77337;77338;77339;77340;77341;77343;77344;77345;77346;77347;77348;77349;77350;77351;77352;77353;77354;77355;77356;77357;77358;77359;77360;77361	Nuclear pore complex protein Nup98-Nup96	NUP98	P52948	SKYGLQDSDEEEEEH-p	1	-3.20247	-3.13677	-3.49043	-3.34192	-3.44095	-3.20522	-3.19838	-3.39839	-3.32165	-3.54344	0.9995898438661236	-0.0109069	0.914775
Q8N7R7	342	Q8N7R7	Q8N7R7	Cyclin-Y-like protein 1	CCNYL1	sp|Q8N7R7|CCYL1_HUMAN Cyclin-Y-like protein 1 OS=Homo sapiens OX=9606 GN=CCNYL1 PE=1 SV=2	0.553422	0.0824586	0.931598	4.53e-14	166.87	S	RLCEDKDLCRAAMRRSFSADNFIGIQRSKAI	RS(0.553)FS(0.447)ADNFIGIQR	3	11418	3062	342	342	16394;17555	18728;20099	51968;55889	Cyclin-Y-like protein 1	CCNYL1	Q8N7R7	CRAAMRRSFSADNFI-p	1	-3.07168	-3.25184	-3.54501	-3.33751	-3.4017	-3.23259	-3.39765	-3.35943	-3.38962	-3.28298	0.9995898438661236	-0.0109051	0.9097253667538194
Q08170	316	Q08170	Q08170	Serine/arginine-rich splicing factor 4	SRSF4	sp|Q08170|SRSF4_HUMAN Serine/arginine-rich splicing factor 4 OS=Homo sapiens OX=9606 GN=SRSF4 PE=1 SV=2	0.980335	0.00208556	16.9767	0.0535627	66.546	S	RSRSQERRVEEEKRGSVSRGRSQEKSLRQSR	RGS(0.98)VS(0.02)R	2	5917	1843	316	316	15343	17474	48196	Serine/arginine-rich splicing factor 4	SRSF4	Q08170	VEEEKRGSVSRGRSQ-p	1	-3.19497	-3.30113	-3.29889	-3.42173	-3.3918	-3.34154	-3.45486	-3.53236	-3.1025	-3.23177	0.9995898438661236	-0.010902	0.9107260326379424
Q13895	98	Q13895	Q13895	Bystin	BYSL	sp|Q13895|BYST_HUMAN Bystin OS=Homo sapiens OX=9606 GN=BYSL PE=1 SV=3	1	0	165.825	6.959999999999999e-133	355.57	S	RERTTRLGPRMPQDGSDDEDEEWPTLEKAAT	MPQDGS(1)DDEDEEWPTLEK	2	6989	2033	98	98	10786;12723	12285;12286;14504;14505	34051;34052;34053;34054;34055;34056;34057;34058;34059;34060;40091;40092;40093;40094;40095;40096;40097	Bystin	BYSL	Q13895	PRMPQDGSDDEDEEW-p	1	-3.38185	-3.46018	-3.18406	-3.27964	-3.29494	-3.4135	-3.45419	-3.13852	-3.34252	-3.30633	0.9995898438661236	-0.010878	0.9014438980977209
Q6WCQ1	365	Q6WCQ1	Q6WCQ1	Myosin phosphatase Rho-interacting protein	MPRIP	sp|Q6WCQ1|MPRIP_HUMAN Myosin phosphatase Rho-interacting protein OS=Homo sapiens OX=9606 GN=MPRIP PE=1 SV=3	0.999718	2.23e-5	36.7476	1.4700000000000002e-27	202.09	S	EAPPAPLPDASASPLSPHRRAKSLDRRSTEP	DFTNEAPPAPLPDASASPLS(1)PHRR	3	9725	2675	365	365	2758;15012	3143;17081	8904;8905;8906;46998	Myosin phosphatase Rho-interacting protein	MPRIP	Q6WCQ1	DASASPLSPHRRAKS-p	1	-3.17009	-3.04826	-3.7074	-3.2882	-3.42231	-3.17233	-3.26143	-3.4533	-3.36122	-3.44226	0.9995898438661236	-0.0108549	0.930998
Q9NS91	158	Q9NS91	Q9NS91	E3 ubiquitin-protein ligase RAD18	RAD18	sp|Q9NS91|RAD18_HUMAN E3 ubiquitin-protein ligase RAD18 OS=Homo sapiens OX=9606 GN=RAD18 PE=1 SV=2	0.993075	6.84504e-4	21.5655	0.00839232	62.303	S	GSTSELLIKENKSKFSPQKEASPAAKTKETR	S(0.007)KFS(0.993)PQK	3	15782	4237	158	158	18064	20700	57712;57713;57714;57715	E3 ubiquitin-protein ligase RAD18	RAD18	Q9NS91	KENKSKFSPQKEASP-p	1	-3.79266	-3.60376	-2.70998	-3.44856	-3.22428	-3.76854	-3.48469	-2.90367	-3.37744	-3.29918	0.9995898438661236	-0.0108548	0.9591793381890028
Q7Z3G6	571	Q7Z3G6	Q7Z3G6	Prickle-like protein 2	PRICKLE2	sp|Q7Z3G6|PRIC2_HUMAN Prickle-like protein 2 OS=Homo sapiens OX=9606 GN=PRICKLE2 PE=1 SV=2	0.999811	1.49e-5	38.5671	6.93e-22	186.06	S	SADGGAKRQEHLSRFSMPDLSKDSGMNVSEK	RQEHLSRFS(1)MPDLSK	4	10098	2766	571	571	16080	18350	50696;50697	Prickle-like protein 2	PRICKLE2	Q7Z3G6	QEHLSRFSMPDLSKD-p	1	-2.92722	-3.48016	-3.12997	-3.7547	-3.43346	-3.12161	-3.56567	-2.97052	-3.76224	-3.35968	0.9995898438661236	-0.0108427	0.9538191501103565
P40763	705	P40763	P40763	Signal transducer and activator of transcription 3	STAT3	sp|P40763|STAT3_HUMAN Signal transducer and activator of transcription 3 OS=Homo sapiens OX=9606 GN=STAT3 PE=1 SV=2	1	2.04e-8	63.4535	7.22e-7	130.25	Y	ESQEHPEADPGSAAPYLKTKFICVTPTTCSN	YCRPESQEHPEADPGSAAPY(1)LK	4	23536	1214	705	705	23844	27436	77057;77058;77059;77060;77061	Signal transducer and activator of transcription 3	STAT3	P40763	DPGSAAPYLKTKFIC-p	1	-3.47815	-3.54956	-3.53015	-3.29806	-2.85143	-3.39016	-3.62976	-3.46015	-3.42001	-2.8613	0.9995898438661236	-0.0108008	0.9496972757128764
Q6P2E9	3	Q6P2E9	Q6P2E9	Enhancer of mRNA-decapping protein 4	EDC4	sp|Q6P2E9|EDC4_HUMAN Enhancer of mRNA-decapping protein 4 OS=Homo sapiens OX=9606 GN=EDC4 PE=1 SV=1	0.999503	4.12e-5	33.0338	8.05e-5	74.364	S	_____________MASCASIDIEDATQHLRD	AS(1)CAS(1)IDIEDAT(0.001)QHLRDILK	3	9502	2613	3	3	1742	1971;1972	5493;5494;5497;5498	Enhancer of mRNA-decapping protein 4	EDC4	Q6P2E9	_____MASCASIDIE-p	2	-3.51913	-3.42521	-3.37377	-2.95386	-3.38912	-3.08484	-3.53784	-3.42729	-3.59323	-3.07186	0.9995898438661236	-0.0107922	0.9397684928459836
Q6P2E9	6	Q6P2E9	Q6P2E9	Enhancer of mRNA-decapping protein 4	EDC4	sp|Q6P2E9|EDC4_HUMAN Enhancer of mRNA-decapping protein 4 OS=Homo sapiens OX=9606 GN=EDC4 PE=1 SV=1	0.999777	1.73e-5	38.5139	3.29e-9	112.88	S	__________MASCASIDIEDATQHLRDILK	ASCAS(1)IDIEDATQHLRDILK	3	9503	2613	6	6	1742	1971;1972	5493;5494;5495;5496;5497;5498	Enhancer of mRNA-decapping protein 4	EDC4	Q6P2E9	__MASCASIDIEDAT-p	2	-3.51913	-3.42521	-3.37377	-2.95386	-3.38912	-3.08484	-3.53784	-3.42729	-3.59323	-3.07186	0.9995898438661236	-0.0107922	0.9397684928459836
Q99700	888	Q99700	Q99700	Ataxin-2	ATXN2	sp|Q99700|ATX2_HUMAN Ataxin-2 OS=Homo sapiens OX=9606 GN=ATXN2 PE=1 SV=2	0.945813	0.00634893	15.4297	1.19e-16	186.63	S	EHKRGPEVTSQGVQTSSPACKQEKDDKEEKK	RGPEVTSQGVQT(0.027)S(0.946)S(0.027)PACK	3	13960	3732	888	888	15273	17388	47927;47929;47930;47931	Ataxin-2	ATXN2	Q99700	TSQGVQTSSPACKQE-p	1	-3.31297	-3.27191	-3.59362	-3.22353	-3.20964	-3.24495	-3.2899	-3.57649	-3.27417	-3.28004	0.9995898438661236	-0.0107782	0.9156550322722562
Q9H0C8	13	Q9H0C8	Q9H0C8	Integrin-linked kinase-associated serine/threonine phosphatase 2C	ILKAP	sp|Q9H0C8|ILKAP_HUMAN Integrin-linked kinase-associated serine/threonine phosphatase 2C OS=Homo sapiens OX=9606 GN=ILKAP PE=1 SV=1	1	0	66.5014	3.35e-24	138.49	S	___MDLFGDLPEPERSPRPAAGKEAQKGPLL	MDLFGDLPEPERS(1)PRPAAGK	3	14728	3969	13	13	12409	14117;14118	38935;38936;38937;38938;38939;38940;38941;38942;38943;38944;38945	Integrin-linked kinase-associated serine/threonine phosphatase 2C	ILKAP	Q9H0C8	DLPEPERSPRPAAGK-p	1	-3.19903	-3.29852	-3.35117	-3.37777	-3.36884	-3.15303	-3.30869	-3.36137	-3.4517	-3.37433	0.9995898438661236	-0.0107581	0.8936946705468831
Q9Y5K6	514	Q9Y5K6	Q9Y5K6	CD2-associated protein	CD2AP	sp|Q9Y5K6|CD2AP_HUMAN CD2-associated protein OS=Homo sapiens OX=9606 GN=CD2AP PE=1 SV=1	0.999072	8.29e-5	28.2025	5.43e-6	108.25	S	RRLPGRFNGGHSPTHSPEKILKLPKEEDSAN	LPGRFNGGHS(0.386)PT(0.615)HS(0.999)PEK	4	18442	4816	514	514	5656;11462;15699	6448;13034;13035;17891	35969;35970;49286;49287;49288;49289	CD2-associated protein	CD2AP	Q9Y5K6	GGHSPTHSPEKILKL-p	2	-3.28544	-3.42444	-3.34178	-3.19451	-3.34342	-3.32478	-3.26504	-3.40511	-3.31706	-3.33135	0.9995898438661236	-0.0107507	0.8821132923948602
Q8WX92	564	Q8WX92	Q8WX92	Negative elongation factor B	NELFB	sp|Q8WX92|NELFB_HUMAN Negative elongation factor B OS=Homo sapiens OX=9606 GN=NELFB PE=1 SV=1	0.499999	0.105136	0	0.00192268	78.916	T	EQLDHRKPSPAQAAETPALELPLPSVPAPAP	KPS(0.5)PAQAAET(0.5)PALELPLPSVPAPAPL	3	21967	3287	564	564	9814;10550	11186;12025	30920	Negative elongation factor B	NELFB	Q8WX92	SPAQAAETPALELPL-p	1	-3.3557	-3.37499	-3.1756	-3.34648	-3.36388	-3.38659	-3.50888	-3.16231	-3.08132	-3.53128	0.9995898438661236	-0.0107499	0.9187020182443963
Q96T23	473	Q96T23	Q96T23	Remodeling and spacing factor 1	RSF1	sp|Q96T23|RSF1_HUMAN Remodeling and spacing factor 1 OS=Homo sapiens OX=9606 GN=RSF1 PE=1 SV=2	0.975924	0.0026462	17.9	1.34e-9	175.65	S	EPIETKFYETKEESYSPSKDRNIITEGNGTE	EESY(0.016)S(0.976)PS(0.008)K	2	13752	3691	473	473	4007	4558	12717;12718;12720;12721	Remodeling and spacing factor 1	RSF1	Q96T23	ETKEESYSPSKDRNI-p	1	-3.41007	-3.09544	-3.21512	-3.47675	-3.4149	-3.24031	-3.22748	-3.29734	-3.35544	-3.54537	0.9995898438661236	-0.0107347	0.9153502593762348
Q8TDZ2	809	Q8TDZ2	Q8TDZ2	[F-actin]-monooxygenase MICAL1	MICAL1	sp|Q8TDZ2|MICA1_HUMAN [F-actin]-monooxygenase MICAL1 OS=Homo sapiens OX=9606 GN=MICAL1 PE=1 SV=2	0.651141	0.0560351	2.71026	4.33e-6	140.17	S	PVPDPSQPTRRQIRLSSPERQRLSSLNLTPD	LS(0.651)S(0.349)PERQR	3	11959	3217	809	809	11948;14186	13599;16142	37520;37525	[F-actin]-monooxygenase MICAL1	MICAL1	Q8TDZ2	TRRQIRLSSPERQRL-p	1	-3.37915	-3.45229	-3.75069	-3.13314	-2.97264	-3.3329	-3.53094	-3.62197	-3.2683	-2.98736	0.9995898438661236	-0.0107143	0.947699
Q12959	573	Q12959	Q12959	Disks large homolog 1	DLG1	sp|Q12959|DLG1_HUMAN Disks large homolog 1 OS=Homo sapiens OX=9606 GN=DLG1 PE=1 SV=2	0.777182	0.0323974	6.51993	2.01e-33	189.7	S	HDLREQMMNSSISSGSGSLRTSQKRSLYVRA	IHDLREQMMNSSIS(0.009)S(0.04)GS(0.777)GS(0.173)LR	4	6369	1902	573	573	8420;8421	9595;9596;9597;9598	26500;26501;26507;26512;26513	Disks large homolog 1	DLG1	Q12959	NSSISSGSGSLRTSQ-p	2	-3.30802	-3.10098	-3.69977	-3.23618	-3.28848	-3.11872	-3.24903	-3.48755	-3.34983	-3.48186	0.9995898438661236	-0.0107098	0.9305476565377642
Q12959	575	Q12959	Q12959	Disks large homolog 1	DLG1	sp|Q12959|DLG1_HUMAN Disks large homolog 1 OS=Homo sapiens OX=9606 GN=DLG1 PE=1 SV=2	0.97051	0.00330702	15.4519	8.88e-26	187.43	S	LREQMMNSSISSGSGSLRTSQKRSLYVRALF	IHDLREQMMNSSISSGS(0.028)GS(0.971)LRT(0.001)S(0.001)QK	5	6370	1902	575	575	8420;8421	9595;9596;9597;9598	26499;26502;26506;26508;26511;26513	Disks large homolog 1	DLG1	Q12959	SISSGSGSLRTSQKR-p	2	-3.30802	-3.10098	-3.69977	-3.23618	-3.28848	-3.11872	-3.24903	-3.48755	-3.34983	-3.48186	0.9995898438661236	-0.0107098	0.9305476565377642
O43296	177	O43296	O43296	Zinc finger protein 264	ZNF264	sp|O43296|ZN264_HUMAN Zinc finger protein 264 OS=Homo sapiens OX=9606 GN=ZNF264 PE=1 SV=1	1	0	51.8878	0.008161	51.888	S	GTADGVCSRIGQEQVSPGDRVRSHNSCESGK	IGQEQVS(1)PGDRVR	3	876	268	177	177	8396	9566	26424	Zinc finger protein 264	ZNF264	O43296	RIGQEQVSPGDRVRS-p	1	-3.16726	-3.48651	-3.60386	-2.9901	-3.40871	-3.28876	-3.39107	-3.0178	-3.54337	-3.46898	0.9995898438661236	-0.0107078	0.938817
P29323;P54762	601;599	P29323	P29323	Ephrin type-B receptor 2;EphB2/CTF1;EphB2/CTF2;Ephrin type-B receptor 1	EPHB2;EPHB1	sp|P29323|EPHB2_HUMAN Ephrin type-B receptor 2 OS=Homo sapiens OX=9606 GN=EPHB2 PE=1 SV=5;sp|P54762|EPHB1_HUMAN Ephrin type-B receptor 1 OS=Homo sapiens OX=9606 GN=EPHB1 PE=1 SV=1	0.59902	0.0684628	1.75631	1.67e-5	95.767	T	SGHMTPGMKIYIDPFTYEDPNEAVREFAKEI	IY(0.001)IDPFT(0.599)Y(0.4)EDPNEAVREFAK	3	19748	1070	601	601	9155	10428	28651;28653	Ephrin type-B receptor 2	EPHB2	P29323	KIYIDPFTYEDPNEA-p	1	-4.21424	-4.68437	-3.75965	-3.13216	-2.1849	-4.9465	-3.98275	-3.33319	-3.59248	-2.1739	0.9995898438661236	-0.0107001	0.9844406306810196
Q9P1Y6	1124	Q9P1Y6	Q9P1Y6	PHD and RING finger domain-containing protein 1	PHRF1	sp|Q9P1Y6|PHRF1_HUMAN PHD and RING finger domain-containing protein 1 OS=Homo sapiens OX=9606 GN=PHRF1 PE=1 SV=3	0.999741	2.01e-5	35.5544	4.36e-7	142.67	S	KKKRRSASRPRGRECSPTSSLERLCRHKHQR	GRECS(1)PT(0.97)S(0.069)S(0.961)LERLCR	3	16307	4383	1124	1124	3826;6999;7000	4357;7974;7975	12114;12115;22121;22122;22124;22125;22126;22127	PHD and RING finger domain-containing protein 1	PHRF1	Q9P1Y6	RPRGRECSPTSSLER-p	1	-3.06051	-3.27136	-3.48598	-3.32019	-3.47266	-3.22847	-3.46116	-3.25183	-3.38969	-3.33304	0.9995898438661236	-0.0106987	0.9136994001113684
O95235	532	O95235	O95235	Kinesin-like protein KIF20A	KIF20A	sp|O95235|KI20A_HUMAN Kinesin-like protein KIF20A OS=Homo sapiens OX=9606 GN=KIF20A PE=1 SV=1	0.999244	6.38e-5	31.2109	6.95e-21	193.77	S	FPSLHSFIKEHSLQVSPSLEKGAKADTGLDD	EHSLQVS(0.999)PS(0.001)LEK	3	1964	546	532	532	4216	4797	13483;13484;13485;13486;13487;13488	Kinesin-like protein KIF20A	KIF20A	O95235	KEHSLQVSPSLEKGA-p	1	-3.14125	-3.1419	-3.68223	-3.23542	-3.45551	-3.08544	-3.14217	-3.65103	-3.40126	-3.42977	0.9995898438661236	-0.0106697	0.9400433863847448
Q9UH99	54	Q9UH99	Q9UH99	SUN domain-containing protein 2	SUN2	sp|Q9UH99|SUN2_HUMAN SUN domain-containing protein 2 OS=Homo sapiens OX=9606 GN=SUN2 PE=1 SV=3	0.991963	7.87017e-4	24.2236	4.57e-6	84.702	S	PLRTLKRKSSNMKRLSPAPQLGPSSDAHTSY	RLS(0.992)PAPQLGPS(0.004)S(0.004)DAHTSYYSESLVHESWFPPR	5	16802	4483	54	54	15773	17979	49504;49505	SUN domain-containing protein 2	SUN2	Q9UH99	SSNMKRLSPAPQLGP-p	1	-2.81771	-3.35999	-3.44897	-3.6483	-3.40182	-3.3635	-3.26626	-3.18266	-3.26109	-3.65661	0.9995898438661236	-0.0106642	0.944507
Q9UFC0	259	Q9UFC0	Q9UFC0	Leucine-rich repeat and WD repeat-containing protein 1	LRWD1	sp|Q9UFC0|LRWD1_HUMAN Leucine-rich repeat and WD repeat-containing protein 1 OS=Homo sapiens OX=9606 GN=LRWD1 PE=1 SV=2	1	1.67e-9	73.7154	2.45e-102	319.7	S	PSKRACASPSAQVEGSPVAGSDGSQPAVKLE	RACASPSAQVEGS(1)PVAGSDGSQPAVK	3	16747	4470	259	259	14809	16847;16848	46286;46287;46288;46289;46291;46293;46296	Leucine-rich repeat and WD repeat-containing protein 1	LRWD1	Q9UFC0	PSAQVEGSPVAGSDG-p	2	-3.21633	-3.29882	-3.6557	-3.15267	-3.29228	-3.25611	-3.37514	-3.25629	-3.49882	-3.28265	0.9995898438661236	-0.010643	0.919901
Q9Y5B0	474	Q9Y5B0	Q9Y5B0	RNA polymerase II subunit A C-terminal domain phosphatase	CTDP1	sp|Q9Y5B0|CTDP1_HUMAN RNA polymerase II subunit A C-terminal domain phosphatase OS=Homo sapiens OX=9606 GN=CTDP1 PE=1 SV=3	0.983085	0.00176016	17.7421	1.2199999999999999e-32	232.83	S	ESSSESEGTKSSSSASDGESEGKRGRQKPKA	SSSS(0.017)AS(0.983)DGESEGK	2	18424	4809	474	474	19958	22969	64390;64391;64392;64393	RNA polymerase II subunit A C-terminal domain phosphatase	CTDP1	Q9Y5B0	TKSSSSASDGESEGK-p	1	-3.50767	-3.4426	-2.96405	-3.44642	-3.27846	-3.53686	-3.37405	-3.06525	-3.38351	-3.33271	0.9995898438661236	-0.0106348	0.9320713085320071
P29692	133	P29692	P29692	Elongation factor 1-delta	EEF1D	sp|P29692|EF1D_HUMAN Elongation factor 1-delta OS=Homo sapiens OX=9606 GN=EEF1D PE=1 SV=5	1	3.21e-10	80.0709	7.46e-44	244.36	S	SSPGHRATAPQTQHVSPMRQVEPPAKKPATP	ATAPQTQHVS(1)PMRQVEPPAK	3	3500	1080	133	133	1999;2000;19756;19757	2274;2275;2277;2278;22729;22730;22731	6449;6450;6451;6452;6453;6454;6455;6456;6457;6458;6459;6460;6461;6463;6464;6465;6466;6467;6468;6469;6470;6471;6472;6473;6474;6475;6476;6477;6478;6479;6480;6481;6482;6483;6484;6485;63601;63602;63603;63604;63605;63606;63607;63608;63609	Elongation factor 1-delta	EEF1D	P29692	APQTQHVSPMRQVEP-p	1	-3.20955	-3.30322	-3.403	-3.30182	-3.37155	-3.2558	-3.31645	-3.3067	-3.39503	-3.36816	0.9995898438661236	-0.0106016	0.8817511053337852
Q9H5I1	381	Q9H5I1	Q9H5I1	Histone-lysine N-methyltransferase SUV39H2	SUV39H2	sp|Q9H5I1|SUV92_HUMAN Histone-lysine N-methyltransferase SUV39H2 OS=Homo sapiens OX=9606 GN=SUV39H2 PE=1 SV=2	0.500042	0.0987536	0	9.13e-7	131.56	S	EELTFDYQMKGSGDISSDSIDHSPAKKRVRT	GSGDIS(0.5)S(0.5)DS(1)IDHSPAK	3	15083	4051	381	381	7134	8129	22544	Histone-lysine N-methyltransferase SUV39H2	SUV39H2	Q9H5I1	MKGSGDISSDSIDHS-p	2	-3.24755	-2.97293	-3.60551	-3.46277	-3.41265	-3.00206	-3.05765	-3.74774	-3.31047	-3.63633	0.9995898438661236	-0.010568	0.9510029448678792
Q92530	152	Q92530	Q92530	Proteasome inhibitor PI31 subunit	PSMF1	sp|Q92530|PSMF1_HUMAN Proteasome inhibitor PI31 subunit OS=Homo sapiens OX=9606 GN=PSMF1 PE=1 SV=2	0.619988	0.0631709	2.12587	5.23e-12	131.11	S	GIITPIHEQWEKANVSSPHREFPPATAREVD	ANVS(0.62)S(0.38)PHREFPPATAR	4	12493	3320	152	152	1353	1513	4155;4156;4157;4160	Proteasome inhibitor PI31 subunit	PSMF1	Q92530	QWEKANVSSPHREFP-p	1	-3.3147	-3.38907	-3.34162	-3.25172	-3.33991	-3.54731	-3.58414	-2.96999	-3.45212	-3.13623	0.9995898438661236	-0.0105566	0.9319005495202772
P35611	417	P35611	P35611	Alpha-adducin	ADD1	sp|P35611|ADDA_HUMAN Alpha-adducin OS=Homo sapiens OX=9606 GN=ADD1 PE=1 SV=2	0.642381	0.0578906	4.31549	5.01e-6	83.216	T	EKSKKYSDVEVPASVTGYSFASDGDSGTCSP	KYSDVEVPAS(0.027)VT(0.642)GY(0.024)S(0.002)FAS(0.015)DGDS(0.018)GT(0.035)CS(0.238)PLR	3	19834	1166	417	417	10199;10200;24225	11625;11626;11627;27860;27861	32223	Alpha-adducin	ADD1	P35611	VEVPASVTGYSFASD-p	1	-2.98411	-3.72479	-3.55028	-2.99622	-3.42155	-3.27177	-3.34471	-3.61348	-3.21955	-3.28017	0.9995898438661236	-0.0105485	0.9459779102064382
Q86SQ0	415	Q86SQ0	Q86SQ0	Pleckstrin homology-like domain family B member 2	PHLDB2	sp|Q86SQ0|PHLB2_HUMAN Pleckstrin homology-like domain family B member 2 OS=Homo sapiens OX=9606 GN=PHLDB2 PE=1 SV=2	0.88474	0.0137462	10.1441	1.04e-24	179.33	S	QASGTPQPALRERKSSISSISGRDDLMDYHR	KS(0.007)S(0.885)IS(0.086)S(0.023)ISGRDDLMDYHR	4	10336	2806	415	415	9994;19700	11397;11398;22664	31583;31584;31585	Pleckstrin homology-like domain family B member 2	PHLDB2	Q86SQ0	ALRERKSSISSISGR-p	1	-3.27586	-3.77007	-3.02758	-3.60147	-3.04954	-3.59853	-3.51506	-3.04595	-3.62066	-2.99704	0.9995898438661236	-0.0105457	0.9548675158406305
Q12756	1532	Q12756	Q12756	Kinesin-like protein KIF1A	KIF1A	sp|Q12756|KIF1A_HUMAN Kinesin-like protein KIF1A OS=Homo sapiens OX=9606 GN=KIF1A PE=1 SV=2	0.999998	1.18e-7	56.761	8.44e-35	216.12	S	GATDLRTPQPCSRPASPEPELLPEADSKKLP	YGATDLRTPQPCS(1)RPAS(1)PEPELLPEADSK	4	6125	1872	1532	1532	21505;23912	24774;24775;27510;27511;27512	69522;69523;69524;69525;69526;77252;77253;77254;77255;77256;77257;77258;77259;77260;77261;77262;77263;77264	Kinesin-like protein KIF1A	KIF1A	Q12756	QPCSRPASPEPELLP-p	2	-3.63129	-3.49505	-3.12738	-3.25982	-3.12634	-3.56486	-3.47711	-3.20789	-3.29566	-3.14705	0.9995898438661236	-0.0105401	0.934231
Q07889	1275	Q07889	Q07889	Son of sevenless homolog 1	SOS1	sp|Q07889|SOS1_HUMAN Son of sevenless homolog 1 OS=Homo sapiens OX=9606 GN=SOS1 PE=1 SV=1	1	2.72e-9	71.7775	2.9e-24	170.27	S	PPQTPSPHGTRRHLPSPPLTQEVDLHSIAGP	HLPS(1)PPLTQEVDLHSIAGPPVPPR	4	5896	1836	1275	1275	7776	8863	24556	Son of sevenless homolog 1	SOS1	Q07889	GTRRHLPSPPLTQEV-p	1	-3.26739	-3.2737	-3.50217	-3.32133	-3.23318	-3.2773	-3.34648	-3.26729	-3.49711	-3.2622	0.9995898438661236	-0.0105229	0.8999355400912277
P19838	907	P19838	P19838	Nuclear factor NF-kappa-B p105 subunit;Nuclear factor NF-kappa-B p50 subunit	NFKB1	sp|P19838|NFKB1_HUMAN Nuclear factor NF-kappa-B p105 subunit OS=Homo sapiens OX=9606 GN=NFKB1 PE=1 SV=2	0.97532	0.00272531	19.089	2.9e-7	98.711	S	SSPVKTTSQAHSLPLSPASTRQQIDELRDSD	TTSQAHS(0.002)LPLS(0.975)PAS(0.012)T(0.01)R	3	3104	940	907	907	21977	25319	71145;71146	Nuclear factor NF-kappa-B p105 subunit	NFKB1	P19838	QAHSLPLSPASTRQQ-p	1	-3.36843	-3.30397	-3.38492	-3.30297	-3.23632	-3.47134	-3.36646	-3.28008	-3.38703	-3.1443	0.9995898438661236	-0.010521	0.8973007288617361
P33316	239	P33316	P33316	Deoxyuridine 5'-triphosphate nucleotidohydrolase, mitochondrial	DUT	sp|P33316|DUT_HUMAN Deoxyuridine 5'-triphosphate nucleotidohydrolase, mitochondrial OS=Homo sapiens OX=9606 GN=DUT PE=1 SV=4	0.587312	0.0719567	1.92037	4.55e-8	98.883	T	RIFYPEIEEVQALDDTERGSGGFGSTGKN__	IFYPEIEEVQALDDT(0.587)ERGS(0.377)GGFGS(0.016)T(0.019)GKN	3	19785	1132	239	239	8341	9506	26286	Deoxyuridine 5'-triphosphate nucleotidohydrolase, mitochondrial	DUT	P33316	EVQALDDTERGSGGF-p	1	-3.20229	-3.03067	-3.77214	-3.44169	-3.25542	-3.04546	-3.00763	-3.53721	-3.68768	-3.47666	0.9995898438661236	-0.0104887	0.9517247955510512
P07910	182	P07910	P07910	Heterogeneous nuclear ribonucleoproteins C1/C2	HNRNPC	sp|P07910|HNRPC_HUMAN Heterogeneous nuclear ribonucleoproteins C1/C2 OS=Homo sapiens OX=9606 GN=HNRNPC PE=1 SV=4	0.499994	0.105822	0	8.28944e-4	84.687	S	RRGKSGFNSKSGQRGSSKSGKLKGDDLQAIK	SGQRGS(0.5)S(0.5)K	3	2415	696	182	182	17704	20281	56458	Heterogeneous nuclear ribonucleoproteins C1/C2	HNRNPC	P07910	SKSGQRGSSKSGKLK-p	1	-3.22817	-3.07976	-3.6065	-3.17594	-3.56885	-3.1086	-3.21322	-3.53579	-3.21347	-3.64026	0.9995898438661236	-0.010427	0.942056
Q04759	695	Q04759	Q04759	Protein kinase C theta type	PRKCQ	sp|Q04759|KPCT_HUMAN Protein kinase C theta type OS=Homo sapiens OX=9606 GN=PRKCQ PE=1 SV=3	1	0	59.294	0.010196	59.294	S	RALINSMDQNMFRNFSFMNPGMERLIS____	NFS(1)FMNPGMER	2	5782	1804	695	695	13041	14874	41047	Protein kinase C theta type	PRKCQ	Q04759	QNMFRNFSFMNPGME-p	1	-3.15868	-3.30262	-3.42627	-3.30534	-3.44218	-3.01435	-3.29107	-3.7141	-3.3225	-3.34511	0.9995898438661236	-0.0104101	0.932643
Q14571	994	Q14571	Q14571	Inositol 1,4,5-trisphosphate receptor type 2	ITPR2	sp|Q14571|ITPR2_HUMAN Inositol 1,4,5-trisphosphate receptor type 2 OS=Homo sapiens OX=9606 GN=ITPR2 PE=1 SV=2	0.977686	0.00242492	15.9883	0.00541368	53.001	S	FILSVRLDYRISYMLSIYKKEFGEDNDNAET	LDY(0.215)RIS(0.405)Y(0.404)MLS(0.978)IY(0.998)K	2	7241	2089	994	994	10484	11950	33106;33107	Inositol 1,4,5-trisphosphate receptor type 2	ITPR2	Q14571	YRISYMLSIYKKEFG-p	3	-3.23237	-3.04991	-3.28235	-3.6564	-3.4267	-3.08815	-3.20775	-3.32507	-3.48172	-3.59706	0.9995898438661236	-0.0104038	0.9380185753998104
Q14571	996	Q14571	Q14571	Inositol 1,4,5-trisphosphate receptor type 2	ITPR2	sp|Q14571|ITPR2_HUMAN Inositol 1,4,5-trisphosphate receptor type 2 OS=Homo sapiens OX=9606 GN=ITPR2 PE=1 SV=2	0.997916	1.9357e-4	26.6365	0.00541368	53.001	Y	LSVRLDYRISYMLSIYKKEFGEDNDNAETSA	LDY(0.215)RIS(0.405)Y(0.404)MLS(0.978)IY(0.998)K	2	23674	2089	996	996	10484	11950	33106;33107	Inositol 1,4,5-trisphosphate receptor type 2	ITPR2	Q14571	ISYMLSIYKKEFGED-p	3	-3.23237	-3.04991	-3.28235	-3.6564	-3.4267	-3.08815	-3.20775	-3.32507	-3.48172	-3.59706	0.9995898438661236	-0.0104038	0.9380185753998104
Q8NAF0	483	Q8NAF0	Q8NAF0	Zinc finger protein 579	ZNF579	sp|Q8NAF0|ZN579_HUMAN Zinc finger protein 579 OS=Homo sapiens OX=9606 GN=ZNF579 PE=1 SV=2	0.984483	0.00157372	18.024	2.009999999999999e-23	170.07	S	ERAAALQALQAQAPTSPPPPPPPLKAEQEEE	AAALQALQAQAPT(0.016)S(0.984)PPPPPPPLK	3	11462	3077	483	483	26	29	72;74;75;76;77;78;79;80	Zinc finger protein 579	ZNF579	Q8NAF0	LQAQAPTSPPPPPPP-p	1	-3.19505	-3.25207	-3.34786	-3.37056	-3.4276	-3.28213	-3.31005	-3.28959	-3.3134	-3.44975	0.9995898438661236	-0.0103566	0.8920938348200798
P46821	2049	P46821	P46821	Microtubule-associated protein 1B;MAP1B heavy chain;MAP1 light chain LC1	MAP1B	sp|P46821|MAP1B_HUMAN Microtubule-associated protein 1B OS=Homo sapiens OX=9606 GN=MAP1B PE=1 SV=2	0.733163	0.0403812	4.66063	1.4999999999999999e-97	316.9	T	TPDTSTYCYETAEKITRTPQASTYSYETSDL	IT(0.733)RT(0.251)PQAS(0.008)T(0.008)YSYETSDLCYTAEK	3	19982	1294	2049	2049	9049	10308	28272	Microtubule-associated protein 1B	MAP1B	P46821	YETAEKITRTPQAST-p	1	-3.41642	-3.49846	-3.62519	-3.03722	-3.08923	-3.58807	-3.32929	-3.54682	-3.2052	-3.04862	0.9995898438661236	-0.0102992	0.944265
Q9Y6D6	1079	Q9Y6D6	Q9Y6D6	Brefeldin A-inhibited guanine nucleotide-exchange protein 1	ARFGEF1	sp|Q9Y6D6|BIG1_HUMAN Brefeldin A-inhibited guanine nucleotide-exchange protein 1 OS=Homo sapiens OX=9606 GN=ARFGEF1 PE=1 SV=2	0.99967	2.72e-5	34.8174	3.26921e-4	86.756	S	VKPRYISGTVRGREGSLTGTKDQAPDEFVGL	GREGS(1)LTGTK	3	18533	4843	1079	1079	7003	7978	22137;22138;22139	Brefeldin A-inhibited guanine nucleotide-exchange protein 1	ARFGEF1	Q9Y6D6	TVRGREGSLTGTKDQ-p	1	-3.2938	-3.44481	-3.60624	-3.03689	-3.30287	-3.21697	-3.34233	-3.91967	-3.1317	-3.12542	0.9995898438661236	-0.0102961	0.9501539417798596
P46821	1376	P46821	P46821	Microtubule-associated protein 1B;MAP1B heavy chain;MAP1 light chain LC1	MAP1B	sp|P46821|MAP1B_HUMAN Microtubule-associated protein 1B OS=Homo sapiens OX=9606 GN=MAP1B PE=1 SV=2	1	1.87e-16	137.673	2.6500000000000003e-21	186.5	S	VSFEFSDAKDENERASVSPMDEPVPDSESPI	DENERAS(1)VS(1)PMDEPVPDS(0.018)ES(0.982)PIEK	3	4169	1294	1376	1376	1981;2706	2254;2255;3080;3081;3082;3083	8738;8740;8742;8743	Microtubule-associated protein 1B	MAP1B	P46821	KDENERASVSPMDEP-p	2	-3.41143	-3.30255	-3.09456	-3.4404	-3.3608	-3.29578	-3.2139	-3.43527	-3.20933	-3.50684	0.9995898438661236	-0.0102735	0.9153768531967404
Q9NZM4	1413	Q9NZM4	Q9NZM4	BRD4-interacting chromatin-remodeling complex-associated protein	BICRA	sp|Q9NZM4|BICRA_HUMAN BRD4-interacting chromatin-remodeling complex-associated protein OS=Homo sapiens OX=9606 GN=BICRA PE=1 SV=2	1	0	59.0403	5.00883e-4	72.898	S	PGAPEGTPAGRARGGSPAPLPAKVDEATSGL	GGS(1)PAPLPAK	2	16206	4357	1413	1413	1628;6397	1828;7260	5030;5031;5032;5033;20107	BRD4-interacting chromatin-remodeling complex-associated protein	BICRA	Q9NZM4	AGRARGGSPAPLPAK-p	1	-3.43217	-3.18277	-3.42868	-3.28366	-3.26621	-3.33427	-3.33708	-3.31743	-3.38553	-3.27042	0.9995898438661236	-0.0102496	0.893278
Q9H2D6	2362	Q9H2D6	Q9H2D6	TRIO and F-actin-binding protein	TRIOBP	sp|Q9H2D6|TARA_HUMAN TRIO and F-actin-binding protein OS=Homo sapiens OX=9606 GN=TRIOBP PE=1 SV=3	0.999988	6.91e-7	49.3284	0.00282559	82.417	S	RLAMAALQEKESMRNSLAE____________	ESMRNS(1)LAE	2	14852	4006	2362	2362	4976	5666	15882;15883	TRIO and F-actin-binding protein	TRIOBP	Q9H2D6	EKESMRNSLAE____-p	1	-3.12696	-3.08215	-3.90882	-3.12923	-3.44275	-3.18918	-3.28232	-3.69572	-3.23912	-3.33481	0.9995898438661236	-0.0102476	0.9515647563492324
P35580	1970	P35580	P35580	Myosin-10	MYH10	sp|P35580|MYH10_HUMAN Myosin-10 OS=Homo sapiens OX=9606 GN=MYH10 PE=1 SV=3	0.587789	0.0718087	0	1.35e-20	137.42	T	LSDDDTESKTSDVNETQPPQSE_________	QLHLEGAS(0.001)LELS(0.038)DDDT(0.593)ES(0.593)KT(0.593)S(0.592)DVNET(0.588)QPPQS(0.002)E	3	19828	1164	1970	1970	14271;16103;21728	16236;16237;18377;18378;25028	44598	Myosin-10	MYH10	P35580	KTSDVNETQPPQSE_-p	3	-2.88163	-3.1729	-3.4765	-3.7577	-3.55391	-2.72953	-2.99367	-3.92231	-3.59593	-3.65238	0.9995898438661236	-0.0102381	0.9663716564185816
Q8IYB3	605	Q8IYB3	Q8IYB3	Serine/arginine repetitive matrix protein 1	SRRM1	sp|Q8IYB3|SRRM1_HUMAN Serine/arginine repetitive matrix protein 1 OS=Homo sapiens OX=9606 GN=SRRM1 PE=1 SV=2	0.999417	4.86e-5	32.3418	5.93069e-4	91.123	S	SPSPRRYSPPIQRRYSPSPPPKRRTASPPPP	RY(0.001)S(0.999)PS(1)PPPK	2	11035	2956	605	605	16935	19366;19367	53827;53828;53829;53830;53831;53832;53833	Serine/arginine repetitive matrix protein 1	SRRM1	Q8IYB3	PPIQRRYSPSPPPKR-p	2	-3.33304	-3.25822	-3.32321	-3.37986	-3.29308	-3.38694	-3.3095	-3.2542	-3.36541	-3.3225	0.9995898438661236	-0.0102303	0.8788156294254406
Q8IYB3	607	Q8IYB3	Q8IYB3	Serine/arginine repetitive matrix protein 1	SRRM1	sp|Q8IYB3|SRRM1_HUMAN Serine/arginine repetitive matrix protein 1 OS=Homo sapiens OX=9606 GN=SRRM1 PE=1 SV=2	0.999882	9.26e-6	39.282	5.93069e-4	91.123	S	SPRRYSPPIQRRYSPSPPPKRRTASPPPPPK	RY(0.001)S(0.999)PS(1)PPPK	2	11036	2956	607	607	16935	19366;19367	53827;53828;53829;53830;53831	Serine/arginine repetitive matrix protein 1	SRRM1	Q8IYB3	IQRRYSPSPPPKRRT-p	2	-3.33304	-3.25822	-3.32321	-3.37986	-3.29308	-3.38694	-3.3095	-3.2542	-3.36541	-3.3225	0.9995898438661236	-0.0102303	0.8788156294254406
O14617	685	O14617	O14617	AP-3 complex subunit delta-1	AP3D1	sp|O14617|AP3D1_HUMAN AP-3 complex subunit delta-1 OS=Homo sapiens OX=9606 GN=AP3D1 PE=1 SV=1	0.95908	0.0047076	13.698	0.0015949	112.71	S	EARKQEQANNPFYIKSSPSPQKRYQDTPGVE	S(0.959)S(0.041)PS(1)PQK	2	418	149	685	685	19790;19791	22766;22767;22768	63708;63709;63711;63712	AP-3 complex subunit delta-1	AP3D1	O14617	NNPFYIKSSPSPQKR-p	1	-3.28443	-3.16911	-3.57484	-3.23417	-3.34819	-3.32318	-3.21342	-3.52848	-3.24832	-3.34835	0.9995898438661236	-0.0102036	0.9175868721467672
Q641Q2;Q9Y4E1	620;620	Q641Q2;Q9Y4E1	Q641Q2	WASH complex subunit 2A;WASH complex subunit 2C	WASHC2A;WASHC2C	sp|Q641Q2|WAC2A_HUMAN WASH complex subunit 2A OS=Homo sapiens OX=9606 GN=WASHC2A PE=1 SV=3;sp|Q9Y4E1|WAC2C_HUMAN WASH complex subunit 2C OS=Homo sapiens OX=9606 GN=WASHC2C PE=1 SV=4	1	4.8e-9	69.3022	2.35e-102	316	S	ASELSKKKASALLFSSDEEDQWNIPASQTHL	ASALLFS(1)S(1)DEEDQWNIPASQTHLASDSR	3	9133	2534;4772	620;620	620	1728;9225	1954;1955;10508	5410;5412;5413;5414;5415;5416;5417;5418;28920;28921;28922	WASH complex subunit 2A	WASHC2A	Q641Q2	ASALLFSSDEEDQWN-p	1	-3.19499	-3.11604	-3.46377	-3.41459	-3.43761	-3.11257	-3.15668	-3.40804	-3.46227	-3.53844	0.9995898438661236	-0.0102005	0.928808
O94880	206	O94880	O94880	PHD finger protein 14	PHF14	sp|O94880|PHF14_HUMAN PHD finger protein 14 OS=Homo sapiens OX=9606 GN=PHF14 PE=1 SV=3	0.944812	0.00649458	12.335	2.65e-36	191.98	Y	LLDFVSMEELNDMDDYDSEDDNDWRPTVVKR	NRPLLDFVSMEELNDMDDY(0.945)DS(0.055)EDDNDWRPTVVK	4	23433	515	206	206	13440	15316;15317	42162;42165;42171	PHD finger protein 14	PHF14	O94880	ELNDMDDYDSEDDND-p	1	-3.26755	-3.06399	-3.32474	-3.51813	-3.44765	-3.09841	-3.31806	-3.39491	-3.35103	-3.51061	0.9995898438661236	-0.0101923	0.9255621695148072
P46100	1110	P46100	P46100	Transcriptional regulator ATRX	ATRX	sp|P46100|ATRX_HUMAN Transcriptional regulator ATRX OS=Homo sapiens OX=9606 GN=ATRX PE=1 SV=6	0.971562	0.00317571	15.3214	1.55e-14	184.02	S	KLLGKSSRKRQDCSSSDTEKYSMKEDGCNSS	KRQDCS(0.999)S(0.998)S(0.972)DT(0.032)EK	3	4109	1281	1110	1110	9910;16074	11301;18342;18343	31269;50664;50665;50666;50667	Transcriptional regulator ATRX	ATRX	P46100	KRQDCSSSDTEKYSM-p	1	-3.22134	-3.25494	-3.52967	-3.19942	-3.39603	-3.25394	-3.26171	-3.41535	-3.32381	-3.39755	0.9995898438661236	-0.0101918	0.9068528712450892
Q9BVN2	831	Q9BVN2	Q9BVN2	AP-4 complex accessory subunit RUSC1	RUSC1	sp|Q9BVN2|RUSC1_HUMAN AP-4 complex accessory subunit RUSC1 OS=Homo sapiens OX=9606 GN=RUSC1 PE=1 SV=3	0.999998	1.03e-7	56.898	9.13e-5	88.168	S	SVLALVKRGAPPEMPSPQELEASAPRMVQTH	RGAPPEMPS(1)PQELEASAPR	3	14270	3847	831	831	15209	17309	47680;47681	AP-4 complex accessory subunit RUSC1	RUSC1	Q9BVN2	GAPPEMPSPQELEAS-p	1	-3.42252	-3.11187	-3.54635	-3.21116	-3.35024	-3.07727	-3.18031	-3.28149	-3.64798	-3.50601	0.9995898438661236	-0.0101826	0.9369197294913598
Q96T37	935	Q96T37	Q96T37	RNA-binding protein 15	RBM15	sp|Q96T37|RBM15_HUMAN RNA-binding protein 15 OS=Homo sapiens OX=9606 GN=RBM15 PE=1 SV=2	0.838322	0.0210361	7.1486	0.00216682	55.846	S	LHAFPPCEFSQQFLDSPAKALAKSEEDYLVM	ENTGVLHAFPPCEFS(0.162)QQFLDS(0.838)PAK	3	13775	3693	935	935	4662	5311	14870	RNA-binding protein 15	RBM15	Q96T37	FSQQFLDSPAKALAK-p	1	-3.11361	-3.21789	-3.42572	-3.56456	-3.2973	-3.11599	-3.40659	-3.48574	-3.31789	-3.34376	0.9995898438661236	-0.0101802	0.9239345616750344
O75528	297	O75528	O75528	Transcriptional adapter 3	TADA3	sp|O75528|TADA3_HUMAN Transcriptional adapter 3 OS=Homo sapiens OX=9606 GN=TADA3 PE=1 SV=1	0.519398	0.092885	0.908966	6.62e-6	102.58	T	IPDMSGKESGADGASTSPRNQNKPFSVPHTK	ESGADGAS(0.059)T(0.519)S(0.421)PRNQNK	3	19159	447	297	297	4946;4947;4948	5632;5633;5634	15784	Transcriptional adapter 3	TADA3	O75528	SGADGASTSPRNQNK-p	1	-3.23251	-3.1396	-3.3939	-3.45324	-3.40766	-3.27868	-3.17544	-3.25478	-3.25442	-3.71435	0.9995898438661236	-0.0101502	0.9303262437460124
Q9H8M2	49	Q9H8M2	Q9H8M2	Bromodomain-containing protein 9	BRD9	sp|Q9H8M2|BRD9_HUMAN Bromodomain-containing protein 9 OS=Homo sapiens OX=9606 GN=BRD9 PE=1 SV=2	0.880545	0.0144838	13.0294	1.03e-14	160.52	S	VGGSEVTELSGSGHDSSYYDDRSDHERERHK	VGGSEVTELSGS(0.012)GHDS(0.881)S(0.085)Y(0.067)Y(0.062)DDRS(0.894)DHERER	5	15228	4087	49	49	22592	26028;26029;26030	73231	Bromodomain-containing protein 9	BRD9	Q9H8M2	LSGSGHDSSYYDDRS-p	2	-3.55247	-3.5037	-3.28902	-3.25104	-3.06996	-3.41513	-3.74868	-3.15129	-3.39552	-3.00624	0.9995898438661236	-0.0101375	0.9453182640445744
Q9NXX6	63	Q9NXX6	Q9NXX6	Non-structural maintenance of chromosomes element 4 homolog A	NSMCE4A	sp|Q9NXX6|NSE4A_HUMAN Non-structural maintenance of chromosomes element 4 homolog A OS=Homo sapiens OX=9606 GN=NSMCE4A PE=1 SV=2	1	1.75e-10	82.0644	5.299999999999998e-113	314.51	S	EAPERPSLEDTEPSDSGDEMMDPASLEAEAD	EAPERPS(0.003)LEDT(0.997)EPS(1)DS(1)GDEMMDPASLEAEADQGLCR	3	16028	4318	63	63	3755	4275;4276	11878;11879;11880;11881;11882	Non-structural maintenance of chromosomes element 4 homolog A	NSMCE4A	Q9NXX6	EDTEPSDSGDEMMDP-p	3	-3.29885	-3.16963	-3.65738	-3.17318	-3.31453	-3.25111	-3.40844	-3.35774	-3.3631	-3.2838	0.9995898438661236	-0.0101231	0.9208926514986018
Q9NXX6	58	Q9NXX6	Q9NXX6	Non-structural maintenance of chromosomes element 4 homolog A	NSMCE4A	sp|Q9NXX6|NSE4A_HUMAN Non-structural maintenance of chromosomes element 4 homolog A OS=Homo sapiens OX=9606 GN=NSMCE4A PE=1 SV=2	0.997187	2.61093e-4	25.4961	2.43e-67	256	T	ARERREAPERPSLEDTEPSDSGDEMMDPASL	EAPERPS(0.003)LEDT(0.997)EPS(1)DS(1)GDEMMDPASLEAEADQGLCR	3	22720	4318	58	58	3755	4275;4276	11881;11882	Non-structural maintenance of chromosomes element 4 homolog A	NSMCE4A	Q9NXX6	ERPSLEDTEPSDSGD-p	3	-3.29885	-3.16963	-3.65738	-3.17318	-3.31453	-3.25111	-3.40844	-3.35774	-3.3631	-3.2838	0.9995898438661236	-0.0101231	0.9208926514986018
Q9P2B4	444	Q9P2B4	Q9P2B4	CTTNBP2 N-terminal-like protein	CTTNBP2NL	sp|Q9P2B4|CT2NL_HUMAN CTTNBP2 N-terminal-like protein OS=Homo sapiens OX=9606 GN=CTTNBP2NL PE=1 SV=2	0.866172	0.0166239	8.89151	7.2e-12	142.4	S	SSPVLTKRLLGSSASSPGYQSSYQVGINQRF	RLLGS(0.002)S(0.002)AS(0.112)S(0.866)PGY(0.017)QSSYQVGINQR	3	16448	4402	444	444	15678	17869	49234;49241	CTTNBP2 N-terminal-like protein	CTTNBP2NL	Q9P2B4	LLGSSASSPGYQSSY-p	1	-3.12554	-3.33948	-3.62069	-3.20582	-3.32762	-3.1887	-3.38688	-3.23234	-3.50053	-3.36127	0.9995898438661236	-0.0101157	0.9248766029041692
Q96N96	78	Q96N96	Q96N96	Spermatogenesis-associated protein 13	SPATA13	sp|Q96N96|SPT13_HUMAN Spermatogenesis-associated protein 13 OS=Homo sapiens OX=9606 GN=SPATA13 PE=1 SV=1	0.962174	0.00436148	14.6287	2.12497e-4	99.86	S	YKAVSARFRPFTFSQSTPIGLDRVGRRRQMR	FRPFTFS(0.005)QS(0.962)T(0.033)PIGLDR	3	13401	3606	78	78	5733	6536	18234;18235;18236	Spermatogenesis-associated protein 13	SPATA13	Q96N96	RPFTFSQSTPIGLDR-p	1	-3.68554	-3.58343	-3.15777	-3.2243	-3.09724	-3.7907	-3.78725	-2.95844	-3.28778	-2.97467	0.9995898438661236	-0.010111	0.959842
Q9NRA0	387	Q9NRA0	Q9NRA0	Sphingosine kinase 2	SPHK2	sp|Q9NRA0|SPHK2_HUMAN Sphingosine kinase 2 OS=Homo sapiens OX=9606 GN=SPHK2 PE=1 SV=2	0.89426	0.0124112	10.4418	7.88e-5	72.474	S	YRGRLSYLPATVEPASPTPAHSLPRAKSELT	LSY(0.001)LPAT(0.024)VEPAS(0.894)PT(0.081)PAHS(0.001)LPR	3	15683	4210	387	387	11992	13651	37688;37689	Sphingosine kinase 2	SPHK2	Q9NRA0	PATVEPASPTPAHSL-p	1	-3.30947	-3.37012	-3.27769	-3.30333	-3.32934	-3.24282	-3.33521	-3.24838	-3.43096	-3.38311	0.9995898438661236	-0.0101038	0.8863347708006621
Q86SQ0	334	Q86SQ0	Q86SQ0	Pleckstrin homology-like domain family B member 2	PHLDB2	sp|Q86SQ0|PHLB2_HUMAN Pleckstrin homology-like domain family B member 2 OS=Homo sapiens OX=9606 GN=PHLDB2 PE=1 SV=2	0.999999	6.6e-8	58.7853	8.309999999999996e-166	400.95	S	SEGNPYVSSTLSVPASPRVARKMLLASTSSC	TSASEGNPYVSSTLSVPAS(1)PR	2	10346	2806	334	334	21711	25011	70269;70270;70271;70272;70273;70274	Pleckstrin homology-like domain family B member 2	PHLDB2	Q86SQ0	STLSVPASPRVARKM-p	1	-2.92687	-3.62002	-3.25137	-3.42424	-3.45307	-3.27888	-3.5867	-2.96285	-3.44854	-3.44899	0.9995898438661236	-0.0100754	0.9469745661275228
O15069	1121	O15069	O15069	NAC-alpha domain-containing protein 1	NACAD	sp|O15069|NACAD_HUMAN NAC-alpha domain-containing protein 1 OS=Homo sapiens OX=9606 GN=NACAD PE=1 SV=3	1	0	85.8127	2.09835e-4	95.477	S	APPAACPEVSQARLLSPAREERGLSGKSTPE	LLS(1)PAREER	2	651	205	1121	1121	11274	12832	35474;35475	NAC-alpha domain-containing protein 1	NACAD	O15069	VSQARLLSPAREERG-p	1	-3.4868	-3.59634	-3.00562	-3.38621	-3.26221	-3.72261	-3.68717	-2.75958	-3.44518	-3.17299	0.9995898438661236	-0.0100692	0.9575857089181464
Q0D2K0	365	Q0D2K0	Q0D2K0	Magnesium transporter NIPA4	NIPAL4	sp|Q0D2K0|NIPA4_HUMAN Magnesium transporter NIPA4 OS=Homo sapiens OX=9606 GN=NIPAL4 PE=1 SV=4	0.999995	2.47e-7	53.4406	4.67949e-4	96.303	S	ISCASLPHMHKNPPPSPAPEPTVIRLEDKNV	NPPPS(1)PAPEPTVIRLEDK	3	6081	1864	365	365	13347	15214	41903;41904;41905;41906	Magnesium transporter NIPA4	NIPAL4	Q0D2K0	MHKNPPPSPAPEPTV-p	1	-3.5053	-3.56489	-3.52584	-2.83726	-3.27822	-3.72837	-3.36203	-3.5098	-2.96696	-3.1947	0.9995898438661236	-0.0100678	0.9540811229307904
P05783	34	P05783	P05783	Keratin, type I cytoskeletal 18	KRT18	sp|P05783|K1C18_HUMAN Keratin, type I cytoskeletal 18 OS=Homo sapiens OX=9606 GN=KRT18 PE=1 SV=2	0.999938	4.36e-6	42.3302	9.419999999999999e-233	441.42	S	VQAPSYGARPVSSAASVYAGAGGSGSRISVS	SLGSVQAPSYGARPVSSAAS(1)VYAGAGGSGSR	3	2323	665	34	34	18260;18261;20092	20923;20925;20926;23136;23137	58382;58386;58393;58406;64931	Keratin, type I cytoskeletal 18	KRT18	P05783	RPVSSAASVYAGAGG-p	1	-2.73627	-4.13917	-3.35836	-3.1898	-3.51519	-3.40331	-4.34213	-2.99961	-3.1396	-3.10419	0.9995898438661236	-0.0100136	0.9731896726447492
Q9BXB4	189	Q9BXB4	Q9BXB4	Oxysterol-binding protein-related protein 11	OSBPL11	sp|Q9BXB4|OSB11_HUMAN Oxysterol-binding protein-related protein 11 OS=Homo sapiens OX=9606 GN=OSBPL11 PE=1 SV=2	0.999717	2.24e-5	35.4868	2.26e-8	123.12	S	SLASSSNSPISQRRPSQNAISFFNVGHSKLQ	RPS(1)QNAISFFNVGHSK	3	14339	3870	189	189	16052	18316	50600;50601;50602;50603	Oxysterol-binding protein-related protein 11	OSBPL11	Q9BXB4	PISQRRPSQNAISFF-p	1	-3.35981	-3.44244	-3.14903	-3.39222	-3.25879	-3.2502	-3.43447	-3.4389	-3.32855	-3.20015	0.9995898438661236	-0.00999836	0.9086548764428318
P33176	933	P33176	P33176	Kinesin-1 heavy chain	KIF5B	sp|P33176|KINH_HUMAN Kinesin-1 heavy chain OS=Homo sapiens OX=9606 GN=KIF5B PE=1 SV=1	0.985493	0.00146984	18.3212	0.00138725	71.174	S	AQIAKPIRPGQHPAASPTHPSAIRGGGAFVQ	PIRPGQHPAAS(0.985)PT(0.015)HPSAIR	4	3613	1130	933	933	13772	15690	43079;43080	Kinesin-1 heavy chain	KIF5B	P33176	PGQHPAASPTHPSAI-p	1	-3.32848	-3.41092	-3.21243	-3.33811	-3.31063	-3.53012	-3.27264	-3.16314	-3.34853	-3.33593	0.9995898438661236	-0.00995844	0.9069445197851737
O15027	342	O15027	O15027	Protein transport protein Sec16A	SEC16A	sp|O15027|SC16A_HUMAN Protein transport protein Sec16A OS=Homo sapiens OX=9606 GN=SEC16A PE=1 SV=4	1	3.22e-9	71.0449	3.9e-8	123.35	S	HRPASALVNPLARGDSPENRTHHPLGAGAGS	NEHRPASALVNPLARGDS(1)PENR	4	596	194	342	342	12995	14826	40943;40944;40945	Protein transport protein Sec16A	SEC16A	O15027	NPLARGDSPENRTHH-p	1	-3.32777	-3.44763	-3.14192	-3.41617	-3.26356	-3.36865	-3.32697	-3.2908	-3.2765	-3.38368	0.9995898438661236	-0.0099129	0.9014103216714218
Q12965	1002	Q12965	Q12965	Unconventional myosin-Ie	MYO1E	sp|Q12965|MYO1E_HUMAN Unconventional myosin-Ie OS=Homo sapiens OX=9606 GN=MYO1E PE=1 SV=2	0.975072	0.00275854	17.978	1.38e-66	280.17	S	SLYTSMARPPLPRQQSTSSDRVSQTPESLDF	QQS(0.975)T(0.028)S(0.25)S(0.747)DRVSQTPESLDFLK	3	6372	1903	1002	1002	14491	16482;16483	45291;45292	Unconventional myosin-Ie	MYO1E	Q12965	PPLPRQQSTSSDRVS-p	2	-3.88086	-3.79009	-2.93024	-3.1876	-3.0257	-3.8087	-3.58387	-3.39494	-3.25644	-2.81991	0.9995898438661236	-0.00987072	0.9662147769097912
Q96C24	296	Q96C24	Q96C24	Synaptotagmin-like protein 4	SYTL4	sp|Q96C24|SYTL4_HUMAN Synaptotagmin-like protein 4 OS=Homo sapiens OX=9606 GN=SYTL4 PE=1 SV=2	1	0	171.306	5.099999999999999e-24	171.31	S	EDVVHESGSLGDRSKSVPGLNVDMEEEEEEE	S(1)VPGLNVDMEEEEEEEDIDHLVK	3	12902	3455	296	296	20333	23425	65802	Synaptotagmin-like protein 4	SYTL4	Q96C24	SLGDRSKSVPGLNVD-p	1	-3.08992	-3.14186	-4.03118	-3.27181	-3.20271	-3.02391	-3.1308	-3.77687	-3.42197	-3.43316	0.9995898438661236	-0.00984646	0.9606046374651394
Q8TF01	779	Q8TF01	Q8TF01	Arginine/serine-rich protein PNISR	PNISR	sp|Q8TF01|PNISR_HUMAN Arginine/serine-rich protein PNISR OS=Homo sapiens OX=9606 GN=PNISR PE=1 SV=2	1	0	41.6209	0.0398328	41.621	S	SPGSSKEKKAKKPKHSRSRSVEKSQRSGKKA	HS(1)RS(1)RS(1)VEK	3	12089	3237	779	779	7971	9081;9082	25102	Arginine/serine-rich protein PNISR	PNISR	Q8TF01	KAKKPKHSRSRSVEK-p	3	-3.65386	-3.46148	-3.13475	-3.31936	-3.0622	-3.42979	-3.28415	-3.32599	-3.20472	-3.43621	0.9995898438661236	-0.00984639	0.9337374539149396
Q8TF01	781	Q8TF01	Q8TF01	Arginine/serine-rich protein PNISR	PNISR	sp|Q8TF01|PNISR_HUMAN Arginine/serine-rich protein PNISR OS=Homo sapiens OX=9606 GN=PNISR PE=1 SV=2	1	0	41.6209	0.0110607	53.166	S	GSSKEKKAKKPKHSRSRSVEKSQRSGKKASR	HS(1)RS(1)RS(1)VEK	3	12090	3237	781	781	7971;19538	9081;9082;22463	25102;25103;62920;62921;62922	Arginine/serine-rich protein PNISR	PNISR	Q8TF01	KKPKHSRSRSVEKSQ-p	3	-3.65386	-3.46148	-3.13475	-3.31936	-3.0622	-3.42979	-3.28415	-3.32599	-3.20472	-3.43621	0.9995898438661236	-0.00984639	0.9337374539149396
Q8TF01	783	Q8TF01	Q8TF01	Arginine/serine-rich protein PNISR	PNISR	sp|Q8TF01|PNISR_HUMAN Arginine/serine-rich protein PNISR OS=Homo sapiens OX=9606 GN=PNISR PE=1 SV=2	1	0	41.6209	0.00711904	98.582	S	SKEKKAKKPKHSRSRSVEKSQRSGKKASRKH	HS(1)RS(1)RS(1)VEK	3	12091	3237	783	783	7971;19538	9081;9082;22463	25102;25103;62919;62920	Arginine/serine-rich protein PNISR	PNISR	Q8TF01	PKHSRSRSVEKSQRS-p	3	-3.65386	-3.46148	-3.13475	-3.31936	-3.0622	-3.42979	-3.28415	-3.32599	-3.20472	-3.43621	0.9995898438661236	-0.00984639	0.9337374539149396
O75369	2554	O75369	O75369	Filamin-B	FLNB	sp|O75369|FLNB_HUMAN Filamin-B OS=Homo sapiens OX=9606 GN=FLNB PE=1 SV=2	0.812995	0.0256522	6.38234	6.35e-9	142.22	T	KAGSNMLLIGVHGPTTPCEEVSMKHVGNQQY	AGSNMLLIGVHGPT(0.187)T(0.813)PCEEVSMK	3	19124	426	2554	2554	762	853	2464	Filamin-B	FLNB	O75369	IGVHGPTTPCEEVSM-p	1	-3.24388	-3.68735	-3.08451	-3.39175	-3.2589	-3.3896	-3.49353	-2.93213	-3.59872	-3.30157	0.9995898438661236	-0.00983167	0.946364
Q02952	371	Q02952	Q02952	A-kinase anchor protein 12	AKAP12	sp|Q02952|AKA12_HUMAN A-kinase anchor protein 12 OS=Homo sapiens OX=9606 GN=AKAP12 PE=1 SV=4	1	2.91e-10	80.3916	3.68e-186	395.07	S	AHPQEPAESAHEPRLSAEYEKVELPSEEQVS	LTASEQAHPQEPAESAHEPRLS(1)AEYEK	5	5631	1785	371	371	11791;11998	13408;13658;13659	37703;37704;37705;37706;37707;37709;37710;37711;37712;37713;37715;37716;37717;37718;37719;37720;37721;37722;37723;37724;37727	A-kinase anchor protein 12	AKAP12	Q02952	SAHEPRLSAEYEKVE-p	1	-3.48332	-3.73334	-2.65118	-3.51378	-3.45621	-3.61665	-3.66492	-2.68853	-3.40681	-3.51006	0.9995898438661236	-0.00983085	0.9661844853906632
Q9Y467	806	Q9Y467	Q9Y467	Sal-like protein 2	SALL2	sp|Q9Y467|SALL2_HUMAN Sal-like protein 2 OS=Homo sapiens OX=9606 GN=SALL2 PE=1 SV=4	0.999999	2.32e-8	62.9212	2.2099999999999995e-158	384.32	S	GGEKAISVRGDSEEASGAEEEVGTVAAAATA	AIS(0.002)VRGDS(0.998)EEAS(1)GAEEEVGTVAAAATAGK	3	18200	4759	806	806	938	1053;1054;1055	2972;2973;2974;2975;2976;2977;2978;2979;2980;2981;2982	Sal-like protein 2	SALL2	Q9Y467	RGDSEEASGAEEEVG-p	1	-3.60349	-3.35112	-3.27836	-3.23976	-3.15609	-3.4956	-3.4785	-3.03892	-3.35764	-3.30726	0.9995898438661236	-0.0098168	0.9321438820029796
Q5VWN6	1541	Q5VWN6	Q5VWN6	Protein TASOR 2	TASOR2	sp|Q5VWN6|TASO2_HUMAN Protein TASOR 2 OS=Homo sapiens OX=9606 GN=TASOR2 PE=1 SV=1	0.999969	1.95e-6	45.098	7.82e-20	179.59	S	NQPASAAKCTGDFSPSPEKLVKSGNPLQPVS	CTGDFSPS(1)PEK	2	9047	2520	1541	1541	2547	2905	8242;8243;8244	Protein TASOR 2	TASOR2	Q5VWN6	CTGDFSPSPEKLVKS-p	1	-3.4631	-3.29175	-3.21577	-3.33776	-3.29467	-3.26624	-3.36934	-3.13357	-3.45084	-3.43199	0.9995898438661236	-0.0097887	0.9108967169804304
P38398	1217	P38398	P38398	Breast cancer type 1 susceptibility protein	BRCA1	sp|P38398|BRCA1_HUMAN Breast cancer type 1 susceptibility protein OS=Homo sapiens OX=9606 GN=BRCA1 PE=1 SV=2	0.999681	2.59e-5	38.4476	4.54e-49	229.71	S	YRRGAKKLESSEENLSSEDEELPCFQHLLFG	KLESSEENLS(1)S(1)EDEELPCFQHLLFGK	4	3840	1196	1217	1217	9614	10945	30184;30185;30186	Breast cancer type 1 susceptibility protein	BRCA1	P38398	ESSEENLSSEDEELP-p	2	-3.663	-3.25533	-3.31666	-3.2559	-3.1282	-3.48194	-3.23	-3.38293	-3.27542	-3.29771	0.9995898438661236	-0.00978131	0.9271323752386588
P38398	1218	P38398	P38398	Breast cancer type 1 susceptibility protein	BRCA1	sp|P38398|BRCA1_HUMAN Breast cancer type 1 susceptibility protein OS=Homo sapiens OX=9606 GN=BRCA1 PE=1 SV=2	0.999886	8.95e-6	42.9326	4.54e-49	229.71	S	RRGAKKLESSEENLSSEDEELPCFQHLLFGK	KLESSEENLS(1)S(1)EDEELPCFQHLLFGK	4	3841	1196	1218	1218	9614	10945	30184;30185;30186	Breast cancer type 1 susceptibility protein	BRCA1	P38398	SSEENLSSEDEELPC-p	2	-3.663	-3.25533	-3.31666	-3.2559	-3.1282	-3.48194	-3.23	-3.38293	-3.27542	-3.29771	0.9995898438661236	-0.00978131	0.9271323752386588
Q8TEW8	695	Q8TEW8	Q8TEW8	Partitioning defective 3 homolog B	PARD3B	sp|Q8TEW8|PAR3L_HUMAN Partitioning defective 3 homolog B OS=Homo sapiens OX=9606 GN=PARD3B PE=1 SV=2	0.858198	0.0179691	7.82075	4.04769e-4	74.786	T	SAVYFPDQHINFRSVTPARQPESINLKASKS	S(0.142)VT(0.858)PARQPESINLK	3	21922	3235	695	695	20432	23540	66133	Partitioning defective 3 homolog B	PARD3B	Q8TEW8	HINFRSVTPARQPES-p	1	-3.42215	-3.2449	-3.52169	-3.16998	-3.2905	-3.33817	-3.22634	-3.73265	-3.41078	-2.99004	0.9995898438661236	-0.00975054	0.9419495435847988
Q8IWX8	813	Q8IWX8	Q8IWX8	Calcium homeostasis endoplasmic reticulum protein	CHERP	sp|Q8IWX8|CHERP_HUMAN Calcium homeostasis endoplasmic reticulum protein OS=Homo sapiens OX=9606 GN=CHERP PE=1 SV=3	0.997404	2.39086e-4	26.9421	3.9e-6	106.69	S	SRSRSKSYSPGRRRRSRSRSPTPPSSAGLGS	S(0.997)RS(0.998)RS(0.999)PT(0.998)PPS(0.005)S(0.001)AGLGSNSAPPIPDSR	3	10876	2926	813	813	19512	22429	62820;62821;62822;62823;62824	Calcium homeostasis endoplasmic reticulum protein	CHERP	Q8IWX8	SPGRRRRSRSRSPTP-p	3	-3.20125	-3.44965	-3.15356	-3.39378	-3.41094	-3.24695	-3.46787	-3.18921	-3.29165	-3.46211	0.9995898438661236	-0.00972328	0.9181886978736348
Q8IWX8	815	Q8IWX8	Q8IWX8	Calcium homeostasis endoplasmic reticulum protein	CHERP	sp|Q8IWX8|CHERP_HUMAN Calcium homeostasis endoplasmic reticulum protein OS=Homo sapiens OX=9606 GN=CHERP PE=1 SV=3	0.998394	1.4637e-4	29.1646	3.9e-6	106.69	S	SRSKSYSPGRRRRSRSRSPTPPSSAGLGSNS	S(0.997)RS(0.998)RS(0.999)PT(0.998)PPS(0.005)S(0.001)AGLGSNSAPPIPDSR	3	10877	2926	815	815	19512	22429	62820;62821;62822;62823;62824	Calcium homeostasis endoplasmic reticulum protein	CHERP	Q8IWX8	GRRRRSRSRSPTPPS-p	3	-3.20125	-3.44965	-3.15356	-3.39378	-3.41094	-3.24695	-3.46787	-3.18921	-3.29165	-3.46211	0.9995898438661236	-0.00972328	0.9181886978736348
Q8IWX8	817	Q8IWX8	Q8IWX8	Calcium homeostasis endoplasmic reticulum protein	CHERP	sp|Q8IWX8|CHERP_HUMAN Calcium homeostasis endoplasmic reticulum protein OS=Homo sapiens OX=9606 GN=CHERP PE=1 SV=3	0.999395	5.06e-5	33.9323	3.9e-6	106.69	S	SKSYSPGRRRRSRSRSPTPPSSAGLGSNSAP	S(0.997)RS(0.998)RS(0.999)PT(0.998)PPS(0.005)S(0.001)AGLGSNSAPPIPDSR	3	10878	2926	817	817	19512	22429	62820;62821;62822;62823;62824	Calcium homeostasis endoplasmic reticulum protein	CHERP	Q8IWX8	RRRSRSRSPTPPSSA-p	3	-3.20125	-3.44965	-3.15356	-3.39378	-3.41094	-3.24695	-3.46787	-3.18921	-3.29165	-3.46211	0.9995898438661236	-0.00972328	0.9181886978736348
Q8IWX8	819	Q8IWX8	Q8IWX8	Calcium homeostasis endoplasmic reticulum protein	CHERP	sp|Q8IWX8|CHERP_HUMAN Calcium homeostasis endoplasmic reticulum protein OS=Homo sapiens OX=9606 GN=CHERP PE=1 SV=3	0.998375	1.48691e-4	29.1646	3.9e-6	106.69	T	SYSPGRRRRSRSRSPTPPSSAGLGSNSAPPI	S(0.997)RS(0.998)RS(0.999)PT(0.998)PPS(0.005)S(0.001)AGLGSNSAPPIPDSR	3	21664	2926	819	819	19512	22429	62820;62821;62822;62823;62824	Calcium homeostasis endoplasmic reticulum protein	CHERP	Q8IWX8	RSRSRSPTPPSSAGL-p	3	-3.20125	-3.44965	-3.15356	-3.39378	-3.41094	-3.24695	-3.46787	-3.18921	-3.29165	-3.46211	0.9995898438661236	-0.00972328	0.9181886978736348
O60832	21	O60832	O60832	H/ACA ribonucleoprotein complex subunit DKC1	DKC1	sp|O60832|DKC1_HUMAN H/ACA ribonucleoprotein complex subunit DKC1 OS=Homo sapiens OX=9606 GN=DKC1 PE=1 SV=3	1	0	333.662	1.59e-198	406.23	S	VIILPKKHKKKKERKSLPEEDVAEIQHAEEF	S(1)LPEEDVAEIQHAEEFLIKPESK	4	1305	381	21	21	18342	21021	58672;58673;58674;58675;58676;58677	H/ACA ribonucleoprotein complex subunit DKC1	DKC1	O60832	KKKKERKSLPEEDVA-p	1	-3.46802	-3.37925	-3.20418	-3.30461	-3.24795	-3.43477	-3.20137	-3.43029	-3.18732	-3.3987	0.9995898438661236	-0.00968885	0.9127861044574908
P11388	1391	P11388	P11388	DNA topoisomerase 2-alpha	TOP2A	sp|P11388|TOP2A_HUMAN DNA topoisomerase 2-alpha OS=Homo sapiens OX=9606 GN=TOP2A PE=1 SV=3	0.646942	0.0569082	0.634681	6.72e-6	78.546	S	VSDLEADDVKGSVPLSSSPPATHFPDETEIT	GS(0.017)VPLS(0.647)S(0.624)S(0.604)PPAT(0.108)HFPDETEITNPVPKK	4	2685	790	1391	1391	7289;7290	8303;8304;8305;8306	23064;23065	DNA topoisomerase 2-alpha	TOP2A	P11388	VKGSVPLSSSPPATH-p	2	-3.47079	-3.28679	-3.08806	-3.46005	-3.30255	-3.36836	-3.24181	-3.45962	-3.25097	-3.33591	0.9995898438661236	-0.00968756	0.9172461484623208
Q99700	771	Q99700	Q99700	Ataxin-2	ATXN2	sp|Q99700|ATX2_HUMAN Ataxin-2 OS=Homo sapiens OX=9606 GN=ATXN2 PE=1 SV=2	0.609274	0.0654863	1.93318	3.02e-8	112.3	T	QNSPAGNKENIKPNETSPSFSKAENKGISPV	ENIKPNET(0.609)S(0.39)PSFSK	3	22307	3732	771	771	4611	5252	14710	Ataxin-2	ATXN2	Q99700	ENIKPNETSPSFSKA-p	1	-3.45198	-3.26365	-3.17999	-3.46945	-3.24413	-3.3301	-3.11239	-3.41378	-3.36314	-3.43822	0.9995898438661236	-0.00968738	0.91823
Q7Z3K3	746	Q7Z3K3	Q7Z3K3	Pogo transposable element with ZNF domain	POGZ	sp|Q7Z3K3|POGZ_HUMAN Pogo transposable element with ZNF domain OS=Homo sapiens OX=9606 GN=POGZ PE=1 SV=2	1	0	54.4164	4.47513e-4	129.16	S	PPVQRSIQKRAVRKMSVMGRQTCLECSFEIP	KMS(1)VMGR	3	10105	2769	746	746	9743	11093	30601;30602;30603;30604	Pogo transposable element with ZNF domain	POGZ	Q7Z3K3	KRAVRKMSVMGRQTC-p	1	-3.43168	-2.95277	-3.96492	-3.04461	-3.51722	-3.19039	-2.96704	-4.46367	-3.0713	-3.26722	0.9995898438661236	-0.00968198	0.9734965444239227
P12036	518	P12036	P12036	Neurofilament heavy polypeptide	NEFH	sp|P12036|NFH_HUMAN Neurofilament heavy polypeptide OS=Homo sapiens OX=9606 GN=NEFH PE=1 SV=4	1	0	43.7692	0.0352181	43.769	S	SPPAEEAASPEKEAKSPVKEEAKSPAEAKSP	AKS(1)PVK	3	2714	800	518	518	992	1115	3135	Neurofilament heavy polypeptide	NEFH	P12036	SPEKEAKSPVKEEAK-p	1	-3.63393	-3.46887	-3.19519	-3.15957	-3.17791	-3.49847	-3.34321	-3.50584	-3.16473	-3.17163	0.9995898438661236	-0.00967951	0.9367580746163604
O14646	1683	O14646	O14646	Chromodomain-helicase-DNA-binding protein 1	CHD1	sp|O14646|CHD1_HUMAN Chromodomain-helicase-DNA-binding protein 1 OS=Homo sapiens OX=9606 GN=CHD1 PE=1 SV=2	0.822727	0.0239444	9.85541	0.0204998	62.765	S	HRASSSGPRSPLDQRSPYGSRSPFEHSVEHK	AS(0.003)S(0.003)S(0.003)GPRS(0.062)PLDQRS(0.823)PY(0.021)GS(0.085)R	3	444	153	1683	1683	1942;19069	2208;21881	6292	Chromodomain-helicase-DNA-binding protein 1	CHD1	O14646	RSPLDQRSPYGSRSP-p	1	-3.10028	-3.40207	-3.57176	-3.32862	-3.2582	-3.45059	-3.50824	-2.8824	-3.55287	-3.31521	0.9995898438661236	-0.00967658	0.9448402639924032
Q5VSL9	335	Q5VSL9	Q5VSL9	Striatin-interacting protein 1	STRIP1	sp|Q5VSL9|STRP1_HUMAN Striatin-interacting protein 1 OS=Homo sapiens OX=9606 GN=STRIP1 PE=1 SV=1	1	6.97e-10	77.0733	1.02e-188	406.15	S	LPEDSIKVIRNMRAASPPASASDLIEQQQKR	AAS(1)PPASASDLIEQQQK	2	8928	2502	335	335	230	250	711;712;713;714;715;716;717;718;719;720	Striatin-interacting protein 1	STRIP1	Q5VSL9	IRNMRAASPPASASD-p	1	-3.28403	-3.14555	-3.40748	-3.37955	-3.38702	-3.18013	-3.22622	-3.42527	-3.42179	-3.39849	0.9995898438661236	-0.00965145	0.9122572679483378
P46821	1376	P46821	P46821	Microtubule-associated protein 1B;MAP1B heavy chain;MAP1 light chain LC1	MAP1B	sp|P46821|MAP1B_HUMAN Microtubule-associated protein 1B OS=Homo sapiens OX=9606 GN=MAP1B PE=1 SV=2	1	1.87e-16	137.673	2.6500000000000003e-21	186.5	S	VSFEFSDAKDENERASVSPMDEPVPDSESPI	DENERAS(1)VS(1)PMDEPVPDS(0.018)ES(0.982)PIEK	3	4169	1294	1376	1376	1981;2706	2254;2255;3080;3081;3082;3083	8738;8740;8742;8743	Microtubule-associated protein 1B	MAP1B	P46821	KDENERASVSPMDEP-p	3	-3.44226	-3.38019	-2.97845	-3.55757	-3.27287	-3.4472	-3.47279	-3.16546	-3.28976	-3.30437	0.9995898438661236	-0.00964628	0.9338299444287848
P46821	1378	P46821	P46821	Microtubule-associated protein 1B;MAP1B heavy chain;MAP1 light chain LC1	MAP1B	sp|P46821|MAP1B_HUMAN Microtubule-associated protein 1B OS=Homo sapiens OX=9606 GN=MAP1B PE=1 SV=2	1	8.95e-15	122.656	1.8099999999999998e-153	372.36	S	FEFSDAKDENERASVSPMDEPVPDSESPIEK	DENERAS(1)VS(1)PMDEPVPDS(0.018)ES(0.982)PIEK	3	4170	1294	1378	1378	1981;2706	2254;2255;3080;3081;3082;3083	6406;6407;6409;8732;8734;8736;8737;8738;8739;8740;8741;8742;8743;8744;8745;8746	Microtubule-associated protein 1B	MAP1B	P46821	ENERASVSPMDEPVP-p	3	-3.44226	-3.38019	-2.97845	-3.55757	-3.27287	-3.4472	-3.47279	-3.16546	-3.28976	-3.30437	0.9995898438661236	-0.00964628	0.9338299444287848
Q03164	3525	Q03164	Q03164	Histone-lysine N-methyltransferase 2A;MLL cleavage product N320;MLL cleavage product C180	KMT2A	sp|Q03164|KMT2A_HUMAN Histone-lysine N-methyltransferase 2A OS=Homo sapiens OX=9606 GN=KMT2A PE=1 SV=5	0.858635	0.0179178	8.00689	1.3e-8	144.28	S	TSPGGSPSSPSSGQRSASPSVPGPTKPKPKT	S(0.859)AS(0.136)PS(0.005)VPGPTK	2	5703	1790	3525	3525	17108;17109	19575;19576	54405;54406	Histone-lysine N-methyltransferase 2A	KMT2A	Q03164	SPSSGQRSASPSVPG-p	1	-3.31684	-3.2023	-3.2868	-3.29836	-3.49455	-3.34712	-3.3558	-3.23226	-3.25649	-3.45539	0.9995898438661236	-0.00964105	0.9063453282417112
O95425	657	O95425	O95425	Supervillin	SVIL	sp|O95425|SVIL_HUMAN Supervillin OS=Homo sapiens OX=9606 GN=SVIL PE=1 SV=2	0.999999	3.44e-8	63.6413	5.82769e-4	102.64	T	YFSPGESRKTSERFRTQPITSAERKESDRCT	FRT(1)QPITSAERK	4	19266	564	657	657	5753	6556	18285	Supervillin	SVIL	O95425	KTSERFRTQPITSAE-p	1	-3.11693	-3.80631	-3.40594	-2.98066	-3.4277	-3.19866	-3.93735	-3.458	-3.14972	-3.04193	0.9995898438661236	-0.00962354	0.9609578142697373
Q8N3V7	754	Q8N3V7	Q8N3V7	Synaptopodin	SYNPO	sp|Q8N3V7|SYNPO_HUMAN Synaptopodin OS=Homo sapiens OX=9606 GN=SYNPO PE=1 SV=2	0.999986	8.62e-7	48.4586	3.34e-49	231.71	S	VIESSSHTPELARCPSPTMSLPSSWKYPTNA	YVIESSSHTPELARCPS(1)PT(0.992)MS(0.008)LPSSWK	4	11291	3024	754	754	2488;2489;24319	2838;2839;2840;27968;27969;27970;27971;27972	8076;8077;8078;8079;8080;8081;8082;8083;8084;8085;78486;78489;78490;78491;78492;78493;78494;78495;78496;78498;78500	Synaptopodin	SYNPO	Q8N3V7	PELARCPSPTMSLPS-p	3	-3.14026	-3.27191	-3.6398	-3.26204	-3.30928	-3.21878	-3.46431	-3.46632	-3.3697	-3.1523	0.9995898438661236	-0.00962211	0.9305444024952192
Q8N3V7	758	Q8N3V7	Q8N3V7	Synaptopodin	SYNPO	sp|Q8N3V7|SYNPO_HUMAN Synaptopodin OS=Homo sapiens OX=9606 GN=SYNPO PE=1 SV=2	0.997208	2.59343e-4	26.4908	3.34e-49	231.71	S	SSHTPELARCPSPTMSLPSSWKYPTNAPGAF	CPS(0.942)PT(0.06)MS(0.997)LPS(0.001)SWK	2	11292	3024	758	758	2488;2489;24319	2838;2839;2840;27968;27969;27970;27971;27972	8081;8083;8084;8085;78487;78490;78491;78492;78494;78495;78496	Synaptopodin	SYNPO	Q8N3V7	RCPSPTMSLPSSWKY-p	3	-3.14026	-3.27191	-3.6398	-3.26204	-3.30928	-3.21878	-3.46431	-3.46632	-3.3697	-3.1523	0.9995898438661236	-0.00962211	0.9305444024952192
Q14008	830	Q14008	Q14008	Cytoskeleton-associated protein 5	CKAP5	sp|Q14008|CKAP5_HUMAN Cytoskeleton-associated protein 5 OS=Homo sapiens OX=9606 GN=CKAP5 PE=1 SV=3	0.804483	0.0271024	6.85386	1.35e-8	107.6	S	QSPPAPTRGISKHSTSGTDEGEDGDEPDDGS	HS(0.051)T(0.201)S(0.804)GT(0.943)DEGEDGDEPDDGSNDVVDLLPR	3	7021	2039	830	830	7999	9115;9116	25190	Cytoskeleton-associated protein 5	CKAP5	Q14008	GISKHSTSGTDEGED-p	2	-3.25367	-3.40232	-3.39633	-3.47719	-3.08321	-3.33845	-3.31946	-3.19126	-3.52002	-3.29157	0.9995898438661236	-0.00960891	0.922011
Q14008	832	Q14008	Q14008	Cytoskeleton-associated protein 5	CKAP5	sp|Q14008|CKAP5_HUMAN Cytoskeleton-associated protein 5 OS=Homo sapiens OX=9606 GN=CKAP5 PE=1 SV=3	0.977222	0.00248987	16.946	3.14e-44	215.98	T	PPAPTRGISKHSTSGTDEGEDGDEPDDGSND	HST(0.003)S(0.02)GT(0.977)DEGEDGDEPDDGSNDVVDLLPR	3	20762	2039	832	832	7999	9115;9116	25186;25187;25188;25189;25190	Cytoskeleton-associated protein 5	CKAP5	Q14008	SKHSTSGTDEGEDGD-p	2	-3.25367	-3.40232	-3.39633	-3.47719	-3.08321	-3.33845	-3.31946	-3.19126	-3.52002	-3.29157	0.9995898438661236	-0.00960891	0.922011
Q63ZY6	260	Q63ZY6	Q63ZY6	Putative methyltransferase NSUN5C	NSUN5P2	sp|Q63ZY6|NSN5C_HUMAN Putative methyltransferase NSUN5C OS=Homo sapiens OX=9606 GN=NSUN5P2 PE=5 SV=2	0.999997	1.75e-7	54.8608	5.66e-9	152.94	S	TSASQAKASAPERTPSPAPKRKKRAKSCSRC	ASAPERT(1)PS(1)PAPK	3	9125	2533	260	260	1731	1958;1959	5426;5427;5428;5429;5430;5431;5432;5433;5434	Putative methyltransferase NSUN5C	NSUN5P2	Q63ZY6	SAPERTPSPAPKRKK-p	2	-3.28638	-3.51334	-2.97666	-3.48502	-3.3994	-3.45421	-3.50124	-2.9313	-3.35592	-3.4661	0.9995898438661236	-0.00959376	0.9449930917268244
Q63ZY6	258	Q63ZY6	Q63ZY6	Putative methyltransferase NSUN5C	NSUN5P2	sp|Q63ZY6|NSN5C_HUMAN Putative methyltransferase NSUN5C OS=Homo sapiens OX=9606 GN=NSUN5P2 PE=5 SV=2	0.999761	1.84e-5	36.2088	2.4e-6	106.94	T	MPTSASQAKASAPERTPSPAPKRKKRAKSCS	ASAPERT(1)PS(1)PAPK	3	21260	2533	258	258	1731	1958;1959	5426;5427;5428	Putative methyltransferase NSUN5C	NSUN5P2	Q63ZY6	KASAPERTPSPAPKR-p	2	-3.28638	-3.51334	-2.97666	-3.48502	-3.3994	-3.45421	-3.50124	-2.9313	-3.35592	-3.4661	0.9995898438661236	-0.00959376	0.9449930917268244
P08670	48	P08670	P08670	Vimentin	VIM	sp|P08670|VIME_HUMAN Vimentin OS=Homo sapiens OX=9606 GN=VIM PE=1 SV=4	0.870207	0.0160744	8.29242	2.63e-102	309.63	T	TSTRTYSLGSALRPSTSRSLYASSPGGVYAT	TYSLGSALRPS(0.129)T(0.87)S(0.001)R	3	19418	718	48	48	20559;22160;22161	23686;25547;25549;25550;25551;25552	71906;71907;71914;71915	Vimentin	VIM	P08670	GSALRPSTSRSLYAS-p	1	-3.20886	-3.35719	-3.47025	-3.23043	-3.35116	-3.29124	-3.49911	-3.55682	-3.19176	-3.12683	0.9995898438661236	-0.00957243	0.9268037179028296
P13051	60	P13051	P13051	Uracil-DNA glycosylase	UNG	sp|P13051|UNG_HUMAN Uracil-DNA glycosylase OS=Homo sapiens OX=9606 GN=UNG PE=1 SV=2	0.999962	2.54e-6	41.6567	7.51e-17	155.42	T	AIPAKKAPAGQEEPGTPPSSPLSAEQLDRIQ	KAPAGQEEPGT(1)PPS(0.544)S(0.455)PLS(0.001)AEQLDR	3	19491	815	60	60	9211;9212	10491;10492;10493;10494	28862;28863;28864;28865;28866;28867;28868;28869	Uracil-DNA glycosylase	UNG	P13051	AGQEEPGTPPSSPLS-p	2	-3.43148	-3.25573	-3.23922	-3.31353	-3.36052	-3.2021	-3.23727	-3.2904	-3.43771	-3.48082	0.9995898438661236	-0.00956411	0.9091283368982302
P49736	26	P49736	P49736	DNA replication licensing factor MCM2	MCM2	sp|P49736|MCM2_HUMAN DNA replication licensing factor MCM2 OS=Homo sapiens OX=9606 GN=MCM2 PE=1 SV=4	0.996504	3.32109e-4	26.8701	5.45e-8	120.79	S	ASSPAQRRRGNDPLTSSPGRSSRRTDALTSS	RGNDPLT(0.997)S(0.997)S(0.991)PGRS(0.012)S(0.004)R	2	4518	1345	26	26	6788;6789;15267;15268;16221	7713;7714;7715;17380;17381;17382;17383;18513;18514	21359;47908;47910;47912;47913;47917;51235;51236;51240	DNA replication licensing factor MCM2	MCM2	P49736	RGNDPLTSSPGRSSR-p	2	-3.32292	-3.25488	-3.53235	-3.23485	-3.25568	-3.31814	-3.3871	-3.27188	-3.43564	-3.23562	0.9995898438661236	-0.00953959	0.9098264339787664
Q92786	511	Q92786	Q92786	Prospero homeobox protein 1	PROX1	sp|Q92786|PROX1_HUMAN Prospero homeobox protein 1 OS=Homo sapiens OX=9606 GN=PROX1 PE=1 SV=2	0.999934	4.69e-6	43.762	1.04e-5	119.02	S	PLGAPSGSFSGKDRASPESLDLTRDTTSLRT	DRAS(1)PESLDLTR	3	12673	3362	511	511	3275;3276	3728;3729	10431;10432;10433;10435	Prospero homeobox protein 1	PROX1	Q92786	FSGKDRASPESLDLT-p	1	-2.93363	-2.76151	-4.0208	-3.52431	-3.77085	-2.76487	-2.85323	-3.96551	-3.63137	-3.84375	0.9995898438661236	-0.00952815	0.9754466631627756
Q9P246	718	Q9P246	Q9P246	Stromal interaction molecule 2	STIM2	sp|Q9P246|STIM2_HUMAN Stromal interaction molecule 2 OS=Homo sapiens OX=9606 GN=STIM2 PE=1 SV=2	0.875493	0.0152968	8.47059	1.2e-25	202.63	S	NDSKPVQEAPSVARISSIPHDLCHNGEKSKK	IS(0.875)S(0.125)IPHDLCHNGEK	4	16364	4390	718	718	8970	10217	28033;28034;28035	Stromal interaction molecule 2	STIM2	Q9P246	APSVARISSIPHDLC-p	1	-3.48567	-3.63729	-3.20571	-3.34807	-2.97046	-3.47536	-3.35516	-3.17164	-3.48639	-3.20628	0.9995898438661236	-0.00952457	0.9417836222061048
Q96T37	182	Q96T37	Q96T37	RNA-binding protein 15	RBM15	sp|Q96T37|RBM15_HUMAN RNA-binding protein 15 OS=Homo sapiens OX=9606 GN=RBM15 PE=1 SV=2	0.567017	0.0784082	1.43166	0.00201438	60.621	S	AEYKTLKISELGSQLSDEAVEDGLFHEFKRF	IS(0.025)ELGS(0.408)QLS(0.567)DEAVEDGLFHEFK	3	13783	3693	182	182	8918	10152	27833	RNA-binding protein 15	RBM15	Q96T37	SELGSQLSDEAVEDG-p	1	-3.59433	-3.4217	-3.0631	-3.21944	-3.34067	-3.2116	-3.29815	-3.41154	-3.13477	-3.63081	0.9995898438661236	-0.00952265	0.9391701599295642
Q9BY89	1744	Q9BY89	Q9BY89	Uncharacterized protein KIAA1671	KIAA1671	sp|Q9BY89|K1671_HUMAN Uncharacterized protein KIAA1671 OS=Homo sapiens OX=9606 GN=KIAA1671 PE=1 SV=2	0.999994	3.5e-7	52.0611	1.92e-11	162.81	S	PAVLKAQLHKRPEVDSPGETPSWAPQPKSPK	RPEVDS(1)PGETPSWAPQPK	3	14405	3893	1744	1744	15981	18230	50248;50249	Uncharacterized protein KIAA1671	KIAA1671	Q9BY89	HKRPEVDSPGETPSW-p	1	-3.33535	-3.38837	-3.39701	-3.14752	-3.33387	-3.36435	-3.35219	-3.49245	-3.22384	-3.21682	0.9995898438661236	-0.00950715	0.9113795125404728
Q9NSK0	612	Q9NSK0	Q9NSK0	Kinesin light chain 4	KLC4	sp|Q9NSK0|KLC4_HUMAN Kinesin light chain 4 OS=Homo sapiens OX=9606 GN=KLC4 PE=1 SV=3	0.930571	0.00806193	11.3022	9.77e-17	184.03	T	PSAAPLQVSRGLSASTMDLSSSS________	GLSAS(0.069)T(0.931)MDLSSSS	2	22678	4243	612	612	6712	7625	21150;21152;21154;21155	Kinesin light chain 4	KLC4	Q9NSK0	SRGLSASTMDLSSSS-p	1	-3.08364	-3.38062	-3.51801	-3.29693	-3.34015	-3.08622	-3.34276	-3.46422	-3.43694	-3.33668	0.9995898438661236	-0.00949567	0.9275788382794592
Q9Y294	192	Q9Y294	Q9Y294	Histone chaperone ASF1A	ASF1A	sp|Q9Y294|ASF1A_HUMAN Histone chaperone ASF1A OS=Homo sapiens OX=9606 GN=ASF1A PE=1 SV=1	0.549122	0.0838052	0.872016	2.88e-9	130.21	S	DALPSASKGWSTSENSLNVMLESHMDCM___	GWSTS(0.001)ENS(0.549)LNVMLES(0.449)HMDCM	2	17893	4684	192	192	7466	8502	23581	Histone chaperone ASF1A	ASF1A	Q9Y294	GWSTSENSLNVMLES-p	1	-3.35979	-3.12415	-3.48668	-3.22978	-3.40565	-3.28279	-3.47465	-3.23474	-3.31891	-3.34244	0.9995898438661236	-0.00949533	0.9162706902993184
Q00536	64	Q00536	Q00536	Cyclin-dependent kinase 16	CDK16	sp|Q00536|CDK16_HUMAN Cyclin-dependent kinase 16 OS=Homo sapiens OX=9606 GN=CDK16 PE=1 SV=1	0.557168	0.081405	0.997479	3.73e-6	100.04	S	TRAAPGELRSARGPLSSAPEIVHEDLKMGSD	GPLS(0.557)S(0.443)APEIVHEDLK	3	5396	1735	64	64	6867	7812	21621	Cyclin-dependent kinase 16	CDK16	Q00536	RSARGPLSSAPEIVH-p	1	-3.20063	-3.43914	-3.07082	-3.52167	-3.41924	-3.32801	-3.54513	-2.95133	-3.51954	-3.35494	0.9995898438661236	-0.00948769	0.9430327842362366
Q8TEK3	902	Q8TEK3	Q8TEK3	Histone-lysine N-methyltransferase, H3 lysine-79 specific	DOT1L	sp|Q8TEK3|DOT1L_HUMAN Histone-lysine N-methyltransferase, H3 lysine-79 specific OS=Homo sapiens OX=9606 GN=DOT1L PE=1 SV=3	0.991367	8.44279e-4	20.8719	2.66e-5	90.299	S	SVVLPSRAERARSTPSPVLQPRDPSSTLEKQ	ARS(0.235)T(0.771)PS(0.991)PVLQPRDPS(0.001)S(0.001)T(0.001)LEK	4	11988	3225	902	902	1702;1703	1917;1918	5281;5282;5283;5284	Histone-lysine N-methyltransferase, H3 lysine-79 specific	DOT1L	Q8TEK3	ERARSTPSPVLQPRD-p	2	-3.39823	-3.2776	-3.37302	-3.19539	-3.35099	-3.27287	-3.41167	-3.37547	-3.21797	-3.36468	0.9995898438661236	-0.00948399	0.9007762391216296
Q8TEK3	900	Q8TEK3	Q8TEK3	Histone-lysine N-methyltransferase, H3 lysine-79 specific	DOT1L	sp|Q8TEK3|DOT1L_HUMAN Histone-lysine N-methyltransferase, H3 lysine-79 specific OS=Homo sapiens OX=9606 GN=DOT1L PE=1 SV=3	0.77096	0.0335354	5.22998	2.66e-5	90.299	T	LASVVLPSRAERARSTPSPVLQPRDPSSTLE	ARS(0.235)T(0.771)PS(0.991)PVLQPRDPS(0.001)S(0.001)T(0.001)LEK	4	21911	3225	900	900	1702;1703	1917;1918	5281;5282;5283;5284	Histone-lysine N-methyltransferase, H3 lysine-79 specific	DOT1L	Q8TEK3	RAERARSTPSPVLQP-p	2	-3.39823	-3.2776	-3.37302	-3.19539	-3.35099	-3.27287	-3.41167	-3.37547	-3.21797	-3.36468	0.9995898438661236	-0.00948399	0.9007762391216296
P08670	66	P08670	P08670	Vimentin	VIM	sp|P08670|VIME_HUMAN Vimentin OS=Homo sapiens OX=9606 GN=VIM PE=1 SV=4	0.973489	0.00292639	15.6508	8.599999999999999e-66	276.05	S	SLYASSPGGVYATRSSAVRLRSSVPGVRLLQ	SLYASSPGGVYATRS(0.027)S(0.973)AVR	2	2483	718	66	66	18531;18532	21255;21256;21257	59452;59454;59458;59459;59460;59462	Vimentin	VIM	P08670	GVYATRSSAVRLRSS-p	1	-3.24479	-3.51102	-3.13686	-3.4817	-3.31672	-3.38716	-3.56589	-2.77144	-3.64693	-3.3671	0.9995898438661236	-0.00948341	0.9525312923325376
Q8ND24	501	Q8ND24	Q8ND24	RING finger protein 214	RNF214	sp|Q8ND24|RN214_HUMAN RING finger protein 214 OS=Homo sapiens OX=9606 GN=RNF214 PE=1 SV=2	0.736067	0.0400395	5.16385	4.81e-8	98.289	S	FPILNPALSQPSQPSSPLPGSHGRNSPGLGS	SLSFPILNPALS(0.013)QPS(0.022)QPS(0.224)S(0.736)PLPGS(0.005)HGR	3	11552	3106	501	501	18403	21098;21099	58941	RING finger protein 214	RNF214	Q8ND24	SQPSQPSSPLPGSHG-p	1	-3.17237	-3.43075	-3.26964	-3.4434	-3.30278	-3.66443	-3.3168	-3.19506	-3.26783	-3.22223	0.9995898438661236	-0.00948054	0.9287993915442678
Q9P246	522	Q9P246	Q9P246	Stromal interaction molecule 2	STIM2	sp|Q9P246|STIM2_HUMAN Stromal interaction molecule 2 OS=Homo sapiens OX=9606 GN=STIM2 PE=1 SV=2	0.952853	0.00550861	13.0558	1.32e-8	145.01	S	ARSSSLCRSRRSIVPSSPQPQRAQLAPHAPH	SIVPS(0.953)S(0.047)PQPQR	2	16367	4390	522	522	16416;18037	18751;20670	52030;52031;57642;57643;57644;57645	Stromal interaction molecule 2	STIM2	Q9P246	SRRSIVPSSPQPQRA-p	1	-3.01565	-3.1293	-3.81018	-3.22048	-3.48441	-3.19574	-3.34007	-3.4191	-3.31828	-3.43423	0.9995898438661236	-0.00947914	0.947197
P15927	29	P15927	P15927	Replication protein A 32 kDa subunit	RPA2	sp|P15927|RFA2_HUMAN Replication protein A 32 kDa subunit OS=Homo sapiens OX=9606 GN=RPA2 PE=1 SV=1	0.948168	0.00611027	22.9053	4.01e-7	60.959	S	YGGAGGYTQSPGGFGSPAPSQAEKKSRARAQ	MWNS(0.005)GFES(0.005)Y(0.005)GS(0.005)S(0.005)S(0.005)Y(0.005)GGAGGY(0.005)T(0.005)QS(0.005)PGGFGS(0.948)PAPS(0.004)QAEK	3	2861	868	29	29	12882	14701	40595	Replication protein A 32 kDa subunit	RPA2	P15927	QSPGGFGSPAPSQAE-p	1	-3.3149	-3.42169	-3.36029	-3.24047	-3.26396	-3.33035	-3.28424	-3.37945	-3.50395	-3.15064	0.9995898438661236	-0.00946551	0.9107231236081372
Q15398	662	Q15398	Q15398	Disks large-associated protein 5	DLGAP5	sp|Q15398|DLGP5_HUMAN Disks large-associated protein 5 OS=Homo sapiens OX=9606 GN=DLGAP5 PE=1 SV=2	0.996457	3.40291e-4	24.5076	1.26e-118	331.91	S	VSQSRNEMGIPQQTTSPENAGPQNTKSEHVK	AVSQSRNEMGIPQQTT(0.004)S(0.996)PENAGPQNTK	3	7674	2199	662	662	2240	2567	7247	Disks large-associated protein 5	DLGAP5	Q15398	GIPQQTTSPENAGPQ-p	1	-3.48026	-3.55989	-3.44714	-2.99821	-3.14967	-3.48281	-3.34546	-3.31933	-3.35272	-3.18212	0.9995898438661236	-0.00945482	0.9369288413925544
Q5T5U3	1514	Q5T5U3	Q5T5U3	Rho GTPase-activating protein 21	ARHGAP21	sp|Q5T5U3|RHG21_HUMAN Rho GTPase-activating protein 21 OS=Homo sapiens OX=9606 GN=ARHGAP21 PE=1 SV=2	0.999577	3.49e-5	33.7593	1.42992e-4	91.858	S	PSEEPSPPHNSKHNKSPTLSCRFAILKESPR	HNKS(1)PTLSCR	4	8773	2468	1514	1514	7824;19029	8911;21828	24689;24691;61095;61096;61097	Rho GTPase-activating protein 21	ARHGAP21	Q5T5U3	HNSKHNKSPTLSCRF-p	1	-3.23349	-3.18982	-3.43228	-3.4095	-3.34298	-3.18028	-3.18733	-3.36557	-3.42368	-3.49842	0.9995898438661236	-0.00944263	0.9187783376770432
Q7Z589	385	Q7Z589	Q7Z589	BRCA2-interacting transcriptional repressor EMSY	EMSY	sp|Q7Z589|EMSY_HUMAN BRCA2-interacting transcriptional repressor EMSY OS=Homo sapiens OX=9606 GN=EMSY PE=1 SV=2	0.986502	0.00134519	20.3149	0.0288899	44.829	S	GVSTSAIKMASTRLPSPKSLVSAPTQILAQF	MAS(0.004)T(0.009)RLPS(0.987)PK	3	10216	2787	385	385	12375	14083	38864	BRCA2-interacting transcriptional repressor EMSY	EMSY	Q7Z589	MASTRLPSPKSLVSA-p	1	-3.42314	-3.24726	-3.25219	-3.33485	-3.3372	-3.33636	-3.26765	-3.41313	-3.22015	-3.40455	0.9995898438661236	-0.00944179	0.9000817538621312
P35611	586	P35611	P35611	Alpha-adducin	ADD1	sp|P35611|ADDA_HUMAN Alpha-adducin OS=Homo sapiens OX=9606 GN=ADD1 PE=1 SV=2	1	0	59.1541	2.75e-16	180.86	S	ELEEYRREVERKQKGSEENLDEAREQKEKSP	QKGS(1)EENLDEAREQK	4	3741	1166	586	586	14220	16179	44344;44345;44346;44347;44348;44349;44350;44351;44352	Alpha-adducin	ADD1	P35611	VERKQKGSEENLDEA-p	1	-3.61398	-3.44026	-3.53618	-3.27889	-2.81599	-3.35105	-3.24935	-3.67855	-3.2641	-3.18943	0.9995898438661236	-0.00943421	0.9521217769330286
Q5VZ89	1325	Q5VZ89	Q5VZ89	DENN domain-containing protein 4C	DENND4C	sp|Q5VZ89|DEN4C_HUMAN DENN domain-containing protein 4C OS=Homo sapiens OX=9606 GN=DENND4C PE=1 SV=3	0.779591	0.032015	6.56359	0.0148269	62.287	S	FKQQTPSRTHKERSTSLSALVRSSPHGSLGS	ERS(0.039)T(0.172)S(0.78)LS(0.009)ALVR	3	9076	2525	1325	1325	4906	5589	15619;15621	DENN domain-containing protein 4C	DENND4C	Q5VZ89	THKERSTSLSALVRS-p	1	-3.43527	-3.33415	-3.36657	-3.3044	-3.18433	-3.43415	-3.23099	-3.6658	-3.24016	-3.10072	0.9995898438661236	-0.00942017	0.9326028012029672
P35125;Q8NFA0	1196;1398	P35125	P35125	Ubiquitin carboxyl-terminal hydrolase 6;Ubiquitin carboxyl-terminal hydrolase 32	USP6;USP32	sp|P35125|UBP6_HUMAN Ubiquitin carboxyl-terminal hydrolase 6 OS=Homo sapiens OX=9606 GN=USP6 PE=1 SV=2;sp|Q8NFA0|UBP32_HUMAN Ubiquitin carboxyl-terminal hydrolase 32 OS=Homo sapiens OX=9606 GN=USP32 PE=1 SV=1	0.563308	0.0798076	1.1098	5.64417e-4	81.703	S	SGTSCPSSKNSSPNSSPRTLGRSKGRLRLPQ	NS(0.5)S(0.5)PNS(0.437)S(0.563)PRT(0.001)LGR	3	3648	1144	1196	1196	13543	15430	42456	Ubiquitin carboxyl-terminal hydrolase 6	USP6	P35125	KNSSPNSSPRTLGRS-p	2	-3.09585	-3.61208	-3.20969	-3.36995	-3.34138	-3.27	-3.12413	-3.55347	-3.34432	-3.38405	0.9995898438661236	-0.00940103	0.934814
Q13542	70	Q13542	Q13542	Eukaryotic translation initiation factor 4E-binding protein 2	EIF4EBP2	sp|Q13542|4EBP2_HUMAN Eukaryotic translation initiation factor 4E-binding protein 2 OS=Homo sapiens OX=9606 GN=EIF4EBP2 PE=1 SV=1	0.999999	3.45e-8	64.1312	6.4499999999999996e-40	224.87	T	DRKFLLDRRNSPMAQTPPCHLPNIPGVTSPG	FLLDRRNS(1)PMAQT(1)PPCHLPNIPGVTSPGTLIEDSK	5	20706	1997	70	70	5578;13517;15918	6351;6352;6353;6354;15401;18147;18148	17749;17750;17751;17752;17753;17754;17755;17756;17757;42377;42379;49969;49970;49971	Eukaryotic translation initiation factor 4E-binding protein 2	EIF4EBP2	Q13542	RNSPMAQTPPCHLPN-p	1	-3.58998	-3.32553	-3.60449	-3.52027	-2.83944	-3.077	-3.06063	-4.33046	-2.8664	-3.59199	0.9995898438661236	-0.00935736	0.9722556183524256
Q07157	1567	Q07157	Q07157	Tight junction protein ZO-1	TJP1	sp|Q07157|ZO1_HUMAN Tight junction protein ZO-1 OS=Homo sapiens OX=9606 GN=TJP1 PE=1 SV=3	0.783538	0.0312579	7.96577	0.0360515	77.282	T	LLPSETAHKPDLSSKTPTSPKTLVKSHSLAQ	T(0.784)PT(0.125)S(0.091)PK	2	20477	1830	1567	1567	21551	24824	69673;69674	Tight junction protein ZO-1	TJP1	Q07157	KPDLSSKTPTSPKTL-p	1	-3.24597	-2.9767	-3.57589	-3.37602	-3.47558	-3.20265	-3.11732	-3.57226	-3.30863	-3.49606	0.9995898438661236	-0.00935015	0.9436833210790524
O75683	138	O75683	O75683	Surfeit locus protein 6	SURF6	sp|O75683|SURF6_HUMAN Surfeit locus protein 6 OS=Homo sapiens OX=9606 GN=SURF6 PE=1 SV=3	1	0	92.8661	9.72e-6	142.89	S	EKIQEARGQGSAKELSPAALEKRRRRKQERD	ELS(1)PAALEK	2	1646	459	138	138	4509	5131	14387;14388;14389;14390;14391	Surfeit locus protein 6	SURF6	O75683	QGSAKELSPAALEKR-p	1	-3.31338	-3.24919	-3.40816	-3.24009	-3.38492	-3.29667	-3.23544	-3.47013	-3.29283	-3.34734	0.9995898438661236	-0.00933721	0.9028786158801012
Q9C0H5	366	Q9C0H5	Q9C0H5	Rho GTPase-activating protein 39	ARHGAP39	sp|Q9C0H5|RHG39_HUMAN Rho GTPase-activating protein 39 OS=Homo sapiens OX=9606 GN=ARHGAP39 PE=1 SV=2	1	2.54e-10	80.7515	1.2e-11	138.19	S	RKPRPFLQPNKQGPPSPCQQLVLTKQKCPER	QGPPS(1)PCQQLVLTK	2	14663	3945	366	366	14111	16060	43994;43995;43996	Rho GTPase-activating protein 39	ARHGAP39	Q9C0H5	PNKQGPPSPCQQLVL-p	1	-3.12962	-3.20795	-3.66883	-3.19235	-3.42273	-3.28899	-3.41518	-3.31352	-3.28875	-3.36168	0.9995898438661236	-0.00933132	0.9312158701873204
P27708	1900	P27708	P27708	Multifunctional protein CAD;Glutamine-dependent carbamoyl phosphate synthase;Glutamine amidotransferase;Ammonium-dependent carbamoyl phosphate synthase;Aspartate carbamoyltransferase;Dihydroorotase	CAD	sp|P27708|PYR1_HUMAN CAD protein OS=Homo sapiens OX=9606 GN=CAD PE=1 SV=3	0.999224	6.59e-5	32.2961	5.08e-25	173.23	S	PDGTCYPPPPVPRQASPQNLGTPGLLHPQTS	QAS(0.999)PQNLGT(0.001)PGLLHPQTSPLLHSLVGQHILSVQQFTK	5	3395	1048	1900	1900	13941	15867	43496;43497;43498	CAD protein	CAD	P27708	PPVPRQASPQNLGTP-p	1	-3.36634	-3.48307	-3.35106	-3.2422	-3.16503	-3.3774	-3.48795	-3.30002	-3.34478	-3.14419	0.9995898438661236	-0.0093294	0.9190089735751455
Q3KQU3	254	Q3KQU3	Q3KQU3	MAP7 domain-containing protein 1	MAP7D1	sp|Q3KQU3|MA7D1_HUMAN MAP7 domain-containing protein 1 OS=Homo sapiens OX=9606 GN=MAP7D1 PE=1 SV=1	0.999996	2.28e-7	53.8563	1.26e-8	160.52	S	HSSPGHKTSGSRCSVSAVNLPKHVDSIINKR	CSVS(1)AVNLPK	2	8154	2338	254	254	2541;21752	2899;25052	8223;8224;8225;8226;8227;70382	MAP7 domain-containing protein 1	MAP7D1	Q3KQU3	SGSRCSVSAVNLPKH-p	1	-3.32195	-3.39197	-3.28287	-3.36359	-3.23012	-3.27035	-3.384	-3.31844	-3.32663	-3.33748	0.9995898438661236	-0.00928305	0.891829
P27448	536	P27448	P27448	MAP/microtubule affinity-regulating kinase 3	MARK3	sp|P27448|MARK3_HUMAN MAP/microtubule affinity-regulating kinase 3 OS=Homo sapiens OX=9606 GN=MARK3 PE=1 SV=5	0.778811	0.0321461	5.89044	4.32e-10	126.33	T	VIQNGKENSTIPDQRTPVASTHSISSAATPD	ENS(0.001)T(0.025)IPDQRT(0.779)PVAS(0.245)T(0.301)HS(0.639)IS(0.007)S(0.002)AAT(0.001)PDR	3	19706	1042	536	536	4659;21555;21556	5308;24829;24830;24831	14867	MAP/microtubule affinity-regulating kinase 3	MARK3	P27448	STIPDQRTPVASTHS-p	2	-3.52492	-3.65791	-3.45579	-3.02915	-3.10607	-3.85675	-3.77665	-2.91329	-3.32811	-2.94543	0.9995898438661236	-0.00928006	0.9651241126321648
O95425	245	O95425	O95425	Supervillin	SVIL	sp|O95425|SVIL_HUMAN Supervillin OS=Homo sapiens OX=9606 GN=SVIL PE=1 SV=2	1	1.22e-10	83.7419	1.13e-11	168.5	S	FSFSGRDSSFTEVPRSPKHAHSSSLQQAASR	DSSFTEVPRS(1)PK	3	2019	564	245	245	3445;13902	3925;15827	10950;10951;10952;10953;10954;43391	Supervillin	SVIL	O95425	SFTEVPRSPKHAHSS-p	2	-3.21753	-3.32784	-3.43275	-3.18938	-3.47841	-3.1476	-2.99114	-3.40288	-3.55681	-3.59385	0.9995898438661236	-0.00927421	0.94262
O75781	154	O75781	O75781	Paralemmin-1	PALM	sp|O75781|PALM_HUMAN Paralemmin-1 OS=Homo sapiens OX=9606 GN=PALM PE=1 SV=2	0.556056	0.0816727	1.07391	0.002571	65.753	T	QQTPVGTPKDKRVSNTPLRTVDGSPMMKAAM	RVS(0.435)NT(0.556)PLRT(0.027)VDGS(0.982)PMMK	4	19188	466	154	154	16848;16849	19260;19261;19262	53500;53503	Paralemmin-1	PALM	O75781	KDKRVSNTPLRTVDG-p	2	-3.28716	-3.43701	-3.48984	-3.20079	-3.21418	-2.99761	-3.44974	-3.51119	-3.28541	-3.43125	0.9995898438661236	-0.00924543	0.9348786428285252
P22626	85	P22626	P22626	Heterogeneous nuclear ribonucleoproteins A2/B1	HNRNPA2B1	sp|P22626|ROA2_HUMAN Heterogeneous nuclear ribonucleoproteins A2/B1 OS=Homo sapiens OX=9606 GN=HNRNPA2B1 PE=1 SV=2	1	7.17e-12	95.5036	4.79e-16	157.08	S	SSMAEVDAAMAARPHSIDGRVVEPKRAVARE	GFGFVTFSSMAEVDAAMAARPHS(1)IDGRVVEPK	5	3222	975	85	85	6233;6234	7079;7080;7082	19627;19628;19629;19630;19631;19632;19635;19636;19637;19638;19639	Heterogeneous nuclear ribonucleoproteins A2/B1	HNRNPA2B1	P22626	AMAARPHSIDGRVVE-p	1	-3.32329	-3.22825	-3.41618	-3.23356	-3.40036	-3.29082	-3.21065	-3.25088	-3.50461	-3.39087	0.9995898438661236	-0.0092392	0.9127146739790104
P46821	1620	P46821	P46821	Microtubule-associated protein 1B;MAP1B heavy chain;MAP1 light chain LC1	MAP1B	sp|P46821|MAP1B_HUMAN Microtubule-associated protein 1B OS=Homo sapiens OX=9606 GN=MAP1B PE=1 SV=2	1	0	101.495	8.32e-32	192.09	S	EMSPSKEECPRPMSISPPDFSPKTAKSRTPV	EECPRPMS(1)IS(1)PPDFS(1)PK	3	4190	1294	1620	1620	3910	4448;4449;4450;4451;4452	12373;12374;12376;12381;12382;12384;12385;12386;12387;12388;12392	Microtubule-associated protein 1B	MAP1B	P46821	CPRPMSISPPDFSPK-p	2	-3.40138	-3.26864	-3.26914	-3.35868	-3.29817	-3.33911	-3.31863	-3.49283	-3.22741	-3.26423	0.9995898438661236	-0.00923717	0.9040957054853156
Q9UQ35	1083	Q9UQ35	Q9UQ35	Serine/arginine repetitive matrix protein 2	SRRM2	sp|Q9UQ35|SRRM2_HUMAN Serine/arginine repetitive matrix protein 2 OS=Homo sapiens OX=9606 GN=SRRM2 PE=1 SV=2	0.999905	7.02e-6	40.2319	5.67e-85	313.54	S	RSDTSSPEVRQSHSESPSLQSKSQTSPKGGR	QSHSES(1)PSLQSK	3	17618	4657	1083	1083	6973;14602	7940;7941;7942;7943;16619	21989;21994;21998;22001;22002;45662;45663;45664;45665;45666;45667;45668;45669;45670;45671	Serine/arginine repetitive matrix protein 2	SRRM2	Q9UQ35	VRQSHSESPSLQSKS-p	1	-3.26691	-3.28621	-3.20496	-3.39655	-3.44888	-3.42028	-3.37392	-3.15633	-3.25916	-3.43994	0.9995898438661236	-0.00922488	0.9148911459747991
Q99496	168	Q99496	Q99496	E3 ubiquitin-protein ligase RING2	RNF2	sp|Q99496|RING2_HUMAN E3 ubiquitin-protein ligase RING2 OS=Homo sapiens OX=9606 GN=RNF2 PE=1 SV=1	0.999941	4.15e-6	43.3306	2.11e-22	164.94	S	MNRLQRGKKQQIENGSGAEDNGDSSHCSNAS	QQIENGS(1)GAEDNGDSSHCSNASTHSNQEAGPSNK	4	13848	3709	168	168	9871;14455	11254;16441	31125;45154;45155	E3 ubiquitin-protein ligase RING2	RNF2	Q99496	KQQIENGSGAEDNGD-p	1	-3.34621	-3.05097	-3.47284	-3.39821	-3.34692	-3.28181	-3.32017	-3.19128	-3.34695	-3.52106	0.9995898438661236	-0.00922273	0.9261260378464656
P21359	2515	P21359	P21359	Neurofibromin;Neurofibromin truncated	NF1	sp|P21359|NF1_HUMAN Neurofibromin OS=Homo sapiens OX=9606 GN=NF1 PE=1 SV=2	0.97313	0.00297848	15.5909	1.37e-150	371.84	S	SEGYLAATYPTVGQTSPRARKSMSLDMGQPS	GSEGYLAATYPTVGQT(0.027)S(0.973)PR	2	3174	957	2515	2515	7121;7122	8111;8112	22490;22491;22492;22493;22494;22495;22496	Neurofibromin	NF1	P21359	YPTVGQTSPRARKSM-p	1	-3.0891	-3.2569	-3.65311	-3.22575	-3.39813	-3.22001	-3.35605	-3.32242	-3.46339	-3.30715	0.9995898438661236	-0.00920278	0.9327153274108332
Q9NS56	585	Q9NS56	Q9NS56	E3 ubiquitin-protein ligase Topors	TOPORS	sp|Q9NS56|TOPRS_HUMAN E3 ubiquitin-protein ligase Topors OS=Homo sapiens OX=9606 GN=TOPORS PE=1 SV=1	0.992489	7.37478e-4	23.4716	2.22966e-4	113.62	S	SPRNLNSSVRGDRVYSPYNHRHRKRGRSRSS	VY(0.003)S(0.992)PY(0.004)NHR	2	15770	4234	585	585	6116;23646	6953;27216	76517	E3 ubiquitin-protein ligase Topors	TOPORS	Q9NS56	VRGDRVYSPYNHRHR-p	1	-3.12057	-3.16768	-3.53918	-3.34914	-3.4423	-3.29494	-3.3875	-3.41331	-3.14063	-3.42827	0.9995898438661236	-0.0091576	0.9295458180324434
Q6VY07	780	Q6VY07	Q6VY07	Phosphofurin acidic cluster sorting protein 1	PACS1	sp|Q6VY07|PACS1_HUMAN Phosphofurin acidic cluster sorting protein 1 OS=Homo sapiens OX=9606 GN=PACS1 PE=1 SV=2	0.551898	0.0829197	1.26234	2.8e-16	122.24	T	GDGDDSPVVSLTVPSTSPPSSSGLSRDATAT	VGLVEDSPSTAGDGDDSPVVSLTVPS(0.031)T(0.552)S(0.413)PPS(0.001)S(0.002)S(0.001)GLSR	3	21409	2673	780	780	22613	26052	73297;73300	Phosphofurin acidic cluster sorting protein 1	PACS1	Q6VY07	VSLTVPSTSPPSSSG-p	1	-3.29617	-3.30285	-3.27754	-3.43434	-3.28848	-3.22645	-3.2017	-3.34547	-3.37704	-3.49448	0.9995898438661236	-0.00915353	0.910012
Q9BZ23	168	Q9BZ23	Q9BZ23	Pantothenate kinase 2, mitochondrial;Pantothenate kinase 2, mitochondrial intermediate form;Pantothenate kinase 2, mitochondrial mature form	PANK2	sp|Q9BZ23|PANK2_HUMAN Pantothenate kinase 2, mitochondrial OS=Homo sapiens OX=9606 GN=PANK2 PE=1 SV=3	0.99034199999999994	9.48565e-4	19.9077	2.02e-6	108.64	S	GDPEGRRQEPLRRRASSASVPAVGASAEGTR	RAS(0.99)S(0.953)AS(0.057)VPAVGASAEGTRR	3	14464	3905	168	168	1889;14959	2141;17023;17024	46850;46851;46852;46853;46854	Pantothenate kinase 2, mitochondrial	PANK2	Q9BZ23	EPLRRRASSASVPAV-p	1	-3.17274	-3.27599	-3.40062	-3.32184	-3.42824	-3.3588	-3.26635	-3.2381	-3.46242	-3.3195	0.9995898438661236	-0.00914832	0.9099048568142556
Q86WB0	344	Q86WB0	Q86WB0	Zinc finger C3HC-type protein 1	ZC3HC1	sp|Q86WB0|ZC3C1_HUMAN Zinc finger C3HC-type protein 1 OS=Homo sapiens OX=9606 GN=ZC3HC1 PE=1 SV=1	1	1.06e-10	84.4627	8.51e-83	289.53	S	SQDATFSPGSEQAEKSPGPIVSRTRSWDSSS	SQDATFSPGSEQAEKS(1)PGPIVSR	3	10596	2854	344	344	18820;19086	21581;21902;21903;21904	60348;60349;60350;60351;60352;61330;61331;61332;61333;61334;61335;61336;61337;61338;61339	Zinc finger C3HC-type protein 1	ZC3HC1	Q86WB0	GSEQAEKSPGPIVSR-p	1	-3.1685	-3.13376	-3.45682	-3.41998	-3.44298	-3.11702	-3.2163	-3.42029	-3.46701	-3.44704	0.9995898438661236	-0.00912359	0.9317603084856576
P17096	99	P17096	P17096	High mobility group protein HMG-I/HMG-Y	HMGA1	sp|P17096|HMGA1_HUMAN High mobility group protein HMG-I/HMG-Y OS=Homo sapiens OX=9606 GN=HMGA1 PE=1 SV=3	1	0	69.1479	1.48e-258	476.73	S	RGRPKKLEKEEEEGISQESSEEEQ_______	KLEKEEEEGIS(1)QES(1)S(1)EEEQ	3	2913	892	99	99	3917;9604	4459;4460;4461;10934;10935	12430;12431;12432;12433;12434;12435;12436;12437;12438;12439;12440;30146;30148;30149;30150;30151;30152;30153;30154;30155;30156	High mobility group protein HMG-I/HMG-Y	HMGA1	P17096	KEEEEGISQESSEEE-p	3	-3.42045	-3.28333	-3.24233	-3.23648	-3.41886	-3.3192	-3.21689	-3.25273	-3.35001	-3.50824	0.9995898438661236	-0.00912346	0.9132087051448124
P17096	102	P17096	P17096	High mobility group protein HMG-I/HMG-Y	HMGA1	sp|P17096|HMGA1_HUMAN High mobility group protein HMG-I/HMG-Y OS=Homo sapiens OX=9606 GN=HMGA1 PE=1 SV=3	1	0	69.1479	1.48e-258	476.73	S	PKKLEKEEEEGISQESSEEEQ__________	KLEKEEEEGIS(1)QES(1)S(1)EEEQ	3	2914	892	102	102	3917;9604	4459;4460;4461;10934;10935	12420;12423;12425;12426;12427;12428;12429;12430;12431;12432;12433;12434;12435;12436;12437;12438;12439;12440;30144;30145;30146;30147;30148;30149;30150;30151;30152;30153;30154;30155;30156	High mobility group protein HMG-I/HMG-Y	HMGA1	P17096	EEGISQESSEEEQ__-p	3	-3.42045	-3.28333	-3.24233	-3.23648	-3.41886	-3.3192	-3.21689	-3.25273	-3.35001	-3.50824	0.9995898438661236	-0.00912346	0.9132087051448124
P17096	103	P17096	P17096	High mobility group protein HMG-I/HMG-Y	HMGA1	sp|P17096|HMGA1_HUMAN High mobility group protein HMG-I/HMG-Y OS=Homo sapiens OX=9606 GN=HMGA1 PE=1 SV=3	1	0	69.1479	1.48e-258	476.73	S	KKLEKEEEEGISQESSEEEQ___________	KLEKEEEEGIS(1)QES(1)S(1)EEEQ	3	2915	892	103	103	3917;9604	4459;4460;4461;10934;10935	12422;12424;12425;12426;12427;12428;12429;12430;12431;12432;12433;12434;12435;12436;12437;12438;12439;12440;30144;30145;30146;30147;30148;30149;30150;30151;30152;30153;30154;30155;30156	High mobility group protein HMG-I/HMG-Y	HMGA1	P17096	EGISQESSEEEQ___-p	3	-3.42045	-3.28333	-3.24233	-3.23648	-3.41886	-3.3192	-3.21689	-3.25273	-3.35001	-3.50824	0.9995898438661236	-0.00912346	0.9132087051448124
Q96T23	622	Q96T23	Q96T23	Remodeling and spacing factor 1	RSF1	sp|Q96T23|RSF1_HUMAN Remodeling and spacing factor 1 OS=Homo sapiens OX=9606 GN=RSF1 PE=1 SV=2	0.999415	4.88e-5	33.8268	1.62e-25	179.8	S	PEEVPKSTLESEKPGSPEAAETSPPSNIIDH	STLESEKPGS(0.999)PEAAETSPPSNIIDHCEK	4	13764	3691	622	622	20117	23166;23167	65012;65013;65015;65016;65018;65019	Remodeling and spacing factor 1	RSF1	Q96T23	LESEKPGSPEAAETS-p	2	-3.63344	-3.14787	-3.08712	-3.5036	-3.28963	-3.17714	-3.0653	-3.48367	-3.32772	-3.65341	0.9995898438661236	-0.00911716	0.948979
Q9Y2K7	713	Q9Y2K7	Q9Y2K7	Lysine-specific demethylase 2A	KDM2A	sp|Q9Y2K7|KDM2A_HUMAN Lysine-specific demethylase 2A OS=Homo sapiens OX=9606 GN=KDM2A PE=1 SV=3	0.999191	6.95e-5	31.6528	4.44e-8	118.86	T	QAKVLRPLRSCDEPLTPPPHSPTSMLQLIHD	SCDEPLT(0.999)PPPHS(0.418)PT(0.312)S(0.271)MLQLIHDPVSPR	4	23181	4708	713	713	17174;22921	19659;19660;19661;26398	54648;54650;54651;54653;54654;54655;74116	Lysine-specific demethylase 2A	KDM2A	Q9Y2K7	RSCDEPLTPPPHSPT-p	2	-3.10373	-3.2422	-3.4963	-3.35338	-3.42446	-3.15046	-3.23537	-3.55571	-3.38944	-3.33467	0.9995898438661236	-0.00911597	0.930806
P42695	1384	P42695	P42695	Condensin-2 complex subunit D3	NCAPD3	sp|P42695|CNDD3_HUMAN Condensin-2 complex subunit D3 OS=Homo sapiens OX=9606 GN=NCAPD3 PE=1 SV=2	0.998486	1.36993e-4	28.1922	1.16e-39	243.01	S	RSRSLGVLPFTLNSGSPEKTCSQVSSYSLEQ	SLGVLPFTLNS(0.002)GS(0.998)PEK	2	3985	1250	1384	1384	18265;19448	20930;22338	58413;58414;58416;62584;62585	Condensin-2 complex subunit D3	NCAPD3	P42695	PFTLNSGSPEKTCSQ-p	1	-3.36292	-3.45173	-3.23439	-3.25973	-3.29178	-3.36341	-3.35135	-3.15416	-3.4521	-3.32508	0.9995898438661236	-0.00911268	0.9116602497331152
Q5TKA1	309	Q5TKA1	Q5TKA1	Protein lin-9 homolog	LIN9	sp|Q5TKA1|LIN9_HUMAN Protein lin-9 homolog OS=Homo sapiens OX=9606 GN=LIN9 PE=1 SV=1	0.99999	5.89e-7	50.3221	2.89e-45	242.74	S	FFMTPPRLHYTPPLQSPIIDNDPLLGQSPWR	LHYTPPLQS(1)PIIDNDPLLGQSPWR	3	8887	2497	309	309	5402;10893	6153;12406	17316;34381;34382;34383	Protein lin-9 homolog	LIN9	Q5TKA1	HYTPPLQSPIIDNDP-p	1	-3.31174	-3.2325	-3.27234	-3.35672	-3.42269	-3.25265	-3.43534	-3.229	-3.3367	-3.38784	0.9995898438661236	-0.00910741	0.9045651627655942
Q13459	1323	Q13459	Q13459	Unconventional myosin-IXb	MYO9B	sp|Q13459|MYO9B_HUMAN Unconventional myosin-IXb OS=Homo sapiens OX=9606 GN=MYO9B PE=1 SV=3	0.999694	2.45e-5	35.1384	1.15e-20	183.42	S	SAVELWRGKKLVAAASPSAMLSQSLDLSDRH	LVAAAS(1)PSAMLSQSLDLSDRHR	4	6706	1978	1323	1323	9710;12105	11056;13778	30515;38020;38021	Unconventional myosin-IXb	MYO9B	Q13459	KKLVAAASPSAMLSQ-p	1	-3.29213	-3.507	-3.2136	-3.16999	-3.43818	-3.29162	-3.59289	-3.40063	-3.21743	-3.16375	0.9995898438661236	-0.00908335	0.9319533749070484
Q96AG3	45	Q96AG3	Q96AG3	Mitochondrial outer membrane protein SLC25A46	SLC25A46	sp|Q96AG3|S2546_HUMAN Mitochondrial outer membrane protein SLC25A46 OS=Homo sapiens OX=9606 GN=SLC25A46 PE=1 SV=1	0.920814	0.00895343	10.6569	7.31e-17	160.36	T	ARSFSTGSDLGHWVTTPPDIPGSRNLHWGEK	SFSTGSDLGHWVT(0.079)T(0.921)PPDIPGSR	3	22069	3423	45	45	6288;17586	7140;20136;20137;20138	56016;56019;56023;56025;56027;56029	Mitochondrial outer membrane protein SLC25A46	SLC25A46	Q96AG3	DLGHWVTTPPDIPGS-p	2	-3.25363	-3.61793	-3.17713	-3.29711	-3.27696	-3.35428	-3.55121	-3.18524	-3.39548	-3.18198	0.9995898438661236	-0.00908303	0.9334027846930338
Q13796	219	Q13796	Q13796	Protein Shroom2	SHROOM2	sp|Q13796|SHRM2_HUMAN Protein Shroom2 OS=Homo sapiens OX=9606 GN=SHROOM2 PE=1 SV=1	0.729905	0.040933	4.84973	3.45e-7	110.75	T	SKRDSAYGSFSTSSSTPDHTLSKADTSSAEN	DSAYGSFST(0.002)S(0.004)S(0.025)S(0.239)T(0.73)PDHTLSK	3	20738	2023	219	219	3361;15032	3825;17105	10691	Protein Shroom2	SHROOM2	Q13796	SFSTSSSTPDHTLSK-p	1	-3.34737	-3.19128	-3.36811	-3.69338	-3.08899	-3.13176	-3.78048	-3.30449	-3.52558	-2.99213	0.9995898438661236	-0.0090615	0.9557255728851354
Q9H7U1	701	Q9H7U1	Q9H7U1	Serine-rich coiled-coil domain-containing protein 2	CCSER2	sp|Q9H7U1|CCSE2_HUMAN Serine-rich coiled-coil domain-containing protein 2 OS=Homo sapiens OX=9606 GN=CCSER2 PE=1 SV=2	0.999998	9.34e-8	60.9955	1.89e-10	104.3	S	LHQHDGSGSLHDIQLSLPSSPEPEDGDKVYK	RLLHQHDGSGSLHDIQLS(1)LPS(1)S(1)PEPEDGDK	5	15201	4080	701	701	15679	17870;17871	49242;49243;49245	Serine-rich coiled-coil domain-containing protein 2	CCSER2	Q9H7U1	SLHDIQLSLPSSPEP-p	3	-3.25493	-3.32889	-3.26302	-3.33838	-3.42505	-3.11772	-3.25859	-3.47081	-3.27199	-3.53646	0.9995898438661236	-0.00905997	0.923416
Q9H7U1	704	Q9H7U1	Q9H7U1	Serine-rich coiled-coil domain-containing protein 2	CCSER2	sp|Q9H7U1|CCSE2_HUMAN Serine-rich coiled-coil domain-containing protein 2 OS=Homo sapiens OX=9606 GN=CCSER2 PE=1 SV=2	0.999998	9.38e-8	60.9955	1.89e-10	104.3	S	HDGSGSLHDIQLSLPSSPEPEDGDKVYKNED	RLLHQHDGSGSLHDIQLS(1)LPS(1)S(1)PEPEDGDK	5	15202	4080	704	704	15679	17870;17871	49243;49244;49245	Serine-rich coiled-coil domain-containing protein 2	CCSER2	Q9H7U1	DIQLSLPSSPEPEDG-p	3	-3.25493	-3.32889	-3.26302	-3.33838	-3.42505	-3.11772	-3.25859	-3.47081	-3.27199	-3.53646	0.9995898438661236	-0.00905997	0.923416
Q9H7U1	705	Q9H7U1	Q9H7U1	Serine-rich coiled-coil domain-containing protein 2	CCSER2	sp|Q9H7U1|CCSE2_HUMAN Serine-rich coiled-coil domain-containing protein 2 OS=Homo sapiens OX=9606 GN=CCSER2 PE=1 SV=2	0.999998	9.96e-8	60.732	1.89e-10	104.3	S	DGSGSLHDIQLSLPSSPEPEDGDKVYKNEDL	RLLHQHDGSGSLHDIQLS(1)LPS(1)S(1)PEPEDGDK	5	15203	4080	705	705	15679	17870;17871	49242;49243;49244;49245	Serine-rich coiled-coil domain-containing protein 2	CCSER2	Q9H7U1	IQLSLPSSPEPEDGD-p	3	-3.25493	-3.32889	-3.26302	-3.33838	-3.42505	-3.11772	-3.25859	-3.47081	-3.27199	-3.53646	0.9995898438661236	-0.00905997	0.923416
P50402	141	P50402	P50402	Emerin	EMD	sp|P50402|EMD_HUMAN Emerin OS=Homo sapiens OX=9606 GN=EMD PE=1 SV=1	1	0	207.27	1.59e-207	421.98	S	DADAFHHQVHDDDLLSSSEEECKDRERPMYG	QSVTSFPDADAFHHQVHDDDLLS(1)S(1)S(1)EEECK	3	4630	1367	141	141	2219;14665	2539;2540;2541;16693;16694;16695	7185;7186;7187;7188;7189;7190;45879;45880;45882;45885;45886;45887;45889;45890;45891;45892;45893;45894;45895;45896;45897;45898;45899	Emerin	EMD	P50402	VHDDDLLSSSEEECK-p	3	-3.46464	-3.33019	-3.17812	-3.3887	-3.23656	-3.35967	-3.25002	-3.38649	-3.31036	-3.33675	0.9995898438661236	-0.00901531	0.9087920057839745
P50402	142	P50402	P50402	Emerin	EMD	sp|P50402|EMD_HUMAN Emerin OS=Homo sapiens OX=9606 GN=EMD PE=1 SV=1	1	0	218.527	1.59e-207	421.98	S	ADAFHHQVHDDDLLSSSEEECKDRERPMYGR	QSVTSFPDADAFHHQVHDDDLLS(1)S(1)S(1)EEECK	3	4631	1367	142	142	2219;14665	2539;2540;2541;16693;16694;16695	7185;7186;7187;7188;7190;45888;45889;45890;45891;45892;45893;45894;45895;45896;45897;45898;45899	Emerin	EMD	P50402	HDDDLLSSSEEECKD-p	3	-3.46464	-3.33019	-3.17812	-3.3887	-3.23656	-3.35967	-3.25002	-3.38649	-3.31036	-3.33675	0.9995898438661236	-0.00901531	0.9087920057839745
P50402	143	P50402	P50402	Emerin	EMD	sp|P50402|EMD_HUMAN Emerin OS=Homo sapiens OX=9606 GN=EMD PE=1 SV=1	1	0	215.956	1.59e-207	421.98	S	DAFHHQVHDDDLLSSSEEECKDRERPMYGRD	QSVTSFPDADAFHHQVHDDDLLS(1)S(1)S(1)EEECK	3	4632	1367	143	143	2219;14665	2539;2540;2541;16693;16694;16695	7185;7186;7187;7188;7190;45888;45890;45891;45892;45893;45894;45895;45896;45897;45898;45899	Emerin	EMD	P50402	DDDLLSSSEEECKDR-p	3	-3.46464	-3.33019	-3.17812	-3.3887	-3.23656	-3.35967	-3.25002	-3.38649	-3.31036	-3.33675	0.9995898438661236	-0.00901531	0.9087920057839745
Q99767	273	Q99767	Q99767	Amyloid-beta A4 precursor protein-binding family A member 2	APBA2	sp|Q99767|APBA2_HUMAN Amyloid-beta A4 precursor protein-binding family A member 2 OS=Homo sapiens OX=9606 GN=APBA2 PE=1 SV=3	0.810333	0.0262146	8.95849	5.08e-5	88.73	S	PEDSVEACPPIKASCSPSRHEARPKSLNLLP	AS(0.087)CS(0.81)PS(0.103)RHEARPK	4	13995	3745	273	273	1744	1974	5505	Amyloid-beta A4 precursor protein-binding family A member 2	APBA2	Q99767	PPIKASCSPSRHEAR-p	1	-3.3166	-3.13679	-3.66669	-3.23804	-3.26718	-3.47542	-3.418	-3.29067	-3.33811	-3.14817	0.9995898438661236	-0.00901324	0.935359
Q9ULU4	425	Q9ULU4	Q9ULU4	MYND-type zinc finger-containing chromatin reader ZMYND8	ZMYND8	sp|Q9ULU4|ZMYD8_HUMAN MYND-type zinc finger-containing chromatin reader ZMYND8 OS=Homo sapiens OX=9606 GN=ZMYND8 PE=1 SV=2	0.999943	3.99e-6	42.4044	9.839999999999999e-23	169.43	S	LMSKPVLSGGTGRRISLSDMPRSPMSTNSSV	RIS(1)LSDMPR	3	17275	4592	425	425	15501;15502	17656;17657;17658	48691;48692;48694	MYND-type zinc finger-containing chromatin reader ZMYND8	ZMYND8	Q9ULU4	GGTGRRISLSDMPRS-p	1	-3.23944	-3.44739	-3.42869	-3.22909	-3.26897	-3.5871	-3.26623	-3.35635	-3.31343	-3.13526	0.9995898438661236	-0.00895936	0.9272186665896252
O95817	134	O95817	O95817	BAG family molecular chaperone regulator 3	BAG3	sp|O95817|BAG3_HUMAN BAG family molecular chaperone regulator 3 OS=Homo sapiens OX=9606 GN=BAG3 PE=1 SV=3	0.730218	0.0408914	4.32439	6.05e-8	121.26	S	MQRFRTEAAAAAPQRSQSPLRGMPETTQPDK	FRTEAAAAAPQRS(0.73)QS(0.27)PLR	4	2135	597	134	134	5746;19210;20773	6549;22046;22047;23931	18261;61736;61740	BAG family molecular chaperone regulator 3	BAG3	O95817	AAAAPQRSQSPLRGM-p	1	-3.19155	-3.12008	-3.94979	-3.08015	-3.4344	-3.06406	-3.08065	-4.06328	-3.22854	-3.38404	0.9995898438661236	-0.00891833	0.9678535412352574
Q7L190	221	Q7L190	Q7L190	Developmental pluripotency-associated protein 4	DPPA4	sp|Q7L190|DPPA4_HUMAN Developmental pluripotency-associated protein 4 OS=Homo sapiens OX=9606 GN=DPPA4 PE=1 SV=2	0.999261	6.22e-5	31.3089	2.64e-21	195.74	S	WARISARARTPEAVESPQEASGVRWCVVHGK	ART(1)PEAVES(0.999)PQEAS(0.001)GVR	3	9988	2736	221	221	1707	1924;1925	5309;5310	Developmental pluripotency-associated protein 4	DPPA4	Q7L190	RTPEAVESPQEASGV-p	2	-3.21774	-3.3385	-3.59547	-3.23401	-3.22723	-3.50047	-3.35117	-3.29559	-3.19435	-3.31595	0.9995898438661236	-0.00891704	0.9272067522365998
Q7L190	215	Q7L190	Q7L190	Developmental pluripotency-associated protein 4	DPPA4	sp|Q7L190|DPPA4_HUMAN Developmental pluripotency-associated protein 4 OS=Homo sapiens OX=9606 GN=DPPA4 PE=1 SV=2	1	1.61e-8	64.4238	6.11e-38	214.17	T	EALLASWARISARARTPEAVESPQEASGVRW	ART(1)PEAVESPQEASGVR	3	21465	2736	215	215	1707	1924;1925	5306;5307;5308;5310	Developmental pluripotency-associated protein 4	DPPA4	Q7L190	RISARARTPEAVESP-p	2	-3.21774	-3.3385	-3.59547	-3.23401	-3.22723	-3.50047	-3.35117	-3.29559	-3.19435	-3.31595	0.9995898438661236	-0.00891704	0.9272067522365998
P48681	202	P48681	P48681	Nestin	NES	sp|P48681|NEST_HUMAN Nestin OS=Homo sapiens OX=9606 GN=NES PE=1 SV=2	0.874435	0.0154131	8.42857	3.844e-4	83.53	T	RGAVRGYQERVAHMETSLGQARERLGRAVQG	VAHMET(0.874)S(0.126)LGQAR	3	20045	1315	202	202	22224	25625	72133	Nestin	NES	P48681	ERVAHMETSLGQARE-p	1	-3.54568	-3.47359	-3.28612	-3.11282	-3.19496	-3.3096	-3.42564	-3.30867	-3.35041	-3.26334	0.9995898438661236	-0.00889933	0.9269351214782622
Q8N1G0	374	Q8N1G0	Q8N1G0	Zinc finger protein 687	ZNF687	sp|Q8N1G0|ZN687_HUMAN Zinc finger protein 687 OS=Homo sapiens OX=9606 GN=ZNF687 PE=1 SV=1	0.999988	6.94e-7	49.325	4.85e-9	154.36	S	LAEGAFLAEASLLKLSPATPTSEGPKVVSVQ	LS(1)PATPTSEGPK	2	11182	2995	374	374	11904	13545	37352	Zinc finger protein 687	ZNF687	Q8N1G0	EASLLKLSPATPTSE-p	1	-3.4982	-3.45873	-3.27666	-3.23014	-3.1476	-3.44451	-3.45244	-3.24846	-3.22344	-3.28695	0.9995898438661236	-0.00889335	0.925406
Q05209	571	Q05209	Q05209	Tyrosine-protein phosphatase non-receptor type 12	PTPN12	sp|Q05209|PTN12_HUMAN Tyrosine-protein phosphatase non-receptor type 12 OS=Homo sapiens OX=9606 GN=PTPN12 PE=1 SV=3	0.939056	0.0070862	15.457	1.3599999999999996e-101	307.28	S	SDINYQTRKTVSLTPSPTTQVETPDLVDHDN	TVS(0.001)LT(0.027)PS(0.939)PT(0.015)T(0.018)QVET(1)PDLVDHDNTSPLFR	3	5793	1808	571	571	22084	25447;25448;25449	71610;71611;71612;71613;71615;71616;71617;71624	Tyrosine-protein phosphatase non-receptor type 12	PTPN12	Q05209	KTVSLTPSPTTQVET-p	2	-3.2704	-3.439	-3.27153	-3.35697	-3.26857	-3.40167	-3.44583	-3.09194	-3.41841	-3.29295	0.9995898438661236	-0.00886377	0.9202746260284984
Q8IYB3	683	Q8IYB3	Q8IYB3	Serine/arginine repetitive matrix protein 1	SRRM1	sp|Q8IYB3|SRRM1_HUMAN Serine/arginine repetitive matrix protein 1 OS=Homo sapiens OX=9606 GN=SRRM1 PE=1 SV=2	1	0	42.4248	0.0105318	59.67	S	RSTREARSPQPNKRHSPSPRPRAPQTSSSPP	RHS(1)PS(1)PRPR	3	11002	2956	683	683	15403	17545	48386;48387	Serine/arginine repetitive matrix protein 1	SRRM1	Q8IYB3	PQPNKRHSPSPRPRA-p	2	-3.01088	-3.33959	-3.30218	-3.58144	-3.41098	-3.39879	-3.64338	-3.12479	-3.20701	-3.31539	0.9995898438661236	-0.0088593	0.9447688799712506
Q8IYB3	685	Q8IYB3	Q8IYB3	Serine/arginine repetitive matrix protein 1	SRRM1	sp|Q8IYB3|SRRM1_HUMAN Serine/arginine repetitive matrix protein 1 OS=Homo sapiens OX=9606 GN=SRRM1 PE=1 SV=2	1	0	42.4248	0.0105318	59.67	S	TREARSPQPNKRHSPSPRPRAPQTSSSPPPV	RHS(1)PS(1)PRPR	3	11003	2956	685	685	15403	17545	48386;48387	Serine/arginine repetitive matrix protein 1	SRRM1	Q8IYB3	PNKRHSPSPRPRAPQ-p	2	-3.01088	-3.33959	-3.30218	-3.58144	-3.41098	-3.39879	-3.64338	-3.12479	-3.20701	-3.31539	0.9995898438661236	-0.0088593	0.9447688799712506
Q14157	604	Q14157	Q14157	Ubiquitin-associated protein 2-like	UBAP2L	sp|Q14157|UBP2L_HUMAN Ubiquitin-associated protein 2-like OS=Homo sapiens OX=9606 GN=UBAP2L PE=1 SV=2	0.60951	0.0654503	4.49771	1.09e-6	140.46	S	GPLYEQRSTQTRRYPSSISSSPQKDLTQAKN	RY(0.092)PS(0.61)S(0.216)IS(0.041)S(0.04)SPQK	3	7101	2056	604	604	16923;24143	19353;19354;27769;27770	53768;53774;53788	Ubiquitin-associated protein 2-like	UBAP2L	Q14157	TQTRRYPSSISSSPQ-p	2	-3.49125	-3.57592	-3.1578	-3.22178	-3.23026	-3.75257	-3.40876	-3.3303	-3.33797	-2.89162	0.9995898438661236	-0.00884012	0.9537166201467266
O75446	131	O75446	O75446	Histone deacetylase complex subunit SAP30	SAP30	sp|O75446|SAP30_HUMAN Histone deacetylase complex subunit SAP30 OS=Homo sapiens OX=9606 GN=SAP30 PE=1 SV=1	1	7.51e-12	95.2181	7.26e-66	260.77	S	KNLIQSVRNRRKRKGSDDDGGDSPVQDIDTP	RKGS(1)DDDGGDS(1)PVQDIDTPEVDLYQLQVNTLR	4	1563	441	131	131	15545	17707;17708	48804;48805;48807	Histone deacetylase complex subunit SAP30	SAP30	O75446	NRRKRKGSDDDGGDS-p	1	-3.25484	-3.21378	-3.28904	-3.33724	-3.52275	-3.13137	-3.23291	-3.29635	-3.57164	-3.42942	0.9995898438661236	-0.00880452	0.9313302359183502
Q96EB6	16	Q96EB6	Q96EB6	NAD-dependent protein deacetylase sirtuin-1;SirtT1 75 kDa fragment	SIRT1	sp|Q96EB6|SIR1_HUMAN NAD-dependent protein deacetylase sirtuin-1 OS=Homo sapiens OX=9606 GN=SIRT1 PE=1 SV=2	0.631659	0.0602442	2.34825	2.82e-17	82.503	S	MADEAALALQPGGSPSAAGADREAASSPAGE	ADEAALALQPGGS(0.368)PS(0.632)AAGADREAASSPAGEPLRK	3	13000	3485	16	16	310	344;345	972;975	NAD-dependent protein deacetylase sirtuin-1	SIRT1	Q96EB6	LQPGGSPSAAGADRE-p	1	-3.47354	-3.3293	-3.20693	-3.24809	-3.34759	-3.26254	-3.42581	-3.19371	-3.49144	-3.27597	0.9995898438661236	-0.00880296	0.9201008909669814
Q14185	1743	Q14185	Q14185	Dedicator of cytokinesis protein 1	DOCK1	sp|Q14185|DOCK1_HUMAN Dedicator of cytokinesis protein 1 OS=Homo sapiens OX=9606 GN=DOCK1 PE=1 SV=2	0.999999	6.96e-8	58.6131	1.56e-6	110.38	S	ILSETISPLRPQRPKSQVMNVIGSERRFSVS	S(1)QVMNVIGSERR	3	7157	2062	1743	1743	19259	22105	61928	Dedicator of cytokinesis protein 1	DOCK1	Q14185	LRPQRPKSQVMNVIG-p	1	-3.29364	-3.01151	-3.78734	-3.09694	-3.50134	-3.07567	-3.42407	-3.6778	-3.19028	-3.36689	0.9995898438661236	-0.00878594	0.9572073959098256
P15822	2703	P15822	P15822	Zinc finger protein 40	HIVEP1	sp|P15822|ZEP1_HUMAN Zinc finger protein 40 OS=Homo sapiens OX=9606 GN=HIVEP1 PE=1 SV=4	0.850067	0.0192513	7.53544	1.07949e-4	114.2	S	PRPTALPRRQPTVHFSDVSSDDDEDRLVIAT	RQPT(0.15)VHFS(0.85)DVS(1)S(1)DDDEDRLVIAT	3	2836	863	2703	2703	16123	18398;18399	50876	Zinc finger protein 40	HIVEP1	P15822	RQPTVHFSDVSSDDD-p	3	-3.14986	-3.42016	-3.31156	-3.40665	-3.36671	-3.38154	-3.4428	-2.91189	-3.70071	-3.26178	0.9995898438661236	-0.00875531	0.9481752375693062
P15822	2706	P15822	P15822	Zinc finger protein 40	HIVEP1	sp|P15822|ZEP1_HUMAN Zinc finger protein 40 OS=Homo sapiens OX=9606 GN=HIVEP1 PE=1 SV=4	0.999989	6.41e-7	48.9144	1.07949e-4	114.2	S	TALPRRQPTVHFSDVSSDDDEDRLVIAT___	RQPT(0.15)VHFS(0.85)DVS(1)S(1)DDDEDRLVIAT	3	2837	863	2706	2706	16123	18398;18399	50876;50877	Zinc finger protein 40	HIVEP1	P15822	TVHFSDVSSDDDEDR-p	3	-3.14986	-3.42016	-3.31156	-3.40665	-3.36671	-3.38154	-3.4428	-2.91189	-3.70071	-3.26178	0.9995898438661236	-0.00875531	0.9481752375693062
P15822	2707	P15822	P15822	Zinc finger protein 40	HIVEP1	sp|P15822|ZEP1_HUMAN Zinc finger protein 40 OS=Homo sapiens OX=9606 GN=HIVEP1 PE=1 SV=4	0.999984	9.54e-7	47.3743	1.07949e-4	114.2	S	ALPRRQPTVHFSDVSSDDDEDRLVIAT____	RQPT(0.15)VHFS(0.85)DVS(1)S(1)DDDEDRLVIAT	3	2838	863	2707	2707	16123	18398;18399	50876;50877	Zinc finger protein 40	HIVEP1	P15822	VHFSDVSSDDDEDRL-p	3	-3.14986	-3.42016	-3.31156	-3.40665	-3.36671	-3.38154	-3.4428	-2.91189	-3.70071	-3.26178	0.9995898438661236	-0.00875531	0.9481752375693062
Q9BRS2	21	Q9BRS2	Q9BRS2	Serine/threonine-protein kinase RIO1	RIOK1	sp|Q9BRS2|RIOK1_HUMAN Serine/threonine-protein kinase RIO1 OS=Homo sapiens OX=9606 GN=RIOK1 PE=1 SV=2	1	9.92e-9	66.1083	8.900000000000001e-34	228.55	S	LLMSRVVPGQFDDADSSDSENRDLKTVKEKD	VVPGQFDDADS(1)S(1)DSENRDLK	3	14126	3789	21	21	23565	27131;27132	76279;76283;76284;76285	Serine/threonine-protein kinase RIO1	RIOK1	Q9BRS2	GQFDDADSSDSENRD-p	1	-3.29932	-3.39707	-3.20199	-3.36761	-3.32646	-3.33473	-3.27961	-3.34021	-3.36232	-3.31928	0.9995898438661236	-0.00874176	0.8993911105033474
Q8ND76	83	Q8ND76	Q8ND76	Cyclin-Y	CCNY	sp|Q8ND76|CCNY_HUMAN Cyclin-Y OS=Homo sapiens OX=9606 GN=CCNY PE=1 SV=2	1	0	60.7641	2.01e-8	115.87	S	IFLSKSQTDVREKRKSLFINHHPPGQIARKY	S(1)LFINHHPPGQIARK	4	11566	3110	83	83	18237;18238	20895;20896	58285;58286;58287;58288;58289;58290;58291	Cyclin-Y	CCNY	Q8ND76	DVREKRKSLFINHHP-p	1	-3.14765	-3.36636	-3.4623	-3.29827	-3.32567	-3.29797	-3.37399	-3.41049	-3.32561	-3.23583	0.9995898438661236	-0.00872645	0.9135715498961318
Q99442	155	Q99442	Q99442	Translocation protein SEC62	SEC62	sp|Q99442|SEC62_HUMAN Translocation protein SEC62 OS=Homo sapiens OX=9606 GN=SEC62 PE=1 SV=1	0.720069	0.0425792	4.10323	2.12069e-4	92.19	T	EKKKDGEKEESKKEETPGTPKKKETKKKFKL	KEET(0.72)PGT(0.28)PK	3	22275	3705	155	155	4000;4009;9309	4551;4560;10612	12698;29235;29236	Translocation protein SEC62	SEC62	Q99442	EESKKEETPGTPKKK-p	1	-3.44264	-3.14561	-3.47767	-3.30936	-3.33133	-3.20653	-2.98212	-3.96873	-3.06116	-3.5317	0.9995898438661236	-0.00872355	0.9605658323249066
Q9BRZ2	471	Q9BRZ2	Q9BRZ2	E3 ubiquitin-protein ligase TRIM56	TRIM56	sp|Q9BRZ2|TRI56_HUMAN E3 ubiquitin-protein ligase TRIM56 OS=Homo sapiens OX=9606 GN=TRIM56 PE=1 SV=3	1	1.3e-9	86.1415	1.45e-6	109.45	S	RPNKKKKFKGRLKSISREPSPALGPNLDGSG	S(1)IS(1)REPS(1)PALGPNLDGSGLLPRPIFYCSFPTR	4	14141	3793	471	471	18020	20652;20653	57592;57594;57595;57596;57597	E3 ubiquitin-protein ligase TRIM56	TRIM56	Q9BRZ2	KGRLKSISREPSPAL-p	2	-3.22399	-3.4184	-3.30342	-3.26446	-3.40322	-3.27528	-3.60422	-3.33311	-3.12245	-3.32196	0.9995898438661236	-0.00870413	0.928735
P35658	678	P35658	P35658	Nuclear pore complex protein Nup214	NUP214	sp|P35658|NU214_HUMAN Nuclear pore complex protein Nup214 OS=Homo sapiens OX=9606 GN=NUP214 PE=1 SV=2	1	0	65.8806	1.49e-6	140.35	S	VQKSPRITPPAAKPGSPQAKSLQPAVAEKQG	S(1)PRIT(1)PPAAKPGS(1)PQAK	4	3762	1169	678	678	9045;18932	10304;21711;21712	28252;28253;28254;28255;60727;60728;60729;60730;60731;60732	Nuclear pore complex protein Nup214	NUP214	P35658	PPAAKPGSPQAKSLQ-p	3	-3.37381	-3.30221	-3.27225	-3.37952	-3.27952	-3.30001	-3.15974	-3.48498	-3.19997	-3.50605	0.9995898438661236	-0.00868667	0.922798
P35658	666	P35658	P35658	Nuclear pore complex protein Nup214	NUP214	sp|P35658|NU214_HUMAN Nuclear pore complex protein Nup214 OS=Homo sapiens OX=9606 GN=NUP214 PE=1 SV=2	1	0	65.8806	5.62e-5	110.75	S	SAQGSSSPVPSMVQKSPRITPPAAKPGSPQA	S(1)PRIT(1)PPAAKPGS(1)PQAK	4	3767	1169	666	666	18932	21711;21712	60730;60731;60732	Nuclear pore complex protein Nup214	NUP214	P35658	VPSMVQKSPRITPPA-p	3	-3.37381	-3.30221	-3.27225	-3.37952	-3.27952	-3.30001	-3.15974	-3.48498	-3.19997	-3.50605	0.9995898438661236	-0.00868667	0.922798
P35658	670	P35658	P35658	Nuclear pore complex protein Nup214	NUP214	sp|P35658|NU214_HUMAN Nuclear pore complex protein Nup214 OS=Homo sapiens OX=9606 GN=NUP214 PE=1 SV=2	1	0	65.8806	1.24e-5	110.75	T	SSSPVPSMVQKSPRITPPAAKPGSPQAKSLQ	S(1)PRIT(1)PPAAKPGS(1)PQAK	4	19837	1169	670	670	9045;18932	10304;21711;21712	60727;60728;60729;60730;60731;60732	Nuclear pore complex protein Nup214	NUP214	P35658	VQKSPRITPPAAKPG-p	3	-3.37381	-3.30221	-3.27225	-3.37952	-3.27952	-3.30001	-3.15974	-3.48498	-3.19997	-3.50605	0.9995898438661236	-0.00868667	0.922798
Q96AD5	404	Q96AD5	Q96AD5	Patatin-like phospholipase domain-containing protein 2	PNPLA2	sp|Q96AD5|PLPL2_HUMAN Patatin-like phospholipase domain-containing protein 2 OS=Homo sapiens OX=9606 GN=PNPLA2 PE=1 SV=1	0.999992	4.36e-7	51.2205	3.63e-16	159.83	S	LPSRLPEQVELRRVQSLPSVPLSCAAYREAL	RVQS(1)LPSVPLSCAAYR	3	12814	3421	404	404	16827;23179	19238;26694	53444;53445;53446;53447;53448;75032;75033	Patatin-like phospholipase domain-containing protein 2	PNPLA2	Q96AD5	VELRRVQSLPSVPLS-p	1	-3.2853	-3.24854	-3.31211	-3.42278	-3.33336	-3.27998	-3.38624	-3.13571	-3.46119	-3.38229	0.9995898438661236	-0.00866344	0.916483
O14639	431	O14639	O14639	Actin-binding LIM protein 1	ABLIM1	sp|O14639|ABLM1_HUMAN Actin-binding LIM protein 1 OS=Homo sapiens OX=9606 GN=ABLIM1 PE=1 SV=3	0.999891	8.31e-6	42.1607	2.949999999999999e-67	287.38	S	DKQERQSLGESPRTLSPTPSAEGYQDVRDRM	TLS(1)PTPSAEGYQDVRDR	3	427	150	431	431	14610;14611;21306;21307	16629;16630;16631;16632;24533;24534;24535	45699;45700;45701;45705;45707;45709;68833;68834;68835;68836;68837;68840;68842;68844;68845;68846;68847	Actin-binding LIM protein 1	ABLIM1	O14639	GESPRTLSPTPSAEG-p	1	-3.01004	-3.10531	-3.42303	-3.59589	-3.5248	-3.09261	-3.19852	-3.49258	-3.46964	-3.44886	0.9995898438661236	-0.00862684	0.9501320437989332
Q86TV6	625	Q86TV6	Q86TV6	Tetratricopeptide repeat protein 7B	TTC7B	sp|Q86TV6|TTC7B_HUMAN Tetratricopeptide repeat protein 7B OS=Homo sapiens OX=9606 GN=TTC7B PE=1 SV=3	0.565082	0.0793153	0	0.00152958	64.68	S	LQIWKSCYNLTNPSDSGRGSSLLDRTIADRR	SCYNLT(0.007)NPS(0.136)DS(0.565)GRGS(0.565)S(0.726)LLDR	3	10380	2818	625	625	17208	19698;19699	54756	Tetratricopeptide repeat protein 7B	TTC7B	Q86TV6	NLTNPSDSGRGSSLL-p	2	-3.36864	-3.10278	-3.33389	-3.29551	-3.51866	-3.23381	-3.12648	-3.48538	-3.37359	-3.44334	0.9995898438661236	-0.00862407	0.9331158267770536
Q9Y2J2	63	Q9Y2J2	Q9Y2J2	Band 4.1-like protein 3;Band 4.1-like protein 3, N-terminally processed	EPB41L3	sp|Q9Y2J2|E41L3_HUMAN Band 4.1-like protein 3 OS=Homo sapiens OX=9606 GN=EPB41L3 PE=1 SV=2	1	0	64.4204	0.0390941	64.42	T	FAAAAAHSTPVRREVTDKEQEFAARAAKQLE	REVT(1)DK	3	23174	4702	63	63	15142	17234	47465	Band 4.1-like protein 3	EPB41L3	Q9Y2J2	TPVRREVTDKEQEFA-p	1	-3.50828	-3.40173	-3.19306	-3.30488	-3.2069	-3.4381	-3.46156	-3.14397	-3.40282	-3.21151	0.9995898438661236	-0.00862268	0.9299097645798642
P52948	1028	P52948	P52948	Nuclear pore complex protein Nup98-Nup96;Nuclear pore complex protein Nup98;Nuclear pore complex protein Nup96	NUP98	sp|P52948|NUP98_HUMAN Nuclear pore complex protein Nup98-Nup96 OS=Homo sapiens OX=9606 GN=NUP98 PE=1 SV=4	0.999996	2.04e-7	57.8093	6.76e-42	231.4	S	FSRLPSKADTSQEICSPRLPISASHSSKTRS	ADTSQEICS(1)PRLPISASHSSK	4	4835	1444	1028	1028	376;377	415;416;417	1164;1165;1167;1168;1170;1172	Nuclear pore complex protein Nup98-Nup96	NUP98	P52948	DTSQEICSPRLPISA-p	2	-3.22149	-3.00573	-3.57408	-3.33896	-3.53161	-3.07141	-3.21696	-3.68685	-3.19663	-3.54308	0.9995898438661236	-0.00861651	0.953854
P52948	1022	P52948	P52948	Nuclear pore complex protein Nup98-Nup96;Nuclear pore complex protein Nup98;Nuclear pore complex protein Nup96	NUP98	sp|P52948|NUP98_HUMAN Nuclear pore complex protein Nup98-Nup96 OS=Homo sapiens OX=9606 GN=NUP98 PE=1 SV=4	0.538279	0.0874652	0.665496	2.04e-10	166.45	T	MALDQRFSRLPSKADTSQEICSPRLPISASH	ADT(0.538)S(0.462)QEICS(1)PRLPISASHSSK	4	20171	1444	1022	1022	376;377	415;416;417	1163;1172	Nuclear pore complex protein Nup98-Nup96	NUP98	P52948	RLPSKADTSQEICSP-p	2	-3.22149	-3.00573	-3.57408	-3.33896	-3.53161	-3.07141	-3.21696	-3.68685	-3.19663	-3.54308	0.9995898438661236	-0.00861651	0.953854
P28827	821	P28827	P28827	Receptor-type tyrosine-protein phosphatase mu	PTPRM	sp|P28827|PTPRM_HUMAN Receptor-type tyrosine-protein phosphatase mu OS=Homo sapiens OX=9606 GN=PTPRM PE=1 SV=2	0.651523	0.0559013	3.08939	6.41799e-4	80.31	S	FSFMDTHNLNGRSVSSPSSFTMKTNTLSTSV	S(0.029)VS(0.292)S(0.652)PS(0.262)S(0.645)FT(0.121)MK	2	3463	1064	821	821	20406	23507	66002	Receptor-type tyrosine-protein phosphatase mu	PTPRM	P28827	LNGRSVSSPSSFTMK-p	2	-3.31396	-3.06106	-3.57015	-3.21875	-3.48749	-3.1535	-3.10467	-3.61914	-3.30359	-3.51352	0.9995898438661236	-0.00860482	0.9483624254137134
P28827	824	P28827	P28827	Receptor-type tyrosine-protein phosphatase mu	PTPRM	sp|P28827|PTPRM_HUMAN Receptor-type tyrosine-protein phosphatase mu OS=Homo sapiens OX=9606 GN=PTPRM PE=1 SV=2	0.644842	0.0573309	4.2369	6.41799e-4	80.31	S	MDTHNLNGRSVSSPSSFTMKTNTLSTSVPNS	S(0.029)VS(0.292)S(0.652)PS(0.262)S(0.645)FT(0.121)MK	2	3464	1064	824	824	20406	23507	66002	Receptor-type tyrosine-protein phosphatase mu	PTPRM	P28827	RSVSSPSSFTMKTNT-p	2	-3.31396	-3.06106	-3.57015	-3.21875	-3.48749	-3.1535	-3.10467	-3.61914	-3.30359	-3.51352	0.9995898438661236	-0.00860482	0.9483624254137134
Q13428	1376	Q13428	Q13428	Treacle protein	TCOF1	sp|Q13428|TCOF_HUMAN Treacle protein OS=Homo sapiens OX=9606 GN=TCOF1 PE=1 SV=3	1	0	92.0984	8.32e-6	114.72	S	SKKKKKLGAGEGGEASVSPEKTSTTSKGKAK	KLGAGEGGEAS(1)VS(1)PEK	3	6662	1971	1376	1376	9619;10684	10950;10951;12171	30198;30201;30202	Treacle protein	TCOF1	Q13428	AGEGGEASVSPEKTS-p	2	-3.38371	-3.33433	-3.16036	-3.35623	-3.37931	-3.24396	-3.14547	-3.46076	-3.25233	-3.55443	0.9995898438661236	-0.00859956	0.9294480323535484
Q13428	1378	Q13428	Q13428	Treacle protein	TCOF1	sp|Q13428|TCOF_HUMAN Treacle protein OS=Homo sapiens OX=9606 GN=TCOF1 PE=1 SV=3	1	0	92.0984	2.62e-106	334.51	S	KKKKLGAGEGGEASVSPEKTSTTSKGKAKRD	KLGAGEGGEAS(1)VS(1)PEK	3	6663	1971	1378	1378	9619;10684	10950;10951;12171	30195;30196;30197;30199;30200;30201;30202;33669;33670;33671;33672;33673;33674	Treacle protein	TCOF1	Q13428	EGGEASVSPEKTSTT-p	2	-3.38371	-3.33433	-3.16036	-3.35623	-3.37931	-3.24396	-3.14547	-3.46076	-3.25233	-3.55443	0.9995898438661236	-0.00859956	0.9294480323535484
Q9Y2H6	213	Q9Y2H6	Q9Y2H6	Fibronectin type-III domain-containing protein 3A	FNDC3A	sp|Q9Y2H6|FND3A_HUMAN Fibronectin type-III domain-containing protein 3A OS=Homo sapiens OX=9606 GN=FNDC3A PE=1 SV=4	1	0	98.5073	5.110000000000001e-21	189.81	S	KDKMSSPPSSPQKCPSPINEHNGLIKGQIAG	CPS(1)PINEHNGLIK	3	17951	4698	213	213	2487;12820	2837;14627	8067;8068;8069;8070;8071;8072;8073;8074;8075;40406;40407;40408	Fibronectin type-III domain-containing protein 3A	FNDC3A	Q9Y2H6	SSPQKCPSPINEHNG-p	1	-3.259	-3.15062	-3.4269	-3.31739	-3.45413	-3.21563	-3.24537	-3.42744	-3.2888	-3.47352	0.9995898438661236	-0.00854466	0.9243012795103706
P49023	118	P49023	P49023	Paxillin	PXN	sp|P49023|PAXI_HUMAN Paxillin OS=Homo sapiens OX=9606 GN=PXN PE=1 SV=3	0.99957	3.57e-5	33.663	1.1600000000000001e-64	251.59	Y	SVGSPCSRVGEEEHVYSFPNKQKSAEPSPTV	VGEEEHVY(1)SFPNK	3	23565	1320	118	118	21880;22577	25204;26013	70784;70787;73199;73200;73201;73202;73203	Paxillin	PXN	P49023	VGEEEHVYSFPNKQK-p	1	-3.25952	-3.29572	-3.30509	-3.35461	-3.39683	-3.06529	-3.27691	-3.49647	-3.34202	-3.47376	0.9995898438661236	-0.00853615	0.9275330462983932
O15015	1442	O15015	O15015	Zinc finger protein 646	ZNF646	sp|O15015|ZN646_HUMAN Zinc finger protein 646 OS=Homo sapiens OX=9606 GN=ZNF646 PE=1 SV=2	0.781762	0.0315524	5.54796	2.69e-6	125.86	S	PHLEDGVPRPGERSQSPIRAASSEAPEPLSW	S(0.218)QS(0.782)PIRAASSEAPEPLSWGAGK	3	583	191	1442	1442	19209	22045	61727	Zinc finger protein 646	ZNF646	O15015	RPGERSQSPIRAASS-p	1	-3.16474	-3.08542	-3.51552	-3.47875	-3.38168	-3.18186	-3.2191	-3.34637	-3.48449	-3.43686	0.9995898438661236	-0.00851482	0.9379046196848156
O95819	900	O95819	O95819	Mitogen-activated protein kinase kinase kinase kinase 4	MAP4K4	sp|O95819|M4K4_HUMAN Mitogen-activated protein kinase kinase kinase kinase 4 OS=Homo sapiens OX=9606 GN=MAP4K4 PE=1 SV=2	1	2.01e-10	82.511	1.49e-20	178.53	S	GMRPEAIRQDPTRKGSVVNVNPTNTRPQSDT	GS(1)VVNVNPTNTRPQSDTPEIRK	4	2153	598	900	900	7292	8308	23069;23070;23071;23072	Mitogen-activated protein kinase kinase kinase kinase 4	MAP4K4	O95819	QDPTRKGSVVNVNPT-p	1	-3.43093	-3.58123	-3.3438	-3.26743	-3.05478	-3.4126	-3.34343	-3.8206	-3.07644	-3.0675	0.9995898438661236	-0.00848034	0.9562772700455204
Q9NRA8	587	Q9NRA8	Q9NRA8	Eukaryotic translation initiation factor 4E transporter	EIF4ENIF1	sp|Q9NRA8|4ET_HUMAN Eukaryotic translation initiation factor 4E transporter OS=Homo sapiens OX=9606 GN=EIF4ENIF1 PE=1 SV=2	0.999971	1.84e-6	45.3019	1.81e-11	135.38	S	QTRAASADYLRPRIPSPIGFTPGPQQLLGDP	IPS(1)PIGFTPGPQQLLGDPFQGMRK	3	15691	4212	587	587	8773;8774	9990;9991;9992	27458;27459;27460;27462	Eukaryotic translation initiation factor 4E transporter	EIF4ENIF1	Q9NRA8	YLRPRIPSPIGFTPG-p	1	-3.27193	-3.34159	-3.21117	-3.41567	-3.35557	-3.28399	-3.32937	-3.24531	-3.36251	-3.41714	0.9995898438661236	-0.00847932	0.9081949675476712
Q9P1Y6	1359	Q9P1Y6	Q9P1Y6	PHD and RING finger domain-containing protein 1	PHRF1	sp|Q9P1Y6|PHRF1_HUMAN PHD and RING finger domain-containing protein 1 OS=Homo sapiens OX=9606 GN=PHRF1 PE=1 SV=3	1	0	128.951	1.21e-20	180.07	S	PHLLRPDAAEKAEAPSSPDVAPAGKEDSPSA	AEAPS(1)S(1)PDVAPAGK	2	16301	4383	1359	1359	401;402	448;449;450;451;452	1281;1282;1283;1285;1287;1288;1289	PHD and RING finger domain-containing protein 1	PHRF1	Q9P1Y6	AEKAEAPSSPDVAPA-p	3	-3.34702	-3.36097	-3.22433	-3.27234	-3.39157	-3.3967	-3.37759	-3.27317	-3.2153	-3.37576	0.9995898438661236	-0.00845913	0.9087835538428616
Q9P1Y6	1360	Q9P1Y6	Q9P1Y6	PHD and RING finger domain-containing protein 1	PHRF1	sp|Q9P1Y6|PHRF1_HUMAN PHD and RING finger domain-containing protein 1 OS=Homo sapiens OX=9606 GN=PHRF1 PE=1 SV=3	1	0	128.951	3.23e-91	316.12	S	HLLRPDAAEKAEAPSSPDVAPAGKEDSPSAS	AEAPS(1)S(1)PDVAPAGK	2	16302	4383	1360	1360	401;402	448;449;450;451;452	1276;1277;1278;1279;1280;1281;1282;1283;1284;1285;1286;1287;1288;1289;1290	PHD and RING finger domain-containing protein 1	PHRF1	Q9P1Y6	EKAEAPSSPDVAPAG-p	3	-3.34702	-3.36097	-3.22433	-3.27234	-3.39157	-3.3967	-3.37759	-3.27317	-3.2153	-3.37576	0.9995898438661236	-0.00845913	0.9087835538428616
Q6WCQ1	224	Q6WCQ1	Q6WCQ1	Myosin phosphatase Rho-interacting protein	MPRIP	sp|Q6WCQ1|MPRIP_HUMAN Myosin phosphatase Rho-interacting protein OS=Homo sapiens OX=9606 GN=MPRIP PE=1 SV=3	0.995247	4.47357e-4	23.273	4.81e-12	146.48	S	RTKDQPDGSSLSPAQSPSQSQPPAASSLREP	DQPDGS(0.004)S(0.023)LS(0.972)PAQS(0.995)PS(0.005)QSQPPAASSLREPGLESK	3	9727	2675	224	224	3254	3704	10366	Myosin phosphatase Rho-interacting protein	MPRIP	Q6WCQ1	SSLSPAQSPSQSQPP-p	2	-3.39331	-3.03264	-3.28026	-3.34588	-3.62743	-3.26784	-3.0416	-3.69767	-3.10753	-3.60712	0.9995898438661236	-0.00844777	0.9563776989750348
Q7Z4H7	660	Q7Z4H7	Q7Z4H7	HAUS augmin-like complex subunit 6	HAUS6	sp|Q7Z4H7|HAUS6_HUMAN HAUS augmin-like complex subunit 6 OS=Homo sapiens OX=9606 GN=HAUS6 PE=1 SV=2	1	0	88.441	6.79e-7	126.48	S	VSDFGQSHLTEEKVISDCECVPQKHVLTSHI	VIS(1)DCECVPQK	2	10178	2782	660	660	22737	26189	73621;73622	HAUS augmin-like complex subunit 6	HAUS6	Q7Z4H7	LTEEKVISDCECVPQ-p	1	-3.69137	-3.57921	-3.32227	-3.22374	-2.89027	-3.64858	-3.51099	-3.26785	-3.35925	-2.96234	0.9995898438661236	-0.0084311	0.9605594781856116
Q8IWI9	534	Q8IWI9	Q8IWI9	MAX gene-associated protein	MGA	sp|Q8IWI9|MGAP_HUMAN MAX gene-associated protein OS=Homo sapiens OX=9606 GN=MGA PE=1 SV=4	0.99997	1.92e-6	45.1588	1.69472e-4	79.88	S	AFCLGKESENGLRKHSPDLRVVQKYPLLKEP	ESENGLRKHS(1)PDLR	4	10835	2918	534	534	4932	5618	15744	MAX gene-associated protein	MGA	Q8IWI9	ENGLRKHSPDLRVVQ-p	1	-3.37829	-3.11483	-3.46211	-3.2869	-3.3652	-3.28588	-3.30301	-3.21579	-3.371	-3.47375	0.9995898438661236	-0.00841774	0.92418
P48634	1004	P48634	P48634	Protein PRRC2A	PRRC2A	sp|P48634|PRC2A_HUMAN Protein PRRC2A OS=Homo sapiens OX=9606 GN=PRRC2A PE=1 SV=3	0.999975	1.48e-6	46.083	3.50491e-4	80.469	S	GKLGGPKETPPNGNLSPAPRLRRDYSYERVG	ETPPNGNLS(1)PAPR	2	4323	1311	1004	1004	5113	5827	16355;16356	Protein PRRC2A	PRRC2A	P48634	TPPNGNLSPAPRLRR-p	1	-3.18098	-3.03277	-3.75315	-3.10975	-3.6216	-2.95992	-3.32552	-3.52323	-3.43947	-3.49219	0.9995898438661236	-0.00841324	0.9597091025718948
O75592	2787	O75592	O75592	E3 ubiquitin-protein ligase MYCBP2	MYCBP2	sp|O75592|MYCB2_HUMAN E3 ubiquitin-protein ligase MYCBP2 OS=Homo sapiens OX=9606 GN=MYCBP2 PE=1 SV=4	0.586783	0.0721234	1.52299	2.58e-14	170.16	S	LKSDAAKLRSDSHSRSLSPNHNTLQTLKSDG	S(0.587)LS(0.413)PNHNTLQTLK	3	1620	454	2787	2787	18438	21143	59090	E3 ubiquitin-protein ligase MYCBP2	MYCBP2	O75592	RSDSHSRSLSPNHNT-p	1	-3.19553	-3.2305	-3.79428	-3.11969	-3.35607	-3.09568	-3.15495	-3.86763	-3.26817	-3.35165	0.9995898438661236	-0.00840367	0.960596
Q8TAD8	74	Q8TAD8	Q8TAD8	Smad nuclear-interacting protein 1	SNIP1	sp|Q8TAD8|SNIP1_HUMAN Smad nuclear-interacting protein 1 OS=Homo sapiens OX=9606 GN=SNIP1 PE=1 SV=1	1	0	52.5549	0.0110607	52.555	S	EPARSGHRGNRARGVSRSPPKKKNKASGRRS	GVS(1)RS(1)PPKK	4	11796	3164	74	74	1636;7434;7435	1837;8465;8466	5053;23483;23484;23485	Smad nuclear-interacting protein 1	SNIP1	Q8TAD8	GNRARGVSRSPPKKK-p	2	-3.3998	-3.23855	-3.23635	-3.38295	-3.33642	-3.33754	-3.29595	-3.29804	-3.30996	-3.39455	0.9995898438661236	-0.00839555	0.9050608896906198
Q8TAD8	76	Q8TAD8	Q8TAD8	Smad nuclear-interacting protein 1	SNIP1	sp|Q8TAD8|SNIP1_HUMAN Smad nuclear-interacting protein 1 OS=Homo sapiens OX=9606 GN=SNIP1 PE=1 SV=1	1	0	52.5549	0.0110607	52.555	S	ARSGHRGNRARGVSRSPPKKKNKASGRRSKS	GVS(1)RS(1)PPKK	4	11797	3164	76	76	1636;7434;7435	1837;8465;8466	5053;23483;23484;23485	Smad nuclear-interacting protein 1	SNIP1	Q8TAD8	RARGVSRSPPKKKNK-p	2	-3.3998	-3.23855	-3.23635	-3.38295	-3.33642	-3.33754	-3.29595	-3.29804	-3.30996	-3.39455	0.9995898438661236	-0.00839555	0.9050608896906198
Q96RT1	715	Q96RT1	Q96RT1	Erbin	ERBIN	sp|Q96RT1|ERBIN_HUMAN Erbin OS=Homo sapiens OX=9606 GN=ERBIN PE=1 SV=2	0.973177	0.00297011	16.0754	6.479999999999997e-99	314.57	S	ENFNSLLQNGDILNSSTEEKFKAHDKKDFNL	IRQEDENFNSLLQNGDILNS(0.024)S(0.973)T(0.003)EEK	3	13632	3664	715	715	8883	10109;10110	27719;27720;27721	Erbin	ERBIN	Q96RT1	NGDILNSSTEEKFKA-p	1	-3.4341	-3.33336	-3.32131	-3.25829	-3.24917	-3.36549	-3.23751	-3.33838	-3.27375	-3.42306	0.9995898438661236	-0.0083923	0.90937
Q9NQW6	62	Q9NQW6	Q9NQW6	Anillin	ANLN	sp|Q9NQW6|ANLN_HUMAN Anillin OS=Homo sapiens OX=9606 GN=ANLN PE=1 SV=2	0.565351	0.0792208	1.92422	0.0417274	45.915	T	ASNQQPLSGGEEKSCTKPSPSKKRCSDNTEV	S(0.07)CT(0.565)KPS(0.363)PS(0.002)K	3	22648	4196	62	62	17198	19688	54736	Anillin	ANLN	Q9NQW6	GGEEKSCTKPSPSKK-p	1	-3.53797	-3.38153	-2.97518	-3.38894	-3.35919	-3.64804	-3.22669	-3.33622	-3.18701	-3.2868	0.9995898438661236	-0.0083908	0.9462701029798904
Q12923	969	Q12923	Q12923	Tyrosine-protein phosphatase non-receptor type 13	PTPN13	sp|Q12923|PTN13_HUMAN Tyrosine-protein phosphatase non-receptor type 13 OS=Homo sapiens OX=9606 GN=PTPN13 PE=1 SV=2	0.991823	8.0192e-4	20.8388	4.49e-30	222.3	S	NDKASWEEKPREMSKSYHDLSQASLYPHRKN	S(0.992)Y(0.008)HDLSQASLYPHRK	4	6335	1897	969	969	20484	23598	66296;66298;66299	Tyrosine-protein phosphatase non-receptor type 13	PTPN13	Q12923	KPREMSKSYHDLSQA-p	1	-3.66459	-3.59078	-3.37832	-3.27329	-2.89626	-3.82945	-3.70241	-2.96706	-3.54608	-2.80016	0.9995898438661236	-0.00838457	0.9699276997886652
Q9BTE7	9	Q9BTE7	Q9BTE7	DCN1-like protein 5	DCUN1D5	sp|Q9BTE7|DCNL5_HUMAN DCN1-like protein 5 OS=Homo sapiens OX=9606 GN=DCUN1D5 PE=1 SV=1	1	0	83.3699	1.31691e-4	83.37	S	_______MPVKKKRKSPGVAAAVAEDGGLKK	S(1)PGVAAAVAEDGGLKK	3	14204	3811	9	9	18834	21597	60401;60402	DCN1-like protein 5	DCUN1D5	Q9BTE7	PVKKKRKSPGVAAAV-p	1	-3.39722	-3.46719	-3.2402	-3.20644	-3.30818	-3.59893	-3.34811	-3.22626	-3.11587	-3.3718	0.9995898438661236	-0.00834651	0.9351100825197516
Q9UHB6	686	Q9UHB6	Q9UHB6	LIM domain and actin-binding protein 1	LIMA1	sp|Q9UHB6|LIMA1_HUMAN LIM domain and actin-binding protein 1 OS=Homo sapiens OX=9606 GN=LIMA1 PE=1 SV=1	1	0	201.49	0	656.29	S	SLEMENENLVENGADSDEDDNSFLKQQSPQE	EGHSLEMENENLVENGADS(1)DEDDNS(1)FLK	3	16806	4484	686	686	4088;18057	4653;4654;4655;20692	13060;13061;13062;13063;13064;13065;13066;13067;13068;13069;13070;13071;13072;13073;13074;13075;57699;57700	LIM domain and actin-binding protein 1	LIMA1	Q9UHB6	LVENGADSDEDDNSF-p	2	-3.33676	-3.64669	-3.10522	-3.27109	-3.2668	-3.3818	-3.47847	-3.14363	-3.28699	-3.37734	0.9995898438661236	-0.00833189	0.9397793686538984
Q9UHB6	692	Q9UHB6	Q9UHB6	LIM domain and actin-binding protein 1	LIMA1	sp|Q9UHB6|LIMA1_HUMAN LIM domain and actin-binding protein 1 OS=Homo sapiens OX=9606 GN=LIMA1 PE=1 SV=1	1	0	280.355	9.12e-103	322.57	S	ENLVENGADSDEDDNSFLKQQSPQEPKSLNW	EGHSLEMENENLVENGADS(1)DEDDNS(1)FLK	3	16807	4484	692	692	4088;18057	4653;4654;4655;20692	13073;13074;13075	LIM domain and actin-binding protein 1	LIMA1	Q9UHB6	DSDEDDNSFLKQQSP-p	2	-3.33676	-3.64669	-3.10522	-3.27109	-3.2668	-3.3818	-3.47847	-3.14363	-3.28699	-3.37734	0.9995898438661236	-0.00833189	0.9397793686538984
Q9P2M4	688	Q9P2M4	Q9P2M4	TBC1 domain family member 14	TBC1D14	sp|Q9P2M4|TBC14_HUMAN TBC1 domain family member 14 OS=Homo sapiens OX=9606 GN=TBC1D14 PE=1 SV=3	0.926748	0.00839628	11.0214	0.0538599	53.891	S	VLTALQKDSREMEKGSPSLRH__________	GS(0.927)PS(0.073)LRH	2	16518	4418	688	688	7205	8206	22788	TBC1 domain family member 14	TBC1D14	Q9P2M4	SREMEKGSPSLRH__-p	1	-3.00782	-3.15298	-3.73562	-3.17951	-3.6068	-3.38793	-3.32853	-3.25569	-3.6435	-3.10861	0.9995898438661236	-0.00830674	0.9578606321784504
O15085	1155	O15085	O15085	Rho guanine nucleotide exchange factor 11	ARHGEF11	sp|O15085|ARHGB_HUMAN Rho guanine nucleotide exchange factor 11 OS=Homo sapiens OX=9606 GN=ARHGEF11 PE=1 SV=1	1	0	163.671	4.08e-66	256.92	S	QGKHQVLLEDPEQEGSAEEEELGVLPCPSTS	HQVLLEDPEQEGS(1)AEEEELGVLPCPSTSLDGENR	3	671	210	1155	1155	7877;7878	8971;8972	24829;24830;24831;24832;24833;24834;24835	Rho guanine nucleotide exchange factor 11	ARHGEF11	O15085	EDPEQEGSAEEEELG-p	1	-2.93919	-2.92541	-3.76217	-3.4546	-3.68093	-2.96158	-3.16277	-3.62414	-3.41341	-3.64194	0.9995898438661236	-0.00830644	0.9673449535669808
Q9P266	255	Q9P266	Q9P266	Junctional cadherin 5-associated protein	JCAD	sp|Q9P266|JCAD_HUMAN Junctional cadherin 5-associated protein OS=Homo sapiens OX=9606 GN=JCAD PE=1 SV=3	1	2.68e-12	99.5099	8.97e-35	214.08	S	SLSCTEIPIPLNERHSPKMPPYPPTCAPNLD	VLSPESLSCTEIPIPLNERHS(1)PK	4	16396	4394	255	255	22939	26424;26425	74192;74193;74194;74195;74196	Junctional cadherin 5-associated protein	JCAD	Q9P266	IPLNERHSPKMPPYP-p	2	-3.72729	-3.37158	-3.52972	-2.88833	-3.18538	-3.51853	-3.30477	-3.6324	-3.01091	-3.27715	0.9995898438661236	-0.00829269	0.9605984633870568
Q4G0J3	257	Q4G0J3	Q4G0J3	La-related protein 7	LARP7	sp|Q4G0J3|LARP7_HUMAN La-related protein 7 OS=Homo sapiens OX=9606 GN=LARP7 PE=1 SV=1	0.875902	0.0152582	7.36205	1.29e-29	209.56	T	DTSNTSISKMKRSRPTSEGSDIESTEPQKQC	S(0.001)RPT(0.876)S(0.798)EGS(0.325)DIESTEPQK	3	21077	2358	257	257	16483;19385	18834;18835;22255;22256	52261;62376;62378	La-related protein 7	LARP7	Q4G0J3	KMKRSRPTSEGSDIE-p	2	-3.42729	-3.20137	-3.2113	-3.34469	-3.42206	-3.30773	-3.26441	-3.1995	-3.37	-3.50647	0.9995898438661236	-0.00828167	0.9246916301904432
P06454	9	P06454	P06454	Prothymosin alpha;Prothymosin alpha, N-terminally processed;Thymosin alpha-1	PTMA	sp|P06454|PTMA_HUMAN Prothymosin alpha OS=Homo sapiens OX=9606 GN=PTMA PE=1 SV=2	0.884992	0.013666	10.7165	8.339999999999998e-39	136.24	S	_______MSDAAVDTSSEITTKDLKEKKEVV	S(0.001)DAAVDT(0.075)S(0.885)S(0.039)EITTK	2	2337	668	9	9	17209	19700	54757;54764	Prothymosin alpha	PTMA	P06454	SDAAVDTSSEITTKD-p	1	-3.40801	-3.20655	-3.39504	-3.25256	-3.33593	-3.32839	-3.27386	-3.25227	-3.43868	-3.34617	0.9995898438661236	-0.00825889	0.9133452424029774
Q5T200	318	Q5T200	Q5T200	Zinc finger CCCH domain-containing protein 13	ZC3H13	sp|Q5T200|ZC3HD_HUMAN Zinc finger CCCH domain-containing protein 13 OS=Homo sapiens OX=9606 GN=ZC3H13 PE=1 SV=1	0.908426	0.0105007	12.6576	9.87e-5	84.561	S	DFERQREKRDKPRSTSPAGQHHSPISSRHHS	S(0.042)T(0.05)S(0.908)PAGQHHS(0.963)PIS(0.033)S(0.004)R	3	8677	2461	318	318	2976;20185	3386;23255	9529;65275;65276	Zinc finger CCCH domain-containing protein 13	ZC3H13	Q5T200	RDKPRSTSPAGQHHS-p	2	-2.75474	-3.00104	-3.85958	-3.54483	-3.61566	-3.02356	-3.29039	-3.38266	-3.6232	-3.49724	0.9995898438661236	-0.00824125	0.9684809068780746
Q5T200	325	Q5T200	Q5T200	Zinc finger CCCH domain-containing protein 13	ZC3H13	sp|Q5T200|ZC3HD_HUMAN Zinc finger CCCH domain-containing protein 13 OS=Homo sapiens OX=9606 GN=ZC3H13 PE=1 SV=1	0.984995	0.00151258	19.3173	9.87e-5	84.561	S	KRDKPRSTSPAGQHHSPISSRHHSSSSQSGS	DKPRS(0.525)T(0.588)S(0.887)PAGQHHS(0.985)PIS(0.012)S(0.003)R	4	8678	2461	325	325	2976;20185	3386;23255	9529;65275;65276	Zinc finger CCCH domain-containing protein 13	ZC3H13	Q5T200	SPAGQHHSPISSRHH-p	2	-2.75474	-3.00104	-3.85958	-3.54483	-3.61566	-3.02356	-3.29039	-3.38266	-3.6232	-3.49724	0.9995898438661236	-0.00824125	0.9684809068780746
Q6P1N0	460	Q6P1N0	Q6P1N0	Coiled-coil and C2 domain-containing protein 1A	CC2D1A	sp|Q6P1N0|C2D1A_HUMAN Coiled-coil and C2 domain-containing protein 1A OS=Homo sapiens OX=9606 GN=CC2D1A PE=1 SV=1	0.976655	0.00254853	16.2154	8.17914e-4	76.522	T	EEDEVPKKQNSPVAPTAQPKAPPSRTPQSGS	KQNS(0.023)PVAPT(0.977)AQPK	3	21346	2610	460	460	9865	11246	31095	Coiled-coil and C2 domain-containing protein 1A	CC2D1A	Q6P1N0	QNSPVAPTAQPKAPP-p	1	-3.54538	-3.24201	-3.23465	-3.32462	-3.26649	-3.41563	-3.1287	-3.4433	-3.41137	-3.25534	0.9995898438661236	-0.00823899	0.9310645984144869
Q9BQ24	17	Q9BQ24	Q9BQ24	Zinc finger FYVE domain-containing protein 21	ZFYVE21	sp|Q9BQ24|ZFY21_HUMAN Zinc finger FYVE domain-containing protein 21 OS=Homo sapiens OX=9606 GN=ZFYVE21 PE=1 SV=1	0.999953	3.24e-6	43.2645	4.25824e-4	87.878	S	SSEVSARRDAKKLVRSPSGLRMVPEHRAFGS	LVRS(1)PSGLR	3	14039	3764	17	17	9717;12213	11063;13896	30524;38315;38316;38317	Zinc finger FYVE domain-containing protein 21	ZFYVE21	Q9BQ24	DAKKLVRSPSGLRMV-p	1	-3.38145	-3.34657	-3.51548	-3.15659	-3.20979	-3.42718	-3.37467	-3.37516	-3.29756	-3.17645	0.9995898438661236	-0.00822875	0.928054
Q9UDY2	1159	Q9UDY2	Q9UDY2	Tight junction protein ZO-2	TJP2	sp|Q9UDY2|ZO2_HUMAN Tight junction protein ZO-2 OS=Homo sapiens OX=9606 GN=TJP2 PE=1 SV=2	0.999896	7.75e-6	39.9248	4.26e-198	420.41	S	KAPSRPYQDTRGSYGSDAEEEEYRQQLSEHS	GSYGS(1)DAEEEEYRQQLSEHSK	4	16697	4461	1159	1159	7295	8311	23079;23080;23081;23084;23086;23087;23088;23089;23090	Tight junction protein ZO-2	TJP2	Q9UDY2	DTRGSYGSDAEEEEY-p	1	-3.31512	-3.29974	-3.22017	-3.41686	-3.35456	-3.4649	-3.47282	-3.16246	-3.21786	-3.32955	0.9995898438661236	-0.00822504	0.9246890449954752
Q8N3V7	758	Q8N3V7	Q8N3V7	Synaptopodin	SYNPO	sp|Q8N3V7|SYNPO_HUMAN Synaptopodin OS=Homo sapiens OX=9606 GN=SYNPO PE=1 SV=2	0.997208	2.59343e-4	26.4908	3.34e-49	231.71	S	SSHTPELARCPSPTMSLPSSWKYPTNAPGAF	CPS(0.942)PT(0.06)MS(0.997)LPS(0.001)SWK	2	11292	3024	758	758	2488;2489;24319	2838;2839;2840;27968;27969;27970;27971;27972	8081;8083;8084;8085;78487;78490;78491;78492;78494;78495;78496	Synaptopodin	SYNPO	Q8N3V7	RCPSPTMSLPSSWKY-p	2	-3.08611	-3.66168	-3.10878	-3.46746	-3.33083	-3.17286	-3.60711	-3.14072	-3.42853	-3.3466	0.9995898438661236	-0.00819491	0.951701
Q29RF7	1195	Q29RF7	Q29RF7	Sister chromatid cohesion protein PDS5 homolog A	PDS5A	sp|Q29RF7|PDS5A_HUMAN Sister chromatid cohesion protein PDS5 homolog A OS=Homo sapiens OX=9606 GN=PDS5A PE=1 SV=1	0.999989	6.18e-7	49.7287	3.16e-93	291.13	S	NRSREQSSEAAETGVSENEENPVRIISVTPV	SREQSSEAAETGVS(1)ENEENPVRIISVTPVK	4	8031	2302	1195	1195	19309;19310	22164;22165	62074;62075;62076;62077;62079;62081;62082	Sister chromatid cohesion protein PDS5 homolog A	PDS5A	Q29RF7	EAAETGVSENEENPV-p	1	-3.23119	-3.45424	-3.45678	-3.20255	-3.31287	-3.528	-3.59035	-2.89648	-3.46057	-3.22309	0.9995898438661236	-0.00817152	0.9516659150327864
Q12756	1528	Q12756	Q12756	Kinesin-like protein KIF1A	KIF1A	sp|Q12756|KIF1A_HUMAN Kinesin-like protein KIF1A OS=Homo sapiens OX=9606 GN=KIF1A PE=1 SV=2	0.999935	4.6e-6	42.0327	1.3e-34	198.94	S	EGRYGATDLRTPQPCSRPASPEPELLPEADS	YGATDLRTPQPCS(1)RPAS(1)PEPELLPEADSK	4	6124	1872	1528	1528	21505;23912	24774;24775;27510;27511;27512	69522;69523;77253;77254;77255;77256;77257;77258;77264	Kinesin-like protein KIF1A	KIF1A	Q12756	LRTPQPCSRPASPEP-p	2	-3.62637	-3.48558	-3.12241	-3.26421	-3.14413	-3.56406	-3.46184	-3.20982	-3.29666	-3.15117	0.9995898438661236	-0.00816671	0.9479198213677414
Q92545	1649	Q92545	Q92545	Transmembrane protein 131	TMEM131	sp|Q92545|TM131_HUMAN Transmembrane protein 131 OS=Homo sapiens OX=9606 GN=TMEM131 PE=1 SV=3	1	0	59.2451	0.00553279	81.548	S	IKQPNGSKHKLTKAASLPGKNGNPTFAAVTA	AAS(1)LPGK	2	12517	3326	1649	1649	218	237	667;668;669	Transmembrane protein 131	TMEM131	Q92545	HKLTKAASLPGKNGN-p	1	-3.59407	-2.79372	-3.76074	-3.16972	-3.46755	-3.40271	-2.99486	-3.97288	-3.12458	-3.33159	0.9995898438661236	-0.0081647	0.9700454665583692
Q9C073	305	Q9C073	Q9C073	Protein FAM117A	FAM117A	sp|Q9C073|F117A_HUMAN Protein FAM117A OS=Homo sapiens OX=9606 GN=FAM117A PE=1 SV=1	0.5	0.104389	0	2.62e-11	109.13	S	RGAAEELASTPNDKASSPGHPAFLEDGSPSP	AS(0.5)S(0.5)PGHPAFLEDGS(0.567)PS(0.433)PVLAFAASPRPNHSYIFK	5	14536	3930	305	305	1915	2174;2175	6198	Protein FAM117A	FAM117A	Q9C073	STPNDKASSPGHPAF-p	2	-3.77211	-3.84653	-3.06564	-3.27665	-2.81596	-3.3834	-3.65535	-3.44626	-3.4006	-2.9321	0.9995898438661236	-0.00816227	0.9691180453610564
Q9C073	306	Q9C073	Q9C073	Protein FAM117A	FAM117A	sp|Q9C073|F117A_HUMAN Protein FAM117A OS=Homo sapiens OX=9606 GN=FAM117A PE=1 SV=1	0.537814	0.087582	0.659743	2.149999999999999e-23	181.1	S	GAAEELASTPNDKASSPGHPAFLEDGSPSPV	AS(0.462)S(0.538)PGHPAFLEDGS(0.972)PS(0.028)PVLAFAAS(0.991)PRPNHS(0.005)Y(0.004)IFK	5	14537	3930	306	306	1915	2174;2175	6194;6195;6196;6197;6198	Protein FAM117A	FAM117A	Q9C073	TPNDKASSPGHPAFL-p	2	-3.77211	-3.84653	-3.06564	-3.27665	-2.81596	-3.3834	-3.65535	-3.44626	-3.4006	-2.9321	0.9995898438661236	-0.00816227	0.9691180453610564
Q9C073	317	Q9C073	Q9C073	Protein FAM117A	FAM117A	sp|Q9C073|F117A_HUMAN Protein FAM117A OS=Homo sapiens OX=9606 GN=FAM117A PE=1 SV=1	0.98619	0.0013795	20.8407	2.149999999999999e-23	181.1	S	DKASSPGHPAFLEDGSPSPVLAFAASPRPNH	AS(0.493)S(0.515)PGHPAFLEDGS(0.986)PS(0.986)PVLAFAAS(0.007)PRPNHS(0.006)Y(0.006)IFK	4	14538	3930	317	317	1915	2174;2175	6194;6195;6197;6198	Protein FAM117A	FAM117A	Q9C073	PAFLEDGSPSPVLAF-p	2	-3.77211	-3.84653	-3.06564	-3.27665	-2.81596	-3.3834	-3.65535	-3.44626	-3.4006	-2.9321	0.9995898438661236	-0.00816227	0.9691180453610564
Q8WVM7	20	Q8WVM7	Q8WVM7	Cohesin subunit SA-1	STAG1	sp|Q8WVM7|STAG1_HUMAN Cohesin subunit SA-1 OS=Homo sapiens OX=9606 GN=STAG1 PE=1 SV=3	0.914275	0.00977339	13.177	1.65e-16	106.41	S	ELPVLQDSTNETTAHSDAGSELEETEVKGKR	MIT(0.007)S(0.007)ELPVLQDS(0.007)T(0.007)NET(0.038)T(0.099)AHS(0.914)DAGS(0.914)ELEET(0.008)EVK	3	12265	3270	20	20	12580	14344	39713	Cohesin subunit SA-1	STAG1	Q8WVM7	TNETTAHSDAGSELE-p	2	-3.40025	-3.1716	-3.22376	-3.41273	-3.40888	-3.22499	-3.40266	-3.17953	-3.58668	-3.26404	0.9995898438661236	-0.00813691	0.9350088354388532
Q9Y2W1	55	Q9Y2W1	Q9Y2W1	Thyroid hormone receptor-associated protein 3	THRAP3	sp|Q9Y2W1|TR150_HUMAN Thyroid hormone receptor-associated protein 3 OS=Homo sapiens OX=9606 GN=THRAP3 PE=1 SV=2	0.963234	0.00422102	15.4302	5.54631e-4	81.239	S	SRKRRLSSRSRSRSYSPAHNRERNHPRVYQN	S(0.009)Y(0.028)S(0.963)PAHNRER	3	18068	4717	55	55	19547;20517;20518	22474;23637;23638	62955;66384;66385	Thyroid hormone receptor-associated protein 3	THRAP3	Q9Y2W1	RSRSRSYSPAHNRER-p	1	-2.98193	-3.03809	-3.5188	-3.47126	-3.64403	-3.32434	-3.27712	-3.36268	-3.35663	-3.37402	0.9995898438661236	-0.00813689	0.9511544088650312
Q12888	864	Q12888	Q12888	TP53-binding protein 1	TP53BP1	sp|Q12888|TP53B_HUMAN TP53-binding protein 1 OS=Homo sapiens OX=9606 GN=TP53BP1 PE=1 SV=2	0.864477	0.0169288	8.77756	1.25e-7	148.78	T	ELQQPQTQEKTSNSLTEDSKMANAKQLSSDA	TSNS(0.115)LT(0.864)EDS(0.021)K	2	20571	1893	864	864	21779	25087	70489;70491	TP53-binding protein 1	TP53BP1	Q12888	EKTSNSLTEDSKMAN-p	1	-3.56104	-3.25662	-3.21251	-3.29376	-3.28452	-3.37704	-3.30607	-3.19027	-3.32951	-3.44574	0.9995898438661236	-0.00803971	0.928334
Q5T5U3	443	Q5T5U3	Q5T5U3	Rho GTPase-activating protein 21	ARHGAP21	sp|Q5T5U3|RHG21_HUMAN Rho GTPase-activating protein 21 OS=Homo sapiens OX=9606 GN=ARHGAP21 PE=1 SV=2	0.95134	0.00568626	13.8372	3.16e-5	124.84	S	VVPNRTTLQGRRRSTSHDRVPQSVQIRQRSV	S(0.009)T(0.039)S(0.951)HDRVPQSVQIR	3	8788	2468	443	443	20177	23247	65250	Rho GTPase-activating protein 21	ARHGAP21	Q5T5U3	QGRRRSTSHDRVPQS-p	1	-3.30243	-3.12278	-3.53055	-3.51635	-3.16006	-3.34962	-3.42915	-3.32354	-3.48757	-3.08242	0.9995898438661236	-0.00802442	0.943884
Q9ULK0	214	Q9ULK0	Q9ULK0	Glutamate receptor ionotropic, delta-1	GRID1	sp|Q9ULK0|GRID1_HUMAN Glutamate receptor ionotropic, delta-1 OS=Homo sapiens OX=9606 GN=GRID1 PE=2 SV=2	0.999783	1.69e-5	36.1551	0.013099	55.549	T	KNISHVFTSLFTTMKTEELNRYRDTLRRAIL	T(1)EELNRY(0.103)RDT(0.897)LR	2	22973	4579	214	214	20800	23965	67348	Glutamate receptor ionotropic, delta-1	GRID1	Q9ULK0	SLFTTMKTEELNRYR-p	2	-3.30402	-3.48033	-3.29081	-3.30509	-3.25458	-3.13883	-3.47102	-3.63555	-3.37988	-3.04958	0.9995898438661236	-0.00800602	0.9454293112481726
Q9ULK0	223	Q9ULK0	Q9ULK0	Glutamate receptor ionotropic, delta-1	GRID1	sp|Q9ULK0|GRID1_HUMAN Glutamate receptor ionotropic, delta-1 OS=Homo sapiens OX=9606 GN=GRID1 PE=2 SV=2	0.896846	0.0120482	9.39128	0.013099	55.549	T	LFTTMKTEELNRYRDTLRRAILLLSPQGAHS	T(1)EELNRY(0.103)RDT(0.897)LR	2	22974	4579	223	223	20800	23965	67348	Glutamate receptor ionotropic, delta-1	GRID1	Q9ULK0	ELNRYRDTLRRAILL-p	2	-3.30402	-3.48033	-3.29081	-3.30509	-3.25458	-3.13883	-3.47102	-3.63555	-3.37988	-3.04958	0.9995898438661236	-0.00800602	0.9454293112481726
Q8N9M1	151	Q8N9M1	Q8N9M1	Uncharacterized protein C19orf47	C19orf47	sp|Q8N9M1|CS047_HUMAN Uncharacterized protein C19orf47 OS=Homo sapiens OX=9606 GN=C19orf47 PE=1 SV=1	0.97608	0.00263101	16.2528	1.65e-5	91.1	S	TSAASRMITNSLNHDSPPSTPPRRPDTSTSK	MIT(0.001)NS(0.022)LNHDS(0.976)PPS(0.542)T(0.446)PPRRPDT(0.003)S(0.004)T(0.005)S(0.001)K	5	11447	3069	151	151	12579	14343	39709;39710;39711;39712	Uncharacterized protein C19orf47	C19orf47	Q8N9M1	TNSLNHDSPPSTPPR-p	2	-3.31056	-3.36634	-3.43529	-3.20053	-3.28477	-3.30394	-3.32674	-3.24315	-3.39486	-3.36876	0.9995898438661236	-0.00799326	0.914031
Q8N9M1	154	Q8N9M1	Q8N9M1	Uncharacterized protein C19orf47	C19orf47	sp|Q8N9M1|CS047_HUMAN Uncharacterized protein C19orf47 OS=Homo sapiens OX=9606 GN=C19orf47 PE=1 SV=1	0.559763	0.0808713	0	1.65e-5	91.1	S	ASRMITNSLNHDSPPSTPPRRPDTSTSKISV	MIT(0.001)NS(0.001)LNHDS(0.879)PPS(0.56)T(0.56)PPRRPDTSTSK	4	11448	3069	154	154	12579	14343	39709;39710;39711;39712	Uncharacterized protein C19orf47	C19orf47	Q8N9M1	LNHDSPPSTPPRRPD-p	2	-3.31056	-3.36634	-3.43529	-3.20053	-3.28477	-3.30394	-3.32674	-3.24315	-3.39486	-3.36876	0.9995898438661236	-0.00799326	0.914031
Q8N9M1	155	Q8N9M1	Q8N9M1	Uncharacterized protein C19orf47	C19orf47	sp|Q8N9M1|CS047_HUMAN Uncharacterized protein C19orf47 OS=Homo sapiens OX=9606 GN=C19orf47 PE=1 SV=1	0.559763	0.0808522	0	1.65e-5	91.1	T	SRMITNSLNHDSPPSTPPRRPDTSTSKISVT	MIT(0.001)NS(0.001)LNHDS(0.879)PPS(0.56)T(0.56)PPRRPDTSTSK	4	21790	3069	155	155	12579	14343	39709;39710;39711	Uncharacterized protein C19orf47	C19orf47	Q8N9M1	NHDSPPSTPPRRPDT-p	2	-3.31056	-3.36634	-3.43529	-3.20053	-3.28477	-3.30394	-3.32674	-3.24315	-3.39486	-3.36876	0.9995898438661236	-0.00799326	0.914031
Q8IZD4	147	Q8IZD4	Q8IZD4	mRNA-decapping enzyme 1B	DCP1B	sp|Q8IZD4|DCP1B_HUMAN mRNA-decapping enzyme 1B OS=Homo sapiens OX=9606 GN=DCP1B PE=1 SV=2	0.999736	2.07e-5	35.7806	1.21e-11	140.59	S	QYEQLKAHQGTGAGISPVILNSGEGKEVDIL	AHQGTGAGIS(1)PVILNSGEGK	3	11103	2974	147	147	837	939	2675	mRNA-decapping enzyme 1B	DCP1B	Q8IZD4	QGTGAGISPVILNSG-p	1	-3.21113	-3.15897	-3.50806	-3.29796	-3.44072	-3.42565	-3.24001	-3.51137	-3.19862	-3.28111	0.9995898438661236	-0.00798677	0.9355431383625186
O75475	106	O75475	O75475	PC4 and SFRS1-interacting protein	PSIP1	sp|O75475|PSIP1_HUMAN PC4 and SFRS1-interacting protein OS=Homo sapiens OX=9606 GN=PSIP1 PE=1 SV=1	0.99983	1.35e-5	37.6949	1.82e-155	387.22	S	KFSSQQAATKQSNASSDVEVEEKETSVSKED	QSNASS(1)DVEVEEK	2	1572	443	106	106	5810;14622;14623	6619;16643;16644;16645	18440;45740;45741;45742;45743;45744;45745;45746;45747;45748	PC4 and SFRS1-interacting protein	PSIP1	O75475	TKQSNASSDVEVEEK-p	1	-3.45928	-3.06519	-3.22812	-3.49096	-3.38392	-3.30543	-3.121	-3.33509	-3.36726	-3.53859	0.9995898438661236	-0.007978	0.94173
Q12955	4229	Q12955	Q12955	Ankyrin-3	ANK3	sp|Q12955|ANK3_HUMAN Ankyrin-3 OS=Homo sapiens OX=9606 GN=ANK3 PE=1 SV=3	0.99991	6.58e-6	44.0754	1.9e-14	158.13	S	QARRVTGGLLDRLDDSPDQCRDSITSYLKGE	VTGGLLDRLDDS(1)PDQCRDSITSYLK	4	6363	1901	4229	4229	23421	26970	75779;75780;75781	Ankyrin-3	ANK3	Q12955	LLDRLDDSPDQCRDS-p	1	-3.59294	-3.46196	-3.30208	-3.12854	-3.14028	-3.42873	-3.46371	-3.27344	-3.21519	-3.28451	0.9995898438661236	-0.00795842	0.9413823914627866
A8CG34;A6NF01;Q96HA1	462;69;485	A8CG34;Q96HA1	A8CG34	Nuclear envelope pore membrane protein POM 121C;Putative nuclear envelope pore membrane protein POM 121B;Nuclear envelope pore membrane protein POM 121	POM121C;POM121B;POM121	sp|A8CG34|P121C_HUMAN Nuclear envelope pore membrane protein POM 121C OS=Homo sapiens OX=9606 GN=POM121C PE=1 SV=3;sp|A6NF01|P121B_HUMAN Putative nuclear envelope pore membrane protein POM 121B OS=Homo sapiens OX=9606 GN=POM121B PE=5 SV=2;sp|Q96HA1|P121A_H	0.92184	0.00886328	10.7167	1.68998e-4	103.26	T	LAADKESQGEKAADTTPRKKQNSNSQSTPGS;LAADRESQGEKAADTTPRKKQNSNSQSTPGS	AADT(0.078)T(0.922)PRKK	4	18843	49;3526	462;485	462	59;60	66;67	175;176;178	Nuclear envelope pore membrane protein POM 121C	POM121C	A8CG34	GEKAADTTPRKKQNS-p	1	-3.5299	-3.28303	-3.31683	-3.24335	-3.22975	-3.40704	-3.31869	-3.23979	-3.3799	-3.29723	0.9995898438661236	-0.00795677	0.9225693728277272
Q96D71	118	Q96D71	Q96D71	RalBP1-associated Eps domain-containing protein 1	REPS1	sp|Q96D71|REPS1_HUMAN RalBP1-associated Eps domain-containing protein 1 OS=Homo sapiens OX=9606 GN=REPS1 PE=1 SV=3	0.804667	0.0270805	8.0443	1.2200000000000001e-21	176.87	S	ASKNEQESRHAASYSSDSENQGSYSGVIPPP	HAAS(0.021)Y(0.016)S(0.126)S(0.805)DS(0.032)ENQGSYSGVIPPPPGR	3	12954	3474	118	118	7524;7525	8566;8567	23746;23750;23751	RalBP1-associated Eps domain-containing protein 1	REPS1	Q96D71	RHAASYSSDSENQGS-p	1	-3.23804	-3.41878	-3.42278	-3.28205	-3.24145	-3.27394	-3.29999	-3.232	-3.50234	-3.33457	0.9995898438661236	-0.00794639	0.9228426568155588
O75122	455	O75122	O75122	CLIP-associating protein 2	CLASP2	sp|O75122|CLAP2_HUMAN CLIP-associating protein 2 OS=Homo sapiens OX=9606 GN=CLASP2 PE=1 SV=3	0.999723	2.18e-5	35.585	2.83e-21	152.14	S	KADSRGRSRTKMVSQSQPGSRSGSPGRVLTT	MVSQS(1)QPGSR	2	1378	403	455	455	12868;12869;12870	14685;14686;14687;14688	40563;40564;40565;40570;40571;40572;40574	CLIP-associating protein 2	CLASP2	O75122	RTKMVSQSQPGSRSG-p	1	-3.26306	-3.19687	-3.44223	-3.4848	-3.22747	-3.29033	-3.26965	-3.34807	-3.55532	-3.19077	0.9995898438661236	-0.0079444	0.9341793306418716
Q6W2J9	422	Q6W2J9	Q6W2J9	BCL-6 corepressor	BCOR	sp|Q6W2J9|BCOR_HUMAN BCL-6 corepressor OS=Homo sapiens OX=9606 GN=BCOR PE=1 SV=1	0.5	0.100087	0	0.00415098	68.436	S	PGHARKTAVQDRKDGSSPPLLEKQTVTKDVT	DGS(0.5)S(0.5)PPLLEK	2	9718	2674	422	422	2830	3230	9161	BCL-6 corepressor	BCOR	Q6W2J9	VQDRKDGSSPPLLEK-p	1	-3.50819	-3.16249	-3.24913	-3.41941	-3.27338	-3.28251	-3.25215	-3.22215	-3.38407	-3.51141	0.9995898438661236	-0.00794039	0.93259
Q9Y2K2	551	Q9Y2K2	Q9Y2K2	Serine/threonine-protein kinase SIK3	SIK3	sp|Q9Y2K2|SIK3_HUMAN Serine/threonine-protein kinase SIK3 OS=Homo sapiens OX=9606 GN=SIK3 PE=1 SV=4	1	0	68.5523	3.84e-80	301.93	S	TLQLLNGMGPLGRRASDGGANIQLHAQQLLK	RAS(1)DGGANIQLHAQQLLK	3	17996	4705	551	551	14920	16975	46651;46652;46653;46654;46655;46656;46657;46658;46659	Serine/threonine-protein kinase SIK3	SIK3	Q9Y2K2	GPLGRRASDGGANIQ-p	1	-3.59644	-3.55267	-3.36677	-3.06885	-3.0825	-3.53958	-3.5759	-3.2714	-3.27929	-3.04071	0.9995898438661236	-0.00793292	0.9559158771038472
P50395	61	P50395	P50395	Rab GDP dissociation inhibitor beta	GDI2	sp|P50395|GDIB_HUMAN Rab GDP dissociation inhibitor beta OS=Homo sapiens OX=9606 GN=GDI2 PE=1 SV=2	0.99967	2.71e-5	34.8192	2.49e-8	138.71	S	ITPLEDLYKRFKIPGSPPESMGRGRDWNVDL	IPGS(1)PPESMGR	2	4628	1366	61	61	8753	9969	27407;27408;27409;27410	Rab GDP dissociation inhibitor beta	GDI2	P50395	KRFKIPGSPPESMGR-p	1	-3.20678	-3.40419	-3.43643	-3.24103	-3.31731	-3.37886	-3.50633	-3.22313	-3.25795	-3.279	0.9995898438661236	-0.00790593	0.9261499506735342
Q8NFC6	3019	Q8NFC6	Q8NFC6	Biorientation of chromosomes in cell division protein 1-like 1	BOD1L1	sp|Q8NFC6|BD1L1_HUMAN Biorientation of chromosomes in cell division protein 1-like 1 OS=Homo sapiens OX=9606 GN=BOD1L1 PE=1 SV=2	0.998647	1.2036e-4	28.6818	7.98e-7	152.64	S	RSTTRSEAQRSKTQLSPSIKRKREVSPPGAR	TQLS(0.999)PS(0.001)IK	2	11726	3139	3019	3019	21577	24854	69751;69753;69754	Biorientation of chromosomes in cell division protein 1-like 1	BOD1L1	Q8NFC6	QRSKTQLSPSIKRKR-p	1	-3.42338	-3.18338	-3.24819	-3.34967	-3.40118	-3.34051	-3.28569	-3.20046	-3.31224	-3.50644	0.9995898438661236	-0.00790517	0.9261340724352484
Q96P48	231	Q96P48	Q96P48	Arf-GAP with Rho-GAP domain, ANK repeat and PH domain-containing protein 1	ARAP1	sp|Q96P48|ARAP1_HUMAN Arf-GAP with Rho-GAP domain, ANK repeat and PH domain-containing protein 1 OS=Homo sapiens OX=9606 GN=ARAP1 PE=1 SV=3	0.5	0.101751	0	3.54e-6	102.52	Y	PPKPVRLFPEFDDSDYDEVPEEGPGAPARVM	LFPEFDDS(0.5)DY(0.5)DEVPEEGPGAPAR	2	23842	3616	231	231	10638	12124	33533	Arf-GAP with Rho-GAP domain, ANK repeat and PH domain-containing protein 1	ARAP1	Q96P48	PEFDDSDYDEVPEEG-p	1	-3.10452	-3.51492	-3.17211	-3.55025	-3.34216	-3.35214	-3.69874	-2.88781	-3.52569	-3.2589	0.9995898438661236	-0.00786195	0.9594551908986184
Q14160	1300	Q14160	Q14160	Protein scribble homolog	SCRIB	sp|Q14160|SCRIB_HUMAN Protein scribble homolog OS=Homo sapiens OX=9606 GN=SCRIB PE=1 SV=5	0.797099	0.0284326	4.27693	6.41e-10	119.5	S	SGAAGGKMAESPCSPSGQQPPSPPSPDELPA	MAES(0.021)PCS(0.747)PS(0.797)GQQPPS(0.464)PPS(0.972)PDELPANVK	3	7123	2057	1300	1300	12343	14039;14040	38694;38698;38700;38701;38702;38703	Protein scribble homolog	SCRIB	Q14160	AESPCSPSGQQPPSP-p	2	-3.33152	-3.30785	-3.18217	-3.16319	-3.64533	-3.38217	-3.20047	-3.26462	-3.24849	-3.57361	0.9995898438661236	-0.00786077	0.9446610042225404
Q9Y3T9	673	Q9Y3T9	Q9Y3T9	Nucleolar complex protein 2 homolog	NOC2L	sp|Q9Y3T9|NOC2L_HUMAN Nucleolar complex protein 2 homolog OS=Homo sapiens OX=9606 GN=NOC2L PE=1 SV=4	1	1.13e-11	93.7263	3.239999999999998e-151	382.31	S	DEDRKQFKDLFDLNSSEEDDTEGFSERGILR	DLFDLNS(1)S(1)EEDDTEGFSER	3	18171	4750	673	673	3025;3026	3438;3439;3440	9671;9672;9673;9674;9675;9676;9677;9678;9679;9680;9681;9683;9684	Nucleolar complex protein 2 homolog	NOC2L	Q9Y3T9	DLFDLNSSEEDDTEG-p	2	-3.18754	-3.32057	-3.40328	-3.24084	-3.44914	-3.29457	-3.40546	-3.24654	-3.30725	-3.38673	0.9995898438661236	-0.00783663	0.9209883410931644
P61289	24	P61289	P61289	Proteasome activator complex subunit 3	PSME3	sp|P61289|PSME3_HUMAN Proteasome activator complex subunit 3 OS=Homo sapiens OX=9606 GN=PSME3 PE=1 SV=1	0.5	0.0991586	0	0.0318652	68.257	S	QEVKLKVDSFRERITSEAEDLVANFFPKKLL	ERIT(0.5)S(0.5)EAEDLVANFFPK	3	5103	1573	24	24	4829	5497	15369;15370	Proteasome activator complex subunit 3	PSME3	P61289	SFRERITSEAEDLVA-p	1	-3.35584	-3.51375	-2.80027	-3.76239	-3.30131	-3.39908	-3.43962	-2.91815	-3.3525	-3.66334	0.9995898438661236	-0.0078249	0.966094
P61289	23	P61289	P61289	Proteasome activator complex subunit 3	PSME3	sp|P61289|PSME3_HUMAN Proteasome activator complex subunit 3 OS=Homo sapiens OX=9606 GN=PSME3 PE=1 SV=1	0.5	0.101831	0	0.0318652	68.257	T	DQEVKLKVDSFRERITSEAEDLVANFFPKKL	ERIT(0.5)S(0.5)EAEDLVANFFPK	3	20243	1573	23	23	4829	5497	15369;15370	Proteasome activator complex subunit 3	PSME3	P61289	DSFRERITSEAEDLV-p	1	-3.35584	-3.51375	-2.80027	-3.76239	-3.30131	-3.39908	-3.43962	-2.91815	-3.3525	-3.66334	0.9995898438661236	-0.0078249	0.966094
Q9UEW8	354	Q9UEW8	Q9UEW8	STE20/SPS1-related proline-alanine-rich protein kinase	STK39	sp|Q9UEW8|STK39_HUMAN STE20/SPS1-related proline-alanine-rich protein kinase OS=Homo sapiens OX=9606 GN=STK39 PE=1 SV=3	0.997629	2.1874e-4	26.2409	1.28e-10	169.3	T	KAKNREYLIEKLLTRTPDIAQRAKKVRRVPG	LLT(0.002)RT(0.998)PDIAQR	3	22857	4468	354	354	11297	12858	35525;35526;35527	STE20/SPS1-related proline-alanine-rich protein kinase	STK39	Q9UEW8	IEKLLTRTPDIAQRA-p	1	-3.23217	-3.36226	-3.51169	-3.23792	-3.26686	-3.4157	-3.48589	-3.21474	-3.34578	-3.18786	0.9995898438661236	-0.00781573	0.9318906688662828
O00267	671	O00267	O00267	Transcription elongation factor SPT5	SUPT5H	sp|O00267|SPT5H_HUMAN Transcription elongation factor SPT5 OS=Homo sapiens OX=9606 GN=SUPT5H PE=1 SV=1	0.793047	0.0292808	5.84934	3.73712e-4	72.523	S	NFTVGGFAPMSPRISSPMHPSAGGQRGGFGS	IS(0.206)S(0.793)PMHPS(0.001)AGGQR	3	275	94	671	671	8977	10226	28057	Transcription elongation factor SPT5	SUPT5H	O00267	PMSPRISSPMHPSAG-p	1	-2.88624	-3.26384	-3.44656	-3.54522	-3.51357	-3.21926	-3.30698	-3.23169	-3.41826	-3.51825	0.9995898438661236	-0.00780063	0.9528396847956968
Q9NQC3	184	Q9NQC3	Q9NQC3	Reticulon-4	RTN4	sp|Q9NQC3|RTN4_HUMAN Reticulon-4 OS=Homo sapiens OX=9606 GN=RTN4 PE=1 SV=2	0.993452	6.44778e-4	21.7276	1.2799999999999996e-82	302.88	S	PPSTPAAPKRRGSSGSVDETLFALPAASEPV	RRGS(0.99)S(0.991)GS(0.993)VDET(0.025)LFALPAASEPVIR	3	15568	4184	184	184	16225	18518;18519;18520	51264;51265;51268;51271;51272;51273;51274;51275	Reticulon-4	RTN4	Q9NQC3	KRRGSSGSVDETLFA-p	2	-3.507	-3.63457	-3.14759	-3.23476	-3.17349	-3.73269	-3.63467	-2.94887	-3.2793	-3.14089	0.9995898438661236	-0.00779822	0.962496
P02545	568	P02545	P02545	Prelamin-A/C;Lamin-A/C	LMNA	sp|P02545|LMNA_HUMAN Prelamin-A/C OS=Homo sapiens OX=9606 GN=LMNA PE=1 SV=1	0.853698	0.018765	6.25419	0.0063026	47.191	S	DEDEDGDDLLHHHHGSHCSSSGDPAEYNLRS	S(0.001)VT(0.001)VVEDDEDEDGDDLLHHHHGS(0.854)HCS(0.853)S(0.845)S(0.422)GDPAEY(0.023)NLR	5	2226	629	568	568	20438	23547	66149	Prelamin-A/C	LMNA	P02545	LLHHHHGSHCSSSGD-p	3	-3.37715	-3.41012	-3.29041	-3.27135	-3.27408	-3.63344	-3.47126	-3.17105	-3.23608	-3.15027	0.9995898438661236	-0.0077977	0.9411439911706374
P02545	571	P02545	P02545	Prelamin-A/C;Lamin-A/C	LMNA	sp|P02545|LMNA_HUMAN Prelamin-A/C OS=Homo sapiens OX=9606 GN=LMNA PE=1 SV=1	0.853345	0.0188351	6.25419	0.0063026	47.191	S	EDGDDLLHHHHGSHCSSSGDPAEYNLRSRTV	S(0.001)VT(0.001)VVEDDEDEDGDDLLHHHHGS(0.854)HCS(0.853)S(0.845)S(0.422)GDPAEY(0.023)NLR	5	2227	629	571	571	20438	23547	66149	Prelamin-A/C	LMNA	P02545	HHHGSHCSSSGDPAE-p	3	-3.37715	-3.41012	-3.29041	-3.27135	-3.27408	-3.63344	-3.47126	-3.17105	-3.23608	-3.15027	0.9995898438661236	-0.0077977	0.9411439911706374
P02545	572	P02545	P02545	Prelamin-A/C;Lamin-A/C	LMNA	sp|P02545|LMNA_HUMAN Prelamin-A/C OS=Homo sapiens OX=9606 GN=LMNA PE=1 SV=1	0.844994	0.0201109	5.98594	0.0063026	47.191	S	DGDDLLHHHHGSHCSSSGDPAEYNLRSRTVL	S(0.001)VT(0.001)VVEDDEDEDGDDLLHHHHGS(0.854)HCS(0.853)S(0.845)S(0.422)GDPAEY(0.023)NLR	5	2228	629	572	572	20438	23547	66149	Prelamin-A/C	LMNA	P02545	HHGSHCSSSGDPAEY-p	3	-3.37715	-3.41012	-3.29041	-3.27135	-3.27408	-3.63344	-3.47126	-3.17105	-3.23608	-3.15027	0.9995898438661236	-0.0077977	0.9411439911706374
Q8IWI9	1457	Q8IWI9	Q8IWI9	MAX gene-associated protein	MGA	sp|Q8IWI9|MGAP_HUMAN MAX gene-associated protein OS=Homo sapiens OX=9606 GN=MGA PE=1 SV=4	0.984871	0.00152545	18.1357	0.00807162	60.345	S	ERLHGGKGLPFYAGLSPAGKLVAYKRKPSSS	GLPFY(0.015)AGLS(0.985)PAGK	2	10836	2918	1457	1457	6685	7592	21067	MAX gene-associated protein	MGA	Q8IWI9	LPFYAGLSPAGKLVA-p	1	-3.3068	-3.52272	-3.44758	-3.15551	-3.20205	-3.07445	-3.54186	-3.51207	-3.33664	-3.20853	0.9995898438661236	-0.00777852	0.9465663330307889
P48634	1432	P48634	P48634	Protein PRRC2A	PRRC2A	sp|P48634|PRC2A_HUMAN Protein PRRC2A OS=Homo sapiens OX=9606 GN=PRRC2A PE=1 SV=3	0.938099	0.00718805	11.8055	0.0156376	77.058	S	GGPGGRTGPGRGDKRSWPSPKNRSRPPEERP	S(0.938)WPS(0.062)PK	2	4339	1311	1432	1432	16621;20457	19000;23567	66202;66203;66205	Protein PRRC2A	PRRC2A	P48634	PGRGDKRSWPSPKNR-p	1	-3.25026	-3.33105	-3.36014	-3.36543	-3.29149	-3.27914	-3.36214	-3.38008	-3.42959	-3.18614	0.9995898438661236	-0.00774232	0.9170676274577212
Q96MT3	401	Q96MT3	Q96MT3	Prickle-like protein 1	PRICKLE1	sp|Q96MT3|PRIC1_HUMAN Prickle-like protein 1 OS=Homo sapiens OX=9606 GN=PRICKLE1 PE=1 SV=2	1	4.88e-9	69.427	6.1e-10	124.9	T	SFASEEFWKGRVEQETPEDPEEWADHEDYMT	GRVEQET(1)PEDPEEWADHEDYMTQLLLK	4	22173	3597	401	401	7098	8088	22430	Prickle-like protein 1	PRICKLE1	Q96MT3	KGRVEQETPEDPEEW-p	1	-3.39633	-4.09536	-2.95151	-3.22771	-3.06095	-3.49262	-3.48627	-3.33297	-3.27312	-3.18547	0.9995898438661236	-0.00771821	0.9681270922879148
Q9ULL8	1019	Q9ULL8	Q9ULL8	Protein Shroom4	SHROOM4	sp|Q9ULL8|SHRM4_HUMAN Protein Shroom4 OS=Homo sapiens OX=9606 GN=SHROOM4 PE=1 SV=3	0.992189	7.65873e-4	21.0389	2.22e-28	213.18	S	CLENPALDLSSYRAISSLDLLGDFKHALKKS	AIS(0.992)S(0.008)LDLLGDFK	2	17215	4584	1019	1019	933	1046	2959;2961	Protein Shroom4	SHROOM4	Q9ULL8	LSSYRAISSLDLLGD-p	1	-3.56184	-3.18753	-3.62266	-3.2118	-3.12632	-3.12559	-3.45565	-3.93927	-3.13339	-3.09485	0.9995898438661236	-0.00771803	0.9653535107436289
Q96NY7	293	Q96NY7	Q96NY7	Chloride intracellular channel protein 6	CLIC6	sp|Q96NY7|CLIC6_HUMAN Chloride intracellular channel protein 6 OS=Homo sapiens OX=9606 GN=CLIC6 PE=2 SV=3	0.604677	0.0666252	3.14372	2.99e-10	93.059	S	DSMDAEGPAGRARRVSGEPQQSGDGSLSPQA	ARRVS(0.605)GEPQQS(0.293)GDGS(0.094)LS(0.008)PQAEAIEVAAGESAGR	4	13417	3612	293	293	1676	1883	5190	Chloride intracellular channel protein 6	CLIC6	Q96NY7	AGRARRVSGEPQQSG-p	1	-3.36209	-3.09101	-3.75834	-3.2033	-3.25228	-3.45683	-3.19801	-3.62551	-3.36213	-3.06303	0.9995898438661236	-0.00769668	0.9576683859087308
O75376	1472	O75376	O75376	Nuclear receptor corepressor 1	NCOR1	sp|O75376|NCOR1_HUMAN Nuclear receptor corepressor 1 OS=Homo sapiens OX=9606 GN=NCOR1 PE=1 SV=2	0.992689	7.18929e-4	23.9624	8.06e-17	177.76	S	SVLRSTLHEAPKAQLSPGIYDDTSARRTPVS	AQLS(0.993)PGIY(0.004)DDT(0.003)SAR	2	1486	427	1472	1472	1516;1517	1691;1692	4628;4629;4630;4631	Nuclear receptor corepressor 1	NCOR1	O75376	EAPKAQLSPGIYDDT-p	1	-3.16306	-3.0357	-3.81823	-3.11806	-3.56327	-3.03466	-3.21803	-3.54815	-3.48665	-3.44928	0.9995898438661236	-0.00768734	0.963249
O60716	268	O60716	O60716	Catenin delta-1	CTNND1	sp|O60716|CTND1_HUMAN Catenin delta-1 OS=Homo sapiens OX=9606 GN=CTNND1 PE=1 SV=1	0.973295	0.00295132	15.6165	8.670000000000001e-21	183.48	S	RQDVYGPQPQVRVGGSSVDLHRFHPEPYGLE	VGGS(0.973)S(0.027)VDLHRFHPEPYGLEDDQR	4	1278	372	268	268	22594;22595	26032;26033	73241;73244;73245;73246;73248;73249;73251;73252;73254;73255	Catenin delta-1	CTNND1	O60716	PQVRVGGSSVDLHRF-p	1	-3.14557	-3.38334	-3.2919	-3.3685	-3.41951	-3.3478	-3.5103	-3.18485	-3.26762	-3.33653	0.9995898438661236	-0.00765831	0.9307337949524572
O75962;O60229	1779;1773	O75962	O75962	Triple functional domain protein;Kalirin	TRIO;KALRN	sp|O75962|TRIO_HUMAN Triple functional domain protein OS=Homo sapiens OX=9606 GN=TRIO PE=1 SV=2;sp|O60229|KALRN_HUMAN Kalirin OS=Homo sapiens OX=9606 GN=KALRN PE=1 SV=3	0.999346	5.43e-5	31.8424	9.35067e-4	145.34	S	PGPKRPGNTLRKWLTSPVRRLSSGKADGHVK	WLT(0.001)S(0.999)PVR	2	1726	484	1779	1779	23740;23741;23742	27319;27320;27321	76764;76765;76766;76767;76768;76769;76771;76772	Triple functional domain protein	TRIO	O75962	TLRKWLTSPVRRLSS-p	1	-3.13784	-3.6058	-3.24266	-3.27576	-3.40228	-3.53267	-3.63513	-2.94041	-3.34609	-3.24793	0.9995898438661236	-0.00758	0.956932
Q3KQU3	86	Q3KQU3	Q3KQU3	MAP7 domain-containing protein 1	MAP7D1	sp|Q3KQU3|MA7D1_HUMAN MAP7 domain-containing protein 1 OS=Homo sapiens OX=9606 GN=MAP7D1 PE=1 SV=1	0.999996	1.93e-7	54.4602	1.49e-142	359.61	S	PSGQVGPRPAPPQEESPSSEAKSRGPTPPAM	QLPLEPESPSGQVGPRPAPPQEES(1)PS(0.991)S(0.009)EAK	3	8165	2338	86	86	14290	16260;16261;16262	44655;44657;44660;44662;44664;44665;44666;44669;44670;44671;44672	MAP7 domain-containing protein 1	MAP7D1	Q3KQU3	PAPPQEESPSSEAKS-p	2	-3.35543	-3.347	-3.23644	-3.37237	-3.29066	-3.26414	-3.17809	-3.42612	-3.31891	-3.45253	0.9995898438661236	-0.00757619	0.9234377375288858
Q8IYB3	391	Q8IYB3	Q8IYB3	Serine/arginine repetitive matrix protein 1	SRRM1	sp|Q8IYB3|SRRM1_HUMAN Serine/arginine repetitive matrix protein 1 OS=Homo sapiens OX=9606 GN=SRRM1 PE=1 SV=2	1	0	68.1676	0.00108869	91.812	S	KRTSSPPRKTRRLSPSASPPRRRHRPSPPAT	RLS(1)PS(1)AS(1)PPR	3	11009	2956	391	391	15778;21655	17984;17985;24944;24945	49521;49522;49523;49524;49525;70080;70081;70084	Serine/arginine repetitive matrix protein 1	SRRM1	Q8IYB3	KTRRLSPSASPPRRR-p	3	-3.18638	-3.37797	-3.26333	-3.34712	-3.45282	-3.51342	-3.59417	-3.1911	-3.12252	-3.24426	0.9995898438661236	-0.00757285	0.94474
Q8IYB3	393	Q8IYB3	Q8IYB3	Serine/arginine repetitive matrix protein 1	SRRM1	sp|Q8IYB3|SRRM1_HUMAN Serine/arginine repetitive matrix protein 1 OS=Homo sapiens OX=9606 GN=SRRM1 PE=1 SV=2	1	0	68.1676	3.44e-5	107.74	S	TSSPPRKTRRLSPSASPPRRRHRPSPPATPP	RLS(1)PS(1)AS(1)PPR	3	11010	2956	393	393	15778;21655	17984;17985;24944;24945	49519;49520;49521;49522;49523;49524;49525;70080;70081;70082	Serine/arginine repetitive matrix protein 1	SRRM1	Q8IYB3	RRLSPSASPPRRRHR-p	3	-3.18638	-3.37797	-3.26333	-3.34712	-3.45282	-3.51342	-3.59417	-3.1911	-3.12252	-3.24426	0.9995898438661236	-0.00757285	0.94474
Q6PKG0	788	Q6PKG0	Q6PKG0	La-related protein 1	LARP1	sp|Q6PKG0|LARP1_HUMAN La-related protein 1 OS=Homo sapiens OX=9606 GN=LARP1 PE=1 SV=2	0.999914	6.32e-6	38.6756	2.22e-6	133.28	T	ESPNYRNTRTPRTPRTPQLKDSSQTSRFYPV	T(0.634)PRT(0.366)PRT(1)PQLK	4	21377	2645	788	788	21515;21516	24785;24786;24787	69546;69547;69548;69550;69551;69553;69554;69555;69556;69557	La-related protein 1	LARP1	Q6PKG0	RTPRTPRTPQLKDSS-p	2	-3.44575	-3.43871	-3.38042	-3.24957	-3.11312	-3.50429	-3.48723	-3.38189	-3.18376	-3.10808	0.9995898438661236	-0.00753604	0.9444630651293828
P02545	392	P02545	P02545	Prelamin-A/C;Lamin-A/C	LMNA	sp|P02545|LMNA_HUMAN Prelamin-A/C OS=Homo sapiens OX=9606 GN=LMNA PE=1 SV=1	0.999991	5.15e-7	50.8651	3.9099999999999987e-41	235.9	S	RKLLEGEEERLRLSPSPTSQRSRGRASSHSS	LSPS(1)PTSQR	2	2221	629	392	392	11112;11726;11918	12647;12648;13332;13333;13562	34974;34977;34979;34981;34983;34985;34986;34987;36745;36747;36750;36753;36754;36755;36756;37406;37407;37408;37409;37410;37411	Prelamin-A/C	LMNA	P02545	ERLRLSPSPTSQRSR-p	2	-3.04282	-3.35396	-3.55123	-3.11845	-3.59129	-3.3418	-3.22916	-3.59444	-3.10314	-3.42671	0.9995898438661236	-0.00750345	0.9558379650883626
Q92922	328	Q92922	Q92922	SWI/SNF complex subunit SMARCC1	SMARCC1	sp|Q92922|SMRC1_HUMAN SWI/SNF complex subunit SMARCC1 OS=Homo sapiens OX=9606 GN=SMARCC1 PE=1 SV=3	1	1.29e-14	120.193	2.77e-51	251.02	S	RRDRKASANARKRKHSPSPPPPTPTESRKKS	RKHS(1)PS(1)PPPPTPTESR	4	12718	3383	328	328	7962;9481;15551	9069;10802;17716;17717;17718	25073;25074;29778;29779;29780;29781;29782;29783;29784;29785;48822;48823;48824;48825;48826;48827;48828;48829;48830;48831	SWI/SNF complex subunit SMARCC1	SMARCC1	Q92922	NARKRKHSPSPPPPT-p	2	-3.19697	-3.062	-3.46416	-3.37545	-3.54843	-3.10549	-3.16918	-3.38013	-3.41697	-3.61274	0.9995898438661236	-0.00749992	0.9527260916317694
Q92922	330	Q92922	Q92922	SWI/SNF complex subunit SMARCC1	SMARCC1	sp|Q92922|SMRC1_HUMAN SWI/SNF complex subunit SMARCC1 OS=Homo sapiens OX=9606 GN=SMARCC1 PE=1 SV=3	1	8.26e-12	94.7958	2.77e-51	251.02	S	DRKASANARKRKHSPSPPPPTPTESRKKSGK	RKHS(1)PS(1)PPPPTPTESR	4	12719	3383	330	330	7962;9481;15551	9069;10802;17716;17717;17718	25073;25074;29778;29779;29780;29781;29782;29783;29784;29785;48822;48823;48824;48825;48826;48827;48830;48831	SWI/SNF complex subunit SMARCC1	SMARCC1	Q92922	RKRKHSPSPPPPTPT-p	2	-3.19697	-3.062	-3.46416	-3.37545	-3.54843	-3.10549	-3.16918	-3.38013	-3.41697	-3.61274	0.9995898438661236	-0.00749992	0.9527260916317694
Q9P2Q2	357	Q9P2Q2	Q9P2Q2	FERM domain-containing protein 4A	FRMD4A	sp|Q9P2Q2|FRM4A_HUMAN FERM domain-containing protein 4A OS=Homo sapiens OX=9606 GN=FRMD4A PE=1 SV=3	1	0	82.7494	0.00530679	82.749	S	TETGTLKTSKLANMGSKGKIISGSSGSLLSS	LANMGS(1)K	2	16557	4425	357	357	10293	11726	32508;32509	FERM domain-containing protein 4A	FRMD4A	Q9P2Q2	SKLANMGSKGKIISG-p	1	-4.1318	-3.92562	-2.91745	-3.07039	-2.96877	-4.23989	-3.75635	-2.90694	-3.14303	-3.0052	0.9995898438661236	-0.00747675	0.981451
Q8IYB3	572	Q8IYB3	Q8IYB3	Serine/arginine repetitive matrix protein 1	SRRM1	sp|Q8IYB3|SRRM1_HUMAN Serine/arginine repetitive matrix protein 1 OS=Homo sapiens OX=9606 GN=SRRM1 PE=1 SV=2	1	0	69.8152	0.00247622	69.815	T	RRRSPSPAPPPRRRRTPTPPPRRRTPSPPPR	RRT(1)PT(1)PPPR	3	21701	2956	572	572	16325	18646	51665	Serine/arginine repetitive matrix protein 1	SRRM1	Q8IYB3	PPPRRRRTPTPPPRR-p	2	-3.04791	-3.44682	-3.42906	-3.26072	-3.44866	-3.55226	-3.42659	-3.1158	-3.21927	-3.35656	0.9995898438661236	-0.00746364	0.9474624903366587
Q8IYB3	574	Q8IYB3	Q8IYB3	Serine/arginine repetitive matrix protein 1	SRRM1	sp|Q8IYB3|SRRM1_HUMAN Serine/arginine repetitive matrix protein 1 OS=Homo sapiens OX=9606 GN=SRRM1 PE=1 SV=2	1	0	69.8152	0.00247622	69.815	T	RSPSPAPPPRRRRTPTPPPRRRTPSPPPRRR	RRT(1)PT(1)PPPR	3	21702	2956	574	574	16325	18646	51665	Serine/arginine repetitive matrix protein 1	SRRM1	Q8IYB3	PRRRRTPTPPPRRRT-p	2	-3.04791	-3.44682	-3.42906	-3.26072	-3.44866	-3.55226	-3.42659	-3.1158	-3.21927	-3.35656	0.9995898438661236	-0.00746364	0.9474624903366587
Q9P2Q2	800	Q9P2Q2	Q9P2Q2	FERM domain-containing protein 4A	FRMD4A	sp|Q9P2Q2|FRM4A_HUMAN FERM domain-containing protein 4A OS=Homo sapiens OX=9606 GN=FRMD4A PE=1 SV=3	0.999969	1.97e-6	45.1127	2.6199999999999986e-220	439.12	S	QRQRAAGALGSASSGSMPNLAARGGAGGAGG	AAGALGSASSGS(1)MPNLAAR	2	16550	4425	800	800	80;14504	89;16497	263;264;265;266;267;268;45329	FERM domain-containing protein 4A	FRMD4A	Q9P2Q2	LGSASSGSMPNLAAR-p	1	-3.54462	-3.6879	-3.08511	-3.17539	-3.24337	-3.71676	-3.71978	-2.84554	-3.35846	-3.13288	0.9995898438661236	-0.00740889	0.968595
Q12888	1656	Q12888	Q12888	TP53-binding protein 1	TP53BP1	sp|Q12888|TP53B_HUMAN TP53-binding protein 1 OS=Homo sapiens OX=9606 GN=TP53BP1 PE=1 SV=2	0.987276	0.00125761	19.582	1.43e-8	111.66	S	ASSSSSTTPTRKITESPRASMGVLSGKRKLI	IT(0.011)ES(0.987)PRAS(0.002)MGVLSGK	3	6249	1893	1656	1656	9016	10271	28185;28187;28188	TP53-binding protein 1	TP53BP1	Q12888	PTRKITESPRASMGV-p	1	-3.52841	-3.31549	-3.4671	-3.10281	-3.2122	-3.45809	-3.48167	-3.23022	-3.32981	-3.16324	0.9995898438661236	-0.00740464	0.9446521352297752
Q86UP2	79	Q86UP2	Q86UP2	Kinectin	KTN1	sp|Q86UP2|KTN1_HUMAN Kinectin OS=Homo sapiens OX=9606 GN=KTN1 PE=1 SV=1	0.827079	0.0231895	6.79475	7.21e-17	153.84	S	KKEIQNGNLHESDSESVPRDFKLSDALAVED	EIQNGNLHES(1)DS(0.173)ES(0.827)VPRDFK	3	10419	2830	79	79	4281;4282	4869;4870;4871	13693;13695;13698	Kinectin	KTN1	Q86UP2	LHESDSESVPRDFKL-p	2	-3.07988	-3.26151	-3.57433	-3.36115	-3.35666	-3.1325	-3.18968	-3.54178	-3.37511	-3.43145	0.9995898438661236	-0.0073985	0.9483001682703838
Q5VTL8	527	Q5VTL8	Q5VTL8	Pre-mRNA-splicing factor 38B	PRPF38B	sp|Q5VTL8|PR38B_HUMAN Pre-mRNA-splicing factor 38B OS=Homo sapiens OX=9606 GN=PRPF38B PE=1 SV=1	0.999998	1.18e-7	56.5265	2.0600000000000002e-21	202.35	S	HSDSKDQSDKHDRRRSQSIEQESQEKQHKNK	RRS(1)QS(1)IEQESQEK	4	8964	2508	527	527	16306;16476;19190	18621;18622;18825;22024	51586;51587;51589;51590	Pre-mRNA-splicing factor 38B	PRPF38B	Q5VTL8	DKHDRRRSQSIEQES-p	1	-3.20914	-3.48892	-3.19939	-3.31688	-3.40154	-3.42107	-3.40813	-3.09835	-3.4273	-3.29797	0.9995898438661236	-0.0073911	0.9382235255811576
Q9NS56	862	Q9NS56	Q9NS56	E3 ubiquitin-protein ligase Topors	TOPORS	sp|Q9NS56|TOPRS_HUMAN E3 ubiquitin-protein ligase Topors OS=Homo sapiens OX=9606 GN=TOPORS PE=1 SV=1	0.7926	0.0293492	4.94801	9.79e-5	124.26	T	RSSDRETKHKRRKRKTRSLSVEIVYEGKATD	T(0.793)RS(0.855)LS(0.352)VEIVYEGK	3	22673	4234	862	862	21675	24966	70127;70129	E3 ubiquitin-protein ligase Topors	TOPORS	Q9NS56	HKRRKRKTRSLSVEI-p	2	-3.43679	-3.26383	-3.31796	-3.29585	-3.29549	-3.27706	-3.19903	-3.53678	-3.19735	-3.43655	0.9995898438661236	-0.00736867	0.9340363997443452
Q9P2F8	300	Q9P2F8	Q9P2F8	Signal-induced proliferation-associated 1-like protein 2	SIPA1L2	sp|Q9P2F8|SI1L2_HUMAN Signal-induced proliferation-associated 1-like protein 2 OS=Homo sapiens OX=9606 GN=SIPA1L2 PE=1 SV=2	0.961332	0.0044575	14.5245	3.5764e-4	77.562	S	ESVETSLFRKLRTVKSEHETFKFTSELEESR	LRT(0.034)VKS(0.961)EHET(0.005)FK	4	16495	4410	300	300	11784	13400	36948	Signal-induced proliferation-associated 1-like protein 2	SIPA1L2	Q9P2F8	RKLRTVKSEHETFKF-p	1	-3.84175	-3.75455	-2.53284	-4.07098	-3.04514	-3.99661	-3.41255	-2.39202	-4.14782	-3.3331	0.9995898438661236	-0.00736798	0.9841885882614924
Q9HAR2	1178	Q9HAR2	Q9HAR2	Adhesion G protein-coupled receptor L3	ADGRL3	sp|Q9HAR2|AGRL3_HUMAN Adhesion G protein-coupled receptor L3 OS=Homo sapiens OX=9606 GN=ADGRL3 PE=1 SV=2	0.950423	0.00579448	13.0451	1.3300000000000001e-21	183.65	S	QSESSFITGDINSSASLNREGLLNNARDTSV	QSESSFITGDINS(0.002)S(0.047)AS(0.95)LNREGLLNNAR	3	15294	4113	1178	1178	14592	16605	45618	Adhesion G protein-coupled receptor L3	ADGRL3	Q9HAR2	GDINSSASLNREGLL-p	1	-3.38893	-3.57732	-3.13239	-3.31162	-3.27209	-3.57368	-3.76025	-2.93852	-3.1754	-3.27132	0.9995898438661236	-0.00736195	0.961991
Q05209	613	Q05209	Q05209	Tyrosine-protein phosphatase non-receptor type 12	PTPN12	sp|Q05209|PTN12_HUMAN Tyrosine-protein phosphatase non-receptor type 12 OS=Homo sapiens OX=9606 GN=PTPN12 PE=1 SV=3	1	1.33e-8	67.4615	1.8e-7	123.55	S	TNPLHSDDSDSDERNSDGAVTQNKTNISTAS	T(0.001)PLS(0.007)FT(0.002)NPLHS(0.99)DDS(1)DS(1)DERNS(1)DGAVTQNK	4	5792	1808	613	613	21476	24736;24737;24738	69413;69414	Tyrosine-protein phosphatase non-receptor type 12	PTPN12	Q05209	SDSDERNSDGAVTQN-p	3	-3.29472	-3.52636	-3.14035	-3.38783	-3.27384	-3.47981	-3.30692	-3.07256	-3.39933	-3.40129	0.9995898438661236	-0.00736136	0.9430887279589618
Q14839	428	Q14839	Q14839	Chromodomain-helicase-DNA-binding protein 4	CHD4	sp|Q14839|CHD4_HUMAN Chromodomain-helicase-DNA-binding protein 4 OS=Homo sapiens OX=9606 GN=CHD4 PE=1 SV=2	1	0	49.8136	3.08e-74	277.13	S	HCEKEGIQWEAKEDNSEGEEILEEVGGDLEE	EDNS(1)EGEEILEEVGGDLEEEDDHHMEFCR	4	7386	2113	428	428	3865	4398;4399	12223;12224;12225;12226;12227;12228;12229;12230;12231;12232;12233;12234;12235;12236	Chromodomain-helicase-DNA-binding protein 4	CHD4	Q14839	WEAKEDNSEGEEILE-p	1	-3.36369	-3.30179	-3.27482	-3.31609	-3.33785	-3.34905	-3.29724	-3.32762	-3.25446	-3.40257	0.9995898438661236	-0.00733815	0.912144
Q5T200	198	Q5T200	Q5T200	Zinc finger CCCH domain-containing protein 13	ZC3H13	sp|Q5T200|ZC3HD_HUMAN Zinc finger CCCH domain-containing protein 13 OS=Homo sapiens OX=9606 GN=ZC3H13 PE=1 SV=1	1	0	77.5969	1.36e-7	174.48	S	ENMEKREEIIIKKEVSPEVVRSKLSPSPSLR	KEVS(1)PEVVR	3	8684	2461	198	198	5225;9343	5956;10649	16836;16837;16838;16839;16840;16841;29348;29349;29350;29351;29352;29353	Zinc finger CCCH domain-containing protein 13	ZC3H13	Q5T200	IIIKKEVSPEVVRSK-p	1	-3.27197	-3.28224	-3.33531	-3.33182	-3.37461	-3.36305	-3.35817	-3.2028	-3.35916	-3.34944	0.9995898438661236	-0.00733445	0.9154927536265828
P52272	468	P52272	P52272	Heterogeneous nuclear ribonucleoprotein M	HNRNPM	sp|P52272|HNRPM_HUMAN Heterogeneous nuclear ribonucleoprotein M OS=Homo sapiens OX=9606 GN=HNRNPM PE=1 SV=3	0.966965	0.00374248	14.6643	8.75e-10	153.75	S	GIERMGPLGLDHMASSIERMGQTMERIGSGV	MGPLGLDHMAS(0.033)S(0.967)IER	3	4796	1426	468	468	12528;12529	14282;14284	39558;39559;39560;39561;39562	Heterogeneous nuclear ribonucleoprotein M	HNRNPM	P52272	GLDHMASSIERMGQT-p	1	-3.3093	-3.42211	-3.25239	-3.30628	-3.31746	-3.30256	-3.57408	-3.21511	-3.24373	-3.30871	0.9995898438661236	-0.00733159	0.9322538458601998
P27816	510	P27816	P27816	Microtubule-associated protein 4	MAP4	sp|P27816|MAP4_HUMAN Microtubule-associated protein 4 OS=Homo sapiens OX=9606 GN=MAP4 PE=1 SV=3	0.997025	2.75486e-4	25.2497	1.18e-37	234.66	S	STVKEVGLLKDMSPLSETEMALGKDVTPPPE	DMS(1)PLS(0.997)ET(0.003)EMALGK	2	3400	1050	510	510	3153;3154	3585;3586;3587;3588;3589;3590;3591	10069;10072;10075;10076;10078;10079;10080;10081;10082;10083;10084;10090;10100	Microtubule-associated protein 4	MAP4	P27816	LKDMSPLSETEMALG-p	2	-3.36532	-3.39607	-2.87562	-3.51901	-3.50463	-3.2811	-3.2388	-3.25857	-3.28907	-3.62976	0.9995898438661236	-0.00733152	0.9568271749061824
Q9NUQ6	498	Q9NUQ6	Q9NUQ6	SPATS2-like protein	SPATS2L	sp|Q9NUQ6|SPS2L_HUMAN SPATS2-like protein OS=Homo sapiens OX=9606 GN=SPATS2L PE=1 SV=2	0.99918	7.07e-5	30.8608	2.02e-16	171.52	T	NKGGAKNQEASLGMKTPEAPAHSEKPRRRQH	NQEAS(0.001)LGMKT(0.999)PEAPAHSEK	4	22691	4259	498	498	13362	15229	41942;41943	SPATS2-like protein	SPATS2L	Q9NUQ6	EASLGMKTPEAPAHS-p	1	-3.26103	-3.39231	-3.62569	-3.19985	-3.22682	-3.15997	-3.10122	-4.03699	-3.1718	-3.27236	0.9995898438661236	-0.00732832	0.9670139538261688
P18583	1697	P18583	P18583	Protein SON	SON	sp|P18583|SON_HUMAN Protein SON OS=Homo sapiens OX=9606 GN=SON PE=1 SV=4	1	1.61e-11	95.1884	4.1200000000000004e-27	225.85	S	PLPVKESDQTLAALLSPKESSGGEKEVPPPP	ESDQTLAALLS(1)PK	3	3004	920	1697	1697	4924	5609	15684;15685;15686;15687;15688;15689;15690;15691;15692	Protein SON	SON	P18583	QTLAALLSPKESSGG-p	1	-3.4871	-3.19471	-3.22898	-3.34584	-3.35211	-3.33593	-3.21206	-3.3284	-3.266	-3.50298	0.9995898438661236	-0.00732429	0.9331366638339018
Q96J84	572	Q96J84	Q96J84	Kin of IRRE-like protein 1	KIRREL1	sp|Q96J84|KIRR1_HUMAN Kin of IRRE-like protein 1 OS=Homo sapiens OX=9606 GN=KIRREL1 PE=1 SV=2	0.773303	0.0332184	5.97552	4.76e-7	110.15	Y	DTASVSTATRVMKAIYSSFKDDVDLKQDLRC	AIY(0.773)S(0.195)S(0.031)FKDDVDLK	3	23836	3548	572	572	954	1072	3018	Kin of IRRE-like protein 1	KIRREL1	Q96J84	TRVMKAIYSSFKDDV-p	1	-3.46996	-3.67024	-2.9161	-3.6194	-3.02927	-3.34031	-3.49254	-3.19151	-3.60422	-3.11291	0.9995898438661236	-0.00730254	0.9653281084193862
P78524	622	P78524	P78524	DENN domain-containing protein 2B	DENND2B	sp|P78524|DEN2B_HUMAN DENN domain-containing protein 2B OS=Homo sapiens OX=9606 GN=DENND2B PE=1 SV=3	0.805649	0.0268404	6.17559	0.00198033	103.91	S	SRRARRIPKLVQRINSIYNAKRGKKRLKKLS	INS(0.806)IY(0.194)NAK	2	5248	1690	622	622	8737	9952	27355	DENN domain-containing protein 2B	DENND2B	P78524	KLVQRINSIYNAKRG-p	1	-3.50226	-3.46883	-3.41858	-3.02663	-3.28959	-3.45502	-3.02542	-3.84193	-2.96767	-3.45236	0.9995898438661236	-0.0073003	0.9657544236074916
Q96J84	574	Q96J84	Q96J84	Kin of IRRE-like protein 1	KIRREL1	sp|Q96J84|KIRR1_HUMAN Kin of IRRE-like protein 1 OS=Homo sapiens OX=9606 GN=KIRREL1 PE=1 SV=2	0.867405	0.0165015	8.43956	8.36e-11	132.44	S	ASVSTATRVMKAIYSSFKDDVDLKQDLRCDT	AIY(0.008)S(0.124)S(0.867)FKDDVDLK	3	13154	3548	574	574	954	1072	3017;3019	Kin of IRRE-like protein 1	KIRREL1	Q96J84	VMKAIYSSFKDDVDL-p	1	-3.43641	-3.0183	-3.41334	-3.26942	-3.58729	-3.24713	-3.0148	-3.96052	-3.03518	-3.50357	0.9995898438661236	-0.00728975	0.9685180082384348
Q6PIJ6	606	Q6PIJ6	Q6PIJ6	F-box only protein 38	FBXO38	sp|Q6PIJ6|FBX38_HUMAN F-box only protein 38 OS=Homo sapiens OX=9606 GN=FBXO38 PE=1 SV=3	0.666325	0.0529373	0	5.86875e-4	61.732	S	TSITVHDSESDDEEDSLELQEVWIPKNGTRR	VVKPTSIT(0.001)VHDS(0.666)ES(0.666)DDEEDS(0.666)LELQEVWIPK	4	9583	2638	606	606	23544	27110	76214	F-box only protein 38	FBXO38	Q6PIJ6	ESDDEEDSLELQEVW-p	2	-3.44262	-3.35324	-3.29882	-3.39487	-3.1172	-3.23295	-3.28148	-3.43502	-3.34297	-3.35074	0.9995898438661236	-0.00728372	0.9309201731293408
Q16537	33	Q16537	Q16537	Serine/threonine-protein phosphatase 2A 56 kDa regulatory subunit epsilon isoform	PPP2R5E	sp|Q16537|2A5E_HUMAN Serine/threonine-protein phosphatase 2A 56 kDa regulatory subunit epsilon isoform OS=Homo sapiens OX=9606 GN=PPP2R5E PE=1 SV=1	0.99831	1.54189e-4	28.0003	6.7e-14	153.99	S	SRKSVRKARQKRSQSSSQFRSQGKPIELTPL	RSQS(0.002)S(0.998)S(1)QFR	2	7936	2267	33	33	16480;19229;19230	18829;18830;22073;22074;22075	52237;52238;61837;61839;61840;61841;61843	Serine/threonine-protein phosphatase 2A 56 kDa regulatory subunit epsilon isoform	PPP2R5E	Q16537	RQKRSQSSSQFRSQG-p	1	-3.03387	-3.33488	-3.31899	-3.71754	-3.30028	-3.53778	-3.65145	-2.83373	-3.43138	-3.28751	0.9995898438661236	-0.00725576	0.965431
Q8NCD3	641	Q8NCD3	Q8NCD3	Holliday junction recognition protein	HJURP	sp|Q8NCD3|HJURP_HUMAN Holliday junction recognition protein OS=Homo sapiens OX=9606 GN=HJURP PE=1 SV=2	0.566329	0.0788617	1.15909	0.00335861	80.979	S	KLNPDPHFQGFQKLPSSPLGCRKSLLGSTAI	LPS(0.566)S(0.434)PLGCRK	3	11515	3096	641	641	11513	13090	36119	Holliday junction recognition protein	HJURP	Q8NCD3	QGFQKLPSSPLGCRK-p	1	-3.52442	-3.27763	-3.67387	-3.12296	-3.08266	-3.44425	-3.05225	-3.71499	-3.34642	-3.15966	0.9995898438661236	-0.00720657	0.9627364395663368
Q96QZ7	744	Q96QZ7	Q96QZ7	Membrane-associated guanylate kinase, WW and PDZ domain-containing protein 1	MAGI1	sp|Q96QZ7|MAGI1_HUMAN Membrane-associated guanylate kinase, WW and PDZ domain-containing protein 1 OS=Homo sapiens OX=9606 GN=MAGI1 PE=1 SV=3	0.535815	0.0884004	0.708416	2.88e-8	124.88	S	KSPKSQPLERKDSQNSSQHSVSSHRSLHTAS	SQPLERKDS(0.455)QNS(0.536)S(0.009)QHSVSSHR	4	13589	3655	744	744	19151	21975	61510	Membrane-associated guanylate kinase, WW and PDZ domain-containing protein 1	MAGI1	Q96QZ7	ERKDSQNSSQHSVSS-p	1	-3.34887	-3.33917	-3.52759	-3.23233	-3.18094	-3.52042	-3.36798	-3.04596	-3.46651	-3.26395	0.9995898438661236	-0.0071864	0.9472848833170836
Q9UPZ3	562	Q9UPZ3	Q9UPZ3	BLOC-2 complex member HPS5	HPS5	sp|Q9UPZ3|HPS5_HUMAN BLOC-2 complex member HPS5 OS=Homo sapiens OX=9606 GN=HPS5 PE=1 SV=2	0.683204	0.0494592	3.39739	9.04747e-4	77.279	T	SSFVRKTTEKIGTLHTSPDLKVRPELRGDEQ	IGT(0.004)LHT(0.683)S(0.312)PDLK	3	23065	4654	562	562	8407	9577	26448;26449	BLOC-2 complex member HPS5	HPS5	Q9UPZ3	EKIGTLHTSPDLKVR-p	1	-3.32684	-3.28906	-3.48511	-3.21043	-3.3007	-3.30478	-3.19852	-3.55722	-3.35668	-3.23085	0.9995898438661236	-0.00717949	0.9373573529233752
Q8IY92	1028	Q8IY92	Q8IY92	Structure-specific endonuclease subunit SLX4	SLX4	sp|Q8IY92|SLX4_HUMAN Structure-specific endonuclease subunit SLX4 OS=Homo sapiens OX=9606 GN=SLX4 PE=1 SV=3	1	0	94.5445	6.59e-6	97.797	S	ERGLEVSHRLAPWQASPPHPCRFLLGPPQGG	LAPWQAS(1)PPHPCR	3	10969	2953	1028	1028	10303	11739	32547;32548	Structure-specific endonuclease subunit SLX4	SLX4	Q8IY92	RLAPWQASPPHPCRF-p	1	-3.17214	-3.35531	-3.55731	-3.23064	-3.29809	-3.16546	-3.40605	-3.36348	-3.39817	-3.3162	0.9995898438661236	-0.00717505	0.9382227634766712
O15069	1307	O15069	O15069	NAC-alpha domain-containing protein 1	NACAD	sp|O15069|NACAD_HUMAN NAC-alpha domain-containing protein 1 OS=Homo sapiens OX=9606 GN=NACAD PE=1 SV=3	1	3.21e-12	102.8	8.89e-6	120.29	S	GTGPRVSLSPHSPLLSPKVASMDAKDLALQI	VSLSPHS(1)PLLS(1)PK	3	655	205	1307	1307	23323	26854;26855	75481;75483;75485;75487;75491	NAC-alpha domain-containing protein 1	NACAD	O15069	SPHSPLLSPKVASMD-p	2	-3.65579	-3.63792	-2.77161	-3.61873	-3.14033	-3.79504	-3.63997	-2.75338	-3.43191	-3.23991	0.9995898438661236	-0.00716856	0.9749655600408011
Q52LW3	913	Q52LW3	Q52LW3	Rho GTPase-activating protein 29	ARHGAP29	sp|Q52LW3|RHG29_HUMAN Rho GTPase-activating protein 29 OS=Homo sapiens OX=9606 GN=ARHGAP29 PE=1 SV=2	1	0	68.751	0.00167507	68.751	S	SIGVVDQGCFPKPLLSPEERDIERSMKSLFF	PLLS(1)PEERDIER	3	8314	2370	913	913	13799	15719	43143	Rho GTPase-activating protein 29	ARHGAP29	Q52LW3	CFPKPLLSPEERDIE-p	1	-3.19957	-3.47941	-3.07751	-3.41722	-3.47335	-3.30638	-3.40881	-2.98828	-3.5338	-3.44562	0.9995898438661236	-0.00716753	0.9540603579674172
Q9Y478	180	Q9Y478	Q9Y478	5'-AMP-activated protein kinase subunit beta-1	PRKAB1	sp|Q9Y478|AAKB1_HUMAN 5'-AMP-activated protein kinase subunit beta-1 OS=Homo sapiens OX=9606 GN=PRKAB1 PE=1 SV=4	0.986885	0.00130596	19.1057	3.6699999999999973e-227	425.25	S	ALMVDSQKCSDVSELSSSPPGPYHQEPYVCK	CSDVSELS(0.987)S(0.012)S(0.001)PPGPYHQEPYVCKPEER	3	18206	4760	180	180	2514	2869	8161;8163	5'-AMP-activated protein kinase subunit beta-1	PRKAB1	Q9Y478	CSDVSELSSSPPGPY-p	1	-3.29962	-3.15878	-3.31916	-3.47857	-3.35397	-3.26	-3.17646	-3.33214	-3.45352	-3.42368	0.9995898438661236	-0.00713925	0.9354013199820224
Q14181	127	Q14181	Q14181	DNA polymerase alpha subunit B	POLA2	sp|Q14181|DPOA2_HUMAN DNA polymerase alpha subunit B OS=Homo sapiens OX=9606 GN=POLA2 PE=1 SV=2	0.709883	0.0444444	3.21821	0.00336983	68.173	T	SYTTPSKGSQKRAISTPETPLTKRSVSTRSP	RAIS(0.291)T(0.71)PET(0.794)PLT(0.205)K	3	20786	2061	127	127	14850	16896;16897	46440;46441;46443	DNA polymerase alpha subunit B	POLA2	Q14181	SQKRAISTPETPLTK-p	1	-3.36726	-3.45508	-3.57166	-2.9892	-3.25627	-3.26589	-3.45036	-3.39755	-3.4274	-3.13388	0.9995898438661236	-0.00712247	0.9518470876359968
Q6P4F7	829	Q6P4F7	Q6P4F7	Rho GTPase-activating protein 11A	ARHGAP11A	sp|Q6P4F7|RHGBA_HUMAN Rho GTPase-activating protein 11A OS=Homo sapiens OX=9606 GN=ARHGAP11A PE=1 SV=2	1	0	71.223	0.00972839	72.485	S	FNKLSLNEPNRIKVKSPLKFQRTPVRQSVRR	VKS(1)PLK	3	9528	2619	829	829	22780	26239	73742;73743;73744	Rho GTPase-activating protein 11A	ARHGAP11A	Q6P4F7	PNRIKVKSPLKFQRT-p	1	-3.59149	-3.14686	-3.57815	-3.1348	-3.23256	-3.46623	-3.05066	-3.73542	-3.07489	-3.39217	0.9995898438661236	-0.00710088	0.9635815462101396
P45983;P53779	183;221	P45983	P45983	Mitogen-activated protein kinase 8;Mitogen-activated protein kinase 10	MAPK8;MAPK10	sp|P45983|MK08_HUMAN Mitogen-activated protein kinase 8 OS=Homo sapiens OX=9606 GN=MAPK8 PE=1 SV=2;sp|P53779|MK10_HUMAN Mitogen-activated protein kinase 10 OS=Homo sapiens OX=9606 GN=MAPK10 PE=1 SV=2	0.987048	0.0012867	18.6887	3.7e-16	160.43	T	LDFGLARTAGTSFMMTPYVVTRYYRAPEVIL	TAGTSFMMT(0.987)PY(0.961)VVT(0.052)R	2	19910	1272	183	183	20599	23728;23729	66639;66640	Mitogen-activated protein kinase 8	MAPK8	P45983	AGTSFMMTPYVVTRY-p	2	-3.3892	-3.61788	-3.2581	-3.16191	-3.20968	-3.37145	-3.52844	-3.20704	-3.4658	-3.09948	0.9995898438661236	-0.00708785	0.9516836267241262
P45983;P53779	185;223	P45983	P45983	Mitogen-activated protein kinase 8;Mitogen-activated protein kinase 10	MAPK8;MAPK10	sp|P45983|MK08_HUMAN Mitogen-activated protein kinase 8 OS=Homo sapiens OX=9606 GN=MAPK8 PE=1 SV=2;sp|P53779|MK10_HUMAN Mitogen-activated protein kinase 10 OS=Homo sapiens OX=9606 GN=MAPK10 PE=1 SV=2	0.994288	5.57856e-4	21.7747	3.7e-16	160.43	Y	FGLARTAGTSFMMTPYVVTRYYRAPEVILGM	T(0.024)AGT(0.333)S(0.131)FMMT(0.517)PY(0.994)VVT(0.001)R	2	23545	1272	185	185	20599	23728;23729	66638;66639;66640	Mitogen-activated protein kinase 8	MAPK8	P45983	TSFMMTPYVVTRYYR-p	2	-3.3892	-3.61788	-3.2581	-3.16191	-3.20968	-3.37145	-3.52844	-3.20704	-3.4658	-3.09948	0.9995898438661236	-0.00708785	0.9516836267241262
Q9H246	121	Q9H246	Q9H246	Uncharacterized protein C1orf21	C1orf21	sp|Q9H246|CA021_HUMAN Uncharacterized protein C1orf21 OS=Homo sapiens OX=9606 GN=C1orf21 PE=1 SV=1	0.996056	3.77887e-4	24.6399	0.00172136	85.807	T	KIEKGRDYCSEEEDIT_______________	GRDY(0.001)CS(0.003)EEEDIT(0.996)	2	22476	4002	121	121	6998	7973	22118;22120	Uncharacterized protein C1orf21	C1orf21	Q9H246	CSEEEDIT_______-p	1	-2.93311	-2.93683	-4.10989	-3.2695	-3.5513	-3.03978	-3.11548	-3.50763	-3.52186	-3.65128	0.9995898438661236	-0.00707959	0.9751209769862728
Q70Z53	283	Q70Z53	Q70Z53	Protein FRA10AC1	FRA10AC1	sp|Q70Z53|F10C1_HUMAN Protein FRA10AC1 OS=Homo sapiens OX=9606 GN=FRA10AC1 PE=1 SV=3	1	3.98e-9	70.3082	1.6e-34	211.77	S	KKSEDSLLRNSDEEESASESELWKGPLPETD	KSEDSLLRNS(0.999)DEEES(1)AS(1)ESELWK	4	9911	2717	283	283	9958;17338	11354;11355;11356;19853;19854	31418;31419;31420;31422;31423;55216;55217;55218	Protein FRA10AC1	FRA10AC1	Q70Z53	RNSDEEESASESELW-p	2	-3.43843	-3.47783	-3.23645	-3.29001	-3.16682	-3.42634	-3.32803	-3.37007	-3.33164	-3.18882	0.9995898438661236	-0.00707205	0.9353580083623764
Q8IX90	152	Q8IX90	Q8IX90	Spindle and kinetochore-associated protein 3	SKA3	sp|Q8IX90|SKA3_HUMAN Spindle and kinetochore-associated protein 3 OS=Homo sapiens OX=9606 GN=SKA3 PE=1 SV=2	0.999999	2.48e-8	62.6583	7.65e-6	91.371	S	DLSDPPVASSCISEKSPRSPQLSDFGLERYI	S(1)PRS(1)PQLSDFGLER	3	10911	2937	152	152	18937	21718;21719	60753;60754;60755;60757;60758	Spindle and kinetochore-associated protein 3	SKA3	Q8IX90	SSCISEKSPRSPQLS-p	1	-3.43132	-3.30475	-3.38604	-3.16434	-3.31538	-3.32118	-3.34014	-3.26029	-3.42322	-3.29235	0.9995898438661236	-0.00706929	0.9267470486786262
Q86UU1	518	Q86UU1	Q86UU1	Pleckstrin homology-like domain family B member 1	PHLDB1	sp|Q86UU1|PHLB1_HUMAN Pleckstrin homology-like domain family B member 1 OS=Homo sapiens OX=9606 GN=PHLDB1 PE=1 SV=1	0.839012	0.0209317	7.22233	3.84e-12	146.34	S	EDFSLTLGARGRRTRSPSPTLGESLAPHKGS	T(0.161)RS(0.839)PS(0.994)PT(0.006)LGESLAPHK	4	10475	2834	518	518	16713;18992;21682	19110;21789;24973;24974	53131;53132;53133;70153;70155;70156;70157	Pleckstrin homology-like domain family B member 1	PHLDB1	Q86UU1	ARGRRTRSPSPTLGE-p	2	-3.38336	-3.52627	-3.17422	-3.52796	-3.04872	-3.45326	-3.47557	-3.06325	-3.5736	-3.13003	0.9995898438661236	-0.00703812	0.9587734095873716
Q15276	408	Q15276	Q15276	Rab GTPase-binding effector protein 1	RABEP1	sp|Q15276|RABE1_HUMAN Rab GTPase-binding effector protein 1 OS=Homo sapiens OX=9606 GN=RABEP1 PE=1 SV=2	0.766972	0.0342132	5.18085	2.43e-53	265.43	T	SDNDMFKDGLRRAQSTDSLGTSGSLQSKALG	AQS(0.233)T(0.767)DS(0.987)LGT(0.009)S(0.003)GSLQSK	2	20916	2182	408	408	1574;2804;14906	1765;1766;3199;16958;16959	4840;4845;4849;4850;46605;46608	Rab GTPase-binding effector protein 1	RABEP1	Q15276	GLRRAQSTDSLGTSG-p	2	-3.6451	-3.69954	-3.03496	-3.37087	-3.00801	-3.73039	-3.70067	-3.04177	-3.38597	-2.93485	0.9995898438661236	-0.00703453	0.9719899936964188
O00401	484	O00401	O00401	Actin nucleation-promoting factor WASL	WASL	sp|O00401|WASL_HUMAN Actin nucleation-promoting factor WASL OS=Homo sapiens OX=9606 GN=WASL PE=1 SV=2	1	0	122.088	5.1199999999999995e-99	319.73	S	GALMEVMQKRSKAIHSSDEDEDEDDEEDFED	AIHS(1)S(1)DEDEDEDDEEDFEDDDEWED	3	283	102	484	484	889	998	2827;2828;2829	Actin nucleation-promoting factor WASL	WASL	O00401	KRSKAIHSSDEDEDE-p	2	-3.26727	-3.29715	-3.45567	-3.26228	-3.327	-3.09502	-3.39352	-3.39274	-3.42549	-3.33766	0.9995898438661236	-0.00701359	0.9353027330778828
O00401	485	O00401	O00401	Actin nucleation-promoting factor WASL	WASL	sp|O00401|WASL_HUMAN Actin nucleation-promoting factor WASL OS=Homo sapiens OX=9606 GN=WASL PE=1 SV=2	1	0	122.088	5.1199999999999995e-99	319.73	S	ALMEVMQKRSKAIHSSDEDEDEDDEEDFEDD	AIHS(1)S(1)DEDEDEDDEEDFEDDDEWED	3	284	102	485	485	889	998	2827;2828;2829	Actin nucleation-promoting factor WASL	WASL	O00401	RSKAIHSSDEDEDED-p	2	-3.26727	-3.29715	-3.45567	-3.26228	-3.327	-3.09502	-3.39352	-3.39274	-3.42549	-3.33766	0.9995898438661236	-0.00701359	0.9353027330778828
Q6PKG0	823	Q6PKG0	Q6PKG0	La-related protein 1	LARP1	sp|Q6PKG0|LARP1_HUMAN La-related protein 1 OS=Homo sapiens OX=9606 GN=LARP1 PE=1 SV=2	0.530128	0.0901603	2.63263	3.6499999999999996e-24	196.41	S	RTLDAKMPRKRKTRHSSNPPLESHVGWVMDS	T(0.18)RHS(0.53)S(0.289)NPPLESHVGWVMDSR	4	9603	2645	823	823	7981;21632	9093;24919	70013	La-related protein 1	LARP1	Q6PKG0	RKRKTRHSSNPPLES-p	1	-3.41943	-3.46778	-3.29605	-3.20273	-3.22036	-3.42658	-3.37604	-3.33936	-3.28098	-3.21846	0.9995898438661236	-0.00701294	0.932691
P55010	389	P55010	P55010	Eukaryotic translation initiation factor 5	EIF5	sp|P55010|IF5_HUMAN Eukaryotic translation initiation factor 5 OS=Homo sapiens OX=9606 GN=EIF5 PE=1 SV=2	1	0	309.816	6.81e-154	381.97	S	KAEPFIKWLKEAEEESSGGEEEDEDENIEVV	EAEEES(1)S(1)GGEEEDEDENIEVVYSK	3	4919	1481	389	389	3690	4206	11691;11692;11693;11694	Eukaryotic translation initiation factor 5	EIF5	P55010	LKEAEEESSGGEEED-p	2	-3.58932	-3.51574	-2.99878	-3.36777	-3.18025	-3.5096	-3.3756	-3.07806	-3.40309	-3.32054	0.9995898438661236	-0.00700683	0.9565883065703952
P55010	390	P55010	P55010	Eukaryotic translation initiation factor 5	EIF5	sp|P55010|IF5_HUMAN Eukaryotic translation initiation factor 5 OS=Homo sapiens OX=9606 GN=EIF5 PE=1 SV=2	1	0	310.346	6.81e-154	381.97	S	AEPFIKWLKEAEEESSGGEEEDEDENIEVVY	EAEEES(1)S(1)GGEEEDEDENIEVVYSK	3	4920	1481	390	390	3690	4206	11691;11692;11693;11694	Eukaryotic translation initiation factor 5	EIF5	P55010	KEAEEESSGGEEEDE-p	2	-3.58932	-3.51574	-2.99878	-3.36777	-3.18025	-3.5096	-3.3756	-3.07806	-3.40309	-3.32054	0.9995898438661236	-0.00700683	0.9565883065703952
Q9ULT8	1517	Q9ULT8	Q9ULT8	E3 ubiquitin-protein ligase HECTD1	HECTD1	sp|Q9ULT8|HECD1_HUMAN E3 ubiquitin-protein ligase HECTD1 OS=Homo sapiens OX=9606 GN=HECTD1 PE=1 SV=4	0.712861	0.0438311	6.45313	4.49e-7	82.932	S	AASQRPLSSSASNRLSVSSLLAAGAPMSSSA	EAAS(0.001)QRPLS(0.038)S(0.04)S(0.043)AS(0.17)NRLS(0.713)VS(0.779)S(0.217)LLAAGAPMS(0.011)S(0.03)S(0.086)AS(0.73)VPNLS(0.069)S(0.074)R	4	17246	4591	1517	1517	3673	4187	11652	E3 ubiquitin-protein ligase HECTD1	HECTD1	Q9ULT8	SSASNRLSVSSLLAA-p	3	-3.32421	-3.15075	-3.43167	-3.55543	-3.15994	-3.13759	-3.40513	-3.37094	-3.39955	-3.34376	0.9995898438661236	-0.00699268	0.944968
Q9ULT8	1519	Q9ULT8	Q9ULT8	E3 ubiquitin-protein ligase HECTD1	HECTD1	sp|Q9ULT8|HECD1_HUMAN E3 ubiquitin-protein ligase HECTD1 OS=Homo sapiens OX=9606 GN=HECTD1 PE=1 SV=4	0.778745	0.0321699	5.78903	4.49e-7	82.932	S	SQRPLSSSASNRLSVSSLLAAGAPMSSSASV	EAAS(0.001)QRPLS(0.038)S(0.04)S(0.043)AS(0.17)NRLS(0.713)VS(0.779)S(0.217)LLAAGAPMS(0.011)S(0.03)S(0.086)AS(0.73)VPNLS(0.069)S(0.074)R	4	17247	4591	1519	1519	3673	4187	11652	E3 ubiquitin-protein ligase HECTD1	HECTD1	Q9ULT8	ASNRLSVSSLLAAGA-p	3	-3.32421	-3.15075	-3.43167	-3.55543	-3.15994	-3.13759	-3.40513	-3.37094	-3.39955	-3.34376	0.9995898438661236	-0.00699268	0.944968
Q9ULT8	1533	Q9ULT8	Q9ULT8	E3 ubiquitin-protein ligase HECTD1	HECTD1	sp|Q9ULT8|HECD1_HUMAN E3 ubiquitin-protein ligase HECTD1 OS=Homo sapiens OX=9606 GN=HECTD1 PE=1 SV=4	0.730028	0.0409052	9.48528	4.49e-7	82.932	S	VSSLLAAGAPMSSSASVPNLSSRETSSLESF	EAAS(0.001)QRPLS(0.038)S(0.04)S(0.043)AS(0.17)NRLS(0.713)VS(0.779)S(0.217)LLAAGAPMS(0.011)S(0.03)S(0.086)AS(0.73)VPNLS(0.069)S(0.074)R	4	17248	4591	1533	1533	3673	4187	11652	E3 ubiquitin-protein ligase HECTD1	HECTD1	Q9ULT8	APMSSSASVPNLSSR-p	3	-3.32421	-3.15075	-3.43167	-3.55543	-3.15994	-3.13759	-3.40513	-3.37094	-3.39955	-3.34376	0.9995898438661236	-0.00699268	0.944968
O60716	335	O60716	O60716	Catenin delta-1	CTNND1	sp|O60716|CTND1_HUMAN Catenin delta-1 OS=Homo sapiens OX=9606 GN=CTNND1 PE=1 SV=1	0.978617	0.00230018	16.6505	1.37e-9	136.01	Y	SYEDMIGEEVPSDQYYWAPLAQHERGSLASL	LRSYEDMIGEEVPSDQY(0.021)Y(0.979)WAPLAQHER	4	23416	372	335	335	11777;15716	13391;17911	36914;36917	Catenin delta-1	CTNND1	O60716	EVPSDQYYWAPLAQH-p	1	-3.59327	-3.57264	-3.93199	-2.85513	-2.95043	-3.61349	-3.69189	-3.79564	-3.1821	-2.65529	0.9995898438661236	-0.00698957	0.978832
Q8TER5	1491	Q8TER5	Q8TER5	Rho guanine nucleotide exchange factor 40	ARHGEF40	sp|Q8TER5|ARH40_HUMAN Rho guanine nucleotide exchange factor 40 OS=Homo sapiens OX=9606 GN=ARHGEF40 PE=1 SV=3	0.584287	0.0730687	2.44476	7.59e-17	153.87	S	GPRNSPSLQPPHPGSSTPTLASRGILGLSRQ	NSPSLQPPHPGS(0.079)S(0.584)T(0.333)PT(0.003)LASR	3	12018	3231	1491	1491	13521	15405	42386	Rho guanine nucleotide exchange factor 40	ARHGEF40	Q8TER5	QPPHPGSSTPTLASR-p	1	-3.13805	-3.23918	-3.49981	-3.31455	-3.42767	-3.35941	-3.52529	-3.18565	-3.21922	-3.36461	0.9995898438661236	-0.00698634	0.9434783935419652
Q8N128	70	Q8N128	Q8N128	Protein FAM177A1	FAM177A1	sp|Q8N128|F177A_HUMAN Protein FAM177A1 OS=Homo sapiens OX=9606 GN=FAM177A1 PE=1 SV=1	0.999634	3.01e-5	34.3599	2.1999999999999997e-133	355.58	S	RRVIHFVSGETMEEYSTDEDEVDGLEKKDVL	VIHFVSGETMEEYS(1)T(1)DEDEVDGLEK	3	11153	2989	70	70	16795;16796;22703;22704	19201;19202;19203;26153;26154;26155	53355;53356;53357;53358;53359;53360;53361;73537;73538;73539;73540;73541	Protein FAM177A1	FAM177A1	Q8N128	GETMEEYSTDEDEVD-p	2	-3.40318	-3.34384	-3.18007	-3.38749	-3.28541	-3.30653	-3.25397	-3.37229	-3.31548	-3.38659	0.9995898438661236	-0.0069756	0.9247694444754528
Q8N128	71	Q8N128	Q8N128	Protein FAM177A1	FAM177A1	sp|Q8N128|F177A_HUMAN Protein FAM177A1 OS=Homo sapiens OX=9606 GN=FAM177A1 PE=1 SV=1	0.999894	8.01e-6	39.7419	2.1999999999999997e-133	355.58	T	RVIHFVSGETMEEYSTDEDEVDGLEKKDVLP	VIHFVSGETMEEYS(1)T(1)DEDEVDGLEK	3	21731	2989	71	71	16795;16796;22703;22704	19201;19202;19203;26153;26154;26155	53355;53356;53357;53358;53359;53360;53361;73537;73538;73539;73540;73541	Protein FAM177A1	FAM177A1	Q8N128	ETMEEYSTDEDEVDG-p	2	-3.40318	-3.34384	-3.18007	-3.38749	-3.28541	-3.30653	-3.25397	-3.37229	-3.31548	-3.38659	0.9995898438661236	-0.0069756	0.9247694444754528
Q2NKX8	1028	Q2NKX8	Q2NKX8	DNA excision repair protein ERCC-6-like	ERCC6L	sp|Q2NKX8|ERC6L_HUMAN DNA excision repair protein ERCC-6-like OS=Homo sapiens OX=9606 GN=ERCC6L PE=1 SV=1	1	6.78e-11	85.6829	8.520000000000001e-27	222.94	S	VVVKAKIRSKARRIVSDGEDEDDSFKDTSSI	RIVS(1)DGEDEDDSFK	3	8106	2316	1028	1028	9108;15517	10374;17677	28445;28446;48737;48738;48739	DNA excision repair protein ERCC-6-like	ERCC6L	Q2NKX8	SKARRIVSDGEDEDD-p	1	-3.52753	-3.36769	-2.92155	-3.50146	-3.32584	-3.47505	-3.2647	-3.20543	-3.31702	-3.41637	0.9995898438661236	-0.00689941	0.9543925644838572
Q8N0Z3	760	Q8N0Z3	Q8N0Z3	Spindle and centriole-associated protein 1	SPICE1	sp|Q8N0Z3|SPICE_HUMAN Spindle and centriole-associated protein 1 OS=Homo sapiens OX=9606 GN=SPICE1 PE=1 SV=1	0.999293	5.89e-5	31.5008	8.35e-12	164.57	S	LLQLIEQQKLVGLNLSPPMSPVQLPLRAWTE	LVGLNLS(0.999)PPMS(0.001)PVQLPLR	2	11136	2986	760	760	12141;12142	13817;13818	38114;38115;38117	Spindle and centriole-associated protein 1	SPICE1	Q8N0Z3	KLVGLNLSPPMSPVQ-p	1	-3.45423	-3.50537	-3.36242	-3.22457	-3.09429	-3.4779	-3.55943	-3.12088	-3.39156	-3.12556	0.9995898438661236	-0.0068885	0.9540234118144074
Q7Z478	200	Q7Z478	Q7Z478	ATP-dependent RNA helicase DHX29	DHX29	sp|Q7Z478|DHX29_HUMAN ATP-dependent RNA helicase DHX29 OS=Homo sapiens OX=9606 GN=DHX29 PE=1 SV=2	0.999792	1.61e-5	36.8282	5.55e-111	334.96	S	KSRPKFQSPQIQATISPPLQPKTKTYEEDPK	FQSPQIQATIS(1)PPLQPK	3	10169	2780	200	200	5700	6496	18138;18139;18140;18141;18142;18143;18144;18145	ATP-dependent RNA helicase DHX29	DHX29	Q7Z478	PQIQATISPPLQPKT-p	1	-3.26229	-3.31532	-3.38393	-3.27658	-3.36056	-3.24863	-3.33824	-3.28023	-3.45598	-3.31001	0.9995898438661236	-0.00688136	0.9236543031611064
Q08J23	743	Q08J23	Q08J23	RNA cytosine C(5)-methyltransferase NSUN2	NSUN2	sp|Q08J23|NSUN2_HUMAN RNA cytosine C(5)-methyltransferase NSUN2 OS=Homo sapiens OX=9606 GN=NSUN2 PE=1 SV=2	1	0	175.404	2.51e-124	334.45	S	PDNDVTEGQRAGEPNSPDAEEANSPDVTAGC	AGEPNS(1)PDAEEANS(1)PDVTAGCDPAGVHPPR	3	5998	1859	743	743	665	736;737	2131;2132;2133;2134;2135;2136;2137;2138;2139	RNA cytosine C(5)-methyltransferase NSUN2	NSUN2	Q08J23	QRAGEPNSPDAEEAN-p	2	-3.11935	-3.45442	-3.34562	-3.30532	-3.38144	-3.28459	-3.42235	-3.29044	-3.28916	-3.35389	0.9995898438661236	-0.00685797	0.9332567767175316
Q08J23	751	Q08J23	Q08J23	RNA cytosine C(5)-methyltransferase NSUN2	NSUN2	sp|Q08J23|NSUN2_HUMAN RNA cytosine C(5)-methyltransferase NSUN2 OS=Homo sapiens OX=9606 GN=NSUN2 PE=1 SV=2	0.999991	5.25e-7	50.4978	3.88e-93	293.34	S	QRAGEPNSPDAEEANSPDVTAGCDPAGVHPP	AGEPNS(1)PDAEEANS(1)PDVTAGCDPAGVHPPR	3	5999	1859	751	751	665	736;737	2131;2132;2133;2134	RNA cytosine C(5)-methyltransferase NSUN2	NSUN2	Q08J23	PDAEEANSPDVTAGC-p	2	-3.11935	-3.45442	-3.34562	-3.30532	-3.38144	-3.28459	-3.42235	-3.29044	-3.28916	-3.35389	0.9995898438661236	-0.00685797	0.9332567767175316
Q15464	310	Q15464	Q15464	SH2 domain-containing adapter protein B	SHB	sp|Q15464|SHB_HUMAN SH2 domain-containing adapter protein B OS=Homo sapiens OX=9606 GN=SHB PE=1 SV=2	0.593004	0.0702406	5.46451	0.00119879	57.811	S	QLYDTPYEPEGQSVDSDSESTVSPRLRESKL	GIQLYDT(0.002)PY(0.026)EPEGQS(0.059)VDS(0.593)DS(0.169)ES(0.058)T(0.069)VS(0.024)PR	3	7717	2208	310	310	6506	7384	20444	SH2 domain-containing adapter protein B	SHB	Q15464	PEGQSVDSDSESTVS-p	1	-2.98579	-3.1428	-3.45266	-3.37175	-3.69952	-3.26157	-3.25602	-3.42385	-3.27813	-3.46721	0.9995898438661236	-0.00685303	0.9579592798937484
Q5SW79	630	Q5SW79	Q5SW79	Centrosomal protein of 170 kDa	CEP170	sp|Q5SW79|CE170_HUMAN Centrosomal protein of 170 kDa OS=Homo sapiens OX=9606 GN=CEP170 PE=1 SV=1	0.729284	0.0410856	2.73148	1.22e-20	181.67	S	ETEISESGMTVRSTGSATSLASQGERRRRTL	S(0.032)T(0.036)GS(0.729)AT(0.631)S(0.574)LAS(0.998)QGERR	3	8620	2445	630	630	20105;20106	23151;23152;23153	64965;64967;64969	Centrosomal protein of 170 kDa	CEP170	Q5SW79	MTVRSTGSATSLASQ-p	3	-3.46819	-3.24765	-3.57357	-3.07216	-3.28859	-3.15912	-3.31151	-3.12111	-3.4587	-3.63375	0.9995898438661236	-0.0068049	0.9576878851534943
Q5SW79	633	Q5SW79	Q5SW79	Centrosomal protein of 170 kDa	CEP170	sp|Q5SW79|CE170_HUMAN Centrosomal protein of 170 kDa OS=Homo sapiens OX=9606 GN=CEP170 PE=1 SV=1	0.841612	0.0205268	7.18475	3.82351e-4	85.536	S	ISESGMTVRSTGSATSLASQGERRRRTLPQL	S(0.288)T(0.345)GS(0.346)AT(0.18)S(0.842)LAS(0.999)QGER	2	8621	2445	633	633	20105;20106	23151;23152;23153	64966;64968;64969	Centrosomal protein of 170 kDa	CEP170	Q5SW79	RSTGSATSLASQGER-p	3	-3.46819	-3.24765	-3.57357	-3.07216	-3.28859	-3.15912	-3.31151	-3.12111	-3.4587	-3.63375	0.9995898438661236	-0.0068049	0.9576878851534943
Q5SW79	636	Q5SW79	Q5SW79	Centrosomal protein of 170 kDa	CEP170	sp|Q5SW79|CE170_HUMAN Centrosomal protein of 170 kDa OS=Homo sapiens OX=9606 GN=CEP170 PE=1 SV=1	0.999163	7.24e-5	30.2009	0.00589471	53.453	S	SGMTVRSTGSATSLASQGERRRRTLPQLPNE	S(0.288)T(0.345)GS(0.346)AT(0.18)S(0.842)LAS(0.999)QGER	2	8622	2445	636	636	20105;20106	23151;23152;23153	64968;64969	Centrosomal protein of 170 kDa	CEP170	Q5SW79	GSATSLASQGERRRR-p	3	-3.46819	-3.24765	-3.57357	-3.07216	-3.28859	-3.15912	-3.31151	-3.12111	-3.4587	-3.63375	0.9995898438661236	-0.0068049	0.9576878851534943
Q5SW79	632	Q5SW79	Q5SW79	Centrosomal protein of 170 kDa	CEP170	sp|Q5SW79|CE170_HUMAN Centrosomal protein of 170 kDa OS=Homo sapiens OX=9606 GN=CEP170 PE=1 SV=1	0.63107	0.0604351	0.639349	0.00589471	53.453	T	EISESGMTVRSTGSATSLASQGERRRRTLPQ	S(0.032)T(0.036)GS(0.729)AT(0.631)S(0.574)LAS(0.998)QGERR	3	21159	2445	632	632	20105;20106	23151;23152;23153	64969	Centrosomal protein of 170 kDa	CEP170	Q5SW79	VRSTGSATSLASQGE-p	3	-3.46819	-3.24765	-3.57357	-3.07216	-3.28859	-3.15912	-3.31151	-3.12111	-3.4587	-3.63375	0.9995898438661236	-0.0068049	0.9576878851534943
Q86YV5	712	Q86YV5	Q86YV5	Inactive tyrosine-protein kinase PRAG1	PRAG1	sp|Q86YV5|PRAG1_HUMAN Inactive tyrosine-protein kinase PRAG1 OS=Homo sapiens OX=9606 GN=PRAG1 PE=1 SV=4	0.996507	3.31047e-4	24.7362	4.05e-6	102.89	S	FAFEFPKDRSGIETFSPPPPPPKSRHLLKMN	DRSGIET(0.003)FS(0.997)PPPPPPK	3	10699	2884	712	712	3334	3797	10621;10622;10623;10624	Inactive tyrosine-protein kinase PRAG1	PRAG1	Q86YV5	RSGIETFSPPPPPPK-p	1	-3.41879	-3.43621	-3.34951	-3.22438	-3.17532	-3.3221	-3.24274	-3.35783	-3.38976	-3.32581	0.9995898438661236	-0.00680343	0.9316129816846084
O76021	400	O76021	O76021	Ribosomal L1 domain-containing protein 1	RSL1D1	sp|O76021|RL1D1_HUMAN Ribosomal L1 domain-containing protein 1 OS=Homo sapiens OX=9606 GN=RSL1D1 PE=1 SV=3	0.5901	0.0711988	1.5899	0.0124076	51.013	S	KHATGKKSPAKSPNPSTPRGKKRKALPASET	S(0.001)PNPS(0.59)T(0.409)PRGK	3	1747	490	400	400	18888;18889	21658;21660	60559	Ribosomal L1 domain-containing protein 1	RSL1D1	O76021	PAKSPNPSTPRGKKR-p	1	-3.21733	-3.35602	-3.85671	-3.20826	-3.07281	-3.60622	-3.64192	-3.34622	-3.20214	-2.94859	0.9995898438661236	-0.00679076	0.9689448087374112
Q9NVU0	161	Q9NVU0	Q9NVU0	DNA-directed RNA polymerase III subunit RPC5	POLR3E	sp|Q9NVU0|RPC5_HUMAN DNA-directed RNA polymerase III subunit RPC5 OS=Homo sapiens OX=9606 GN=POLR3E PE=1 SV=1	1	0	136.889	7.369999999999997e-112	340.03	S	DAKHREREAANEAGDSSQDEAEDDVKQITVR	HREREAANEAGDS(1)S(1)QDEAEDDVK	3	15920	4283	161	161	3668;7887	4181;8981	11618;11619;11620;24852;24853;24854;24855	DNA-directed RNA polymerase III subunit RPC5	POLR3E	Q9NVU0	AANEAGDSSQDEAED-p	2	-3.37021	-3.26859	-3.10699	-3.48914	-3.38657	-3.23863	-3.15102	-3.44072	-3.32565	-3.49938	0.9995898438661236	-0.00678005	0.945978
Q9NVU0	162	Q9NVU0	Q9NVU0	DNA-directed RNA polymerase III subunit RPC5	POLR3E	sp|Q9NVU0|RPC5_HUMAN DNA-directed RNA polymerase III subunit RPC5 OS=Homo sapiens OX=9606 GN=POLR3E PE=1 SV=1	1	0	136.889	7.369999999999997e-112	340.03	S	AKHREREAANEAGDSSQDEAEDDVKQITVRF	HREREAANEAGDS(1)S(1)QDEAEDDVK	3	15921	4283	162	162	3668;7887	4181;8981	11618;11619;11620;24852;24853;24854;24855	DNA-directed RNA polymerase III subunit RPC5	POLR3E	Q9NVU0	ANEAGDSSQDEAEDD-p	2	-3.37021	-3.26859	-3.10699	-3.48914	-3.38657	-3.23863	-3.15102	-3.44072	-3.32565	-3.49938	0.9995898438661236	-0.00678005	0.945978
Q9UJU6	274	Q9UJU6	Q9UJU6	Drebrin-like protein	DBNL	sp|Q9UJU6|DBNL_HUMAN Drebrin-like protein OS=Homo sapiens OX=9606 GN=DBNL PE=1 SV=1	0.524877	0.0914389	0.735771	0.00530357	54.805	S	EIFKQKERAMSTTSISSPQPGKLRSPFLQKQ	ERAMS(0.008)T(0.008)T(0.008)S(0.008)IS(0.525)S(0.443)PQPGK	3	16942	4522	274	274	1291;4781	1451;5443;5444	15177	Drebrin-like protein	DBNL	Q9UJU6	AMSTTSISSPQPGKL-p	1	-3.2103	-3.15573	-3.5132	-3.13464	-3.61932	-3.27111	-3.2723	-3.24654	-3.43059	-3.44643	0.9995898438661236	-0.00675714	0.952295
Q5VT25	1721	Q5VT25	Q5VT25	Serine/threonine-protein kinase MRCK alpha	CDC42BPA	sp|Q5VT25|MRCKA_HUMAN Serine/threonine-protein kinase MRCK alpha OS=Homo sapiens OX=9606 GN=CDC42BPA PE=1 SV=1	0.988969	0.0010883	20.1258	1.6e-5	97.45	S	SSPPSPASPRKTKSLSLESTDRGSWDP____	S(0.01)LS(0.989)LES(0.964)T(0.032)DRGS(0.005)WDP	2	8945	2505	1721	1721	18415	21113	58995	Serine/threonine-protein kinase MRCK alpha	CDC42BPA	Q5VT25	PRKTKSLSLESTDRG-p	2	-3.308	-3.48409	-3.59899	-3.21957	-3.02757	-3.34577	-3.41088	-3.39787	-3.39543	-3.12205	0.9995898438661236	-0.00675525	0.9537624250804696
Q5VT25	1724	Q5VT25	Q5VT25	Serine/threonine-protein kinase MRCK alpha	CDC42BPA	sp|Q5VT25|MRCKA_HUMAN Serine/threonine-protein kinase MRCK alpha OS=Homo sapiens OX=9606 GN=CDC42BPA PE=1 SV=1	0.963791	0.00415598	14.9204	1.6e-5	97.45	S	PSPASPRKTKSLSLESTDRGSWDP_______	S(0.01)LS(0.989)LES(0.964)T(0.032)DRGS(0.005)WDP	2	8946	2505	1724	1724	18415	21113	58995	Serine/threonine-protein kinase MRCK alpha	CDC42BPA	Q5VT25	TKSLSLESTDRGSWD-p	2	-3.308	-3.48409	-3.59899	-3.21957	-3.02757	-3.34577	-3.41088	-3.39787	-3.39543	-3.12205	0.9995898438661236	-0.00675525	0.9537624250804696
O75381	274	O75381	O75381	Peroxisomal membrane protein PEX14	PEX14	sp|O75381|PEX14_HUMAN Peroxisomal membrane protein PEX14 OS=Homo sapiens OX=9606 GN=PEX14 PE=1 SV=1	0.742146	0.0389065	7.36002	2.34e-37	207.42	S	HSSSDISPVSNESTSSSPGKEGHSPEGSTVT	SPSPSSPAAVNHHSSSDISPVSNES(0.004)T(0.119)S(0.137)S(0.742)S(0.997)PGK	4	1516	429	274	274	18990	21786;21787	60990;60993;60995	Peroxisomal membrane protein PEX14	PEX14	O75381	VSNESTSSSPGKEGH-p	1	-3.15471	-3.25076	-3.56015	-3.28817	-3.37422	-3.16683	-3.28181	-3.28953	-3.30261	-3.62096	0.9995898438661236	-0.00674597	0.950277
Q9BTK6	237	Q9BTK6	Q9BTK6	PAXIP1-associated glutamate-rich protein 1	PAGR1	sp|Q9BTK6|PAGR1_HUMAN PAXIP1-associated glutamate-rich protein 1 OS=Homo sapiens OX=9606 GN=PAGR1 PE=1 SV=1	0.995526	4.21984e-4	24.394	3.4799999999999997e-46	210.15	S	GRDLFSLDSEDPSPASPPLRSSGSSLFPRQR	DLFSLDSEDPS(0.004)PAS(0.996)PPLRS(0.001)SGSSLFPR	3	14205	3812	237	237	3035;3036;20959;20960	3449;3450;24133;24134	9716;9717;9718;9719;67757;67758;67759;67760;67761	PAXIP1-associated glutamate-rich protein 1	PAGR1	Q9BTK6	SEDPSPASPPLRSSG-p	1	-3.27844	-3.31684	-3.43018	-3.27017	-3.30222	-3.26496	-3.29483	-3.33034	-3.4163	-3.32515	0.9995898438661236	-0.00674496	0.92323
Q8NEZ4	3758	Q8NEZ4	Q8NEZ4	Histone-lysine N-methyltransferase 2C	KMT2C	sp|Q8NEZ4|KMT2C_HUMAN Histone-lysine N-methyltransferase 2C OS=Homo sapiens OX=9606 GN=KMT2C PE=1 SV=3	0.956142	0.00511625	14.0822	3.82e-13	138.9	S	KVEGNAVACPVSSAQSPPHSAGAPAAKGDSG	VEGNAVACPVS(0.006)S(0.037)AQS(0.956)PPHSAGAPAAK	3	11701	3136	3758	3758	22424	25839	72715	Histone-lysine N-methyltransferase 2C	KMT2C	Q8NEZ4	CPVSSAQSPPHSAGA-p	1	-3.7803	-3.36329	-3.23002	-3.11794	-3.15763	-3.38447	-3.45335	-3.15372	-3.30831	-3.38302	0.9995898438661236	-0.00673718	0.958381
Q9Y6G9	207	Q9Y6G9	Q9Y6G9	Cytoplasmic dynein 1 light intermediate chain 1	DYNC1LI1	sp|Q9Y6G9|DC1L1_HUMAN Cytoplasmic dynein 1 light intermediate chain 1 OS=Homo sapiens OX=9606 GN=DYNC1LI1 PE=1 SV=3	1	0	164.14	1.6499999999999998e-94	296.42	S	RDFQEYVEPGEDFPASPQRRNTASQEDKDDS	LIRDFQEYVEPGEDFPAS(1)PQRR	4	18542	4846	207	207	2747;10968;10969	3132;12488;12489	8874;8875;8876;8877;8878;8879;34581;34582;34583;34584;34585;34586;34587;34588;34589;34590;34591;34592;34593;34594;34595;34596;34597	Cytoplasmic dynein 1 light intermediate chain 1	DYNC1LI1	Q9Y6G9	PGEDFPASPQRRNTA-p	1	-3.18916	-3.32182	-3.35151	-3.34674	-3.39627	-3.29608	-3.37794	-3.15227	-3.41633	-3.39646	0.9995898438661236	-0.00671855	0.933513
O75376	2184	O75376	O75376	Nuclear receptor corepressor 1	NCOR1	sp|O75376|NCOR1_HUMAN Nuclear receptor corepressor 1 OS=Homo sapiens OX=9606 GN=NCOR1 PE=1 SV=2	0.998989	8.98e-5	29.9859	3.37e-25	182.51	S	SQRGAEPAEQRNDARSPGSISYLPSFFTKLE	GAEPAEQRNDARS(0.999)PGS(0.001)ISYLPSFFTK	3	1491	427	2184	2184	5961;12951	6785;14777	18843;18845;18846;18847;18848;18849;40779;40780;40781;40782;40783;40784	Nuclear receptor corepressor 1	NCOR1	O75376	EQRNDARSPGSISYL-p	1	-3.36054	-3.1963	-3.46253	-3.27421	-3.30769	-3.2713	-3.29074	-3.38022	-3.32825	-3.36418	0.9995898438661236	-0.00667867	0.9288971989869044
Q08357	316	Q08357	Q08357	Sodium-dependent phosphate transporter 2	SLC20A2	sp|Q08357|S20A2_HUMAN Sodium-dependent phosphate transporter 2 OS=Homo sapiens OX=9606 GN=SLC20A2 PE=1 SV=1	0.981082	0.00200488	17.1483	7.91e-15	189.17	S	TSAGSHPRAAYGRALSMTHGSVKSPISNGTF	ALS(0.981)MT(0.019)HGSVK	3	5934	1847	316	316	1188	1329;1330	3660;3661;3662;3663;3666;3667;3668	Sodium-dependent phosphate transporter 2	SLC20A2	Q08357	AAYGRALSMTHGSVK-p	1	-3.05894	-3.33855	-3.44729	-3.27749	-3.50506	-3.30858	-3.52106	-3.37586	-3.31362	-3.14154	0.9995898438661236	-0.00666617	0.949705
Q9Y2U5	153	Q9Y2U5	Q9Y2U5	Mitogen-activated protein kinase kinase kinase 2	MAP3K2	sp|Q9Y2U5|M3K2_HUMAN Mitogen-activated protein kinase kinase kinase 2 OS=Homo sapiens OX=9606 GN=MAP3K2 PE=1 SV=2	1	2.16e-10	81.4474	2.61e-9	162.41	S	DLDNTVFGAERKKRLSIIGPTSRDRSSPPPG	RLS(1)IIGPTSR	3	18024	4714	153	153	15749	17949	49414;49415;49416;49417;49418	Mitogen-activated protein kinase kinase kinase 2	MAP3K2	Q9Y2U5	AERKKRLSIIGPTSR-p	1	-3.29168	-3.42302	-3.67688	-3.06401	-3.22525	-3.13441	-3.38325	-3.80525	-3.28154	-3.10952	0.9995898438661236	-0.00662665	0.9657236872048632
Q9UQ35	2694	Q9UQ35	Q9UQ35	Serine/arginine repetitive matrix protein 2	SRRM2	sp|Q9UQ35|SRRM2_HUMAN Serine/arginine repetitive matrix protein 2 OS=Homo sapiens OX=9606 GN=SRRM2 PE=1 SV=2	0.999472	4.41e-5	32.9117	1.34e-8	183.72	S	RKPIDSLRDSRSLSYSPVERRRPSPQPSPRD	SLSY(0.001)S(0.999)PVER	2	17751	4657	2694	2694	18489;18490	21201;21202;21203	59270;59272;59273;59275;59277;59279;59281;59282;59283;59284;59285	Serine/arginine repetitive matrix protein 2	SRRM2	Q9UQ35	DSRSLSYSPVERRRP-p	1	-3.17508	-3.45183	-3.4555	-3.3821	-3.16122	-3.35095	-3.48492	-3.14302	-3.48498	-3.19496	0.9995898438661236	-0.00662125	0.9493444104492704
Q15398	767	Q15398	Q15398	Disks large-associated protein 5	DLGAP5	sp|Q15398|DLGP5_HUMAN Disks large-associated protein 5 OS=Homo sapiens OX=9606 GN=DLGAP5 PE=1 SV=2	0.993355	6.56541e-4	21.746	1.27e-29	191.11	S	MELNSSITSQDVLMSSPEKNTASQNSILEEG	EGISDVVEGMELNSSITSQDVLMS(0.007)S(0.993)PEK	3	7676	2199	767	767	4095	4662	13092;13093;13094	Disks large-associated protein 5	DLGAP5	Q15398	SQDVLMSSPEKNTAS-p	1	-3.70308	-3.6234	-3.01439	-3.24482	-3.09548	-3.60995	-3.42483	-3.17494	-3.31258	-3.19185	0.9995898438661236	-0.0065998	0.9655279912911944
Q9UHR4	331	Q9UHR4	Q9UHR4	Brain-specific angiogenesis inhibitor 1-associated protein 2-like protein 1	BAIAP2L1	sp|Q9UHR4|BI2L1_HUMAN Brain-specific angiogenesis inhibitor 1-associated protein 2-like protein 1 OS=Homo sapiens OX=9606 GN=BAIAP2L1 PE=1 SV=2	0.881173	0.0143792	8.70169	0.00116458	102.66	S	NSTGTSEDPSLQRSVSVATGLNMMKKQKVKT	S(0.119)VS(0.881)VATGLNMMK	2	16865	4493	331	331	20421	23527	66096	Brain-specific angiogenesis inhibitor 1-associated protein 2-like protein 1	BAIAP2L1	Q9UHR4	PSLQRSVSVATGLNM-p	1	-3.21585	-3.56229	-3.28819	-3.37316	-3.20517	-3.20935	-3.42362	-3.23449	-3.70358	-3.1066	0.9995898438661236	-0.00659487	0.9576476754125982
Q9H4L5	765	Q9H4L5	Q9H4L5	Oxysterol-binding protein-related protein 3	OSBPL3	sp|Q9H4L5|OSBL3_HUMAN Oxysterol-binding protein-related protein 3 OS=Homo sapiens OX=9606 GN=OSBPL3 PE=1 SV=1	0.714293	0.0436425	5.78894	4.0199999999999996e-54	267.57	S	LFGKWHESIYCGGGSSSACVWRANPMPKGYE	WHESIYCGGGS(0.188)S(0.714)S(0.097)ACVWR	3	15036	4042	765	765	23701	27276	76652;76653	Oxysterol-binding protein-related protein 3	OSBPL3	Q9H4L5	IYCGGGSSSACVWRA-p	1	-3.67335	-3.6245	-3.07144	-3.50105	-2.89579	-3.65251	-3.61188	-2.93267	-3.57532	-3.02666	0.9995898438661236	-0.0065836	0.9739538601794928
Q9Y6Q9	857	Q9Y6Q9	Q9Y6Q9	Nuclear receptor coactivator 3	NCOA3	sp|Q9Y6Q9|NCOA3_HUMAN Nuclear receptor coactivator 3 OS=Homo sapiens OX=9606 GN=NCOA3 PE=1 SV=1	0.942992	0.00670171	12.1857	2.4799999999999996e-167	389.93	S	SQSVQSIRPPYNRAVSLDSPVSVGSSPPVKN	AVS(0.943)LDS(0.057)PVSVGSSPPVK	2	18580	4857	857	857	2226	2552	7214	Nuclear receptor coactivator 3	NCOA3	Q9Y6Q9	PPYNRAVSLDSPVSV-p	1	-3.32848	-3.44876	-3.17716	-3.25448	-3.40085	-3.42266	-3.44771	-3.32277	-3.26088	-3.18862	0.9995898438661236	-0.00658165	0.9389190808413588
P42166	184	P42166	P42166	Lamina-associated polypeptide 2, isoform alpha;Thymopoietin;Thymopentin	TMPO	sp|P42166|LAP2A_HUMAN Lamina-associated polypeptide 2, isoform alpha OS=Homo sapiens OX=9606 GN=TMPO PE=1 SV=2	0.995481	4.26426e-4	23.4297	2.8899999999999987e-143	361.91	S	AENTRQNGSNDSDRYSDNEEGKKKEHKKVKS	QNGSNDSDRY(0.005)S(0.995)DNEEGK	3	3920	1238	184	184	14369;20017	16351;16352;23045;23046	44887;44888;44889;44890;44891;44892;44893;44894;64655;64656;64657;64659;64662	Lamina-associated polypeptide 2, isoform alpha	TMPO	P42166	SNDSDRYSDNEEGKK-p	1	-3.19974	-3.21401	-3.03315	-3.69826	-3.52011	-3.18627	-3.16333	-3.30951	-3.43709	-3.60194	0.9995898438661236	-0.0065748	0.9627424100878896
Q8WWK9	602	Q8WWK9	Q8WWK9	Cytoskeleton-associated protein 2	CKAP2	sp|Q8WWK9|CKAP2_HUMAN Cytoskeleton-associated protein 2 OS=Homo sapiens OX=9606 GN=CKAP2 PE=1 SV=1	0.960482	0.00457247	12.481	0.0224874	48.315	S	SCLIKYNVSTTPYLQSVKKKVQFDGTNSAFK	Y(0.004)NVS(0.295)T(0.28)T(0.379)PY(0.081)LQS(0.96)VKK	3	12300	3282	602	602	24126;24127	27751;27752	77887	Cytoskeleton-associated protein 2	CKAP2	Q8WWK9	STTPYLQSVKKKVQF-p	2	-3.32441	-3.44166	-3.25375	-3.18475	-3.41187	-3.49666	-3.44479	-3.34841	-3.19104	-3.16801	0.9995898438661236	-0.00649669	0.9447836724702195
Q8TF74	235	Q8TF74	Q8TF74	WAS/WASL-interacting protein family member 2	WIPF2	sp|Q8TF74|WIPF2_HUMAN WAS/WASL-interacting protein family member 2 OS=Homo sapiens OX=9606 GN=WIPF2 PE=1 SV=1	1	0	64.5316	2.94e-5	72.152	S	GREGPPAPPPVKPPPSPVNIRTGPSGQSLAP	LHPGREGPPAPPPVKPPPS(1)PVNIR	5	12168	3242	235	235	4134;10869	4706;12379	13250;34288;34289	WAS/WASL-interacting protein family member 2	WIPF2	Q8TF74	PPVKPPPSPVNIRTG-p	1	-3.15537	-3.24868	-3.35996	-3.22843	-3.63005	-3.28408	-3.3448	-3.21199	-3.35015	-3.46394	0.9995898438661236	-0.006493	0.9490215980433578
Q9UQC2	212	Q9UQC2	Q9UQC2	GRB2-associated-binding protein 2	GAB2	sp|Q9UQC2|GAB2_HUMAN GRB2-associated-binding protein 2 OS=Homo sapiens OX=9606 GN=GAB2 PE=1 SV=1	0.889317	0.0130564	10.1544	2.98942e-4	99.283	S	QCISRRAENARSASFSQGTRASFLMRSDTAV	S(0.021)AS(0.086)FS(0.889)QGT(0.004)R	2	17861	4663	212	212	17081	19544	54312;54313	GRB2-associated-binding protein 2	GAB2	Q9UQC2	NARSASFSQGTRASF-p	1	-3.44828	-3.55483	-3.38293	-3.02417	-3.30741	-3.80908	-3.67439	-3.08732	-3.23707	-2.94215	0.9995898438661236	-0.00647695	0.9707343084737432
Q9NRH2	518	Q9NRH2	Q9NRH2	SNF-related serine/threonine-protein kinase	SNRK	sp|Q9NRH2|SNRK_HUMAN SNF-related serine/threonine-protein kinase OS=Homo sapiens OX=9606 GN=SNRK PE=1 SV=2	0.998504	1.3498e-4	28.2453	1.87e-5	103.83	S	ENLPPKLSRLKMNIASPGTVHKRYHRRKSQG	MNIAS(0.999)PGT(0.001)VHK	3	15720	4220	518	518	12682	14461	40001;40002	SNF-related serine/threonine-protein kinase	SNRK	Q9NRH2	RLKMNIASPGTVHKR-p	1	-3.44775	-3.29007	-3.25953	-3.23813	-3.37653	-3.34367	-3.30365	-3.11151	-3.42489	-3.46054	0.9995898438661236	-0.00645267	0.9416290821480362
Q6Y7W6	26	Q6Y7W6	Q6Y7W6	GRB10-interacting GYF protein 2	GIGYF2	sp|Q6Y7W6|GGYF2_HUMAN GRB10-interacting GYF protein 2 OS=Homo sapiens OX=9606 GN=GIGYF2 PE=1 SV=1	0.998029	1.83587e-4	27.0456	8.309999999999996e-151	377.23	S	GPEWLRALSSGGSITSPPLSPALPKYKLADY	ALSSGGSIT(0.002)S(0.998)PPLSPALPK	2	9774	2680	26	26	1206	1352;1353	3728;3729;3730;3732;3733;3734;3735;3736;3737;3738;3739	GRB10-interacting GYF protein 2	GIGYF2	Q6Y7W6	SSGGSITSPPLSPAL-p	2	-3.3229	-3.19488	-3.46111	-3.2792	-3.36462	-3.21963	-3.16815	-3.63831	-3.31324	-3.3153	0.9995898438661236	-0.00638478	0.9498932021149226
Q2M2I8	674	Q2M2I8	Q2M2I8	AP2-associated protein kinase 1	AAK1	sp|Q2M2I8|AAK1_HUMAN AP2-associated protein kinase 1 OS=Homo sapiens OX=9606 GN=AAK1 PE=1 SV=3	0.976268	0.00260457	18.5708	1.67e-7	138	T	AAAEASLNKSKSATTTPSGSPRTSQQNVYNP	SAT(0.005)T(0.014)T(0.976)PS(0.008)GS(0.997)PR	2	21036	2312	674	674	17158;18095	19638;19639;19640;20738	54601;54602;57837	AP2-associated protein kinase 1	AAK1	Q2M2I8	KSKSATTTPSGSPRT-p	3	-3.2274	-3.3379	-3.2748	-3.3457	-3.42723	-3.27917	-3.46007	-3.4309	-3.09667	-3.37809	0.9995898438661236	-0.0063716	0.9429265989492008
Q8TEW0	156	Q8TEW0	Q8TEW0	Partitioning defective 3 homolog	PARD3	sp|Q8TEW0|PARD3_HUMAN Partitioning defective 3 homolog OS=Homo sapiens OX=9606 GN=PARD3 PE=1 SV=2	0.848197	0.0196107	11.5097	2.94e-6	120.82	S	RRSSDPALIGLSTSVSDSNFSSEEPSRKNPT	RS(0.473)S(0.527)DPALIGLS(0.001)T(0.008)S(0.061)VS(0.848)DS(0.028)NFS(0.02)S(0.018)EEPS(0.015)RK	4	12063	3234	156	156	16497;16498	18854;18855;18856	52333;52334	Partitioning defective 3 homolog	PARD3	Q8TEW0	IGLSTSVSDSNFSSE-p	2	-3.66512	-3.92934	-2.3809	-3.9301	-3.3937	-3.76766	-3.82752	-2.26179	-3.84561	-3.62837	0.9995898438661236	-0.00635666	0.9862407736813672
Q86YS7	659	Q86YS7	Q86YS7	C2 domain-containing protein 5	C2CD5	sp|Q86YS7|C2CD5_HUMAN C2 domain-containing protein 5 OS=Homo sapiens OX=9606 GN=C2CD5 PE=1 SV=1	0.997483	2.33713e-4	25.9821	1.69e-34	214.91	S	PIPEPRQRSRLLRSQSESSDEVTELDLSHGK	S(0.003)QS(0.997)ES(1)S(0.999)DEVT(0.001)ELDLSHGKK	3	10684	2882	659	659	11257;11258;19175;19176	12811;12812;12813;22006;22007;22008;22009;22010	35425;35427;35428;35429;35432;35433;35434;61600;61601;61603;61604;61606	C2 domain-containing protein 5	C2CD5	Q86YS7	SRLLRSQSESSDEVT-p	3	-3.63904	-3.30663	-3.1557	-3.29986	-3.22136	-3.42984	-3.21538	-3.26369	-3.39999	-3.34544	0.9995898438661236	-0.00635157	0.9500229969581148
Q86YS7	661	Q86YS7	Q86YS7	C2 domain-containing protein 5	C2CD5	sp|Q86YS7|C2CD5_HUMAN C2 domain-containing protein 5 OS=Homo sapiens OX=9606 GN=C2CD5 PE=1 SV=1	0.999991	5.09e-7	50.5537	1.03e-16	163.73	S	PEPRQRSRLLRSQSESSDEVTELDLSHGKKD	LLRS(0.011)QS(0.989)ES(1)S(1)DEVTELDLSHGKK	4	10685	2882	661	661	11257;11258;19175;19176	12811;12812;12813;22006;22007;22008;22009;22010	35427;35429;35430;35431;35432;35433;35434;61600;61601;61603;61606;61607	C2 domain-containing protein 5	C2CD5	Q86YS7	LLRSQSESSDEVTEL-p	3	-3.63904	-3.30663	-3.1557	-3.29986	-3.22136	-3.42984	-3.21538	-3.26369	-3.39999	-3.34544	0.9995898438661236	-0.00635157	0.9500229969581148
Q86YS7	662	Q86YS7	Q86YS7	C2 domain-containing protein 5	C2CD5	sp|Q86YS7|C2CD5_HUMAN C2 domain-containing protein 5 OS=Homo sapiens OX=9606 GN=C2CD5 PE=1 SV=1	1	1.93e-8	64.5408	1.69e-34	214.91	S	EPRQRSRLLRSQSESSDEVTELDLSHGKKDA	LLRS(0.011)QS(0.989)ES(1)S(1)DEVTELDLSHGKK	4	10686	2882	662	662	11257;11258;19175;19176	12811;12812;12813;22006;22007;22008;22009;22010	35425;35427;35428;35429;35430;35431;35432;35433;35434;61600;61601;61604;61606	C2 domain-containing protein 5	C2CD5	Q86YS7	LRSQSESSDEVTELD-p	3	-3.63904	-3.30663	-3.1557	-3.29986	-3.22136	-3.42984	-3.21538	-3.26369	-3.39999	-3.34544	0.9995898438661236	-0.00635157	0.9500229969581148
Q9UDY2	933	Q9UDY2	Q9UDY2	Tight junction protein ZO-2	TJP2	sp|Q9UDY2|ZO2_HUMAN Tight junction protein ZO-2 OS=Homo sapiens OX=9606 GN=TJP2 PE=1 SV=2	0.556667	0.0815388	0.988654	2.1e-17	146.78	T	LISDFEDTDGEGGAYTDNELDEPAEEPLVSS	LISDFEDTDGEGGAY(0.443)T(0.557)DNELDEPAEEPLVSSITR	3	22852	4461	933	933	10975	12495	34617;34619;34620	Tight junction protein ZO-2	TJP2	Q9UDY2	DGEGGAYTDNELDEP-p	1	-3.20579	-3.44939	-3.4289	-3.30093	-3.26673	-3.00541	-3.13709	-3.57495	-3.62494	-3.34107	0.9995898438661236	-0.00634649	0.960473
O75822	11	O75822	O75822	Eukaryotic translation initiation factor 3 subunit J	EIF3J	sp|O75822|EIF3J_HUMAN Eukaryotic translation initiation factor 3 subunit J OS=Homo sapiens OX=9606 GN=EIF3J PE=1 SV=2	1	1.8e-9	73.2746	8.02e-137	234.99	S	_____MAAAAAAAGDSDSWDADAFSVEDPVR	AAAAAAAGDS(1)DS(1)WDADAFSVEDPVRK	3	1677	469	11	11	1;2	2;3;4	7;8;9;11;12;13;14;15;16;17;18;19;20;21;22;23	Eukaryotic translation initiation factor 3 subunit J	EIF3J	O75822	AAAAAGDSDSWDADA-p	1	-3.37076	-3.51012	-3.12582	-3.37633	-3.23895	-3.41726	-3.411	-3.09231	-3.36338	-3.36975	0.9995898438661236	-0.00633856	0.948968
Q13427	533	Q13427	Q13427	Peptidyl-prolyl cis-trans isomerase G	PPIG	sp|Q13427|PPIG_HUMAN Peptidyl-prolyl cis-trans isomerase G OS=Homo sapiens OX=9606 GN=PPIG PE=1 SV=2	0.999846	1.22e-5	38.1238	0.00110917	73.887	S	EKSKQLESKSNEHDHSKSKEKDRRAQSRSRE	SNEHDHS(1)K	3	6648	1970	533	533	18616;18617	21353;21354	59712;59713;59714	Peptidyl-prolyl cis-trans isomerase G	PPIG	Q13427	KSNEHDHSKSKEKDR-p	1	-3.37273	-3.29714	-3.34416	-3.39019	-3.20484	-3.51639	-3.4065	-3.2454	-3.21166	-3.26069	0.9995898438661236	-0.00631199	0.9404159035222276
O15523	588	O15523	O15523	ATP-dependent RNA helicase DDX3Y	DDX3Y	sp|O15523|DDX3Y_HUMAN ATP-dependent RNA helicase DDX3Y OS=Homo sapiens OX=9606 GN=DDX3Y PE=1 SV=2	0.888653	0.0131555	9.02052	0.0163306	49.298	S	AYEHHYKGGSRGRSKSNRFSGGFGARDYRQS	S(0.889)NRFS(0.111)GGFGAR	3	781	245	588	588	18647	21387	59809	ATP-dependent RNA helicase DDX3Y	DDX3Y	O15523	GSRGRSKSNRFSGGF-p	1	-3.26624	-3.41414	-3.56415	-3.13151	-3.24468	-3.32111	-3.32127	-3.48481	-3.18978	-3.33522	0.9995898438661236	-0.00629424	0.9490147777981212
Q9Y519	338	Q9Y519	Q9Y519	Transmembrane protein 184B	TMEM184B	sp|Q9Y519|T184B_HUMAN Transmembrane protein 184B OS=Homo sapiens OX=9606 GN=TMEM184B PE=1 SV=2	0.913834	0.00985339	13.2833	0.00383012	90.601	S	RLDAQGRCAPMKSISSSLKETMNPHDIVQDA	SIS(0.043)S(0.914)S(0.043)LK	2	18377	4799	338	338	18024	20657	57609;57610	Transmembrane protein 184B	TMEM184B	Q9Y519	APMKSISSSLKETMN-p	1	-3.61282	-3.68657	-2.58339	-3.71163	-3.41666	-3.65865	-3.79542	-2.44569	-3.70898	-3.43379	0.9995898438661236	-0.00629144	0.982679
Q69YQ0	881	Q69YQ0	Q69YQ0	Cytospin-A	SPECC1L	sp|Q69YQ0|CYTSA_HUMAN Cytospin-A OS=Homo sapiens OX=9606 GN=SPECC1L PE=1 SV=3	0.999801	1.57e-5	37.0023	1.9e-5	102.33	S	PLSPSPMKTPPAAAVSPMQRHSISGPISTSK	TPPAAAVS(1)PMQR	2	9274	2557	881	881	21484;21485	24749;24750	69440;69441;69444	Cytospin-A	SPECC1L	Q69YQ0	TPPAAAVSPMQRHSI-p	1	-3.24369	-3.17138	-3.53863	-3.3102	-3.34872	-3.22321	-3.25885	-3.3989	-3.43622	-3.32683	0.9995898438661236	-0.00627977	0.9436941809476482
Q9NTJ3	1059	Q9NTJ3	Q9NTJ3	Structural maintenance of chromosomes protein 4	SMC4	sp|Q9NTJ3|SMC4_HUMAN Structural maintenance of chromosomes protein 4 OS=Homo sapiens OX=9606 GN=SMC4 PE=1 SV=2	0.640385	0.0581975	2.50604	2.84e-8	105.79	S	LHPIEDNPIEEISVLSPEDLEAIKNPDSITN	ISLHPIEDNPIEEIS(0.36)VLS(0.64)PEDLEAIK	3	15844	4248	1059	1059	8937	10172	27871;27874	Structural maintenance of chromosomes protein 4	SMC4	Q9NTJ3	IEEISVLSPEDLEAI-p	1	-3.24615	-3.31069	-3.49947	-3.29264	-3.29118	-3.38042	-2.93934	-3.39635	-3.39412	-3.56127	0.9995898438661236	-0.0062708	0.9568959379407213
Q8IYB3	429	Q8IYB3	Q8IYB3	Serine/arginine repetitive matrix protein 1	SRRM1	sp|Q8IYB3|SRRM1_HUMAN Serine/arginine repetitive matrix protein 1 OS=Homo sapiens OX=9606 GN=SRRM1 PE=1 SV=2	0.999482	4.32e-5	34.7834	2.00118e-4	113.47	S	SPTPQQSNRTRKSRVSVSPGRTSGKVTKHKG	SRVS(0.999)VS(0.974)PGRT(0.023)S(0.003)GK	2	11041	2956	429	429	19582;19583;23386;23387	22524;22525;22526;22527;22528;26931;26932	63069;63070;63071;63073;63074;63076;63084	Serine/arginine repetitive matrix protein 1	SRRM1	Q8IYB3	RTRKSRVSVSPGRTS-p	2	-3.27039	-3.26762	-3.43579	-3.22737	-3.40047	-3.28725	-3.32962	-3.27631	-3.33929	-3.40014	0.9995898438661236	-0.00619598	0.9329253061253486
Q9ULL5	1077	Q9ULL5	Q9ULL5	Proline-rich protein 12	PRR12	sp|Q9ULL5|PRR12_HUMAN Proline-rich protein 12 OS=Homo sapiens OX=9606 GN=PRR12 PE=1 SV=3	0.875646	0.0152659	10.8397	0.00154258	76.064	S	PIFCSTKPKKLLKTSSFHLLRRRDPPFQTPK	T(0.052)S(0.072)S(0.876)FHLLR	3	17213	4583	1077	1077	21833	25150	70640	Proline-rich protein 12	PRR12	Q9ULL5	KKLLKTSSFHLLRRR-p	1	-3.69896	-3.44187	-3.1611	-3.21836	-3.20347	-3.76764	-3.34083	-3.37949	-3.49126	-2.77549	0.9995898438661236	-0.00618974	0.9721225451232354
Q9UQ35	323	Q9UQ35	Q9UQ35	Serine/arginine repetitive matrix protein 2	SRRM2	sp|Q9UQ35|SRRM2_HUMAN Serine/arginine repetitive matrix protein 2 OS=Homo sapiens OX=9606 GN=SRRM2 PE=1 SV=2	0.999982	1.13e-6	47.6709	3.759999999999999e-87	291.62	S	APFSEPGTTSTQRPSSPETATKQPSSPYEDK	GEGDAPFSEPGTTSTQRPS(1)S(1)PETATK	3	17598	4657	323	323	6154;6155;15224	6992;6993;6994;17328;17329	19410;19411;19413;19414;19416;19418;47732;47735;47738	Serine/arginine repetitive matrix protein 2	SRRM2	Q9UQ35	TSTQRPSSPETATKQ-p	2	-3.38124	-3.48128	-2.92012	-3.52321	-3.36742	-3.5741	-3.46395	-3.02793	-3.1821	-3.45599	0.9995898438661236	-0.00616388	0.9655267147666596
Q9UMX3	8	Q9UMX3	Q9UMX3	Bcl-2-related ovarian killer protein	BOK	sp|Q9UMX3|BOK_HUMAN Bcl-2-related ovarian killer protein OS=Homo sapiens OX=9606 GN=BOK PE=1 SV=1	0.5	0.103382	0	4.95e-8	121.72	S	________MEVLRRSSVFAAEIMDAFDRSPT	RS(0.5)S(0.5)VFAAEIMDAFDRSPTDK	4	17321	4606	8	8	16588	18962	52644	Bcl-2-related ovarian killer protein	BOK	Q9UMX3	MEVLRRSSVFAAEIM-p	1	-2.92196	-3.35408	-3.70824	-3.20041	-3.68959	-2.64647	-3.22768	-4.16737	-3.43747	-3.42606	0.9995898438661236	-0.00615206	0.9808220267951168
P49006	165	P49006	P49006	MARCKS-related protein	MARCKSL1	sp|P49006|MRP_HUMAN MARCKS-related protein OS=Homo sapiens OX=9606 GN=MARCKSL1 PE=1 SV=2	0.961172	0.00448031	17.8116	5.8e-11	99.66	S	ESQEPQAKGAEASAASEEEAGPQATEPSTPS	GAEAS(0.016)AAS(0.961)EEEAGPQAT(0.013)EPS(0.004)T(0.004)PSGPESGPTPASAEQNE	3	4426	1319	165	165	5956	6780	18831	MARCKS-related protein	MARCKSL1	P49006	GAEASAASEEEAGPQ-p	1	-3.24268	-3.07333	-3.67323	-3.31806	-3.33496	-3.21407	-3.30227	-3.35448	-3.58618	-3.21592	0.9995898438661236	-0.00613092	0.9594592426474796
O75691	788	O75691	O75691	Small subunit processome component 20 homolog	UTP20	sp|O75691|UTP20_HUMAN Small subunit processome component 20 homolog OS=Homo sapiens OX=9606 GN=UTP20 PE=1 SV=3	0.570427	0.0773707	1.29774	8.94e-8	94.163	S	ELQNDMTDEKSVGDESWEQTQEGDVGALYHE	S(0.006)VGDES(0.57)WEQT(0.423)QEGDVGALY(0.001)HEQLALK	3	1653	460	788	788	20296	23384	65674	Small subunit processome component 20 homolog	UTP20	O75691	EKSVGDESWEQTQEG-p	1	-3.25924	-3.11375	-3.75565	-3.13622	-3.42462	-3.0829	-3.11351	-3.7071	-3.29096	-3.5256	0.9995898438661236	-0.00611608	0.9692995364470858
Q96KN1	299	Q96KN1	Q96KN1	Protein LRATD2	LRATD2	sp|Q96KN1|LRAT2_HUMAN Protein LRATD2 OS=Homo sapiens OX=9606 GN=LRATD2 PE=1 SV=1	0.999982	1.09e-6	51.006100000000004	2.12e-7	117.03	S	NVARTTPPPGRPPAPSSEEEDGEAVAH____	TTPPPGRPPAPS(1)S(1)EEEDGEAVAH	3	13309	3578	299	299	21945	25283;25284	71025;71026;71027;71028;71029	Protein LRATD2	LRATD2	Q96KN1	PGRPPAPSSEEEDGE-p	2	-3.10001	-3.2001	-3.33138	-3.56088	-3.51151	-3.32214	-3.63815	-2.83828	-3.67764	-3.25822	0.9995898438661236	-0.00611155	0.9703834122826396
Q96KN1	300	Q96KN1	Q96KN1	Protein LRATD2	LRATD2	sp|Q96KN1|LRAT2_HUMAN Protein LRATD2 OS=Homo sapiens OX=9606 GN=LRATD2 PE=1 SV=1	0.999994	3.3e-7	56.9404	1.76e-12	152.35	S	VARTTPPPGRPPAPSSEEEDGEAVAH_____	TTPPPGRPPAPS(1)S(1)EEEDGEAVAH	3	13310	3578	300	300	21945	25283;25284	71018;71020;71022;71025;71026;71027;71028;71029	Protein LRATD2	LRATD2	Q96KN1	GRPPAPSSEEEDGEA-p	2	-3.10001	-3.2001	-3.33138	-3.56088	-3.51151	-3.32214	-3.63815	-2.83828	-3.67764	-3.25822	0.9995898438661236	-0.00611155	0.9703834122826396
Q12888	625	Q12888	Q12888	TP53-binding protein 1	TP53BP1	sp|Q12888|TP53B_HUMAN TP53-binding protein 1 OS=Homo sapiens OX=9606 GN=TP53BP1 PE=1 SV=2	0.52344	0.0918343	2.52595	0.00237728	51.469	S	TVAEDVCIDLTCDSGSQAVPSPATRSEALSS	GREETVAEDVCIDLT(0.068)CDS(0.099)GS(0.523)QAVPS(0.293)PAT(0.018)R	3	6246	1893	625	625	7002	7977	22135	TP53-binding protein 1	TP53BP1	Q12888	DLTCDSGSQAVPSPA-p	1	-3.38077	-3.4594	-3.21243	-3.21408	-3.36888	-3.25566	-3.53135	-2.99612	-3.45865	-3.4242	0.9995898438661236	-0.00608392	0.9566240146581114
Q9Y2I7	307	Q9Y2I7	Q9Y2I7	1-phosphatidylinositol 3-phosphate 5-kinase	PIKFYVE	sp|Q9Y2I7|FYV1_HUMAN 1-phosphatidylinositol 3-phosphate 5-kinase OS=Homo sapiens OX=9606 GN=PIKFYVE PE=1 SV=3	0.999189	6.97e-5	31.1276	7.73e-16	189.56	S	VQEDAGKSPARNRSASITNLSLDRSGSPMVP	NRS(0.001)AS(0.999)ITNLSLDR	3	17961	4700	307	307	13448;17084	15326;19547	42200;54319;54321;54322	1-phosphatidylinositol 3-phosphate 5-kinase	PIKFYVE	Q9Y2I7	PARNRSASITNLSLD-p	1	-3.30141	-3.4491	-3.42443	-3.25752	-3.19536	-3.3125	-3.49327	-3.54575	-3.22082	-3.08581	0.9995898438661236	-0.00606679	0.9539734597809492
Q9HCD5	127	Q9HCD5	Q9HCD5	Nuclear receptor coactivator 5	NCOA5	sp|Q9HCD5|NCOA5_HUMAN Nuclear receptor coactivator 5 OS=Homo sapiens OX=9606 GN=NCOA5 PE=1 SV=2	0.878308	0.0148457	8.58402	6.56e-15	179.95	Y	DMRDSRDPMYRREGSYDRYLRMDDYCRRKDD	EGS(0.122)Y(0.878)DRYLR	3	23898	4138	127	127	4164;4165;15090;15091	4739;4740;17172;17173	13321;13322;13324;47239;47244;47247	Nuclear receptor coactivator 5	NCOA5	Q9HCD5	MYRREGSYDRYLRMD-p	1	-3.19945	-3.13308	-3.31537	-3.46104	-3.51398	-3.27364	-3.32044	-3.21338	-3.31253	-3.53316	0.9995898438661236	-0.00604754	0.9518535027636564
Q9HCM7	1034	Q9HCM7	Q9HCM7	Fibrosin-1-like protein	FBRSL1	sp|Q9HCM7|FBSL_HUMAN Fibrosin-1-like protein OS=Homo sapiens OX=9606 GN=FBRSL1 PE=1 SV=4	0.57342	0.0763742	3.65314	3.69e-15	165.87	S	TTPLGGLGPGEARDYSPSRNPPEVEAR____	DY(0.247)S(0.573)PS(0.179)RNPPEVEAR	3	15479	4153	1034	1034	3649;21941	4161;25277	11570;70995	Fibrosin-1-like protein	FBRSL1	Q9HCM7	PGEARDYSPSRNPPE-p	1	-3.08654	-3.2565	-3.44569	-3.44634	-3.39398	-3.21558	-3.56355	-3.16471	-3.30197	-3.4134	0.9995898438661236	-0.00603071	0.954711
Q96PD2	598	Q96PD2	Q96PD2	Discoidin, CUB and LCCL domain-containing protein 2	DCBLD2	sp|Q96PD2|DCBD2_HUMAN Discoidin, CUB and LCCL domain-containing protein 2 OS=Homo sapiens OX=9606 GN=DCBLD2 PE=1 SV=1	0.910465	0.0102678	13.2059	2.45e-94	292.75	S	LPAKAVDHEETPVRYSSSEVNHLSPREVTTV	AVDHEETPVRY(0.02)S(0.91)S(0.026)S(0.044)EVNHLSPR	4	13441	3620	598	598	2138	2443	6925;6926;6928;6930;6931;6932	Discoidin, CUB and LCCL domain-containing protein 2	DCBLD2	Q96PD2	EETPVRYSSSEVNHL-p	1	-3.19843	-3.17915	-3.64192	-3.15458	-3.45537	-3.22517	-3.42589	-3.3685	-3.3026	-3.33744	0.9995898438661236	-0.00603042	0.9553039450013152
Q9BYW2	2082	Q9BYW2	Q9BYW2	Histone-lysine N-methyltransferase SETD2	SETD2	sp|Q9BYW2|SETD2_HUMAN Histone-lysine N-methyltransferase SETD2 OS=Homo sapiens OX=9606 GN=SETD2 PE=1 SV=3	0.87342	0.0156237	8.86918	1.04e-8	124.08	S	KQTQNKEKRKRRSSLSPPSSAYERGTKRPDD	RRS(0.988)S(0.124)LS(0.873)PPS(0.005)S(0.005)AY(0.004)ER	3	14457	3903	2082	2082	16310	18628	51605;51606	Histone-lysine N-methyltransferase SETD2	SETD2	Q9BYW2	RKRRSSLSPPSSAYE-p	2	-3.16289	-3.34253	-3.54964	-3.19814	-3.36121	-3.23449	-3.31349	-3.40028	-3.40259	-3.29362	0.9995898438661236	-0.00601289	0.9468704096979164
Q92538	371	Q92538	Q92538	Golgi-specific brefeldin A-resistance guanine nucleotide exchange factor 1	GBF1	sp|Q92538|GBF1_HUMAN Golgi-specific brefeldin A-resistance guanine nucleotide exchange factor 1 OS=Homo sapiens OX=9606 GN=GBF1 PE=1 SV=2	0.939015	0.00709463	12.561	3.78e-33	195.59	S	VLEECTSPADHSDSASVHDMDYVNPRGVRFT	SQSASVES(0.031)IPEVLEECT(0.339)S(0.369)PADHS(0.255)DS(0.064)AS(0.939)VHDMDY(0.002)VNPR	4	12510	3321	371	371	19171	21997;21998;21999;22000	61568;61573;61578;61583	Golgi-specific brefeldin A-resistance guanine nucleotide exchange factor 1	GBF1	Q92538	ADHSDSASVHDMDYV-p	2	-3.30764	-2.99335	-3.46249	-3.63711	-3.26978	-3.12243	-3.22536	-3.31019	-3.30939	-3.73286	0.9995898438661236	-0.0059729	0.9668338545155484
O15231	453	O15231	O15231	Zinc finger protein 185	ZNF185	sp|O15231|ZN185_HUMAN Zinc finger protein 185 OS=Homo sapiens OX=9606 GN=ZNF185 PE=1 SV=3	0.786079	0.0307666	10.1111	1.51e-13	119.87	S	PAQQPADPSTPERQSSPSGSEQLVRRESCGS	GGQGDPAVPAQQPADPS(0.44)T(0.529)PERQS(0.12)S(0.786)PS(0.068)GS(0.057)EQLVRR	3	712	227	453	453	6373;6374;14649	7230;7231;7232;7233;16675	20035;20040	Zinc finger protein 185	ZNF185	O15231	STPERQSSPSGSEQL-p	1	-3.07362	-3.00649	-3.74131	-3.51453	-3.38718	-2.96819	-3.31506	-3.25048	-3.3995	-3.81972	0.9995898438661236	-0.00596259	0.9735539163401749
Q70E73	1012	Q70E73	Q70E73	Ras-associated and pleckstrin homology domains-containing protein 1	RAPH1	sp|Q70E73|RAPH1_HUMAN Ras-associated and pleckstrin homology domains-containing protein 1 OS=Homo sapiens OX=9606 GN=RAPH1 PE=1 SV=3	0.971456	0.00319547	15.3231	5.69e-9	151.7	S	VDSLVSKFTPPAESGSPSKETLPPPAAPPKP	FTPPAES(0.029)GS(0.971)PSK	2	9894	2713	1012	1012	5839	6651	18501	Ras-associated and pleckstrin homology domains-containing protein 1	RAPH1	Q70E73	TPPAESGSPSKETLP-p	1	-3.62034	-3.4582	-3.22986	-3.36055	-3.03736	-3.88594	-3.38324	-3.25596	-3.26442	-2.94654	0.9995898438661236	-0.00596041	0.9720198033786682
O43166	1647	O43166	O43166	Signal-induced proliferation-associated 1-like protein 1	SIPA1L1	sp|O43166|SI1L1_HUMAN Signal-induced proliferation-associated 1-like protein 1 OS=Homo sapiens OX=9606 GN=SIPA1L1 PE=1 SV=4	0.999992	4.47e-7	51.3755	4.799999999999997e-112	326.79	S	SYTLGMKSLHGEFSASDSSLTDIQETRRQPM	SLHGEFS(1)AS(1)DS(0.001)S(0.999)LTDIQETR	3	826	255	1647	1647	18272	20939;20940	58434;58435;58436;58437;58438;58439;58440	Signal-induced proliferation-associated 1-like protein 1	SIPA1L1	O43166	LHGEFSASDSSLTDI-p	2	-3.01524	-3.21332	-3.64639	-3.34511	-3.44235	-3.01677	-3.40686	-3.30391	-3.54748	-3.41711	0.9995898438661236	-0.00594401	0.9649794552693892
O43166	1650	O43166	O43166	Signal-induced proliferation-associated 1-like protein 1	SIPA1L1	sp|O43166|SI1L1_HUMAN Signal-induced proliferation-associated 1-like protein 1 OS=Homo sapiens OX=9606 GN=SIPA1L1 PE=1 SV=4	0.998985	9.01e-5	29.9306	4.799999999999997e-112	326.79	S	LGMKSLHGEFSASDSSLTDIQETRRQPMPDP	SLHGEFSAS(1)DS(0.001)S(0.999)LTDIQETR	3	828	255	1650	1650	18272	20939;20940	58434;58435;58436;58437;58439	Signal-induced proliferation-associated 1-like protein 1	SIPA1L1	O43166	EFSASDSSLTDIQET-p	2	-3.01524	-3.21332	-3.64639	-3.34511	-3.44235	-3.01677	-3.40686	-3.30391	-3.54748	-3.41711	0.9995898438661236	-0.00594401	0.9649794552693892
P04626	1166	P04626	P04626	Receptor tyrosine-protein kinase erbB-2	ERBB2	sp|P04626|ERBB2_HUMAN Receptor tyrosine-protein kinase erbB-2 OS=Homo sapiens OX=9606 GN=ERBB2 PE=1 SV=1	1	0	111.489	6.93e-8	111.49	T	SPREGPLPAARPAGATLERPKTLSPGKNGVV	EGPLPAARPAGAT(1)LER	3	19341	644	1166	1166	4133	4705	13248;13249	Receptor tyrosine-protein kinase erbB-2	ERBB2	P04626	AARPAGATLERPKTL-p	1	-3.00516	-3.06312	-3.52463	-3.51536	-3.55095	-3.18819	-3.37181	-3.53903	-3.30821	-3.28163	0.9995898438661236	-0.00592946	0.9643604046481282
Q9UBH6	668	Q9UBH6	Q9UBH6	Solute carrier family 53 member 1	XPR1	sp|Q9UBH6|XPR1_HUMAN Xenotropic and polytropic retrovirus receptor 1 OS=Homo sapiens OX=9606 GN=XPR1 PE=1 SV=1	0.999928	5.15e-6	41.42	4.58293e-4	96.734	S	RNRQKNRSWKYNQSISLRRPRLASQSKARDT	YNQSIS(1)LRRPR	4	16625	4441	668	668	24119	27744	77871;77872	Xenotropic and polytropic retrovirus receptor 1	XPR1	Q9UBH6	WKYNQSISLRRPRLA-p	1	-3.46122	-3.44771	-3.79578	-3.06876	-3.0391	-3.68473	-3.67938	-3.69135	-3.08186	-2.70487	0.9995898438661236	-0.00592238	0.9788400488574924
O60271	226	O60271	O60271	C-Jun-amino-terminal kinase-interacting protein 4	SPAG9	sp|O60271|JIP4_HUMAN C-Jun-amino-terminal kinase-interacting protein 4 OS=Homo sapiens OX=9606 GN=SPAG9 PE=1 SV=4	0.999999	5.29e-8	59.6127	9.51e-67	256.31	T	AGDGLLTPDAQKGGETPGSEQWKFQELSQPR	GGET(1)PGSEQWK	2	19057	330	226	226	4853;6304	5523;7156	15448;15450;19800;19801;19802;19803;19804	C-Jun-amino-terminal kinase-interacting protein 4	SPAG9	O60271	DAQKGGETPGSEQWK-p	2	-3.70567	-4.21042	-2.6748	-3.17153	-3.11587	-3.47868	-3.55876	-3.56248	-3.36881	-2.93918	0.9995898438661236	-0.00592084	0.9817659045585424
Q6NZ67	152	Q6NZ67	Q6NZ67	Mitotic-spindle organizing protein 2B	MZT2B	sp|Q6NZ67|MZT2B_HUMAN Mitotic-spindle organizing protein 2B OS=Homo sapiens OX=9606 GN=MZT2B PE=1 SV=1	0.985303	0.00149228	19.7731	0.00376619	70.963	S	QPSATRLPKGGGPGKSPTRGST_________	GGGPGKS(0.985)PT(0.01)RGS(0.001)T(0.004)	3	9435	2603	152	152	6318	7171	19839;19840;19841;19843	Mitotic-spindle organizing protein 2B	MZT2B	Q6NZ67	KGGGPGKSPTRGST_-p	1	-3.27255	-3.39003	-3.45978	-3.25526	-3.22968	-3.38399	-3.38145	-3.35082	-3.35114	-3.16942	0.9995898438661236	-0.0059045	0.9415008973942428
P48681	1502	P48681	P48681	Nestin	NES	sp|P48681|NEST_HUMAN Nestin OS=Homo sapiens OX=9606 GN=NES PE=1 SV=2	0.955435	0.0051897	13.6654	4.73422e-4	60.649	S	TESQDSAEPSGSEEESDPVSLEREDKVPGPL	T(0.001)ALET(0.022)ES(0.221)QDS(0.824)AEPS(0.987)GS(0.975)EEES(0.955)DPVS(0.014)LEREDK	3	4404	1315	1502	1502	20604	23735;23736;23737	66675;66679;66681;66698;66721	Nestin	NES	P48681	PSGSEEESDPVSLER-p	3	-3.39217	-3.62304	-3.10836	-3.39257	-3.16797	-3.70592	-3.24303	-2.94147	-3.28037	-3.54285	0.9995898438661236	-0.00590323	0.9691308132655544
P30622	195	P30622	P30622	CAP-Gly domain-containing linker protein 1	CLIP1	sp|P30622|CLIP1_HUMAN CAP-Gly domain-containing linker protein 1 OS=Homo sapiens OX=9606 GN=CLIP1 PE=1 SV=2	0.997866	1.98081e-4	26.6966	3.3700000000000006e-79	301.9	S	SATPPISNLTKTASESISNLSEAGSIKKGER	TAS(0.002)ES(0.998)IS(0.003)NLS(0.997)EAGS(1)IK	2	3573	1106	195	195	20649;20650	23786;23787;23788;23789	66871;66875;66877;66879;66880	CAP-Gly domain-containing linker protein 1	CLIP1	P30622	LTKTASESISNLSEA-p	3	-3.76526	-3.7258	-2.80491	-3.42576	-3.05573	-3.69251	-3.62305	-2.99709	-3.21397	-3.28035	0.9995898438661236	-0.00590173	0.9773395659072937
Q8TAP8	84	Q8TAP8	Q8TAP8	Protein phosphatase 1 regulatory subunit 35	PPP1R35	sp|Q8TAP8|PPR35_HUMAN Protein phosphatase 1 regulatory subunit 35 OS=Homo sapiens OX=9606 GN=PPP1R35 PE=1 SV=1	0.993044	6.87741e-4	21.0405	1.6e-6	121.45	T	RRGAARQRRQVRFRLTPPSPVRSEPQPAVPQ	FRLT(0.993)PPS(0.891)PVRS(0.116)EPQPAVPQELEMPVLK	4	21875	3168	84	84	5730	6532;6533	18225;18226;18227;18229	Protein phosphatase 1 regulatory subunit 35	PPP1R35	Q8TAP8	RQVRFRLTPPSPVRS-p	1	-3.5761	-3.43064	-3.53465	-3.0423	-3.08152	-3.3494	-3.41712	-3.59525	-3.24937	-3.08349	0.9995898438661236	-0.00588497	0.9659324597040382
Q14739	99	Q14739	Q14739	Delta(14)-sterol reductase LBR	LBR	sp|Q14739|LBR_HUMAN Delta(14)-sterol reductase LBR OS=Homo sapiens OX=9606 GN=LBR PE=1 SV=2	0.970578	0.00329797	15.6074	1.99e-20	198.98	S	SRSPGRPPKSARRSASASHQADIKEARREVE	S(0.003)AS(0.971)AS(0.027)HQADIK	2	7378	2110	99	99	16346;17062;17069	18670;19524;19532	51746;51748;51749;51754;54238;54239;54240;54259;54261;54266	Delta(14)-sterol reductase LBR	LBR	Q14739	KSARRSASASHQADI-p	1	-3.37548	-3.37399	-3.35227	-3.23938	-3.26214	-3.38646	-3.35599	-3.26911	-3.41647	-3.20462	0.9995898438661236	-0.00587881	0.937274
O00470	194	O00470	O00470	Homeobox protein Meis1	MEIS1	sp|O00470|MEIS1_HUMAN Homeobox protein Meis1 OS=Homo sapiens OX=9606 GN=MEIS1 PE=1 SV=1	0.587813	0.0717902	2.16628	4.65964e-4	68.461	S	GKMPIDLVIDDREGGSKSDSEDITRSANLTD	MPIDLVIDDREGGS(0.588)KS(0.357)DS(0.051)EDIT(0.004)R	4	307	111	194	194	12718	14499	40081	Homeobox protein Meis1	MEIS1	O00470	IDDREGGSKSDSEDI-p	1	-3.2077	-2.74735	-3.63818	-3.61725	-3.60208	-3.03603	-2.93781	-3.70006	-3.33256	-3.83547	0.9995898438661236	-0.00587299	0.9790714600236688
P49116	219	P49116	P49116	Nuclear receptor subfamily 2 group C member 2	NR2C2	sp|P49116|NR2C2_HUMAN Nuclear receptor subfamily 2 group C member 2 OS=Homo sapiens OX=9606 GN=NR2C2 PE=1 SV=1	0.998647	1.20207e-4	29.4949	0.00132899	67.995	S	CAASTEKIYIRKDLRSPLIATPTFVADKDGA	DLRS(0.999)PLIAT(0.001)PTFVADK	3	4447	1322	219	219	3096	3519	9884;9885	Nuclear receptor subfamily 2 group C member 2	NR2C2	P49116	YIRKDLRSPLIATPT-p	1	-3.19651	-3.44009	-3.33045	-3.27661	-3.38996	-3.28866	-3.01066	-3.42536	-3.34276	-3.59554	0.9995898438661236	-0.00586928	0.9574259527213868
O00267	1034	O00267	O00267	Transcription elongation factor SPT5	SUPT5H	sp|O00267|SPT5H_HUMAN Transcription elongation factor SPT5 OS=Homo sapiens OX=9606 GN=SUPT5H PE=1 SV=1	0.947577	0.00615789	12.5709	1.91e-7	110.74	T	SEKVVSISSEHLEPITPTKNNKVKVILGEDR	VVSISSEHLEPIT(0.948)PT(0.052)K	3	18871	94	1034	1034	23581	27148	76328	Transcription elongation factor SPT5	SUPT5H	O00267	SEHLEPITPTKNNKV-p	1	-3.17234	-3.43517	-3.35307	-3.31575	-3.32687	-3.25462	-3.34043	-3.31192	-3.39776	-3.32778	0.9995898438661236	-0.00586789	0.9372399940776016
Q86YS7	285	Q86YS7	Q86YS7	C2 domain-containing protein 5	C2CD5	sp|Q86YS7|C2CD5_HUMAN C2 domain-containing protein 5 OS=Homo sapiens OX=9606 GN=C2CD5 PE=1 SV=1	0.953563	0.00543504	11.8679	3.8473e-4	89.793	T	FNEDPNPNTHSSGPSTPLKNQTYSFSPSKSY	EIPFNEDPNPNT(0.102)HS(0.787)S(0.854)GPS(0.303)T(0.954)PLK	3	21620	2882	285	285	4275	4859;4860;4861	13652;13656;13657;13658	C2 domain-containing protein 5	C2CD5	Q86YS7	THSSGPSTPLKNQTY-p	2	-3.59766	-3.3278	-3.28079	-3.32323	-3.08902	-3.39004	-3.32327	-3.30546	-3.30435	-3.32466	0.9995898438661236	-0.00585602	0.950662
P06753;P09493	283;282	P06753;P09493	P09493	Tropomyosin alpha-3 chain;Tropomyosin alpha-1 chain	TPM3;TPM1	sp|P06753|TPM3_HUMAN Tropomyosin alpha-3 chain OS=Homo sapiens OX=9606 GN=TPM3 PE=1 SV=2;sp|P09493|TPM1_HUMAN Tropomyosin alpha-1 chain OS=Homo sapiens OX=9606 GN=TPM1 PE=1 SV=2	0.582509	0.0735145	1.44655	3.05e-18	168.59	T	YKAISEELDHALNDMTSI_____________	AISEELDHALNDMT(0.583)S(0.417)I	2	19386	676;731	283;282	282	923	1035	2935;2936;2939	Tropomyosin alpha-3 chain	TPM3	P06753	DHALNDMTSI_____-p	1	-2.32399	-2.8703	-3.96795	-4.18968	-4.03142	-2.55974	-3.13976	-4.00638	-3.86826	-3.83847	0.9995898438661236	-0.00585287	0.9885136715069198
Q86UE4	143	Q86UE4	Q86UE4	Protein LYRIC	MTDH	sp|Q86UE4|LYRIC_HUMAN Protein LYRIC OS=Homo sapiens OX=9606 GN=MTDH PE=1 SV=2	0.999959	2.76e-6	44.0974	1.61e-11	140.45	T	PNGRTVEVAEGEAVRTPQSVTAKQPPEIDKK	TVEVAEGEAVRT(1)PQSVTAK	3	21552	2829	143	143	22023	25371	71324;71325;71326	Protein LYRIC	MTDH	Q86UE4	AEGEAVRTPQSVTAK-p	1	-3.29691	-3.26615	-3.26	-3.45435	-3.33889	-3.31815	-3.14319	-3.40791	-3.22915	-3.54702	0.9995898438661236	-0.00582322	0.9495178780799288
Q13112	428	Q13112	Q13112	Chromatin assembly factor 1 subunit B	CHAF1B	sp|Q13112|CAF1B_HUMAN Chromatin assembly factor 1 subunit B OS=Homo sapiens OX=9606 GN=CHAF1B PE=1 SV=1	0.795863	0.0286802	6.20847	5.67e-16	167.29	S	PRPVEGTPASRTQDPSSPGTTPPQARQAPAP	T(0.002)QDPS(0.796)S(0.203)PGT(0.468)T(0.532)PPQAR	2	6456	1924	428	428	21566	24841;24842	69721	Chromatin assembly factor 1 subunit B	CHAF1B	Q13112	ASRTQDPSSPGTTPP-p	2	-2.99539	-3.12858	-3.63255	-3.31998	-3.5768	-3.30736	-3.40108	-3.44981	-3.2826	-3.24154	0.9995898438661236	-0.00581989	0.9637945951986095
O60307	747	O60307	O60307	Microtubule-associated serine/threonine-protein kinase 3	MAST3	sp|O60307|MAST3_HUMAN Microtubule-associated serine/threonine-protein kinase 3 OS=Homo sapiens OX=9606 GN=MAST3 PE=1 SV=2	1	0	61.9583	0.00926707	61.958	S	EEGWERSEVDYGRRLSADIRLRSWTSSGSSC	RLS(1)ADIRLR	3	1157	339	747	747	15719;15720	17915;17916	49339;49340	Microtubule-associated serine/threonine-protein kinase 3	MAST3	O60307	VDYGRRLSADIRLRS-p	1	-3.12976	-3.24716	-3.66948	-3.18012	-3.41801	-3.24707	-3.33317	-3.60802	-3.19852	-3.28683	0.9995898438661236	-0.00581781	0.9620569519286212
Q14839	515	Q14839	Q14839	Chromodomain-helicase-DNA-binding protein 4	CHD4	sp|Q14839|CHD4_HUMAN Chromodomain-helicase-DNA-binding protein 4 OS=Homo sapiens OX=9606 GN=CHD4 PE=1 SV=2	0.884034	0.0138775	8.8214	2.0599999999999998e-35	220.38	S	GKVQKILIWKWGQPPSPTPVPRPPDADPNTP	WGQPPS(0.884)PT(0.116)PVPRPPDADPNTPSPK	3	7401	2113	515	515	23694	27269	76630;76631;76632;76633	Chromodomain-helicase-DNA-binding protein 4	CHD4	Q14839	WKWGQPPSPTPVPRP-p	1	-3.46919	-3.25475	-3.22466	-3.33054	-3.32554	-3.35958	-3.33405	-3.20801	-3.34355	-3.38849	0.9995898438661236	-0.00579991	0.9396221468613468
Q8IXM2	35	Q8IXM2	Q8IXM2	Chromatin complexes subunit BAP18	BAP18	sp|Q8IXM2|BAP18_HUMAN Chromatin complexes subunit BAP18 OS=Homo sapiens OX=9606 GN=BAP18 PE=1 SV=1	0.859902	0.0177647	7.88015	1.11e-11	141.36	S	TKLGELTMQLHPVADSSPAGAKWTETEIEML	LGELTMQLHPVADS(0.86)S(0.14)PAGAK	3	10918	2940	35	35	10714	12203	33771;33773;33774	Chromatin complexes subunit BAP18	BAP18	Q8IXM2	QLHPVADSSPAGAKW-p	1	-3.42848	-3.21505	-3.40188	-3.28413	-3.28836	-3.22599	-3.16186	-3.56673	-3.29236	-3.39989	0.9995898438661236	-0.00578858	0.950836
Q9UQ35	1453	Q9UQ35	Q9UQ35	Serine/arginine repetitive matrix protein 2	SRRM2	sp|Q9UQ35|SRRM2_HUMAN Serine/arginine repetitive matrix protein 2 OS=Homo sapiens OX=9606 GN=SRRM2 PE=1 SV=2	0.799221	0.0280858	6.5881	3.93e-5	105.48	T	RSRSGSSPGLRDGSGTPSRHSLSGSSPGMKD	S(0.304)GS(0.329)S(0.351)PGLRDGS(0.225)GT(0.799)PS(0.497)RHS(0.497)LS(0.592)GS(0.535)S(0.872)PGMK	4	23099	4657	1453	1453	17768;19437	20357;20358;20359;20360;22323	56700;56704;56706;56707;56709;56710	Serine/arginine repetitive matrix protein 2	SRRM2	Q9UQ35	GLRDGSGTPSRHSLS-p	2	-3.27178	-2.88182	-3.41864	-3.5364	-3.57128	-3.20584	-3.09357	-3.43067	-3.37003	-3.60871	0.9995898438661236	-0.00578268	0.9686521329924156
P12270	1458	P12270	P12270	Nucleoprotein TPR	TPR	sp|P12270|TPR_HUMAN Nucleoprotein TPR OS=Homo sapiens OX=9606 GN=TPR PE=1 SV=3	0.514711	0.093962	0.290098	4.20932e-4	69.197	T	TQYEELKAQQDKVMETSAQSSGDHQEQHVSV	VMET(0.515)S(0.494)AQS(0.492)S(0.492)GDHQEQHVS(0.007)VQEMQELK	4	19486	805	1458	1458	22988	26480	74383	Nucleoprotein TPR	TPR	P12270	QQDKVMETSAQSSGD-p	2	-3.41509	-3.29565	-3.35998	-3.25595	-3.2776	-3.45402	-3.34303	-3.36758	-3.22442	-3.24411	0.9995898438661236	-0.00578024	0.939335
Q96CB8	376	Q96CB8	Q96CB8	Integrator complex subunit 12	INTS12	sp|Q96CB8|INT12_HUMAN Integrator complex subunit 12 OS=Homo sapiens OX=9606 GN=INTS12 PE=1 SV=1	0.804979	0.0269713	6.22506	9.76e-7	158.56	S	KPPPPLTLGKTGLSRSVSCDNVSKVGLPSPS	S(0.805)VS(0.192)CDNVS(0.003)K	2	12913	3462	376	376	20365	23462	65888;65889;65891	Integrator complex subunit 12	INTS12	Q96CB8	GKTGLSRSVSCDNVS-p	1	-3.55779	-3.36205	-3.08173	-3.34281	-3.30972	-3.65629	-3.38222	-3.01833	-3.40633	-3.2198	0.9995898438661236	-0.00577083	0.9642775867165788
Q9P2F8	1549	Q9P2F8	Q9P2F8	Signal-induced proliferation-associated 1-like protein 2	SIPA1L2	sp|Q9P2F8|SI1L2_HUMAN Signal-induced proliferation-associated 1-like protein 2 OS=Homo sapiens OX=9606 GN=SIPA1L2 PE=1 SV=2	0.974192	0.0028341	15.7717	2.81e-9	137.5	S	HPAPSMGSLRNEFWFSDGSLSDKSKCADPGL	AHPAPSMGSLRNEFWFS(0.974)DGS(0.026)LSDK	4	16486	4410	1549	1549	832	933;934	2666;2667;2668	Signal-induced proliferation-associated 1-like protein 2	SIPA1L2	Q9P2F8	LRNEFWFSDGSLSDK-p	1	-2.9314	-2.79472	-3.58015	-3.64469	-4.00905	-2.79054	-2.97765	-3.60572	-3.5301	-4.08473	0.9995898438661236	-0.00574651	0.9841970585202804
Q9BRJ6	59	Q9BRJ6	Q9BRJ6	Uncharacterized protein C7orf50	C7orf50	sp|Q9BRJ6|CG050_HUMAN Uncharacterized protein C7orf50 OS=Homo sapiens OX=9606 GN=C7orf50 PE=1 SV=1	1	0	126.054	9.59e-10	126.05	S	GEAVLRPGLDAEPELSPEEQRVLERKLKKER	GEAVLRPGLDAEPELS(1)PEEQRVLER	4	14104	3781	59	59	6144	6981	19378	Uncharacterized protein C7orf50	C7orf50	Q9BRJ6	LDAEPELSPEEQRVL-p	1	-3.19447	-3.4291	-3.2202	-3.26758	-3.5021	-3.31526	-3.33963	-3.42182	-3.37877	-3.1867	0.9995898438661236	-0.00574591	0.9479785279233566
Q9UKV3	388	Q9UKV3	Q9UKV3	Apoptotic chromatin condensation inducer in the nucleus	ACIN1	sp|Q9UKV3|ACINU_HUMAN Apoptotic chromatin condensation inducer in the nucleus OS=Homo sapiens OX=9606 GN=ACIN1 PE=1 SV=2	0.999717	2.25e-5	35.9799	1.5764e-4	96.544	S	EIKSSQGLKEKSKSPSPPRLTEDRKKASLVA	S(0.458)KS(0.542)PS(1)PPRLTEDR	4	17065	4553	388	388	18127;18128	20772;20773	57934;57935;57936;57937	Apoptotic chromatin condensation inducer in the nucleus	ACIN1	Q9UKV3	KEKSKSPSPPRLTED-p	2	-3.29175	-3.20389	-3.25097	-3.37357	-3.50064	-3.29745	-3.28944	-3.49708	-3.11272	-3.45284	0.9995898438661236	-0.00573974	0.9526724196537224
Q9HDC5	465	Q9HDC5	Q9HDC5	Junctophilin-1	JPH1	sp|Q9HDC5|JPH1_HUMAN Junctophilin-1 OS=Homo sapiens OX=9606 GN=JPH1 PE=1 SV=2	0.999925	5.32e-6	38.2384	2.26506e-4	85.737	S	KESPHFYRKGTTPPRSPEASPKHSHSPASSP	GT(0.5)T(0.5)PPRS(1)PEAS(1)PK	3	15490	4160	465	465	7364	8390;8391	23292;23293;23294;23295	Junctophilin-1	JPH1	Q9HDC5	KGTTPPRSPEASPKH-p	2	-3.06679	-3.19596	-3.55058	-3.37426	-3.44913	-3.15394	-3.21562	-3.48114	-3.35384	-3.46068	0.9995898438661236	-0.00570131	0.9596865589597168
Q9HDC5	461	Q9HDC5	Q9HDC5	Junctophilin-1	JPH1	sp|Q9HDC5|JPH1_HUMAN Junctophilin-1 OS=Homo sapiens OX=9606 GN=JPH1 PE=1 SV=2	0.940612	0.0069236	11.8889	2.26506e-4	85.737	T	PPTPKESPHFYRKGTTPPRSPEASPKHSHSP	GT(0.083)T(0.941)PPRS(0.98)PEAS(0.997)PK	3	22612	4160	461	461	7364	8390;8391	23292;23293;23294;23295	Junctophilin-1	JPH1	Q9HDC5	HFYRKGTTPPRSPEA-p	2	-3.06679	-3.19596	-3.55058	-3.37426	-3.44913	-3.15394	-3.21562	-3.48114	-3.35384	-3.46068	0.9995898438661236	-0.00570131	0.9596865589597168
Q14157	467	Q14157	Q14157	Ubiquitin-associated protein 2-like	UBAP2L	sp|Q14157|UBP2L_HUMAN Ubiquitin-associated protein 2-like OS=Homo sapiens OX=9606 GN=UBAP2L PE=1 SV=2	0.999906	6.92e-6	42.2866	2.48e-154	379.08	S	PSSPLPSKSTSAPQMSPGSSDNQSSSPQPAQ	STSAPQMS(1)PGSSDNQSS(0.002)S(0.998)PQPAQQK	3	7107	2056	467	467	20165	23226;23227;23228;23229;23230	65163;65164;65165;65166;65169;65170;65172;65174;65175;65176;65178;65179;65180	Ubiquitin-associated protein 2-like	UBAP2L	Q14157	STSAPQMSPGSSDNQ-p	2	-3.26209	-3.2752	-3.48547	-3.22845	-3.35412	-3.24972	-3.31749	-3.28806	-3.37624	-3.40229	0.9995898438661236	-0.00569893	0.9412137499749104
Q8IZ21	176	Q8IZ21	Q8IZ21	Phosphatase and actin regulator 4	PHACTR4	sp|Q8IZ21|PHAR4_HUMAN Phosphatase and actin regulator 4 OS=Homo sapiens OX=9606 GN=PHACTR4 PE=1 SV=1	0.954233	0.00533601	13.3955	8.640000000000001e-26	201.95	S	ENVPKPPLLPPKRPLSSSHEASEGQAKDATS	RPLS(0.954)S(0.044)S(0.002)HEASEGQAK	3	11080	2967	176	176	16003	18255	50369;50370;50371;50372;50375	Phosphatase and actin regulator 4	PHACTR4	Q8IZ21	LPPKRPLSSSHEASE-p	1	-3.34086	-3.22715	-3.41254	-3.21101	-3.41177	-3.39767	-3.31576	-3.27971	-3.31163	-3.32703	0.9995898438661236	-0.00569514	0.9387981910402364
Q9NR12	247	Q9NR12	Q9NR12	PDZ and LIM domain protein 7	PDLIM7	sp|Q9NR12|PDLI7_HUMAN PDZ and LIM domain protein 7 OS=Homo sapiens OX=9606 GN=PDLIM7 PE=1 SV=1	0.796908	0.0284888	8.59081	0.0488293	43.103	S	ERYAPDKTSTVLTRHSQPATPTPLQSRTSIV	T(0.023)S(0.023)T(0.023)VLT(0.119)RHS(0.797)QPAT(0.861)PT(0.121)PLQS(0.034)R	4	15658	4202	247	247	7969;21892	9077;25219	70832	PDZ and LIM domain protein 7	PDLIM7	Q9NR12	STVLTRHSQPATPTP-p	2	-3.05214	-3.44485	-3.70169	-3.16205	-3.30496	-3.2643	-3.49602	-3.22409	-3.59133	-3.11835	0.9995898438661236	-0.00568372	0.9674474970636108
Q9NR12	251	Q9NR12	Q9NR12	PDZ and LIM domain protein 7	PDLIM7	sp|Q9NR12|PDLI7_HUMAN PDZ and LIM domain protein 7 OS=Homo sapiens OX=9606 GN=PDLIM7 PE=1 SV=1	0.99931	5.71e-5	33.8258	4.33e-8	139.88	T	PDKTSTVLTRHSQPATPTPLQSRTSIVQAAA	HSQPAT(0.999)PTPLQSR	3	22656	4202	251	251	7969;21892	9077;25219	25090;25091;25092;70832	PDZ and LIM domain protein 7	PDLIM7	Q9NR12	TRHSQPATPTPLQSR-p	2	-3.05214	-3.44485	-3.70169	-3.16205	-3.30496	-3.2643	-3.49602	-3.22409	-3.59133	-3.11835	0.9995898438661236	-0.00568372	0.9674474970636108
Q96AG3	32	Q96AG3	Q96AG3	Mitochondrial outer membrane protein SLC25A46	SLC25A46	sp|Q96AG3|S2546_HUMAN Mitochondrial outer membrane protein SLC25A46 OS=Homo sapiens OX=9606 GN=SLC25A46 PE=1 SV=1	0.531855	0.0895923	1.05607	2.36e-14	161.04	S	GARDEQGFGGAFPARSFSTGSDLGHWVTTPP	S(0.532)FS(0.417)T(0.023)GS(0.028)DLGHWVTTPPDIPGSR	3	12816	3423	32	32	6288;17586	7140;20136;20137;20138	56030	Mitochondrial outer membrane protein SLC25A46	SLC25A46	Q96AG3	GGAFPARSFSTGSDL-p	1	-3.76181	-3.658	-3.01314	-3.42456	-3.06087	-3.88649	-3.671	-2.66081	-3.8635	-2.86493	0.9995898438661236	-0.00567093	0.9831986155004604
Q96PK6	649	Q96PK6	Q96PK6	RNA-binding protein 14	RBM14	sp|Q96PK6|RBM14_HUMAN RNA-binding protein 14 OS=Homo sapiens OX=9606 GN=RBM14 PE=1 SV=2	0.671355	0.0517405	5.13353	0.001688	84.529	S	DYRRLPDAHSDYARYSGSYNDYLRAAQMHSG	RLPDAHS(0.002)DY(0.037)ARY(0.206)S(0.671)GS(0.064)Y(0.02)NDYLR	4	13477	3623	649	649	15696	17888	49283	RNA-binding protein 14	RBM14	Q96PK6	HSDYARYSGSYNDYL-p	1	-3.07773	-3.07122	-3.883	-3.01148	-3.67958	-3.30126	-3.41907	-3.53637	-3.10599	-3.38865	0.9995898438661236	-0.00566617	0.974957
Q9GZR7;Q9Y2U5	94;37	Q9GZR7;Q9Y2U5	Q9Y2U5	ATP-dependent RNA helicase DDX24;Mitogen-activated protein kinase kinase kinase 2	DDX24;MAP3K2	sp|Q9GZR7|DDX24_HUMAN ATP-dependent RNA helicase DDX24 OS=Homo sapiens OX=9606 GN=DDX24 PE=1 SV=1;sp|Q9Y2U5|M3K2_HUMAN Mitogen-activated protein kinase kinase kinase 2 OS=Homo sapiens OX=9606 GN=MAP3K2 PE=1 SV=2	0.96565	0.00392751	17.4993	0.0422109	45.382	S	QAVSEEEEEEEGKSSSPKKKIKLKKSKNVAT;RPALSLQETRKAKSSSPKKQNDVRVKFEHRG	S(0.017)S(0.017)S(0.966)PKK	3	14684	3955;4714	94;37	37	19928	22931	64244	ATP-dependent RNA helicase DDX24	DDX24	Q9GZR7	EEEGKSSSPKKKIKL-p	1	-3.49188	-3.33691	-3.06702	-3.39513	-3.33232	-3.49561	-3.34538	-3.16822	-3.27736	-3.36499	0.9995898438661236	-0.00566119	0.9542303887368097
Q15942	267	Q15942	Q15942	Zyxin	ZYX	sp|Q15942|ZYX_HUMAN Zyxin OS=Homo sapiens OX=9606 GN=ZYX PE=1 SV=1	0.99889	9.82e-5	29.5404	1.34e-13	169.05	S	PRGPPASSPAPAPKFSPVTPKFTPVASKFSP	GPPASSPAPAPKFS(0.999)PVT(0.001)PK	3	7886	2256	267	267	5798;6873	6607;7818;7819;7820	18416;18418;18420;21634;21635;21636;21637;21638;21639;21640;21641;21642	Zyxin	ZYX	Q15942	PAPAPKFSPVTPKFT-p	1	-3.35148	-3.48852	-2.92747	-3.49265	-3.38028	-3.40734	-3.39613	-3.24578	-3.23765	-3.38175	0.9995898438661236	-0.00564717	0.9605712350706032
O60934	397	O60934	O60934	Nibrin	NBN	sp|O60934|NBN_HUMAN Nibrin OS=Homo sapiens OX=9606 GN=NBN PE=1 SV=1	0.952048	0.00561401	12.9785	0.00307208	65.225	S	KEIKVSKMEQKFRMLSQDAPTVKESCKTSSN	FRMLS(0.952)QDAPT(0.048)VK	3	1333	391	397	397	5731	6534	18230	Nibrin	NBN	O60934	EQKFRMLSQDAPTVK-p	1	-3.30124	-3.16428	-3.26896	-3.3344	-3.55472	-3.44433	-3.17967	-3.48036	-3.18299	-3.36448	0.9995898438661236	-0.00564406	0.954902
Q9Y6X4	636	Q9Y6X4	Q9Y6X4	Soluble lamin-associated protein of 75 kDa	FAM169A	sp|Q9Y6X4|F169A_HUMAN Soluble lamin-associated protein of 75 kDa OS=Homo sapiens OX=9606 GN=FAM169A PE=1 SV=2	1	0	175.786	3.0799999999999987e-96	311.4	S	QLDQFTQSAEKAVDSSSEEIEVEVPVVDRRN	AVDS(1)S(1)S(1)EEIEVEVPVVDRR	3	18609	4866	636	636	2145	2451;2452;2453	6951;6955;6956;6957;6958;6959;6960;6961;6962;6963;6964	Soluble lamin-associated protein of 75 kDa	FAM169A	Q9Y6X4	AEKAVDSSSEEIEVE-p	1	-3.38718	-3.15153	-3.40718	-3.38042	-3.29555	-3.21197	-3.13335	-3.53949	-3.4299	-3.33531	0.9995898438661236	-0.00563464	0.9538866276962966
Q96LT9	108	Q96LT9	Q96LT9	RNA-binding region-containing protein 3	RNPC3	sp|Q96LT9|RNPC3_HUMAN RNA-binding region-containing protein 3 OS=Homo sapiens OX=9606 GN=RNPC3 PE=1 SV=1	0.999912	6.51e-6	40.6359	1.7e-12	143.95	S	HTLVVEFAKEQDRVHSPCPTSGSEKKKRSDD	EQDRVHS(1)PCPTSGSEK	3	13338	3592	108	108	4727	5381	15036;15037;15038;15039	RNA-binding region-containing protein 3	RNPC3	Q96LT9	KEQDRVHSPCPTSGS-p	1	-3.14196	-3.02811	-3.53546	-3.39296	-3.5448	-3.20667	-3.22577	-3.36424	-3.39903	-3.47574	0.9995898438661236	-0.00563123	0.9621236466312876
Q5VUA4	161	Q5VUA4	Q5VUA4	Zinc finger protein 318	ZNF318	sp|Q5VUA4|ZN318_HUMAN Zinc finger protein 318 OS=Homo sapiens OX=9606 GN=ZNF318 PE=1 SV=2	0.821526	0.0241175	6.63046	2.21e-14	174.15	T	KSLRITVGNDHFCVSTPERRRLSDRLGSPVD	ITVGNDHFCVS(0.178)T(0.822)PERR	4	21232	2511	161	161	9057;9058;9059	10316;10317;10318	28289;28291;28292;28293;28294	Zinc finger protein 318	ZNF318	Q5VUA4	NDHFCVSTPERRRLS-p	1	-3.06799	-3.3057	-3.72307	-3.21738	-3.35424	-3.13914	-3.45935	-3.64905	-3.3218	-3.12717	0.9995898438661236	-0.00562604	0.968374
Q96AQ6	43	Q96AQ6	Q96AQ6	Pre-B-cell leukemia transcription factor-interacting protein 1	PBXIP1	sp|Q96AQ6|PBIP1_HUMAN Pre-B-cell leukemia transcription factor-interacting protein 1 OS=Homo sapiens OX=9606 GN=PBXIP1 PE=1 SV=1	0.997558	2.25876e-4	26.1121	1.06e-8	116.98	S	SRMDPESERALQAPHSPSKTDGKELAGTMDG	ALQAPHS(0.998)PS(0.002)K	3	12827	3428	43	43	1151;12416	1289;14127	3560;3561;3562;3563;3564;3565;3566;38965;38966	Pre-B-cell leukemia transcription factor-interacting protein 1	PBXIP1	Q96AQ6	RALQAPHSPSKTDGK-p	1	-3.16595	-2.88485	-3.69128	-3.42289	-3.55529	-3.14226	-3.09841	-3.77149	-3.26182	-3.47429	0.9995898438661236	-0.00560096	0.9746412348208848
Q9NPD8	184	Q9NPD8	Q9NPD8	Ubiquitin-conjugating enzyme E2 T	UBE2T	sp|Q9NPD8|UBE2T_HUMAN Ubiquitin-conjugating enzyme E2 T OS=Homo sapiens OX=9606 GN=UBE2T PE=1 SV=1	1	0	94.7278	3.48e-5	94.728	S	AGDSRVHNSTQKRKASQLVGIEKKFHPDV__	RKAS(1)QLVGIEK	4	15512	4169	184	184	15529	17690	48776	Ubiquitin-conjugating enzyme E2 T	UBE2T	Q9NPD8	STQKRKASQLVGIEK-p	1	-3.71851	-4.49893	-3.38497	-2.64022	-2.97341	-3.77798	-3.73129	-4.19815	-2.81005	-2.7265	0.9995898438661236	-0.00558359	0.9883045910259728
Q5UIP0	1046	Q5UIP0	Q5UIP0	Telomere-associated protein RIF1	RIF1	sp|Q5UIP0|RIF1_HUMAN Telomere-associated protein RIF1 OS=Homo sapiens OX=9606 GN=RIF1 PE=1 SV=2	0.889975	0.012993	9.07886	5.17e-7	124.3	S	SSLKVKGEILLEEEKSTDFVFIPPEGKDAKE	S(0.89)T(0.11)DFVFIPPEGK	2	8924	2501	1046	1046	20068;22766	23107;26220	64836;64837;64838;64839;73684;73685;73686	Telomere-associated protein RIF1	RIF1	Q5UIP0	ILLEEEKSTDFVFIP-p	1	-3.68607	-3.2154	-2.94341	-3.39404	-3.47419	-3.3433	-3.0338	-3.11453	-3.44226	-3.80709	0.9995898438661236	-0.00557585	0.9742002507910622
Q96PY5	1016	Q96PY5	Q96PY5	Formin-like protein 2	FMNL2	sp|Q96PY5|FMNL2_HUMAN Formin-like protein 2 OS=Homo sapiens OX=9606 GN=FMNL2 PE=1 SV=3	0.999047	8.52e-5	30.2044	2.19e-41	238.89	S	KLLEQEALMEQQDPKSPSHKSKRQQQELIAE	LLEQEALMEQQDPKS(0.999)PS(0.001)HK	4	13509	3635	1016	1016	11126	12665;12666	35034;35036;35037;35038;35039;35040;35041;35042;35043	Formin-like protein 2	FMNL2	Q96PY5	MEQQDPKSPSHKSKR-p	1	-3.77481	-3.32827	-3.26041	-3.17045	-3.13525	-3.63609	-3.28371	-3.44044	-3.07698	-3.25976	0.9995898438661236	-0.00555809	0.9690413320803356
P46937	109	P46937	P46937	Transcriptional coactivator YAP1	YAP1	sp|P46937|YAP1_HUMAN Transcriptional coactivator YAP1 OS=Homo sapiens OX=9606 GN=YAP1 PE=1 SV=2	0.98588	0.00140603	18.5346	7.789999999999999e-47	239.27	S	SFFKPPEPKSHSRQASTDAGTAGALTPQHVR	S(0.059)HS(0.941)RQAS(0.986)T(0.014)DAGTAGALTPQHVR	3	4273	1296	109	109	13943;17890	15869;20504;20505	43501;43504;43507;43511;43512;43513;57173;57174;57175;57176;57177;57179	Transcriptional coactivator YAP1	YAP1	P46937	KSHSRQASTDAGTAG-p	1	-3.17055	-3.14649	-3.52031	-3.3587	-3.43563	-3.16587	-3.21798	-3.29141	-3.55404	-3.4301	0.9995898438661236	-0.00554469	0.9590455444426432
Q8IWW6	240	Q8IWW6	Q8IWW6	Rho GTPase-activating protein 12	ARHGAP12	sp|Q8IWW6|RHG12_HUMAN Rho GTPase-activating protein 12 OS=Homo sapiens OX=9606 GN=ARHGAP12 PE=1 SV=1	0.82872	0.0228321	7.42026	0.0258047	46.415	S	EQIRATTPPNQGRPDSPVYANLQELKISQSA	AT(0.006)T(0.015)PPNQGRPDS(0.829)PVY(0.15)ANLQELK	3	10868	2925	240	240	2106	2409;2410	6841;6842	Rho GTPase-activating protein 12	ARHGAP12	Q8IWW6	PNQGRPDSPVYANLQ-p	2	-3.30552	-3.38486	-3.09309	-3.50689	-3.32746	-3.35938	-3.18591	-3.34966	-3.31086	-3.43972	0.9995898438661236	-0.00554383	0.952094
Q8IWW6	231	Q8IWW6	Q8IWW6	Rho GTPase-activating protein 12	ARHGAP12	sp|Q8IWW6|RHG12_HUMAN Rho GTPase-activating protein 12 OS=Homo sapiens OX=9606 GN=ARHGAP12 PE=1 SV=1	0.582832	0.0734215	1.14549	0.0258047	46.415	T	GDELSSSSTEQIRATTPPNQGRPDSPVYANL	AT(0.155)T(0.583)PPNQGRPDS(0.73)PVY(0.532)ANLQELK	3	21661	2925	231	231	2106	2409;2410	6842	Rho GTPase-activating protein 12	ARHGAP12	Q8IWW6	TEQIRATTPPNQGRP-p	2	-3.30552	-3.38486	-3.09309	-3.50689	-3.32746	-3.35938	-3.18591	-3.34966	-3.31086	-3.43972	0.9995898438661236	-0.00554383	0.952094
Q92900	430	Q92900	Q92900	Regulator of nonsense transcripts 1	UPF1	sp|Q92900|RENT1_HUMAN Regulator of nonsense transcripts 1 OS=Homo sapiens OX=9606 GN=UPF1 PE=1 SV=2	0.983716	0.00167079	20.2312	0.0219378	65.313	S	EVTHNFQVDFVWKSTSFDRMQSALKTFAVDE	S(0.007)T(0.009)S(0.984)FDR	2	12715	3379	430	430	20170	23237	65199	Regulator of nonsense transcripts 1	UPF1	Q92900	DFVWKSTSFDRMQSA-p	1	-2.8015	-3.13312	-3.41729	-3.61634	-3.76239	-3.10263	-3.37627	-3.19374	-3.5994	-3.48631	0.9995898438661236	-0.00554378	0.975477
Q96QT4	1405	Q96QT4	Q96QT4	Transient receptor potential cation channel subfamily M member 7	TRPM7	sp|Q96QT4|TRPM7_HUMAN Transient receptor potential cation channel subfamily M member 7 OS=Homo sapiens OX=9606 GN=TRPM7 PE=1 SV=1	0.599972	0.0682075	2.46198	2.96e-12	154.41	T	SIPHLSSPPTKFFVSTPSQPSCKSHLETGTK	FFVS(0.34)T(0.6)PS(0.059)QPS(0.001)CK	2	22221	3652	1405	1405	5415	6166	17338	Transient receptor potential cation channel subfamily M member 7	TRPM7	Q96QT4	PTKFFVSTPSQPSCK-p	1	-3.36149	-3.16992	-3.62567	-3.33249	-3.18431	-3.13977	-3.26098	-3.85556	-3.161	-3.28427	0.9995898438661236	-0.00553842	0.9702251943694464
P49006	120	P49006	P49006	MARCKS-related protein	MARCKSL1	sp|P49006|MRP_HUMAN MARCKS-related protein OS=Homo sapiens OX=9606 GN=MARCKSL1 PE=1 SV=2	0.926355	0.00842613	11.2706	2.789999999999999e-288	477.06	S	FKRNRKEGGGDSSASSPTEEEQEQGEIGACS	EGGGDS(0.993)S(0.007)AS(0.004)S(0.926)PT(0.069)EEEQEQGEIGACSDEGTAQEGK	3	4424	1319	120	120	4083	4646;4647;4648	13039;13041;13043;13044;13045;13046;13047;13048	MARCKS-related protein	MARCKSL1	P49006	GGDSSASSPTEEEQE-p	1	-3.66925	-3.31559	-2.53705	-3.81016	-3.51679	-3.48049	-3.35259	-2.89114	-3.60417	-3.54812	0.9995898438661236	-0.00553519	0.9810046225630158
P32004	1247	P32004	P32004	Neural cell adhesion molecule L1	L1CAM	sp|P32004|L1CAM_HUMAN Neural cell adhesion molecule L1 OS=Homo sapiens OX=9606 GN=L1CAM PE=1 SV=2	0.769692	0.033744	5.11055	2.69208e-4	83.905	T	KKEKEAAGGNDSSGATSPINPAVALE_____	EAAGGNDS(0.165)S(0.835)GAT(0.77)S(0.23)PINPAVALE	2	19784	1125	1247	1247	3662	4174;4175	11604	Neural cell adhesion molecule L1	L1CAM	P32004	GNDSSGATSPINPAV-p	2	-3.69228	-3.50383	-3.16913	-2.99456	-3.29068	-3.28033	-3.405	-3.36277	-3.25956	-3.37039	0.9995898438661236	-0.00551424	0.9649687209233002
O14492	157	O14492	O14492	SH2B adapter protein 2	SH2B2	sp|O14492|SH2B2_HUMAN SH2B adapter protein 2 OS=Homo sapiens OX=9606 GN=SH2B2 PE=1 SV=2	1	0	82.1208	2.27189e-4	82.121	S	LCVVDGVRDMWHRRASPEPDAAAAPRTAEPR	RAS(1)PEPDAAAAPR	3	374	132	157	157	14944	17005	46800	SH2B adapter protein 2	SH2B2	O14492	DMWHRRASPEPDAAA-p	1	-3.17741	-3.45907	-3.5977	-3.10585	-3.28851	-3.27728	-3.44775	-3.37571	-3.31475	-3.24058	0.9995898438661236	-0.00550738	0.9580822634126568
O75151	534	O75151	O75151	Lysine-specific demethylase PHF2	PHF2	sp|O75151|PHF2_HUMAN Lysine-specific demethylase PHF2 OS=Homo sapiens OX=9606 GN=PHF2 PE=1 SV=4	0.524532	0.0914982	0	4.7799999999999996e-54	266.38	S	KTLKLKDGGKKKGKKSRESASPTIPNLDLLE	S(0.525)RES(0.525)AS(0.595)PT(0.356)IPNLDLLEAHTK	4	1413	410	534	534	19313	22168;22169	62088;62094	Lysine-specific demethylase PHF2	PHF2	O75151	GKKKGKKSRESASPT-p	1	-3.36104	-3.05611	-3.39413	-3.31615	-3.50878	-3.18349	-3.18643	-3.26667	-3.45884	-3.5683	0.9995898438661236	-0.00550436	0.9607922581942612
P78559	1797	P78559	P78559	Microtubule-associated protein 1A;MAP1A heavy chain;MAP1 light chain LC2	MAP1A	sp|P78559|MAP1A_HUMAN Microtubule-associated protein 1A OS=Homo sapiens OX=9606 GN=MAP1A PE=1 SV=6	0.999999	3.87e-8	58.2093	9.09e-7	108.45	S	PEEEDKLTRSPFEIISPPASPPEMVGQRVPS	LT(0.446)RS(0.554)PFEIIS(1)PPAS(1)PPEMVGQR	3	5297	1694	1797	1797	12075;12076;18787;18788	13746;13747;13748;21544;21545	37949;37950;37951;37952;37953;37954;37955;60246;60247;60248;60249	Microtubule-associated protein 1A	MAP1A	P78559	RSPFEIISPPASPPE-p	2	-3.46233	-3.70293	-3.16066	-3.17824	-3.15251	-3.56256	-3.46233	-3.19432	-3.30854	-3.15613	0.9995898438661236	-0.0054455	0.967069
Q6Y7W6	335	Q6Y7W6	Q6Y7W6	GRB10-interacting GYF protein 2	GIGYF2	sp|Q6Y7W6|GGYF2_HUMAN GRB10-interacting GYF protein 2 OS=Homo sapiens OX=9606 GN=GIGYF2 PE=1 SV=1	1	0	74.0314	3.76e-6	74.031	S	EQEMDFRPVDEGEECSDSEGSHNEEAKEPDK	EPIPEEQEMDFRPVDEGEECS(1)DS(1)EGS(1)HNEEAK	4	9778	2680	335	335	4687	5337	14939	GRB10-interacting GYF protein 2	GIGYF2	Q6Y7W6	VDEGEECSDSEGSHN-p	3	-3.66584	-3.44168	-2.69011	-3.69145	-3.26841	-3.53499	-3.08761	-3.40216	-3.15101	-3.60882	0.9995898438661236	-0.00541992	0.9775226695392308
Q6Y7W6	337	Q6Y7W6	Q6Y7W6	GRB10-interacting GYF protein 2	GIGYF2	sp|Q6Y7W6|GGYF2_HUMAN GRB10-interacting GYF protein 2 OS=Homo sapiens OX=9606 GN=GIGYF2 PE=1 SV=1	1	0	74.0314	3.76e-6	74.031	S	EMDFRPVDEGEECSDSEGSHNEEAKEPDKTN	EPIPEEQEMDFRPVDEGEECS(1)DS(1)EGS(1)HNEEAK	4	9779	2680	337	337	4687	5337	14939	GRB10-interacting GYF protein 2	GIGYF2	Q6Y7W6	EGEECSDSEGSHNEE-p	3	-3.66584	-3.44168	-2.69011	-3.69145	-3.26841	-3.53499	-3.08761	-3.40216	-3.15101	-3.60882	0.9995898438661236	-0.00541992	0.9775226695392308
Q6Y7W6	340	Q6Y7W6	Q6Y7W6	GRB10-interacting GYF protein 2	GIGYF2	sp|Q6Y7W6|GGYF2_HUMAN GRB10-interacting GYF protein 2 OS=Homo sapiens OX=9606 GN=GIGYF2 PE=1 SV=1	1	0	74.0314	3.76e-6	74.031	S	FRPVDEGEECSDSEGSHNEEAKEPDKTNKKE	EPIPEEQEMDFRPVDEGEECS(1)DS(1)EGS(1)HNEEAK	4	9780	2680	340	340	4687	5337	14939	GRB10-interacting GYF protein 2	GIGYF2	Q6Y7W6	ECSDSEGSHNEEAKE-p	3	-3.66584	-3.44168	-2.69011	-3.69145	-3.26841	-3.53499	-3.08761	-3.40216	-3.15101	-3.60882	0.9995898438661236	-0.00541992	0.9775226695392308
O95239	803	O95239	O95239	Chromosome-associated kinesin KIF4A	KIF4A	sp|O95239|KIF4A_HUMAN Chromosome-associated kinesin KIF4A OS=Homo sapiens OX=9606 GN=KIF4A PE=1 SV=3	0.838632	0.0209601	8.03781	1.00756e-4	86.136	T	GENPPPKLRRRTFSLTEVRGQVSESEDSITK	T(0.03)FS(0.132)LT(0.839)EVR	2	19258	547	803	803	16652;16653;20902;20903	19041;19042;24070;24071	67586	Chromosome-associated kinesin KIF4A	KIF4A	O95239	RRRTFSLTEVRGQVS-p	1	-3.42115	-3.21986	-3.37214	-3.28402	-3.31889	-3.37094	-3.28808	-3.49454	-3.39254	-3.09688	0.9995898438661236	-0.0053834	0.9521599603515026
Q96TA1	641	Q96TA1	Q96TA1	Protein Niban 2	NIBAN2	sp|Q96TA1|NIBA2_HUMAN Protein Niban 2 OS=Homo sapiens OX=9606 GN=NIBAN2 PE=1 SV=3	0.999993	3.86e-7	51.7662	9.54e-18	147.74	S	VQDEEVGLPFEASPESPPPASPDGVTEIRGL	QVVSVVQDEEVGLPFEAS(1)PES(1)PPPASPDGVTEIR	3	13828	3698	641	641	14764	16800;16801	46182;46183;46186;46188;46189;46190;46191	Protein Niban 2	NIBAN2	Q96TA1	PFEASPESPPPASPD-p	1	-3.07018	-3.64234	-3.54108	-3.08837	-3.3099	-3.17845	-3.42327	-3.42774	-3.24451	-3.40477	0.9995898438661236	-0.00537232	0.966087
Q6WKZ4;Q7L804	156;150	Q6WKZ4;Q7L804	Q6WKZ4	Rab11 family-interacting protein 1;Rab11 family-interacting protein 2	RAB11FIP1;RAB11FIP2	sp|Q6WKZ4|RFIP1_HUMAN Rab11 family-interacting protein 1 OS=Homo sapiens OX=9606 GN=RAB11FIP1 PE=1 SV=3;sp|Q7L804|RFIP2_HUMAN Rab11 family-interacting protein 2 OS=Homo sapiens OX=9606 GN=RAB11FIP2 PE=1 SV=1	1	3.11e-9	71.643	1.6599999999999998e-135	371.1	S	EIEVDIQFMRNNMTASMFDLSMKDKSRNPFG;EIKVNIQFMRNNMTASMFDLSMKDKTRSPFA	NNMTAS(1)MFDLSMK	2	9754	2676;2748	156;150	156	13306	15169;15170	41807;41808;41809;41810;41811;41812;41813;41817;41818	Rab11 family-interacting protein 1	RAB11FIP1	Q6WKZ4	MRNNMTASMFDLSMK-p	1	-3.83366	-3.8617	-3.21816	-3.1067	-2.86608	-3.89476	-3.89343	-3.09514	-3.16793	-2.86187	0.9995898438661236	-0.00536822	0.9836972722429628
P18031	378	P18031	P18031	Tyrosine-protein phosphatase non-receptor type 1	PTPN1	sp|P18031|PTN1_HUMAN Tyrosine-protein phosphatase non-receptor type 1 OS=Homo sapiens OX=9606 GN=PTPN1 PE=1 SV=1	1	5.77e-13	104.978	3.72e-12	136.61	S	SMSQDTEVRSRVVGGSLRGAQAASPAKGEPS	VVGGS(1)LRGAQAASPAK	3	2979	912	378	378	23530	27094	76166;76167;76168	Tyrosine-protein phosphatase non-receptor type 1	PTPN1	P18031	RSRVVGGSLRGAQAA-p	1	-3.26863	-3.07509	-3.82266	-3.18267	-3.36514	-3.29165	-3.13722	-3.90293	-3.25745	-3.15177	0.9995898438661236	-0.00536673	0.975913
P56945	430	P56945	P56945	Breast cancer anti-estrogen resistance protein 1	BCAR1	sp|P56945|BCAR1_HUMAN Breast cancer anti-estrogen resistance protein 1 OS=Homo sapiens OX=9606 GN=BCAR1 PE=1 SV=2	0.520649	0.092607	0	0.0076984	65.295	S	PAEREAPAEGKRLSASSTGSTRSSQSASSLE	RLS(0.942)AS(0.521)S(0.521)T(0.015)GS(0.002)TR	2	5032	1519	430	430	15726	17922;17923	49358	Breast cancer anti-estrogen resistance protein 1	BCAR1	P56945	EGKRLSASSTGSTRS-p	2	-3.37194	-3.28452	-3.57838	-3.15762	-3.27524	-3.53697	-3.69127	-3.04542	-3.34576	-3.0751	0.9995898438661236	-0.00536184	0.9694148042825212
P56945	431	P56945	P56945	Breast cancer anti-estrogen resistance protein 1	BCAR1	sp|P56945|BCAR1_HUMAN Breast cancer anti-estrogen resistance protein 1 OS=Homo sapiens OX=9606 GN=BCAR1 PE=1 SV=2	0.520649	0.0925872	0	0.0076984	65.295	S	AEREAPAEGKRLSASSTGSTRSSQSASSLEV	RLS(0.942)AS(0.521)S(0.521)T(0.015)GS(0.002)TR	2	5033	1519	431	431	15726	17922;17923	49358	Breast cancer anti-estrogen resistance protein 1	BCAR1	P56945	GKRLSASSTGSTRSS-p	2	-3.37194	-3.28452	-3.57838	-3.15762	-3.27524	-3.53697	-3.69127	-3.04542	-3.34576	-3.0751	0.9995898438661236	-0.00536184	0.9694148042825212
Q8TEH3	473	Q8TEH3	Q8TEH3	DENN domain-containing protein 1A	DENND1A	sp|Q8TEH3|DEN1A_HUMAN DENN domain-containing protein 1A OS=Homo sapiens OX=9606 GN=DENND1A PE=1 SV=2	0.999502	4.13e-5	33.0246	2.24e-8	153.34	S	GCAPTPEEQLPKTAPSPLVEAKDPKLREDRR	TAPS(1)PLVEAK	2	11983	3223	473	473	20625	23759	66774;66775;66776	DENN domain-containing protein 1A	DENND1A	Q8TEH3	QLPKTAPSPLVEAKD-p	1	-3.35335	-2.84459	-3.74226	-3.34177	-3.44911	-3.07531	-3.07704	-3.67842	-3.28021	-3.64686	0.9995898438661236	-0.00535413	0.9764452804973924
Q14160	834	Q14160	Q14160	Protein scribble homolog	SCRIB	sp|Q14160|SCRIB_HUMAN Protein scribble homolog OS=Homo sapiens OX=9606 GN=SCRIB PE=1 SV=5	0.57113100000000006	0.077126	1.24412	4.76e-28	206.95	Y	PENAVTITPLRPEDDYSPRERRGGGLRLPLL	MVEPENAVTITPLRPEDDY(0.571)S(0.429)PRER	3	23664	2057	834	834	12849;12850	14663;14664;14665	40497;40498;40500;40502;40503;40505;40506;40507;40509	Protein scribble homolog	SCRIB	Q14160	PLRPEDDYSPRERRG-p	1	-3.27599	-3.43036	-3.40559	-3.23617	-3.25935	-3.39961	-3.41136	-3.23781	-3.36255	-3.22287	0.9995898438661236	-0.0053453	0.9459754895153768
Q7Z4H7	507	Q7Z4H7	Q7Z4H7	HAUS augmin-like complex subunit 6	HAUS6	sp|Q7Z4H7|HAUS6_HUMAN HAUS augmin-like complex subunit 6 OS=Homo sapiens OX=9606 GN=HAUS6 PE=1 SV=2	1	0	73.0363	6.28e-6	105.06	S	NEAISKKIPEFEVENSPLSDVAKNTESSAFG	KIPEFEVENS(1)PLS(1)DVAK	3	10172	2782	507	507	9513	10838;10839	29863;29864;29865	HAUS augmin-like complex subunit 6	HAUS6	Q7Z4H7	PEFEVENSPLSDVAK-p	1	-3.32364	-3.34254	-3.32379	-3.34054	-3.2703	-3.42593	-3.34525	-3.35555	-3.24726	-3.25352	0.9995898438661236	-0.00534205	0.9383364408936502
Q9H8W4	16	Q9H8W4	Q9H8W4	Pleckstrin homology domain-containing family F member 2	PLEKHF2	sp|Q9H8W4|PKHF2_HUMAN Pleckstrin homology domain-containing family F member 2 OS=Homo sapiens OX=9606 GN=PLEKHF2 PE=1 SV=1	0.999993	3.96e-7	51.5674	0.00311406	59.189	S	MVDRLANSEANTRRISIVENCFGAAGQPLTI	RIS(1)IVENCFGAAGQPLTIPGR	3	15241	4093	16	16	15499	17654	48687	Pleckstrin homology domain-containing family F member 2	PLEKHF2	Q9H8W4	EANTRRISIVENCFG-p	1	-3.30809	-3.24724	-3.36071	-3.37618	-3.35187	-3.29315	-3.17517	-3.7715	-3.08677	-3.34421	0.9995898438661236	-0.00534074	0.9649338515566652
P35611	12	P35611	P35611	Alpha-adducin	ADD1	sp|P35611|ADDA_HUMAN Alpha-adducin OS=Homo sapiens OX=9606 GN=ADD1 PE=1 SV=2	0.995441	4.30899e-4	23.3949	1.15e-10	167.69	S	____MNGDSRAAVVTSPPPTTAPHKERYFDR	AAVVT(0.005)S(0.995)PPPTTAPHK	3	3731	1166	12	12	278	311	887;888;889;890;891;892;893	Alpha-adducin	ADD1	P35611	SRAAVVTSPPPTTAP-p	1	-3.37199	-3.21557	-3.43053	-3.27629	-3.30775	-3.34457	-3.27104	-3.3577	-3.30252	-3.35296	0.9995898438661236	-0.00533238	0.9401795136076152
Q96MH2	51	Q96MH2	Q96MH2	Protein HEXIM2	HEXIM2	sp|Q96MH2|HEXI2_HUMAN Protein HEXIM2 OS=Homo sapiens OX=9606 GN=HEXIM2 PE=1 SV=1	1	9.44e-17	139.635	3.75e-9	139.73	S	RHDSGGSLPLTPRMESHSEDEDLAGAVGGLG	MES(1)HS(1)EDEDLAGAVGGLGWNSR	3	13344	3596	51	51	12465	14196	39308;39309;39310	Protein HEXIM2	HEXIM2	Q96MH2	PLTPRMESHSEDEDL-p	2	-3.33633	-3.31868	-3.31919	-3.34836	-3.28738	-3.18551	-3.2591	-3.46315	-3.23925	-3.48959	0.9995898438661236	-0.0053302	0.948399
Q96MH2	53	Q96MH2	Q96MH2	Protein HEXIM2	HEXIM2	sp|Q96MH2|HEXI2_HUMAN Protein HEXIM2 OS=Homo sapiens OX=9606 GN=HEXIM2 PE=1 SV=1	1	9.05e-17	139.635	3.75e-9	139.73	S	DSGGSLPLTPRMESHSEDEDLAGAVGGLGWN	MES(1)HS(1)EDEDLAGAVGGLGWNSR	3	13345	3596	53	53	12465	14196	39308;39309;39310	Protein HEXIM2	HEXIM2	Q96MH2	TPRMESHSEDEDLAG-p	2	-3.33633	-3.31868	-3.31919	-3.34836	-3.28738	-3.18551	-3.2591	-3.46315	-3.23925	-3.48959	0.9995898438661236	-0.0053302	0.948399
P48637	415	P48637	P48637	Glutathione synthetase	GSS	sp|P48637|GSHB_HUMAN Glutathione synthetase OS=Homo sapiens OX=9606 GN=GSS PE=1 SV=1	1	0	74.4442	4.35e-6	106.99	S	KIEPEPFENCLLRPGSPARVVQCISELGIFG	IEPEPFENCLLRPGS(1)PAR	3	4345	1312	415	415	8263	9422	26073;26074;26075	Glutathione synthetase	GSS	P48637	NCLLRPGSPARVVQC-p	1	-3.36135	-3.37224	-3.28507	-3.31128	-3.27836	-3.45703	-3.42821	-3.15754	-3.33743	-3.2547	0.9995898438661236	-0.00532232	0.9468595752643122
Q9UBU7	413	Q9UBU7	Q9UBU7	Protein DBF4 homolog A	DBF4	sp|Q9UBU7|DBF4A_HUMAN Protein DBF4 homolog A OS=Homo sapiens OX=9606 GN=DBF4 PE=1 SV=1	1	0	81.8882	5.3e-5	81.888	S	LYKETQETEKKLLFISEPIPHPSNELRGLNE	LLFIS(1)EPIPHPS(1)NELRGLNEK	4	16652	4456	413	413	11138	12678	35063;35064	Protein DBF4 homolog A	DBF4	Q9UBU7	EKKLLFISEPIPHPS-p	2	-3.6808	-3.45154	-3.29264	-3.111	-3.12096	-3.60175	-3.4054	-3.31692	-3.21383	-3.14564	0.9995898438661236	-0.00532102	0.967737
Q9UBU7	420	Q9UBU7	Q9UBU7	Protein DBF4 homolog A	DBF4	sp|Q9UBU7|DBF4A_HUMAN Protein DBF4 homolog A OS=Homo sapiens OX=9606 GN=DBF4 PE=1 SV=1	1	0	81.8882	5.3e-5	81.888	S	TEKKLLFISEPIPHPSNELRGLNEKMSNKCS	LLFIS(1)EPIPHPS(1)NELRGLNEK	4	16653	4456	420	420	11138	12678	35063;35064	Protein DBF4 homolog A	DBF4	Q9UBU7	SEPIPHPSNELRGLN-p	2	-3.6808	-3.45154	-3.29264	-3.111	-3.12096	-3.60175	-3.4054	-3.31692	-3.21383	-3.14564	0.9995898438661236	-0.00532102	0.967737
Q6IQ23	641	Q6IQ23	Q6IQ23	Pleckstrin homology domain-containing family A member 7	PLEKHA7	sp|Q6IQ23|PKHA7_HUMAN Pleckstrin homology domain-containing family A member 7 OS=Homo sapiens OX=9606 GN=PLEKHA7 PE=1 SV=2	0.968179	0.00358263	16.8401	2.5399999999999998e-24	184.35	T	HVDRRSMPSMGYMTHTVSAPSLHGKSADDTY	SMPSMGYMT(0.02)HT(0.968)VS(0.012)APSLHGK	4	21309	2581	641	641	18572	21301;21302	59578	Pleckstrin homology domain-containing family A member 7	PLEKHA7	Q6IQ23	SMGYMTHTVSAPSLH-p	1	-3.49395	-3.50665	-3.30234	-3.24696	-3.07936	-3.46906	-3.43997	-3.27979	-3.17229	-3.29467	0.9995898438661236	-0.00530387	0.9594986059758924
Q5T5U3	862	Q5T5U3	Q5T5U3	Rho GTPase-activating protein 21	ARHGAP21	sp|Q5T5U3|RHG21_HUMAN Rho GTPase-activating protein 21 OS=Homo sapiens OX=9606 GN=ARHGAP21 PE=1 SV=2	0.971565	0.00317352	15.3362	1.0199999999999999e-32	189.39	S	TSAPLIRRQLSHDHESVGPPSLDAQPNSKTE	RQLS(0.028)HDHES(0.972)VGPPSLDAQPNSK	4	8779	2468	862	862	14310;16109	16286;18384	50823;50825	Rho GTPase-activating protein 21	ARHGAP21	Q5T5U3	QLSHDHESVGPPSLD-p	1	-3.3699	-3.29484	-3.35306	-3.26301	-3.31913	-3.39144	-3.2463	-3.36163	-3.29392	-3.33318	0.9995898438661236	-0.00530333	0.937364
Q9NQS7	828	Q9NQS7	Q9NQS7	Inner centromere protein	INCENP	sp|Q9NQS7|INCE_HUMAN Inner centromere protein OS=Homo sapiens OX=9606 GN=INCENP PE=1 SV=3	1	5.83e-15	123.518	5.84e-81	287.39	S	APPKINPDNYGMDLNSDDSTDDEAHPRKPIP	INPDNYGMDLNS(1)DDS(1)T(1)DDEAHPRKPIPTWAR	4	15602	4192	828	828	8728	9937;9938;9939	27302;27303;27304;27305;27306;27307	Inner centromere protein	INCENP	Q9NQS7	NYGMDLNSDDSTDDE-p	3	-3.41154	-3.28408	-3.4413	-3.24135	-3.22838	-3.40004	-3.36097	-3.23522	-3.36776	-3.26902	0.9995898438661236	-0.00527132	0.945776
Q9NQS7	831	Q9NQS7	Q9NQS7	Inner centromere protein	INCENP	sp|Q9NQS7|INCE_HUMAN Inner centromere protein OS=Homo sapiens OX=9606 GN=INCENP PE=1 SV=3	1	3.25e-14	116.522	5.84e-81	287.39	S	KINPDNYGMDLNSDDSTDDEAHPRKPIPTWA	INPDNYGMDLNS(1)DDS(1)T(1)DDEAHPRKPIPTWAR	4	15603	4192	831	831	8728	9937;9938;9939	27302;27303;27304;27305;27306;27307	Inner centromere protein	INCENP	Q9NQS7	MDLNSDDSTDDEAHP-p	3	-3.41154	-3.28408	-3.4413	-3.24135	-3.22838	-3.40004	-3.36097	-3.23522	-3.36776	-3.26902	0.9995898438661236	-0.00527132	0.945776
Q9NQS7	832	Q9NQS7	Q9NQS7	Inner centromere protein	INCENP	sp|Q9NQS7|INCE_HUMAN Inner centromere protein OS=Homo sapiens OX=9606 GN=INCENP PE=1 SV=3	1	7.32e-14	113.367	5.84e-81	287.39	T	INPDNYGMDLNSDDSTDDEAHPRKPIPTWAR	INPDNYGMDLNS(1)DDS(1)T(1)DDEAHPRKPIPTWAR	4	22637	4192	832	832	8728	9937;9938;9939	27302;27303;27304;27305;27306;27307	Inner centromere protein	INCENP	Q9NQS7	DLNSDDSTDDEAHPR-p	3	-3.41154	-3.28408	-3.4413	-3.24135	-3.22838	-3.40004	-3.36097	-3.23522	-3.36776	-3.26902	0.9995898438661236	-0.00527132	0.945776
Q14160	1475	Q14160	Q14160	Protein scribble homolog	SCRIB	sp|Q14160|SCRIB_HUMAN Protein scribble homolog OS=Homo sapiens OX=9606 GN=SCRIB PE=1 SV=5	1	0	101.388	1.5599999999999998e-54	233.79	S	TAKAERRHQERLRVQSPEPPAPERALSPAEL	VQS(1)PEPPAPER	2	7121	2057	1475	1475	11786;11787;23180;23181	13402;13403;13404;26695;26696	36952;36953;36954;36955;36956;36957;36958;36959;36960;36961;36962;36963;36964;36965;36966;36967;36968;36969;36970;36971;36972;75034;75035;75036;75037;75038;75039;75040	Protein scribble homolog	SCRIB	Q14160	QERLRVQSPEPPAPE-p	1	-3.26111	-3.30748	-3.45606	-3.22598	-3.35258	-3.35373	-3.38253	-3.28215	-3.31847	-3.29266	0.9995898438661236	-0.00526697	0.9421018430514992
Q13042	560	Q13042	Q13042	Cell division cycle protein 16 homolog	CDC16	sp|Q13042|CDC16_HUMAN Cell division cycle protein 16 homolog OS=Homo sapiens OX=9606 GN=CDC16 PE=1 SV=2	1	0	57.0089	9.79e-9	126.26	S	YDFDVHTMKTLKNIISPPWDFREFEVEKQTA	NIIS(1)PPWDFREFEVEK	3	6413	1916	560	560	13115	14959	41291;41292;41293	Cell division cycle protein 16 homolog	CDC16	Q13042	KTLKNIISPPWDFRE-p	1	-3.3973	-3.44499	-3.18992	-3.37773	-3.20359	-3.21045	-3.24128	-3.34351	-3.38537	-3.45904	0.9995898438661236	-0.00522763	0.9517475025412676
Q9NRY4	770	Q9NRY4	Q9NRY4	Rho GTPase-activating protein 35	ARHGAP35	sp|Q9NRY4|RHG35_HUMAN Rho GTPase-activating protein 35 OS=Homo sapiens OX=9606 GN=ARHGAP35 PE=1 SV=3	0.967123	0.0037176	14.6856	3.12e-6	105.39	S	LKGLLDSKRNLNLVSSTASIKDLADVDLRIV	RNLNLVS(0.036)S(0.967)T(0.995)AS(0.002)IK	3	15757	4231	770	770	15883;15884	18109;18110;18111	49876;49878;49879;49881;49882;49883	Rho GTPase-activating protein 35	ARHGAP35	Q9NRY4	RNLNLVSSTASIKDL-p	1	-3.91509	-3.90213	-2.72849	-3.44656	-3.0964	-4.23036	-3.78317	-2.47405	-3.38436	-3.24286	0.9995898438661236	-0.00522495	0.9873587938057856
Q99708	327	Q99708	Q99708	DNA endonuclease RBBP8	RBBP8	sp|Q99708|CTIP_HUMAN DNA endonuclease RBBP8 OS=Homo sapiens OX=9606 GN=RBBP8 PE=1 SV=2	0.600863	0.0679159	1.84728	1.04e-14	165.34	S	TSKTPPQEELPTRVSSPVFGATSSIKSGLDL	TPPQEELPT(0.006)RVS(0.393)S(0.601)PVFGATSSIK	3	13974	3735	327	327	21489	24754	69454	DNA endonuclease RBBP8	RBBP8	Q99708	ELPTRVSSPVFGATS-p	1	-3.64162	-3.5997	-3.19692	-3.16675	-3.10313	-3.55622	-3.68406	-2.97249	-3.44576	-3.07568	0.9995898438661236	-0.00521915	0.9752057745772856
Q5JTD0	545	Q5JTD0	Q5JTD0	Tight junction-associated protein 1	TJAP1	sp|Q5JTD0|TJAP1_HUMAN Tight junction-associated protein 1 OS=Homo sapiens OX=9606 GN=TJAP1 PE=1 SV=1	0.960291	0.00459281	13.8351	1.21e-20	193.64	S	RSPKRMGVHHLHRKDSLTQAQEQGNLLN___	KDS(0.96)LT(0.04)QAQEQGNLLN	2	8487	2424	545	545	9284	10582	29108	Tight junction-associated protein 1	TJAP1	Q5JTD0	HHLHRKDSLTQAQEQ-p	1	-3.42619	-3.52517	-3.19535	-3.36417	-3.25791	-3.48234	-3.39226	-4.07439	-2.77033	-3.07531	0.9995898438661236	-0.00516946	0.9799925628097964
Q96PV6	351	Q96PV6	Q96PV6	Leukocyte receptor cluster member 8	LENG8	sp|Q96PV6|LENG8_HUMAN Leukocyte receptor cluster member 8 OS=Homo sapiens OX=9606 GN=LENG8 PE=1 SV=3	1	2.47e-10	80.8368	6.11e-22	180.61	S	SREPLPGLTREPVAESPKKKRWEAASSLHPP	LQDGSAYTIDWSREPLPGLTREPVAES(1)PK	4	13499	3632	351	351	11533	13113	36174;36176	Leukocyte receptor cluster member 8	LENG8	Q96PV6	TREPVAESPKKKRWE-p	1	-3.46719	-3.56524	-2.98023	-3.42056	-3.21589	-3.47807	-3.48327	-3.17583	-3.29939	-3.23839	0.9995898438661236	-0.00516695	0.9663192446030135
Q8IX03	931	Q8IX03	Q8IX03	Protein KIBRA	WWC1	sp|Q8IX03|KIBRA_HUMAN Protein KIBRA OS=Homo sapiens OX=9606 GN=WWC1 PE=1 SV=1	0.68909	0.048451	3.45641	1.49e-32	229.37	S	GPFLRGSTIIRSKTFSPGPQSQYVCRLNRSD	T(0.311)FS(0.689)PGPQSQYVCR	2	10896	2932	931	931	18139;20904	20785;24072	67591	Protein KIBRA	WWC1	Q8IX03	IIRSKTFSPGPQSQY-p	1	-3.12101	-3.33993	-3.22833	-3.44329	-3.51237	-3.16191	-3.54989	-3.06409	-3.43794	-3.45684	0.9995898438661236	-0.00515095	0.9654999245657032
P55201	926	P55201	P55201	Peregrin	BRPF1	sp|P55201|BRPF1_HUMAN Peregrin OS=Homo sapiens OX=9606 GN=BRPF1 PE=1 SV=2	0.984773	0.00154097	19.4102	1.6e-6	117.77	S	PPKNRESQMTPSHGGSPVGPPQLPIMSSLRQ	NRESQMT(0.004)PS(0.011)HGGS(0.985)PVGPPQLPIMSSLR	4	4982	1495	926	926	13416	15290	42100;42101	Peregrin	BRPF1	P55201	MTPSHGGSPVGPPQL-p	1	-3.42311	-3.44987	-3.15371	-3.30515	-3.27962	-3.40909	-3.28444	-3.29094	-3.41924	-3.23341	0.9995898438661236	-0.00513134	0.9509544731579008
Q9NWH9	482	Q9NWH9	Q9NWH9	SAFB-like transcription modulator	SLTM	sp|Q9NWH9|SLTM_HUMAN SAFB-like transcription modulator OS=Homo sapiens OX=9606 GN=SLTM PE=1 SV=2	0.775942	0.032662	6.7931	0.039159	40.066	S	KEMKKENDEKSSSRSSGDKKNTSDRSSKTQA	S(0.01)S(0.01)S(0.041)RS(0.162)S(0.776)GDKK	4	15969	4295	482	482	19957	22968	64389	SAFB-like transcription modulator	SLTM	Q9NWH9	EKSSSRSSGDKKNTS-p	1	-3.36451	-3.27022	-3.39567	-3.28217	-3.28675	-3.31571	-3.30743	-3.35243	-3.3135	-3.33579	0.9995898438661236	-0.00510678	0.938033
Q9P2D0	992	Q9P2D0	Q9P2D0	Inhibitor of Bruton tyrosine kinase	IBTK	sp|Q9P2D0|IBTK_HUMAN Inhibitor of Bruton tyrosine kinase OS=Homo sapiens OX=9606 GN=IBTK PE=1 SV=3	0.979757	0.00215555	18.8123	3.74e-35	210.9	S	KAKTKAKKKPRKRSDSSGGYNLSDIIQSPSS	RS(0.006)DS(0.98)S(0.013)GGY(0.001)NLSDIIQS(0.999)PSSTGLLK	3	16459	4405	992	992	9919;16372	11311;11312;18704;18705	51903;51904	Inhibitor of Bruton tyrosine kinase	IBTK	Q9P2D0	KPRKRSDSSGGYNLS-p	1	-3.22424	-3.62416	-3.38167	-3.05735	-3.34779	-3.24769	-3.44567	-3.42239	-3.34826	-3.19662	0.9995898438661236	-0.00508439	0.9632310603119908
P78559	1069	P78559	P78559	Microtubule-associated protein 1A;MAP1A heavy chain;MAP1 light chain LC2	MAP1A	sp|P78559|MAP1A_HUMAN Microtubule-associated protein 1A OS=Homo sapiens OX=9606 GN=MAP1A PE=1 SV=6	1	3.33e-15	126.481	8.27e-125	336.17	S	EEGTLEKEEKVPPPRSPQAQEAPVNIDEGLT	VPPPRS(1)PQAQEAPVNIDEGLTGCTIQLLPAQDK	3	5314	1694	1069	1069	23098	26604	74726;74727;74728;74730;74731;74735	Microtubule-associated protein 1A	MAP1A	P78559	EKVPPPRSPQAQEAP-p	1	-3.55955	-3.83045	-3.24481	-3.09908	-3.01545	-3.73373	-3.63383	-3.27217	-3.2129	-2.92201	0.9995898438661236	-0.00505843	0.979206
Q9NYV4	334	Q9NYV4	Q9NYV4	Cyclin-dependent kinase 12	CDK12	sp|Q9NYV4|CDK12_HUMAN Cyclin-dependent kinase 12 OS=Homo sapiens OX=9606 GN=CDK12 PE=1 SV=2	0.972462	0.00306537	15.4344	7.70962e-4	82.55	S	YSGRSPSPYGRRRSSSPFLSKRSLSRSPLPS	RRS(0.973)S(0.054)S(0.972)PFLSK	3	16139	4335	334	334	16311;19921	18629;22923	51608	Cyclin-dependent kinase 12	CDK12	Q9NYV4	YGRRRSSSPFLSKRS-p	2	-3.24535	-3.32816	-3.13411	-3.54709	-3.36756	-3.33939	-3.40513	-3.13362	-3.36971	-3.39955	0.9995898438661236	-0.00502412	0.9583351367967105
Q01581	486	Q01581	Q01581	Hydroxymethylglutaryl-CoA synthase, cytoplasmic	HMGCS1	sp|Q01581|HMCS1_HUMAN Hydroxymethylglutaryl-CoA synthase, cytoplasmic OS=Homo sapiens OX=9606 GN=HMGCS1 PE=1 SV=2	0.964653	0.00406268	15.9635	4.39e-13	118.09	S	TPNDDTLDEGVGLVHSNIATEHIPSPAKKVP	RPTPNDDTLDEGVGLVHS(0.965)NIAT(0.011)EHIPS(0.024)PAK	4	5512	1755	486	486	16061;22141	18325;18327;25524	50623	Hydroxymethylglutaryl-CoA synthase, cytoplasmic	HMGCS1	Q01581	EGVGLVHSNIATEHI-p	1	-3.63239	-3.52868	-2.63747	-3.70748	-3.27912	-3.57017	-3.31843	-2.94761	-3.49744	-3.47649	0.9995898438661236	-0.00499811	0.9804476833532574
Q9Y6A5	177	Q9Y6A5	Q9Y6A5	Transforming acidic coiled-coil-containing protein 3	TACC3	sp|Q9Y6A5|TACC3_HUMAN Transforming acidic coiled-coil-containing protein 3 OS=Homo sapiens OX=9606 GN=TACC3 PE=1 SV=1	0.972343	0.0030825	15.4604	9.95e-8	116.7	S	GSSENQMVSPGKVSGSPEQAVEENLSSYSLD	VS(0.028)GS(0.972)PEQAVEENLSSYSLDRR	3	18520	4841	177	177	23303	26829	75405;75406;75407;75408	Transforming acidic coiled-coil-containing protein 3	TACC3	Q9Y6A5	SPGKVSGSPEQAVEE-p	1	-3.395	-3.28934	-3.30808	-3.27176	-3.33573	-3.28336	-3.36737	-3.28395	-3.35888	-3.33126	0.9995898438661236	-0.00498294	0.9399421502109766
Q7RTP6	1704	Q7RTP6	Q7RTP6	[F-actin]-monooxygenase MICAL3	MICAL3	sp|Q7RTP6|MICA3_HUMAN [F-actin]-monooxygenase MICAL3 OS=Homo sapiens OX=9606 GN=MICAL3 PE=1 SV=2	0.999998	1.23e-7	56.675	0.00185217	76.282	S	SEGSSGKSKKRSSLFSPRRNKKEKKSKGEGR	SSLFS(1)PRR	3	10048	2755	1704	1704	19707	22672	63458	[F-actin]-monooxygenase MICAL3	MICAL3	Q7RTP6	KKRSSLFSPRRNKKE-p	1	-3.20206	-3.24738	-3.73791	-3.12168	-3.35243	-3.1503	-3.26434	-3.67105	-3.33422	-3.26644	0.9995898438661236	-0.00497756	0.9708300076906908
Q96N67	888	Q96N67	Q96N67	Dedicator of cytokinesis protein 7	DOCK7	sp|Q96N67|DOCK7_HUMAN Dedicator of cytokinesis protein 7 OS=Homo sapiens OX=9606 GN=DOCK7 PE=1 SV=4	1	3.18e-9	71.0608	4.23e-7	131.72	S	SVHYATMARSAVRPASLNLNRSRSLSNSNPD	SAVRPAS(1)LNLNR	3	13389	3605	888	888	17167	19650	54620;54621;54622;54623;54624	Dedicator of cytokinesis protein 7	DOCK7	Q96N67	RSAVRPASLNLNRSR-p	1	-3.01109	-2.81603	-4.05974	-3.2452	-3.77262	-2.96508	-3.06466	-3.99895	-3.22325	-3.67761	0.9995898438661236	-0.00497591	0.9854001970605328
O95071	2241	O95071	O95071	E3 ubiquitin-protein ligase UBR5	UBR5	sp|O95071|UBR5_HUMAN E3 ubiquitin-protein ligase UBR5 OS=Homo sapiens OX=9606 GN=UBR5 PE=1 SV=2	1	4.09e-12	97.4915	4.97e-6	105.17	S	RREMEKLRNQQSRDLSLEVDRDRDLLIQQTM	DLS(1)LEVDRDRDLLIQQTMR	4	1918	535	2241	2241	3105	3529	9905;9906	E3 ubiquitin-protein ligase UBR5	UBR5	O95071	NQQSRDLSLEVDRDR-p	1	-3.61738	-3.41487	-3.15371	-3.2612	-3.2177	-3.73373	-3.46443	-3.11554	-3.18824	-3.18775	0.9995898438661236	-0.00496737	0.971327
Q8TEW0	1335	Q8TEW0	Q8TEW0	Partitioning defective 3 homolog	PARD3	sp|Q8TEW0|PARD3_HUMAN Partitioning defective 3 homolog OS=Homo sapiens OX=9606 GN=PARD3 PE=1 SV=2	0.929683	0.0081426	11.2127	2.09e-8	121.47	S	SYAPPKGPFRQDVPPSPSQVARLNRLQTPEK	GPFRQDVPPS(0.93)PS(0.07)QVAR	3	12049	3234	1335	1335	6846	7788	21546;21547;21548	Partitioning defective 3 homolog	PARD3	Q8TEW0	FRQDVPPSPSQVARL-p	1	-3.29282	-3.22926	-3.44667	-3.22039	-3.41757	-3.30818	-3.28573	-3.28881	-3.342	-3.40666	0.9995898438661236	-0.0049356	0.9485153865486636
Q99590	798	Q99590	Q99590	Protein SCAF11	SCAF11	sp|Q99590|SCAFB_HUMAN Protein SCAF11 OS=Homo sapiens OX=9606 GN=SCAF11 PE=1 SV=2	0.907511	0.0106338	10.2313	3.69e-21	191.61	S	KTKKPRTRRSRFHSPSTTWSPNKDTPQEKKR	FHS(0.097)PS(0.908)T(0.016)T(0.009)WS(0.97)PNK	3	13910	3723	798	798	5487;5488;19319;19320	6253;6254;6255;22175;22176;22177	17544;17547;17548;17550;62110;62115;62119	Protein SCAF11	SCAF11	Q99590	RSRFHSPSTTWSPNK-p	1	-3.20324	-3.11668	-3.37139	-3.49349	-3.46317	-3.05264	-3.18545	-3.53266	-3.36828	-3.53358	0.9995898438661236	-0.00492964	0.9675917944973244
Q14160	853	Q14160	Q14160	Protein scribble homolog	SCRIB	sp|Q14160|SCRIB_HUMAN Protein scribble homolog OS=Homo sapiens OX=9606 GN=SCRIB PE=1 SV=5	1	0	127.052	3.3e-17	174.7	S	ERRGGGLRLPLLPPESPGPLRQRHVACLARS	RGGGLRLPLLPPES(1)PGPLR	3	7117	2057	853	853	6315;6316;11474;15237	7168;7169;13047;17343	19833;19834;19835;19836;35996;35997;47779;47780;47781;47782	Protein scribble homolog	SCRIB	Q14160	LPLLPPESPGPLRQR-p	1	-3.3	-3.3588	-3.63693	-3.04119	-3.30849	-3.47091	-3.50948	-3.30081	-3.12803	-3.26076	0.9995898438661236	-0.00491981	0.9671804672404688
Q5T5U3	616	Q5T5U3	Q5T5U3	Rho GTPase-activating protein 21	ARHGAP21	sp|Q5T5U3|RHG21_HUMAN Rho GTPase-activating protein 21 OS=Homo sapiens OX=9606 GN=ARHGAP21 PE=1 SV=2	0.993009	6.89694e-4	21.5241	0.0027718	66.708	S	TTCGMSLPRGISQDRSPLVKVRSNSLKAPST	GIS(0.007)QDRS(0.993)PLVK	3	8772	2468	616	616	6521	7402	20492;20493	Rho GTPase-activating protein 21	ARHGAP21	Q5T5U3	RGISQDRSPLVKVRS-p	1	-3.11881	-3.13875	-3.56678	-3.35362	-3.47182	-3.13589	-3.22183	-3.30654	-3.36693	-3.64304	0.9995898438661236	-0.00489115	0.9685483117099112
Q8TF72	439	Q8TF72	Q8TF72	Protein Shroom3	SHROOM3	sp|Q8TF72|SHRM3_HUMAN Protein Shroom3 OS=Homo sapiens OX=9606 GN=SHROOM3 PE=1 SV=2	1	0	86.3775	2.72e-45	231.45	S	KSPFIEEQLHTVLEKSPENSPPVKPKHNYTQ	S(1)PENS(1)PPVKPK	3	12151	3241	439	439	18778;18791;18792	21532;21533;21548;21549;21550	60199;60200;60201;60202;60203;60204;60254;60255;60256;60257;60258;60259;60260;60261;60262;60263;60264	Protein Shroom3	SHROOM3	Q8TF72	LHTVLEKSPENSPPV-p	1	-3.57817	-3.89993	-2.41576	-3.87859	-3.21936	-3.63628	-3.46398	-2.76032	-3.67628	-3.47932	0.9995898438661236	-0.00487303	0.9864050538018072
P13994	332	P13994	P13994	Probable splicing factor YJU2B	YJU2B	sp|P13994|YJU2B_HUMAN Probable splicing factor YJU2B OS=Homo sapiens OX=9606 GN=YJU2B PE=1 SV=2	1	4.7e-12	97.0857	3.5099999999999985e-93	289.33	S	GEPRVPEEAAQDRPMSPGDCPPETTETPKCS	SGEPRVPEEAAQDRPMS(1)PGDCPPETTETPK	4	2779	833	332	332	17637	20204	56257;56258;56259	Probable splicing factor YJU2B	YJU2B	P13994	AAQDRPMSPGDCPPE-p	1	-3.29574	-3.26329	-3.39151	-3.2652	-3.39308	-3.23061	-3.25339	-3.27021	-3.3858	-3.4931	0.9995898438661236	-0.00485853	0.9511304684416396
P51957	677	P51957	P51957	Serine/threonine-protein kinase Nek4	NEK4	sp|P51957|NEK4_HUMAN Serine/threonine-protein kinase Nek4 OS=Homo sapiens OX=9606 GN=NEK4 PE=1 SV=2	1	1.58e-8	64.4613	3.259999999999999e-23	190.5	S	SDCSVTQERKQIHCLSEDELSSSTSSTDKSD	QIHCLS(1)EDELSSSTSSTDK	3	4773	1421	677	677	14172	16128	44216;44217	Serine/threonine-protein kinase Nek4	NEK4	P51957	RKQIHCLSEDELSSS-p	1	-3.49318	-3.53657	-3.13967	-3.42067	-3.11033	-3.76208	-3.55327	-2.942	-3.35347	-3.11386	0.9995898438661236	-0.00485094	0.976119
Q9UKV3	386	Q9UKV3	Q9UKV3	Apoptotic chromatin condensation inducer in the nucleus	ACIN1	sp|Q9UKV3|ACINU_HUMAN Apoptotic chromatin condensation inducer in the nucleus OS=Homo sapiens OX=9606 GN=ACIN1 PE=1 SV=2	0.927162	0.00835167	11.5021	1.5764e-4	96.544	S	EREIKSSQGLKEKSKSPSPPRLTEDRKKASL	S(0.072)KS(0.927)PS(0.98)PPRLT(0.02)EDR	3	17064	4553	386	386	18127;18128	20772;20773	57933;57934;57935;57936;57937	Apoptotic chromatin condensation inducer in the nucleus	ACIN1	Q9UKV3	GLKEKSKSPSPPRLT-p	2	-3.27616	-3.22127	-3.24797	-3.3834	-3.4928	-3.29969	-3.29523	-3.48635	-3.11337	-3.45121	0.9995898438661236	-0.00484819	0.9593071887387092
P98175	89	P98175	P98175	RNA-binding protein 10	RBM10	sp|P98175|RBM10_HUMAN RNA-binding protein 10 OS=Homo sapiens OX=9606 GN=RBM10 PE=1 SV=3	0.999306	5.76e-5	31.5844	1.86e-8	121.13	S	PGSETQRRRRRRHRHSPTGPPGFPRDGDYRD	HRHS(0.999)PT(0.001)GPPGFPR	4	5386	1727	89	89	7893	8987	24864;24866;24867;24868	RNA-binding protein 10	RBM10	P98175	RRRRHRHSPTGPPGF-p	1	-3.31555	-3.39937	-3.23769	-3.34218	-3.31611	-3.44619	-3.44031	-3.20816	-3.18188	-3.35858	0.9995898438661236	-0.00484076	0.9527860433260468
Q13796	180	Q13796	Q13796	Protein Shroom2	SHROOM2	sp|Q13796|SHRM2_HUMAN Protein Shroom2 OS=Homo sapiens OX=9606 GN=SHROOM2 PE=1 SV=1	0.999999	3.37e-8	64.3292	1.75e-31	211.49	S	LQRTLDHFSSLGSVDSLDHPSSRLSVAKSNS	TLDHFSSLGS(1)VDS(1)LDHPSSR	3	6964	2023	180	180	21191;21192	24391;24392;24393;24394;24395	68401;68402;68403;68404;68406	Protein Shroom2	SHROOM2	Q13796	SSLGSVDSLDHPSSR-p	2	-3.30413	-3.38377	-3.45318	-3.43365	-3.07237	-3.32558	-3.53422	-3.19146	-3.55932	-3.06056	0.9995898438661236	-0.00480666	0.9680878577733192
Q13813	1190	Q13813	Q13813	Spectrin alpha chain, non-erythrocytic 1	SPTAN1	sp|Q13813|SPTN1_HUMAN Spectrin alpha chain, non-erythrocytic 1 OS=Homo sapiens OX=9606 GN=SPTAN1 PE=1 SV=3	0.999947	3.63e-6	42.7483	0.011113	110.03	S	VYGMMPRDETDSKTASPWKSARLMVHTVATF	TAS(1)PWK	2	6974	2024	1190	1190	20672	23815	66960;66961;66962;66963	Spectrin alpha chain, non-erythrocytic 1	SPTAN1	Q13813	ETDSKTASPWKSARL-p	1	-3.56387	-3.4923	-3.49806	-3.05599	-3.08279	-3.57965	-3.39778	-3.62131	-3.02601	-3.09228	0.9995898438661236	-0.00480556	0.9754460230969212
Q6PKG0	90	Q6PKG0	Q6PKG0	La-related protein 1	LARP1	sp|Q6PKG0|LARP1_HUMAN La-related protein 1 OS=Homo sapiens OX=9606 GN=LARP1 PE=1 SV=2	1	0	168.986	4.35e-93	284.53	S	SPRPLQLPGAEGPAISDGEEGGGEPGAGGGA	ESPRPLQLPGAEGPAIS(1)DGEEGGGEPGAGGGAAGAAGAGRR	4	9598	2645	90	90	4985	5675	15898;15899;15900;15901;15902;15903	La-related protein 1	LARP1	Q6PKG0	GAEGPAISDGEEGGG-p	1	-3.27048	-3.32613	-3.16407	-3.4399	-3.41591	-3.41337	-3.49456	-3.21017	-3.28112	-3.24124	0.9995898438661236	-0.00479114	0.9570104558095114
Q9NQC3	188	Q9NQC3	Q9NQC3	Reticulon-4	RTN4	sp|Q9NQC3|RTN4_HUMAN Reticulon-4 OS=Homo sapiens OX=9606 GN=RTN4 PE=1 SV=2	0.996451	3.41006e-4	27.5171	3.72e-25	188.49	T	PAAPKRRGSSGSVDETLFALPAASEPVIRSS	RRGS(0.102)S(0.132)GS(0.77)VDET(0.996)LFALPAASEPVIR	3	22630	4184	188	188	16225	18518;18519;18520	51266;51267;51269;51270;51271;51274	Reticulon-4	RTN4	Q9NQC3	SSGSVDETLFALPAA-p	3	-3.3098	-3.5259	-3.19201	-3.41571	-3.17191	-3.2619	-3.33792	-3.33387	-3.29561	-3.40981	0.9995898438661236	-0.00475244	0.956648
Q92769	422	Q92769	Q92769	Histone deacetylase 2	HDAC2	sp|Q92769|HDAC2_HUMAN Histone deacetylase 2 OS=Homo sapiens OX=9606 GN=HDAC2 PE=1 SV=2	1	0	41.8178	9.229999999999999e-54	252.41	S	SIRASDKRIACDEEFSDSEDEGEGGRRNVAD	RIACDEEFS(1)DS(1)EDEGEGGRR	3	12666	3359	422	422	8095;8096;15431	9224;9225;17575	25524;25525;25526;25527;25528;25529;25530;25531;48448;48449;48450;48451;48452	Histone deacetylase 2	HDAC2	Q92769	IACDEEFSDSEDEGE-p	2	-3.23575	-3.2425	-3.27832	-3.41947	-3.43438	-3.3199	-3.41195	-3.2012	-3.27646	-3.42459	0.9995898438661236	-0.00473543	0.9533028232726246
Q92769	424	Q92769	Q92769	Histone deacetylase 2	HDAC2	sp|Q92769|HDAC2_HUMAN Histone deacetylase 2 OS=Homo sapiens OX=9606 GN=HDAC2 PE=1 SV=2	1	0	41.8178	9.229999999999999e-54	252.41	S	RASDKRIACDEEFSDSEDEGEGGRRNVADHK	RIACDEEFS(1)DS(1)EDEGEGGRR	3	12667	3359	424	424	8095;8096;15431	9224;9225;17575	25524;25525;25526;25527;25528;25529;25530;25531;48448;48449;48450;48451;48452	Histone deacetylase 2	HDAC2	Q92769	CDEEFSDSEDEGEGG-p	2	-3.23575	-3.2425	-3.27832	-3.41947	-3.43438	-3.3199	-3.41195	-3.2012	-3.27646	-3.42459	0.9995898438661236	-0.00473543	0.9533028232726246
Q9H019	261	Q9H019	Q9H019	Mitochondrial fission regulator 1-like	MTFR1L	sp|Q9H019|MFR1L_HUMAN Mitochondrial fission regulator 1-like OS=Homo sapiens OX=9606 GN=MTFR1L PE=1 SV=2	0.909543	0.0103807	10.0238	0.017635	48.823	S	LKDFHRMKQSQDLNRSLLKEEDPAVLISEVL	QS(0.09)QDLNRS(0.91)LLK	3	14701	3962	261	261	14633	16656	45777	Mitochondrial fission regulator 1-like	MTFR1L	Q9H019	QSQDLNRSLLKEEDP-p	1	-3.35443	-2.96431	-3.73819	-3.1293	-3.48558	-3.20373	-3.25776	-3.41905	-3.3002	-3.51446	0.9995898438661236	-0.00467896	0.9736024804578736
Q99549	319	Q99549	Q99549	M-phase phosphoprotein 8	MPHOSPH8	sp|Q99549|MPP8_HUMAN M-phase phosphoprotein 8 OS=Homo sapiens OX=9606 GN=MPHOSPH8 PE=1 SV=2	0.991783	8.04932e-4	21.4871	3.43e-13	121.64	S	MGLEHGFEKPLDSAMSAEEDTDVRGRRKKKT	AGQDMGLEHGFEKPLDS(0.001)AMS(0.992)AEEDT(0.007)DVRGR	5	13865	3717	319	319	746;13789	836;837;15707	2439;2440;43123	M-phase phosphoprotein 8	MPHOSPH8	Q99549	KPLDSAMSAEEDTDV-p	1	-3.27867	-3.2198	-3.42792	-3.32737	-3.37096	-3.1952	-3.08741	-3.48415	-3.41578	-3.46557	0.9995898438661236	-0.00467568	0.9618258656650016
P06400	794	P06400	P06400	Retinoblastoma-associated protein	RB1	sp|P06400|RB_HUMAN Retinoblastoma-associated protein OS=Homo sapiens OX=9606 GN=RB1 PE=1 SV=2	0.524976	0.0913994	0.443373	1.1e-12	163.71	S	LSPIPHIPRSPYKFPSSPLRIPGGNIYISPL	FPS(0.525)S(0.474)PLRIPGGNIY(0.001)ISPLK	3	2327	667	794	794	5682;5683;5684	6475;6476;6477;6478	18084;18085;18087;18088	Retinoblastoma-associated protein	RB1	P06400	RSPYKFPSSPLRIPG-p	2	-3.79384	-3.53096	-2.9795	-3.25211	-3.20051	-3.77298	-3.69678	-2.91441	-3.21206	-3.18395	0.9995898438661236	-0.004652	0.9812291981062766
Q9BUH8	246	Q9BUH8	Q9BUH8	Brain-enriched guanylate kinase-associated protein	BEGAIN	sp|Q9BUH8|BEGIN_HUMAN Brain-enriched guanylate kinase-associated protein OS=Homo sapiens OX=9606 GN=BEGAIN PE=1 SV=1	0.999998	1.12e-7	56.6774	8.14e-6	104.67	S	TALYCPEERRRDRRPSVDAPVTDVGFLRAQN	DRRPS(1)VDAPVTDVGFLR	3	14234	3826	246	246	3330	3793	10614;10615	Brain-enriched guanylate kinase-associated protein	BEGAIN	Q9BUH8	RRRDRRPSVDAPVTD-p	1	-3.25028	-3.51268	-3.19986	-3.4669	-3.22655	-3.30296	-3.57287	-3.01942	-3.60116	-3.1831	0.9995898438661236	-0.0046488	0.9711536743196928
O00443	338	O00443	O00443	Phosphatidylinositol 4-phosphate 3-kinase C2 domain-containing subunit alpha	PIK3C2A	sp|O00443|P3C2A_HUMAN Phosphatidylinositol 4-phosphate 3-kinase C2 domain-containing subunit alpha OS=Homo sapiens OX=9606 GN=PIK3C2A PE=1 SV=2	0.999973	1.58e-6	45.7412	3.42263e-4	118.67	S	VNGKSLSVATVTRSQSLNIRTTQLAKAQGHI	SQS(1)LNIR	2	305	110	338	338	19192	22027	61648;61649;61650;61651;61652	Phosphatidylinositol 4-phosphate 3-kinase C2 domain-containing subunit alpha	PIK3C2A	O00443	ATVTRSQSLNIRTTQ-p	1	-3.1552	-3.1916	-3.67868	-3.10166	-3.53049	-3.2527	-3.3747	-3.53844	-3.14405	-3.37098	0.9995898438661236	-0.00464663	0.971614
Q9NRA8	74	Q9NRA8	Q9NRA8	Eukaryotic translation initiation factor 4E transporter	EIF4ENIF1	sp|Q9NRA8|4ET_HUMAN Eukaryotic translation initiation factor 4E transporter OS=Homo sapiens OX=9606 GN=EIF4ENIF1 PE=1 SV=2	0.999965	2.32e-6	41.6913	1.15e-53	265.22	S	GVWDPEKWHASLYPASGRSSPVESLKKELDT	WHASLYPAS(1)GRS(0.5)S(0.5)PVESLKK	5	15702	4212	74	74	23698;23699	27273;27274	76640;76641;76642;76643;76644;76646;76647	Eukaryotic translation initiation factor 4E transporter	EIF4ENIF1	Q9NRA8	HASLYPASGRSSPVE-p	2	-3.4525	-3.30185	-3.46121	-3.18715	-3.21363	-3.30196	-3.28861	-3.50586	-3.26612	-3.277	0.9995898438661236	-0.00464245	0.9581493519521206
Q9BZL4	407	Q9BZL4	Q9BZL4	Protein phosphatase 1 regulatory subunit 12C	PPP1R12C	sp|Q9BZL4|PP12C_HUMAN Protein phosphatase 1 regulatory subunit 12C OS=Homo sapiens OX=9606 GN=PPP1R12C PE=1 SV=1	0.999988	7.15e-7	49.1939	1.14e-5	92.236	S	RTLNGVSSPPHPSPKSPVQLEEAPFSRRFGL	S(1)PVQLEEAPFSRR	3	14505	3920	407	407	19058	21870	61228	Protein phosphatase 1 regulatory subunit 12C	PPP1R12C	Q9BZL4	PPHPSPKSPVQLEEA-p	1	-3.20947	-3.23816	-3.31552	-3.37217	-3.47355	-3.32316	-3.27344	-3.27082	-3.32945	-3.4352	0.9995898438661236	-0.00464243	0.9528373750618728
Q15652	378	Q15652	Q15652	Probable JmjC domain-containing histone demethylation protein 2C	JMJD1C	sp|Q15652|JHD2C_HUMAN Probable JmjC domain-containing histone demethylation protein 2C OS=Homo sapiens OX=9606 GN=JMJD1C PE=1 SV=2	0.543338	0.0858354	0	2.04e-5	88.395	S	NMKRLRTDNVSDFSESSDSENSNKRIIDNSS	RLRT(0.001)DNVS(0.91)DFS(0.546)ES(0.543)S(0.566)DS(0.429)ENS(0.006)NK	3	7791	2228	378	378	15717	17912	49334	Probable JmjC domain-containing histone demethylation protein 2C	JMJD1C	Q15652	NVSDFSESSDSENSN-p	3	-3.38992	-3.38586	-3.1782	-3.27483	-3.38502	-3.4193	-3.22063	-3.22033	-3.29762	-3.47907	0.9995898438661236	-0.00462527	0.9565645935350257
Q14C86	566	Q14C86	Q14C86	GTPase-activating protein and VPS9 domain-containing protein 1	GAPVD1	sp|Q14C86|GAPD1_HUMAN GTPase-activating protein and VPS9 domain-containing protein 1 OS=Homo sapiens OX=9606 GN=GAPVD1 PE=1 SV=2	0.933169	0.00778257	11.4497	2.5399999999999998e-42	241.4	S	DENKLHGKPDKTLRFSLCSDNLEGISEGPSN	T(0.067)LRFS(0.933)LCS(1)DNLEGISEGPSNR	3	7458	2126	566	566	21279	24500	68750;68751;68752	GTPase-activating protein and VPS9 domain-containing protein 1	GAPVD1	Q14C86	PDKTLRFSLCSDNLE-p	2	-3.33049	-3.32455	-3.29714	-3.33678	-3.3145	-3.45319	-3.30814	-3.36645	-3.25157	-3.24706	0.9995898438661236	-0.0045897	0.9479746364720876
Q14C86	569	Q14C86	Q14C86	GTPase-activating protein and VPS9 domain-containing protein 1	GAPVD1	sp|Q14C86|GAPD1_HUMAN GTPase-activating protein and VPS9 domain-containing protein 1 OS=Homo sapiens OX=9606 GN=GAPVD1 PE=1 SV=2	0.999963	2.45e-6	44.0584	2.5399999999999998e-42	241.4	S	KLHGKPDKTLRFSLCSDNLEGISEGPSNRSN	T(0.067)LRFS(0.933)LCS(1)DNLEGISEGPSNR	3	7459	2126	569	569	21279	24500	68750;68751;68752	GTPase-activating protein and VPS9 domain-containing protein 1	GAPVD1	Q14C86	TLRFSLCSDNLEGIS-p	2	-3.33049	-3.32455	-3.29714	-3.33678	-3.3145	-3.45319	-3.30814	-3.36645	-3.25157	-3.24706	0.9995898438661236	-0.0045897	0.9479746364720876
P11171	709	P11171	P11171	Protein 4.1	EPB41	sp|P11171|EPB41_HUMAN Protein 4.1 OS=Homo sapiens OX=9606 GN=EPB41 PE=1 SV=4	0.996978	2.82624e-4	25.1835	1.15e-6	147.55	S	ESVPEPRPSEWDKRLSTHSPFRTLNINGQIP	RLS(0.997)T(0.003)HSPFR	3	2657	781	709	709	15799;15800	18010;18011;18012	49597;49598;49600;49601;49602;49603;49604	Protein 4.1	EPB41	P11171	SEWDKRLSTHSPFRT-p	2	-3.40802	-3.29626	-3.76473	-3.09814	-3.16765	-3.61617	-3.62246	-3.59908	-2.92684	-2.99318	0.9995898438661236	-0.0045874	0.980028
A8CG34	322	A8CG34	A8CG34	Nuclear envelope pore membrane protein POM 121C	POM121C	sp|A8CG34|P121C_HUMAN Nuclear envelope pore membrane protein POM 121C OS=Homo sapiens OX=9606 GN=POM121C PE=1 SV=3	0.818211	0.0247029	4.23384	1.21e-6	114.88	S	QIFLDGQENKRRRHDSSGSGHSAFEPLVASG	RHDS(0.818)S(0.862)GS(0.8)GHS(0.518)AFEPLVAS(0.001)GVPASFVPK	4	151	49	322	322	15362;15363	17496;17497;17498	48260;48261;48262;48264	Nuclear envelope pore membrane protein POM 121C	POM121C	A8CG34	NKRRRHDSSGSGHSA-p	3	-3.33499	-3.44137	-3.21571	-3.36432	-3.25213	-3.23293	-3.45387	-3.27736	-3.33166	-3.3356	0.9995898438661236	-0.00458063	0.953019
A8CG34	323	A8CG34	A8CG34	Nuclear envelope pore membrane protein POM 121C	POM121C	sp|A8CG34|P121C_HUMAN Nuclear envelope pore membrane protein POM 121C OS=Homo sapiens OX=9606 GN=POM121C PE=1 SV=3	0.862402	0.017386	5.44457	1.21e-6	114.88	S	IFLDGQENKRRRHDSSGSGHSAFEPLVASGV	RHDS(0.818)S(0.862)GS(0.8)GHS(0.518)AFEPLVAS(0.001)GVPASFVPK	4	152	49	323	323	15362;15363	17496;17497;17498	48260;48261;48262;48264	Nuclear envelope pore membrane protein POM 121C	POM121C	A8CG34	KRRRHDSSGSGHSAF-p	3	-3.33499	-3.44137	-3.21571	-3.36432	-3.25213	-3.23293	-3.45387	-3.27736	-3.33166	-3.3356	0.9995898438661236	-0.00458063	0.953019
A8CG34	325	A8CG34	A8CG34	Nuclear envelope pore membrane protein POM 121C	POM121C	sp|A8CG34|P121C_HUMAN Nuclear envelope pore membrane protein POM 121C OS=Homo sapiens OX=9606 GN=POM121C PE=1 SV=3	0.800279	0.0278409	3.82438	1.21e-6	114.88	S	LDGQENKRRRHDSSGSGHSAFEPLVASGVPA	RHDS(0.818)S(0.862)GS(0.8)GHS(0.518)AFEPLVAS(0.001)GVPASFVPK	4	153	49	325	325	15362;15363	17496;17497;17498	48260;48261;48262;48263;48264	Nuclear envelope pore membrane protein POM 121C	POM121C	A8CG34	RRHDSSGSGHSAFEP-p	3	-3.33499	-3.44137	-3.21571	-3.36432	-3.25213	-3.23293	-3.45387	-3.27736	-3.33166	-3.3356	0.9995898438661236	-0.00458063	0.953019
A8CG34	328	A8CG34	A8CG34	Nuclear envelope pore membrane protein POM 121C	POM121C	sp|A8CG34|P121C_HUMAN Nuclear envelope pore membrane protein POM 121C OS=Homo sapiens OX=9606 GN=POM121C PE=1 SV=3	0.74981	0.0376129	0	1.21e-6	114.88	S	QENKRRRHDSSGSGHSAFEPLVASGVPASFV	RHDS(0.75)S(0.75)GS(0.75)GHS(0.75)AFEPLVAS(0.001)GVPASFVPK	4	154	49	328	328	15362;15363	17496;17497;17498	48260;48261;48262;48263;48264	Nuclear envelope pore membrane protein POM 121C	POM121C	A8CG34	DSSGSGHSAFEPLVA-p	3	-3.33499	-3.44137	-3.21571	-3.36432	-3.25213	-3.23293	-3.45387	-3.27736	-3.33166	-3.3356	0.9995898438661236	-0.00458063	0.953019
P51610	411	P51610	P51610	Host cell factor 1;HCF N-terminal chain 1;HCF N-terminal chain 2;HCF N-terminal chain 3;HCF N-terminal chain 4;HCF N-terminal chain 5;HCF N-terminal chain 6;HCF C-terminal chain 1;HCF C-terminal chain 2;HCF C-terminal chain 3;HCF C-terminal chain 4;HCF C-terminal chain 5;HCF C-terminal chain 6	HCFC1	sp|P51610|HCFC1_HUMAN Host cell factor 1 OS=Homo sapiens OX=9606 GN=HCFC1 PE=1 SV=2	0.766109	0.0343871	7.96177	9.86e-11	128.89	S	QLQKYDIPATAATATSPTPNPVPSVPANPPK	YDIPATAAT(0.004)AT(0.122)S(0.766)PT(0.107)PNPVPS(0.001)VPANPPK	3	4736	1403	411	411	23855	27447	77084	Host cell factor 1	HCFC1	P51610	ATAATATSPTPNPVP-p	1	-3.17972	-3.07767	-3.239	-3.59826	-3.56593	-3.24931	-3.09614	-3.39371	-3.3373	-3.60687	0.9995898438661236	-0.00455166	0.9725799739170056
Q5SW96	14	Q5SW96	Q5SW96	Low density lipoprotein receptor adapter protein 1	LDLRAP1	sp|Q5SW96|ARH_HUMAN Low density lipoprotein receptor adapter protein 1 OS=Homo sapiens OX=9606 GN=LDLRAP1 PE=1 SV=3	0.995411	4.33604e-4	23.363	5.38e-7	148.62	S	__MDALKSAGRALIRSPSLAKQSWGGGGRHR	ALIRS(0.995)PS(0.005)LAK	3	8625	2446	14	14	1104	1239	3441;3442;3444	Low density lipoprotein receptor adapter protein 1	LDLRAP1	Q5SW96	AGRALIRSPSLAKQS-p	1	-2.78433	-2.89429	-4.06346	-3.47716	-3.82086	-2.66935	-2.9844	-3.97003	-3.57362	-3.86543	0.9995898438661236	-0.00454563	0.988509
P49327	207	P49327	P49327	Fatty acid synthase;[Acyl-carrier-protein] S-acetyltransferase;[Acyl-carrier-protein] S-malonyltransferase;3-oxoacyl-[acyl-carrier-protein] synthase;3-oxoacyl-[acyl-carrier-protein] reductase;3-hydroxyacyl-[acyl-carrier-protein] dehydratase;Enoyl-[acyl-carrier-protein] reductase;Acyl-[acyl-carrier-protein] hydrolase	FASN	sp|P49327|FAS_HUMAN Fatty acid synthase OS=Homo sapiens OX=9606 GN=FASN PE=1 SV=3	0.998634	1.22353e-4	28.6383	9.78e-7	128.68	S	LKPNTSVQFLRLGMLSPEGTCKAFDTAGNGY	LGMLS(0.999)PEGT(0.001)CK	2	4465	1326	207	207	10774	12271	34011;34012;34014;34015	Fatty acid synthase	FASN	P49327	FLRLGMLSPEGTCKA-p	1	-3.34232	-3.44308	-3.15836	-3.37793	-3.302	-3.28242	-3.34878	-3.10238	-3.53739	-3.37523	0.9995898438661236	-0.00450516	0.962649
P49792	2613	P49792	P49792	E3 SUMO-protein ligase RanBP2	RANBP2	sp|P49792|RBP2_HUMAN E3 SUMO-protein ligase RanBP2 OS=Homo sapiens OX=9606 GN=RANBP2 PE=1 SV=2	0.998015	1.85293e-4	27.0426	9.12e-114	327.55	T	ASFPTEESSINYTFKTPEKAKEKKKPEDSPS	NLFASFPTEESSINYT(0.002)FKT(0.998)PEK	3	20103	1355	2613	2613	13198	15049	41493;41496	E3 SUMO-protein ligase RanBP2	RANBP2	P49792	SINYTFKTPEKAKEK-p	1	-3.68301	-3.4881	-3.0576	-3.29241	-3.14653	-3.57586	-3.27949	-3.44031	-3.06651	-3.32796	0.9995898438661236	-0.00449781	0.9739810648837794
Q9BZQ8	592	Q9BZQ8	Q9BZQ8	Protein Niban 1	NIBAN1	sp|Q9BZQ8|NIBA1_HUMAN Protein Niban 1 OS=Homo sapiens OX=9606 GN=NIBAN1 PE=1 SV=1	0.715008	0.0435123	2.27795	2.98706e-4	65.722	S	SESVSSLTDLKPPTGSNQASPARRASAILPG	HNLFEDNMALPS(0.355)ES(0.403)VS(0.11)S(0.117)LT(0.05)DLKPPT(0.716)GS(0.715)NQAS(0.534)PARR	5	14518	3922	592	592	7826;7827;9473	8913;8914;8915;10792;10793	24697	Protein Niban 1	NIBAN1	Q9BZQ8	DLKPPTGSNQASPAR-p	3	-2.99034	-2.98014	-3.85443	-3.50072	-3.43232	-2.94807	-3.22797	-3.79592	-3.35775	-3.45072	0.9995898438661236	-0.0044948	0.981873
Q9BZQ8	596	Q9BZQ8	Q9BZQ8	Protein Niban 1	NIBAN1	sp|Q9BZQ8|NIBA1_HUMAN Protein Niban 1 OS=Homo sapiens OX=9606 GN=NIBAN1 PE=1 SV=1	0.381463	0.143938	0	0.0311884	40.545	S	SSLTDLKPPTGSNQASPARRASAILPGVLGS	HNLFEDNMALPS(0.371)ES(0.371)VS(0.371)S(0.371)LT(0.371)DLKPPT(0.381)GS(0.381)NQAS(0.381)PAR	4	14519	3922	596	596	7826;7827;9473	8913;8914;8915;10792;10793	24697	Protein Niban 1	NIBAN1	Q9BZQ8	PTGSNQASPARRASA-p	3	-2.99034	-2.98014	-3.85443	-3.50072	-3.43232	-2.94807	-3.22797	-3.79592	-3.35775	-3.45072	0.9995898438661236	-0.0044948	0.981873
Q9BZQ8	590	Q9BZQ8	Q9BZQ8	Protein Niban 1	NIBAN1	sp|Q9BZQ8|NIBA1_HUMAN Protein Niban 1 OS=Homo sapiens OX=9606 GN=NIBAN1 PE=1 SV=1	0.716238	0.043296	2.27795	2.98706e-4	65.722	T	LPSESVSSLTDLKPPTGSNQASPARRASAIL	HNLFEDNMALPS(0.355)ES(0.403)VS(0.11)S(0.117)LT(0.05)DLKPPT(0.716)GS(0.715)NQAS(0.534)PARR	5	22417	3922	590	590	7826;7827;9473	8913;8914;8915;10792;10793	24697	Protein Niban 1	NIBAN1	Q9BZQ8	LTDLKPPTGSNQASP-p	3	-2.99034	-2.98014	-3.85443	-3.50072	-3.43232	-2.94807	-3.22797	-3.79592	-3.35775	-3.45072	0.9995898438661236	-0.0044948	0.981873
Q9NUL3	188	Q9NUL3	Q9NUL3	Double-stranded RNA-binding protein Staufen homolog 2	STAU2	sp|Q9NUL3|STAU2_HUMAN Double-stranded RNA-binding protein Staufen homolog 2 OS=Homo sapiens OX=9606 GN=STAU2 PE=1 SV=2	0.993097	6.79984e-4	21.5798	0.00131347	63.901	S	MKALQALQNEPIPERSPQNGESGKDVDDDKD	ALQALQNEPIPERS(0.993)PQNGES(0.007)GK	3	15864	4256	188	188	1150	1288	3559	Double-stranded RNA-binding protein Staufen homolog 2	STAU2	Q9NUL3	NEPIPERSPQNGESG-p	1	-3.334	-3.3111	-3.09953	-3.56585	-3.32117	-3.35689	-3.31614	-3.14205	-3.29387	-3.54516	0.9995898438661236	-0.00448811	0.965982
Q96S94	330	Q96S94	Q96S94	Cyclin-L2	CCNL2	sp|Q96S94|CCNL2_HUMAN Cyclin-L2 OS=Homo sapiens OX=9606 GN=CCNL2 PE=1 SV=1	1	2.21e-9	72.4899	2.8000000000000003e-80	294.73	S	LLPGGTQVLDGTSGFSPAPKLVESPKEGKGS	GLLPGGTQVLDGTSGFS(1)PAPK	2	13691	3676	330	330	6667	7566	20943;20944;20945;20946;20947;20948	Cyclin-L2	CCNL2	Q96S94	LDGTSGFSPAPKLVE-p	1	-3.25415	-3.34153	-3.45996	-3.17431	-3.38523	-3.24128	-3.21313	-3.48598	-3.35093	-3.3461	0.9995898438661236	-0.00444636	0.9588410322806904
O60244	1136	O60244	O60244	Mediator of RNA polymerase II transcription subunit 14	MED14	sp|O60244|MED14_HUMAN Mediator of RNA polymerase II transcription subunit 14 OS=Homo sapiens OX=9606 GN=MED14 PE=1 SV=2	0.999665	2.77e-5	34.8961	1.84e-6	103.34	S	AARMPGMSPANPSLHSPVPDASHSPRAGTSS	MPGMS(0.146)PANPS(0.854)LHS(1)PVPDASHSPR	4	1077	326	1136	1136	12717	14497;14498	40073;40074	Mediator of RNA polymerase II transcription subunit 14	MED14	O60244	PANPSLHSPVPDASH-p	2	-3.51211	-3.58409	-3.00774	-3.31506	-3.22129	-3.27828	-3.32083	-3.40733	-3.23939	-3.41664	0.9995898438661236	-0.00443494	0.9687042143855183
P51608	229	P51608	P51608	Methyl-CpG-binding protein 2	MECP2	sp|P51608|MECP2_HUMAN Methyl-CpG-binding protein 2 OS=Homo sapiens OX=9606 GN=MECP2 PE=1 SV=1	0.989246	0.00105828	19.6371	4.92e-5	108.9	S	EKSPGKLLVKMPFQTSPGGKAEGGGATTSTQ	MPFQT(0.011)S(0.989)PGGK	2	4723	1402	229	229	12716	14496	40069;40071;40072	Methyl-CpG-binding protein 2	MECP2	P51608	VKMPFQTSPGGKAEG-p	1	-3.31066	-3.18121	-3.42519	-3.37922	-3.3137	-3.36866	-3.2441	-3.2279	-3.35275	-3.43873	0.9995898438661236	-0.00443225	0.955317
Q9BWF3	86	Q9BWF3	Q9BWF3	RNA-binding protein 4	RBM4	sp|Q9BWF3|RBM4_HUMAN RNA-binding protein 4 OS=Homo sapiens OX=9606 GN=RBM4 PE=1 SV=1	0.99979	1.64e-5	36.7679	1.16e-9	160.04	S	KNKSKTSTKLHVGNISPTCTNKELRAKFEEY	LHVGNIS(1)PTCTNK	3	14307	3858	86	86	10889	12402	34373;34374;34375;34376	RNA-binding protein 4	RBM4	Q9BWF3	KLHVGNISPTCTNKE-p	1	-3.31669	-3.20828	-3.38381	-3.33398	-3.3671	-3.20502	-3.23816	-3.33826	-3.46962	-3.38096	0.9995898438661236	-0.00443215	0.955263
O14639	435	O14639	O14639	Actin-binding LIM protein 1	ABLIM1	sp|O14639|ABLM1_HUMAN Actin-binding LIM protein 1 OS=Homo sapiens OX=9606 GN=ABLIM1 PE=1 SV=3	0.999673	2.68e-5	34.7876	4.5199999999999995e-30	217.84	S	RQSLGESPRTLSPTPSAEGYQDVRDRMIHRS	T(0.017)LS(0.983)PT(0.001)PS(1)AEGYQDVRDR	3	428	150	435	435	14610;14611;21306;21307	16629;16630;16631;16632;24533;24534;24535	45697;45699;45701;45710;68844;68845;68846;68847	Actin-binding LIM protein 1	ABLIM1	O14639	RTLSPTPSAEGYQDV-p	2	-3.03984	-3.17503	-3.61369	-3.3693	-3.45047	-3.15291	-3.30754	-3.54439	-3.38133	-3.28431	0.9995898438661236	-0.00443	0.9707907413174895
Q9ULW0	121	Q9ULW0	Q9ULW0	Targeting protein for Xklp2	TPX2	sp|Q9ULW0|TPX2_HUMAN Targeting protein for Xklp2 OS=Homo sapiens OX=9606 GN=TPX2 PE=1 SV=2	1	0	60.4896	1.72287e-4	114.7	S	EAAISRKTPAQPQRRSLRLSAQKDLEQKEKH	S(1)LRLS(1)AQK	3	17293	4596	121	121	18374	21061;21062	58803;58804;58805	Targeting protein for Xklp2	TPX2	Q9ULW0	PAQPQRRSLRLSAQK-p	2	-3.1302	-3.17036	-3.76142	-3.18861	-3.45358	-3.38498	-3.14633	-3.80107	-3.02748	-3.36644	0.9995898438661236	-0.00442953	0.9788211093410112
Q9ULW0	125	Q9ULW0	Q9ULW0	Targeting protein for Xklp2	TPX2	sp|Q9ULW0|TPX2_HUMAN Targeting protein for Xklp2 OS=Homo sapiens OX=9606 GN=TPX2 PE=1 SV=2	1	0	60.4896	1.72287e-4	114.7	S	SRKTPAQPQRRSLRLSAQKDLEQKEKHHVKM	S(1)LRLS(1)AQK	3	17294	4596	125	125	18374	21061;21062	58803;58804;58805;58806;58807	Targeting protein for Xklp2	TPX2	Q9ULW0	QRRSLRLSAQKDLEQ-p	2	-3.1302	-3.17036	-3.76142	-3.18861	-3.45358	-3.38498	-3.14633	-3.80107	-3.02748	-3.36644	0.9995898438661236	-0.00442953	0.9788211093410112
O14640	89	O14640	O14640	Segment polarity protein dishevelled homolog DVL-1	DVL1	sp|O14640|DVL1_HUMAN Segment polarity protein dishevelled homolog DVL-1 OS=Homo sapiens OX=9606 GN=DVL1 PE=1 SV=2	0.919725	0.00914106	13.860900000000001	1.61e-6	72.603	S	NGRVVSWLVLAEGAHSDAGSQGTDSHTDLPP	VVS(0.001)WLVLAEGAHS(0.92)DAGS(0.69)QGT(0.167)DS(0.178)HT(0.044)DLPPPLER	4	436	151	89	89	23588	27156	76343;76344	Segment polarity protein dishevelled homolog DVL-1	DVL1	O14640	VLAEGAHSDAGSQGT-p	2	-3.25717	-3.39904	-3.34558	-3.33556	-3.26596	-3.29724	-3.3427	-3.26024	-3.41372	-3.31152	0.9995898438661236	-0.00442363	0.9491663426444976
O14640	93	O14640	O14640	Segment polarity protein dishevelled homolog DVL-1	DVL1	sp|O14640|DVL1_HUMAN Segment polarity protein dishevelled homolog DVL-1 OS=Homo sapiens OX=9606 GN=DVL1 PE=1 SV=2	0.755561	0.0362018	6.10148	1.61e-6	72.603	S	VSWLVLAEGAHSDAGSQGTDSHTDLPPPLER	VVSWLVLAEGAHS(0.756)DAGS(0.756)QGT(0.326)DS(0.118)HT(0.045)DLPPPLER	4	437	151	93	93	23588	27156	76343;76344	Segment polarity protein dishevelled homolog DVL-1	DVL1	O14640	GAHSDAGSQGTDSHT-p	2	-3.25717	-3.39904	-3.34558	-3.33556	-3.26596	-3.29724	-3.3427	-3.26024	-3.41372	-3.31152	0.9995898438661236	-0.00442363	0.9491663426444976
Q9UMX3	7	Q9UMX3	Q9UMX3	Bcl-2-related ovarian killer protein	BOK	sp|Q9UMX3|BOK_HUMAN Bcl-2-related ovarian killer protein OS=Homo sapiens OX=9606 GN=BOK PE=1 SV=1	0.622015	0.0626236	2.16327	6.0999999999999996e-24	202.69	S	_________MEVLRRSSVFAAEIMDAFDRSP	RS(0.622)S(0.378)VFAAEIMDAFDRSPTDK	4	17320	4606	7	7	16588	18962	52644;52645	Bcl-2-related ovarian killer protein	BOK	Q9UMX3	_MEVLRRSSVFAAEI-p	1	-2.83102	-3.25175	-3.89544	-3.37125	-3.73178	-2.5231	-3.00395	-4.51178	-3.49866	-3.56586	0.9995898438661236	-0.00442231	0.9895179407857096
Q08945	444	Q08945	Q08945	FACT complex subunit SSRP1	SSRP1	sp|Q08945|SSRP1_HUMAN FACT complex subunit SSRP1 OS=Homo sapiens OX=9606 GN=SSRP1 PE=1 SV=1	1	5.78e-12	96.3092	8.85e-281	478.82	S	GLKEGMNPSYDEYADSDEDQHDAYLERMKEE	EGMNPSYDEYADS(1)DEDQHDAYLER	3	5960	1854	444	444	4117;4118	4686;4687;4688;4689;4690	13162;13163;13164;13165;13166;13167;13168;13169;13170;13171;13172;13173;13174;13175;13177;13178;13179;13180;13181;13182;13184;13185;13186;13187;13188;13189;13190;13191;13192;13193;13194;13195;13196;13197;13198;13199;13200;13201;13202;13203;13204;13205;13206;13207;13208;13209;13211;13212;13213;13214;13215;13216;13217;13218;13219;13220	FACT complex subunit SSRP1	SSRP1	Q08945	SYDEYADSDEDQHDA-p	2	-3.27289	-3.25456	-3.43493	-3.36824	-3.28316	-3.35884	-3.41513	-3.20435	-3.47102	-3.18651	0.9995898438661236	-0.004412	0.9582244757024544
Q15942	267	Q15942	Q15942	Zyxin	ZYX	sp|Q15942|ZYX_HUMAN Zyxin OS=Homo sapiens OX=9606 GN=ZYX PE=1 SV=1	0.99889	9.82e-5	29.5404	1.34e-13	169.05	S	PRGPPASSPAPAPKFSPVTPKFTPVASKFSP	GPPASSPAPAPKFS(0.999)PVT(0.001)PK	3	7886	2256	267	267	5798;6873	6607;7818;7819;7820	18416;18418;18420;21634;21635;21636;21637;21638;21639;21640;21641;21642	Zyxin	ZYX	Q15942	PAPAPKFSPVTPKFT-p	3	-3.3406	-3.24069	-3.07791	-3.57063	-3.42413	-3.36178	-3.13866	-3.33397	-3.16275	-3.67883	0.9995898438661236	-0.0044063	0.9722861535646912
Q15942	258	Q15942	Q15942	Zyxin	ZYX	sp|Q15942|ZYX_HUMAN Zyxin OS=Homo sapiens OX=9606 GN=ZYX PE=1 SV=1	0.549645	0.083651	0	1.98e-16	187.85	S	QPVSLANTQPRGPPASSPAPAPKFSPVTPKF	GPPAS(0.55)S(0.55)PAPAPKFS(0.918)PVT(0.983)PK	3	7887	2256	258	258	6872;6873;13825	7817;7818;7819;7820;15747	21630;21633;21641;21642	Zyxin	ZYX	Q15942	QPRGPPASSPAPAPK-p	3	-3.3406	-3.24069	-3.07791	-3.57063	-3.42413	-3.36178	-3.13866	-3.33397	-3.16275	-3.67883	0.9995898438661236	-0.0044063	0.9722861535646912
Q15942	259	Q15942	Q15942	Zyxin	ZYX	sp|Q15942|ZYX_HUMAN Zyxin OS=Homo sapiens OX=9606 GN=ZYX PE=1 SV=1	0.92964	0.00815216	11.2099	1.98e-16	187.85	S	PVSLANTQPRGPPASSPAPAPKFSPVTPKFT	GPPAS(0.07)S(0.93)PAPAPK	2	7888	2256	259	259	6872;6873;13825	7817;7818;7819;7820;15747	21629;21630;21631;21632;21633;21640;21641;21642	Zyxin	ZYX	Q15942	PRGPPASSPAPAPKF-p	3	-3.3406	-3.24069	-3.07791	-3.57063	-3.42413	-3.36178	-3.13866	-3.33397	-3.16275	-3.67883	0.9995898438661236	-0.0044063	0.9722861535646912
Q15942	270	Q15942	Q15942	Zyxin	ZYX	sp|Q15942|ZYX_HUMAN Zyxin OS=Homo sapiens OX=9606 GN=ZYX PE=1 SV=1	0.999916	6.19e-6	40.7633	0.00989997	112.8	T	PPASSPAPAPKFSPVTPKFTPVASKFSPGAP	FSPVT(1)PK	2	20960	2256	270	270	5798;6873	6607;7818;7819;7820	18417;18419;21642	Zyxin	ZYX	Q15942	APKFSPVTPKFTPVA-p	3	-3.3406	-3.24069	-3.07791	-3.57063	-3.42413	-3.36178	-3.13866	-3.33397	-3.16275	-3.67883	0.9995898438661236	-0.0044063	0.9722861535646912
Q6ZU65	250	Q6ZU65	Q6ZU65	Ubinuclein-2	UBN2	sp|Q6ZU65|UBN2_HUMAN Ubinuclein-2 OS=Homo sapiens OX=9606 GN=UBN2 PE=1 SV=2	0.754417	0.0366399	8.02525	8.13758e-4	60.181	S	GGFYINTGTLQFRQASDTEEDDITDNQKHKP	Y(0.003)GGFY(0.029)INT(0.114)GT(0.108)LQFRQAS(0.754)DT(0.463)EEDDIT(0.528)DNQK	3	9856	2697	250	250	23922	27524	77296	Ubinuclein-2	UBN2	Q6ZU65	TLQFRQASDTEEDDI-p	2	-3.39531	-3.25318	-3.4832	-3.22566	-3.25973	-3.23348	-3.17663	-3.44498	-3.43392	-3.34997	0.9995898438661236	-0.00438133	0.9604483857941216
Q6ZU65	258	Q6ZU65	Q6ZU65	Ubinuclein-2	UBN2	sp|Q6ZU65|UBN2_HUMAN Ubinuclein-2 OS=Homo sapiens OX=9606 GN=UBN2 PE=1 SV=2	0.528095	0.0907297	0.282985	8.13758e-4	60.181	T	TLQFRQASDTEEDDITDNQKHKPPKVPKIKE	Y(0.003)GGFY(0.029)INT(0.114)GT(0.108)LQFRQAS(0.754)DT(0.463)EEDDIT(0.528)DNQK	3	21438	2697	258	258	23922	27524	77296	Ubinuclein-2	UBN2	Q6ZU65	DTEEDDITDNQKHKP-p	2	-3.39531	-3.25318	-3.4832	-3.22566	-3.25973	-3.23348	-3.17663	-3.44498	-3.43392	-3.34997	0.9995898438661236	-0.00438133	0.9604483857941216
Q9NVM6	112	Q9NVM6	Q9NVM6	DnaJ homolog subfamily C member 17	DNAJC17	sp|Q9NVM6|DJC17_HUMAN DnaJ homolog subfamily C member 17 OS=Homo sapiens OX=9606 GN=DNAJC17 PE=1 SV=1	1	2.71e-14	117.944	1.35e-111	335.87	S	KLDLEARERQAQAQESEEEEESRSTRTLEQE	ERQAQAQES(1)EEEEESRSTR	4	15906	4275	112	112	4869;13921;13922	5541;15846;15847	15494;15495;15496;15497;15498;15499;15500;15501;43440;43441;43442;43443;43444;43445;43446;43447	DnaJ homolog subfamily C member 17	DNAJC17	Q9NVM6	RQAQAQESEEEEESR-p	1	-3.16741	-3.44515	-3.41704	-3.26924	-3.32643	-3.3913	-3.51129	-3.12405	-3.41421	-3.2063	0.9995898438661236	-0.00437567	0.964262
Q9H425	37	Q9H425	Q9H425	Uncharacterized protein C1orf198	C1orf198	sp|Q9H425|CA198_HUMAN Uncharacterized protein C1orf198 OS=Homo sapiens OX=9606 GN=C1orf198 PE=1 SV=1	0.755029	0.0363564	5.54425	4.3e-9	128.82	S	LDDRERKRFTYFSSLSPMARKIMQDKEKIRE	RFTYFS(0.034)S(0.211)LS(0.755)PMAR	3	14957	4032	37	37	15202	17302	47654	Uncharacterized protein C1orf198	C1orf198	Q9H425	FTYFSSLSPMARKIM-p	1	-2.66496	-3.42341	-3.69254	-3.44219	-3.5124	-3.1456	-3.40805	-3.31369	-3.31802	-3.57198	0.9995898438661236	-0.00436619	0.9802574562423604
Q96PC5	1118	Q96PC5	Q96PC5	Melanoma inhibitory activity protein 2	MIA2	sp|Q96PC5|MIA2_HUMAN Melanoma inhibitory activity protein 2 OS=Homo sapiens OX=9606 GN=MIA2 PE=1 SV=4	0.752161	0.0370922	5.26139	0.0220823	45.556	T	FELLEKDPYALDVPNTAFGREHSPYGPSPLG	DPY(0.004)ALDVPNT(0.752)AFGREHS(0.253)PY(0.097)GPS(0.81)PLGWPS(0.033)S(0.036)ET(0.016)R	4	22188	3619	1118	1118	3233	3683	10315	Melanoma inhibitory activity protein 2	MIA2	Q96PC5	YALDVPNTAFGREHS-p	2	-3.07957	-3.61087	-3.23854	-3.33112	-3.39519	-3.38198	-3.51625	-2.9945	-3.45825	-3.32611	0.9995898438661236	-0.00435858	0.9724212723390254
Q9UPZ3	443	Q9UPZ3	Q9UPZ3	BLOC-2 complex member HPS5	HPS5	sp|Q9UPZ3|HPS5_HUMAN BLOC-2 complex member HPS5 OS=Homo sapiens OX=9606 GN=HPS5 PE=1 SV=2	0.959238	0.00468969	15.3284	0.00321985	53.865	S	DSACSSRRSSISSHESFSILDSGIYRIISSR	RS(0.589)S(0.624)IS(0.905)S(0.888)HES(0.959)FS(0.034)ILDSGIYR	3	17538	4654	443	443	5381;16518	6132;18877	52392	BLOC-2 complex member HPS5	HPS5	Q9UPZ3	SSISSHESFSILDSG-p	3	-3.15621	-3.38256	-3.53104	-3.30495	-3.26002	-3.27794	-3.31861	-3.64844	-3.18213	-3.22944	0.9995898438661236	-0.0043575	0.9681506741301892
Q15139	205	Q15139	Q15139	Serine/threonine-protein kinase D1	PRKD1	sp|Q15139|KPCD1_HUMAN Serine/threonine-protein kinase D1 OS=Homo sapiens OX=9606 GN=PRKD1 PE=1 SV=2	1	1.08e-9	75.441	1.5800000000000001e-21	201.48	S	FKIPNNCSGVRRRRLSNVSLTGVSTIRTSSA	RLS(1)NVSLTGVSTIR	3	7542	2169	205	205	15771;16245	17975;17976;18548;18549	49494;49495;49496;49497;49498;49499;49500;51360;51361	Serine/threonine-protein kinase D1	PRKD1	Q15139	GVRRRRLSNVSLTGV-p	1	-3.41084	-3.49607	-3.32821	-3.19077	-3.2261	-3.43495	-3.41553	-2.9875	-3.62842	-3.20736	0.9995898438661236	-0.00435398	0.9718913202284016
A2RRP1	1950	A2RRP1	A2RRP1	NBAS subunit of NRZ tethering complex	NBAS	sp|A2RRP1|NBAS_HUMAN NBAS subunit of NRZ tethering complex OS=Homo sapiens OX=9606 GN=NBAS PE=1 SV=2	0.860413	0.0176548	7.12986	0.0294358	57.288	T	RNSEDEAQEAKDSKVTYADTLNHLEKSLAHL	VT(0.86)Y(0.86)ADT(0.279)LNHLEK	3	18827	23	1950	1950	23490	27051	75992;75993	NBAS subunit of NRZ tethering complex	NBAS	A2RRP1	EAKDSKVTYADTLNH-p	2	-3.06993	-3.50198	-4.04913	-2.97776	-3.20765	-3.43555	-3.84773	-2.98812	-3.52481	-3.03202	0.9995898438661236	-0.00435352	0.984708
A2RRP1	1951	A2RRP1	A2RRP1	NBAS subunit of NRZ tethering complex	NBAS	sp|A2RRP1|NBAS_HUMAN NBAS subunit of NRZ tethering complex OS=Homo sapiens OX=9606 GN=NBAS PE=1 SV=2	0.860413	0.0176463	7.12986	0.0294358	57.288	Y	NSEDEAQEAKDSKVTYADTLNHLEKSLAHLE	VT(0.86)Y(0.86)ADT(0.279)LNHLEK	3	23383	23	1951	1951	23490	27051	75992;75993	NBAS subunit of NRZ tethering complex	NBAS	A2RRP1	AKDSKVTYADTLNHL-p	2	-3.06993	-3.50198	-4.04913	-2.97776	-3.20765	-3.43555	-3.84773	-2.98812	-3.52481	-3.03202	0.9995898438661236	-0.00435352	0.984708
P51114	587	P51114	P51114	RNA-binding protein FXR1	FXR1	sp|P51114|FXR1_HUMAN RNA-binding protein FXR1 OS=Homo sapiens OX=9606 GN=FXR1 PE=1 SV=3	0.952645	0.00551876	13.1321	3.71e-16	173.77	S	EHGPSEKAINGPTSASGDDISKLQRTPGEEK	AINGPTS(0.046)AS(0.953)GDDIS(0.001)K	2	4673	1387	587	587	906	1017	2873;2874	RNA-binding protein FXR1	FXR1	P51114	INGPTSASGDDISKL-p	1	-3.32609	-3.22739	-3.36673	-3.28961	-3.39542	-3.22982	-3.31439	-3.33459	-3.42768	-3.32051	0.9995898438661236	-0.0043494	0.9518502469144244
P46821	832	P46821	P46821	Microtubule-associated protein 1B;MAP1B heavy chain;MAP1 light chain LC1	MAP1B	sp|P46821|MAP1B_HUMAN Microtubule-associated protein 1B OS=Homo sapiens OX=9606 GN=MAP1B PE=1 SV=2	1	6.94e-11	85.5034	5.67e-53	266.53	S	IGPAKELEAERSLMSSPEDLTKDFEELKAEE	ELEAERS(1)LMS(1)S(1)PEDLTK	3	4195	1294	832	832	4395;18326	5001;5002;5003;5004;5005;21001;21002;21003;21004	14043;14044;14045;14046;14047;14048;14049;14050;14051;14052;14053;14054;14055;14056;14058;14059;14060;14061;14062;14063;14064;14065;14066;14068;14069;14070;14071;14072;14073;14074;14075;14076;14077;58619;58620;58621;58622;58623;58624;58625;58626;58627;58628;58629;58630;58632	Microtubule-associated protein 1B	MAP1B	P46821	AERSLMSSPEDLTKD-p	2	-3.41991	-3.34285	-3.13701	-3.41006	-3.30028	-3.38437	-3.26322	-3.2754	-3.36562	-3.34325	0.9995898438661236	-0.00434886	0.9559878690100804
Q12756	1337	Q12756	Q12756	Kinesin-like protein KIF1A	KIF1A	sp|Q12756|KIF1A_HUMAN Kinesin-like protein KIF1A OS=Homo sapiens OX=9606 GN=KIF1A PE=1 SV=2	1	0	182.415	5.41e-83	299.62	S	TGVYELSLCHVADAGSPGMQRRRRRVLDTSV	VTGVYELSLCHVADAGS(1)PGMQR	3	6117	1872	1337	1337	1767;1768;23427;23428	1998;1999;2000;26978;26979;26980;26981	5575;5576;5577;5578;5579;5580;5581;5582;5583;5584;5585;5586;5587;5588;5589;5590;5591;5592;5593;5594;5595;5596;5597;5598;75810;75811;75812;75813;75814;75815;75816;75817;75818;75819;75820;75821;75822;75823	Kinesin-like protein KIF1A	KIF1A	Q12756	CHVADAGSPGMQRRR-p	1	-3.40244	-3.45017	-3.19653	-3.30189	-3.26011	-3.39577	-3.34677	-3.20119	-3.40205	-3.28706	0.9995898438661236	-0.00434186	0.9569406812198662
Q9H8G2	92	Q9H8G2	Q9H8G2	Caspase activity and apoptosis inhibitor 1	CAAP1	sp|Q9H8G2|CAAP1_HUMAN Caspase activity and apoptosis inhibitor 1 OS=Homo sapiens OX=9606 GN=CAAP1 PE=1 SV=2	0.830173	0.0225361	6.59053	1.24741e-4	82.486	S	SSVERSERRKRRSTDSSSVSGSLQQETKYIL	RRS(0.474)T(0.539)DS(0.83)S(0.318)S(0.811)VS(0.026)GS(0.001)LQQETK	3	15222	4086	92	92	16314	18633;18634	51626	Caspase activity and apoptosis inhibitor 1	CAAP1	Q9H8G2	RKRRSTDSSSVSGSL-p	3	-3.60006	-3.20896	-3.49066	-3.14474	-3.2128	-3.58546	-3.4928	-3.16867	-3.34912	-3.08283	0.9995898438661236	-0.00432839	0.9732421474264358
Q9H8G2	94	Q9H8G2	Q9H8G2	Caspase activity and apoptosis inhibitor 1	CAAP1	sp|Q9H8G2|CAAP1_HUMAN Caspase activity and apoptosis inhibitor 1 OS=Homo sapiens OX=9606 GN=CAAP1 PE=1 SV=2	0.811389	0.0260123	6.01506	1.24741e-4	82.486	S	VERSERRKRRSTDSSSVSGSLQQETKYILPT	RRS(0.474)T(0.539)DS(0.83)S(0.318)S(0.811)VS(0.026)GS(0.001)LQQETK	3	15224	4086	94	94	16314	18633;18634	51626	Caspase activity and apoptosis inhibitor 1	CAAP1	Q9H8G2	RRSTDSSSVSGSLQQ-p	3	-3.60006	-3.20896	-3.49066	-3.14474	-3.2128	-3.58546	-3.4928	-3.16867	-3.34912	-3.08283	0.9995898438661236	-0.00432839	0.9732421474264358
Q9H8G2	90	Q9H8G2	Q9H8G2	Caspase activity and apoptosis inhibitor 1	CAAP1	sp|Q9H8G2|CAAP1_HUMAN Caspase activity and apoptosis inhibitor 1 OS=Homo sapiens OX=9606 GN=CAAP1 PE=1 SV=2	0.539441	0.0871735	0.597869	1.24741e-4	84.425	T	GGSSVERSERRKRRSTDSSSVSGSLQQETKY	RRS(0.474)T(0.539)DS(0.83)S(0.318)S(0.811)VS(0.026)GS(0.001)LQQETK	3	22540	4086	90	90	16314	18633;18634	51626	Caspase activity and apoptosis inhibitor 1	CAAP1	Q9H8G2	ERRKRRSTDSSSVSG-p	3	-3.60006	-3.20896	-3.49066	-3.14474	-3.2128	-3.58546	-3.4928	-3.16867	-3.34912	-3.08283	0.9995898438661236	-0.00432839	0.9732421474264358
Q9UIG0	710	Q9UIG0	Q9UIG0	Tyrosine-protein kinase BAZ1B	BAZ1B	sp|Q9UIG0|BAZ1B_HUMAN Tyrosine-protein kinase BAZ1B OS=Homo sapiens OX=9606 GN=BAZ1B PE=1 SV=2	0.984842	0.00152933	18.1305	2.9999999999999993e-111	340.46	T	CLRRSDVQEESEGSDTDDNKDSAAFEDNEVQ	SDVQEES(0.017)EGS(0.998)DT(0.985)DDNK	2	22906	4509	710	710	16376;17309	18709;19821	51913;55133	Tyrosine-protein kinase BAZ1B	BAZ1B	Q9UIG0	EESEGSDTDDNKDSA-p	2	-3.46105	-2.98521	-3.01894	-3.60116	-3.64859	-3.35027	-3.15996	-3.27229	-3.16058	-3.79338	0.9995898438661236	-0.00430809	0.980004
Q9NR12	251	Q9NR12	Q9NR12	PDZ and LIM domain protein 7	PDLIM7	sp|Q9NR12|PDLI7_HUMAN PDZ and LIM domain protein 7 OS=Homo sapiens OX=9606 GN=PDLIM7 PE=1 SV=1	0.99931	5.71e-5	33.8258	4.33e-8	139.88	T	PDKTSTVLTRHSQPATPTPLQSRTSIVQAAA	HSQPAT(0.999)PTPLQSR	3	22656	4202	251	251	7969;21892	9077;25219	25090;25091;25092;70832	PDZ and LIM domain protein 7	PDLIM7	Q9NR12	TRHSQPATPTPLQSR-p	1	-2.76161	-3.37089	-4.02393	-3.21935	-3.38805	-3.15871	-3.45655	-3.6438	-3.31158	-3.21461	0.9995898438661236	-0.00428439	0.9830280484134116
Q9H3N1	270	Q9H3N1	Q9H3N1	Thioredoxin-related transmembrane protein 1	TMX1	sp|Q9H3N1|TMX1_HUMAN Thioredoxin-related transmembrane protein 1 OS=Homo sapiens OX=9606 GN=TMX1 PE=1 SV=1	0.999999	2.79e-8	62.388	8.46e-11	138.97	S	EGTNKDFPQNAIRQRSLGPSLATDKS_____	QRS(1)LGPSLATDKS	3	14930	4023	270	270	14550;14551	16560;16561	45487;45488;45489;45490;45491;45492;45493	Thioredoxin-related transmembrane protein 1	TMX1	Q9H3N1	QNAIRQRSLGPSLAT-p	1	-3.31811	-3.18716	-3.66887	-3.09442	-3.41271	-3.35708	-3.20403	-3.79079	-3.07016	-3.28058	0.9995898438661236	-0.00427485	0.977276
Q9P2M7	140	Q9P2M7	Q9P2M7	Cingulin	CGN	sp|Q9P2M7|CING_HUMAN Cingulin OS=Homo sapiens OX=9606 GN=CGN PE=1 SV=3	0.999992	4.44e-7	51.4543	7.17e-30	200.42	S	GAYWNGKLLRSHSQASLAGPGPVDPSNRSNS	S(0.006)HS(0.994)QAS(1)LAGPGPVDPS(0.737)NRS(0.18)NS(0.083)MLELAPK	3	16522	4419	140	140	11255;11256;17888;17889	12807;12808;12809;12810;20499;20500;20501;20502;20503	35409;35410;35411;35412;35413;35414;35415;35416;35417;35418;35421;57142;57144;57147;57150;57151;57152;57154;57162;57163;57165;57166;57168;57169;57170;57171;57172	Cingulin	CGN	Q9P2M7	LRSHSQASLAGPGPV-p	2	-3.21246	-3.15686	-3.60559	-3.22383	-3.45408	-3.08815	-3.33664	-3.55802	-3.17692	-3.51444	0.9995898438661236	-0.00427011	0.9727788530057296
Q6PKG0	774	Q6PKG0	Q6PKG0	La-related protein 1	LARP1	sp|Q6PKG0|LARP1_HUMAN La-related protein 1 OS=Homo sapiens OX=9606 GN=LARP1 PE=1 SV=2	0.999983	1.03e-6	47.6602	9.739999999999999e-45	262.73	S	EPSTIARSLPTTVPESPNYRNTRTPRTPRTP	SLPTTVPES(1)PNYR	2	9608	2645	774	774	10613;10614;18359;18360;18361	12092;12093;12094;12095;21040;21041;21042;21043;21044;21045;21046	33453;33455;33461;33462;33463;33464;33465;33466;58726;58727;58729;58731;58733;58735;58737;58738;58739;58740;58741;58742;58743;58744;58745;58746;58747;58748;58749;58750;58751;58752;58753;58754	La-related protein 1	LARP1	Q6PKG0	LPTTVPESPNYRNTR-p	1	-3.20047	-3.23144	-3.43681	-3.28137	-3.4644	-3.37628	-3.41574	-3.18449	-3.34713	-3.31216	0.9995898438661236	-0.00426434	0.9597980771079204
Q9BZL6	198	Q9BZL6	Q9BZL6	Serine/threonine-protein kinase D2	PRKD2	sp|Q9BZL6|KPCD2_HUMAN Serine/threonine-protein kinase D2 OS=Homo sapiens OX=9606 GN=PRKD2 PE=1 SV=3	0.626817	0.0613411	4.91483	1.73e-8	118.1	S	SIPNNCSGARKRRLSSTSLASGHSVRLGTSE	RRLS(0.676)S(0.627)T(0.348)S(0.348)LASGHSVR	4	14511	3921	198	198	15795;16247	18005;18551;18552	51364;51365	Serine/threonine-protein kinase D2	PRKD2	Q9BZL6	ARKRRLSSTSLASGH-p	2	-3.35941	-3.25687	-3.49599	-3.22919	-3.2691	-3.30786	-3.25972	-3.44865	-3.30328	-3.31228	0.9995898438661236	-0.00424458	0.9574980486893656
P20700	405	P20700	P20700	Lamin-B1	LMNB1	sp|P20700|LMNB1_HUMAN Lamin-B1 OS=Homo sapiens OX=9606 GN=LMNB1 PE=1 SV=2	0.832741	0.0220857	8.39878	2.87e-9	161.25	S	LSPSPSSRVTVSRASSSRSVRTTRGKRKRVD	VT(0.001)VS(0.005)RAS(0.978)S(0.833)S(0.132)RS(0.052)VR	3	3118	950	405	405	1944;1945;23487;23488	2210;2211;27046;27047;27048;27049	6296;75981;75988;75990	Lamin-B1	LMNB1	P20700	VTVSRASSSRSVRTT-p	2	-2.99411	-3.15863	-3.95805	-3.23824	-3.35912	-3.10719	-3.32734	-3.33724	-3.60627	-3.35104	0.9995898438661236	-0.00418706	0.980425
Q9Y4H2	560	Q9Y4H2	Q9Y4H2	Insulin receptor substrate 2	IRS2	sp|Q9Y4H2|IRS2_HUMAN Insulin receptor substrate 2 OS=Homo sapiens OX=9606 GN=IRS2 PE=1 SV=2	1	0	106.597	7.62e-6	106.6	S	MDRPLSHCGRSYRRVSGDAAQDLDRGLRKRT	RVS(1)GDAAQDLDR	3	18338	4783	560	560	16837	19248	53469;53470	Insulin receptor substrate 2	IRS2	Q9Y4H2	GRSYRRVSGDAAQDL-p	1	-3.05215	-3.34504	-3.56696	-3.26166	-3.43185	-3.52356	-3.56699	-3.13863	-3.35583	-3.09349	0.9995898438661236	-0.00416938	0.9740706456669006
Q14135	276	Q14135	Q14135	Transcription cofactor vestigial-like protein 4	VGLL4	sp|Q14135|VGLL4_HUMAN Transcription cofactor vestigial-like protein 4 OS=Homo sapiens OX=9606 GN=VGLL4 PE=1 SV=4	0.896048	0.0121684	9.35576	3.99e-9	129.5	S	SSPESASRRGQPASPSAHMVSHSHSPSVVS_	RGQPAS(0.104)PS(0.896)AHMVSHSHSPSVVS	4	7056	2048	276	276	15288	17405;17406	47962;47963;47964	Transcription cofactor vestigial-like protein 4	VGLL4	Q14135	RGQPASPSAHMVSHS-p	1	-3.47417	-3.50402	-3.39123	-2.97326	-3.32317	-3.14396	-3.43473	-3.31983	-3.12531	-3.66282	0.9995898438661236	-0.00415726	0.975383
P09234	17	P09234	P09234	U1 small nuclear ribonucleoprotein C	SNRPC	sp|P09234|RU1C_HUMAN U1 small nuclear ribonucleoprotein C OS=Homo sapiens OX=9606 GN=SNRPC PE=1 SV=1	0.626505	0.0613936	2.48484	3.11e-18	168.75	S	PKFYCDYCDTYLTHDSPSVRKTHCSGRKHKE	FYCDYCDT(0.004)Y(0.013)LT(0.354)HDS(0.627)PS(0.002)VRK	4	2500	726	17	17	5907	6728	18703	U1 small nuclear ribonucleoprotein C	SNRPC	P09234	DTYLTHDSPSVRKTH-p	1	-3.21519	-3.26733	-3.42962	-3.33563	-3.36126	-3.30224	-3.22786	-3.4575	-3.29527	-3.34691	0.9995898438661236	-0.00415411	0.9569406817163042
Q14151	507	Q14151	Q14151	Scaffold attachment factor B2	SAFB2	sp|Q14151|SAFB2_HUMAN Scaffold attachment factor B2 OS=Homo sapiens OX=9606 GN=SAFB2 PE=1 SV=1	0.499999	0.105175	0	3.05e-14	172.32	S	LSDRKECEVKKEKLSSVDRHHSVEIKIEKTV	LS(0.5)S(0.5)VDRHHSVEIK	4	7073	2051	507	507	11969	13622	37611	Scaffold attachment factor B2	SAFB2	Q14151	VKKEKLSSVDRHHSV-p	1	-3.47285	-3.08908	-3.44532	-3.05294	-3.62241	-3.08887	-3.28609	-3.44472	-3.18272	-3.70083	0.9995898438661236	-0.00412265	0.977895
Q8NF91	8277	Q8NF91	Q8NF91	Nesprin-1	SYNE1	sp|Q8NF91|SYNE1_HUMAN Nesprin-1 OS=Homo sapiens OX=9606 GN=SYNE1 PE=1 SV=4	1	3.55e-9	68.2288	3.08e-16	162.19	S	AQPLRSERSGRDTPASVDSIPLEWDHDYDLS	S(0.44)GRDT(0.56)PAS(1)VDS(1)IPLEWDHDYDLSRDLESAMSR	4	11708	3137	8277	8277	17706	20284;20285	56462;56463;56464;56466;56467;56468	Nesprin-1	SYNE1	Q8NF91	SGRDTPASVDSIPLE-p	2	-3.22933	-3.58922	-3.02059	-3.4781	-3.42958	-3.47339	-3.49275	-2.68136	-3.62356	-3.49637	0.9995898438661236	-0.00412147	0.9819904374810926
Q6ICG6	351	Q6ICG6	Q6ICG6	Uncharacterized protein KIAA0930	KIAA0930	sp|Q6ICG6|K0930_HUMAN Uncharacterized protein KIAA0930 OS=Homo sapiens OX=9606 GN=KIAA0930 PE=1 SV=1	0.94534	0.00640995	12.6264	0.0233314	69.641	S	DGGADLHNATNLRSRSLSGTGRSLVGSWLKL	S(0.052)RS(0.945)LS(0.003)GTGR	2	9334	2575	351	351	18409;19450	21107;22340;22341	58979;62588;62589	Uncharacterized protein KIAA0930	KIAA0930	Q6ICG6	ATNLRSRSLSGTGRS-p	1	-3.43959	-3.45594	-3.27483	-3.15365	-3.34287	-3.78521	-3.4227	-3.0182	-3.28826	-3.17303	0.9995898438661236	-0.00410465	0.9762109185693428
Q9UJV9	23	Q9UJV9	Q9UJV9	Probable ATP-dependent RNA helicase DDX41	DDX41	sp|Q9UJV9|DDX41_HUMAN Probable ATP-dependent RNA helicase DDX41 OS=Homo sapiens OX=9606 GN=DDX41 PE=1 SV=2	1	1.56e-10	82.436	1.3299999999999999e-157	382.33	S	RKRARTDEVPAGGSRSEAEDEDDEDYVPYVP	TDEVPAGGS(1)RS(1)EAEDEDDEDYVPYVPLR	3	16950	4524	23	23	1706;20724;20725	1922;1923;23872;23873;23874	5299;5300;5302;5303;67124;67125;67126;67127;67128;67129;67130;67131;67132;67133	Probable ATP-dependent RNA helicase DDX41	DDX41	Q9UJV9	VPAGGSRSEAEDEDD-p	1	-3.27872	-3.34933	-3.30598	-3.33645	-3.33104	-3.3508	-3.34907	-3.3443	-3.24154	-3.33622	0.9995898438661236	-0.00408334	0.9499344967349322
Q9Y4J8	560	Q9Y4J8	Q9Y4J8	Dystrobrevin alpha	DTNA	sp|Q9Y4J8|DTNA_HUMAN Dystrobrevin alpha OS=Homo sapiens OX=9606 GN=DTNA PE=1 SV=2	0.994037	5.84006e-4	22.2046	1.09e-24	182.74	S	QLEGLMKLLKTQGAGSPRSSPSHTISRPIPM	TQGAGS(0.994)PRS(0.037)S(0.967)PS(0.002)HTISRPIPMPIR	4	18351	4785	560	560	21571	24847;24848	69740;69741;69742;69743	Dystrobrevin alpha	DTNA	Q9Y4J8	LKTQGAGSPRSSPSH-p	2	-3.10596	-2.97773	-3.88871	-3.25253	-3.5006	-3.01696	-3.20526	-3.60403	-3.40322	-3.51634	0.9995898438661236	-0.00405378	0.9819280770193464
Q9H4M7	213	Q9H4M7	Q9H4M7	Pleckstrin homology domain-containing family A member 4	PLEKHA4	sp|Q9H4M7|PKHA4_HUMAN Pleckstrin homology domain-containing family A member 4 OS=Homo sapiens OX=9606 GN=PLEKHA4 PE=1 SV=2	0.94536	0.00640612	14.7666	8.3e-6	101.49	S	TRLSRGRGRPRLLTPSPTTDLHSGLQMRRAR	LLT(0.022)PS(0.945)PT(0.032)T(0.001)DLHSGLQMR	3	15061	4044	213	213	11295	12855;12856	35520;35521;35522	Pleckstrin homology domain-containing family A member 4	PLEKHA4	Q9H4M7	RPRLLTPSPTTDLHS-p	2	-3.37574	-3.41499	-3.41703	-3.33049	-3.08771	-3.13649	-3.47567	-3.40221	-3.38308	-3.24869	0.9995898438661236	-0.00403623	0.9668015086207644
Q9H4M7	211	Q9H4M7	Q9H4M7	Pleckstrin homology domain-containing family A member 4	PLEKHA4	sp|Q9H4M7|PKHA4_HUMAN Pleckstrin homology domain-containing family A member 4 OS=Homo sapiens OX=9606 GN=PLEKHA4 PE=1 SV=2	0.918209	0.00929895	11.3331	0.0480169	45.205	T	EVTRLSRGRGRPRLLTPSPTTDLHSGLQMRR	LLT(0.918)PS(0.873)PT(0.159)T(0.047)DLHS(0.002)GLQMR	3	22509	4044	211	211	11295	12855;12856	35522	Pleckstrin homology domain-containing family A member 4	PLEKHA4	Q9H4M7	RGRPRLLTPSPTTDL-p	2	-3.37574	-3.41499	-3.41703	-3.33049	-3.08771	-3.13649	-3.47567	-3.40221	-3.38308	-3.24869	0.9995898438661236	-0.00403623	0.9668015086207644
Q5PRF9	592	Q5PRF9	Q5PRF9	Protein Smaug homolog 2	SAMD4B	sp|Q5PRF9|SMAG2_HUMAN Protein Smaug homolog 2 OS=Homo sapiens OX=9606 GN=SAMD4B PE=1 SV=1	0.973496	0.00292225	15.6503	7.26e-21	194.77	S	PMPPRALPPGRMGLLSPSGIGGVSPRHALTS	MGLLS(0.973)PS(0.027)GIGGVSPR	2	8538	2434	592	592	12520	14272;14273	39534;39535;39536	Protein Smaug homolog 2	SAMD4B	Q5PRF9	PGRMGLLSPSGIGGV-p	2	-3.30522	-3.2716	-3.31864	-3.20743	-3.50737	-3.35531	-3.29255	-3.39982	-3.26626	-3.316	0.9995898438661236	-0.00393714	0.9598034149405016
Q5PRF9	600	Q5PRF9	Q5PRF9	Protein Smaug homolog 2	SAMD4B	sp|Q5PRF9|SMAG2_HUMAN Protein Smaug homolog 2 OS=Homo sapiens OX=9606 GN=SAMD4B PE=1 SV=1	0.999996	2.09e-7	53.4776	3.74e-12	133.25	S	PGRMGLLSPSGIGGVSPRHALTSPSLGGQGR	MGLLS(0.85)PS(0.15)GIGGVS(1)PR	2	8540	2434	600	600	12520	14272;14273	39536	Protein Smaug homolog 2	SAMD4B	Q5PRF9	PSGIGGVSPRHALTS-p	2	-3.30522	-3.2716	-3.31864	-3.20743	-3.50737	-3.35531	-3.29255	-3.39982	-3.26626	-3.316	0.9995898438661236	-0.00393714	0.9598034149405016
Q12968	1063	Q12968	Q12968	Nuclear factor of activated T-cells, cytoplasmic 3	NFATC3	sp|Q12968|NFAC3_HUMAN Nuclear factor of activated T-cells, cytoplasmic 3 OS=Homo sapiens OX=9606 GN=NFATC3 PE=1 SV=1	0.98947	0.00103549	19.7305	6.67e-11	152.37	S	SVSQGAGVSRQAPLPSPESLDLGRSDGL___	QAPLPS(0.989)PES(0.011)LDLGRSDGL	2	6378	1905	1063	1063	13916	15841	43424;43425;43426	Nuclear factor of activated T-cells, cytoplasmic 3	NFATC3	Q12968	SRQAPLPSPESLDLG-p	1	-3.39032	-3.43312	-3.24156	-3.22032	-3.33083	-3.4246	-3.40216	-3.12366	-3.31442	-3.3709	0.9995898438661236	-0.0039203	0.9633460862546424
Q16825	710	Q16825	Q16825	Tyrosine-protein phosphatase non-receptor type 21	PTPN21	sp|Q16825|PTN21_HUMAN Tyrosine-protein phosphatase non-receptor type 21 OS=Homo sapiens OX=9606 GN=PTPN21 PE=1 SV=2	0.999958	2.82e-6	43.9138	1.84e-16	136.16	S	YGHKKSLSDATMLIHSSEEEEDEDFEEESGA	SLSDATMLIHS(1)S(1)EEEEDEDFEEESGARAPPAR	3	7995	2288	710	710	18387;18388	21078;21079	58857;58858;58859	Tyrosine-protein phosphatase non-receptor type 21	PTPN21	Q16825	DATMLIHSSEEEEDE-p	2	-3.27774	-3.26713	-3.54123	-3.22669	-3.32168	-3.06156	-3.22552	-3.46119	-3.39497	-3.51081	0.9995898438661236	-0.0039135	0.9706402130068372
Q16825	711	Q16825	Q16825	Tyrosine-protein phosphatase non-receptor type 21	PTPN21	sp|Q16825|PTN21_HUMAN Tyrosine-protein phosphatase non-receptor type 21 OS=Homo sapiens OX=9606 GN=PTPN21 PE=1 SV=2	0.999973	1.65e-6	45.7105	1.84e-16	136.16	S	GHKKSLSDATMLIHSSEEEEDEDFEEESGAR	SLSDATMLIHS(1)S(1)EEEEDEDFEEESGARAPPAR	3	7996	2288	711	711	18387;18388	21078;21079	58857;58858;58859	Tyrosine-protein phosphatase non-receptor type 21	PTPN21	Q16825	ATMLIHSSEEEEDED-p	2	-3.27774	-3.26713	-3.54123	-3.22669	-3.32168	-3.06156	-3.22552	-3.46119	-3.39497	-3.51081	0.9995898438661236	-0.0039135	0.9706402130068372
P35711	411	P35711	P35711	Transcription factor SOX-5	SOX5	sp|P35711|SOX5_HUMAN Transcription factor SOX-5 OS=Homo sapiens OX=9606 GN=SOX5 PE=1 SV=3	0.788828	0.0301752	7.10117	7.91e-6	121.3	S	NLSAKPKTSDGKSPTSPTSPHMPALRINSGA	T(0.009)S(0.009)DGKS(0.977)PT(0.161)S(0.789)PT(0.051)S(0.005)PHMPALR	3	3790	1171	411	411	19042;21720	21847;21848;25020	70299;70300	Transcription factor SOX-5	SOX5	P35711	SDGKSPTSPTSPHMP-p	2	-3.95767	-3.91034	-2.75326	-3.33762	-3.06365	-4.07145	-3.75268	-2.56666	-3.41034	-3.24093	0.9995898438661236	-0.00390611	0.9898644081357728
Q9UHB6	132	Q9UHB6	Q9UHB6	LIM domain and actin-binding protein 1	LIMA1	sp|Q9UHB6|LIMA1_HUMAN LIM domain and actin-binding protein 1 OS=Homo sapiens OX=9606 GN=LIMA1 PE=1 SV=1	1	0	58.139	9.059999999999999e-32	189.47	S	KADQEEQIHPRSRLRSPPEALVQGRYPHIKD	LRS(1)PPEALVQGR	3	16815	4484	132	132	11766;11767	13378;13379	36871;36872;36873;36874;36875;36876	LIM domain and actin-binding protein 1	LIMA1	Q9UHB6	HPRSRLRSPPEALVQ-p	1	-3.16024	-3.07609	-3.74505	-3.25349	-3.45614	-3.04103	-3.14906	-3.65882	-3.37356	-3.48805	0.9995898438661236	-0.00390088	0.9799516494967866
Q14839	1531	Q14839	Q14839	Chromodomain-helicase-DNA-binding protein 4	CHD4	sp|Q14839|CHD4_HUMAN Chromodomain-helicase-DNA-binding protein 4 OS=Homo sapiens OX=9606 GN=CHD4 PE=1 SV=2	1	1.48e-8	64.666	7.17e-7	135.08	S	WSMPELAEVEENKKMSQPGSPSPKTPTPSTP	KMS(1)QPGS(0.999)PS(0.001)PK	3	7388	2113	1531	1531	9741;12812	11089;11090;11091;14615;14616	30585;30586;30587;30588;30589;30590;30591;30592;40376	Chromodomain-helicase-DNA-binding protein 4	CHD4	Q14839	VEENKKMSQPGSPSP-p	1	-3.41756	-3.395	-3.28539	-3.21921	-3.28974	-3.39447	-3.33565	-3.33057	-3.23588	-3.32981	0.9995898438661236	-0.00389597	0.9573440831705062
Q92614	2041	Q92614	Q92614	Unconventional myosin-XVIIIa	MYO18A	sp|Q92614|MY18A_HUMAN Unconventional myosin-XVIIIa OS=Homo sapiens OX=9606 GN=MYO18A PE=1 SV=3	1	4.94e-9	69.7014	6.58e-53	267.38	S	PLDNTSRPRYSHSYLSDSDTEAKLTETNA__	YSHSYLS(1)DS(1)DTEAK	3	12590	3338	2041	2041	24236	27876;27877	78226;78227;78228;78229;78230	Unconventional myosin-XVIIIa	MYO18A	Q92614	RYSHSYLSDSDTEAK-p	2	-3.26662	-3.19672	-3.29714	-3.42663	-3.43575	-3.24759	-3.20238	-3.34207	-3.26511	-3.58518	0.9995898438661236	-0.0038945	0.9670949157412164
Q9BZF9	1353	Q9BZF9	Q9BZF9	Uveal autoantigen with coiled-coil domains and ankyrin repeats	UACA	sp|Q9BZF9|UACA_HUMAN Uveal autoantigen with coiled-coil domains and ankyrin repeats OS=Homo sapiens OX=9606 GN=UACA PE=1 SV=2	0.958736	0.00475869	13.6612	0.00725567	56.959	S	LSQLTYTSGNPTKRQSQLIDTLQHQVKSLEQ	RQS(0.959)QLIDT(0.041)LQHQVK	3	14494	3915	1353	1353	16152	18431	50969	Uveal autoantigen with coiled-coil domains and ankyrin repeats	UACA	Q9BZF9	GNPTKRQSQLIDTLQ-p	1	-3.33126	-3.48076	-3.74108	-2.95527	-3.20796	-3.50144	-3.32667	-3.7465	-3.14385	-3.01728	0.9995898438661236	-0.00387839	0.9819795031629176
O14662	34	O14662	O14662	Syntaxin-16	STX16	sp|O14662|STX16_HUMAN Syntaxin-16 OS=Homo sapiens OX=9606 GN=STX16 PE=1 SV=3	0.510404	0.0954448	1.59164	1.48117e-4	75.43	S	QNRQLLAEQVSSHITSSPLHSRSIAAELDEL	QLLAEQVSS(0.001)HIT(0.115)S(0.51)S(0.354)PLHS(0.019)R	3	466	155	34	34	14276	16242	44616	Syntaxin-16	STX16	O14662	QVSSHITSSPLHSRS-p	1	-3.54081	-3.4904	-3.20421	-3.32329	-3.1111	-3.65864	-3.26936	-3.1352	-3.06433	-3.56161	0.9995898438661236	-0.00386779	0.9777200381566106
P22694	339	P22694	P22694	cAMP-dependent protein kinase catalytic subunit beta	PRKACB	sp|P22694|KAPCB_HUMAN cAMP-dependent protein kinase catalytic subunit beta OS=Homo sapiens OX=9606 GN=PRKACB PE=1 SV=2	0.998136	1.71556e-4	27.288	1.24e-36	226.1	S	DTSNFDDYEEEDIRVSITEKCAKEFGEF___	FRGSGDTSNFDDYEEEDIRVS(0.998)IT(0.002)EK	4	3235	978	339	339	5718	6520	18194;18195;18196;18197;18198;18200	cAMP-dependent protein kinase catalytic subunit beta	PRKACB	P22694	EEEDIRVSITEKCAK-p	1	-3.2891	-3.2565	-3.42715	-3.32254	-3.3249	-3.16413	-3.17107	-3.50774	-3.34067	-3.45587	0.9995898438661236	-0.00385768	0.9660040832958284
Q9Y6M7	556	Q9Y6M7	Q9Y6M7	Sodium bicarbonate cotransporter 3	SLC4A7	sp|Q9Y6M7|S4A7_HUMAN Sodium bicarbonate cotransporter 3 OS=Homo sapiens OX=9606 GN=SLC4A7 PE=1 SV=2	0.959624	0.00467183	14.1551	9.7e-5	84.249	S	VPSQEKRKIPVFHNGSTPTLGETPKEAAHHA	IPVFHNGS(0.96)T(0.037)PT(0.003)LGETPK	3	18571	4854	556	556	8782	10000;10001	27484;27485;27487	Sodium bicarbonate cotransporter 3	SLC4A7	Q9Y6M7	IPVFHNGSTPTLGET-p	1	-3.42637	-3.47485	-3.26877	-3.24241	-3.21341	-3.4878	-3.46786	-3.116	-3.29929	-3.27416	0.9995898438661236	-0.00385529	0.9682976626848884
Q96AG3	45	Q96AG3	Q96AG3	Mitochondrial outer membrane protein SLC25A46	SLC25A46	sp|Q96AG3|S2546_HUMAN Mitochondrial outer membrane protein SLC25A46 OS=Homo sapiens OX=9606 GN=SLC25A46 PE=1 SV=1	0.920814	0.00895343	10.6569	7.31e-17	160.36	T	ARSFSTGSDLGHWVTTPPDIPGSRNLHWGEK	SFSTGSDLGHWVT(0.079)T(0.921)PPDIPGSR	3	22069	3423	45	45	6288;17586	7140;20136;20137;20138	56016;56019;56023;56025;56027;56029	Mitochondrial outer membrane protein SLC25A46	SLC25A46	Q96AG3	DLGHWVTTPPDIPGS-p	3	-3.61688	-3.55838	-3.152	-3.52449	-2.85633	-3.32157	-3.42205	-3.66339	-3.21122	-3.10908	0.9995898438661236	-0.00384766	0.9812494706907466
P51513	154	P51513	P51513	RNA-binding protein Nova-1	NOVA1	sp|P51513|NOVA1_HUMAN RNA-binding protein Nova-1 OS=Homo sapiens OX=9606 GN=NOVA1 PE=1 SV=2	0.863625	0.0171028	8.10169	1.98e-10	162.31	S	QTTVNPDRIKQTLPSSPTTTKSSPSDPMTTS	QTLPS(0.134)S(0.864)PT(0.002)TTK	2	4701	1396	154	154	14686	16717	45941;45943;45945	RNA-binding protein Nova-1	NOVA1	P51513	IKQTLPSSPTTTKSS-p	1	-3.85997	-3.75396	-3.05221	-2.89369	-3.24228	-3.87241	-3.56136	-3.07158	-3.09731	-3.21851	0.9995898438661236	-0.00381358	0.9863078808539392
Q02952	374	Q02952	Q02952	A-kinase anchor protein 12	AKAP12	sp|Q02952|AKA12_HUMAN A-kinase anchor protein 12 OS=Homo sapiens OX=9606 GN=AKAP12 PE=1 SV=4	0.999839	1.26e-5	37.9284	1.22e-7	99.143	Y	QEPAESAHEPRLSAEYEKVELPSEEQVSGSQ	LSAEY(1)EK	2	23610	1785	374	374	11791;11998	13408;13658;13659	36981;36982;37708;37725	A-kinase anchor protein 12	AKAP12	Q02952	EPRLSAEYEKVELPS-p	2	-4.27341	-4.08699	-3.44727	-3.31792	-2.56151	-4.69151	-4.15897	-3.71385	-3.07324	-2.06861	0.9995898438661236	-0.00381251	0.9936517215680034
Q92538	371	Q92538	Q92538	Golgi-specific brefeldin A-resistance guanine nucleotide exchange factor 1	GBF1	sp|Q92538|GBF1_HUMAN Golgi-specific brefeldin A-resistance guanine nucleotide exchange factor 1 OS=Homo sapiens OX=9606 GN=GBF1 PE=1 SV=2	0.939015	0.00709463	12.561	3.78e-33	195.59	S	VLEECTSPADHSDSASVHDMDYVNPRGVRFT	SQSASVES(0.031)IPEVLEECT(0.339)S(0.369)PADHS(0.255)DS(0.064)AS(0.939)VHDMDY(0.002)VNPR	4	12510	3321	371	371	19171	21997;21998;21999;22000	61568;61573;61578;61583	Golgi-specific brefeldin A-resistance guanine nucleotide exchange factor 1	GBF1	Q92538	ADHSDSASVHDMDYV-p	1	-2.9111	-3.19443	-3.83241	-3.30895	-3.48484	-2.95624	-3.24763	-3.60517	-3.59735	-3.34429	0.9995898438661236	-0.00378788	0.9832501464258748
Q16204	323	Q16204	Q16204	Coiled-coil domain-containing protein 6	CCDC6	sp|Q16204|CCDC6_HUMAN Coiled-coil domain-containing protein 6 OS=Homo sapiens OX=9606 GN=CCDC6 PE=1 SV=2	0.99997	1.91e-6	44.3182	9.649999999999994e-119	327.98	S	LQREMERREALCRQLSESESSLEMDDERYFN	QLS(1)ES(1)ES(0.181)S(0.82)LEMDDERYFNEMSAQGLRPR	4	7903	2259	323	323	14307	16282;16283	44702;44706;44708;44710;44711;44712;44713	Coiled-coil domain-containing protein 6	CCDC6	Q16204	EALCRQLSESESSLE-p	1	-3.2995	-3.48437	-3.20734	-3.40041	-3.22537	-3.31015	-3.38013	-3.23026	-3.47625	-3.23914	0.9995898438661236	-0.00378546	0.9650959371324708
A8MQT2;A7E2F4	398;426	A8MQT2	A8MQT2	Golgin subfamily A member 8B;Golgin subfamily A member 8A	GOLGA8B;GOLGA8A	sp|A8MQT2|GOG8B_HUMAN Golgin subfamily A member 8B OS=Homo sapiens OX=9606 GN=GOLGA8B PE=2 SV=2;sp|A7E2F4|GOG8A_HUMAN Golgin subfamily A member 8A OS=Homo sapiens OX=9606 GN=GOLGA8A PE=2 SV=3	0.892023	0.0126444	9.89092	0.0176346	50.874	T	VKELQEKLGQVMETLTSAEKEPEAAVPASGT	LGQVMET(0.091)LT(0.892)S(0.017)AEK	4	18841	44	398	398	10791	12291	34066	Golgin subfamily A member 8B	GOLGA8B	A8MQT2	GQVMETLTSAEKEPE-p	1	-3.1186	-3.27572	-3.62672	-3.21814	-3.39025	-3.21009	-3.36014	-3.31946	-3.38762	-3.37103	0.9995898438661236	-0.00378298	0.9702475271054612
Q9Y2K6	373	Q9Y2K6	Q9Y2K6	Ubiquitin carboxyl-terminal hydrolase 20	USP20	sp|Q9Y2K6|UBP20_HUMAN Ubiquitin carboxyl-terminal hydrolase 20 OS=Homo sapiens OX=9606 GN=USP20 PE=1 SV=2	0.780792	0.0317656	8.53014	1.15e-5	97.095	S	DDQPAEAQPPSPRSSSPCRTPEPDNDAHLRS	S(0.11)S(0.11)S(0.781)PCRTPEPDNDAHLR	3	18006	4707	373	373	19917	22918;22919	64216;64217;64218;64219;64220	Ubiquitin carboxyl-terminal hydrolase 20	USP20	Q9Y2K6	PPSPRSSSPCRTPEP-p	2	-2.86737	-3.02467	-4.00812	-3.28379	-3.5729	-3.12961	-3.28548	-3.359	-3.57764	-3.42378	0.9995898438661236	-0.00373261	0.9849502481638366
Q9Y2K6	377	Q9Y2K6	Q9Y2K6	Ubiquitin carboxyl-terminal hydrolase 20	USP20	sp|Q9Y2K6|UBP20_HUMAN Ubiquitin carboxyl-terminal hydrolase 20 OS=Homo sapiens OX=9606 GN=USP20 PE=1 SV=2	0.874656	0.0154053	10.7483	6.77e-5	87.793	T	AEAQPPSPRSSSPCRTPEPDNDAHLRSSSRP	S(0.25)S(0.25)S(0.625)PCRT(0.875)PEPDNDAHLR	3	23180	4707	377	377	19917	22918;22919	64220	Ubiquitin carboxyl-terminal hydrolase 20	USP20	Q9Y2K6	RSSSPCRTPEPDNDA-p	2	-2.86737	-3.02467	-4.00812	-3.28379	-3.5729	-3.12961	-3.28548	-3.359	-3.57764	-3.42378	0.9995898438661236	-0.00373261	0.9849502481638366
Q96JM3	405	Q96JM3	Q96JM3	Chromosome alignment-maintaining phosphoprotein 1	CHAMP1	sp|Q96JM3|CHAP1_HUMAN Chromosome alignment-maintaining phosphoprotein 1 OS=Homo sapiens OX=9606 GN=CHAMP1 PE=1 SV=2	0.999968	2.05e-6	44.9563	5.19e-26	212.69	S	WKSGPPELRKTAPTLSPEHWKAVPPVSPELR	TAPTLS(1)PEHWK	3	13250	3561	405	405	20630	23766	66794;66795;66796;66797;66798;66799;66800;66801;66802	Chromosome alignment-maintaining phosphoprotein 1	CHAMP1	Q96JM3	RKTAPTLSPEHWKAV-p	1	-3.46131	-3.10077	-3.2872	-3.33873	-3.43354	-3.25795	-3.22615	-3.35335	-3.32283	-3.47991	0.9995898438661236	-0.0037296	0.967472
Q8WVS4	231	Q8WVS4	Q8WVS4	Cytoplasmic dynein 2 intermediate chain 1	DYNC2I1	sp|Q8WVS4|DC2I1_HUMAN Cytoplasmic dynein 2 intermediate chain 1 OS=Homo sapiens OX=9606 GN=DYNC2I1 PE=1 SV=3	0.772212	0.0333765	8.31236	0.0386182	42.109	S	RKPREPDRDNKHREKSSTREKREKYSKEKSN	S(0.772)S(0.114)T(0.114)REK	3	12271	3273	231	231	20026	23058	64703	Cytoplasmic dynein 2 intermediate chain 1	DYNC2I1	Q8WVS4	DNKHREKSSTREKRE-p	1	-3.85379	-3.4937	-3.11036	-3.30798	-3.03353	-3.99345	-3.47638	-3.44257	-3.01437	-2.89118	0.9995898438661236	-0.00371807	0.9865873773667966
P78346	251	P78346	P78346	Ribonuclease P protein subunit p30	RPP30	sp|P78346|RPP30_HUMAN Ribonuclease P protein subunit p30 OS=Homo sapiens OX=9606 GN=RPP30 PE=1 SV=1	1	3.41e-14	116.047	3.48e-7	140.06	S	KTAFGIISTVKKPRPSEGDEDCLPASKKAKC	KPRPS(1)EGDEDCLPASK	4	5221	1681	251	251	9804	11175	30885;30886;30887	Ribonuclease P protein subunit p30	RPP30	P78346	TVKKPRPSEGDEDCL-p	1	-3.40714	-3.48435	-3.05588	-3.52598	-3.17187	-3.55074	-3.37006	-3.13968	-3.31622	-3.28707	0.9995898438661236	-0.0037128	0.9744987766242031
Q9UBU7	345	Q9UBU7	Q9UBU7	Protein DBF4 homolog A	DBF4	sp|Q9UBU7|DBF4A_HUMAN Protein DBF4 homolog A OS=Homo sapiens OX=9606 GN=DBF4 PE=1 SV=1	0.994679	5.0905e-4	22.7171	0.0024992	67.997	T	IVSKLVFDFVEYEKDTPKKKRIKYSVGSLSP	LVFDFVEY(0.005)EKDT(0.995)PK	3	22842	4456	345	345	12134	13810	38095	Protein DBF4 homolog A	DBF4	Q9UBU7	FVEYEKDTPKKKRIK-p	1	-3.7354	-3.52499	-2.95659	-3.49951	-3.00972	-3.72041	-3.10535	-3.20875	-3.21152	-3.4986	0.9995898438661236	-0.00368503	0.9834035256810676
Q765P7	264	Q765P7	Q765P7	Protein MTSS 2	MTSS2	sp|Q765P7|MTSS2_HUMAN Protein MTSS 2 OS=Homo sapiens OX=9606 GN=MTSS2 PE=1 SV=1	0.787658	0.0303949	8.02338	6.49e-8	118.05	S	LKGSDYSWSYQTPPSSPSSSSSRKSSMCSAP	GSDYS(0.001)WS(0.045)Y(0.269)QT(0.684)PPS(0.037)S(0.788)PS(0.126)S(0.025)S(0.005)S(0.004)S(0.015)RK	3	9937	2724	264	264	7119	8109	22485	Protein MTSS 2	MTSS2	Q765P7	SYQTPPSSPSSSSSR-p	2	-3.258	-3.1605	-3.31207	-3.49973	-3.4234	-3.0379	-3.22237	-3.23838	-3.57984	-3.59359	0.9995898438661236	-0.00367947	0.9763884723758982
Q765P7	260	Q765P7	Q765P7	Protein MTSS 2	MTSS2	sp|Q765P7|MTSS2_HUMAN Protein MTSS 2 OS=Homo sapiens OX=9606 GN=MTSS2 PE=1 SV=1	0.684335	0.0492564	4.12115	6.49e-8	118.05	T	VIKDLKGSDYSWSYQTPPSSPSSSSSRKSSM	GSDYS(0.001)WS(0.045)Y(0.269)QT(0.684)PPS(0.037)S(0.788)PS(0.126)S(0.025)S(0.005)S(0.004)S(0.015)RK	3	21450	2724	260	260	7119	8109	22485	Protein MTSS 2	MTSS2	Q765P7	DYSWSYQTPPSSPSS-p	2	-3.258	-3.1605	-3.31207	-3.49973	-3.4234	-3.0379	-3.22237	-3.23838	-3.57984	-3.59359	0.9995898438661236	-0.00367947	0.9763884723758982
Q8WUA4	892	Q8WUA4	Q8WUA4	General transcription factor 3C polypeptide 2	GTF3C2	sp|Q8WUA4|TF3C2_HUMAN General transcription factor 3C polypeptide 2 OS=Homo sapiens OX=9606 GN=GTF3C2 PE=1 SV=2	0.519861	0.0928055	0.824239	9.88e-7	128.49	S	MQLESRAHFNAMFQPSSPTRRPGFSPTSHRL	AHFNAMFQPS(0.52)S(0.61)PT(0.304)RRPGFS(0.206)PT(0.133)S(0.227)HR	4	12179	3249	892	892	818	918;919	2628;2629	General transcription factor 3C polypeptide 2	GTF3C2	Q8WUA4	FNAMFQPSSPTRRPG-p	2	-3.55838	-3.31395	-3.44062	-3.15807	-3.15392	-3.35725	-3.32549	-3.31824	-3.4105	-3.23181	0.9995898438661236	-0.00367012	0.9693973623616484
Q9UDY2	240	Q9UDY2	Q9UDY2	Tight junction protein ZO-2	TJP2	sp|Q9UDY2|ZO2_HUMAN Tight junction protein ZO-2 OS=Homo sapiens OX=9606 GN=TJP2 PE=1 SV=2	0.61936	0.06333	2.1161	8.57059e-4	71.632	S	LDHDFGPSRDRDRDRSRGRSIDQDYERAYHR	S(0.619)RGRS(0.38)IDQDYER	3	16707	4461	240	240	19335	22194	62159	Tight junction protein ZO-2	TJP2	Q9UDY2	RDRDRDRSRGRSIDQ-p	1	-2.94345	-3.08965	-3.63679	-3.2193	-3.84587	-3.09274	-3.39313	-3.16446	-3.41963	-3.68345	0.9995898438661236	-0.00366839	0.9841030366278734
Q53HC0	211	Q53HC0	Q53HC0	Coiled-coil domain-containing protein 92	CCDC92	sp|Q53HC0|CCD92_HUMAN Coiled-coil domain-containing protein 92 OS=Homo sapiens OX=9606 GN=CCDC92 PE=1 SV=2	0.797308	0.0283989	5.94802	1.25888e-4	82.709	S	DKLPETPRRRMKKSLSAPLHPEFEEVYRFGA	S(0.203)LS(0.797)APLHPEFEEVYR	3	8355	2382	211	211	18383	21073	58845	Coiled-coil domain-containing protein 92	CCDC92	Q53HC0	RRMKKSLSAPLHPEF-p	1	-3.10595	-2.95819	-3.47781	-3.47727	-3.6924	-2.97886	-3.25981	-3.40524	-3.3833	-3.70268	0.9995898438661236	-0.00365677	0.9825192198406651
Q8TEW0	728	Q8TEW0	Q8TEW0	Partitioning defective 3 homolog	PARD3	sp|Q8TEW0|PARD3_HUMAN Partitioning defective 3 homolog OS=Homo sapiens OX=9606 GN=PARD3 PE=1 SV=2	0.995372	4.3905e-4	23.3267	5.42e-34	204.47	S	RISHSLYSGIEGLDESPSRNAALSRIMGESG	RIS(0.999)HS(0.001)LYSGIEGLDES(0.995)PS(0.005)RNAALSR	4	12052	3234	728	728	8929;15497;15498	10163;17651;17652;17653	27856;27857;27858;48681;48682;48683;48685	Partitioning defective 3 homolog	PARD3	Q8TEW0	GIEGLDESPSRNAAL-p	1	-3.34604	-3.34382	-3.39953	-3.28749	-3.22849	-3.2726	-3.28267	-3.33785	-3.3273	-3.40314	0.9995898438661236	-0.00363533	0.9582912700069384
P17302	255	P17302	P17302	Gap junction alpha-1 protein	GJA1	sp|P17302|CXA1_HUMAN Gap junction alpha-1 protein OS=Homo sapiens OX=9606 GN=GJA1 PE=1 SV=2	1	4.97e-10	78.743	4.35e-40	242.18	S	VKGKSDPYHATSGALSPAKDCGSQKYAYFNG	SDPYHATSGALS(1)PAK	3	2941	895	255	255	17260	19760;19761	54955;54958;54960;54961;54963	Gap junction alpha-1 protein	GJA1	P17302	HATSGALSPAKDCGS-p	1	-3.27803	-3.09969	-3.1643	-3.56215	-3.55076	-3.18996	-3.19256	-3.26116	-3.40902	-3.62038	0.9995898438661236	-0.00363109	0.9769965465194788
Q2NKX8	14	Q2NKX8	Q2NKX8	DNA excision repair protein ERCC-6-like	ERCC6L	sp|Q2NKX8|ERC6L_HUMAN DNA excision repair protein ERCC-6-like OS=Homo sapiens OX=9606 GN=ERCC6L PE=1 SV=1	1	4.06e-15	125.964	1.1e-46	233.54	S	__MEASRRFPEAEALSPEQAAHYLRYVKEAK	RFPEAEALS(1)PEQAAHYLR	3	8108	2316	14	14	15164	17257	47516;47517;47518	DNA excision repair protein ERCC-6-like	ERCC6L	Q2NKX8	FPEAEALSPEQAAHY-p	1	-3.24977	-3.40903	-3.38052	-3.36557	-3.20395	-3.34486	-3.35225	-3.39157	-3.30728	-3.23083	0.9995898438661236	-0.00359013	0.961563
Q9UQB8	360	Q9UQB8	Q9UQB8	Brain-specific angiogenesis inhibitor 1-associated protein 2	BAIAP2	sp|Q9UQB8|BAIP2_HUMAN Brain-specific angiogenesis inhibitor 1-associated protein 2 OS=Homo sapiens OX=9606 GN=BAIAP2 PE=1 SV=1	0.999599	3.32e-5	34.7717	5.83e-6	99.092	T	KSVTPKNSYATTENKTLPRSSSMAAGLERNG	T(1)LPRSSSMAAGLER	3	23129	4662	360	360	21265	24485;24486	68705;68706;68707;68708;68709	Brain-specific angiogenesis inhibitor 1-associated protein 2	BAIAP2	Q9UQB8	YATTENKTLPRSSSM-p	2	-2.98038	-3.52699	-3.4566	-3.38777	-3.30703	-3.23169	-3.56716	-3.16875	-3.52207	-3.18702	0.9995898438661236	-0.00358154	0.9775889930063149
Q86V48	575	Q86V48	Q86V48	Leucine zipper protein 1	LUZP1	sp|Q86V48|LUZP1_HUMAN Leucine zipper protein 1 OS=Homo sapiens OX=9606 GN=LUZP1 PE=1 SV=2	0.901149	0.0114664	9.60266	1.94e-30	212.94	S	CSKAIGALASSRRSSSEGLSKGKKAANGLEA	AIGALAS(0.034)S(0.034)RRS(0.931)S(0.1)S(0.901)EGLSK	4	10496	2838	575	575	877;16565	983;984;18933	2786;2788;52575	Leucine zipper protein 1	LUZP1	Q86V48	ASSRRSSSEGLSKGK-p	2	-3.54872	-3.28616	-3.65616	-2.9619	-3.21674	-3.38619	-3.29601	-3.57801	-3.23768	-3.18965	0.9995898438661236	-0.00356918	0.9792490413894286
O14578	1343	O14578	O14578	Citron Rho-interacting kinase	CIT	sp|O14578|CTRO_HUMAN Citron Rho-interacting kinase OS=Homo sapiens OX=9606 GN=CIT PE=1 SV=2	0.910885	0.0101734	11.2226	6.60421e-4	92.773	S	SAMSLLAPPSSRRKESSTPEEFSRRLKERMH	RKES(0.911)S(0.069)T(0.02)PEEFSR	3	407	145	1343	1343	15539	17700	48795;48796	Citron Rho-interacting kinase	CIT	O14578	PSSRRKESSTPEEFS-p	1	-3.44926	-3.42848	-3.61081	-2.98198	-3.20797	-3.26257	-3.39344	-3.71023	-3.10704	-3.22304	0.9995898438661236	-0.00356406	0.9803239108544972
P10071	865	P10071	P10071	Transcriptional activator GLI3;Transcriptional repressor GLI3R	GLI3	sp|P10071|GLI3_HUMAN Transcriptional activator GLI3 OS=Homo sapiens OX=9606 GN=GLI3 PE=1 SV=6	0.499966	0.107128	0	3.21618e-4	82.822	S	SASTISSAYLSSRRSSGISPCFSSRRSSEAS	RS(0.5)S(0.5)GISPCFSSR	3	2571	759	865	865	16514	18873	52384	Transcriptional activator GLI3	GLI3	P10071	YLSSRRSSGISPCFS-p	1	-3.41962	-3.37991	-3.28419	-3.30927	-3.22935	-3.4415	-3.31469	-3.19558	-3.53296	-3.15543	0.9995898438661236	-0.00356387	0.9692030336338452
Q09666	212	Q09666	Q09666	Neuroblast differentiation-associated protein AHNAK	AHNAK	sp|Q09666|AHNK_HUMAN Neuroblast differentiation-associated protein AHNAK OS=Homo sapiens OX=9606 GN=AHNAK PE=1 SV=2	0.988535	0.0011281	17.031	1.87e-25	193.5	S	VETQSGKTVIRLPSGSGAASPTGSAVDIRAG	T(0.003)VIRLPS(0.995)GS(0.989)GAAS(0.458)PT(0.456)GS(0.099)AVDIR	3	6057	1863	212	212	11506;22043;22044	13083;25392;25393;25394;25395;25396;25397	71399;71403;71404;71407;71411;71412;71414;71421;71422;71424	Neuroblast differentiation-associated protein AHNAK	AHNAK	Q09666	VIRLPSGSGAASPTG-p	1	-2.85918	-3.32598	-3.39901	-3.63434	-3.46753	-3.08096	-3.30305	-3.28664	-3.50563	-3.52747	0.9995898438661236	-0.00354337	0.9807683572532648
O14686	1180	O14686	O14686	Histone-lysine N-methyltransferase 2D	KMT2D	sp|O14686|KMT2D_HUMAN Histone-lysine N-methyltransferase 2D OS=Homo sapiens OX=9606 GN=KMT2D PE=1 SV=2	1	1.14e-8	65.6655	3.15e-30	204.51	S	PMEVYPECKQTAGQGSPCEEQEEPRAPVAPT	QTAGQGS(1)PCEEQEEPRAPVAPTPPTLIK	3	490	159	1180	1180	14666	16696	45900;45901	Histone-lysine N-methyltransferase 2D	KMT2D	O14686	KQTAGQGSPCEEQEE-p	1	-3.33773	-3.06165	-3.23416	-3.65653	-3.3835	-3.34682	-3.006	-3.27883	-3.37846	-3.68105	0.9995898438661236	-0.00351633	0.9800621671277494
P57081	391	P57081	P57081	tRNA (guanine-N(7)-)-methyltransferase non-catalytic subunit WDR4	WDR4	sp|P57081|WDR4_HUMAN tRNA (guanine-N(7)-)-methyltransferase non-catalytic subunit WDR4 OS=Homo sapiens OX=9606 GN=WDR4 PE=1 SV=2	1	0	130.555	2.62e-8	130.56	S	EERLQQQLEKKQRRRSPPPGPDGHAKKMRPG	RRS(1)PPPGPDGHAK	4	5037	1522	391	391	16296	18609	51528;51529;51530	tRNA (guanine-N(7)-)-methyltransferase non-catalytic subunit WDR4	WDR4	P57081	EKKQRRRSPPPGPDG-p	1	-3.11672	-3.36005	-3.36359	-3.41074	-3.36077	-3.33268	-3.36891	-3.27527	-3.29462	-3.3578	0.9995898438661236	-0.00348233	0.964414
Q92786	79	Q92786	Q92786	Prospero homeobox protein 1	PROX1	sp|Q92786|PROX1_HUMAN Prospero homeobox protein 1 OS=Homo sapiens OX=9606 GN=PROX1 PE=1 SV=2	0.837469	0.0211598	7.12032	9.7e-12	139.72	S	GEKSNVLRKLLKRANSYEDAMMPFPGATIIS	RANS(0.837)Y(0.163)EDAMMPFPGATIISQLLK	3	12675	3362	79	79	14877	16925;16926	46511;46513	Prospero homeobox protein 1	PROX1	Q92786	KLLKRANSYEDAMMP-p	1	-2.75622	-2.43429	-4.6991	-4.22444	-4.49773	-2.21641	-2.42181	-5.41868	-3.9364	-4.63582	0.9995898438661236	-0.00346476	0.9959318311358684
Q86V48	611	Q86V48	Q86V48	Leucine zipper protein 1	LUZP1	sp|Q86V48|LUZP1_HUMAN Leucine zipper protein 1 OS=Homo sapiens OX=9606 GN=LUZP1 PE=1 SV=2	0.975425	0.00270587	16.5995	2.81e-95	311.61	S	NSKAPVLSKYPYSCRSQENILQGFSTSHKEG	YPY(0.003)S(0.021)CRS(0.975)QENILQGFSTSHK	4	10520	2838	611	611	24147	27774	77939;77941;77942;77944	Leucine zipper protein 1	LUZP1	Q86V48	KYPYSCRSQENILQG-p	1	-3.61816	-3.72733	-3.32401	-3.59044	-2.67433	-3.7984	-3.78194	-3.15877	-3.61738	-2.59505	0.9995898438661236	-0.00345259	0.9896663131251332
P49454	1651	P49454	P49454	Centromere protein F	CENPF	sp|P49454|CENPF_HUMAN Centromere protein F OS=Homo sapiens OX=9606 GN=CENPF PE=1 SV=3	0.863728	0.0170696	7.27401	9.32e-8	125.44	S	LELEVARLQLQGLDLSSRSLLGIDTEDAIQG	LQLQGLDLS(0.864)S(0.273)RS(0.864)LLGIDTEDAIQGRNESCDISK	4	4488	1335	1651	1651	11585;11586	13174;13175;13176	36317;36318	Centromere protein F	CENPF	P49454	QLQGLDLSSRSLLGI-p	2	-3.40033	-3.22358	-3.43697	-3.06699	-3.49953	-3.37601	-3.38628	-3.29869	-3.20726	-3.37634	0.9995898438661236	-0.00343624	0.9717459305358253
P49454	1654	P49454	P49454	Centromere protein F	CENPF	sp|P49454|CENPF_HUMAN Centromere protein F OS=Homo sapiens OX=9606 GN=CENPF PE=1 SV=3	0.863728	0.0170779	7.27401	3.3e-11	125.44	S	EVARLQLQGLDLSSRSLLGIDTEDAIQGRNE	LQLQGLDLS(0.864)S(0.273)RS(0.864)LLGIDTEDAIQGRNESCDISK	4	4489	1335	1654	1654	11585;11586	13174;13175;13176	36317;36318;36319	Centromere protein F	CENPF	P49454	GLDLSSRSLLGIDTE-p	2	-3.40033	-3.22358	-3.43697	-3.06699	-3.49953	-3.37601	-3.38628	-3.29869	-3.20726	-3.37634	0.9995898438661236	-0.00343624	0.9717459305358253
Q6GYQ0	773	Q6GYQ0	Q6GYQ0	Ral GTPase-activating protein subunit alpha-1	RALGAPA1	sp|Q6GYQ0|RGPA1_HUMAN Ral GTPase-activating protein subunit alpha-1 OS=Homo sapiens OX=9606 GN=RALGAPA1 PE=1 SV=1	0.99463	5.16285e-4	22.6809	7.8799999999999955e-202	405.81	S	DDAQILPRSTRVRHFSQSEETGNEVFGALNE	VRHFS(0.995)QS(0.005)EETGNEVFGALNEEQPLPR	3	9311	2568	773	773	23223	26739	75133;75134;75137;75138;75139;75140;75141	Ral GTPase-activating protein subunit alpha-1	RALGAPA1	Q6GYQ0	STRVRHFSQSEETGN-p	1	-3.3168	-3.3643	-3.17754	-3.41457	-3.33509	-3.37688	-3.27492	-3.26976	-3.34682	-3.35709	0.9995898438661236	-0.00343589	0.9624892249775402
Q96PE2	81	Q96PE2	Q96PE2	Rho guanine nucleotide exchange factor 17	ARHGEF17	sp|Q96PE2|ARHGH_HUMAN Rho guanine nucleotide exchange factor 17 OS=Homo sapiens OX=9606 GN=ARHGEF17 PE=1 SV=1	0.631251	0.0603483	2.42954	0.0163841	60.019	S	LAAPAQPRPLRSLSPSVRQLSRRFDAPRLDD	S(0.008)LS(0.361)PS(0.631)VR	2	13460	3621	81	81	18446	21153	59128	Rho guanine nucleotide exchange factor 17	ARHGEF17	Q96PE2	PLRSLSPSVRQLSRR-p	1	-3.12208	-3.30164	-3.24207	-3.46613	-3.49376	-3.39148	-3.40962	-3.1553	-3.30938	-3.3769	0.9995898438661236	-0.00340218	0.9715213868287984
Q96CW6	168	Q96CW6	Q96CW6	Probable RNA polymerase II nuclear localization protein SLC7A6OS	SLC7A6OS	sp|Q96CW6|S7A6O_HUMAN Probable RNA polymerase II nuclear localization protein SLC7A6OS OS=Homo sapiens OX=9606 GN=SLC7A6OS PE=1 SV=2	1	5.19e-10	81.5054	1.21e-5	99.873	S	AGSCKTSDPDVILCNSVELIRERLTVSEDGP	TSDPDVILCNS(1)VELIRER	3	12941	3470	168	168	21724	25024	70307	Probable RNA polymerase II nuclear localization protein SLC7A6OS	SLC7A6OS	Q96CW6	PDVILCNSVELIRER-p	1	-3.48259	-3.18558	-3.25914	-3.26305	-3.42886	-3.31895	-3.45274	-3.3599	-3.17142	-3.33321	0.9995898438661236	-0.00340075	0.9691412034487856
Q7Z7F0	145	Q7Z7F0	Q7Z7F0	KH homology domain-containing protein 4	KHDC4	sp|Q7Z7F0|KHDC4_HUMAN KH homology domain-containing protein 4 OS=Homo sapiens OX=9606 GN=KHDC4 PE=1 SV=1	1	0	72.0956	0.0111291	72.096	T	SRLSGAAVSTRGRFMTTEEKAKVGPGDRPLY	GRFMT(1)T(1)EEK	2	21537	2800	145	145	7006	7981	22144	KH homology domain-containing protein 4	KHDC4	Q7Z7F0	STRGRFMTTEEKAKV-p	2	-3.38336	-3.36927	-3.2584	-3.39329	-3.22543	-3.34431	-3.34441	-3.04936	-3.57414	-3.33451	0.9995898438661236	-0.00339474	0.9728485582851768
Q7Z7F0	146	Q7Z7F0	Q7Z7F0	KH homology domain-containing protein 4	KHDC4	sp|Q7Z7F0|KHDC4_HUMAN KH homology domain-containing protein 4 OS=Homo sapiens OX=9606 GN=KHDC4 PE=1 SV=1	1	0	72.0956	0.0111291	72.096	T	RLSGAAVSTRGRFMTTEEKAKVGPGDRPLYL	GRFMT(1)T(1)EEK	2	21538	2800	146	146	7006	7981	22144	KH homology domain-containing protein 4	KHDC4	Q7Z7F0	TRGRFMTTEEKAKVG-p	2	-3.38336	-3.36927	-3.2584	-3.39329	-3.22543	-3.34431	-3.34441	-3.04936	-3.57414	-3.33451	0.9995898438661236	-0.00339474	0.9728485582851768
Q13523	292	Q13523	Q13523	Serine/threonine-protein kinase PRP4 homolog	PRPF4B	sp|Q13523|PRP4B_HUMAN Serine/threonine-protein kinase PRP4 homolog OS=Homo sapiens OX=9606 GN=PRPF4B PE=1 SV=3	1	0	64.2439	9.40347e-4	79.885	S	SPIINESRSRDRGKKSRSPVDLRGKSKDRRS	S(1)RS(1)PVDLRGK	3	6798	1993	292	292	19496;19497	22406;22407;22408	62765;62766;62767;62768;62769;62770;62771	Serine/threonine-protein kinase PRP4 homolog	PRPF4B	Q13523	SRDRGKKSRSPVDLR-p	1	-3.22168	-3.24225	-3.3997	-3.40475	-3.37957	-3.16543	-3.32833	-3.03422	-3.63822	-3.49865	0.9995898438661236	-0.00337788	0.977223
Q13523	294	Q13523	Q13523	Serine/threonine-protein kinase PRP4 homolog	PRPF4B	sp|Q13523|PRP4B_HUMAN Serine/threonine-protein kinase PRP4 homolog OS=Homo sapiens OX=9606 GN=PRPF4B PE=1 SV=3	1	0	64.2439	9.40347e-4	79.885	S	IINESRSRDRGKKSRSPVDLRGKSKDRRSRS	S(1)RS(1)PVDLRGK	3	6799	1993	294	294	19496;19497	22406;22407;22408	62765;62766;62767;62768;62769;62770;62771	Serine/threonine-protein kinase PRP4 homolog	PRPF4B	Q13523	DRGKKSRSPVDLRGK-p	1	-3.22168	-3.24225	-3.3997	-3.40475	-3.37957	-3.16543	-3.32833	-3.03422	-3.63822	-3.49865	0.9995898438661236	-0.00337788	0.977223
Q2TAL8	337	Q2TAL8	Q2TAL8	Transcriptional regulator QRICH1	QRICH1	sp|Q2TAL8|QRIC1_HUMAN Transcriptional regulator QRICH1 OS=Homo sapiens OX=9606 GN=QRICH1 PE=1 SV=1	0.907917	0.0106095	11.3337	4.34e-16	131.23	Y	PQQQSITHIAIPQEAYNAVHVSGSPTALAAV	GDPQQQSITHIAIPQEAY(0.908)NAVHVS(0.067)GS(0.021)PT(0.004)ALAAVK	4	23699	2322	337	337	6107	6943	19269;19271	Transcriptional regulator QRICH1	QRICH1	Q2TAL8	IAIPQEAYNAVHVSG-p	1	-3.2998	-3.20973	-3.30975	-3.27287	-3.52466	-3.25978	-3.22875	-3.33742	-3.33803	-3.46953	0.9995898438661236	-0.00333878	0.9686929766548468
Q6P5R6	112	Q6P5R6	Q6P5R6	Ribosomal protein eL22-like	RPL22L1	sp|Q6P5R6|RL22L_HUMAN 60S ribosomal protein L22-like 1 OS=Homo sapiens OX=9606 GN=RPL22L1 PE=1 SV=2	0.97631	0.00259705	15.337	0.0231638	49.223	S	VASDKETYELRYFQISQDEDESESED_____	Y(0.004)FQIS(0.976)QDEDES(0.323)ES(0.697)ED	2	9532	2622	112	112	23905	27502;27503	77239	60S ribosomal protein L22-like 1	RPL22L1	Q6P5R6	ELRYFQISQDEDESE-p	2	-3.25376	-3.41982	-3.22546	-3.3273	-3.40076	-3.20133	-3.4784	-3.29342	-3.13543	-3.53517	0.9995898438661236	-0.00332551	0.9726877593054254
Q6P5Z2	480	Q6P5Z2	Q6P5Z2	Serine/threonine-protein kinase N3	PKN3	sp|Q6P5Z2|PKN3_HUMAN Serine/threonine-protein kinase N3 OS=Homo sapiens OX=9606 GN=PKN3 PE=1 SV=1	0.853468	0.0188	12.4336	1.41e-5	85	T	CSSPSTISPPKGCPRTPTTLREASDPATPSN	GCPRT(0.853)PT(0.049)T(0.049)LREAS(0.049)DPATPSNFLPK	4	21358	2623	480	480	6070	6906	19191	Serine/threonine-protein kinase N3	PKN3	Q6P5Z2	PPKGCPRTPTTLREA-p	1	-3.26568	-3.33156	-3.54201	-3.00994	-3.50383	-3.17499	-3.27782	-3.42356	-3.20883	-3.58443	0.9995898438661236	-0.00332192	0.9783546100605915
P02545	458	P02545	P02545	Prelamin-A/C;Lamin-A/C	LMNA	sp|P02545|LMNA_HUMAN Prelamin-A/C OS=Homo sapiens OX=9606 GN=LMNA PE=1 SV=1	0.999934	4.71e-6	41.7948	2.33e-26	213.16	S	EEVDEEGKFVRLRNKSNEDQSMGNWQIKRQN	S(1)NEDQSMGNWQIK	2	2225	629	458	458	18615	21352	59710;59711	Prelamin-A/C	LMNA	P02545	FVRLRNKSNEDQSMG-p	1	-3.33478	-3.44819	-2.99283	-3.47223	-3.38769	-3.35752	-3.30368	-3.23152	-3.27033	-3.48926	0.9995898438661236	-0.0033175	0.974778
Q9UBS9	1226	Q9UBS9	Q9UBS9	SUN domain-containing ossification factor	SUCO	sp|Q9UBS9|SUCO_HUMAN SUN domain-containing ossification factor OS=Homo sapiens OX=9606 GN=SUCO PE=1 SV=1	0.857325	0.0181493	7.87519	3.01e-15	187.16	S	DQGKLIKTLIQTKSGSLPSLHDIIKGNKEIT	S(0.14)GS(0.857)LPS(0.003)LHDIIK	3	16644	4452	1226	1226	17741	20323;20324	56594;56595;56596;56597;56598;56599;56600;56601;56603	SUN domain-containing ossification factor	SUCO	Q9UBS9	LIQTKSGSLPSLHDI-p	1	-2.90461	-2.74051	-3.92768	-3.76529	-3.7507	-2.74115	-2.76232	-4.02211	-3.71826	-3.86147	0.9995898438661236	-0.0033055	0.9919692763126052
P30414	245	P30414	P30414	NK-tumor recognition protein	NKTR	sp|P30414|NKTR_HUMAN NK-tumor recognition protein OS=Homo sapiens OX=9606 GN=NKTR PE=1 SV=2	1	0	51.6434	1.24e-12	178.71	S	PKVKRSKKRRKEASSSEEPRNKHAMNPKGHS	EAS(1)S(1)S(1)EEPRNK	2	3547	1098	245	245	3783;3784	4310;4311;4312	11991;11992;11993	NK-tumor recognition protein	NKTR	P30414	RRKEASSSEEPRNKH-p	2	-3.15253	-3.24843	-3.21771	-3.46589	-3.53777	-3.28225	-3.31646	-3.28058	-3.37119	-3.38838	0.9995898438661236	-0.00330244	0.9712571901982427
O94875	186	O94875	O94875	Sorbin and SH3 domain-containing protein 2	SORBS2	sp|O94875|SRBS2_HUMAN Sorbin and SH3 domain-containing protein 2 OS=Homo sapiens OX=9606 GN=SORBS2 PE=1 SV=3	1	0	54.2049	0.0302305	54.205	S	PHVPPPVPPLRPRDRSSTEKHDWDPPDRKVD	PRDRS(1)S(1)T(1)EK	2	1808	513	186	186	3342;13828	3805;15750	43201	Sorbin and SH3 domain-containing protein 2	SORBS2	O94875	PLRPRDRSSTEKHDW-p	3	-3.42397	-3.04915	-3.50924	-3.38327	-3.26195	-3.28316	-3.25995	-3.30269	-3.35908	-3.43916	0.9995898438661236	-0.00329443	0.9728462921335416
O94875	187	O94875	O94875	Sorbin and SH3 domain-containing protein 2	SORBS2	sp|O94875|SRBS2_HUMAN Sorbin and SH3 domain-containing protein 2 OS=Homo sapiens OX=9606 GN=SORBS2 PE=1 SV=3	1	0	54.2049	0.0116087	55.064	S	HVPPPVPPLRPRDRSSTEKHDWDPPDRKVDT	PRDRS(1)S(1)T(1)EK	2	1809	513	187	187	3342;13828	3805;15750	10645;43201	Sorbin and SH3 domain-containing protein 2	SORBS2	O94875	LRPRDRSSTEKHDWD-p	3	-3.42397	-3.04915	-3.50924	-3.38327	-3.26195	-3.28316	-3.25995	-3.30269	-3.35908	-3.43916	0.9995898438661236	-0.00329443	0.9728462921335416
O94875	188	O94875	O94875	Sorbin and SH3 domain-containing protein 2	SORBS2	sp|O94875|SRBS2_HUMAN Sorbin and SH3 domain-containing protein 2 OS=Homo sapiens OX=9606 GN=SORBS2 PE=1 SV=3	1	0	54.2049	0.0302305	54.205	T	VPPPVPPLRPRDRSSTEKHDWDPPDRKVDTR	PRDRS(1)S(1)T(1)EK	2	19218	513	188	188	3342;13828	3805;15750	43201	Sorbin and SH3 domain-containing protein 2	SORBS2	O94875	RPRDRSSTEKHDWDP-p	3	-3.42397	-3.04915	-3.50924	-3.38327	-3.26195	-3.28316	-3.25995	-3.30269	-3.35908	-3.43916	0.9995898438661236	-0.00329443	0.9728462921335416
Q9Y490	1225	Q9Y490	Q9Y490	Talin-1	TLN1	sp|Q9Y490|TLN1_HUMAN Talin-1 OS=Homo sapiens OX=9606 GN=TLN1 PE=1 SV=3	0.991312	8.47442e-4	20.5728	1.79e-11	138.49	S	DNALRAVGDASKRLLSDSLPPSTGTFQEAQS	RLLS(0.991)DS(0.009)LPPSTGTFQEAQSR	3	18230	4763	1225	1225	15683	17875	49251;49252;49253;49254;49255	Talin-1	TLN1	Q9Y490	DASKRLLSDSLPPST-p	1	-3.35008	-3.39455	-3.32555	-3.30541	-3.23133	-3.31495	-3.33468	-3.41528	-3.32706	-3.2314	0.9995898438661236	-0.00329111	0.9627942098012356
O95218;B3KS81	268;382	O95218	O95218	Zinc finger Ran-binding domain-containing protein 2;Serine/arginine repetitive matrix protein 5	ZRANB2;SRRM5	sp|O95218|ZRAB2_HUMAN Zinc finger Ran-binding domain-containing protein 2 OS=Homo sapiens OX=9606 GN=ZRANB2 PE=1 SV=2;sp|B3KS81|SRRM5_HUMAN Serine/arginine repetitive matrix protein 5 OS=Homo sapiens OX=9606 GN=SRRM5 PE=1 SV=3	0.8692	0.0162106	8.55572	0.0132774	58.596	S	GSKSRSSSRSHRGSSSPRKRSYSSSSSSPER	GS(0.01)S(0.121)S(0.869)PRK	3	1956	544	268	268	7274	8287	23016	Zinc finger Ran-binding domain-containing protein 2	ZRANB2	O95218	RSHRGSSSPRKRSYS-p	1	-3.16355	-3.23573	-3.11081	-3.38765	-3.76283	-3.3762	-3.44392	-3.09885	-3.33108	-3.42697	0.9995898438661236	-0.00328751	0.979959
Q02952	787	Q02952	Q02952	A-kinase anchor protein 12	AKAP12	sp|Q02952|AKA12_HUMAN A-kinase anchor protein 12 OS=Homo sapiens OX=9606 GN=AKAP12 PE=1 SV=4	0.677239	0.0506248	3.82913	1.63e-11	138.25	S	SKSKLEEKSEDSIAGSGVEHSTPDTEPGKEE	S(0.041)EDS(0.28)IAGS(0.677)GVEHS(0.001)TPDTEPGK	3	5652	1785	787	787	17335;17336;17337	19850;19851;19852	55206	A-kinase anchor protein 12	AKAP12	Q02952	SEDSIAGSGVEHSTP-p	1	-3.03123	-3.43828	-3.57348	-3.18788	-3.4438	-3.07401	-3.54489	-3.54692	-3.09535	-3.42983	0.9995898438661236	-0.00326664	0.9813524773372392
P49840;P49841	279;216	P49840;P49841	P49841	Glycogen synthase kinase-3 alpha;Glycogen synthase kinase-3 beta	GSK3A;GSK3B	sp|P49840|GSK3A_HUMAN Glycogen synthase kinase-3 alpha OS=Homo sapiens OX=9606 GN=GSK3A PE=1 SV=2;sp|P49841|GSK3B_HUMAN Glycogen synthase kinase-3 beta OS=Homo sapiens OX=9606 GN=GSK3B PE=1 SV=2	0.999654	2.86e-5	34.6065	3.34e-46	255.16	Y	FGSAKQLVRGEPNVSYICSRYYRAPELIFGA	QLVRGEPNVSY(1)ICSR	3	23570	1358;1359	279;216	216	6181;14334	7022;16311;16312	19467;19468;19469;19470;19472;19473;44800;44801;44802;44803;44804;44806;44807;44808;44809	Glycogen synthase kinase-3 alpha	GSK3A	P49840	RGEPNVSYICSRYYR-p	1	-3.18963	-3.3727	-3.40956	-3.30679	-3.35131	-3.34451	-3.5356	-3.08988	-3.46872	-3.20754	0.9995898438661236	-0.00325373	0.973975
Q96RT1	1085	Q96RT1	Q96RT1	Erbin	ERBIN	sp|Q96RT1|ERBIN_HUMAN Erbin OS=Homo sapiens OX=9606 GN=ERBIN PE=1 SV=2	0.872718	0.01571	5.71348	1.32864e-4	71.556	S	TRSTIQRQSSVSSTASVNLGDPGSTRRAQIP	QS(0.153)S(0.41)VS(0.62)S(0.596)T(0.339)AS(0.873)VNLGDPGS(0.005)T(0.004)RR	3	13640	3664	1085	1085	14656;14657	16683;16684;16685	45860;45861;45862	Erbin	ERBIN	Q96RT1	SSVSSTASVNLGDPG-p	3	-3.27551	-3.53186	-3.51519	-3.17304	-3.16213	-3.47258	-3.59977	-3.28464	-3.29821	-3.01879	0.9995898438661236	-0.00324936	0.9795165427708716
O95359	962	O95359	O95359	Transforming acidic coiled-coil-containing protein 2	TACC2	sp|O95359|TACC2_HUMAN Transforming acidic coiled-coil-containing protein 2 OS=Homo sapiens OX=9606 GN=TACC2 PE=1 SV=3	0.942935	0.00671758	13.1025	2.4e-12	146.5	S	KRPEGACGDGQSSRVSPPAADVLKDFSLAGN	RPEGACGDGQS(0.011)S(0.046)RVS(0.943)PPAADVLK	4	1993	554	962	962	15978	18226	50235	Transforming acidic coiled-coil-containing protein 2	TACC2	O95359	DGQSSRVSPPAADVL-p	1	-3.35367	-3.41653	-3.24086	-3.36267	-3.26529	-3.54804	-3.38533	-2.98399	-3.45558	-3.28233	0.9995898438661236	-0.00324821	0.9760459206030724
Q9HCD6	1560	Q9HCD6	Q9HCD6	Protein TANC2	TANC2	sp|Q9HCD6|TANC2_HUMAN Protein TANC2 OS=Homo sapiens OX=9606 GN=TANC2 PE=1 SV=3	0.990403	9.38135e-4	22.9553	5.58e-27	194.27	S	SPPAESMSVYRSQSGSPVRYQQETSVSQLPG	S(0.001)QS(0.004)GS(0.99)PVRY(0.005)QQETSVSQLPGRPK	4	15410	4139	1560	1560	19189	22023	61635;61636;61638	Protein TANC2	TANC2	Q9HCD6	VYRSQSGSPVRYQQE-p	1	-3.45682	-3.64293	-3.2555	-3.24751	-3.06896	-3.45593	-3.63799	-3.11071	-3.38469	-3.09865	0.9995898438661236	-0.00324773	0.9813279808320506
O94762	488	O94762	O94762	ATP-dependent DNA helicase Q5	RECQL5	sp|O94762|RECQ5_HUMAN ATP-dependent DNA helicase Q5 OS=Homo sapiens OX=9606 GN=RECQL5 PE=1 SV=2	0.991847	7.99669e-4	25.5841	1.23e-7	104.39	S	GGRKGYGDFSRYDEGSGGSGDEGRDEAHKRE	GYGDFS(0.008)RY(0.008)DEGS(0.992)GGS(0.992)GDEGRDEAHK	4	1757	496	488	488	7478	8514	23614;23615	ATP-dependent DNA helicase Q5	RECQL5	O94762	FSRYDEGSGGSGDEG-p	2	-3.30072	-3.18236	-3.49072	-3.26568	-3.38269	-3.21781	-3.20215	-3.46625	-3.29612	-3.45598	0.9995898438661236	-0.00323004	0.9717279050114944
O94762	491	O94762	O94762	ATP-dependent DNA helicase Q5	RECQL5	sp|O94762|RECQ5_HUMAN ATP-dependent DNA helicase Q5 OS=Homo sapiens OX=9606 GN=RECQL5 PE=1 SV=2	0.999673	2.68e-5	34.8429	1.23e-7	104.39	S	KGYGDFSRYDEGSGGSGDEGRDEAHKREWNL	GYGDFS(0.001)RY(0.035)DEGS(0.965)GGS(1)GDEGRDEAHK	4	1758	496	491	491	7478	8514	23614;23615	ATP-dependent DNA helicase Q5	RECQL5	O94762	YDEGSGGSGDEGRDE-p	2	-3.30072	-3.18236	-3.49072	-3.26568	-3.38269	-3.21781	-3.20215	-3.46625	-3.29612	-3.45598	0.9995898438661236	-0.00323004	0.9717279050114944
Q86X53	254	Q86X53	Q86X53	Glutamate-rich protein 1	ERICH1	sp|Q86X53|ERIC1_HUMAN Glutamate-rich protein 1 OS=Homo sapiens OX=9606 GN=ERICH1 PE=1 SV=1	0.999998	1.22e-7	56.3093	6.36e-15	167.06	S	EEDLTRARQEEGADASEEDPTPAGEEDVKDA	ARQEEGADAS(1)EEDPTPAGEEDVK	3	10634	2865	254	254	1666	1871	5158;5159;5160;5161;5162	Glutamate-rich protein 1	ERICH1	Q86X53	QEEGADASEEDPTPA-p	1	-3.08913	-3.27206	-3.26282	-3.49072	-3.52173	-3.37063	-3.40015	-3.1022	-3.34364	-3.43592	0.9995898438661236	-0.00321625	0.975838
Q9H3Q1	142	Q9H3Q1	Q9H3Q1	Cdc42 effector protein 4	CDC42EP4	sp|Q9H3Q1|BORG4_HUMAN Cdc42 effector protein 4 OS=Homo sapiens OX=9606 GN=CDC42EP4 PE=1 SV=1	0.911653	0.0100676	10.4872	3.73e-5	140.11	S	AAEKGTSKLPKSLSSSPVKKANDGEGGDEEA	SLS(0.007)S(0.081)S(0.912)PVK	2	14941	4026	142	142	18478;18479	21187;21188;21189	59214;59217	Cdc42 effector protein 4	CDC42EP4	Q9H3Q1	LPKSLSSSPVKKAND-p	2	-3.70313	-3.598	-3.10792	-3.25503	-3.13292	-4.12617	-3.52608	-3.00914	-3.16204	-2.98965	0.9995898438661236	-0.00321437	0.9884945980812844
Q5JTV8	156	Q5JTV8	Q5JTV8	Torsin-1A-interacting protein 1	TOR1AIP1	sp|Q5JTV8|TOIP1_HUMAN Torsin-1A-interacting protein 1 OS=Homo sapiens OX=9606 GN=TOR1AIP1 PE=1 SV=2	0.999996	2.06e-7	54.999	3.719999999999998e-200	420.6	S	QPSPVMTRRGLRDSHSSEEDEASSQTDLSQT	GLRDS(1)HS(1)S(1)EEDEASSQTDLSQTISK	3	8495	2426	156	156	6706;6707;15262	7617;7618;7619;7620;17372;17373;17374	21127;21128;21129;21130;21131;21132;21133;21134;21135;21136;47873;47874;47876;47877;47878;47879;47880;47881;47883	Torsin-1A-interacting protein 1	TOR1AIP1	Q5JTV8	RGLRDSHSSEEDEAS-p	1	-3.04114	-3.21294	-3.64121	-3.28983	-3.4783	-3.19784	-3.27933	-3.13355	-3.53752	-3.53123	0.9995898438661236	-0.00321091	0.980564
P33991	31	P33991	P33991	DNA replication licensing factor MCM4	MCM4	sp|P33991|MCM4_HUMAN DNA replication licensing factor MCM4 OS=Homo sapiens OX=9606 GN=MCM4 PE=1 SV=5	0.865058	0.0168049	10.7489	2.01e-12	160.36	S	GRATPAQTPRSEDARSSPSQRRRGEDSTSTG	ATPAQT(0.084)PRS(0.13)EDARS(0.865)S(0.751)PS(0.169)QR	3	3626	1136	31	31	2061;17326;17327	2350;2351;19840;19841	6663;6667;6669;6670;55174	DNA replication licensing factor MCM4	MCM4	P33991	PRSEDARSSPSQRRR-p	1	-2.9891	-3.08282	-3.88385	-3.40509	-3.3944	-2.97319	-3.18363	-3.31752	-3.85162	-3.44529	0.9995898438661236	-0.00320007	0.9870158389429124
Q9BQ65	36	Q9BQ65	Q9BQ65	U6 snRNA phosphodiesterase 1	USB1	sp|Q9BQ65|USB1_HUMAN U6 snRNA phosphodiesterase 1 OS=Homo sapiens OX=9606 GN=USB1 PE=1 SV=1	1	0	65.2776	0.0029713	67.334	S	GMRTRPGDGSHRRGQSPLPRQRFPVPDSVLN	RGQS(1)PLPR	3	14044	3767	36	36	15289	17407	47965;47966;47967	U6 snRNA phosphodiesterase 1	USB1	Q9BQ65	GSHRRGQSPLPRQRF-p	1	-3.1862	-3.39369	-3.63628	-3.04139	-3.38348	-3.33671	-3.35293	-3.23977	-3.44058	-3.28689	0.9995898438661236	-0.00316478	0.977307
Q68CZ2	780	Q68CZ2	Q68CZ2	Tensin-3	TNS3	sp|Q68CZ2|TENS3_HUMAN Tensin-3 OS=Homo sapiens OX=9606 GN=TNS3 PE=1 SV=2	0.844971	0.0201293	7.36587	5.7e-17	159.97	Y	EQPLGGRLRKLSLGQYDNDAGGQLPFSKCAW	KLS(0.155)LGQY(0.845)DNDAGGQLPFSK	3	23717	2544	780	780	9680;11712	11017;13314	30381	Tensin-3	TNS3	Q68CZ2	RKLSLGQYDNDAGGQ-p	1	-3.65058	-3.63849	-3.60767	-3.03543	-2.89726	-3.53058	-3.33459	-4.0251	-3.09436	-2.86062	0.9995898438661236	-0.00316292	0.9891616661387852
Q86UU0	987	Q86UU0	Q86UU0	B-cell CLL/lymphoma 9-like protein	BCL9L	sp|Q86UU0|BCL9L_HUMAN B-cell CLL/lymphoma 9-like protein OS=Homo sapiens OX=9606 GN=BCL9L PE=1 SV=1	0.845196	0.0200559	7.6397	6.61e-8	119.48	S	PLKSPQVLGSSLSVRSPTGSPSRLKSPSMAV	SPQVLGSS(0.001)LS(0.146)VRS(0.845)PT(0.007)GSPSR	3	10438	2833	987	987	18928;18929	21705;21706;21707	60712;60715;60716	B-cell CLL/lymphoma 9-like protein	BCL9L	Q86UU0	GSSLSVRSPTGSPSR-p	2	-3.42434	-3.28649	-3.41614	-3.29568	-3.187	-3.26288	-3.33212	-3.35747	-3.35011	-3.32276	0.9995898438661236	-0.00313762	0.9662097941331568
Q13177	132	Q13177	Q13177	Serine/threonine-protein kinase PAK 2;PAK-2p27;PAK-2p34	PAK2	sp|Q13177|PAK2_HUMAN Serine/threonine-protein kinase PAK 2 OS=Homo sapiens OX=9606 GN=PAK2 PE=1 SV=3	0.758661	0.0355861	5.20657	0.00154152	83.862	S	KKNPQAVLDVLKFYDSNTVKQKYLSFTPPEK	FY(0.013)DS(0.759)NT(0.229)VK	2	6500	1936	132	132	5909	6730	18707	Serine/threonine-protein kinase PAK 2	PAK2	Q13177	DVLKFYDSNTVKQKY-p	1	-3.68444	-3.64982	-2.8546	-3.32994	-3.28042	-3.74222	-3.70723	-2.7826	-3.43648	-3.14632	0.9995898438661236	-0.00312879	0.9882954500618109
Q9NPE2	41	Q9NPE2	Q9NPE2	Neugrin	NGRN	sp|Q9NPE2|NGRN_HUMAN Neugrin OS=Homo sapiens OX=9606 GN=NGRN PE=1 SV=2	1	2.29e-18	156.014	1.1800000000000002e-79	277.86	S	GVAGPGPIGREPDPDSDWEPEERELQEVEST	GVAGPGPIGREPDPDS(1)DWEPEERELQEVESTLK	4	15513	4170	41	41	7376	8405	23333;23334;23335	Neugrin	NGRN	Q9NPE2	GREPDPDSDWEPEER-p	1	-3.18385	-3.4153	-3.28036	-3.34056	-3.39564	-3.2029	-3.43925	-3.24004	-3.32848	-3.42063	0.9995898438661236	-0.00311779	0.9698177096354996
Q96S94	369	Q96S94	Q96S94	Cyclin-L2	CCNL2	sp|Q96S94|CCNL2_HUMAN Cyclin-L2 OS=Homo sapiens OX=9606 GN=CCNL2 PE=1 SV=1	1	0	63.0372	4.15e-5	130.1	S	NTKRRLEGAKKAKADSPVNGLPKGRESRSRS	AKADS(1)PVNGLPK	3	13690	3676	369	369	366;955	404;1073	1142;1143;1144;1145;3022	Cyclin-L2	CCNL2	Q96S94	AKKAKADSPVNGLPK-p	1	-3.35877	-3.23739	-3.23391	-3.36746	-3.41138	-3.27635	-3.24877	-3.3799	-3.36899	-3.35033	0.9995898438661236	-0.0030895	0.9661374756226572
Q9UQ35	1587	Q9UQ35	Q9UQ35	Serine/arginine repetitive matrix protein 2	SRRM2	sp|Q9UQ35|SRRM2_HUMAN Serine/arginine repetitive matrix protein 2 OS=Homo sapiens OX=9606 GN=SRRM2 PE=1 SV=2	0.704495	0.0455645	3.25841	2.02594e-4	88.992	S	PLRQRSRSGSSPEVDSKSRLSPRRSRSGSSP	S(0.95)RS(0.148)GS(0.821)S(0.376)PEVDS(0.704)K	2	17694	4657	1587	1587	14566;17766;19435	16578;20354;22318;22319;22320	62553;62554	Serine/arginine repetitive matrix protein 2	SRRM2	Q9UQ35	GSSPEVDSKSRLSPR-p	3	-3.37032	-3.22542	-3.00948	-3.55476	-3.49082	-3.33789	-3.26744	-3.19483	-3.28197	-3.58409	0.9995898438661236	-0.00308101	0.9795106926569108
Q12756	416	Q12756	Q12756	Kinesin-like protein KIF1A	KIF1A	sp|Q12756|KIF1A_HUMAN Kinesin-like protein KIF1A OS=Homo sapiens OX=9606 GN=KIF1A PE=1 SV=2	0.998837	1.03827e-4	29.3613	3.31e-5	112.5	S	MSPSSSLSALSSRAASVSSLHERILFAPGSE	AAS(0.999)VS(0.001)SLHER	3	6114	1872	416	416	248	277;278	804;805;806;807	Kinesin-like protein KIF1A	KIF1A	Q12756	ALSSRAASVSSLHER-p	2	-3.30303	-3.49822	-3.16925	-3.35082	-3.31122	-3.31864	-3.3456	-3.07424	-3.56255	-3.34682	0.9995898438661236	-0.00306462	0.9760528506577502
Q9UK59	514	Q9UK59	Q9UK59	Lariat debranching enzyme	DBR1	sp|Q9UK59|DBR1_HUMAN Lariat debranching enzyme OS=Homo sapiens OX=9606 GN=DBR1 PE=1 SV=2	1	0	68.2774	1.06e-9	156.49	S	SGNGEDLTKVPLKRLSDEHEPEQRKKIKRRN	RLS(1)DEHEPEQRK	4	16970	4533	514	514	15730;15731	17928;17929	49378;49379;49380;49381;49382;49383;49384	Lariat debranching enzyme	DBR1	Q9UK59	KVPLKRLSDEHEPEQ-p	1	-3.22511	-3.16351	-3.46619	-3.37195	-3.3898	-3.25535	-3.29529	-3.27304	-3.39111	-3.41704	0.9995898438661236	-0.00304984	0.970801
Q9UDY2	1118	Q9UDY2	Q9UDY2	Tight junction protein ZO-2	TJP2	sp|Q9UDY2|ZO2_HUMAN Tight junction protein ZO-2 OS=Homo sapiens OX=9606 GN=TJP2 PE=1 SV=2	1	0	85.3773	0.00111783	85.377	Y	AQNARIEIAQKHPDIYAVPIKTHKPDPGTPQ	HPDIY(1)AVPIK	3	23933	4461	1118	1118	7836	8924	24711;24712;24713;24714	Tight junction protein ZO-2	TJP2	Q9UDY2	AQKHPDIYAVPIKTH-p	1	-3.47403	-3.61132	-3.09847	-3.36901	-3.16304	-3.52773	-3.69257	-2.83863	-3.48725	-3.1847	0.9995898438661236	-0.0030033	0.9856587757067448
Q96I25	222	Q96I25	Q96I25	Splicing factor 45	RBM17	sp|Q96I25|SPF45_HUMAN Splicing factor 45 OS=Homo sapiens OX=9606 GN=RBM17 PE=1 SV=1	0.9786	0.00230536	16.6099	8.199999999999996e-167	385.58	S	AAIPPPVYEEQDRPRSPTGPSNSFLANMGGT	AAIPPPVYEEQDRPRS(0.979)PT(0.021)GPSNSFLANMGGTVAHK	5	13129	3536	222	222	111	122;123	343;344;345;346;347;349;350;351;352;353;354;355;356	Splicing factor 45	RBM17	Q96I25	EEQDRPRSPTGPSNS-p	1	-3.22262	-3.25613	-3.39628	-3.34707	-3.38911	-3.25374	-3.30925	-3.24353	-3.41733	-3.40202	0.9995898438661236	-0.00293022	0.9690921672395012
Q7Z4V5	366	Q7Z4V5	Q7Z4V5	Hepatoma-derived growth factor-related protein 2	HDGFL2	sp|Q7Z4V5|HDGR2_HUMAN Hepatoma-derived growth factor-related protein 2 OS=Homo sapiens OX=9606 GN=HDGFL2 PE=1 SV=1	1	0	95.2056	3.96e-6	95.206	S	ERRRERADRGEAERGSGGSSGDELREDDEPV	GEAERGS(1)GGS(1)S(1)GDELREDDEPVK	3	10201	2785	366	366	6142	6979	19376	Hepatoma-derived growth factor-related protein 2	HDGFL2	Q7Z4V5	RGEAERGSGGSSGDE-p	3	-3.2362	-3.34154	-3.19291	-3.41507	-3.42455	-3.32725	-3.30631	-3.32543	-3.30537	-3.36055	0.9995898438661236	-0.0029287	0.9685102089763542
Q7Z4V5	369	Q7Z4V5	Q7Z4V5	Hepatoma-derived growth factor-related protein 2	HDGFL2	sp|Q7Z4V5|HDGR2_HUMAN Hepatoma-derived growth factor-related protein 2 OS=Homo sapiens OX=9606 GN=HDGFL2 PE=1 SV=1	1	0	95.2056	3.96e-6	95.206	S	RERADRGEAERGSGGSSGDELREDDEPVKKR	GEAERGS(1)GGS(1)S(1)GDELREDDEPVK	3	10202	2785	369	369	6142	6979	19376	Hepatoma-derived growth factor-related protein 2	HDGFL2	Q7Z4V5	AERGSGGSSGDELRE-p	3	-3.2362	-3.34154	-3.19291	-3.41507	-3.42455	-3.32725	-3.30631	-3.32543	-3.30537	-3.36055	0.9995898438661236	-0.0029287	0.9685102089763542
Q7Z4V5	370	Q7Z4V5	Q7Z4V5	Hepatoma-derived growth factor-related protein 2	HDGFL2	sp|Q7Z4V5|HDGR2_HUMAN Hepatoma-derived growth factor-related protein 2 OS=Homo sapiens OX=9606 GN=HDGFL2 PE=1 SV=1	1	0	95.2056	3.96e-6	95.206	S	ERADRGEAERGSGGSSGDELREDDEPVKKRG	GEAERGS(1)GGS(1)S(1)GDELREDDEPVK	3	10203	2785	370	370	6142	6979	19376	Hepatoma-derived growth factor-related protein 2	HDGFL2	Q7Z4V5	ERGSGGSSGDELRED-p	3	-3.2362	-3.34154	-3.19291	-3.41507	-3.42455	-3.32725	-3.30631	-3.32543	-3.30537	-3.36055	0.9995898438661236	-0.0029287	0.9685102089763542
Q8N5W9	6	Q8N5W9	Q8N5W9	Refilin-B	RFLNB	sp|Q8N5W9|RFLB_HUMAN Refilin-B OS=Homo sapiens OX=9606 GN=RFLNB PE=1 SV=1	1	0	75.1224	1.93443e-4	75.122	S	__________MVGRLSLQDVPELVDAKKKGD	VGRLS(1)LQDVPELVDAK	3	11390	3048	6	6	22624	26063	73319	Refilin-B	RFLNB	Q8N5W9	__MVGRLSLQDVPEL-p	1	-3.29625	-2.80193	-3.76476	-3.4593	-3.51822	-2.90368	-2.90511	-3.70083	-3.4329	-3.91233	0.9995898438661236	-0.00287969	0.9902026736165837
Q9NQC3	188	Q9NQC3	Q9NQC3	Reticulon-4	RTN4	sp|Q9NQC3|RTN4_HUMAN Reticulon-4 OS=Homo sapiens OX=9606 GN=RTN4 PE=1 SV=2	0.996451	3.41006e-4	27.5171	3.72e-25	188.49	T	PAAPKRRGSSGSVDETLFALPAASEPVIRSS	RRGS(0.102)S(0.132)GS(0.77)VDET(0.996)LFALPAASEPVIR	3	22630	4184	188	188	16225	18518;18519;18520	51266;51267;51269;51270;51271;51274	Reticulon-4	RTN4	Q9NQC3	SSGSVDETLFALPAA-p	2	-3.44367	-3.54252	-3.238	-3.21384	-3.22793	-3.58225	-3.64539	-3.05094	-3.26176	-3.13997	0.9995898438661236	-0.00287392	0.982833
Q92794	1052	Q92794	Q92794	Histone acetyltransferase KAT6A	KAT6A	sp|Q92794|KAT6A_HUMAN Histone acetyltransferase KAT6A OS=Homo sapiens OX=9606 GN=KAT6A PE=1 SV=2	0.987008	0.00129573	19.0971	1.39e-16	133.71	S	TISETTEVLDEPFEDSDSERPMPRLEPTFEI	HHNSSVVTETISETTEVLDEPFEDS(0.987)DS(0.012)ERPMPR	4	12679	3364	1052	1052	7681	8746	24218;24219;24221	Histone acetyltransferase KAT6A	KAT6A	Q92794	LDEPFEDSDSERPMP-p	1	-3.28447	-3.4481	-3.38988	-3.23353	-3.26032	-3.23081	-3.40675	-3.18962	-3.40551	-3.39779	0.9995898438661236	-0.00283451	0.972527
Q9BW71	196	Q9BW71	Q9BW71	HIRA-interacting protein 3	HIRIP3	sp|Q9BW71|HIRP3_HUMAN HIRA-interacting protein 3 OS=Homo sapiens OX=9606 GN=HIRIP3 PE=1 SV=3	1	0	195.183	1.01e-78	290.49	S	APGKASVSRKQAREESEESEAEPVQRTAKKV	QAREES(1)EES(1)EAEPVQR	3	14292	3854	196	196	9839;13926	11216;15851	31019;31020;31021;43454;43455;43456;43457;43458	HIRA-interacting protein 3	HIRIP3	Q9BW71	RKQAREESEESEAEP-p	2	-3.10839	-3.16933	-3.58731	-3.38586	-3.39672	-3.10194	-3.29122	-3.29118	-3.54377	-3.43355	0.9995898438661236	-0.00281229	0.9807695891422844
Q9BW71	199	Q9BW71	Q9BW71	HIRA-interacting protein 3	HIRIP3	sp|Q9BW71|HIRP3_HUMAN HIRA-interacting protein 3 OS=Homo sapiens OX=9606 GN=HIRIP3 PE=1 SV=3	1	0	195.183	1.01e-78	290.49	S	KASVSRKQAREESEESEAEPVQRTAKKVEGN	QAREES(1)EES(1)EAEPVQR	3	14293	3854	199	199	9839;13926	11216;15851	31019;31020;31021;43454;43455;43456;43457;43458	HIRA-interacting protein 3	HIRIP3	Q9BW71	AREESEESEAEPVQR-p	2	-3.10839	-3.16933	-3.58731	-3.38586	-3.39672	-3.10194	-3.29122	-3.29118	-3.54377	-3.43355	0.9995898438661236	-0.00281229	0.9807695891422844
A0MZ66	537	A0MZ66	A0MZ66	Shootin-1	SHTN1	sp|A0MZ66|SHOT1_HUMAN Shootin-1 OS=Homo sapiens OX=9606 GN=SHTN1 PE=1 SV=4	0.997054	2.73033e-4	26.1059	4.58e-6	125.82	T	NKKTLEAEFNSPSPPTPEPGEGPRKLEGCTS	TLEAEFNS(0.001)PS(0.002)PPT(0.997)PEPGEGPRK	3	18819	10	537	537	21198	24402	68427;68430	Shootin-1	SHTN1	A0MZ66	FNSPSPPTPEPGEGP-p	1	-3.29942	-3.422	-3.46696	-3.16774	-3.29367	-3.30924	-3.20028	-3.75433	-3.18424	-3.21573	0.9995898438661236	-0.00280704	0.9814930150918892
P55201	865	P55201	P55201	Peregrin	BRPF1	sp|P55201|BRPF1_HUMAN Peregrin OS=Homo sapiens OX=9606 GN=BRPF1 PE=1 SV=2	0.514833	0.0939019	0.663746	1.72e-75	295.82	S	AACDKDGQTDSAAEESSSQETSKGLGPNMSS	DGQTDS(0.442)AAEES(0.515)S(0.043)SQETSK	2	4980	1495	865	865	2819	3216	9122	Peregrin	BRPF1	P55201	TDSAAEESSSQETSK-p	1	-3.56772	-3.13066	-3.2082	-3.34316	-3.39849	-3.4854	-3.227	-3.27703	-3.10002	-3.57282	0.9995898438661236	-0.00280467	0.980959
Q9ULH0	922	Q9ULH0	Q9ULH0	Kinase D-interacting substrate of 220 kDa	KIDINS220	sp|Q9ULH0|KDIS_HUMAN Kinase D-interacting substrate of 220 kDa OS=Homo sapiens OX=9606 GN=KIDINS220 PE=1 SV=3	0.697901	0.0468514	3.63645	0.00303515	85.807	T	RQMQRTITRQMSFDLTKLLVTEDWFSDISPQ	QMS(0.302)FDLT(0.698)K	2	22967	4570	922	922	14360	16342	44871	Kinase D-interacting substrate of 220 kDa	KIDINS220	Q9ULH0	RQMSFDLTKLLVTED-p	1	-3.45905	-3.45873	-3.37101	-3.23174	-3.11398	-3.39992	-3.47764	-3.36861	-3.31857	-3.08377	0.9995898438661236	-0.00279797	0.9783072149509412
Q8IYB3	614	Q8IYB3	Q8IYB3	Serine/arginine repetitive matrix protein 1	SRRM1	sp|Q8IYB3|SRRM1_HUMAN Serine/arginine repetitive matrix protein 1 OS=Homo sapiens OX=9606 GN=SRRM1 PE=1 SV=2	1	0	49.4818	3.17e-5	101.39	T	PIQRRYSPSPPPKRRTASPPPPPKRRASPSP	RRT(1)AS(1)PPPPPK	3	21699	2956	614	614	16321;20670	18641;18642;23813	51640;51641;51642;51643;51644;51645;51646;51647;51648;51649;51650;51651;51652;51653;51654;51655;51656;51660;51661;66957	Serine/arginine repetitive matrix protein 1	SRRM1	Q8IYB3	SPPPKRRTASPPPPP-p	1	-3.33874	-3.28896	-3.35574	-3.3029	-3.31855	-3.37053	-3.31683	-3.2442	-3.35958	-3.32768	0.9995898438661236	-0.00278756	0.9659425653833162
O60504	339	O60504	O60504	Vinexin	SORBS3	sp|O60504|VINEX_HUMAN Vinexin OS=Homo sapiens OX=9606 GN=SORBS3 PE=1 SV=2	0.999739	2.04e-5	35.8343	0.00921891	82.241	S	SSYPHAPYLGSARSLSPHKMADGGSPFLGRR	SLS(1)PHK	3	1221	356	339	339	18432	21136	59069;59070;59071;59072;59073	Vinexin	SORBS3	O60504	LGSARSLSPHKMADG-p	1	-3.10403	-2.87534	-4.33932	-3.12212	-3.67041	-2.92259	-2.94322	-4.59447	-3.09237	-3.57227	0.9995898438661236	-0.00273982	0.9939704228823416
Q9P2E9	573	Q9P2E9	Q9P2E9	Ribosome-binding protein 1	RRBP1	sp|Q9P2E9|RRBP1_HUMAN Ribosome-binding protein 1 OS=Homo sapiens OX=9606 GN=RRBP1 PE=1 SV=5	0.979613	0.00218033	16.8171	8.09e-5	103.76	S	TKVEGITNQGKKAEGSPSEGKKAEGSPNQGK	KAEGS(0.98)PS(0.02)EGK	3	16476	4408	573	573	457;9191	513;10468	1505;28782;28783;28784	Ribosome-binding protein 1	RRBP1	Q9P2E9	QGKKAEGSPSEGKKA-p	1	-2.99977	-2.97803	-3.77817	-3.49936	-3.68021	-2.82431	-2.81965	-4.19225	-3.38412	-3.72891	0.9995898438661236	-0.00273836	0.992194
P19105;O14950;P24844	18;19;19	P19105;P24844	P19105	Myosin regulatory light chain 12A;Myosin regulatory light chain 12B;Myosin regulatory light polypeptide 9	MYL12A;MYL12B;MYL9	sp|P19105|ML12A_HUMAN Myosin regulatory light chain 12A OS=Homo sapiens OX=9606 GN=MYL12A PE=1 SV=2;sp|O14950|ML12B_HUMAN Myosin regulatory light chain 12B OS=Homo sapiens OX=9606 GN=MYL12B PE=1 SV=2;sp|P24844|MYL9_HUMAN Myosin regulatory light polypeptide	1	8.09e-14	112.909	4.33e-83	304.15	T	KRAKAKTTKKRPQRATSNVFAMFDQSQIQEF;SKRTKTKTKKRPQRATSNVFAMFDQSQIQEF	RPQRAT(1)S(1)NVFAMFDQSQIQEFK	4	18920	181;1004	18;19	18	2084;16028	2375;2376;2378;2379;18286;18287;18288	6716;6719;6726;6727;6728;6729;6730;6731;6733;6736;6738;6739;6743;6751;6752;6753;50484;50485;50486;50487;50488;50489;50490;50491;50492;50493;50494;50495;50497;50498;50499;50501;50502;50503;50504;50505;50506;50507;50508	Myosin regulatory light chain 12A	MYL12A	P19105	KKRPQRATSNVFAMF-p	2	-3.80949	-3.99493	-3.56774	-2.92373	-2.99665	-4.56015	-4.17552	-3.37008	-2.54117	-2.6593	0.9995898438661236	-0.00273553	0.9945465837677736
Q8NHM5	57	Q8NHM5	Q8NHM5	Lysine-specific demethylase 2B	KDM2B	sp|Q8NHM5|KDM2B_HUMAN Lysine-specific demethylase 2B OS=Homo sapiens OX=9606 GN=KDM2B PE=1 SV=1	1	1.4e-11	95.7237	1.53e-53	230.54	S	QRPIDRQRYDENEDLSDVEEIVSVRGFSLEE	QRYDENEDLS(1)DVEEIVSVR	3	11763	3152	57	57	14579;14580	16591;16592	45595;45596;45597	Lysine-specific demethylase 2B	KDM2B	Q8NHM5	YDENEDLSDVEEIVS-p	1	-3.5393	-3.46396	-3.34474	-3.18268	-3.10697	-3.49656	-3.41894	-3.21093	-3.328	-3.19684	0.9995898438661236	-0.00272394	0.9796251956363408
O43166	389	O43166	O43166	Signal-induced proliferation-associated 1-like protein 1	SIPA1L1	sp|O43166|SI1L1_HUMAN Signal-induced proliferation-associated 1-like protein 1 OS=Homo sapiens OX=9606 GN=SIPA1L1 PE=1 SV=4	0.565452	0.079183	1.197	2.7e-15	122.35	T	GPLSHSASFSSPMGSTEDLNSKGSLSMDQGD	RRNTTTGASAAAVASLVSGPLSHS(0.009)AS(0.015)FS(0.467)S(0.467)PMGS(0.475)T(0.565)EDLNS(0.001)K	5	18993	255	389	389	16253	18558	51389	Signal-induced proliferation-associated 1-like protein 1	SIPA1L1	O43166	FSSPMGSTEDLNSKG-p	2	-3.12064	-2.95835	-3.74331	-3.57671	-3.46417	-2.59218	-3.21537	-3.80512	-3.47818	-3.78592	0.9995898438661236	-0.00272168	0.990956
Q9C086	351	Q9C086	Q9C086	INO80 complex subunit B	INO80B	sp|Q9C086|IN80B_HUMAN INO80 complex subunit B OS=Homo sapiens OX=9606 GN=INO80B PE=1 SV=2	1	1.81e-9	73.2497	1.55793e-4	100.93	S	RINLQMRLGGPEGPGSPLLAT__________	LGGPEGPGS(1)PLLAT	2	14545	3931	351	351	10736	12227	33843;33844;33845;33846;33847;33848	INO80 complex subunit B	INO80B	Q9C086	GGPEGPGSPLLAT__-p	1	-3.2007	-3.32298	-3.5279	-3.16203	-3.40825	-3.26247	-3.32181	-3.26214	-3.35914	-3.42978	0.9995898438661236	-0.00269593	0.9758670412993526
Q13017	1195	Q13017	Q13017	Rho GTPase-activating protein 5	ARHGAP5	sp|Q13017|RHG05_HUMAN Rho GTPase-activating protein 5 OS=Homo sapiens OX=9606 GN=ARHGAP5 PE=1 SV=2	1	6.58e-19	157.802	2.82e-23	200.12	S	AFTTSKTKRKGRHRGSEEDPLLSPVETWKGG	GRHRGS(1)EEDPLLS(1)PVETWK	4	6394	1912	1195	1195	7019;7891	7995;7996;8985	22166;22167;22169	Rho GTPase-activating protein 5	ARHGAP5	Q13017	RKGRHRGSEEDPLLS-p	1	-3.55004	-3.58874	-3.51759	-3.16356	-2.90133	-3.599	-3.60431	-3.07233	-3.42044	-3.03854	0.9995898438661236	-0.00267213	0.987476
Q86YP4	49	Q86YP4	Q86YP4	Transcriptional repressor p66-alpha	GATAD2A	sp|Q86YP4|P66A_HUMAN Transcriptional repressor p66-alpha OS=Homo sapiens OX=9606 GN=GATAD2A PE=1 SV=1	0.99999	6.09e-7	49.8279	6.22e-61	259.07	T	GLLASDLNTDGDMRVTPEPGAGPTQGLLRAT	GLLASDLNTDGDMRVT(1)PEPGAGPTQGLLR	3	21617	2880	49	49	6657	7553;7554	20916;20917;20918;20919;20920;20921	Transcriptional repressor p66-alpha	GATAD2A	Q86YP4	TDGDMRVTPEPGAGP-p	1	-3.3061	-3.29998	-3.46954	-3.14117	-3.40729	-3.3181	-3.42773	-3.1282	-3.35445	-3.4089	0.9995898438661236	-0.00265955	0.976715
Q5T5P2	68	Q5T5P2	Q5T5P2	Sickle tail protein homolog	KIAA1217	sp|Q5T5P2|SKT_HUMAN Sickle tail protein homolog OS=Homo sapiens OX=9606 GN=KIAA1217 PE=1 SV=2	1	0	62.3026	0.00374095	78.61	T	RGSVSKSSRNIPRRHTLGGPRSSKEILGMQT	RHT(1)LGGPR	3	21180	2467	68	68	15424	17568	48437;48438	Sickle tail protein homolog	KIAA1217	Q5T5P2	RNIPRRHTLGGPRSS-p	1	-3.25994	-3.30388	-3.48868	-3.15096	-3.42007	-3.21282	-3.49127	-3.34077	-3.35091	-3.24104	0.9995898438661236	-0.00265612	0.9767093743581244
Q5JTD0	531	Q5JTD0	Q5JTD0	Tight junction-associated protein 1	TJAP1	sp|Q5JTD0|TJAP1_HUMAN Tight junction-associated protein 1 OS=Homo sapiens OX=9606 GN=TJAP1 PE=1 SV=1	0.999972	1.67e-6	46.6163	4.08e-7	144.68	S	EGRAWPLPSSSRPQRSPKRMGVHHLHRKDSL	AWPLPSSSRPQRS(1)PK	4	8486	2424	531	531	2290	2622	7368	Tight junction-associated protein 1	TJAP1	Q5JTD0	SSSRPQRSPKRMGVH-p	1	-3.4098	-3.48098	-3.15961	-3.2891	-3.27731	-3.30884	-3.40539	-3.37836	-3.24424	-3.29322	0.9995898438661236	-0.00265056	0.974332
Q13404	145	Q13404	Q13404	Ubiquitin-conjugating enzyme E2 variant 1	UBE2V1	sp|Q13404|UB2V1_HUMAN Ubiquitin-conjugating enzyme E2 variant 1 OS=Homo sapiens OX=9606 GN=UBE2V1 PE=1 SV=2	0.553124	0.0825546	0.926362	0.00508445	71.548	Y	SKENMKLPQPPEGQCYSN_____________	LPQPPEGQCY(0.553)S(0.447)N	2	23646	1962	145	145	11492	13066	36058	Ubiquitin-conjugating enzyme E2 variant 1	UBE2V1	Q13404	QPPEGQCYSN_____-p	1	-3.35645	-3.21096	-3.39677	-3.27351	-3.3778	-3.4365	-3.3725	-3.21793	-3.39986	-3.20193	0.9995898438661236	-0.00264609	0.9737808128126546
O14639	640	O14639	O14639	Actin-binding LIM protein 1	ABLIM1	sp|O14639|ABLM1_HUMAN Actin-binding LIM protein 1 OS=Homo sapiens OX=9606 GN=ABLIM1 PE=1 SV=3	0.985046	0.00150874	21.2182	2.04e-17	165.42	S	KESRERSSLLASRYDSPINSASHIPSSKTAS	S(0.002)S(0.002)LLAS(0.002)RY(0.007)DS(0.985)PINS(0.001)ASHIPSSK	4	430	150	640	640	19714	22682	63486;63487;63488	Actin-binding LIM protein 1	ABLIM1	O14639	LLASRYDSPINSASH-p	1	-3.11023	-3.10636	-3.87504	-3.28769	-3.39865	-2.98377	-2.98635	-3.97675	-3.41128	-3.43302	0.9995898438661236	-0.00263954	0.9899773552713076
Q09666	501	Q09666	Q09666	Neuroblast differentiation-associated protein AHNAK	AHNAK	sp|Q09666|AHNK_HUMAN Neuroblast differentiation-associated protein AHNAK OS=Homo sapiens OX=9606 GN=AHNAK PE=1 SV=2	0.999991	5.11e-7	47.5794	0.0100568	53.683	S	TKVKTPEMIIQKPKISMQDVDLSLGSPKLKG	IS(1)MQDVDLS(0.5)LGS(0.5)PK	2	6050	1863	501	501	8951	10194;10195	27976;27977;27978	Neuroblast differentiation-associated protein AHNAK	AHNAK	Q09666	IIQKPKISMQDVDLS-p	2	-3.19299	-3.221	-3.46888	-3.31792	-3.42156	-3.24206	-3.1769	-3.35225	-3.43897	-3.42525	0.9995898438661236	-0.00261794	0.9766084749390196
Q09666	508	Q09666	Q09666	Neuroblast differentiation-associated protein AHNAK	AHNAK	sp|Q09666|AHNK_HUMAN Neuroblast differentiation-associated protein AHNAK OS=Homo sapiens OX=9606 GN=AHNAK PE=1 SV=2	0.500138	0.0986725	0	0.0100568	53.683	S	MIIQKPKISMQDVDLSLGSPKLKGDIKVSAP	IS(1)MQDVDLS(0.5)LGS(0.5)PK	2	6051	1863	508	508	8951	10194;10195	27976;27977;27978	Neuroblast differentiation-associated protein AHNAK	AHNAK	Q09666	SMQDVDLSLGSPKLK-p	2	-3.19299	-3.221	-3.46888	-3.31792	-3.42156	-3.24206	-3.1769	-3.35225	-3.43897	-3.42525	0.9995898438661236	-0.00261794	0.9766084749390196
Q09666	511	Q09666	Q09666	Neuroblast differentiation-associated protein AHNAK	AHNAK	sp|Q09666|AHNK_HUMAN Neuroblast differentiation-associated protein AHNAK OS=Homo sapiens OX=9606 GN=AHNAK PE=1 SV=2	1	4.16e-9	70.0613	3.78e-40	246.69	S	QKPKISMQDVDLSLGSPKLKGDIKVSAPGVQ	ISMQDVDLSLGS(1)PK	2	6052	1863	511	511	8951	10194;10195	27970;27971;27972;27973;27974;27975;27976;27977;27978	Neuroblast differentiation-associated protein AHNAK	AHNAK	Q09666	DVDLSLGSPKLKGDI-p	2	-3.19299	-3.221	-3.46888	-3.31792	-3.42156	-3.24206	-3.1769	-3.35225	-3.43897	-3.42525	0.9995898438661236	-0.00261794	0.9766084749390196
Q9H0D6	448	Q9H0D6	Q9H0D6	5'-3' exoribonuclease 2	XRN2	sp|Q9H0D6|XRN2_HUMAN 5'-3' exoribonuclease 2 OS=Homo sapiens OX=9606 GN=XRN2 PE=1 SV=1	0.975101	0.00275462	15.9394	1.11e-65	256.96	S	TPSGILTPHALGSRNSPGSQVASNPRQAAYE	RDQPAFTPSGILTPHALGS(0.025)RNS(0.975)PGSQVASNPR	5	14733	3970	448	448	3253;15028	3703;17099	10362;10364;47030;47031;47032;47034;47035	5'-3' exoribonuclease 2	XRN2	Q9H0D6	HALGSRNSPGSQVAS-p	1	-3.14439	-3.17138	-3.54955	-3.38374	-3.38586	-3.14632	-3.23658	-3.39359	-3.44978	-3.42171	0.9995898438661236	-0.00261097	0.9798617508184082
P46821	1438	P46821	P46821	Microtubule-associated protein 1B;MAP1B heavy chain;MAP1 light chain LC1	MAP1B	sp|P46821|MAP1B_HUMAN Microtubule-associated protein 1B OS=Homo sapiens OX=9606 GN=MAP1B PE=1 SV=2	1	4.4e-9	69.8942	2.7399999999999985e-152	366.03	S	RGAESPFEEKSGKQGSPDQVSPVSEMTSTSL	QGS(1)PDQVS(1)PVSEMTSTSLYQDK	3	4227	1294	1438	1438	14129;17671	16078;16079;16080;16081;20240	44055;44056;44059;44064;44066;44067;44068;44069;44070;44071;44072;44073;44074;44075;44076;56349;56351	Microtubule-associated protein 1B	MAP1B	P46821	EKSGKQGSPDQVSPV-p	1	-3.27096	-3.329	-3.6185	-3.39482	-3.0843	-3.15034	-3.12383	-3.92183	-3.25536	-3.25917	0.9995898438661236	-0.00259155	0.9871571104258472
O95218	188	O95218	O95218	Zinc finger Ran-binding domain-containing protein 2	ZRANB2	sp|O95218|ZRAB2_HUMAN Zinc finger Ran-binding domain-containing protein 2 OS=Homo sapiens OX=9606 GN=ZRANB2 PE=1 SV=2	1	2.63e-11	90.1581	7.490000000000001e-117	349.2	S	EDEDDADLSKYNLDASEEEDSNKKKSNRRSR	YNLDAS(1)EEEDSNK	2	1958	544	188	188	24003;24111;24112;24113	27615;27735;27736;27737	77553;77846;77847;77848;77849;77850;77851;77852;77853;77854;77855;77856;77857;77858	Zinc finger Ran-binding domain-containing protein 2	ZRANB2	O95218	SKYNLDASEEEDSNK-p	2	-3.5161	-3.53962	-2.89793	-3.48248	-3.23714	-3.31094	-3.14387	-3.31714	-3.57158	-3.34269	0.9995898438661236	-0.00258978	0.9848246718720418
P33240	524	P33240	P33240	Cleavage stimulation factor subunit 2	CSTF2	sp|P33240|CSTF2_HUMAN Cleavage stimulation factor subunit 2 OS=Homo sapiens OX=9606 GN=CSTF2 PE=1 SV=1	0.999999	5.88e-8	60.7317	4.269999999999998e-151	365.42	S	MQGASIQGGSQPGGFSPGQNQVTPQDHEKAA	QVPVMQGTGMQGASIQGGSQPGGFS(1)PGQNQVTPQDHEK	3	3615	1131	524	524	14742	16777	46108;46111;46112	Cleavage stimulation factor subunit 2	CSTF2	P33240	GSQPGGFSPGQNQVT-p	1	-3.15306	-3.00033	-3.68088	-3.31369	-3.5714	-3.01604	-3.07735	-3.64462	-3.36377	-3.63033	0.9995898438661236	-0.00255048	0.9880880266256972
Q14896	1237	Q14896	Q14896	Myosin-binding protein C, cardiac-type	MYBPC3	sp|Q14896|MYPC3_HUMAN Myosin-binding protein C, cardiac-type OS=Homo sapiens OX=9606 GN=MYBPC3 PE=1 SV=4	0.999786	1.66e-5	36.6989	0.0430435	53.777	T	GEDARFRMFSKQGVLTLEIRKPCPFDGGIYV	MFSKQGVLT(1)LEIR	3	20868	2116	1237	1237	12501	14252	39492	Myosin-binding protein C, cardiac-type	MYBPC3	Q14896	FSKQGVLTLEIRKPC-p	1	-3.16899	-4.19264	-3.59013	-3.04791	-3.09445	-3.78489	-4.19817	-2.56285	-3.74976	-2.81106	0.9995898438661236	-0.00252327	0.9940076288863632
Q02952	885	Q02952	Q02952	A-kinase anchor protein 12	AKAP12	sp|Q02952|AKA12_HUMAN A-kinase anchor protein 12 OS=Homo sapiens OX=9606 GN=AKAP12 PE=1 SV=4	0.788777	0.0302099	5.72335	7.2e-13	165.87	S	EQPEQKAATEVSKELSESQVHMMAAAVADGT	ELS(0.789)ES(0.211)QVHMMAAAVADGTR	3	5617	1785	885	885	4502	5120	14336;14339;14340;14341	A-kinase anchor protein 12	AKAP12	Q02952	TEVSKELSESQVHMM-p	1	-3.24753	-4.14935	-2.89706	-3.5298	-3.14653	-3.82464	-3.88429	-2.6855	-3.67001	-2.9182	0.9995898438661236	-0.00247614	0.9932238251654611
Q9ULU4	490	Q9ULU4	Q9ULU4	MYND-type zinc finger-containing chromatin reader ZMYND8	ZMYND8	sp|Q9ULU4|ZMYD8_HUMAN MYND-type zinc finger-containing chromatin reader ZMYND8 OS=Homo sapiens OX=9606 GN=ZMYND8 PE=1 SV=2	0.999284	5.97e-5	34.4446	2.06e-46	246.3	S	SPASTKTGQAGSLSGSPKPFSPQLSAPITTK	TGQAGSLSGS(0.999)PK	2	17284	4592	490	490	20956;20957	24129;24130;24131	67742;67743;67744;67745;67746;67748;67749;67750;67752;67753	MYND-type zinc finger-containing chromatin reader ZMYND8	ZMYND8	Q9ULU4	QAGSLSGSPKPFSPQ-p	1	-3.44056	-3.18335	-3.17111	-3.47944	-3.35955	-3.28763	-3.13008	-3.40043	-3.28469	-3.54353	0.9995898438661236	-0.00247169	0.9807113586746152
O15085	245	O15085	O15085	Rho guanine nucleotide exchange factor 11	ARHGEF11	sp|O15085|ARHGB_HUMAN Rho guanine nucleotide exchange factor 11 OS=Homo sapiens OX=9606 GN=ARHGEF11 PE=1 SV=1	0.990006	9.82197e-4	20.0819	5.12e-6	126.45	S	FPSLSESLMNRNSVLSDPGLDSPRTSPVIMA	NS(0.01)VLS(0.99)DPGLDS(1)PRT(0.624)S(0.376)PVIMAR	3	673	210	245	245	13562	15451;15452;15453	42513;42514	Rho guanine nucleotide exchange factor 11	ARHGEF11	O15085	MNRNSVLSDPGLDSP-p	3	-3.30832	-3.00954	-3.44305	-3.36057	-3.52786	-3.2051	-3.21976	-3.59472	-3.25624	-3.38577	0.9995898438661236	-0.00245129	0.9832899571118352
O15085	251	O15085	O15085	Rho guanine nucleotide exchange factor 11	ARHGEF11	sp|O15085|ARHGB_HUMAN Rho guanine nucleotide exchange factor 11 OS=Homo sapiens OX=9606 GN=ARHGEF11 PE=1 SV=1	0.999677	2.62e-5	32.8836	2.71e-11	133.79	S	SLMNRNSVLSDPGLDSPRTSPVIMARVAQHH	NS(0.01)VLS(0.99)DPGLDS(1)PRT(0.624)S(0.376)PVIMAR	3	674	210	251	251	13562	15451;15452;15453	42510;42511;42513;42514	Rho guanine nucleotide exchange factor 11	ARHGEF11	O15085	LSDPGLDSPRTSPVI-p	3	-3.30832	-3.00954	-3.44305	-3.36057	-3.52786	-3.2051	-3.21976	-3.59472	-3.25624	-3.38577	0.9995898438661236	-0.00245129	0.9832899571118352
Q8TD55	488	Q8TD55	Q8TD55	Pleckstrin homology domain-containing family O member 2	PLEKHO2	sp|Q8TD55|PKHO2_HUMAN Pleckstrin homology domain-containing family O member 2 OS=Homo sapiens OX=9606 GN=PLEKHO2 PE=1 SV=1	0.999969	1.99e-6	45.0624	2.21e-6	115.69	S	GLREKRKELVTLYRRSAP_____________	ELVTLYRRS(1)AP	3	11907	3204	488	488	4542	5170	14496;14497;14498;14499;14500;14501	Pleckstrin homology domain-containing family O member 2	PLEKHO2	Q8TD55	LVTLYRRSAP_____-p	1	-3.23756	-3.25294	-3.87307	-3.00599	-3.30877	-3.28381	-3.25153	-3.34124	-3.51551	-3.29843	0.9995898438661236	-0.00243783	0.986609
Q96Q42	1469	Q96Q42	Q96Q42	Alsin	ALS2	sp|Q96Q42|ALS2_HUMAN Alsin OS=Homo sapiens OX=9606 GN=ALS2 PE=1 SV=2	0.751573	0.037248	5.02586	2.82843e-4	76.768	Y	CTGKSDSRSESPEPGYVVTSSGLLLPVLLPR	S(0.009)ES(0.236)PEPGY(0.752)VVT(0.003)S(0.001)SGLLLPVLLPR	2	23846	3640	1469	1469	17298;17436;17496	19808;19809;19963;20036	55513	Alsin	ALS2	Q96Q42	SESPEPGYVVTSSGL-p	1	-3.26846	-3.28446	-3.22926	-3.39336	-3.4812	-3.67278	-3.46986	-3.11763	-3.04189	-3.36675	0.9995898438661236	-0.00243481	0.9843828437758126
P17302	330	P17302	P17302	Gap junction alpha-1 protein	GJA1	sp|P17302|CXA1_HUMAN Gap junction alpha-1 protein OS=Homo sapiens OX=9606 GN=GJA1 PE=1 SV=2	0.986929	0.0013014	17.6477	1.62e-49	233.28	S	AEQNRMGQAGSTISNSHAQPFDFPDDNQNSK	MGQAGS(0.253)T(0.797)IS(0.963)NS(0.987)HAQPFDFPDDNQNSK	3	2937	895	330	330	12531;12532	14286;14287;14288;14289;14290	39573;39578;39580;39581;39583;39584;39586	Gap junction alpha-1 protein	GJA1	P17302	AGSTISNSHAQPFDF-p	2	-2.87478	-2.72808	-3.43575	-4.13918	-4.04468	-2.58864	-2.9192	-3.52929	-3.89283	-4.30457	0.9995898438661236	-0.00240762	0.9948887155129352
Q9UET6	326	Q9UET6	Q9UET6	tRNA (cytidine(32)/guanosine(34)-2'-O)-methyltransferase	FTSJ1	sp|Q9UET6|TRM7_HUMAN Putative tRNA (cytidine(32)/guanosine(34)-2'-O)-methyltransferase OS=Homo sapiens OX=9606 GN=FTSJ1 PE=1 SV=2	0.920206	0.00905502	10.6315	2.85e-7	88.917	S	QCHTLLAPEMEDNEMSCSP____________	VDTFPQPLAAPQCHTLLAPEMEDNEMS(0.92)CS(0.08)P	3	16724	4467	326	326	22392	25806	72604	Putative tRNA (cytidine(32)/guanosine(34)-2'-O)-methyltransferase	FTSJ1	Q9UET6	EMEDNEMSCSP____-p	1	-3.31701	-3.42482	-3.17711	-3.43452	-3.26583	-3.21341	-3.28994	-3.411	-3.45774	-3.25922	0.9995898438661236	-0.00240528	0.9773820588469552
O94880	530	O94880	O94880	PHD finger protein 14	PHF14	sp|O94880|PHF14_HUMAN PHD finger protein 14 OS=Homo sapiens OX=9606 GN=PHF14 PE=1 SV=3	1	0	94.1217	2.68955e-4	94.122	S	QSYCKMSLQEREKQLSPEAQARINARLQQYR	QLS(1)PEAQAR	2	1838	515	530	530	14317	16293	44744	PHD finger protein 14	PHF14	O94880	QEREKQLSPEAQARI-p	1	-3.20394	-3.33499	-3.58483	-3.2571	-3.24909	-3.40034	-3.44138	-3.38137	-3.28773	-3.13115	0.9995898438661236	-0.00240201	0.9804403777238896
O60583	549	O60583	O60583	Cyclin-T2	CCNT2	sp|O60583|CCNT2_HUMAN Cyclin-T2 OS=Homo sapiens OX=9606 GN=CCNT2 PE=1 SV=2	0.800308	0.0278298	6.03048	0.00529339	64.73	S	RHSSSDEGSGKSKHSSPHISRDHKEKHKEHP	HS(0.2)S(0.8)PHISR	3	1233	363	549	549	7982	9094	25127	Cyclin-T2	CCNT2	O60583	SGKSKHSSPHISRDH-p	1	-2.91676	-3.49834	-3.41686	-3.31355	-3.53127	-3.37723	-3.60897	-3.0892	-3.41261	-3.20069	0.9995898438661236	-0.00238493	0.9862760762977524
P35580	1037	P35580	P35580	Myosin-10	MYH10	sp|P35580|MYH10_HUMAN Myosin-10 OS=Homo sapiens OX=9606 GN=MYH10 PE=1 SV=3	1	0	54.3685	0.0068984	54.368	S	AKNLAKIRNKQEVMISDLEERLKKEEKTRQE	QEVMIS(1)DLEERLK	3	3724	1164	1037	1037	14044	15979	43774	Myosin-10	MYH10	P35580	NKQEVMISDLEERLK-p	1	-3.23624	-3.09227	-3.36725	-3.38302	-3.57662	-3.00442	-3.36279	-3.52322	-3.31457	-3.46224	0.9995898438661236	-0.00236747	0.9844906488879328
Q9UQ35	1326	Q9UQ35	Q9UQ35	Serine/arginine repetitive matrix protein 2	SRRM2	sp|Q9UQ35|SRRM2_HUMAN Serine/arginine repetitive matrix protein 2 OS=Homo sapiens OX=9606 GN=SRRM2 PE=1 SV=2	1	5.56e-10	78.0977	1.36e-31	220.13	S	SPEHKELSNSPLRENSFGSPLEFRNSGPLGT	ELS(0.043)NS(0.957)PLRENS(1)FGS(1)PLEFR	3	17580	4657	1326	1326	4507;4508	5127;5128;5129;5130	14363;14369;14375;14377;14378;14379;14381;14384	Serine/arginine repetitive matrix protein 2	SRRM2	Q9UQ35	NSPLRENSFGSPLEF-p	3	-3.25097	-3.28742	-3.2861	-3.34851	-3.44701	-3.36559	-3.38937	-3.287	-3.12143	-3.46846	0.9995898438661236	-0.00236746	0.9778925885207812
Q7RTP6	1221	Q7RTP6	Q7RTP6	[F-actin]-monooxygenase MICAL3	MICAL3	sp|Q7RTP6|MICA3_HUMAN [F-actin]-monooxygenase MICAL3 OS=Homo sapiens OX=9606 GN=MICAL3 PE=1 SV=2	0.99998	1.21e-6	47.0751	1.35e-21	189.51	S	EKPKADAPSDLKAVHSPIRSQPVTLPEARTP	AVHS(1)PIRSQPVTLPEAR	3	10040	2755	1221	1221	2168	2480	7027;7028;7029;7030;7031	[F-actin]-monooxygenase MICAL3	MICAL3	Q7RTP6	SDLKAVHSPIRSQPV-p	1	-3.23422	-3.29996	-3.53706	-3.25963	-3.30167	-3.50123	-3.45396	-3.16973	-3.37934	-3.14011	0.9995898438661236	-0.00236725	0.9812182300032284
P78310	306	P78310	P78310	Coxsackievirus and adenovirus receptor	CXADR	sp|P78310|CXAR_HUMAN Coxsackievirus and adenovirus receptor OS=Homo sapiens OX=9606 GN=CXADR PE=1 SV=1	0.997704	2.12546e-4	27.6468	1.4999999999999999e-114	332.07	S	ARSYIGSNHSSLGSMSPSNMEGYSKTQYNQV	SYIGSNHSSLGS(0.001)MS(0.998)PS(0.002)NMEGYSK	3	5201	1676	306	306	20486	23601;23602;23603	66304;66305;66310;66311	Coxsackievirus and adenovirus receptor	CXADR	P78310	HSSLGSMSPSNMEGY-p	1	-3.2069	-3.03737	-4.04999	-2.99202	-3.45343	-3.1908	-3.26186	-3.60223	-3.31419	-3.38236	0.9995898438661236	-0.0023489	0.9900895950246932
Q9H3Z4	12	Q9H3Z4	Q9H3Z4	DnaJ homolog subfamily C member 5	DNAJC5	sp|Q9H3Z4|DNJC5_HUMAN DnaJ homolog subfamily C member 5 OS=Homo sapiens OX=9606 GN=DNAJC5 PE=1 SV=1	0.901286	0.0114407	9.89213	5.59e-54	256.79	S	____MADQRQRSLSTSGESLYHVLGLDKNAT	SLS(0.006)T(0.092)S(0.901)GESLYHVLGLDK	3	14948	4029	12	12	14553;18481	16564;21191;21192	59235;59240;59241;59242	DnaJ homolog subfamily C member 5	DNAJC5	Q9H3Z4	RQRSLSTSGESLYHV-p	1	-3.23226	-3.29417	-3.45868	-3.27489	-3.35532	-3.18931	-3.28971	-3.33542	-3.3678	-3.4448	0.9995898438661236	-0.00234469	0.9764424391174852
Q9Y6R4	1262	Q9Y6R4	Q9Y6R4	Mitogen-activated protein kinase kinase kinase 4	MAP3K4	sp|Q9Y6R4|M3K4_HUMAN Mitogen-activated protein kinase kinase kinase 4 OS=Homo sapiens OX=9606 GN=MAP3K4 PE=1 SV=2	0.542845	0.0860485	6.32611	0.00264917	78.3	Y	LSRHSSPTEERDEPAYPRGDSSGSTRRSWEL	HS(0.004)S(0.04)PT(0.01)EERDEPAY(0.543)PRGDS(0.126)S(0.126)GS(0.126)T(0.024)R	3	23972	4859	1262	1262	7985	9097	25132	Mitogen-activated protein kinase kinase kinase 4	MAP3K4	Q9Y6R4	EERDEPAYPRGDSSG-p	1	-2.89063	-3.23219	-4.1046	-3.33458	-3.2212	-3.08578	-3.40995	-3.63214	-3.59763	-3.06941	0.9995898438661236	-0.00234013	0.9912461711999552
Q8TDY8	1238	Q8TDY8	Q8TDY8	Immunoglobulin superfamily DCC subclass member 4	IGDCC4	sp|Q8TDY8|IGDC4_HUMAN Immunoglobulin superfamily DCC subclass member 4 OS=Homo sapiens OX=9606 GN=IGDCC4 PE=1 SV=1	0.999993	3.95e-7	51.569	7.34e-10	130.31	S	PGDSCQLKSPCPLGASPGLPRSPVSSSA___	SPCPLGAS(1)PGLPR	2	11958	3216	1238	1238	18745;18746	21497;21498	60114;60115;60116	Immunoglobulin superfamily DCC subclass member 4	IGDCC4	Q8TDY8	SPCPLGASPGLPRSP-p	1	-3.12006	-2.97109	-3.68523	-3.38408	-3.53481	-3.10463	-3.16956	-3.64524	-3.36449	-3.42296	0.9995898438661236	-0.00232498	0.9879661395575478
Q9UDT6	42	Q9UDT6	Q9UDT6	CAP-Gly domain-containing linker protein 2	CLIP2	sp|Q9UDT6|CLIP2_HUMAN CAP-Gly domain-containing linker protein 2 OS=Homo sapiens OX=9606 GN=CLIP2 PE=1 SV=1	1	0	64.6536	0.0125225	64.654	S	SASSSAAVAASSKEGSPLHKQSSGPSSSPAA	EGS(1)PLHK	3	16671	4460	42	42	4159	4734	13310	CAP-Gly domain-containing linker protein 2	CLIP2	Q9UDT6	AASSKEGSPLHKQSS-p	1	-3.09745	-3.58848	-3.87038	-3.14644	-3.01638	-3.21635	-3.10247	-3.4133	-3.59483	-3.40378	0.9995898438661236	-0.00231718	0.9893005320592568
Q9H116	613	Q9H116	Q9H116	GDNF-inducible zinc finger protein 1	GZF1	sp|Q9H116|GZF1_HUMAN GDNF-inducible zinc finger protein 1 OS=Homo sapiens OX=9606 GN=GZF1 PE=1 SV=1	0.999954	3.16e-6	43.393	2.72e-6	113.65	S	DKNTPWKSFLVIVDGSPKNDDGHKTEQPDEE	SFLVIVDGS(1)PK	2	14774	3985	613	613	17537	20082	55856	GDNF-inducible zinc finger protein 1	GZF1	Q9H116	FLVIVDGSPKNDDGH-p	1	-3.29211	-3.15578	-3.30361	-3.47167	-3.3957	-3.3741	-3.21782	-3.3943	-3.3933	-3.2507	0.9995898438661236	-0.00227026	0.9783741656598433
Q9BYP7	304	Q9BYP7	Q9BYP7	Serine/threonine-protein kinase WNK3	WNK3	sp|Q9BYP7|WNK3_HUMAN Serine/threonine-protein kinase WNK3 OS=Homo sapiens OX=9606 GN=WNK3 PE=1 SV=3	0.812841	0.0257156	7.19207	9.29e-6	105.77	S	SVKIGDLGLATLMRTSFAKSVIGTPEFMAPE	IGDLGLAT(0.032)LMRT(0.155)S(0.813)FAK	3	14428	3900	304	304	8349	9514	26299;26300;26301	Serine/threonine-protein kinase WNK3	WNK3	Q9BYP7	LATLMRTSFAKSVIG-p	1	-3.673	-3.31494	-3.09737	-3.39742	-3.19732	-3.54364	-3.26056	-2.94467	-3.4499	-3.49248	0.9995898438661236	-0.00224313	0.9873952012468592
Q6NUK4	242	Q6NUK4	Q6NUK4	Receptor expression-enhancing protein 3	REEP3	sp|Q6NUK4|REEP3_HUMAN Receptor expression-enhancing protein 3 OS=Homo sapiens OX=9606 GN=REEP3 PE=1 SV=1	0.999902	7.32e-6	40.0978	7.77892e-4	108.9	S	KSVKTTKGRKEVRYGSLKYKVKKRPQVYF__	EVRYGS(1)LK	3	9415	2594	242	242	5218	5949	16776;16777;16778;16779;16781	Receptor expression-enhancing protein 3	REEP3	Q6NUK4	RKEVRYGSLKYKVKK-p	1	-3.58925	-3.50894	-3.35345	-3.18355	-3.03429	-3.52348	-3.40267	-3.20973	-3.4968	-3.04798	0.9995898438661236	-0.00223754	0.986648
Q5JTD0	422	Q5JTD0	Q5JTD0	Tight junction-associated protein 1	TJAP1	sp|Q5JTD0|TJAP1_HUMAN Tight junction-associated protein 1 OS=Homo sapiens OX=9606 GN=TJAP1 PE=1 SV=1	1	0	89.5567	1.08e-8	121.4	T	EEDLLVSWQRAFVDRTPPPAAVAQRTAFGRD	AFVDRT(1)PPPAAVAQR	3	21127	2424	422	422	632	699	1999;2000;2001	Tight junction-associated protein 1	TJAP1	Q5JTD0	QRAFVDRTPPPAAVA-p	1	-3.19666	-3.32962	-3.34101	-3.39148	-3.35464	-3.28239	-3.36303	-3.20088	-3.4374	-3.34089	0.9995898438661236	-0.00223677	0.9765800742398696
Q06587	38	Q06587	Q06587	E3 ubiquitin-protein ligase RING1	RING1	sp|Q06587|RING1_HUMAN E3 ubiquitin-protein ligase RING1 OS=Homo sapiens OX=9606 GN=RING1 PE=1 SV=2	1	4.59e-12	97.1927	2.1500000000000003e-21	178.76	S	RTPQEAIMDGTEIAVSPRSLHSELMCPICLD	TWELSLYELHRTPQEAIMDGTEIAVS(1)PR	4	5849	1823	38	38	22126	25508	71805;71806	E3 ubiquitin-protein ligase RING1	RING1	Q06587	DGTEIAVSPRSLHSE-p	1	-3.2216	-3.22454	-3.53167	-3.34372	-3.30796	-3.13849	-3.35586	-3.25704	-3.53285	-3.35642	0.9995898438661236	-0.00223512	0.9816059075117516
Q8WVV9	35	Q8WVV9	Q8WVV9	Heterogeneous nuclear ribonucleoprotein L-like	HNRNPLL	sp|Q8WVV9|HNRLL_HUMAN Heterogeneous nuclear ribonucleoprotein L-like OS=Homo sapiens OX=9606 GN=HNRNPLL PE=1 SV=1	0.999561	3.64e-5	33.5753	1.4599999999999998e-56	254.11	S	SQAKRLKTEEGEIDYSAEEGENRREATPRGG	TEEGEIDYS(1)AEEGENRREATPR	4	12283	3275	35	35	20796;20797	23960;23961;23962	67332;67333;67334;67335;67336;67337;67338;67340;67341;67342;67343	Heterogeneous nuclear ribonucleoprotein L-like	HNRNPLL	Q8WVV9	EEGEIDYSAEEGENR-p	1	-3.24742	-3.33535	-3.20243	-3.41261	-3.41605	-3.32625	-3.39	-3.21059	-3.33962	-3.35841	0.9995898438661236	-0.00220131	0.977112
Q7Z5K2	221	Q7Z5K2	Q7Z5K2	Wings apart-like protein homolog	WAPL	sp|Q7Z5K2|WAPL_HUMAN Wings apart-like protein homolog OS=Homo sapiens OX=9606 GN=WAPL PE=1 SV=1	0.999656	2.83e-5	34.6281	1.8999999999999995e-38	242.18	S	ETNDTWNSQFGKRPESPSEISPIKGSVRTGL	RPES(1)PSEIS(1)PIK	3	10241	2790	221	221	15980	18228;18229	50237;50238;50239;50240;50241;50242;50243;50244;50245;50246;50247	Wings apart-like protein homolog	WAPL	Q7Z5K2	QFGKRPESPSEISPI-p	2	-3.54181	-3.32533	-3.16842	-3.3061	-3.28711	-3.52606	-3.33567	-3.15187	-3.31501	-3.31114	0.9995898438661236	-0.0021953	0.9817658759086524
Q7Z5K2	226	Q7Z5K2	Q7Z5K2	Wings apart-like protein homolog	WAPL	sp|Q7Z5K2|WAPL_HUMAN Wings apart-like protein homolog OS=Homo sapiens OX=9606 GN=WAPL PE=1 SV=1	1	1.43e-9	74.2642	1.8999999999999995e-38	242.18	S	WNSQFGKRPESPSEISPIKGSVRTGLFEWDN	RPES(1)PSEIS(1)PIK	3	10242	2790	226	226	15980	18228;18229	50237;50238;50239;50240	Wings apart-like protein homolog	WAPL	Q7Z5K2	PESPSEISPIKGSVR-p	2	-3.54181	-3.32533	-3.16842	-3.3061	-3.28711	-3.52606	-3.33567	-3.15187	-3.31501	-3.31114	0.9995898438661236	-0.0021953	0.9817658759086524
O94913	633	O94913	O94913	Pre-mRNA cleavage complex 2 protein Pcf11	PCF11	sp|O94913|PCF11_HUMAN Pre-mRNA cleavage complex 2 protein Pcf11 OS=Homo sapiens OX=9606 GN=PCF11 PE=1 SV=3	1	0	55.4006	0.0149767	55.401	S	HLRHRESWSSTKGILSPRAPKQQQHRLSVDA	GILS(1)PRAPK	3	1863	522	633	633	6496	7372	20416;20417	Pre-mRNA cleavage complex 2 protein Pcf11	PCF11	O94913	SSTKGILSPRAPKQQ-p	1	-3.40442	-3.2361	-3.69234	-3.16523	-3.15706	-3.22666	-3.11978	-3.4897	-3.46094	-3.36901	0.9995898438661236	-0.00219189	0.9858077930989178
Q12929	660	Q12929	Q12929	Epidermal growth factor receptor kinase substrate 8	EPS8	sp|Q12929|EPS8_HUMAN Epidermal growth factor receptor kinase substrate 8 OS=Homo sapiens OX=9606 GN=EPS8 PE=1 SV=1	0.827071	0.0231995	9.78221	1.19e-37	236.4	S	VPVSKVPANITRQNSSSSDSGGSIVRDSQRH	QNS(0.078)S(0.827)S(0.087)S(0.008)DSGGSIVR	2	6342	1898	660	660	14388;14389;23067;23068	16371;16372;16373;16374;26569;26570;26571;26572	44943;74635	Epidermal growth factor receptor kinase substrate 8	EPS8	Q12929	NITRQNSSSSDSGGS-p	2	-3.34574	-3.32842	-3.44402	-3.2096	-3.30522	-3.46494	-3.44844	-3.23405	-3.04891	-3.44761	0.9995898438661236	-0.00219185	0.9824475371079102
P54274	11	P54274	P54274	Telomeric repeat-binding factor 1	TERF1	sp|P54274|TERF1_HUMAN Telomeric repeat-binding factor 1 OS=Homo sapiens OX=9606 GN=TERF1 PE=1 SV=3	0.999899	7.55e-6	41.239	8.08e-7	88.224	S	_____MAEDVSSAAPSPRGCADGRDADPTEE	AEDVSSAAPS(1)PR	2	4901	1470	11	11	417	470	1384	Telomeric repeat-binding factor 1	TERF1	P54274	DVSSAAPSPRGCADG-p	1	-3.33187	-3.36137	-3.44756	-3.22081	-3.25167	-3.40003	-3.39075	-3.24546	-3.32364	-3.26429	0.9995898438661236	-0.00217647	0.9771359981712192
P78559	1326	P78559	P78559	Microtubule-associated protein 1A;MAP1A heavy chain;MAP1 light chain LC2	MAP1A	sp|P78559|MAP1A_HUMAN Microtubule-associated protein 1A OS=Homo sapiens OX=9606 GN=MAP1A PE=1 SV=6	0.998787	1.08169e-4	29.1567	8.29e-9	132.26	S	SPDEHILTPDSSFSKSPESLPGPALEDIAIK	S(0.999)PES(0.001)LPGPALEDIAIKWEDK	3	5309	1694	1326	1326	18784;18785	21540;21541	60225;60226;60227;60228	Microtubule-associated protein 1A	MAP1A	P78559	PDSSFSKSPESLPGP-p	1	-3.60094	-3.70859	-2.95251	-3.30697	-3.14113	-3.62256	-3.51647	-3.36032	-3.08281	-3.1387	0.9995898438661236	-0.00214474	0.9895741074691492
P35612	530	P35612	P35612	Beta-adducin	ADD2	sp|P35612|ADDB_HUMAN Beta-adducin OS=Homo sapiens OX=9606 GN=ADD2 PE=1 SV=3	0.848569	0.0194935	8.14534	6.75e-6	96.26	S	PQSQLLASVIAEKSRSPSTESQLMSKGDEDT	S(0.13)RS(0.849)PS(0.004)T(0.016)ES(0.001)QLMSK	3	3761	1167	530	530	19494	22404	62761	Beta-adducin	ADD2	P35612	VIAEKSRSPSTESQL-p	1	-3.4446	-3.34018	-3.33015	-3.33371	-3.18908	-3.5414	-3.55504	-3.14304	-3.18927	-3.21968	0.9995898438661236	-0.00214022	0.983839
Q16512	774	Q16512	Q16512	Serine/threonine-protein kinase N1	PKN1	sp|Q16512|PKN1_HUMAN Serine/threonine-protein kinase N1 OS=Homo sapiens OX=9606 GN=PKN1 PE=1 SV=2	0.577183	0.0751745	4.53556	4.59e-14	129.5	T	FGLCKEGMGYGDRTSTFCGTPEFLAPEVLTD	EGMGYGDRT(0.11)S(0.11)T(0.577)FCGT(0.203)PEFLAPEVLTDTSYTR	3	20973	2261	774	774	4113	4680;4681	13141	Serine/threonine-protein kinase N1	PKN1	Q16512	GYGDRTSTFCGTPEF-p	1	-3.18245	-3.48792	-3.60818	-3.08541	-3.31742	-3.20746	-3.80948	-3.24983	-3.26451	-3.16073	0.9995898438661236	-0.00212613	0.9884209665249422
Q9H2G2	183	Q9H2G2	Q9H2G2	STE20-like serine/threonine-protein kinase	SLK	sp|Q9H2G2|SLK_HUMAN STE20-like serine/threonine-protein kinase OS=Homo sapiens OX=9606 GN=SLK PE=1 SV=1	0.91042	0.0102796	10.0703	1.13e-5	78.662	T	DIKLADFGVSAKNTRTIQRRDSFIGTPYWMA	NT(0.09)RT(0.91)IQR	3	22485	4009	183	183	13595;21106	15488;24297;24298	42602;68171	STE20-like serine/threonine-protein kinase	SLK	Q9H2G2	VSAKNTRTIQRRDSF-p	1	-3.07247	-3.52483	-3.46387	-3.2124	-3.50896	-3.59143	-4.10263	-3.03803	-3.08841	-2.97259	0.9995898438661236	-0.00211533	0.9920657016310236
O43301	289	O43301	O43301	Heat shock 70 kDa protein 12A	HSPA12A	sp|O43301|HS12A_HUMAN Heat shock 70 kDa protein 12A OS=Homo sapiens OX=9606 GN=HSPA12A PE=1 SV=2	0.713347	0.0437585	3.95945	6.25e-25	175.89	S	AGFTQAKEHIRRNRQSRTFLVENVIGEIWSE	NRQS(0.713)RT(0.287)FLVENVIGEIWSELEEGDK	4	878	269	289	289	13444	15322	42185	Heat shock 70 kDa protein 12A	HSPA12A	O43301	HIRRNRQSRTFLVEN-p	1	-3.01951	-2.96276	-3.98522	-3.33557	-3.75177	-2.71147	-2.79564	-4.36306	-3.40542	-3.78975	0.9995898438661236	-0.00210323	0.9948632471915002
Q9BUR4	491	Q9BUR4	Q9BUR4	Telomerase Cajal body protein 1	WRAP53	sp|Q9BUR4|TCAB1_HUMAN Telomerase Cajal body protein 1 OS=Homo sapiens OX=9606 GN=WRAP53 PE=1 SV=1	0.999947	3.65e-6	42.7268	4.63e-84	299.57	S	LATASGQRVFPEPTESGDEGEELGLPLLSTR	VFPEPTES(1)GDEGEELGLPLLSTR	2	14247	3832	491	491	22546	25980	73107;73108;73109;73110;73111;73112;73113	Telomerase Cajal body protein 1	WRAP53	Q9BUR4	VFPEPTESGDEGEEL-p	1	-3.45327	-3.47217	-3.32087	-3.22582	-3.19613	-3.53867	-3.62495	-2.97683	-3.40598	-3.13227	0.9995898438661236	-0.00208756	0.9874257748068176
P14923	182	P14923	P14923	Junction plakoglobin	JUP	sp|P14923|PLAK_HUMAN Junction plakoglobin OS=Homo sapiens OX=9606 GN=JUP PE=1 SV=3	1	0	195.773	5.430000000000001e-29	211.12	S	NQLSKKEASRRALMGSPQLVAAVVRTMQNTS	RALMGS(1)PQLVAAVVR	3	2793	849	182	182	1125;14862	1260;1261;16910	3489;3490;3491;3492;3493;3494;3495;3496;46472;46473;46474	Junction plakoglobin	JUP	P14923	SRRALMGSPQLVAAV-p	1	-2.64863	-2.65404	-4.25835	-3.79673	-4.07306	-2.54791	-2.83109	-4.2555	-3.78062	-4.02606	0.9995898438661236	-0.00207502	0.996117
P84098	12	P84098	P84098	Large ribosomal subunit protein eL19	RPL19	sp|P84098|RL19_HUMAN 60S ribosomal protein L19 OS=Homo sapiens OX=9606 GN=RPL19 PE=1 SV=1	0.780965	0.0317182	5.52118	0.0249664	48.998	S	____MSMLRLQKRLASSVLRCGKKKVWLDPN	RLAS(0.781)S(0.219)VLR	3	5342	1714	12	12	15616	17797	49049	60S ribosomal protein L19	RPL19	P84098	RLQKRLASSVLRCGK-p	1	-3.32281	-3.26193	-3.65647	-3.09486	-3.30371	-3.35004	-3.48328	-3.23745	-3.34555	-3.23379	0.9995898438661236	-0.0020637	0.9847697302150548
Q9UKI8	741	Q9UKI8	Q9UKI8	Serine/threonine-protein kinase tousled-like 1	TLK1	sp|Q9UKI8|TLK1_HUMAN Serine/threonine-protein kinase tousled-like 1 OS=Homo sapiens OX=9606 GN=TLK1 PE=1 SV=2	0.501356	0.0982267	1.35087	2.0900000000000002e-21	180.23	S	HQLANDPYLLPHMRRSNSSGNLHMAGLTASP	RS(0.501)NS(0.367)S(0.131)GNLHMAGLTASPTPPSSSIITY	3	17010	4542	741	741	16450	18793	52157	Serine/threonine-protein kinase tousled-like 1	TLK1	Q9UKI8	LLPHMRRSNSSGNLH-p	1	-3.26746	-3.12776	-3.34955	-3.51279	-3.37371	-3.15851	-3.44089	-3.35729	-3.46609	-3.21879	0.9995898438661236	-0.00206197	0.983203
Q9P0J7	2	Q9P0J7	Q9P0J7	E3 ubiquitin-protein ligase KCMF1	KCMF1	sp|Q9P0J7|KCMF1_HUMAN E3 ubiquitin-protein ligase KCMF1 OS=Homo sapiens OX=9606 GN=KCMF1 PE=1 SV=2	0.99807	1.79172e-4	27.1351	6.00948e-4	51.927	S	______________MSRHEGVSCDACLKGNF	S(0.998)RHEGVS(0.002)CDACLK	2	16239	4369	2	2	19341	22200	62184	E3 ubiquitin-protein ligase KCMF1	KCMF1	Q9P0J7	______MSRHEGVSC-p	1	-2.84873	-3.22464	-3.72054	-3.3555	-3.57251	-3.03968	-3.59443	-3.26784	-3.55516	-3.27505	0.9995898438661236	-0.00204863	0.9903821395481156
Q9P227	553	Q9P227	Q9P227	Rho GTPase-activating protein 23	ARHGAP23	sp|Q9P227|RHG23_HUMAN Rho GTPase-activating protein 23 OS=Homo sapiens OX=9606 GN=ARHGAP23 PE=1 SV=2	0.82445	0.0236205	7.32532	9.09e-40	209.16	T	TTEDSLASIPFIDEPTSPSIDLQAKHVPASA	VAPLATTEDSLAS(0.017)IPFIDEPT(0.824)S(0.153)PS(0.006)IDLQAK	3	22787	4389	553	553	22250	25654	72198;72199	Rho GTPase-activating protein 23	ARHGAP23	Q9P227	IPFIDEPTSPSIDLQ-p	1	-3.31403	-3.28362	-3.2318	-3.34225	-3.44372	-3.45212	-3.19177	-3.36214	-3.34377	-3.27583	0.9995898438661236	-0.00204272	0.9792358081110032
Q14011	163	Q14011	Q14011	Cold-inducible RNA-binding protein	CIRBP	sp|Q14011|CIRBP_HUMAN Cold-inducible RNA-binding protein OS=Homo sapiens OX=9606 GN=CIRBP PE=1 SV=1	0.994544	5.25688e-4	23.3049	1.04e-79	294.73	S	SGGYSDRSSGGSYRDSYDSYATHNE______	SSGGSYRDS(0.995)Y(0.005)DS(0.001)YATHNE	3	7026	2040	163	163	19188;19666	22022;22619	63288;63289;63290	Cold-inducible RNA-binding protein	CIRBP	Q14011	SGGSYRDSYDSYATH-p	1	-3.10469	-3.29662	-3.8082	-3.18177	-3.32727	-3.17557	-3.32975	-3.90238	-3.1843	-3.13621	0.9995898438661236	-0.00192866	0.9912088992597315
Q8N1F7	52	Q8N1F7	Q8N1F7	Nuclear pore complex protein Nup93	NUP93	sp|Q8N1F7|NUP93_HUMAN Nuclear pore complex protein Nup93 OS=Homo sapiens OX=9606 GN=NUP93 PE=1 SV=2	0.649054	0.0564371	5.08915	0.00205374	68.525	S	QQAGERLRSRTLTRTSQETADVKASVLLGSR	S(0.02)RT(0.063)LT(0.063)RT(0.201)S(0.649)QET(0.003)ADVK	3	11165	2993	52	52	19561;21330	22496;24565	62995	Nuclear pore complex protein Nup93	NUP93	Q8N1F7	SRTLTRTSQETADVK-p	1	-3.17159	-3.17462	-3.7481	-3.23426	-3.34366	-3.05263	-3.19612	-3.5435	-3.43761	-3.45195	0.9995898438661236	-0.00191623	0.9888787549382416
Q8NEY8	133	Q8NEY8	Q8NEY8	Periphilin-1	PPHLN1	sp|Q8NEY8|PPHLN_HUMAN Periphilin-1 OS=Homo sapiens OX=9606 GN=PPHLN1 PE=1 SV=2	0.999517	4e-5	33.1558	3.75e-5	91.969	S	RERSPYKRDNTFFRESPVGRKDSPHSRSGSS	DNTFFRES(1)PVGRK	4	11681	3135	133	133	3195;3196;4986;15021	3638;3639;5676;17092	10211;10212;10213;10214;10215;47018;47019;47021	Periphilin-1	PPHLN1	Q8NEY8	DNTFFRESPVGRKDS-p	1	-3.35417	-3.31279	-3.24149	-3.40437	-3.29564	-3.34842	-3.37557	-3.31006	-3.28302	-3.30094	0.9995898438661236	-0.00190906	0.9774569771032526
Q8N4X5	414	Q8N4X5	Q8N4X5	Actin filament-associated protein 1-like 2	AFAP1L2	sp|Q8N4X5|AF1L2_HUMAN Actin filament-associated protein 1-like 2 OS=Homo sapiens OX=9606 GN=AFAP1L2 PE=1 SV=1	0.606113	0.0662085	1.93746	1.02e-7	91.767	S	VGCEVVPDPSPDHLYSFRILHKGEELAKLEA	VAQQPLSLVGCEVVPDPS(0.006)PDHLY(0.388)S(0.606)FR	3	11345	3033	414	414	22260	25664	72228;72230;72231	Actin filament-associated protein 1-like 2	AFAP1L2	Q8N4X5	PSPDHLYSFRILHKG-p	1	-3.2977	-3.45702	-3.45642	-3.15239	-3.26291	-3.31179	-3.30564	-3.51018	-3.32823	-3.18012	0.9995898438661236	-0.00190525	0.9835142217785068
Q9ULD6	674	Q9ULD6	Q9ULD6	Protein inturned	INTU	sp|Q9ULD6|INTU_HUMAN Protein inturned OS=Homo sapiens OX=9606 GN=INTU PE=1 SV=2	0.98774	0.00120962	19.0898	5.45e-13	158.61	S	WFLTGSREKTDSLTTSPILSRLQGTSKVATS	TDSLTT(0.012)S(0.988)PILSR	2	17092	4563	674	674	20755	23911	67227;67228;67229	Protein inturned	INTU	Q9ULD6	KTDSLTTSPILSRLQ-p	1	-3.52748	-3.61043	-3.30202	-3.22741	-3.04326	-3.62406	-3.68352	-2.99703	-3.36374	-3.05171	0.9995898438661236	-0.00189458	0.990775
P30622	200	P30622	P30622	CAP-Gly domain-containing linker protein 1	CLIP1	sp|P30622|CLIP1_HUMAN CAP-Gly domain-containing linker protein 1 OS=Homo sapiens OX=9606 GN=CLIP1 PE=1 SV=2	0.999847	1.21e-5	37.3196	3.3700000000000006e-79	301.9	S	ISNLTKTASESISNLSEAGSIKKGERELKIG	TAS(0.001)ES(0.195)IS(0.805)NLS(1)EAGSIK	2	3575	1106	200	200	20649;20650	23786;23787;23788;23789	66866;66867;66869;66872;66873;66874;66875;66876;66877;66878;66879;66880	CAP-Gly domain-containing linker protein 1	CLIP1	P30622	SESISNLSEAGSIKK-p	3	-3.72568	-3.7251	-2.82388	-3.42075	-3.07807	-3.66693	-3.62868	-3.00033	-3.21447	-3.27251	0.9995898438661236	-0.00189128	0.9924683292306058
P30622	204	P30622	P30622	CAP-Gly domain-containing linker protein 1	CLIP1	sp|P30622|CLIP1_HUMAN CAP-Gly domain-containing linker protein 1 OS=Homo sapiens OX=9606 GN=CLIP1 PE=1 SV=2	1	2.31e-16	137.21	3.3700000000000006e-79	301.9	S	TKTASESISNLSEAGSIKKGERELKIGDRVL	TAS(0.002)ES(0.998)IS(0.003)NLS(0.997)EAGS(1)IK	2	3576	1106	204	204	20649;20650	23786;23787;23788;23789	66865;66868;66870;66872;66873;66874;66877;66878;66879;66880	CAP-Gly domain-containing linker protein 1	CLIP1	P30622	SNLSEAGSIKKGERE-p	3	-3.72568	-3.7251	-2.82388	-3.42075	-3.07807	-3.66693	-3.62868	-3.00033	-3.21447	-3.27251	0.9995898438661236	-0.00189128	0.9924683292306058
P16104	143	P16104	P16104	Histone H2AX	H2AX	sp|P16104|H2AX_HUMAN Histone H2AX OS=Homo sapiens OX=9606 GN=H2AX PE=1 SV=2	0.997927	1.93346e-4	25.6013	2.50771e-4	93.058	Y	KAPSGGKKATQASQEY_______________	KAT(0.247)QAS(0.755)QEY(0.998)	2	23489	872	143	143	2068;9243	2358;10529;10530	28967;28968;28969;28970	Histone H2AX	H2AX	P16104	ATQASQEY_______-p	1	-3.12247	-3.356	-3.29233	-3.39694	-3.48962	-3.48898	-3.54993	-2.95177	-3.33278	-3.34334	0.9995898438661236	-0.00188984	0.9876122145044262
Q13153	212	Q13153	Q13153	Serine/threonine-protein kinase PAK 1	PAK1	sp|Q13153|PAK1_HUMAN Serine/threonine-protein kinase PAK 1 OS=Homo sapiens OX=9606 GN=PAK1 PE=1 SV=2	0.514438	0.094122	3.32903	1.14e-16	130.53	T	TKSVYTRSVIEPLPVTPTRDVATSPISPTEN	SVIEPLPVT(0.514)PT(0.103)RDVAT(0.141)S(0.239)PIS(0.003)PTENNTTPPDALTR	3	20626	1933	212	212	20307	23395	65698	Serine/threonine-protein kinase PAK 1	PAK1	Q13153	VIEPLPVTPTRDVAT-p	1	-3.37047	-3.32751	-3.27528	-3.03188	-3.66452	-3.25481	-3.63881	-3.20084	-3.45667	-3.12787	0.9995898438661236	-0.00186842	0.9889300025778112
Q6P996	718	Q6P996	Q6P996	Pyridoxal-dependent decarboxylase domain-containing protein 1	PDXDC1	sp|Q6P996|PDXD1_HUMAN Pyridoxal-dependent decarboxylase domain-containing protein 1 OS=Homo sapiens OX=9606 GN=PDXDC1 PE=1 SV=2	0.987371	0.00125094	18.808	6.08e-15	167.88	S	GQKPFKRSLRGSDALSETSSVSHIEDLEKVE	SLRGSDALS(0.987)ET(0.041)S(0.976)S(0.991)VS(0.004)HIEDLEK	3	9547	2626	718	718	7109;16430;18373	8099;18768;18769;21059;21060	52085;52086;52087;58798;58799;58800;58801;58802	Pyridoxal-dependent decarboxylase domain-containing protein 1	PDXDC1	Q6P996	LRGSDALSETSSVSH-p	3	-3.19093	-3.12884	-3.70249	-3.33217	-3.37937	-3.0133	-3.01925	-3.94622	-3.33962	-3.42476	0.9995898438661236	-0.00186754	0.9918461902524344
Q6P996	721	Q6P996	Q6P996	Pyridoxal-dependent decarboxylase domain-containing protein 1	PDXDC1	sp|Q6P996|PDXD1_HUMAN Pyridoxal-dependent decarboxylase domain-containing protein 1 OS=Homo sapiens OX=9606 GN=PDXDC1 PE=1 SV=2	0.975785	0.0026615	16.1491	6.08e-15	167.88	S	PFKRSLRGSDALSETSSVSHIEDLEKVERLS	SLRGSDALS(0.987)ET(0.041)S(0.976)S(0.991)VS(0.004)HIEDLEK	3	9548	2626	721	721	7109;16430;18373	8099;18768;18769;21059;21060	52085;52086;52087;58798;58799;58800;58801;58802	Pyridoxal-dependent decarboxylase domain-containing protein 1	PDXDC1	Q6P996	SDALSETSSVSHIED-p	3	-3.19093	-3.12884	-3.70249	-3.33217	-3.37937	-3.0133	-3.01925	-3.94622	-3.33962	-3.42476	0.9995898438661236	-0.00186754	0.9918461902524344
Q6P996	722	Q6P996	Q6P996	Pyridoxal-dependent decarboxylase domain-containing protein 1	PDXDC1	sp|Q6P996|PDXD1_HUMAN Pyridoxal-dependent decarboxylase domain-containing protein 1 OS=Homo sapiens OX=9606 GN=PDXDC1 PE=1 SV=2	0.991111	8.65836e-4	22.5884	6.08e-15	167.88	S	FKRSLRGSDALSETSSVSHIEDLEKVERLSS	SLRGSDALS(0.987)ET(0.041)S(0.976)S(0.991)VS(0.004)HIEDLEK	3	9549	2626	722	722	7109;16430;18373	8099;18768;18769;21059;21060	52085;52086;52087;58798;58799;58800;58801;58802	Pyridoxal-dependent decarboxylase domain-containing protein 1	PDXDC1	Q6P996	DALSETSSVSHIEDL-p	3	-3.19093	-3.12884	-3.70249	-3.33217	-3.37937	-3.0133	-3.01925	-3.94622	-3.33962	-3.42476	0.9995898438661236	-0.00186754	0.9918461902524344
P49327	1411	P49327	P49327	Fatty acid synthase;[Acyl-carrier-protein] S-acetyltransferase;[Acyl-carrier-protein] S-malonyltransferase;3-oxoacyl-[acyl-carrier-protein] synthase;3-oxoacyl-[acyl-carrier-protein] reductase;3-hydroxyacyl-[acyl-carrier-protein] dehydratase;Enoyl-[acyl-carrier-protein] reductase;Acyl-[acyl-carrier-protein] hydrolase	FASN	sp|P49327|FAS_HUMAN Fatty acid synthase OS=Homo sapiens OX=9606 GN=FASN PE=1 SV=3	0.934786	0.0076158	11.5683	0.00512039	55.063	S	YGSTLFLCRRPTPQDSPIFLPVDDTSFRWVE	RPT(0.065)PQDS(0.935)PIFLPVDDTSFR	3	4470	1326	1411	1411	16062	18328	50632	Fatty acid synthase	FASN	P49327	RRPTPQDSPIFLPVD-p	1	-3.15408	-3.55109	-3.66533	-3.19371	-3.1296	-3.06773	-3.2495	-3.18156	-3.7303	-3.47402	0.9995898438661236	-0.00186274	0.9903562993035624
Q9Y2U8	141	Q9Y2U8	Q9Y2U8	Inner nuclear membrane protein Man1	LEMD3	sp|Q9Y2U8|MAN1_HUMAN Inner nuclear membrane protein Man1 OS=Homo sapiens OX=9606 GN=LEMD3 PE=1 SV=2	1	1.27e-12	102.052	3.13e-29	196.93	S	SAAPAAGSKVLLGFSSDESDVEASPRDQAGG	VLLGFS(1)S(1)DES(1)DVEASPRDQAGGGGRK	4	18030	4715	141	141	22868;22869	26334;26335;26336;26337;26338	73964;73965;73966;73976;73977;73978;73979;73980;73981	Inner nuclear membrane protein Man1	LEMD3	Q9Y2U8	KVLLGFSSDESDVEA-p	2	-3.53136	-3.6513	-3.23033	-3.27548	-2.98076	-3.40072	-3.42137	-3.28662	-3.47151	-3.09832	0.9995898438661236	-0.00186055	0.988831
Q9Y2U8	144	Q9Y2U8	Q9Y2U8	Inner nuclear membrane protein Man1	LEMD3	sp|Q9Y2U8|MAN1_HUMAN Inner nuclear membrane protein Man1 OS=Homo sapiens OX=9606 GN=LEMD3 PE=1 SV=2	1	4.58e-11	88.3438	9.61e-103	323.91	S	PAAGSKVLLGFSSDESDVEASPRDQAGGGGR	VLLGFSSDES(1)DVEASPRDQAGGGGRK	4	18031	4715	144	144	22868;22869	26334;26335;26336;26337;26338	73964;73965;73966;73967;73968;73969;73970;73971;73972;73973;73974;73975;73976;73977;73978;73979;73980;73981	Inner nuclear membrane protein Man1	LEMD3	Q9Y2U8	LGFSSDESDVEASPR-p	2	-3.53136	-3.6513	-3.23033	-3.27548	-2.98076	-3.40072	-3.42137	-3.28662	-3.47151	-3.09832	0.9995898438661236	-0.00186055	0.988831
Q13469	761	Q13469	Q13469	Nuclear factor of activated T-cells, cytoplasmic 2	NFATC2	sp|Q13469|NFAC2_HUMAN Nuclear factor of activated T-cells, cytoplasmic 2 OS=Homo sapiens OX=9606 GN=NFATC2 PE=1 SV=2	0.562839	0.0799404	1.8543	6.44e-25	170.11	S	NPAAVLYQRSKSLSPSLLGYQQPALMAAPLS	S(0.07)LS(0.367)PS(0.563)LLGYQQPALMAAPLSLADAHR	3	6731	1981	761	761	18111;18444	20755;21149;21150;21151	59117	Nuclear factor of activated T-cells, cytoplasmic 2	NFATC2	Q13469	RSKSLSPSLLGYQQP-p	1	-3.37366	-3.48758	-2.98326	-3.52095	-3.29785	-3.31689	-3.31769	-3.20766	-3.66161	-3.16869	0.9995898438661236	-0.00184721	0.9885142355920922
P78332	891	P78332	P78332	RNA-binding protein 6	RBM6	sp|P78332|RBM6_HUMAN RNA-binding protein 6 OS=Homo sapiens OX=9606 GN=RBM6 PE=1 SV=5	1	0	75.6953	5.98259e-4	87.363	S	DVFKKPLPPTVKKEESPPPPKVVNPLIGLLG	KEES(1)PPPPK	3	5214	1679	891	891	9307	10610	29220;29221;29222;29223;29224;29225	RNA-binding protein 6	RBM6	P78332	PTVKKEESPPPPKVV-p	1	-3.35915	-3.32897	-3.155	-3.40658	-3.36894	-3.26106	-3.22725	-3.36392	-3.29735	-3.47825	0.9995898438661236	-0.00183575	0.9821484826499424
Q9P2D1	2567	Q9P2D1	Q9P2D1	Chromodomain-helicase-DNA-binding protein 7	CHD7	sp|Q9P2D1|CHD7_HUMAN Chromodomain-helicase-DNA-binding protein 7 OS=Homo sapiens OX=9606 GN=CHD7 PE=1 SV=3	0.998558	1.30708e-4	28.4071	1.76e-16	139.33	T	PPTRNIPSPGQLDPDTRIPVINLEDGTRLVG	NIPS(0.001)PGQLDPDT(0.999)RIPVINLEDGTRLVGEDAPK	4	22800	4406	2567	2567	13130;13131	14974;14975	41318;41321;41322;41325	Chromodomain-helicase-DNA-binding protein 7	CHD7	Q9P2D1	PGQLDPDTRIPVINL-p	1	-3.49815	-3.18123	-3.26609	-3.39011	-3.28544	-3.30638	-3.2689	-3.22919	-3.36369	-3.46198	0.9995898438661236	-0.00182686	0.9829293649686422
Q1ED39	132	Q1ED39	Q1ED39	Lysine-rich nucleolar protein 1	KNOP1	sp|Q1ED39|KNOP1_HUMAN Lysine-rich nucleolar protein 1 OS=Homo sapiens OX=9606 GN=KNOP1 PE=1 SV=1	0.534446	0.0888101	0.599629	8.23e-5	86.479	S	KKSPLAMSHASGVKTSPDPRQGEEETRVGKK	T(0.466)S(0.534)PDPRQGEEETRVGK	4	8006	2296	132	132	21781	25089	70499;70500	Lysine-rich nucleolar protein 1	KNOP1	Q1ED39	HASGVKTSPDPRQGE-p	1	-3.39555	-3.42244	-3.19971	-3.31711	-3.28554	-3.4291	-3.40992	-3.35108	-3.13559	-3.30379	0.9995898438661236	-0.00182632	0.9826618445716292
P61978	216	P61978	P61978	Heterogeneous nuclear ribonucleoprotein K	HNRNPK	sp|P61978|HNRPK_HUMAN Heterogeneous nuclear ribonucleoprotein K OS=Homo sapiens OX=9606 GN=HNRNPK PE=1 SV=1	0.999331	5.52e-5	31.7438	2.69e-20	205.02	S	RVVECIKIILDLISESPIKGRAQPYDPNFYD	IILDLIS(0.001)ES(0.999)PIK	2	5112	1590	216	216	8480	9665	26653;26654	Heterogeneous nuclear ribonucleoprotein K	HNRNPK	P61978	ILDLISESPIKGRAQ-p	1	-3.20034	-3.31452	-3.34006	-3.39752	-3.36534	-3.19422	-3.24225	-3.41535	-3.45668	-3.31813	0.9995898438661236	-0.00176989	0.9825008776507644
Q9UQ35	1413	Q9UQ35	Q9UQ35	Serine/arginine repetitive matrix protein 2	SRRM2	sp|Q9UQ35|SRRM2_HUMAN Serine/arginine repetitive matrix protein 2 OS=Homo sapiens OX=9606 GN=SRRM2 PE=1 SV=2	0.999073	8.28e-5	29.1088	3.78e-25	183.91	T	SNQSISSPVLDAVPRTPSRERSSSASSPEMK	AGMSS(0.001)NQS(0.013)IS(0.355)S(0.635)PVLDAVPRT(0.999)PS(0.997)RER	3	23068	4657	1413	1413	727	809;810;811;812;813	2357;2358;2361;2362;2363;2364;2365;2366;2368;2370;2371;2372;2373;2374;2376;2378;2380	Serine/arginine repetitive matrix protein 2	SRRM2	Q9UQ35	VLDAVPRTPSRERSS-p	2	-3.32102	-3.44297	-3.23783	-3.2964	-3.32422	-3.36146	-3.48996	-3.13124	-3.39667	-3.25194	0.9995898438661236	-0.001768	0.983732
O96013	474	O96013	O96013	Serine/threonine-protein kinase PAK 4	PAK4	sp|O96013|PAK4_HUMAN Serine/threonine-protein kinase PAK 4 OS=Homo sapiens OX=9606 GN=PAK4 PE=1 SV=1	0.999994	3.53e-7	52.0042	4.7099999999999996e-167	389.9	S	FGFCAQVSKEVPRRKSLVGTPYWMAPELISR	S(1)LVGTPYWMAPELISR	2	2181	611	474	474	18521	21240;21241	59369;59370;59371;59372;59373;59374;59375;59376;59377;59381;59382;59385	Serine/threonine-protein kinase PAK 4	PAK4	O96013	KEVPRRKSLVGTPYW-p	1	-3.14499	-3.31859	-3.36677	-3.40989	-3.37688	-3.23361	-3.42596	-3.32732	-3.36788	-3.27111	0.9995898438661236	-0.00175326	0.982414
Q9BQG0	1267	Q9BQG0	Q9BQG0	Myb-binding protein 1A	MYBBP1A	sp|Q9BQG0|MBB1A_HUMAN Myb-binding protein 1A OS=Homo sapiens OX=9606 GN=MYBBP1A PE=1 SV=2	0.999456	4.54e-5	32.6439	3.5e-94	307.54	S	QKKNQKPSQVNGAPGSPTEPAGQKQHQKALP	PSQVNGAPGS(0.999)PT(0.001)EPAGQK	2	14056	3772	1267	1267	9748;13373;13846	11098;15246;15769	30611;30612;41996;41997;41998;41999;42000;42001;43240;43241;43242;43243;43244	Myb-binding protein 1A	MYBBP1A	Q9BQG0	QVNGAPGSPTEPAGQ-p	1	-3.43381	-3.33119	-3.09864	-3.35234	-3.40869	-3.42252	-3.26189	-3.26685	-3.23686	-3.44528	0.9995898438661236	-0.00174554	0.9843677038021876
Q92738	784	Q92738	Q92738	USP6 N-terminal-like protein	USP6NL	sp|Q92738|US6NL_HUMAN USP6 N-terminal-like protein OS=Homo sapiens OX=9606 GN=USP6NL PE=1 SV=3	0.899061	0.011758	10.8101	6.7e-8	97.804	S	LAPFQDHGLPAVSVDSPVRYKASPAAEDASP	YSAFQLAPFQDHGLPAVS(0.026)VDS(0.899)PVRY(0.075)K	4	12660	3355	784	784	24220	27855	78149;78150	USP6 N-terminal-like protein	USP6NL	Q92738	LPAVSVDSPVRYKAS-p	1	-3.41341	-3.13737	-3.67695	-3.27226	-3.19643	-3.05675	-3.15781	-3.81805	-3.22948	-3.44262	0.9995898438661236	-0.00166045	0.9915470894622508
Q56NI9	318	Q56NI9	Q56NI9	N-acetyltransferase ESCO2	ESCO2	sp|Q56NI9|ESCO2_HUMAN N-acetyltransferase ESCO2 OS=Homo sapiens OX=9606 GN=ESCO2 PE=1 SV=1	0.577881	0.074894	0.613205	0.056107	42.347	T	KNEAFSSEDSLGENKTISPKSTVYPIFSASS	NEAFS(1)S(0.998)EDS(0.91)LGENKT(0.578)IS(0.514)PK	4	21101	2391	318	318	12976	14804	40858	N-acetyltransferase ESCO2	ESCO2	Q56NI9	DSLGENKTISPKSTV-p	3	-3.25195	-3.35478	-3.27422	-3.31845	-3.4221	-3.26786	-3.17801	-3.2414	-3.47138	-3.4711	0.9995898438661236	-0.00165217	0.984563
O75113	300	O75113	O75113	NEDD4-binding protein 1	N4BP1	sp|O75113|N4BP1_HUMAN NEDD4-binding protein 1 OS=Homo sapiens OX=9606 GN=N4BP1 PE=1 SV=4	1	0	136.402	1.21e-11	136.4	S	RRFSDSEERHTKKQFSLENVQEGEILHDAKT	KQFS(1)LENVQEGEILHDAK	4	1357	401	300	300	9854	11235	31075	NEDD4-binding protein 1	N4BP1	O75113	RHTKKQFSLENVQEG-p	1	-3.41672	-2.93993	-3.24596	-3.58645	-3.5435	-3.47322	-2.84969	-3.24691	-3.43518	-3.73562	0.9995898438661236	-0.00161153	0.992646
Q9UQ35	1387	Q9UQ35	Q9UQ35	Serine/arginine repetitive matrix protein 2	SRRM2	sp|Q9UQ35|SRRM2_HUMAN Serine/arginine repetitive matrix protein 2 OS=Homo sapiens OX=9606 GN=SRRM2 PE=1 SV=2	1	2.52e-10	80.837	1.89e-263	464.94	S	KEQSTRSSGHSSSELSPDAVEKAGMSSNQSI	SSGHSSSELS(1)PDAVEK	3	17590	4657	1387	1387	4771;19667	5431;5432;5433;22621;22622;22623	15140;15141;15142;15143;15144;63292;63293;63295;63297;63299;63300;63301;63302;63303;63304	Serine/arginine repetitive matrix protein 2	SRRM2	Q9UQ35	GHSSSELSPDAVEKA-p	1	-3.36193	-3.25314	-3.31878	-3.34203	-3.33574	-3.36823	-3.26555	-3.2082	-3.38436	-3.39326	0.9995898438661236	-0.00160087	0.9820652956788448
Q86SQ0	212	Q86SQ0	Q86SQ0	Pleckstrin homology-like domain family B member 2	PHLDB2	sp|Q86SQ0|PHLB2_HUMAN Pleckstrin homology-like domain family B member 2 OS=Homo sapiens OX=9606 GN=PHLDB2 PE=1 SV=2	0.999899	7.51e-6	39.9458	1.1e-9	160.25	S	GAASMPSSPKQARKMSIQDSLALQPKLTRHK	KMS(1)IQDSLALQPK	3	10333	2806	212	212	9738	11086	30576;30578;30579;30580	Pleckstrin homology-like domain family B member 2	PHLDB2	Q86SQ0	PKQARKMSIQDSLAL-p	1	-3.60579	-3.98219	-3.16594	-3.32245	-2.81231	-3.75125	-3.52015	-3.74497	-3.19934	-2.68078	0.9995898438661236	-0.00156227	0.9950785547165676
Q9BX66	497	Q9BX66	Q9BX66	Sorbin and SH3 domain-containing protein 1	SORBS1	sp|Q9BX66|SRBS1_HUMAN Sorbin and SH3 domain-containing protein 1 OS=Homo sapiens OX=9606 GN=SORBS1 PE=1 SV=3	0.922245	0.00881072	10.7412	0.00282187	71.976	T	EMSYIDGEKVVKRSATLPLPARSSSLKSSSE	RS(0.078)AT(0.922)LPLPAR	3	22374	3867	497	497	16358	18684	51817	Sorbin and SH3 domain-containing protein 1	SORBS1	Q9BX66	KVVKRSATLPLPARS-p	1	-3.20206	-3.1321	-3.63161	-3.25807	-3.4136	-3.20468	-3.34552	-3.33059	-3.32259	-3.44186	0.9995898438661236	-0.00155796	0.9880686003598164
O94887	339	O94887	O94887	FERM, ARHGEF and pleckstrin domain-containing protein 2	FARP2	sp|O94887|FARP2_HUMAN FERM, ARHGEF and pleckstrin domain-containing protein 2 OS=Homo sapiens OX=9606 GN=FARP2 PE=1 SV=3	0.500736	0.0984496	0	0.0151488	69.188	S	DQPKPKAKAVFFSRGSSFRYSGRTQKQLVDY	GS(0.501)S(0.501)FRY(0.438)S(0.552)GRT(0.008)QK	4	1845	517	339	339	7250;7251	8253;8254;8255	22911;22912	FERM, ARHGEF and pleckstrin domain-containing protein 2	FARP2	O94887	AVFFSRGSSFRYSGR-p	2	-3.90595	-3.72406	-3.31901	-2.71269	-3.17508	-3.79917	-3.19965	-3.64869	-3.03367	-3.16329	0.9995898438661236	-0.00153657	0.9947301973841636
O94887	344	O94887	O94887	FERM, ARHGEF and pleckstrin domain-containing protein 2	FARP2	sp|O94887|FARP2_HUMAN FERM, ARHGEF and pleckstrin domain-containing protein 2 OS=Homo sapiens OX=9606 GN=FARP2 PE=1 SV=3	0.833064	0.0220274	6.98539	0.0151488	69.188	S	KAKAVFFSRGSSFRYSGRTQKQLVDYFKDSG	GS(0.5)S(0.5)FRY(0.167)S(0.833)GRTQK	4	1847	517	344	344	7250;7251	8253;8254;8255	22909;22911;22912	FERM, ARHGEF and pleckstrin domain-containing protein 2	FARP2	O94887	RGSSFRYSGRTQKQL-p	2	-3.90595	-3.72406	-3.31901	-2.71269	-3.17508	-3.79917	-3.19965	-3.64869	-3.03367	-3.16329	0.9995898438661236	-0.00153657	0.9947301973841636
Q9UGU5	101	Q9UGU5	Q9UGU5	HMG domain-containing protein 4	HMGXB4	sp|Q9UGU5|HMGX4_HUMAN HMG domain-containing protein 4 OS=Homo sapiens OX=9606 GN=HMGXB4 PE=1 SV=2	0.821861	0.0240767	6.641	2.92e-20	170.92	S	GDISSLESSQKKKKKSSPQSTDTAMDLLKAI	S(0.822)S(0.178)PQSTDTAMDLLK	2	16782	4479	101	101	10000;19776	11404;22751	63672	HMG domain-containing protein 4	HMGXB4	Q9UGU5	SQKKKKKSSPQSTDT-p	1	-3.2956	-3.15882	-3.25654	-3.52291	-3.40288	-3.17918	-3.20311	-3.38421	-3.30187	-3.57601	0.9995898438661236	-0.00152678	0.9881900744525942
A0FGR8	755	A0FGR8	A0FGR8	Extended synaptotagmin-2	ESYT2	sp|A0FGR8|ESYT2_HUMAN Extended synaptotagmin-2 OS=Homo sapiens OX=9606 GN=ESYT2 PE=1 SV=1	0.999922	5.63e-6	41.0971	3.1899999999999987e-208	418.77	S	LLASPGHISVKEPTPSIASDISLPIATQELR	EPTPS(1)IAS(1)DIS(1)LPIATQELRQR	3	17	7	755	755	4711;4712;19968;19969	5362;5363;5364;5365;5366;22981;22982;22983	14991;14993;15000;15004;15005;15006;64434;64435;64436;64437;64438;64439	Extended synaptotagmin-2	ESYT2	A0FGR8	SVKEPTPSIASDISL-p	3	-3.31147	-3.36791	-3.89651	-3.10754	-3.04075	-3.23186	-3.36169	-3.76152	-3.31637	-3.06036	0.9995898438661236	-0.00152638	0.9930957095497692
A0FGR8	758	A0FGR8	A0FGR8	Extended synaptotagmin-2	ESYT2	sp|A0FGR8|ESYT2_HUMAN Extended synaptotagmin-2 OS=Homo sapiens OX=9606 GN=ESYT2 PE=1 SV=1	1	4.12e-14	115.395	3.1899999999999987e-208	418.77	S	SPGHISVKEPTPSIASDISLPIATQELRQRL	SSSSLLASPGHISVKEPT(0.017)PS(0.983)IAS(1)DIS(1)LPIATQELR	4	18	7	758	758	4711;4712;19968;19969	5362;5363;5364;5365;5366;22981;22982;22983	14990;14991;14992;14993;14994;14995;14996;14997;14998;14999;15000;15001;15002;15003;15004;15005;15006;64434;64435;64436;64437;64438;64439;64440;64441	Extended synaptotagmin-2	ESYT2	A0FGR8	EPTPSIASDISLPIA-p	3	-3.31147	-3.36791	-3.89651	-3.10754	-3.04075	-3.23186	-3.36169	-3.76152	-3.31637	-3.06036	0.9995898438661236	-0.00152638	0.9930957095497692
Q9H0X9	12	Q9H0X9	Q9H0X9	Oxysterol-binding protein-related protein 5	OSBPL5	sp|Q9H0X9|OSBL5_HUMAN Oxysterol-binding protein-related protein 5 OS=Homo sapiens OX=9606 GN=OSBPL5 PE=1 SV=1	0.999437	4.72e-5	32.9108	1.70092e-4	79.837	S	____MKEEAFLRRRFSLCPPSSTPQKVDPRK	RRFS(0.999)LCPPS(0.001)STPQK	4	14773	3984	12	12	16218	18510	51226	Oxysterol-binding protein-related protein 5	OSBPL5	Q9H0X9	AFLRRRFSLCPPSST-p	1	-3.46853	-3.70625	-3.75074	-3.03315	-2.9907	-3.9031	-4.10164	-3.2831	-3.03051	-2.63854	0.9995898438661236	-0.00150324	0.9957409159040342
Q3B726	304	Q3B726	Q3B726	DNA-directed RNA polymerase I subunit RPA43	POLR1F	sp|Q3B726|RPA43_HUMAN DNA-directed RNA polymerase I subunit RPA43 OS=Homo sapiens OX=9606 GN=POLR1F PE=1 SV=1	0.99985	1.19e-5	41.6542	1.1799999999999998e-56	263.39	S	DQDPVFQGSDSSGYQSDHKKKKKKRKHSEEA	HQEVQDQDPVFQGSDSSGYQS(1)DHK	3	8141	2334	304	304	7856;7857	8947;8948	24758;24759;24760;24761;24762;24764;24765;24767	DNA-directed RNA polymerase I subunit RPA43	POLR1F	Q3B726	SDSSGYQSDHKKKKK-p	1	-3.52948	-3.53054	-3.02745	-3.3327	-3.23693	-3.45385	-3.4407	-3.04994	-3.36152	-3.35852	0.9995898438661236	-0.00148861	0.9901926189200972
O15400	126	O15400	O15400	Syntaxin-7	STX7	sp|O15400|STX7_HUMAN Syntaxin-7 OS=Homo sapiens OX=9606 GN=STX7 PE=1 SV=4	0.575923	0.0756237	0	1.8e-5	113.63	S	AAEREKEFVARVRASSRVSGSFPEDSSKERN	AS(0.576)S(0.576)RVS(0.754)GS(0.091)FPEDS(0.002)S(0.001)K	3	755	238	126	126	1939;23198	2204;2205;26713	6285	Syntaxin-7	STX7	O15400	VARVRASSRVSGSFP-p	2	-3.45743	-3.30059	-3.18783	-3.50846	-3.20663	-3.52854	-3.10829	-3.6598	-3.20338	-3.16824	0.9995898438661236	-0.0014628	0.9907789792398298
P49790	343	P49790	P49790	Nuclear pore complex protein Nup153	NUP153	sp|P49790|NU153_HUMAN Nuclear pore complex protein Nup153 OS=Homo sapiens OX=9606 GN=NUP153 PE=1 SV=2	0.987823	0.00119996	19.1903	5.65e-8	121.2	S	IPSIVSSPLNSPLDRSGIDITDFQAKREKVD	RIPS(0.098)IVS(0.113)S(0.789)PLNS(1)PLDRS(0.988)GIDIT(0.012)DFQAK	4	4553	1354	343	343	15477	17625;17626;17627	48588;48591;48594	Nuclear pore complex protein Nup153	NUP153	P49790	LNSPLDRSGIDITDF-p	3	-3.45106	-3.41965	-3.12566	-3.31053	-3.31434	-3.42088	-3.28029	-3.23874	-3.38032	-3.3083	0.9995898438661236	-0.00145911	0.9861490517244876
P06400	811	P06400	P06400	Retinoblastoma-associated protein	RB1	sp|P06400|RB_HUMAN Retinoblastoma-associated protein OS=Homo sapiens OX=9606 GN=RB1 PE=1 SV=2	0.996185	3.65063e-4	24.2377	5.13e-12	146.59	S	PLRIPGGNIYISPLKSPYKISEGLPTPTKMT	FPS(0.461)S(0.539)PLRIPGGNIY(0.035)IS(0.965)PLKS(0.996)PY(0.004)K	4	2330	667	811	811	5684;8751	6478;9967	18089;18090;18091;27403;27404	Retinoblastoma-associated protein	RB1	P06400	IYISPLKSPYKISEG-p	2	-3.89588	-3.77516	-2.49371	-3.58334	-3.199	-3.99926	-3.56573	-3.0964	-3.19836	-3.09462	0.9995898438661236	-0.00145812	0.9957619307699752
P49750	1130	P49750	P49750	YLP motif-containing protein 1	YLPM1	sp|P49750|YLPM1_HUMAN YLP motif-containing protein 1 OS=Homo sapiens OX=9606 GN=YLPM1 PE=1 SV=4	1	0	58.32	7.59708e-4	83.214	S	RRAGSQERGPLRRAGSRERIPPRRAGSRERG	AGS(1)RERIPPR	3	4520	1346	1130	1130	773	866	2495;2496;2497	YLP motif-containing protein 1	YLPM1	P49750	GPLRRAGSRERIPPR-p	1	-3.23107	-3.1737	-3.60915	-3.23372	-3.39906	-3.0671	-3.35965	-3.37666	-3.52462	-3.32593	0.9995898438661236	-0.00145421	0.989708
Q8N3V7	838	Q8N3V7	Q8N3V7	Synaptopodin	SYNPO	sp|Q8N3V7|SYNPO_HUMAN Synaptopodin OS=Homo sapiens OX=9606 GN=SYNPO PE=1 SV=2	0.662212	0.0538168	4.16733	7.54e-12	142.04	S	EPAKVSPRAASPAKPSSLDLVPNLPKGALPP	AAS(0.084)PAKPS(0.662)S(0.254)LDLVPNLPK	3	11287	3024	838	838	224	243;244	691;694;695	Synaptopodin	SYNPO	Q8N3V7	AASPAKPSSLDLVPN-p	1	-3.03956	-3.49915	-2.99526	-3.68819	-3.48851	-3.01412	-3.27017	-3.29268	-3.54912	-3.59173	0.9995898438661236	-0.00143217	0.9929652273197778
Q9H1I8	233	Q9H1I8	Q9H1I8	Activating signal cointegrator 1 complex subunit 2	ASCC2	sp|Q9H1I8|ASCC2_HUMAN Activating signal cointegrator 1 complex subunit 2 OS=Homo sapiens OX=9606 GN=ASCC2 PE=1 SV=3	0.998383	1.47616e-4	27.907	8.23e-6	127.22	T	GANTTPQKLEERGRLTPSDMPLLELKDIVLY	GRLT(0.998)PS(0.002)DMPLLELK	3	22474	3993	233	233	7039	8019	22240;22241;22242	Activating signal cointegrator 1 complex subunit 2	ASCC2	Q9H1I8	LEERGRLTPSDMPLL-p	1	-3.47177	-3.15649	-3.87864	-2.99473	-3.20071	-3.48135	-3.44168	-3.40476	-3.09439	-3.28729	0.9995898438661236	-0.00142779	0.992881
P25054	2394	P25054	P25054	Adenomatous polyposis coli protein	APC	sp|P25054|APC_HUMAN Adenomatous polyposis coli protein OS=Homo sapiens OX=9606 GN=APC PE=1 SV=2	0.560142	0.080681	1.35337	0.0398245	41.202	S	TKQTGLSKNASSIPRSESASKGLNQMNNGNG	NAS(0.002)S(0.001)IPRS(0.56)ES(0.41)AS(0.027)K	3	3300	1008	2394	2394	12927	14752	40730	Adenomatous polyposis coli protein	APC	P25054	NASSIPRSESASKGL-p	1	-3.70126	-3.69751	-2.91359	-3.47221	-3.04251	-3.71661	-3.59389	-2.77357	-3.66659	-3.08349	0.9995898438661236	-0.0014147	0.994982
Q6ZRV2	892	Q6ZRV2	Q6ZRV2	Protein FAM83H	FAM83H	sp|Q6ZRV2|FA83H_HUMAN Protein FAM83H OS=Homo sapiens OX=9606 GN=FAM83H PE=1 SV=3	0.985908	0.00140238	18.9478	1.26e-7	149.22	S	ERKGSPTPGFSTRRGSPTTGFIEQKGSPTSA	RGS(0.986)PT(0.013)T(0.002)GFIEQK	3	9824	2690	892	892	15326	17450	48103;48104;48105	Protein FAM83H	FAM83H	Q6ZRV2	GFSTRRGSPTTGFIE-p	1	-3.4004	-3.31218	-2.99072	-3.45491	-3.50322	-3.31235	-3.30253	-3.04731	-3.47013	-3.53619	0.9995898438661236	-0.00141388	0.9909274407443092
Q8NI27	1443	Q8NI27	Q8NI27	THO complex subunit 2	THOC2	sp|Q8NI27|THOC2_HUMAN THO complex subunit 2 OS=Homo sapiens OX=9606 GN=THOC2 PE=1 SV=2	0.999914	6.3e-6	40.6783	3.45e-5	94.673	T	LIELKESSAKLYINHTPPPLSKSKEREMDKK	LYINHT(1)PPPLSK	3	21872	3160	1443	1443	12292	13984	38577;38578;38579	THO complex subunit 2	THOC2	Q8NI27	AKLYINHTPPPLSKS-p	1	-3.26474	-3.16432	-3.6699	-3.24241	-3.32615	-3.14296	-3.08197	-3.64784	-3.37692	-3.42465	0.9995898438661236	-0.00136586	0.991766
Q9P289	309	Q9P289	Q9P289	Serine/threonine-protein kinase 26	STK26	sp|Q9P289|STK26_HUMAN Serine/threonine-protein kinase 26 OS=Homo sapiens OX=9606 GN=STK26 PE=1 SV=2	0.999771	1.77e-5	37.4502	5.66e-19	169.2	S	WKAEGHSDDESDSEGSDSESTSRENNTHPEW	AEGHS(1)DDES(1)DS(1)EGS(1)DSESTSRENNTHPEWSFTTVR	4	16437	4400	309	309	450	506	1494;1496	Serine/threonine-protein kinase 26	STK26	Q9P289	DESDSEGSDSESTSR-p	3	-3.29804	-3.30839	-3.16925	-3.50946	-3.34953	-3.31085	-3.32793	-3.0862	-3.53111	-3.38533	0.9995898438661236	-0.00135378	0.9891703401301896
Q9BXJ9	856	Q9BXJ9	Q9BXJ9	N-alpha-acetyltransferase 15, NatA auxiliary subunit	NAA15	sp|Q9BXJ9|NAA15_HUMAN N-alpha-acetyltransferase 15, NatA auxiliary subunit OS=Homo sapiens OX=9606 GN=NAA15 PE=1 SV=1	0.949651	0.00588306	12.5191	3.299999999999999e-52	260.97	S	PGYEEDMKITVNGDSSAEAEELANEI_____	IT(0.101)VNGDS(0.95)S(0.95)AEAEELANEI	2	14352	3876	856	856	9060	10319;10320	28298;28300;28301;28303;28304;28305	N-alpha-acetyltransferase 15, NatA auxiliary subunit	NAA15	Q9BXJ9	ITVNGDSSAEAEELA-p	1	-3.34781	-3.51995	-3.15787	-3.29939	-3.32152	-3.33238	-3.52413	-2.9977	-3.41966	-3.37922	0.9995898438661236	-0.00131198	0.9905644608751918
Q15545	264	Q15545	Q15545	Transcription initiation factor TFIID subunit 7	TAF7	sp|Q15545|TAF7_HUMAN Transcription initiation factor TFIID subunit 7 OS=Homo sapiens OX=9606 GN=TAF7 PE=1 SV=1	0.999936	4.53e-6	41.9158	2.89e-17	161.24	S	TEEDLERQLQDKLNESDEQHQENEGTNQLVM	LNES(1)DEQHQENEGTNQLVMGIQK	3	7729	2212	264	264	11379	12945	35717;35718;35719	Transcription initiation factor TFIID subunit 7	TAF7	Q15545	LQDKLNESDEQHQEN-p	1	-3.49398	-3.38514	-3.14721	-3.282	-3.31867	-3.49596	-3.32606	-3.16912	-3.31692	-3.32549	0.9995898438661236	-0.0013096	0.9885223385055852
Q92930	182	Q92930	Q92930	Ras-related protein Rab-8B	RAB8B	sp|Q92930|RAB8B_HUMAN Ras-related protein Rab-8B OS=Homo sapiens OX=9606 GN=RAB8B PE=1 SV=2	0.976774	0.00254111	16.2382	4.73236e-4	73.833	S	RDIMTKLNRKMNDSNSAGAGGPVKITENRSK	MNDS(0.023)NS(0.977)AGAGGPVK	2	12721	3384	182	182	12677	14455	39985	Ras-related protein Rab-8B	RAB8B	Q92930	RKMNDSNSAGAGGPV-p	1	-3.73128	-3.62201	-2.93881	-3.61638	-3.07599	-3.88287	-3.85358	-2.45418	-3.69813	-3.10218	0.9995898438661236	-0.00129547	0.9963609964573498
Q9Y2G1	259	Q9Y2G1	Q9Y2G1	Myelin regulatory factor;Myelin regulatory factor, N-terminal;Myelin regulatory factor, C-terminal	MYRF	sp|Q9Y2G1|MYRF_HUMAN Myelin regulatory factor OS=Homo sapiens OX=9606 GN=MYRF PE=1 SV=3	0.554489	0.0821709	1.19429	2.14e-17	184.2	S	HGAELPTHPSKKRKHSESPPSTLNAQMLNGM	HS(0.554)ES(0.421)PPS(0.012)T(0.012)LNAQMLNGMIK	3	17927	4694	259	259	7935	9039	25021	Myelin regulatory factor	MYRF	Q9Y2G1	PSKKRKHSESPPSTL-p	1	-2.84002	-2.95681	-3.82152	-3.55107	-3.76297	-2.77742	-2.90972	-3.77779	-3.72788	-3.74601	0.9995898438661236	-0.0012855	0.996211
P21333;Q14315	2224;2300	P21333;Q14315	P21333	Filamin-A;Filamin-C	FLNA;FLNC	sp|P21333|FLNA_HUMAN Filamin-A OS=Homo sapiens OX=9606 GN=FLNA PE=1 SV=4;sp|Q14315|FLNC_HUMAN Filamin-C OS=Homo sapiens OX=9606 GN=FLNC PE=1 SV=3	1	3.63e-9	70.6787	1.17e-11	140.46	S	PHTVAVKYRGQHVPGSPFQFTVGPLGEGGAH;THTVSVKYKGQHVPGSPFQFTVGPLGEGGAH	GQHVPGS(1)PFQFTVGPLGEGGAHK	4	3159	956;2077	2224;2300	2224	6951	7913	21915;21916	Filamin-A	FLNA	P21333	RGQHVPGSPFQFTVG-p	1	-2.89346	-3.29233	-3.3385	-3.6329	-3.57549	-2.93953	-3.18321	-3.33052	-3.67597	-3.60983	0.9995898438661236	-0.00127438	0.9942001047442244
P04406	210	P04406	P04406	Glyceraldehyde-3-phosphate dehydrogenase	GAPDH	sp|P04406|G3P_HUMAN Glyceraldehyde-3-phosphate dehydrogenase OS=Homo sapiens OX=9606 GN=GAPDH PE=1 SV=3	0.825328	0.0234696	6.74402	1.19e-8	121.45	S	LWRDGRGALQNIIPASTGAAKAVGKVIPELN	GALQNIIPAS(0.825)T(0.175)GAAK	2	2265	643	210	210	5999	6827	19031	Glyceraldehyde-3-phosphate dehydrogenase	GAPDH	P04406	LQNIIPASTGAAKAV-p	1	-3.29112	-3.53381	-3.08363	-3.40233	-3.34407	-3.43056	-3.26051	-3.01195	-3.51929	-3.439	0.9995898438661236	-0.00127191	0.991453
Q6ZRV2	1003	Q6ZRV2	Q6ZRV2	Protein FAM83H	FAM83H	sp|Q6ZRV2|FA83H_HUMAN Protein FAM83H OS=Homo sapiens OX=9606 GN=FAM83H PE=1 SV=3	0.823769	0.0237418	7.7639	5.42e-5	87.511	S	PVPQENGQPESPRRLSLGQGDSTEAATEERG	RLS(0.824)LGQGDS(0.038)T(0.138)EAATEERGPR	3	9825	2690	1003	1003	15753	17955	49438	Protein FAM83H	FAM83H	Q6ZRV2	PESPRRLSLGQGDST-p	1	-3.2768	-3.13463	-3.30449	-3.37887	-3.56773	-3.10122	-3.06117	-3.45594	-3.48259	-3.56753	0.9995898438661236	-0.00118607	0.992495
O15357	241	O15357	O15357	Phosphatidylinositol 3,4,5-trisphosphate 5-phosphatase 2	INPPL1	sp|O15357|SHIP2_HUMAN Phosphatidylinositol 3,4,5-trisphosphate 5-phosphatase 2 OS=Homo sapiens OX=9606 GN=INPPL1 PE=1 SV=2	0.981396	0.00197397	17.2235	4.06e-10	149.02	S	LSGLEILSKVFDQQSSPMVTRLLQQQNLPQT	VFDQQS(0.019)S(0.981)PMVTR	2	749	234	241	241	22509	25942	73020;73021;73023	Phosphatidylinositol 3,4,5-trisphosphate 5-phosphatase 2	INPPL1	O15357	KVFDQQSSPMVTRLL-p	1	-3.27982	-3.30961	-3.37386	-3.33858	-3.33001	-3.40377	-3.43053	-3.02781	-3.49286	-3.28281	0.9995898438661236	-0.00117866	0.990136
Q9NYB0	36	Q9NYB0	Q9NYB0	Telomeric repeat-binding factor 2-interacting protein 1	TERF2IP	sp|Q9NYB0|TE2IP_HUMAN Telomeric repeat-binding factor 2-interacting protein 1 OS=Homo sapiens OX=9606 GN=TERF2IP PE=1 SV=1	0.529288	0.0903565	4.47666	0.0229191	41.834	S	FVRDDGSSMSFYVRPSPAKRRLSTLILHGGG	DPNGPT(0.028)HS(0.079)S(0.07)T(0.079)LFVRDDGS(0.009)S(0.009)MS(0.009)FY(0.189)VRPS(0.529)PAK	4	16040	4322	36	36	3220	3668	10289	Telomeric repeat-binding factor 2-interacting protein 1	TERF2IP	Q9NYB0	MSFYVRPSPAKRRLS-p	1	-3.5063	-3.3308	-3.25616	-3.26566	-3.28711	-3.33809	-3.44823	-2.97912	-3.5292	-3.35722	0.9995898438661236	-0.00116865	0.9915230223875472
Q96PK6	572	Q96PK6	Q96PK6	RNA-binding protein 14	RBM14	sp|Q96PK6|RBM14_HUMAN RNA-binding protein 14 OS=Homo sapiens OX=9606 GN=RBM14 PE=1 SV=2	0.995034	4.72605e-4	23.092	3.9499999999999975e-213	413.27	T	AYLSMSQGAVANANSTPPPYERTRLSPPRAS	GQPGNAYDGAGQPSAAYLSMSQGAVANANS(0.005)T(0.995)PPPYER	3	22194	3623	572	572	6957	7920;7921	21930;21932;21933;21935	RNA-binding protein 14	RBM14	Q96PK6	AVANANSTPPPYERT-p	1	-3.11899	-3.06781	-3.55539	-3.34195	-3.56837	-3.25064	-3.33896	-3.35207	-3.22637	-3.49031	0.9995898438661236	-0.00116705	0.9920651190787488
O95817	377	O95817	O95817	BAG family molecular chaperone regulator 3	BAG3	sp|O95817|BAG3_HUMAN BAG family molecular chaperone regulator 3 OS=Homo sapiens OX=9606 GN=BAG3 PE=1 SV=3	0.998464	1.3869e-4	28.1489	7.63e-5	107.87	S	VEVKVPPAPVPCPPPSPGPSAVPSSPKSVAT	VPPAPVPCPPPS(0.998)PGPS(0.127)AVPS(0.223)S(0.652)PK	3	2148	597	377	377	23095	26600;26601	74712;74713;74714;74715;74716;74718;74719;74720;74721;74722	BAG family molecular chaperone regulator 3	BAG3	O95817	PVPCPPPSPGPSAVP-p	1	-3.33249	-3.18816	-3.36075	-3.35921	-3.3888	-3.24863	-3.19515	-3.60289	-3.23351	-3.35508	0.9995898438661236	-0.00116694	0.9901100214496394
Q00610	394	Q00610	Q00610	Clathrin heavy chain 1	CLTC	sp|Q00610|CLH1_HUMAN Clathrin heavy chain 1 OS=Homo sapiens OX=9606 GN=CLTC PE=1 SV=5	0.999995	2.6e-7	53.2542	8.68e-6	108.59	T	EAAKVAANAPKGILRTPDTIRRFQSVPAQPG	GILRT(1)PDTIR	3	20347	1738	394	394	6492;6493	7368;7369	20402;20403;20404;20405	Clathrin heavy chain 1	CLTC	Q00610	APKGILRTPDTIRRF-p	1	-3.13933	-3.30435	-3.62163	-3.23028	-3.3347	-3.28612	-3.38614	-3.31026	-3.36334	-3.29025	0.9995898438661236	-0.00116694	0.9902261163809154
Q9P0K7	360	Q9P0K7	Q9P0K7	Ankycorbin	RAI14	sp|Q9P0K7|RAI14_HUMAN Ankycorbin OS=Homo sapiens OX=9606 GN=RAI14 PE=1 SV=2	0.647443	0.0567902	2.63972	7.79322e-4	87.298	T	QQDLLSLLQAKVASLTLHNKELQDKLQAKSP	VAS(0.353)LT(0.647)LHNK	3	22770	4370	360	360	22277	25684	72292	Ankycorbin	RAI14	Q9P0K7	QAKVASLTLHNKELQ-p	1	-3.4203	-3.4074	-3.47606	-3.07084	-3.25829	-3.49491	-3.34708	-3.25614	-3.246	-3.29457	0.9995898438661236	-0.00116043	0.9904556498594496
O00161	161	O00161	O00161	Synaptosomal-associated protein 23	SNAP23	sp|O00161|SNP23_HUMAN Synaptosomal-associated protein 23 OS=Homo sapiens OX=9606 GN=SNAP23 PE=1 SV=1	0.999906	6.82e-6	40.2789	6.92e-10	121.26	S	DAREDEMEENLTQVGSILGNLKDMALNIGNE	RITNDAREDEMEENLTQVGS(1)ILGNLK	4	233	80	161	161	15511	17669	48720;48721	Synaptosomal-associated protein 23	SNAP23	O00161	ENLTQVGSILGNLKD-p	1	-3.36234	-3.87696	-3.06153	-3.54609	-2.93848	-3.51764	-3.77132	-2.92371	-3.48768	-3.09076	0.9995898438661236	-0.00114393	0.9956064542877484
Q6IBS0	349	Q6IBS0	Q6IBS0	Twinfilin-2	TWF2	sp|Q6IBS0|TWF2_HUMAN Twinfilin-2 OS=Homo sapiens OX=9606 GN=TWF2 PE=1 SV=2	1	0	60.9184	4.2e-14	157.86	S	GHKRLIRGPGENGDDS_______________	RLIRGPGENGDDS(1)	3	9323	2570	349	349	15668	17857	49200;49201;49202	Twinfilin-2	TWF2	Q6IBS0	PGENGDDS_______-p	1	-3.32767	-3.31889	-3.39183	-3.27857	-3.30803	-3.56561	-3.38017	-3.15759	-3.30471	-3.22259	0.9995898438661236	-0.00113873	0.9897241015201644
Q9HCM4	517	Q9HCM4	Q9HCM4	Band 4.1-like protein 5	EPB41L5	sp|Q9HCM4|E41L5_HUMAN Band 4.1-like protein 5 OS=Homo sapiens OX=9606 GN=EPB41L5 PE=1 SV=3	1	7.74e-11	85.0645	1.04e-48	264.57	S	LKDTSEKLKQLEMENSPLLSPRSNIDVNINS	QLEMENS(1)PLLSPR	2	15472	4152	517	517	14257	16218;16219	44453;44454;44455;44456;44457;44458;44459	Band 4.1-like protein 5	EPB41L5	Q9HCM4	KQLEMENSPLLSPRS-p	1	-3.17091	-2.97027	-3.84786	-3.32416	-3.40143	-3.05596	-3.17134	-3.63347	-3.4429	-3.41664	0.9995898438661236	-0.00113627	0.9945748350681922
Q9H019	238	Q9H019	Q9H019	Mitochondrial fission regulator 1-like	MTFR1L	sp|Q9H019|MFR1L_HUMAN Mitochondrial fission regulator 1-like OS=Homo sapiens OX=9606 GN=MTFR1L PE=1 SV=2	0.999052	8.45e-5	30.2277	5.11e-39	256.52	S	SSSEEDDCVSLSKASSFADMMGILKDFHRMK	AS(0.001)S(0.999)FADMMGILK	2	14698	3962	238	238	1894	2146;2147	6094;6095;6096;6097;6098;6099;6100;6101;6102	Mitochondrial fission regulator 1-like	MTFR1L	Q9H019	VSLSKASSFADMMGI-p	1	-3.17539	-3.07642	-3.64459	-3.35575	-3.43227	-3.02711	-3.14894	-3.64014	-3.37291	-3.50091	0.9995898438661236	-0.00111789	0.9938110801788302
Q8IYB3	389	Q8IYB3	Q8IYB3	Serine/arginine repetitive matrix protein 1	SRRM1	sp|Q8IYB3|SRRM1_HUMAN Serine/arginine repetitive matrix protein 1 OS=Homo sapiens OX=9606 GN=SRRM1 PE=1 SV=2	1	0	68.1676	3.44e-5	107.74	S	PPKRTSSPPRKTRRLSPSASPPRRRHRPSPP	RLS(1)PS(1)AS(1)PPR	3	11008	2956	389	389	15778;21655	17984;17985;24944;24945	49519;49520;49521;49522;49523;49524;49525;70080;70082;70083	Serine/arginine repetitive matrix protein 1	SRRM1	Q8IYB3	PRKTRRLSPSASPPR-p	2	-3.14323	-3.28334	-3.32288	-3.37466	-3.4975	-3.38777	-3.29776	-3.25949	-3.2757	-3.40647	0.9995898438661236	-0.00111639	0.9893496127744584
Q8IYB3	393	Q8IYB3	Q8IYB3	Serine/arginine repetitive matrix protein 1	SRRM1	sp|Q8IYB3|SRRM1_HUMAN Serine/arginine repetitive matrix protein 1 OS=Homo sapiens OX=9606 GN=SRRM1 PE=1 SV=2	1	0	68.1676	3.44e-5	107.74	S	TSSPPRKTRRLSPSASPPRRRHRPSPPATPP	RLS(1)PS(1)AS(1)PPR	3	11010	2956	393	393	15778;21655	17984;17985;24944;24945	49519;49520;49521;49522;49523;49524;49525;70080;70081;70082	Serine/arginine repetitive matrix protein 1	SRRM1	Q8IYB3	RRLSPSASPPRRRHR-p	2	-3.14323	-3.28334	-3.32288	-3.37466	-3.4975	-3.38777	-3.29776	-3.25949	-3.2757	-3.40647	0.9995898438661236	-0.00111639	0.9893496127744584
O95197	30	O95197	O95197	Reticulon-3	RTN3	sp|O95197|RTN3_HUMAN Reticulon-3 OS=Homo sapiens OX=9606 GN=RTN3 PE=1 SV=2	0.999906	6.89e-6	40.325	7.81e-44	129.42	S	SSSFGAEPSAPGGGGSPGACPALGTKSCSSS	AEPSAATQSHSISSSSFGAEPSAPGGGGS(1)PGACPALGTK	3	1937	540	30	30	493	551	1599;1600;1602;1603;1604	Reticulon-3	RTN3	O95197	SAPGGGGSPGACPAL-p	1	-3.52893	-3.0544	-3.9786	-2.98484	-3.18972	-3.41173	-3.2533	-3.62455	-3.21155	-3.24095	0.9995898438661236	-0.00111558	0.9951555052099452
Q96RT1	1079	Q96RT1	Q96RT1	Erbin	ERBIN	sp|Q96RT1|ERBIN_HUMAN Erbin OS=Homo sapiens OX=9606 GN=ERBIN PE=1 SV=2	0.807327	0.0265583	7.6244	1.64e-24	184.97	S	RLIPAVTRSTIQRQSSVSSTASVNLGDPGST	QS(0.091)S(0.807)VS(0.52)S(0.52)T(0.194)AS(0.867)VNLGDPGSTRR	3	13637	3664	1079	1079	14656;14657	16683;16684;16685	45859;45860;45862;45864	Erbin	ERBIN	Q96RT1	STIQRQSSVSSTASV-p	3	-3.3083	-3.51024	-3.47282	-3.16984	-3.18634	-3.43144	-3.54378	-3.30249	-3.32187	-3.05349	0.9995898438661236	-0.00110682	0.9921276441683934
O00566	163	O00566	O00566	U3 small nucleolar ribonucleoprotein protein MPP10	MPHOSPH10	sp|O00566|MPP10_HUMAN U3 small nucleolar ribonucleoprotein protein MPP10 OS=Homo sapiens OX=9606 GN=MPHOSPH10 PE=1 SV=2	1	6.82e-17	141.38	4.41e-34	224.31	S	MGERAENSSKSDLRKSPVFSDEDSDLDFDIS	S(1)PVFS(1)DEDS(1)DLDFDISK	2	343	124	163	163	17246;19048;19049	19745;21857;21858;21859;21860	54928;54929;54930;54931;54932;61194;61198;61199;61200	U3 small nucleolar ribonucleoprotein protein MPP10	MPHOSPH10	O00566	SKSDLRKSPVFSDED-p	3	-3.52714	-3.41123	-2.96593	-3.36929	-3.38059	-3.30475	-3.15205	-3.33804	-3.31158	-3.55326	0.9995898438661236	-0.00110227	0.9925088402105016
O00566	167	O00566	O00566	U3 small nucleolar ribonucleoprotein protein MPP10	MPHOSPH10	sp|O00566|MPP10_HUMAN U3 small nucleolar ribonucleoprotein protein MPP10 OS=Homo sapiens OX=9606 GN=MPHOSPH10 PE=1 SV=2	1	5.41e-15	124.39	4.41e-34	224.31	S	AENSSKSDLRKSPVFSDEDSDLDFDISKLEQ	S(1)PVFS(1)DEDS(1)DLDFDISK	2	344	124	167	167	17246;19048;19049	19745;21857;21858;21859;21860	54928;54929;54930;54931;54932;61194;61195;61196;61197;61198;61199;61200;61201	U3 small nucleolar ribonucleoprotein protein MPP10	MPHOSPH10	O00566	LRKSPVFSDEDSDLD-p	3	-3.52714	-3.41123	-2.96593	-3.36929	-3.38059	-3.30475	-3.15205	-3.33804	-3.31158	-3.55326	0.9995898438661236	-0.00110227	0.9925088402105016
Q12834	70	Q12834	Q12834	Cell division cycle protein 20 homolog	CDC20	sp|Q12834|CDC20_HUMAN Cell division cycle protein 20 homolog OS=Homo sapiens OX=9606 GN=CDC20 PE=1 SV=2	0.979663	0.00217537	16.8558	1.77e-5	122.53	T	TPGRTPGKSSSKVQTTPSKPGGDRYIPHRSA	VQT(0.02)T(0.98)PSKPGGDRYIPHR	5	20548	1885	70	70	23185;23186	26700;26701	75048;75049;75050;75051	Cell division cycle protein 20 homolog	CDC20	Q12834	SSSKVQTTPSKPGGD-p	1	-3.54985	-3.50006	-3.35806	-3.18596	-3.07701	-3.65678	-3.45557	-3.14011	-3.31992	-3.104	0.9995898438661236	-0.00109075	0.9934868745279728
Q9NYZ3	243	Q9NYZ3	Q9NYZ3	G2 and S phase-expressed protein 1	GTSE1	sp|Q9NYZ3|GTSE1_HUMAN G2 and S phase-expressed protein 1 OS=Homo sapiens OX=9606 GN=GTSE1 PE=1 SV=3	0.877843	0.0149141	8.80663	9.23987e-4	72.29	S	SIPGAAEKPKKEIPASPSRTKIPAEKESHRD	EIPAS(0.878)PS(0.116)RT(0.007)K	3	16152	4339	243	243	4273	4857	13643;13645;13646	G2 and S phase-expressed protein 1	GTSE1	Q9NYZ3	PKKEIPASPSRTKIP-p	1	-3.34538	-3.34614	-3.4972	-3.20033	-3.24258	-3.48676	-3.44358	-3.27742	-3.31974	-3.10946	0.9995898438661236	-0.00106398	0.9911202539443764
P06400	795	P06400	P06400	Retinoblastoma-associated protein	RB1	sp|P06400|RB_HUMAN Retinoblastoma-associated protein OS=Homo sapiens OX=9606 GN=RB1 PE=1 SV=2	0.983406	0.00170954	17.7278	1.1e-12	163.71	S	SPIPHIPRSPYKFPSSPLRIPGGNIYISPLK	FPS(0.017)S(0.983)PLR	2	2328	667	795	795	5682;5683;5684	6475;6476;6477;6478	18083;18084;18085;18086;18088;18089;18090;18091	Retinoblastoma-associated protein	RB1	P06400	SPYKFPSSPLRIPGG-p	3	-4.24862	-3.77688	-2.62066	-3.45539	-2.8773	-3.95707	-3.47921	-3.2284	-3.13492	-3.18456	0.9995898438661236	-0.0010606	0.997135
P06400	807	P06400	P06400	Retinoblastoma-associated protein	RB1	sp|P06400|RB_HUMAN Retinoblastoma-associated protein OS=Homo sapiens OX=9606 GN=RB1 PE=1 SV=2	0.988913	0.0010932	19.5035	5.13e-12	146.59	S	FPSSPLRIPGGNIYISPLKSPYKISEGLPTP	FPS(0.5)S(0.5)PLRIPGGNIY(0.011)IS(0.989)PLK	3	2329	667	807	807	5683;5684;8751	6476;6477;6478;9967	18084;18085;18086;18089;18090;18091;27403;27404	Retinoblastoma-associated protein	RB1	P06400	PGGNIYISPLKSPYK-p	3	-4.24862	-3.77688	-2.62066	-3.45539	-2.8773	-3.95707	-3.47921	-3.2284	-3.13492	-3.18456	0.9995898438661236	-0.0010606	0.997135
P06400	811	P06400	P06400	Retinoblastoma-associated protein	RB1	sp|P06400|RB_HUMAN Retinoblastoma-associated protein OS=Homo sapiens OX=9606 GN=RB1 PE=1 SV=2	0.996185	3.65063e-4	24.2377	5.13e-12	146.59	S	PLRIPGGNIYISPLKSPYKISEGLPTPTKMT	FPS(0.461)S(0.539)PLRIPGGNIY(0.035)IS(0.965)PLKS(0.996)PY(0.004)K	4	2330	667	811	811	5684;8751	6478;9967	18089;18090;18091;27403;27404	Retinoblastoma-associated protein	RB1	P06400	IYISPLKSPYKISEG-p	3	-4.24862	-3.77688	-2.62066	-3.45539	-2.8773	-3.95707	-3.47921	-3.2284	-3.13492	-3.18456	0.9995898438661236	-0.0010606	0.997135
P56270	302	P56270	P56270	Myc-associated zinc finger protein	MAZ	sp|P56270|MAZ_HUMAN Myc-associated zinc finger protein OS=Homo sapiens OX=9606 GN=MAZ PE=1 SV=1	0.957596	0.00492314	15.0178	1.11e-6	109.65	S	AFRDVYHLNRHKLSHSDEKPYQCPVCQQRFK	LS(0.03)HS(0.958)DEKPY(0.012)QCPVCQQR	4	5011	1509	302	302	11857	13491	37220	Myc-associated zinc finger protein	MAZ	P56270	NRHKLSHSDEKPYQC-p	1	-3.21575	-3.34431	-3.70377	-3.18957	-3.22272	-3.34584	-2.99078	-3.49738	-3.59672	-3.25063	0.9995898438661236	-0.00104799	0.9939456809152996
Q15700	627	Q15700	Q15700	Disks large homolog 2	DLG2	sp|Q15700|DLG2_HUMAN Disks large homolog 2 OS=Homo sapiens OX=9606 GN=DLG2 PE=1 SV=3	1	0	64.4846	0.0225603	64.485	S	TVKFNAKPGVIDSKGSFNDKRKKSFIFSRKF	GS(1)FNDK	2	7814	2233	627	627	7127	8119	22518;22519	Disks large homolog 2	DLG2	Q15700	GVIDSKGSFNDKRKK-p	1	-3.54638	-3.22569	-3.43099	-3.1302	-3.32991	-3.55619	-3.42601	-3.4721	-2.98556	-3.22828	0.9995898438661236	-0.000991673	0.9936998238312876
Q02241	867	Q02241	Q02241	Kinesin-like protein KIF23	KIF23	sp|Q02241|KIF23_HUMAN Kinesin-like protein KIF23 OS=Homo sapiens OX=9606 GN=KIF23 PE=1 SV=3	1	1.26e-14	122.499	9.1e-52	249.99	S	LAKCEKYMLTHQELASDGEIETKLIKGDIYK	YMLTHQELAS(1)DGEIETK	3	5559	1773	867	867	24095	27713	77787;77788;77789;77790;77791;77792;77793	Kinesin-like protein KIF23	KIF23	Q02241	LTHQELASDGEIETK-p	1	-3.42617	-3.55152	-3.19214	-3.32014	-3.15554	-3.54563	-3.41806	-3.17008	-3.3685	-3.14806	0.9995898438661236	-0.000964527	0.9930272631501906
P43243	621	P43243	P43243	Matrin-3	MATR3	sp|P43243|MATR3_HUMAN Matrin-3 OS=Homo sapiens OX=9606 GN=MATR3 PE=1 SV=2	0.951872	0.00563454	16.0012	6.01382e-4	94.309	S	SDKKSKTDGSQKTESSTEGKEQEEKSGEDGE	TES(0.024)S(0.952)T(0.024)EGK	2	4016	1260	621	621	20839	24006	67440;67441	Matrin-3	MATR3	P43243	GSQKTESSTEGKEQE-p	1	-3.45086	-3.08425	-3.21777	-3.4662	-3.41942	-3.31228	-3.24187	-3.38269	-3.19139	-3.51488	0.9995898438661236	-0.000924228	0.992811
Q9UQ35	1762	Q9UQ35	Q9UQ35	Serine/arginine repetitive matrix protein 2	SRRM2	sp|Q9UQ35|SRRM2_HUMAN Serine/arginine repetitive matrix protein 2 OS=Homo sapiens OX=9606 GN=SRRM2 PE=1 SV=2	1	0	57.2254	0.0107309	73.435	S	SASSPRTKTTSRRGRSPSPKPRGLQRSRSRS	GRS(1)PS(1)PKPR	2	17632	4657	1762	1762	7081	8068	22375;22376;22377	Serine/arginine repetitive matrix protein 2	SRRM2	Q9UQ35	TTSRRGRSPSPKPRG-p	2	-3.16035	-3.2766	-3.25263	-3.47372	-3.47093	-3.25513	-3.26131	-3.19887	-3.36915	-3.55434	0.9995898438661236	-0.000913539	0.9926110772560522
Q9UQ35	1764	Q9UQ35	Q9UQ35	Serine/arginine repetitive matrix protein 2	SRRM2	sp|Q9UQ35|SRRM2_HUMAN Serine/arginine repetitive matrix protein 2 OS=Homo sapiens OX=9606 GN=SRRM2 PE=1 SV=2	1	0	57.2254	0.0107309	73.435	S	SSPRTKTTSRRGRSPSPKPRGLQRSRSRSRR	GRS(1)PS(1)PKPR	2	17633	4657	1764	1764	7081	8068	22375;22376;22377	Serine/arginine repetitive matrix protein 2	SRRM2	Q9UQ35	SRRGRSPSPKPRGLQ-p	2	-3.16035	-3.2766	-3.25263	-3.47372	-3.47093	-3.25513	-3.26131	-3.19887	-3.36915	-3.55434	0.9995898438661236	-0.000913539	0.9926110772560522
Q9NYZ3	138	Q9NYZ3	Q9NYZ3	G2 and S phase-expressed protein 1	GTSE1	sp|Q9NYZ3|GTSE1_HUMAN G2 and S phase-expressed protein 1 OS=Homo sapiens OX=9606 GN=GTSE1 PE=1 SV=3	0.990795	8.94587e-4	20.955	0.0268679	50.039	S	KLKINLFEKEKEMKKSPTSLKRETYYLSDSP	S(0.991)PT(0.008)S(0.001)LK	2	16153	4339	138	138	9988;19038	11390;21842	31560;61147;61148	G2 and S phase-expressed protein 1	GTSE1	Q9NYZ3	KEKEMKKSPTSLKRE-p	1	-3.72094	-3.31694	-3.1392	-3.30635	-3.17223	-3.53572	-3.37362	-3.30814	-3.162	-3.28064	0.9995898438661236	-0.000893669	0.9941287218810382
P17302	326	P17302	P17302	Gap junction alpha-1 protein	GJA1	sp|P17302|CXA1_HUMAN Gap junction alpha-1 protein OS=Homo sapiens OX=9606 GN=GJA1 PE=1 SV=2	0.999905	6.98e-6	39.1933	7.36e-25	185.97	T	ANYSAEQNRMGQAGSTISNSHAQPFDFPDDN	MGQAGS(1)T(1)IS(0.786)NS(0.214)HAQPFDFPDDNQNSK	3	19554	895	326	326	12531;12532	14286;14287;14288;14289;14290	39578;39580;39582;39583;39584;39588	Gap junction alpha-1 protein	GJA1	P17302	RMGQAGSTISNSHAQ-p	2	-2.86951	-2.79959	-3.42985	-4.02454	-3.98016	-2.63597	-2.98091	-3.50084	-3.85071	-4.13945	0.9995898438661236	-0.000850607	0.997979
A1L390	783	A1L390	A1L390	Pleckstrin homology domain-containing family G member 3	PLEKHG3	sp|A1L390|PKHG3_HUMAN Pleckstrin homology domain-containing family G member 3 OS=Homo sapiens OX=9606 GN=PLEKHG3 PE=1 SV=1	0.722402	0.0420956	2.04753	2.85e-9	145.28	S	VPPVGSKRQVGSRPTSWALFELPGPSQAVKG	RQVGS(0.555)RPT(0.722)S(0.722)WALFELPGPSQAVK	4	79	16	783	783	16174	18458	51049;51050;51051	Pleckstrin homology domain-containing family G member 3	PLEKHG3	A1L390	QVGSRPTSWALFELP-p	2	-3.45091	-3.33025	-3.94281	-2.76634	-3.31936	-3.20924	-3.35938	-3.84831	-2.91944	-3.47754	0.9995898438661236	-0.000847174	0.9969171911048124
A1L390	782	A1L390	A1L390	Pleckstrin homology domain-containing family G member 3	PLEKHG3	sp|A1L390|PKHG3_HUMAN Pleckstrin homology domain-containing family G member 3 OS=Homo sapiens OX=9606 GN=PLEKHG3 PE=1 SV=1	0.722402	0.0421098	2.04753	2.85e-9	145.28	T	PVPPVGSKRQVGSRPTSWALFELPGPSQAVK	RQVGS(0.555)RPT(0.722)S(0.722)WALFELPGPSQAVK	4	18825	16	782	782	16174	18458	51049;51050;51051	Pleckstrin homology domain-containing family G member 3	PLEKHG3	A1L390	RQVGSRPTSWALFEL-p	2	-3.45091	-3.33025	-3.94281	-2.76634	-3.31936	-3.20924	-3.35938	-3.84831	-2.91944	-3.47754	0.9995898438661236	-0.000847174	0.9969171911048124
Q9ULL8	1020	Q9ULL8	Q9ULL8	Protein Shroom4	SHROOM4	sp|Q9ULL8|SHRM4_HUMAN Protein Shroom4 OS=Homo sapiens OX=9606 GN=SHROOM4 PE=1 SV=3	0.728841	0.0411828	4.29409	1.02e-12	164.48	S	LENPALDLSSYRAISSLDLLGDFKHALKKSE	AIS(0.271)S(0.729)LDLLGDFK	2	17216	4584	1020	1020	933	1046	2960;2962	Protein Shroom4	SHROOM4	Q9ULL8	SSYRAISSLDLLGDF-p	1	-3.50951	-3.26252	-3.51949	-3.25163	-3.20335	-3.04718	-3.32779	-4.11441	-3.23162	-3.02963	0.9995898438661236	-0.000826129	0.9965859030832844
Q9P2B7	218	Q9P2B7	Q9P2B7	Cilia- and flagella-associated protein 97	CFAP97	sp|Q9P2B7|CFA97_HUMAN Cilia- and flagella-associated protein 97 OS=Homo sapiens OX=9606 GN=CFAP97 PE=1 SV=2	0.999994	3.39e-7	52.131	3.37055e-4	95.428	S	SSKSSKKHVSGITLLSPKHKYKSGIKSTETQ	HVSGITLLS(1)PK	3	16453	4403	218	218	8051	9177	25375;25377;25378	Cilia- and flagella-associated protein 97	CFAP97	Q9P2B7	VSGITLLSPKHKYKS-p	1	-3.54618	-3.38955	-3.35917	-3.23371	-3.12267	-3.561	-3.51965	-3.19202	-3.14319	-3.23957	0.9995898438661236	-0.000825554	0.9943123150487784
P27816	507	P27816	P27816	Microtubule-associated protein 4	MAP4	sp|P27816|MAP4_HUMAN Microtubule-associated protein 4 OS=Homo sapiens OX=9606 GN=MAP4 PE=1 SV=3	1	3.54e-10	79.3147	1.02e-66	301.67	S	VAPSTVKEVGLLKDMSPLSETEMALGKDVTP	DMS(1)PLS(0.93)ET(0.07)EMALGK	2	3399	1050	507	507	3153;3154	3585;3586;3587;3588;3589;3590;3591	10062;10063;10064;10065;10066;10067;10068;10070;10071;10072;10073;10074;10075;10076;10077;10078;10079;10080;10081;10082;10083;10084;10085;10086;10087;10088;10089;10091;10092;10099;10101	Microtubule-associated protein 4	MAP4	P27816	VGLLKDMSPLSETEM-p	2	-3.39811	-3.428	-2.85964	-3.52193	-3.47148	-3.28316	-3.21579	-3.25075	-3.31946	-3.61414	0.9995898438661236	-0.00082466	0.9951863238133196
Q96IZ0	233	Q96IZ0	Q96IZ0	PRKC apoptosis WT1 regulator protein	PAWR	sp|Q96IZ0|PAWR_HUMAN PRKC apoptosis WT1 regulator protein OS=Homo sapiens OX=9606 GN=PAWR PE=1 SV=1	0.99967	2.73e-5	34.8421	1.2299999999999999e-40	253.14	S	PPRTVSGRYKSTTSVSEEDVSSRYSRTDRSG	STTSVS(1)EEDVSSRYSR	3	13144	3545	233	233	20227;20228;24007	23310;23311;27619	65458;65462;65464;65466;65467;65469	PRKC apoptosis WT1 regulator protein	PAWR	Q96IZ0	YKSTTSVSEEDVSSR-p	1	-3.08313	-3.25534	-3.35666	-3.46449	-3.48387	-3.27805	-3.37186	-3.10705	-3.53149	-3.35914	0.9995898438661236	-0.000819301	0.9939077395889112
Q9UQ35	322	Q9UQ35	Q9UQ35	Serine/arginine repetitive matrix protein 2	SRRM2	sp|Q9UQ35|SRRM2_HUMAN Serine/arginine repetitive matrix protein 2 OS=Homo sapiens OX=9606 GN=SRRM2 PE=1 SV=2	0.99999	5.9e-7	53.7378	2.03e-25	183.55	S	DAPFSEPGTTSTQRPSSPETATKQPSSPYED	GEGDAPFSEPGTTSTQRPS(1)S(1)PETATK	3	17597	4657	322	322	6154;6155;15224	6992;6993;6994;17328;17329	19416;47729;47733;47738;47739	Serine/arginine repetitive matrix protein 2	SRRM2	Q9UQ35	TTSTQRPSSPETATK-p	2	-3.38855	-3.46035	-2.93755	-3.52015	-3.37856	-3.58209	-3.48581	-3.02264	-3.16804	-3.43054	0.9995898438661236	-0.000792223	0.9955384470967558
Q13009	1465	Q13009	Q13009	Rho guanine nucleotide exchange factor TIAM1	TIAM1	sp|Q13009|TIAM1_HUMAN Rho guanine nucleotide exchange factor TIAM1 OS=Homo sapiens OX=9606 GN=TIAM1 PE=1 SV=2	0.788247	0.0303139	6.31405	3.44e-6	106.7	S	LARNRFTIDSDAVSASSPEKESQQPPGGGDT	NRFTIDSDAVS(0.184)AS(0.788)S(0.028)PEK	3	6388	1910	1465	1465	13417	15291	42102	Rho guanine nucleotide exchange factor TIAM1	TIAM1	Q13009	DSDAVSASSPEKESQ-p	1	-3.51555	-3.43338	-3.44721	-3.03371	-3.23878	-3.65897	-3.46856	-3.13545	-3.2339	-3.17562	0.9995898438661236	-0.000773527	0.9952841331366536
Q9BXK5	305	Q9BXK5	Q9BXK5	Bcl-2-like protein 13	BCL2L13	sp|Q9BXK5|B2L13_HUMAN Bcl-2-like protein 13 OS=Homo sapiens OX=9606 GN=BCL2L13 PE=1 SV=1	0.999012	8.79e-5	30.741	1.42e-12	152.04	S	DSNGAGEKSENNSSNSDIVHVEKEEVPEGME	SENNSS(0.001)NS(0.999)DIVHVEK	3	14357	3877	305	305	17384	19907	55335;55338;55340	Bcl-2-like protein 13	BCL2L13	Q9BXK5	SENNSSNSDIVHVEK-p	1	-3.00155	-2.93299	-3.80462	-3.39903	-3.6408	-3.00231	-3.02874	-3.64731	-3.57846	-3.52603	0.9995898438661236	-0.000768428	0.9969713907921164
O75592	2844	O75592	O75592	E3 ubiquitin-protein ligase MYCBP2	MYCBP2	sp|O75592|MYCB2_HUMAN E3 ubiquitin-protein ligase MYCBP2 OS=Homo sapiens OX=9606 GN=MYCBP2 PE=1 SV=4	0.928568	0.0082197	14.1495	0.0258069	51.857	S	ANRSSPSGASSPRSSSPHDKNLPQKSTAPVK	S(0.036)S(0.036)S(0.929)PHDK	3	1627	454	2844	2844	19781;19924	22756;22926	64237	E3 ubiquitin-protein ligase MYCBP2	MYCBP2	O75592	ASSPRSSSPHDKNLP-p	1	-3.38515	-3.23342	-3.2655	-3.34374	-3.39331	-3.37889	-3.31995	-3.12409	-3.4062	-3.39576	0.9995898438661236	-0.000753602	0.9926168188226407
Q96T58	1278	Q96T58	Q96T58	Msx2-interacting protein	SPEN	sp|Q96T58|MINT_HUMAN Msx2-interacting protein OS=Homo sapiens OX=9606 GN=SPEN PE=1 SV=1	1	2.97e-12	99.0148	7e-9	122.01	S	SVRHGSFHEDEDPIGSPRLLSVKGSPKVDEK	HGSFHEDEDPIGS(1)PR	3	13798	3694	1278	1278	7653;14189	8709;16145	24119;24120;24121;24122;44248	Msx2-interacting protein	SPEN	Q96T58	EDEDPIGSPRLLSVK-p	2	-2.88888	-3.59759	-3.68115	-3.04302	-3.52218	-3.01562	-3.28751	-3.48374	-3.6032	-3.34648	0.9995898438661236	-0.000748844	0.9965749302066113
O75151	539	O75151	O75151	Lysine-specific demethylase PHF2	PHF2	sp|O75151|PHF2_HUMAN Lysine-specific demethylase PHF2 OS=Homo sapiens OX=9606 GN=PHF2 PE=1 SV=4	0.920751	0.00896409	13.8573	5.36e-113	344.13	S	KDGGKKKGKKSRESASPTIPNLDLLEAHTKE	S(0.038)RES(0.038)AS(0.921)PT(0.003)IPNLDLLEAHTK	4	1415	410	539	539	19313	22168;22169	62091;62094	Lysine-specific demethylase PHF2	PHF2	O75151	KKSRESASPTIPNLD-p	1	-3.17037	-2.90644	-3.40256	-3.67695	-3.58738	-3.07515	-3.00937	-3.40238	-3.49956	-3.76089	0.9995898438661236	-0.000731203	0.9968020753284084
P46063	634	P46063	P46063	ATP-dependent DNA helicase Q1	RECQL	sp|P46063|RECQ1_HUMAN ATP-dependent DNA helicase Q1 OS=Homo sapiens OX=9606 GN=RECQL PE=1 SV=3	0.550709	0.0833621	0.883947	1.97e-8	141.13	S	NSGNFQKKAANMLQQSGSKNTGAKKRKIDDA	AANMLQQS(0.551)GS(0.449)K	2	4077	1279	634	634	149	164	488	ATP-dependent DNA helicase Q1	RECQL	P46063	AANMLQQSGSKNTGA-p	1	-3.08503	-3.01472	-3.76909	-3.21417	-3.61663	-3.16907	-3.23405	-3.46725	-3.30088	-3.53199	0.9995898438661236	-0.000721077	0.9963075885141444
Q96MT3	681	Q96MT3	Q96MT3	Prickle-like protein 1	PRICKLE1	sp|Q96MT3|PRIC1_HUMAN Prickle-like protein 1 OS=Homo sapiens OX=9606 GN=PRICKLE1 PE=1 SV=2	0.5	0.101491	0	1.64e-29	213.69	S	RGSRSHHHRRRRSRKSRSDNALNLVTERKYS	S(0.5)RS(0.5)DNALNLVTER	3	13350	3597	681	681	19413;19414	22289;22290	62472;62473;62474	Prickle-like protein 1	PRICKLE1	Q96MT3	RRRRSRKSRSDNALN-p	1	-3.39685	-3.39209	-3.18143	-3.48414	-3.20932	-3.6415	-3.54712	-3.14538	-3.27933	-3.05408	0.9995898438661236	-0.000715844	0.9954967375436408
P06748	199	P06748	P06748	Nucleophosmin	NPM1	sp|P06748|NPM_HUMAN Nucleophosmin OS=Homo sapiens OX=9606 GN=NPM1 PE=1 SV=2	0.999939	4.26e-6	42.1619	5.71053e-4	99.276	T	EEAEEKAPVKKSIRDTPAKNAQKSNQNGKDS	SIRDT(1)PAK	3	19383	675	199	199	17994	20623	57518;57519;57520;57522;57523;57524	Nucleophosmin	NPM1	P06748	VKKSIRDTPAKNAQK-p	1	-3.13022	-3.22533	-3.57814	-3.21376	-3.49748	-3.31062	-3.24138	-3.55254	-3.27842	-3.26549	0.9995898438661236	-0.000702653	0.994891
Q96KQ7	140	Q96KQ7	Q96KQ7	Histone-lysine N-methyltransferase EHMT2	EHMT2	sp|Q96KQ7|EHMT2_HUMAN Histone-lysine N-methyltransferase EHMT2 OS=Homo sapiens OX=9606 GN=EHMT2 PE=1 SV=3	0.999582	3.46e-5	35.6293	1.1e-25	164.27	S	SCPSRAKMSMTGAGKSPPSVQSLAMRLLSMP	MSMTGAGKS(1)PPSVQSLAMR	3	13318	3581	140	140	12805	14608	40349;40350	Histone-lysine N-methyltransferase EHMT2	EHMT2	Q96KQ7	SMTGAGKSPPSVQSL-p	1	-3.1244	-3.43801	-3.34349	-3.27452	-3.44688	-3.35986	-3.1772	-3.31326	-3.45187	-3.32841	0.9995898438661236	-0.000661107	0.9940802997673316
Q9ULL8	1059	Q9ULL8	Q9ULL8	Protein Shroom4	SHROOM4	sp|Q9ULL8|SHRM4_HUMAN Protein Shroom4 OS=Homo sapiens OX=9606 GN=SHROOM4 PE=1 SV=3	0.973867	0.00287693	15.7131	1.25e-8	115.29	S	SSLASMPHPLRSRAFSESHISLAPQSTRAWG	AFS(0.974)ES(0.026)HISLAPQSTR	3	17214	4584	1059	1059	611;19269	677;22118	1942;1943	Protein Shroom4	SHROOM4	Q9ULL8	PLRSRAFSESHISLA-p	1	-3.35845	-3.25868	-3.62145	-3.2244	-3.17964	-3.24042	-3.41164	-3.47619	-3.38654	-3.13108	0.9995898438661236	-0.000650228	0.995156
Q6ZRV2	870	Q6ZRV2	Q6ZRV2	Protein FAM83H	FAM83H	sp|Q6ZRV2|FA83H_HUMAN Protein FAM83H OS=Homo sapiens OX=9606 GN=FAM83H PE=1 SV=3	0.985833	0.00141942	18.4581	6.3e-6	110.25	S	EGSGAHQVLHNESKGSPTSAYPERKGSPTPG	GS(0.986)PT(0.014)SAYPERK	3	9821	2690	870	870	7211;7212;7213	8212;8213;8214	22807;22808;22809;22810;22811	Protein FAM83H	FAM83H	Q6ZRV2	LHNESKGSPTSAYPE-p	1	-3.25493	-3.22914	-3.23269	-3.36512	-3.55843	-3.25624	-3.43385	-3.07304	-3.4257	-3.45467	0.9995898438661236	-0.000640811	0.9950792549075334
Q9UPZ3	532	Q9UPZ3	Q9UPZ3	BLOC-2 complex member HPS5	HPS5	sp|Q9UPZ3|HPS5_HUMAN BLOC-2 complex member HPS5 OS=Homo sapiens OX=9606 GN=HPS5 PE=1 SV=2	0.729214	0.0411134	4.30781	3.42e-12	152	S	KNETFLPFGIPLPFRSPSPLVSLQAVKESVS	S(0.729)PS(0.27)PLVSLQAVK	2	17543	4654	532	532	18981	21774	60948	BLOC-2 complex member HPS5	HPS5	Q9UPZ3	GIPLPFRSPSPLVSL-p	1	-3.06089	-3.26381	-3.79624	-3.21812	-3.4108	-3.11239	-3.05341	-3.99807	-3.25305	-3.33607	0.9995898438661236	-0.000623559	0.9974218349833676
Q9Y3T9	672	Q9Y3T9	Q9Y3T9	Nucleolar complex protein 2 homolog	NOC2L	sp|Q9Y3T9|NOC2L_HUMAN Nucleolar complex protein 2 homolog OS=Homo sapiens OX=9606 GN=NOC2L PE=1 SV=4	1	5.19e-12	96.7854	3.239999999999998e-151	382.31	S	KDEDRKQFKDLFDLNSSEEDDTEGFSERGIL	DLFDLNS(1)S(1)EEDDTEGFSER	3	18170	4750	672	672	3025;3026	3438;3439;3440	9669;9670;9671;9673;9675;9676;9677;9678;9679;9680;9681;9682;9683;9684	Nucleolar complex protein 2 homolog	NOC2L	Q9Y3T9	KDLFDLNSSEEDDTE-p	2	-3.19952	-3.32212	-3.42503	-3.23642	-3.43578	-3.27482	-3.38238	-3.24575	-3.33033	-3.38866	0.9995898438661236	-0.000615286	0.9937272824861544
Q9BSJ8	1032	Q9BSJ8	Q9BSJ8	Extended synaptotagmin-1	ESYT1	sp|Q9BSJ8|ESYT1_HUMAN Extended synaptotagmin-1 OS=Homo sapiens OX=9606 GN=ESYT1 PE=1 SV=1	0.584752	0.0728647	1.48663	0.00129278	65.775	T	DKNRGTKRRTSQKKRTLSPEFNERFEWELPL	T(0.585)LS(0.415)PEFNERFEWELPLDEAQRR	4	22349	3800	1032	1032	16680;21302;21303	19075;24527;24528	68826	Extended synaptotagmin-1	ESYT1	Q9BSJ8	RTSQKKRTLSPEFNE-p	1	-3.23103	-3.19283	-3.48365	-3.3961	-3.32244	-3.37458	-3.32581	-3.21611	-3.48164	-3.23097	0.9995898438661236	-0.000611737	0.9944447061537052
P42684	631	P42684	P42684	Tyrosine-protein kinase ABL2	ABL2	sp|P42684|ABL2_HUMAN Tyrosine-protein kinase ABL2 OS=Homo sapiens OX=9606 GN=ABL2 PE=1 SV=1	0.991935	7.89981e-4	20.8991	1.51e-31	228.46	S	ASSGSPALPRKQRDKSPSSLLEDAKETCFTR	QRDKS(0.992)PS(0.008)SLLEDAK	4	3959	1248	631	631	14509	16502	45346;45347;45348;45349	Tyrosine-protein kinase ABL2	ABL2	P42684	PRKQRDKSPSSLLED-p	1	-3.41291	-3.86041	-2.94377	-3.32163	-3.17535	-3.66068	-3.41637	-3.12175	-3.29416	-3.22409	0.9995898438661236	-0.000596518	0.9971392716992564
Q8N3V7	501	Q8N3V7	Q8N3V7	Synaptopodin	SYNPO	sp|Q8N3V7|SYNPO_HUMAN Synaptopodin OS=Homo sapiens OX=9606 GN=SYNPO PE=1 SV=2	1	2.44e-9	72.422	6.93e-45	234.37	S	PFGIQAPGGTSQMERSPMLERRHFGEKAPAP	TARPFGIQAPGGTSQMERS(1)PMLER	4	11308	3024	501	501	20640	23776;23777	66829;66830;66831;66832;66833;66834;66835;66836;66837;66838	Synaptopodin	SYNPO	Q8N3V7	GTSQMERSPMLERRH-p	1	-3.00836	-3.40766	-3.43419	-3.42647	-3.37632	-3.0444	-3.30854	-3.44348	-3.42294	-3.4365	0.9995898438661236	-0.000570941	0.9960204539884108
P05783	65	P05783	P05783	Keratin, type I cytoskeletal 18	KRT18	sp|P05783|K1C18_HUMAN Keratin, type I cytoskeletal 18 OS=Homo sapiens OX=9606 GN=KRT18 PE=1 SV=2	0.656362	0.0548698	5.27684	5.76e-10	95.172	T	RSTSFRGGMGSGGLATGIAGGLAGMGGIQNE	S(0.046)T(0.046)S(0.195)FRGGMGS(0.056)GGLAT(0.656)GIAGGLAGMGGIQNEK	3	19364	665	65	65	8997;20174	10248;10249;23242;23243;23244	65215	Keratin, type I cytoskeletal 18	KRT18	P05783	MGSGGLATGIAGGLA-p	1	-3.06804	-3.45501	-3.64792	-3.37408	-3.17888	-3.3233	-3.30906	-3.85193	-3.35454	-2.88788	0.9995898438661236	-0.000557615	0.9974035341438074
P29590	504	P29590	P29590	Protein PML	PML	sp|P29590|PML_HUMAN Protein PML OS=Homo sapiens OX=9606 GN=PML PE=1 SV=3	0.5	0.104014	0	2.24e-16	158.44	S	IKMESEEGKEARLARSSPEQPRPSTSKAVSP	LARS(0.5)S(0.5)PEQPRPSTSK	4	3497	1077	504	504	10315;19750	11752;22723	32577	Protein PML	PML	P29590	KEARLARSSPEQPRP-p	1	-3.09833	-3.26158	-3.42314	-3.3207	-3.54648	-3.06403	-3.24937	-3.49978	-3.38229	-3.45747	0.9995898438661236	-0.000541767	0.9961814499663696
Q9UQ35	818	Q9UQ35	Q9UQ35	Serine/arginine repetitive matrix protein 2	SRRM2	sp|Q9UQ35|SRRM2_HUMAN Serine/arginine repetitive matrix protein 2 OS=Homo sapiens OX=9606 GN=SRRM2 PE=1 SV=2	0.938825	0.00711575	13.3607	6.24e-6	128.41	S	QPKAKSRTPPRRSRSSSSPPPKQKSKTPSRQ	S(0.006)RS(0.017)S(0.939)S(0.146)S(0.892)PPPK	2	17787	4657	818	818	19529;19974	22450;22451;22988;22989	62876;62877;62878;62880;62881;62883;62884;62885;62887;62891	Serine/arginine repetitive matrix protein 2	SRRM2	Q9UQ35	PPRRSRSSSSPPPKQ-p	3	-3.39642	-3.26526	-3.14678	-3.3937	-3.43105	-3.43401	-3.38248	-3.08934	-3.29408	-3.43599	0.9995898438661236	-0.000539319	0.9954854709265748
P07910	260	P07910	P07910	Heterogeneous nuclear ribonucleoproteins C1/C2	HNRNPC	sp|P07910|HNRPC_HUMAN Heterogeneous nuclear ribonucleoproteins C1/C2 OS=Homo sapiens OX=9606 GN=HNRNPC PE=1 SV=4	1	0	110.213	0	576.98	S	DETNVKMESEGGADDSAEEGDLLDDDDNEDR	MES(1)EGGADDS(1)AEEGDLLDDDDNEDRGDDQLELIK	4	2403	696	260	260	12463	14192;14193;14194	39283;39284;39286;39287;39289;39291;39292;39293;39294;39295;39296;39297;39298;39299;39300;39301;39302;39303;39304;39305;39306	Heterogeneous nuclear ribonucleoproteins C1/C2	HNRNPC	P07910	SEGGADDSAEEGDLL-p	1	-3.30632	-2.96508	-3.40252	-3.44385	-3.56659	-3.21354	-3.17196	-3.50975	-3.12223	-3.66951	0.9995898438661236	-0.000526781	0.9970490026897024
Q06265	306	Q06265	Q06265	Exosome complex component RRP45	EXOSC9	sp|Q06265|EXOS9_HUMAN Exosome complex component RRP45 OS=Homo sapiens OX=9606 GN=EXOSC9 PE=1 SV=3	0.989049	0.00108048	19.5577	6.02e-13	179.98	S	QRITAFKMEKAPIDTSDVEEKAEEIIAEAEP	APIDT(0.011)S(0.989)DVEEK	2	5848	1821	306	306	1386	1548	4241;4242;4243;4246	Exosome complex component RRP45	EXOSC9	Q06265	EKAPIDTSDVEEKAE-p	1	-3.474	-3.32667	-2.94589	-3.47258	-3.44042	-3.42496	-3.42581	-3.09636	-3.30265	-3.41232	0.9995898438661236	-0.000508064	0.9966223357936694
Q14315	1527	Q14315	Q14315	Filamin-C	FLNC	sp|Q14315|FLNC_HUMAN Filamin-C OS=Homo sapiens OX=9606 GN=FLNC PE=1 SV=3	1	2.36e-13	108.606	1.18e-9	164.81	S	PYTVAVKYADQEVPRSPFKIKVLPAHDASKV	YADQEVPRS(1)PFK	2	7220	2077	1527	1527	23807	27392	76958;76959;76960;76961;76962;76963;76964	Filamin-C	FLNC	Q14315	ADQEVPRSPFKIKVL-p	1	-3.41836	-3.48523	-3.1252	-3.21444	-3.39181	-3.51431	-3.37867	-3.28566	-3.1855	-3.27329	0.9995898438661236	-0.000475931	0.9961194872929152
Q9P2F8	1461	Q9P2F8	Q9P2F8	Signal-induced proliferation-associated 1-like protein 2	SIPA1L2	sp|Q9P2F8|SI1L2_HUMAN Signal-induced proliferation-associated 1-like protein 2 OS=Homo sapiens OX=9606 GN=SIPA1L2 PE=1 SV=2	1	0	86.4882	4.78e-14	157.28	S	HVLSKEDFLKLMLPDSPLVEEGRRKFSFYGN	LMLPDS(1)PLVEEGRRK	4	16494	4410	1461	1461	11338;11339;11340	12901;12902;12903;12904	35627;35628;35629;35630;35631;35632;35633	Signal-induced proliferation-associated 1-like protein 2	SIPA1L2	Q9P2F8	LKLMLPDSPLVEEGR-p	1	-2.87762	-3.15161	-3.66583	-3.48301	-3.57149	-2.93172	-3.14631	-3.6632	-3.51198	-3.4987	0.9995898438661236	-0.000468112	0.9979657798172812
Q8IZA0	978	Q8IZA0	Q8IZA0	Dyslexia-associated protein KIAA0319-like protein	KIAA0319L	sp|Q8IZA0|K319L_HUMAN Dyslexia-associated protein KIAA0319-like protein OS=Homo sapiens OX=9606 GN=KIAA0319L PE=1 SV=2	0.999895	7.89e-6	42.2728	4.35e-8	121.26	S	KRKSKYKILDATDQESLELKPTSRAGIKQKG	ILDATDQES(1)LELKPTSR	3	11098	2970	978	978	8570	9762;9763	26886;26887	Dyslexia-associated protein KIAA0319-like protein	KIAA0319L	Q8IZA0	LDATDQESLELKPTS-p	2	-3.33933	-3.27195	-3.54226	-3.22138	-3.2533	-3.18479	-3.31054	-3.33112	-3.49645	-3.30741	0.9995898438661236	-0.000424127	0.9962523071400752
Q8IZA0	974	Q8IZA0	Q8IZA0	Dyslexia-associated protein KIAA0319-like protein	KIAA0319L	sp|Q8IZA0|K319L_HUMAN Dyslexia-associated protein KIAA0319-like protein OS=Homo sapiens OX=9606 GN=KIAA0319L PE=1 SV=2	0.999999	3.99e-8	64.3941	2.56001e-4	73.981	T	KGKPKRKSKYKILDATDQESLELKPTSRAGI	ILDAT(1)DQES(0.999)LELKPT(0.001)S(0.001)R	3	21721	2970	974	974	8570	9762;9763	26887	Dyslexia-associated protein KIAA0319-like protein	KIAA0319L	Q8IZA0	KYKILDATDQESLEL-p	2	-3.33933	-3.27195	-3.54226	-3.22138	-3.2533	-3.18479	-3.31054	-3.33112	-3.49645	-3.30741	0.9995898438661236	-0.000424127	0.9962523071400752
P55196	1107	P55196	P55196	Afadin	AFDN	sp|P55196|AFAD_HUMAN Afadin OS=Homo sapiens OX=9606 GN=AFDN PE=1 SV=3	1	3.85e-16	134.318	8.069999999999999e-67	269.89	S	QGAIYHGLATLLNQPSPMMQRISDRRGSGKP	QGAIYHGLATLLNQPS(1)PMMQR	3	4957	1491	1107	1107	14079	16025;16026;16027	43915;43916;43917;43918;43920;43921;43922;43923;43924;43925;43926;43927;43928;43930;43931;43932;43933;43934;43935;43936;43937;43938;43939;43940;43941;43942	Afadin	AFDN	P55196	ATLLNQPSPMMQRIS-p	1	-3.18479	-3.35384	-3.50527	-3.25454	-3.32533	-3.2915	-3.43753	-3.21524	-3.38598	-3.29562	0.9995898438661236	-0.000421125	0.996018
Q7Z460	636	Q7Z460	Q7Z460	CLIP-associating protein 1	CLASP1	sp|Q7Z460|CLAP1_HUMAN CLIP-associating protein 1 OS=Homo sapiens OX=9606 GN=CLASP1 PE=1 SV=1	0.998831	1.04361e-4	30.2186	3.7400000000000005e-86	284.63	S	TPFSSAAALPPGSYASLGRIRTRRQSSGSAT	VSSSSGTTPFSSAAALPPGSY(0.001)AS(0.999)LGRIR	3	10168	2779	636	636	23371;23372	26914;26915	75648;75649;75650;75651;75652;75653;75655;75656;75657	CLIP-associating protein 1	CLASP1	Q7Z460	LPPGSYASLGRIRTR-p	1	-3.33959	-3.50877	-3.22904	-3.34654	-3.24267	-3.42484	-3.60469	-2.92748	-3.47287	-3.2388	0.9995898438661236	-0.000413577	0.9973971385409272
Q5PRF9	557	Q5PRF9	Q5PRF9	Protein Smaug homolog 2	SAMD4B	sp|Q5PRF9|SMAG2_HUMAN Protein Smaug homolog 2 OS=Homo sapiens OX=9606 GN=SAMD4B PE=1 SV=1	0.999516	4.01e-5	33.1534	1.37e-43	247.61	S	MQNYRQQKGWAFGSNSLPIAGSVGMGVARRT	GWAFGSNS(1)LPIAGSVGMGVAR	2	8537	2434	557	557	7456	8488	23527;23528;23529	Protein Smaug homolog 2	SAMD4B	Q5PRF9	GWAFGSNSLPIAGSV-p	1	-3.36618	-3.47016	-3.6871	-2.95126	-3.21269	-3.2457	-3.45495	-3.61458	-3.23697	-3.13716	0.9995898438661236	-0.000394979	0.997823
Q5TCX8	614	Q5TCX8	Q5TCX8	Mitogen-activated protein kinase kinase kinase 21	MAP3K21	sp|Q5TCX8|M3K21_HUMAN Mitogen-activated protein kinase kinase kinase 21 OS=Homo sapiens OX=9606 GN=MAP3K21 PE=1 SV=3	0.806405	0.0267534	6.22488	0.0137681	49.34	S	QMKDRTDCKERIRPLSDGNSPWSTILIKNQK	IRPLS(0.806)DGNS(0.192)PWS(0.001)TILIK	3	8853	2489	614	614	8879	10105	27715	Mitogen-activated protein kinase kinase kinase 21	MAP3K21	Q5TCX8	KERIRPLSDGNSPWS-p	1	-3.27354	-3.22171	-3.48638	-3.43967	-3.26103	-2.83732	-3.31083	-3.48373	-3.54325	-3.50908	0.9995898438661236	-0.000378681	0.997802
P83369	10	P83369	P83369	U7 snRNA-associated Sm-like protein LSm11	LSM11	sp|P83369|LSM11_HUMAN U7 snRNA-associated Sm-like protein LSm11 OS=Homo sapiens OX=9606 GN=LSM11 PE=1 SV=2	0.516645	0.0935622	0.296234	3.83e-11	133.51	S	______MEERERGARSAGAGSPARPPSPRLD	S(0.517)AGAGS(0.482)PARPPS(0.964)PRLDVS(0.017)S(0.017)DS(0.003)FDPLLALYAPR	4	5333	1705	10	10	16981;16982	19423;19424;19425	53993;53994;53995	U7 snRNA-associated Sm-like protein LSm11	LSM11	P83369	ERERGARSAGAGSPA-p	2	-3.37988	-3.34126	-3.39106	-3.30696	-3.21114	-3.27071	-3.51602	-3.09037	-3.4055	-3.3494	0.9995898438661236	-0.000340295	0.9970391959272148
P83369	21	P83369	P83369	U7 snRNA-associated Sm-like protein LSm11	LSM11	sp|P83369|LSM11_HUMAN U7 snRNA-associated Sm-like protein LSm11 OS=Homo sapiens OX=9606 GN=LSM11 PE=1 SV=2	0.999716	2.25e-5	34.3779	3.83e-11	133.51	S	RGARSAGAGSPARPPSPRLDVSSDSFDPLLA	S(0.5)AGAGS(0.5)PARPPS(1)PRLDVSSDSFDPLLALYAPR	4	5335	1705	21	21	16981;16982	19423;19424;19425	53992;53993;53994;53995;53996	U7 snRNA-associated Sm-like protein LSm11	LSM11	P83369	GSPARPPSPRLDVSS-p	2	-3.37988	-3.34126	-3.39106	-3.30696	-3.21114	-3.27071	-3.51602	-3.09037	-3.4055	-3.3494	0.9995898438661236	-0.000340295	0.9970391959272148
Q12834	106	Q12834	Q12834	Cell division cycle protein 20 homolog	CDC20	sp|Q12834|CDC20_HUMAN Cell division cycle protein 20 homolog OS=Homo sapiens OX=9606 GN=CDC20 PE=1 SV=2	0.9739	0.0028708	16.5102	5.19e-9	153.36	T	ASFLLSKENQPENSQTPTKKEHQKAWALNLN	ENQPENS(0.022)QT(0.974)PT(0.004)KK	3	20546	1885	106	106	4637	5283	14795;14796;14798;14799;14800	Cell division cycle protein 20 homolog	CDC20	Q12834	NQPENSQTPTKKEHQ-p	1	-3.74438	-3.51778	-3.08394	-3.23209	-3.10763	-3.61327	-3.41589	-3.28675	-3.21288	-3.15872	0.999652	-0.00033817	0.9981430220830768
Q8NFC6	3029	Q8NFC6	Q8NFC6	Biorientation of chromosomes in cell division protein 1-like 1	BOD1L1	sp|Q8NFC6|BD1L1_HUMAN Biorientation of chromosomes in cell division protein 1-like 1 OS=Homo sapiens OX=9606 GN=BOD1L1 PE=1 SV=2	1	0	117.761	1.17376e-4	125.04	S	SKTQLSPSIKRKREVSPPGARTRGQQRVEEA	EVS(1)PPGAR	2	11714	3139	3029	3029	5226	5957	16842;16843;16844;16845	Biorientation of chromosomes in cell division protein 1-like 1	BOD1L1	Q8NFC6	IKRKREVSPPGARTR-p	1	-3.17492	-3.0702	-3.56927	-3.31261	-3.51871	-3.21503	-3.35874	-3.30595	-3.32113	-3.4465	0.9995898438661236	-0.000326701	0.997603
O43663	470	O43663	O43663	Protein regulator of cytokinesis 1	PRC1	sp|O43663|PRC1_HUMAN Protein regulator of cytokinesis 1 OS=Homo sapiens OX=9606 GN=PRC1 PE=1 SV=2	0.99987	1.03e-5	41.083	8.49e-15	178.53	T	KKQTETEMLYGSAPRTPSKRRGLAPNTPGKA	QTETEMLYGSAPRT(1)PSK	3	19039	299	470	470	14677	16707	45922;45923;45924	Protein regulator of cytokinesis 1	PRC1	O43663	LYGSAPRTPSKRRGL-p	1	-3.72008	-3.47282	-3.3427	-3.04213	-3.13877	-3.71961	-3.55444	-3.23739	-2.98694	-3.21967	0.9999028539248204	-0.000310506	0.9985095038409676
Q8N122	859	Q8N122	Q8N122	Regulatory-associated protein of mTOR	RPTOR	sp|Q8N122|RPTOR_HUMAN Regulatory-associated protein of mTOR OS=Homo sapiens OX=9606 GN=RPTOR PE=1 SV=1	0.988893	0.00109517	20.8459	1.54e-33	206.62	S	NARPQRVLDTSSLTQSAPASPTNKGVHIHQA	VLDT(0.001)S(0.001)S(0.001)LT(0.008)QS(0.989)APAS(0.994)PT(0.006)NK	3	11151	2988	859	859	22812	26275;26276	73832;73833;73834	Regulatory-associated protein of mTOR	RPTOR	Q8N122	DTSSLTQSAPASPTN-p	2	-3.51417	-3.44395	-3.16734	-3.25521	-3.2438	-3.29339	-3.32338	-3.34623	-3.37073	-3.29227	0.9995898438661236	-0.000305131	0.9971337787779132
Q8N122	863	Q8N122	Q8N122	Regulatory-associated protein of mTOR	RPTOR	sp|Q8N122|RPTOR_HUMAN Regulatory-associated protein of mTOR OS=Homo sapiens OX=9606 GN=RPTOR PE=1 SV=1	0.998802	1.06929e-4	29.7572	3.789999999999999e-55	261.17	S	QRVLDTSSLTQSAPASPTNKGVHIHQAGGSP	VLDTSSLTQS(0.001)APAS(0.999)PTNK	2	11152	2988	863	863	22812	26275;26276	73830;73831;73832;73833;73834	Regulatory-associated protein of mTOR	RPTOR	Q8N122	LTQSAPASPTNKGVH-p	2	-3.51417	-3.44395	-3.16734	-3.25521	-3.2438	-3.29339	-3.32338	-3.34623	-3.37073	-3.29227	0.9995898438661236	-0.000305131	0.9971337787779132
O60244	995	O60244	O60244	Mediator of RNA polymerase II transcription subunit 14	MED14	sp|O60244|MED14_HUMAN Mediator of RNA polymerase II transcription subunit 14 OS=Homo sapiens OX=9606 GN=MED14 PE=1 SV=2	0.502335	0.0979028	0.651993	8.8e-7	75.758	S	EDDNPPSPIGGDMMDSLISQLQPPPQQQPFP	SVNEDDNPPS(0.432)PIGGDMMDS(0.502)LIS(0.065)QLQPPPQQQPFPK	3	1080	326	995	995	20321	23409	65749	Mediator of RNA polymerase II transcription subunit 14	MED14	O60244	IGGDMMDSLISQLQP-p	1	-3.3217	-3.45071	-3.32284	-3.2157	-3.3094	-3.30016	-3.41767	-3.21784	-3.43508	-3.25106	0.9995898438661236	-0.000292455	0.9970566924292992
Q14687	762	Q14687	Q14687	Genetic suppressor element 1	GSE1	sp|Q14687|GSE1_HUMAN Genetic suppressor element 1 OS=Homo sapiens OX=9606 GN=GSE1 PE=1 SV=3	0.984217	0.00160164	17.9488	6.99e-12	142.45	S	RREAQEKGYYYDLDDSYDESDEEEVRAHLRC	GYYYDLDDS(0.984)Y(0.016)DES(1)DEEEVRAHLR	4	7343	2102	762	762	7519	8560	23734	Genetic suppressor element 1	GSE1	Q14687	YYYDLDDSYDESDEE-p	2	-3.3937	-3.21836	-3.39774	-3.36733	-3.27142	-3.20285	-3.05138	-3.58999	-3.27858	-3.52717	0.9995898438661236	-0.000284415	0.9979645656617022
Q14687	766	Q14687	Q14687	Genetic suppressor element 1	GSE1	sp|Q14687|GSE1_HUMAN Genetic suppressor element 1 OS=Homo sapiens OX=9606 GN=GSE1 PE=1 SV=3	0.999957	2.88e-6	43.6363	6.99e-12	142.45	S	QEKGYYYDLDDSYDESDEEEVRAHLRCVAEQ	GYYYDLDDS(0.984)Y(0.016)DES(1)DEEEVRAHLR	4	7344	2102	766	766	7519	8560	23734	Genetic suppressor element 1	GSE1	Q14687	LDDSYDESDEEEVRA-p	2	-3.3937	-3.21836	-3.39774	-3.36733	-3.27142	-3.20285	-3.05138	-3.58999	-3.27858	-3.52717	0.9995898438661236	-0.000284415	0.9979645656617022
P19105;O14950;P24844	19;20;20	P19105;P24844	P19105	Myosin regulatory light chain 12A;Myosin regulatory light chain 12B;Myosin regulatory light polypeptide 9	MYL12A;MYL12B;MYL9	sp|P19105|ML12A_HUMAN Myosin regulatory light chain 12A OS=Homo sapiens OX=9606 GN=MYL12A PE=1 SV=2;sp|O14950|ML12B_HUMAN Myosin regulatory light chain 12B OS=Homo sapiens OX=9606 GN=MYL12B PE=1 SV=2;sp|P24844|MYL9_HUMAN Myosin regulatory light polypeptide	1	1.53e-11	92.5395	1.0399999999999999e-212	428.49	S	KRTKTKTKKRPQRATSNVFAMFDQSQIQEFK;RAKAKTTKKRPQRATSNVFAMFDQSQIQEFK	RPQRAT(1)S(1)NVFAMFDQSQIQEFK	4	531	181;1004	19;20	19	2084;16028	2375;2376;2378;2379;18286;18287;18288	6716;6717;6718;6719;6720;6721;6722;6723;6724;6725;6726;6727;6728;6732;6734;6735;6736;6737;6740;6741;6742;6743;6744;6745;6746;6751;6752;6753;50484;50485;50486;50487;50488;50489;50490;50491;50492;50493;50494;50495;50496;50502;50503;50504;50505;50506;50507	Myosin regulatory light chain 12A	MYL12A	P19105	KRPQRATSNVFAMFD-p	2	-3.80146	-3.98422	-3.55626	-2.92988	-2.99551	-4.50673	-4.15867	-3.37871	-2.55488	-2.6696	0.9999184989320088	-0.000248536	0.9994919925247934
Q86UW6	1321	Q86UW6	Q86UW6	NEDD4-binding protein 2	N4BP2	sp|Q86UW6|N4BP2_HUMAN NEDD4-binding protein 2 OS=Homo sapiens OX=9606 GN=N4BP2 PE=1 SV=2	0.528375	0.0906707	0.493449	0.00344689	62.684	Y	TDSLEIKRNENFPKDYVKFSDEEEFMNEDEK	DY(0.528)VKFS(0.472)DEEEFMNEDEK	3	23756	2835	1321	1321	3652	4164	11575	NEDD4-binding protein 2	N4BP2	Q86UW6	NENFPKDYVKFSDEE-p	1	-3.35343	-3.34366	-3.17991	-3.4125	-3.34575	-3.40772	-3.05078	-3.41349	-3.28139	-3.48312	0.9995898438661236	-0.000247285	0.9979581272957636
Q6KC79	724	Q6KC79	Q6KC79	Nipped-B-like protein	NIPBL	sp|Q6KC79|NIPBL_HUMAN Nipped-B-like protein OS=Homo sapiens OX=9606 GN=NIPBL PE=1 SV=2	0.999497	4.19e-5	32.9831	0.0131559	57.836	T	SRPETPKQKSDGHPETPKQKGDGRPETPKQK	S(0.001)DGHPET(0.999)PK	3	21320	2585	724	724	17228	19721	54839	Nipped-B-like protein	NIPBL	Q6KC79	KSDGHPETPKQKGDG-p	1	-3.25809	-3.07981	-3.5524	-3.39526	-3.3484	-3.24416	-3.27079	-3.41496	-3.321	-3.3842	0.999652	-0.000229868	0.9980856781499172
Q8NG31	56	Q8NG31	Q8NG31	Kinetochore scaffold 1	KNL1	sp|Q8NG31|KNL1_HUMAN Kinetochore scaffold 1 OS=Homo sapiens OX=9606 GN=KNL1 PE=1 SV=3	1	0	50.8967	0.012654200000000001	50.897	S	NERVQESNALRNKKNSRRVSFADTIKVFQTE	NS(1)RRVS(1)FADT(1)IK	2	11753	3148	56	56	13529	15416	42419	Kinetochore scaffold 1	KNL1	Q8NG31	ALRNKKNSRRVSFAD-p	3	-2.9316	-2.97919	-3.76506	-3.37753	-3.67994	-3.16734	-3.20075	-3.53913	-3.30449	-3.52275	0.9999184989320088	-0.000227867	0.9989658249733396
Q8NG31	60	Q8NG31	Q8NG31	Kinetochore scaffold 1	KNL1	sp|Q8NG31|KNL1_HUMAN Kinetochore scaffold 1 OS=Homo sapiens OX=9606 GN=KNL1 PE=1 SV=3	1	0	50.8967	7.29e-5	119.25	S	QESNALRNKKNSRRVSFADTIKVFQTESHMK	NS(1)RRVS(1)FADT(1)IK	2	11754	3148	60	60	13529;16834	15416;19245	42419;53464;53465	Kinetochore scaffold 1	KNL1	Q8NG31	KKNSRRVSFADTIKV-p	3	-2.9316	-2.97919	-3.76506	-3.37753	-3.67994	-3.16734	-3.20075	-3.53913	-3.30449	-3.52275	0.9999184989320088	-0.000227867	0.9989658249733396
Q8NG31	64	Q8NG31	Q8NG31	Kinetochore scaffold 1	KNL1	sp|Q8NG31|KNL1_HUMAN Kinetochore scaffold 1 OS=Homo sapiens OX=9606 GN=KNL1 PE=1 SV=3	1	0	50.8967	0.012654200000000001	50.897	T	ALRNKKNSRRVSFADTIKVFQTESHMKIVRK	NS(1)RRVS(1)FADT(1)IK	2	21858	3148	64	64	13529;16834	15416;19245	42419	Kinetochore scaffold 1	KNL1	Q8NG31	RRVSFADTIKVFQTE-p	3	-2.9316	-2.97919	-3.76506	-3.37753	-3.67994	-3.16734	-3.20075	-3.53913	-3.30449	-3.52275	0.9999184989320088	-0.000227867	0.9989658249733396
Q9UQ35	2407	Q9UQ35	Q9UQ35	Serine/arginine repetitive matrix protein 2	SRRM2	sp|Q9UQ35|SRRM2_HUMAN Serine/arginine repetitive matrix protein 2 OS=Homo sapiens OX=9606 GN=SRRM2 PE=1 SV=2	0.999846	1.22e-5	40.2979	0.00307208	65.225	S	RVSGRTSPPLLDRARSRTPPSAPSQSRMTSE	ARS(1)RT(1)PPSAPSQSR	3	17562	4657	2407	2407	1698;19566	1912;1913;22502;22503	5274;5276;63005;63007	Serine/arginine repetitive matrix protein 2	SRRM2	Q9UQ35	PLLDRARSRTPPSAP-p	1	-3.10919	-3.23701	-3.38682	-3.65164	-3.27215	-3.37295	-3.32836	-3.05592	-3.48773	-3.4128	0.9999184989320088	-0.000190754	0.998724
Q86UU0	997	Q86UU0	Q86UU0	B-cell CLL/lymphoma 9-like protein	BCL9L	sp|Q86UU0|BCL9L_HUMAN B-cell CLL/lymphoma 9-like protein OS=Homo sapiens OX=9606 GN=BCL9L PE=1 SV=1	0.990681	9.0382e-4	20.2663	1.89e-12	146.16	S	SLSVRSPTGSPSRLKSPSMAVPSPGWVASPK	S(0.991)PS(0.009)MAVPSPGWVASPK	2	10441	2833	997	997	18969	21760;21761;21762	60922;60923;60924;60925	B-cell CLL/lymphoma 9-like protein	BCL9L	Q86UU0	GSPSRLKSPSMAVPS-p	2	-3.08605	-3.74505	-3.44468	-3.21382	-3.18003	-3.09606	-3.44077	-3.33853	-3.3779	-3.41728	0.9999184989320088	-0.000183186	0.9988888327656456
Q86UU0	1010	Q86UU0	Q86UU0	B-cell CLL/lymphoma 9-like protein	BCL9L	sp|Q86UU0|BCL9L_HUMAN B-cell CLL/lymphoma 9-like protein OS=Homo sapiens OX=9606 GN=BCL9L PE=1 SV=1	0.99996	2.68e-6	43.8104	0.00290993	66.644	S	LKSPSMAVPSPGWVASPKTAMPSPGVSQNKQ	S(0.951)PS(0.049)MAVPS(1)PGWVAS(1)PK	2	10443	2833	1010	1010	18969	21760;21761;21762	60924;60925	B-cell CLL/lymphoma 9-like protein	BCL9L	Q86UU0	PSPGWVASPKTAMPS-p	2	-3.08605	-3.74505	-3.44468	-3.21382	-3.18003	-3.09606	-3.44077	-3.33853	-3.3779	-3.41728	0.9999184989320088	-0.000183186	0.9988888327656456
Q8WXF0	148	Q8WXF0	Q8WXF0	Serine/arginine-rich splicing factor 12	SRSF12	sp|Q8WXF0|SRS12_HUMAN Serine/arginine-rich splicing factor 12 OS=Homo sapiens OX=9606 GN=SRSF12 PE=2 SV=1	0.997808	2.02701e-4	26.6195	0.00252939	117.02	S	RSDSLKESRHRRFSYSQSKSRSKSLPRRSTS	FSY(0.002)S(0.998)QS(1)K	2	12391	3294	148	148	5820;7902;15201	6630;6631;8996;8997;17300;17301	18464;18465;18467;18468;18470;24896;47645;47648;47652	Serine/arginine-rich splicing factor 12	SRSF12	Q8WXF0	RHRRFSYSQSKSRSK-p	2	-3.29941	-3.09397	-3.17554	-3.50363	-3.58525	-3.2383	-3.19048	-3.3688	-3.25748	-3.60354	0.9999184989320088	-0.000159829	0.9989432019716136
Q8NE01	700	Q8NE01	Q8NE01	Metal transporter CNNM3	CNNM3	sp|Q8NE01|CNNM3_HUMAN Metal transporter CNNM3 OS=Homo sapiens OX=9606 GN=CNNM3 PE=1 SV=1	1	3.81e-15	126.171	4.189999999999999e-87	289.23	S	AAGSSHSRPGVPVEGSPGRNPGV________	TTTAAGSSHSRPGVPVEGS(1)PGRNPGV	4	11611	3121	700	700	21986	25329	71173;71174;71175;71176;71177;71178;71179;71180	Metal transporter CNNM3	CNNM3	Q8NE01	PGVPVEGSPGRNPGV-p	1	-3.09647	-3.07756	-3.69705	-3.33315	-3.4827	-3.03385	-3.22497	-3.55959	-3.42642	-3.44277	0.9999184989320088	-0.000135996	0.9992468956355554
Q5UIP0	1552	Q5UIP0	Q5UIP0	Telomere-associated protein RIF1	RIF1	sp|Q5UIP0|RIF1_HUMAN Telomere-associated protein RIF1 OS=Homo sapiens OX=9606 GN=RIF1 PE=1 SV=2	0.999699	2.41e-5	38.1879	3.75e-8	123.35	S	QTRRASQGLLSSIENSESDSSEAKEEGSRKK	RASQGLLSSIENS(1)ES(0.998)DS(0.002)SEAK	3	8910	2501	1552	1552	14954	17017;17018	46837	Telomere-associated protein RIF1	RIF1	Q5UIP0	LLSSIENSESDSSEA-p	2	-3.29296	-3.36175	-3.09453	-3.46169	-3.43133	-3.32999	-3.3092	-3.08783	-3.38988	-3.52596	0.9999184989320088	-0.000117414	0.9990997312507028
Q5UIP0	1554	Q5UIP0	Q5UIP0	Telomere-associated protein RIF1	RIF1	sp|Q5UIP0|RIF1_HUMAN Telomere-associated protein RIF1 OS=Homo sapiens OX=9606 GN=RIF1 PE=1 SV=2	0.999191	6.94e-5	30.9827	2.1099999999999998e-32	218.93	S	RRASQGLLSSIENSESDSSEAKEEGSRKKRS	RASQGLLSSIENS(0.001)ES(0.999)DSSEAK	3	8911	2501	1554	1554	14954	17017;17018	46832;46835;46837	Telomere-associated protein RIF1	RIF1	Q5UIP0	SSIENSESDSSEAKE-p	2	-3.29296	-3.36175	-3.09453	-3.46169	-3.43133	-3.32999	-3.3092	-3.08783	-3.38988	-3.52596	0.9999184989320088	-0.000117414	0.9990997312507028
Q9UQ35	224	Q9UQ35	Q9UQ35	Serine/arginine repetitive matrix protein 2	SRRM2	sp|Q9UQ35|SRRM2_HUMAN Serine/arginine repetitive matrix protein 2 OS=Homo sapiens OX=9606 GN=SRRM2 PE=1 SV=2	0.888361	0.0131839	8.98568	3.44972e-4	95.273	S	RKKSSKKKKHRSESESKKRKHRSPTPKSKRK	HRS(0.996)ES(0.116)ES(0.888)K	3	17646	4657	224	224	7905;9478	9000;9001;10799	24905	Serine/arginine repetitive matrix protein 2	SRRM2	Q9UQ35	KHRSESESKKRKHRS-p	2	-3.60668	-3.50336	-2.90265	-3.4366	-3.2436	-3.56679	-3.39958	-3.02322	-3.33319	-3.3705	0.9999184989320088	-7.86579e-05	0.9995701559607733
Q5T200	110	Q5T200	Q5T200	Zinc finger CCCH domain-containing protein 13	ZC3H13	sp|Q5T200|ZC3HD_HUMAN Zinc finger CCCH domain-containing protein 13 OS=Homo sapiens OX=9606 GN=ZC3H13 PE=1 SV=1	0.909794	0.0103449	10.1407	1.89e-19	190.87	S	DVDTEPQKRNTEESSSPVRKESSRGRHREKE	RNTEES(0.002)S(0.088)S(0.91)PVRK	4	8705	2461	110	110	13576;15936	15468;18173	50064;50065;50066;50067;50070;50071	Zinc finger CCCH domain-containing protein 13	ZC3H13	Q5T200	RNTEESSSPVRKESS-p	1	-3.32134	-3.25862	-3.42575	-3.25737	-3.35217	-3.27519	-3.3398	-3.25044	-3.38713	-3.36303	0.9999184989320088	-6.94602e-05	0.99922
Q9UQR0	511	Q9UQR0	Q9UQR0	Sex comb on midleg-like protein 2	SCML2	sp|Q9UQR0|SCML2_HUMAN Sex comb on midleg-like protein 2 OS=Homo sapiens OX=9606 GN=SCML2 PE=1 SV=1	0.998823	1.05299e-4	29.3154	1.10739e-4	84.762	S	TKRSPQQTVPYVVPLSPKLPKTKEYASEGEP	RSPQQTVPY(0.001)VVPLS(0.999)PK	3	17868	4666	511	511	14659;16459	16687;18803;18804	45869;52175;52176;52177	Sex comb on midleg-like protein 2	SCML2	Q9UQR0	VPYVVPLSPKLPKTK-p	2	-3.36217	-3.27749	-3.09248	-3.48143	-3.41397	-3.39518	-3.26866	-3.29125	-3.37327	-3.29948	0.9999184989320088	-6.29493e-05	0.9994256456544716
Q9NWH9	550	Q9NWH9	Q9NWH9	SAFB-like transcription modulator	SLTM	sp|Q9NWH9|SLTM_HUMAN SAFB-like transcription modulator OS=Homo sapiens OX=9606 GN=SLTM PE=1 SV=2	0.786644	0.0306619	8.67704	1.1e-39	229.25	S	QTSESIKKSEEKKRISSKSPGHMVILDQTKG	IS(0.787)S(0.107)KS(0.107)PGHMVILDQTK	4	15964	4295	550	550	8973;15507	10220;17663;17664	28042;48705;48706;48708;48709	SAFB-like transcription modulator	SLTM	Q9NWH9	SEEKKRISSKSPGHM-p	1	-3.24643	-3.38546	-3.39344	-3.37751	-3.23358	-3.18478	-3.22677	-3.31757	-3.64482	-3.26264	0.999926	-3.19608e-05	0.999743
Q9UDT6	177	Q9UDT6	Q9UDT6	CAP-Gly domain-containing linker protein 2	CLIP2	sp|Q9UDT6|CLIP2_HUMAN CAP-Gly domain-containing linker protein 2 OS=Homo sapiens OX=9606 GN=CLIP2 PE=1 SV=1	0.641866	0.0579757	6.86717	9.079999999999999e-57	248.18	T	ESLTAQNLSLHSGTATPPLTSRVIPLRESVL	LTRQPTAEGSGSDAHSVES(0.002)LT(0.008)AQNLS(0.028)LHS(0.028)GT(0.028)AT(0.642)PPLT(0.132)S(0.132)R	4	22849	4460	177	177	12074	13745	37947;37948	CAP-Gly domain-containing linker protein 2	CLIP2	Q9UDT6	SLHSGTATPPLTSRV-p	1	-2.99577	-2.85803	-4.60308	-3.22839	-3.45308	-2.78054	-3.06862	-4.4492	-3.35459	-3.48552	0.9999466213518632	-2.47905e-05	0.9999466213518632
O43159	104	O43159	O43159	Ribosomal RNA-processing protein 8	RRP8	sp|O43159|RRP8_HUMAN Ribosomal RNA-processing protein 8 OS=Homo sapiens OX=9606 GN=RRP8 PE=1 SV=2	1	0	116.389	5.97e-30	219.78	S	GKKGKKKCQKQGPPCSDSEEEVERKKKCHKQ	QGPPCS(1)DS(1)EEEVERKK	4	801	253	104	104	14109;14110	16058;16059	43988;43989;43990;43991;43992;43993	Ribosomal RNA-processing protein 8	RRP8	O43159	QKQGPPCSDSEEEVE-p	2	-3.34966	-3.22576	-3.32429	-3.35386	-3.37179	-3.26776	-3.14626	-3.46754	-3.27987	-3.46389	0.9999466213518632	8.385299810953484e-6	0.9999211245873338
O43159	106	O43159	O43159	Ribosomal RNA-processing protein 8	RRP8	sp|O43159|RRP8_HUMAN Ribosomal RNA-processing protein 8 OS=Homo sapiens OX=9606 GN=RRP8 PE=1 SV=2	1	0	116.389	5.97e-30	219.78	S	KGKKKCQKQGPPCSDSEEEVERKKKCHKQAL	QGPPCS(1)DS(1)EEEVERKK	4	802	253	106	106	14109;14110	16058;16059	43988;43989;43990;43991;43992;43993	Ribosomal RNA-processing protein 8	RRP8	O43159	QGPPCSDSEEEVERK-p	2	-3.34966	-3.22576	-3.32429	-3.35386	-3.37179	-3.26776	-3.14626	-3.46754	-3.27987	-3.46389	0.9999466213518632	8.385299810953484e-6	0.9999211245873338
P49792	781	P49792	P49792	E3 SUMO-protein ligase RanBP2	RANBP2	sp|P49792|RBP2_HUMAN E3 SUMO-protein ligase RanBP2 OS=Homo sapiens OX=9606 GN=RANBP2 PE=1 SV=2	0.99733	2.46823e-4	26.961	8.98e-41	247	S	GSLRNADSEIKHSTPSPTRYSLSPSKSYKYS	HS(0.046)T(0.954)PS(0.997)PT(0.134)RY(0.191)S(0.192)LS(0.484)PS(0.001)K	4	4569	1355	781	781	7998	9111;9112;9113;9114	25160;25161;25162;25163;25165;25166;25167;25168;25169;25170;25171;25175;25177;25178;25179;25181;25182;25183;25184;25185	E3 SUMO-protein ligase RanBP2	RANBP2	P49792	EIKHSTPSPTRYSLS-p	2	-3.13457	-3.20253	-3.49316	-3.40745	-3.43284	-3.04016	-3.16065	-3.66101	-3.29923	-3.50938	0.9999466213518632	2.444986858529674e-5	0.999851
Q9NR09	577	Q9NR09	Q9NR09	Baculoviral IAP repeat-containing protein 6	BIRC6	sp|Q9NR09|BIRC6_HUMAN Baculoviral IAP repeat-containing protein 6 OS=Homo sapiens OX=9606 GN=BIRC6 PE=1 SV=3	0.597746	0.0688099	4.60877	1.87e-10	104.18	S	IPFPCLLAGGLLTYKSPATSPISSNSHRSLD	HQEQHNIPFPCLLAGGLLT(0.226)Y(0.201)KS(0.598)PAT(0.471)S(0.471)PIS(0.017)S(0.006)NS(0.01)HR	5	15651	4201	577	577	7855	8946	24756	Baculoviral IAP repeat-containing protein 6	BIRC6	Q9NR09	GGLLTYKSPATSPIS-p	2	-3.35822	-3.36685	-3.21946	-3.33296	-3.35301	-3.35844	-3.50954	-3.10893	-3.43152	-3.22188	0.999926	4.226888320824074e-5	0.9996290424119736
Q9C0E2	521	Q9C0E2	Q9C0E2	Exportin-4	XPO4	sp|Q9C0E2|XPO4_HUMAN Exportin-4 OS=Homo sapiens OX=9606 GN=XPO4 PE=1 SV=2	0.999978	1.31e-6	50.2172	1.37e-17	167.57	S	RLHGQLQRHQQQLLASPGSSTVDNKMLDDLY	HQQQLLAS(1)PGSSTVDNK	3	14653	3942	521	521	7870	8963	24804;24805;24806;24807;24808;24809	Exportin-4	XPO4	Q9C0E2	HQQQLLASPGSSTVD-p	1	-3.37508	-3.40432	-3.25662	-3.28763	-3.29049	-3.30181	-3.38272	-3.28041	-3.36613	-3.28282	0.9999184989320088	4.909786243390002e-5	0.9994308862580068
Q8IUC4;A8MT19	655;552	Q8IUC4	Q8IUC4	Rhophilin-2;Putative rhophilin-2-like protein RHPN2P1	RHPN2;RHPN2P1	sp|Q8IUC4|RHPN2_HUMAN Rhophilin-2 OS=Homo sapiens OX=9606 GN=RHPN2 PE=1 SV=1;sp|A8MT19|RHN2P_HUMAN Putative rhophilin-2-like protein RHPN2P1 OS=Homo sapiens OX=9606 GN=RHPN2P1 PE=5 SV=2	0.736811	0.0399037	4.69564	1.4899999999999999e-46	231.52	T	FLSWGTNKNRQKSASTLCLPSVGAARPQVKK	S(0.013)AS(0.25)T(0.737)LCLPSVGAARPQVK	3	21626	2889	655	655	17134	19608	54512;54515	Rhophilin-2	RHPN2	Q8IUC4	NRQKSASTLCLPSVG-p	1	-3.45321	-3.46995	-3.62827	-3.04846	-3.09819	-3.36174	-3.42008	-3.70851	-3.14224	-3.06522	0.999926	5.6705527860412275e-5	0.9997029024771972
Q14155;Q15052	703;649	Q14155	Q14155	Rho guanine nucleotide exchange factor 7;Rho guanine nucleotide exchange factor 6	ARHGEF7;ARHGEF6	sp|Q14155|ARHG7_HUMAN Rho guanine nucleotide exchange factor 7 OS=Homo sapiens OX=9606 GN=ARHGEF7 PE=1 SV=2;sp|Q15052|ARHG6_HUMAN Rho guanine nucleotide exchange factor 6 OS=Homo sapiens OX=9606 GN=ARHGEF6 PE=1 SV=2	0.994656	5.1266e-4	22.6982	2.12e-50	275.23	S	KPERKPSDEEFASRKSTAALEEDAQILKVIE	S(0.995)T(0.005)AALEEDAQILK	2	7096	2054	703	703	20054	23092	64781;64782;64783;64784;64785	Rho guanine nucleotide exchange factor 7	ARHGEF7	Q14155	EEFASRKSTAALEED-p	1	-3.22365	-3.08325	-3.91722	-3.22729	-3.39446	-3.08593	-3.12389	-4.2892	-3.00299	-3.34348	0.999926	7.750824029173486e-5	0.9997520379799976
Q96GX5	519	Q96GX5	Q96GX5	Serine/threonine-protein kinase greatwall	MASTL	sp|Q96GX5|GWL_HUMAN Serine/threonine-protein kinase greatwall OS=Homo sapiens OX=9606 GN=MASTL PE=1 SV=1	1	0	129.319	1.91e-8	129.32	T	ANKENIVNSFTDKQQTPEKLPIPMIAKNLMC	QQT(1)PEKLPIPMIAK	3	22124	3520	519	519	14495	16487	45304;45305;45306;45307	Serine/threonine-protein kinase greatwall	MASTL	Q96GX5	SFTDKQQTPEKLPIP-p	1	-3.60682	-3.36487	-3.00992	-3.38667	-3.28094	-3.36684	-3.18337	-3.28531	-3.38406	-3.42903	0.9999184989320088	1.2394317260122634e-4	0.9991056889671854
O75369	2327	O75369	O75369	Filamin-B	FLNB	sp|O75369|FLNB_HUMAN Filamin-B OS=Homo sapiens OX=9606 GN=FLNB PE=1 SV=2	0.672288	0.0514998	3.12062	1.9999999999999998e-43	210.29	S	LNGAKGKIDAKVHSPSGAVEECHVSELEPDK	VHS(0.328)PS(0.672)GAVEECHVSELEPDK	4	1482	426	2327	2327	22672	26117	73439	Filamin-B	FLNB	O75369	DAKVHSPSGAVEECH-p	1	-3.18576	-3.14202	-3.09511	-3.59497	-3.65092	-3.29032	-3.14933	-3.39212	-3.35772	-3.47867	0.9999184989320088	1.247078260622203e-4	0.9992330635586576
Q9NZ09	276	Q9NZ09	Q9NZ09	Ubiquitin-associated protein 1	UBAP1	sp|Q9NZ09|UBAP1_HUMAN Ubiquitin-associated protein 1 OS=Homo sapiens OX=9606 GN=UBAP1 PE=1 SV=1	0.998888	9.84e-5	29.5337	0.0167925	49.973	S	SNIKSLSFPKLDSDDSNQKTAKLASTFHSTS	S(0.334)LS(0.334)FPKLDS(0.334)DDS(0.999)NQK	4	16163	4341	276	276	18404	21100	58944	Ubiquitin-associated protein 1	UBAP1	Q9NZ09	PKLDSDDSNQKTAKL-p	2	-3.43525	-2.86124	-3.93119	-3.24343	-3.29926	-3.05995	-3.02408	-3.66384	-3.48981	-3.53201	0.9999184989320088	1.3330632736030523e-4	0.999463
Q13085	80	Q13085	Q13085	Acetyl-CoA carboxylase 1	ACACA	sp|Q13085|ACACA_HUMAN Acetyl-CoA carboxylase 1 OS=Homo sapiens OX=9606 GN=ACACA PE=1 SV=2	0.999272	6.12e-5	32.2685	1.47e-5	113.61	S	SSLQDGLALHIRSSMSGLHLVKQGRDRKKID	SS(0.001)MS(0.999)GLHLVK	2	6428	1920	80	80	19735	22705;22706	63542;63543;63544;63545;63548;63550;63552;63553;63555;63556;63557	Acetyl-CoA carboxylase 1	ACACA	Q13085	LHIRSSMSGLHLVKQ-p	1	-3.68506	-3.88819	-2.98701	-3.36745	-2.93789	-3.822	-3.68977	-2.90082	-3.54849	-2.90369	0.9999184989320088	1.632255205485933e-4	0.9994665816853778
Q86V48	233	Q86V48	Q86V48	Leucine zipper protein 1	LUZP1	sp|Q86V48|LUZP1_HUMAN Leucine zipper protein 1 OS=Homo sapiens OX=9606 GN=LUZP1 PE=1 SV=2	1	2.95e-9	71.8844	7.56e-21	183.49	S	LEQNKKMNRDYTRNASNLERNDLRIEDGISS	NAS(1)NLERNDLRIEDGISSTLPSK	4	10504	2838	233	233	12926	14751	40722;40723;40724;40725;40726;40727;40728;40729	Leucine zipper protein 1	LUZP1	Q86V48	RDYTRNASNLERNDL-p	1	-3.77325	-3.7779	-3.71664	-2.80711	-2.94404	-3.89108	-3.5897	-3.96996	-2.85469	-2.71266	0.9999184989320088	1.6644754301076148e-4	0.99956
Q96HC4	360	Q96HC4	Q96HC4	PDZ and LIM domain protein 5	PDLIM5	sp|Q96HC4|PDLI5_HUMAN PDZ and LIM domain protein 5 OS=Homo sapiens OX=9606 GN=PDLIM5 PE=1 SV=5	0.998888	9.83e-5	29.5354	1.07e-24	173.79	S	AAAAFKPVGSTGVIKSPSWQRPNQGVPSTGR	S(0.999)PS(0.001)WQRPNQGVPSTGR	3	13111	3527	360	360	19018	21817	61062;61063;61064;61065;61066;61067;61068	PDZ and LIM domain protein 5	PDLIM5	Q96HC4	GSTGVIKSPSWQRPN-p	1	-3.0412	-3.12721	-3.70207	-3.37803	-3.42549	-3.10606	-3.28481	-3.52301	-3.33825	-3.42102	0.9999184989320088	1.702471218121282e-4	0.9989829829784742
Q9Y490	425	Q9Y490	Q9Y490	Talin-1	TLN1	sp|Q9Y490|TLN1_HUMAN Talin-1 OS=Homo sapiens OX=9606 GN=TLN1 PE=1 SV=3	0.999985	9.41e-7	48.1781	2.5999999999999995e-133	361.4	S	GLEGDEESTMLEDSVSPKKSTVLQQQYNRVG	DHFGLEGDEESTMLEDSVS(1)PKK	4	18225	4763	425	425	2856	3257;3258	9225;9228;9229;9230;9231	Talin-1	TLN1	Q9Y490	TMLEDSVSPKKSTVL-p	1	-3.65952	-3.54483	-2.96452	-3.38845	-3.13775	-3.53922	-3.12326	-3.55823	-3.18942	-3.28401	0.9999184989320088	1.8990423876141804e-4	0.998984
Q9BPX3	973	Q9BPX3	Q9BPX3	Condensin complex subunit 3	NCAPG	sp|Q9BPX3|CND3_HUMAN Condensin complex subunit 3 OS=Homo sapiens OX=9606 GN=NCAPG PE=1 SV=1	1	2.26e-8	63.0797	1.9499999999999999e-56	265.38	S	VSARTNRRCQTAEADSESDHEVPEPESEMKM	CQTAEADS(1)ES(1)DHEVPEPESEMK	3	14033	3760	973	973	2497;14996	2848;2849;17064	8094;8095;8096;8097;8098;46961;46962;46963;46964;46965	Condensin complex subunit 3	NCAPG	Q9BPX3	CQTAEADSESDHEVP-p	2	-3.40749	-3.29569	-3.20805	-3.44819	-3.2616	-3.27338	-3.22596	-3.36047	-3.4162	-3.34402	0.9995898438661236	1.9924090545941908e-4	0.9979743674378878
Q9BPX3	975	Q9BPX3	Q9BPX3	Condensin complex subunit 3	NCAPG	sp|Q9BPX3|CND3_HUMAN Condensin complex subunit 3 OS=Homo sapiens OX=9606 GN=NCAPG PE=1 SV=1	1	8.06e-10	76.5706	1.9499999999999999e-56	265.38	S	ARTNRRCQTAEADSESDHEVPEPESEMKMRL	CQTAEADS(1)ES(1)DHEVPEPESEMK	3	14034	3760	975	975	2497;14996	2848;2849;17064	8094;8095;8096;8097;8098;46961;46962;46963;46964;46965	Condensin complex subunit 3	NCAPG	Q9BPX3	TAEADSESDHEVPEP-p	2	-3.40749	-3.29569	-3.20805	-3.44819	-3.2616	-3.27338	-3.22596	-3.36047	-3.4162	-3.34402	0.9995898438661236	1.9924090545941908e-4	0.9979743674378878
Q9H410	28	Q9H410	Q9H410	Kinetochore-associated protein DSN1 homolog	DSN1	sp|Q9H410|DSN1_HUMAN Kinetochore-associated protein DSN1 homolog OS=Homo sapiens OX=9606 GN=DSN1 PE=1 SV=2	0.806587	0.0266992	9.208	2.66e-12	147.25	S	KGPVMSKTHDHQLESSLSPVEVFAKTSASLE	THDHQLES(0.097)S(0.807)LS(0.097)PVEVFAK	4	14954	4030	28	28	21014	24199;24200	67950;67953	Kinetochore-associated protein DSN1 homolog	DSN1	Q9H410	HDHQLESSLSPVEVF-p	1	-3.49412	-3.2273	-3.36985	-3.19197	-3.33832	-3.37832	-3.31892	-3.32952	-3.25613	-3.33752	0.9995898438661236	2.2792689984951764e-4	0.9977029904468064
O95817	136	O95817	O95817	BAG family molecular chaperone regulator 3	BAG3	sp|O95817|BAG3_HUMAN BAG family molecular chaperone regulator 3 OS=Homo sapiens OX=9606 GN=BAG3 PE=1 SV=3	0.999135	7.59e-5	30.6271	6.56e-65	280.26	S	RFRTEAAAAAPQRSQSPLRGMPETTQPDKQC	S(0.001)QS(0.999)PLRGMPETTQPDK	3	2136	597	136	136	5746;19210;20773	6549;22046;22047;23931	18262;18263;18264;18265;18266;18267;61728;61729;61730;61731;61732;61733;61734;61735;61738;61739;67266	BAG family molecular chaperone regulator 3	BAG3	O95817	AAPQRSQSPLRGMPE-p	1	-3.23529	-3.0204	-4.2407	-3.02245	-3.47548	-2.96636	-3.02308	-4.45347	-3.10232	-3.44778	0.9999184989320088	2.634874063098813e-4	0.999337
Q9Y2K2	866	Q9Y2K2	Q9Y2K2	Serine/threonine-protein kinase SIK3	SIK3	sp|Q9Y2K2|SIK3_HUMAN Serine/threonine-protein kinase SIK3 OS=Homo sapiens OX=9606 GN=SIK3 PE=1 SV=4	0.861177	0.017562	7.92633	3.9e-12	137.12	S	MATLSYGHRPLSKQLSADSAEAHSLNVNRFS	QLS(0.861)ADS(0.139)AEAHSLNVNR	3	17994	4705	866	866	14305;14306	16280;16281	44699;44700;44701	Serine/threonine-protein kinase SIK3	SIK3	Q9Y2K2	RPLSKQLSADSAEAH-p	1	-3.31519	-3.30389	-3.53062	-3.13499	-3.35494	-3.43194	-3.5136	-3.26476	-3.29837	-3.12956	0.9995898438661236	2.8379657105181977e-4	0.9977556031360908
P49023	84	P49023	P49023	Paxillin	PXN	sp|P49023|PAXI_HUMAN Paxillin OS=Homo sapiens OX=9606 GN=PXN PE=1 SV=3	0.926082	0.0084661	13.7831	1.2e-24	179.41	S	WQPSSSRFIHQQPQSSSPVYGSSAKTSSVSN	FIHQQPQS(0.035)S(0.926)S(0.039)PVYGSSAK	3	4434	1320	84	84	5507	6277;6278	17596;17599;17602	Paxillin	PXN	P49023	IHQQPQSSSPVYGSS-p	1	-3.37271	-3.23796	-3.47554	-3.25109	-3.28715	-3.23174	-3.23332	-3.48305	-3.31928	-3.35562	0.9995898438661236	2.8804431290119226e-4	0.9972326342871562
O75533	261	O75533	O75533	Splicing factor 3B subunit 1	SF3B1	sp|O75533|SF3B1_HUMAN Splicing factor 3B subunit 1 OS=Homo sapiens OX=9606 GN=SF3B1 PE=1 SV=3	0.926321	0.0084411	12.0258	6.71e-7	74.05	T	GATPGSKIWDPTPSHTPAGAATPGRGDTPGH	IWDPT(0.007)PS(0.034)HT(0.926)PAGAAT(0.963)PGRGDT(0.742)PGHAT(0.282)PGHGGAT(0.016)S(0.015)S(0.014)ARK	5	19166	449	261	261	9129	10396;10397;10398;10399	28489;28490;28493	Splicing factor 3B subunit 1	SF3B1	O75533	WDPTPSHTPAGAATP-p	3	-3.25603	-3.08913	-3.58701	-3.35361	-3.36412	-3.17004	-3.15231	-3.40708	-3.45994	-3.45908	0.9995898438661236	2.896214687040377e-4	0.9979243597317482
O75533	267	O75533	O75533	Splicing factor 3B subunit 1	SF3B1	sp|O75533|SF3B1_HUMAN Splicing factor 3B subunit 1 OS=Homo sapiens OX=9606 GN=SF3B1 PE=1 SV=3	0.995508	4.23313e-4	27.1343	1.65e-7	102.59	T	KIWDPTPSHTPAGAATPGRGDTPGHATPGHG	IWDPTPSHT(0.002)PAGAAT(0.996)PGRGDT(0.002)PGHATPGHGGATSSARK	6	19167	449	267	267	9129	10396;10397;10398;10399	28487;28488;28489;28490;28491;28492;28493	Splicing factor 3B subunit 1	SF3B1	O75533	HTPAGAATPGRGDTP-p	3	-3.25603	-3.08913	-3.58701	-3.35361	-3.36412	-3.17004	-3.15231	-3.40708	-3.45994	-3.45908	0.9995898438661236	2.896214687040377e-4	0.9979243597317482
O75533	273	O75533	O75533	Splicing factor 3B subunit 1	SF3B1	sp|O75533|SF3B1_HUMAN Splicing factor 3B subunit 1 OS=Homo sapiens OX=9606 GN=SF3B1 PE=1 SV=3	0.986862	0.00130938	20.609	6.71e-7	102.59	T	PSHTPAGAATPGRGDTPGHATPGHGGATSSA	IWDPTPS(0.009)HT(0.042)PAGAAT(0.959)PGRGDT(0.987)PGHAT(0.003)PGHGGATSSARK	6	19168	449	273	273	9129	10396;10397;10398;10399	28487;28488;28489;28490;28493	Splicing factor 3B subunit 1	SF3B1	O75533	ATPGRGDTPGHATPG-p	3	-3.25603	-3.08913	-3.58701	-3.35361	-3.36412	-3.17004	-3.15231	-3.40708	-3.45994	-3.45908	0.9995898438661236	2.896214687040377e-4	0.9979243597317482
Q9UMN6	844	Q9UMN6	Q9UMN6	Histone-lysine N-methyltransferase 2B	KMT2B	sp|Q9UMN6|KMT2B_HUMAN Histone-lysine N-methyltransferase 2B OS=Homo sapiens OX=9606 GN=KMT2B PE=1 SV=1	0.994309	5.54585e-4	22.4946	2.18e-8	127.16	S	VAGAVKQISDRGPVRSEDESVEAKRERPSGP	QIS(0.006)DRGPVRS(0.994)EDESVEAK	4	17307	4602	844	844	14187	16143	44242	Histone-lysine N-methyltransferase 2B	KMT2B	Q9UMN6	SDRGPVRSEDESVEA-p	1	-3.36477	-3.35252	-3.14738	-3.49634	-3.2702	-3.39801	-3.19554	-3.20904	-3.38334	-3.44366	0.9995898438661236	3.227270826848816e-4	0.9971715142931488
Q96MT3	318	Q96MT3	Q96MT3	Prickle-like protein 1	PRICKLE1	sp|Q96MT3|PRIC1_HUMAN Prickle-like protein 1 OS=Homo sapiens OX=9606 GN=PRICKLE1 PE=1 SV=2	0.508906	0.0960071	0	4.07e-6	99.987	S	SKTCSLGEDVHASDSSDSAFQSARSRDSRRS	TCSLGEDVHAS(0.96)DS(0.51)S(0.509)DS(0.021)AFQSAR	3	13354	3597	318	318	20712	23859	67090;67091	Prickle-like protein 1	PRICKLE1	Q96MT3	DVHASDSSDSAFQSA-p	2	-3.39129	-3.38269	-3.39178	-3.2458	-3.2257	-3.61483	-3.32654	-3.21479	-3.33667	-3.14268	0.9995898438661236	3.482649533417259e-4	0.9971850213122422
Q13796	922	Q13796	Q13796	Protein Shroom2	SHROOM2	sp|Q13796|SHRM2_HUMAN Protein Shroom2 OS=Homo sapiens OX=9606 GN=SHROOM2 PE=1 SV=1	0.961368	0.00445465	18.305	4.1e-9	147.12	S	DPQERPQHVHGRSRSSPSTDHYKQEASVELR	S(0.027)RS(0.96)S(0.961)PS(0.022)T(0.016)DHY(0.013)K	3	6955	2023	922	922	19524	22443;22444	62857;62859;62860;62863;62866	Protein Shroom2	SHROOM2	Q13796	VHGRSRSSPSTDHYK-p	1	-2.94018	-3.16221	-3.54154	-3.39418	-3.65253	-3.11427	-3.2165	-3.34546	-3.48064	-3.53184	0.9995898438661236	3.884814552459481e-4	0.9978608352250652
P30622	204	P30622	P30622	CAP-Gly domain-containing linker protein 1	CLIP1	sp|P30622|CLIP1_HUMAN CAP-Gly domain-containing linker protein 1 OS=Homo sapiens OX=9606 GN=CLIP1 PE=1 SV=2	1	2.31e-16	137.21	3.3700000000000006e-79	301.9	S	TKTASESISNLSEAGSIKKGERELKIGDRVL	TAS(0.002)ES(0.998)IS(0.003)NLS(0.997)EAGS(1)IK	2	3576	1106	204	204	20649;20650	23786;23787;23788;23789	66865;66868;66870;66872;66873;66874;66877;66878;66879;66880	CAP-Gly domain-containing linker protein 1	CLIP1	P30622	SNLSEAGSIKKGERE-p	1	-3.7016	-3.54821	-2.98145	-3.50709	-2.99826	-3.69745	-3.36806	-3.08785	-3.49191	-3.08932	0.999652	4.045673431742891e-4	0.9981719401510192
Q9UKE5	547	Q9UKE5	Q9UKE5	TRAF2 and NCK-interacting protein kinase	TNIK	sp|Q9UKE5|TNIK_HUMAN TRAF2 and NCK-interacting protein kinase OS=Homo sapiens OX=9606 GN=TNIK PE=1 SV=1	0.574289	0.0760549	1.30016	0.0438579	40.725	S	AWAKEVEERSRLNRQSSPAMPHKVANRISDP	QS(0.574)S(0.426)PAMPHK	3	17001	4538	547	547	14647	16673	45832	TRAF2 and NCK-interacting protein kinase	TNIK	Q9UKE5	RSRLNRQSSPAMPHK-p	1	-2.79046	-3.01071	-4.05476	-3.32447	-3.69011	-2.9617	-3.09541	-3.43443	-3.84479	-3.53196	0.9999184989320088	4.450524437880077e-4	0.9985720691653188
P08670	83	P08670	P08670	Vimentin	VIM	sp|P08670|VIME_HUMAN Vimentin OS=Homo sapiens OX=9606 GN=VIM PE=1 SV=4	0.999963	2.45e-6	44.3755	2.2199999999999987e-196	408.8	S	VRLRSSVPGVRLLQDSVDFSLADAINTEFKN	LLQDS(1)VDFSLADAINTEFK	2	2465	718	83	83	11231	12781	35338;35346;35347;35349	Vimentin	VIM	P08670	GVRLLQDSVDFSLAD-p	1	-3.32412	-3.34571	-3.64822	-3.08177	-3.27445	-3.23219	-3.44458	-3.68087	-3.20794	-3.10645	0.9995898438661236	4.526880756845486e-4	0.9973092576330498
Q9Y6G9	512	Q9Y6G9	Q9Y6G9	Cytoplasmic dynein 1 light intermediate chain 1	DYNC1LI1	sp|Q9Y6G9|DC1L1_HUMAN Cytoplasmic dynein 1 light intermediate chain 1 OS=Homo sapiens OX=9606 GN=DYNC1LI1 PE=1 SV=3	0.673174	0.0514038	7.0899	1.4600000000000003e-79	297.56	T	AELDRITRKPVTVSPTTPTSPTEGEAS____	KPVT(0.002)VS(0.075)PT(0.673)T(0.116)PT(0.134)S(0.007)PT(0.71)EGEAS(0.283)	2	23306	4846	512	512	9048;9833	10307;11209;11210	28261;28263;30987;30996	Cytoplasmic dynein 1 light intermediate chain 1	DYNC1LI1	Q9Y6G9	KPVTVSPTTPTSPTE-p	1	-3.32831	-3.26217	-3.22697	-3.40176	-3.39962	-3.31881	-3.4288	-3.35332	-3.26729	-3.24809	0.9995898438661236	5.046795032210838e-4	0.9945772111884836
P78559	1311	P78559	P78559	Microtubule-associated protein 1A;MAP1A heavy chain;MAP1 light chain LC2	MAP1A	sp|P78559|MAP1A_HUMAN Microtubule-associated protein 1A OS=Homo sapiens OX=9606 GN=MAP1A PE=1 SV=6	0.904617	0.010997	9.81229	3.94e-8	122.04	S	STPSGNGKYLPGAITSPDEHILTPDSSFSKS	YLPGAIT(0.094)S(0.905)PDEHILT(0.001)PDSSFSK	3	5315	1694	1311	1311	24050	27664;27665;27666	77670;77671;77672;77674;77678	Microtubule-associated protein 1A	MAP1A	P78559	YLPGAITSPDEHILT-p	2	-3.42274	-3.49112	-3.44646	-3.13597	-3.15358	-3.40856	-3.3845	-3.52565	-3.20846	-3.12016	0.9995898438661236	5.115849413046547e-4	0.9963065077701254
Q92576	125	Q92576	Q92576	PHD finger protein 3	PHF3	sp|Q92576|PHF3_HUMAN PHD finger protein 3 OS=Homo sapiens OX=9606 GN=PHF3 PE=1 SV=3	0.998562	1.29902e-4	28.4155	0.00610851	64.224	S	PNRNLRDKVEENSVRSPRKSPRLMAQEQVRS	VEENS(0.001)VRS(0.999)PRK	3	12547	3329	125	125	22415	25830	72701	PHD finger protein 3	PHF3	Q92576	VEENSVRSPRKSPRL-p	1	-3.52671	-3.05184	-3.57915	-3.23902	-3.25179	-3.31415	-3.3148	-3.46543	-3.28772	-3.26381	0.9995898438661236	5.212929692257617e-4	0.9962034229660318
P27816	280	P27816	P27816	Microtubule-associated protein 4	MAP4	sp|P27816|MAP4_HUMAN Microtubule-associated protein 4 OS=Homo sapiens OX=9606 GN=MAP4 PE=1 SV=3	0.999979	1.26e-6	46.8731	1.3e-64	271.26	S	ALATKTEVALAKDMESPTKLDVTLAKDMQPS	DMES(1)PTK	2	3398	1050	280	280	3139;3140	3569;3570;3571;3572	10004;10005;10006;10007;10008;10010;10011;10012;10013;10014;10015;10016;10017;10021;10023;10024;10025;10026;10027;10028;10029	Microtubule-associated protein 4	MAP4	P27816	ALAKDMESPTKLDVT-p	1	-3.38261	-3.33108	-2.92192	-3.57634	-3.4543	-3.30358	-3.16352	-3.34111	-3.34444	-3.51099	0.9995898438661236	5.220865953741161e-4	0.996641
O75676	343	O75676	O75676	Ribosomal protein S6 kinase alpha-4	RPS6KA4	sp|O75676|KS6A4_HUMAN Ribosomal protein S6 kinase alpha-4 OS=Homo sapiens OX=9606 GN=RPS6KA4 PE=1 SV=1	0.888292	0.013191	6.39297	5.59e-13	111.43	S	VGNFAEEFTRLEPVYSPPGSPPPGDPRIFQG	SELDVGNFAEEFT(0.005)RLEPVY(0.521)S(0.888)PPGS(0.586)PPPGDPR	3	1644	458	343	343	17375	19896;19897	55310;55311;55312;55313	Ribosomal protein S6 kinase alpha-4	RPS6KA4	O75676	TRLEPVYSPPGSPPP-p	2	-3.51083	-3.40806	-3.37407	-3.15349	-3.18372	-3.26021	-3.36053	-3.42224	-3.30962	-3.27495	0.9995898438661236	5.248407162699031e-4	0.9953094766806072
O75676	347	O75676	O75676	Ribosomal protein S6 kinase alpha-4	RPS6KA4	sp|O75676|KS6A4_HUMAN Ribosomal protein S6 kinase alpha-4 OS=Homo sapiens OX=9606 GN=RPS6KA4 PE=1 SV=1	0.979221	0.00223543	19.5595	1.33e-9	105.64	S	AEEFTRLEPVYSPPGSPPPGDPRIFQGYSFV	SELDVGNFAEEFTRLEPVY(0.01)S(0.011)PPGS(0.979)PPPGDPR	3	1645	458	347	347	17375	19896;19897	55309;55310;55311;55313	Ribosomal protein S6 kinase alpha-4	RPS6KA4	O75676	PVYSPPGSPPPGDPR-p	2	-3.51083	-3.40806	-3.37407	-3.15349	-3.18372	-3.26021	-3.36053	-3.42224	-3.30962	-3.27495	0.9995898438661236	5.248407162699031e-4	0.9953094766806072
Q9HCE9	641	Q9HCE9	Q9HCE9	Anoctamin-8	ANO8	sp|Q9HCE9|ANO8_HUMAN Anoctamin-8 OS=Homo sapiens OX=9606 GN=ANO8 PE=1 SV=3	0.990398	9.39002e-4	20.7661	6.12e-6	98.019	S	RRRPGPSPEALLEEGSPTMVEKGLEPGVFTL	RRPGPS(0.008)PEALLEEGS(0.99)PT(0.001)MVEK	4	15425	4142	641	641	16257	18562	51404;51405	Anoctamin-8	ANO8	Q9HCE9	EALLEEGSPTMVEKG-p	1	-3.34913	-3.42763	-3.27948	-3.43954	-3.15235	-3.62512	-3.44334	-3.24401	-3.14568	-3.18726	0.9995898438661236	5.433242829169238e-4	0.9960440013270144
Q9Y2J4	667	Q9Y2J4	Q9Y2J4	Angiomotin-like protein 2	AMOTL2	sp|Q9Y2J4|AMOL2_HUMAN Angiomotin-like protein 2 OS=Homo sapiens OX=9606 GN=AMOTL2 PE=1 SV=3	0.99343	6.46628e-4	21.966	3.64e-13	113.47	S	RDPGKAIQGSLRPAKSVPSVFAAAAAGTQGW	S(0.993)VPS(0.006)VFAAAAAGTQGWQGLSSSERQTADAPAR	3	17987	4703	667	667	20341	23434	65825;65827	Angiomotin-like protein 2	AMOTL2	Q9Y2J4	GSLRPAKSVPSVFAA-p	1	-3.19514	-3.65907	-3.29697	-3.41721	-3.11953	-3.52841	-3.46555	-2.93923	-3.5243	-3.22757	0.9995898438661236	5.733403907837165e-4	0.9967909355949872
Q15365	231	Q15365	Q15365	Poly(rC)-binding protein 1	PCBP1	sp|Q15365|PCBP1_HUMAN Poly(rC)-binding protein 1 OS=Homo sapiens OX=9606 GN=PCBP1 PE=1 SV=2	0.999942	4e-6	42.3858	0	546.92	S	GPPLDAYSIQGQHTISPLDLAKLNQVARQQS	CSDAAGYPHATHDLEGPPLDAYSIQGQHTIS(1)PLDLAK	4	7648	2191	231	231	2512	2866	8144;8145	Poly(rC)-binding protein 1	PCBP1	Q15365	IQGQHTISPLDLAKL-p	1	-3.3533	-3.20104	-3.52724	-3.28181	-3.2938	-3.43612	-3.22909	-3.67877	-3.08742	-3.22281	0.9995898438661236	5.951491832925093e-4	0.9960014228425378
Q99618	68	Q99618	Q99618	Cell division cycle-associated protein 3	CDCA3	sp|Q99618|CDCA3_HUMAN Cell division cycle-associated protein 3 OS=Homo sapiens OX=9606 GN=CDCA3 PE=1 SV=1	0.986504	0.00134402	19.0275	6.01e-5	99.409	S	EQLEGLKHAQDSDPRSPTLGIARTPMKTSSG	HAQDS(0.001)DPRS(0.987)PT(0.012)LGIAR	4	13937	3727	68	68	7544	8590	23824;23825;23828;23829;23830	Cell division cycle-associated protein 3	CDCA3	Q99618	AQDSDPRSPTLGIAR-p	1	-3.24817	-3.36199	-3.74348	-3.09619	-3.23538	-3.42866	-3.55398	-3.39046	-3.33388	-2.97523	0.9995898438661236	6.015283092279944e-4	0.996613
P35580	559	P35580	P35580	Myosin-10	MYH10	sp|P35580|MYH10_HUMAN Myosin-10 OS=Homo sapiens OX=9606 GN=MYH10 PE=1 SV=3	0.985731	0.00143776	18.3937	1.07966e-4	97.86	S	ATDKTFVEKLVQEQGSHSKFQKPRQLKDKAD	LVQEQGS(0.986)HS(0.014)K	3	3723	1164	559	559	12206	13888	38293;38294	Myosin-10	MYH10	P35580	KLVQEQGSHSKFQKP-p	1	-3.26687	-3.41402	-3.41855	-3.24451	-3.27776	-3.31457	-3.38831	-3.18347	-3.41031	-3.32187	0.9995898438661236	6.370373277557739e-4	0.9934681508495063
Q06124	542	Q06124	Q06124	Tyrosine-protein phosphatase non-receptor type 11	PTPN11	sp|Q06124|PTN11_HUMAN Tyrosine-protein phosphatase non-receptor type 11 OS=Homo sapiens OX=9606 GN=PTPN11 PE=1 SV=3	0.999963	2.51e-6	44.2682	8.52e-5	140.5	Y	RRIEEEQKSKRKGHEYTNIKYSLADQTSGDQ	GHEY(1)TNIK	3	23619	1818	542	542	6421	7289	20190;20191;20192;20193;20194	Tyrosine-protein phosphatase non-receptor type 11	PTPN11	Q06124	SKRKGHEYTNIKYSL-p	1	-3.58031	-3.75765	-3.28844	-3.13585	-3.01212	-3.67597	-3.59277	-3.50865	-3.21526	-2.77854	0.9995898438661236	6.374484258939717e-4	0.9974070506069488
Q9UBW7	838	Q9UBW7	Q9UBW7	Zinc finger MYM-type protein 2	ZMYM2	sp|Q9UBW7|ZMYM2_HUMAN Zinc finger MYM-type protein 2 OS=Homo sapiens OX=9606 GN=ZMYM2 PE=1 SV=1	0.999913	6.37e-6	40.6201	5.25e-29	211.7	S	CQTSRTKMTGSAPPPSPTPNKEMKNKAVLCK	MTGSAPPPS(1)PTPNK	2	16668	4458	838	838	12836	14647	40444;40445;40446;40447;40448;40449;40450	Zinc finger MYM-type protein 2	ZMYM2	Q9UBW7	TGSAPPPSPTPNKEM-p	1	-3.39572	-3.1604	-3.39234	-3.39347	-3.27956	-3.32854	-3.3261	-3.23418	-3.40564	-3.32376	0.9995898438661236	6.531327963306133e-4	0.99326
Q9H019	103	Q9H019	Q9H019	Mitochondrial fission regulator 1-like	MTFR1L	sp|Q9H019|MFR1L_HUMAN Mitochondrial fission regulator 1-like OS=Homo sapiens OX=9606 GN=MTFR1L PE=1 SV=2	1	0	69.9148	2.6e-8	140.89	S	HTWKPSPLIVMQRNASVPNLRGSEERLLALK	NAS(1)VPNLR	2	14699	3962	103	103	12929;12930	14755;14756	40736;40737;40738;40739;40741;40742;40743;40744;40746;40747	Mitochondrial fission regulator 1-like	MTFR1L	Q9H019	IVMQRNASVPNLRGS-p	1	-3.07099	-3.16489	-3.63213	-3.37832	-3.41146	-3.12128	-3.30831	-3.48184	-3.32963	-3.41344	0.9995898438661236	6.596890547472256e-4	0.9955410130992272
P35611	431	P35611	P35611	Alpha-adducin	ADD1	sp|P35611|ADDA_HUMAN Alpha-adducin OS=Homo sapiens OX=9606 GN=ADD1 PE=1 SV=2	0.939935	0.00699398	12.3765	2.11e-81	287.32	S	VTGYSFASDGDSGTCSPLRHSFQKQQREKTR	KYSDVEVPASVTGYSFASDGDS(0.006)GT(0.054)CS(0.94)PLR	3	3739	1166	431	431	10199;10200;24225	11625;11626;11627;27860;27861	32224;32232;32235;78166;78167;78168;78169;78170	Alpha-adducin	ADD1	P35611	DGDSGTCSPLRHSFQ-p	2	-3.20381	-3.20684	-3.68843	-3.17893	-3.38434	-3.34517	-3.15411	-3.61239	-3.22726	-3.32008	0.9995898438661236	6.67679835912427e-4	0.9957041890149652
Q08170	431	Q08170	Q08170	Serine/arginine-rich splicing factor 4	SRSF4	sp|Q08170|SRSF4_HUMAN Serine/arginine-rich splicing factor 4 OS=Homo sapiens OX=9606 GN=SRSF4 PE=1 SV=2	0.99979	1.64e-5	37.3996	2.18e-24	185.68	S	EHAKSESSQREGRGESENAGTNQETRSRSRS	EGRGES(1)ENAGTNQETR	3	5911	1843	431	431	4141;17450	4714;19980	13264;55562;55563	Serine/arginine-rich splicing factor 4	SRSF4	Q08170	QREGRGESENAGTNQ-p	1	-3.20689	-3.16874	-3.58364	-3.23122	-3.44558	-3.37531	-3.35797	-3.21386	-3.35178	-3.33379	0.9995898438661236	6.71409686593627e-4	0.994437
Q9UPS8	631	Q9UPS8	Q9UPS8	Ankyrin repeat domain-containing protein 26	ANKRD26	sp|Q9UPS8|ANR26_HUMAN Ankyrin repeat domain-containing protein 26 OS=Homo sapiens OX=9606 GN=ANKRD26 PE=1 SV=4	0.99983	1.35e-5	37.6922	1.17e-5	122.33	S	KSTEKEKRTSKESVNSPVFGKASLLTGGLLQ	ESVNS(1)PVFGK	2	17473	4641	631	631	5042	5743	16097;16098;16099;16100;16101	Ankyrin repeat domain-containing protein 26	ANKRD26	Q9UPS8	TSKESVNSPVFGKAS-p	1	-3.29039	-3.11797	-3.53212	-3.30306	-3.39823	-3.24987	-3.16211	-3.55252	-3.33029	-3.34356	0.9995898438661236	6.836116461981234e-4	0.9946697733564288
P08069;P06213	1161;1185	P08069	P08069	Insulin-like growth factor 1 receptor;Insulin-like growth factor 1 receptor alpha chain;Insulin-like growth factor 1 receptor beta chain;Insulin receptor;Insulin receptor subunit alpha;Insulin receptor subunit beta	IGF1R;INSR	sp|P08069|IGF1R_HUMAN Insulin-like growth factor 1 receptor OS=Homo sapiens OX=9606 GN=IGF1R PE=1 SV=1;sp|P06213|INSR_HUMAN Insulin receptor OS=Homo sapiens OX=9606 GN=INSR PE=1 SV=4	0.981697	0.00191761	17.2473	1.03e-5	116.82	Y	DFTVKIGDFGMTRDIYETDYYRKGGKGLLPV	IGDFGMTRDIY(0.982)ET(0.03)DY(0.494)Y(0.494)RK	4	23461	705	1161	1161	8348	9513	26298	Insulin-like growth factor 1 receptor	IGF1R	P08069	FGMTRDIYETDYYRK-p	2	-3.48467	-3.39044	-3.49693	-3.72854	-2.76475	-3.21505	-2.97478	-4.04905	-3.70088	-2.92198	0.9995898438661236	7.202847428655623e-4	0.997645
O76094	624	O76094	O76094	Signal recognition particle subunit SRP72	SRP72	sp|O76094|SRP72_HUMAN Signal recognition particle subunit SRP72 OS=Homo sapiens OX=9606 GN=SRP72 PE=1 SV=3	0.855037	0.0185293	9.24421	2.29e-30	202.76	T	ASSELDASKTVSSPPTSPRPGSAATVSASTS	T(0.004)VS(0.043)S(0.214)PPT(0.855)S(0.841)PRPGS(0.042)AAT(0.001)VSASTSNIIPPR	3	19208	495	624	624	22092;22093	25465;25466;25467;25468	71689;71693;71695;71696;71698;71700;71701	Signal recognition particle subunit SRP72	SRP72	O76094	KTVSSPPTSPRPGSA-p	2	-3.24308	-3.23268	-3.49587	-3.27635	-3.37563	-3.27927	-3.27348	-3.44727	-3.28044	-3.33947	0.9995898438661236	7.374361798175855e-4	0.9926869230906054
O43491	47	O43491	O43491	Band 4.1-like protein 2	EPB41L2	sp|O43491|E41L2_HUMAN Band 4.1-like protein 2 OS=Homo sapiens OX=9606 GN=EPB41L2 PE=1 SV=1	0.992977	6.94266e-4	26.2814	3.85e-8	126.56	S	ENQQNQSSDPEEEKGSQPPPAAESQSSLRRQ	EVAENQQNQSSDPEEEKGS(0.993)QPPPAAES(0.002)QS(0.002)S(0.002)LRR	4	956	289	47	47	5142;7227;7228	5860;8228;8229;8230	16457	Band 4.1-like protein 2	EPB41L2	O43491	DPEEEKGSQPPPAAE-p	1	-2.88515	-3.45491	-3.67724	-3.2326	-3.4451	-3.2428	-3.41657	-3.18917	-3.60216	-3.24058	0.9995898438661236	7.427375279926984e-4	0.9959733724067346
Q9UI10	130	Q9UI10	Q9UI10	Translation initiation factor eIF2B subunit delta	EIF2B4	sp|Q9UI10|EI2BD_HUMAN Translation initiation factor eIF-2B subunit delta OS=Homo sapiens OX=9606 GN=EIF2B4 PE=1 SV=2	0.993794	6.11677e-4	22.5775	9.62e-78	302.2	S	KQARKGEQGGPPPKASPSTAGETPSGVKRLP	AS(0.994)PS(0.005)T(0.001)AGETPSGVK	2	16884	4502	130	130	1869	2118	6014;6016;6017	Translation initiation factor eIF-2B subunit delta	EIF2B4	Q9UI10	GGPPPKASPSTAGET-p	1	-3.28671	-3.28891	-3.35174	-3.27592	-3.41502	-3.30472	-3.30391	-3.38289	-3.20992	-3.41313	0.9995898438661236	7.432396122006857e-4	0.991824
Q99590	901	Q99590	Q99590	Protein SCAF11	SCAF11	sp|Q99590|SCAFB_HUMAN Protein SCAF11 OS=Homo sapiens OX=9606 GN=SCAF11 PE=1 SV=2	0.605765	0.0663353	1.8655	0.00601501	61.435	S	ETSRENKRSQPRVKDSSPGEKSRSQSRERES	VKDS(0.606)S(0.394)PGEK	3	13904	3723	901	901	3451;22759	3932;26213	73670	Protein SCAF11	SCAF11	Q99590	SQPRVKDSSPGEKSR-p	1	-3.50985	-3.24073	-3.04737	-3.47282	-3.38182	-3.22265	-3.18183	-3.37281	-3.30363	-3.56788	0.9995898438661236	7.543277586266051e-4	0.994658
Q8IVH2	554	Q8IVH2	Q8IVH2	Forkhead box protein P4	FOXP4	sp|Q8IVH2|FOXP4_HUMAN Forkhead box protein P4 OS=Homo sapiens OX=9606 GN=FOXP4 PE=1 SV=1	0.948966	0.00599781	14.0039	6.18e-5	119.53	S	DEREYQKRRPPKMTGSPTLVKNMISGLSYGA	MT(0.013)GS(0.949)PT(0.038)LVK	2	10785	2901	554	554	12837	14648	40451;40452;40453	Forkhead box protein P4	FOXP4	Q8IVH2	RPPKMTGSPTLVKNM-p	1	-3.05667	-2.90838	-3.73894	-3.5244	-3.57835	-2.87971	-3.01006	-3.68812	-3.62399	-3.60108	0.9995898438661236	7.547735244921583e-4	0.9971756864436604
Q96BD5	447	Q96BD5	Q96BD5	PHD finger protein 21A	PHF21A	sp|Q96BD5|PF21A_HUMAN PHD finger protein 21A OS=Homo sapiens OX=9606 GN=PHF21A PE=1 SV=1	0.997186	2.61386e-4	25.5136	3.349999999999999e-87	293.19	S	PKYNAVLGFGALTPTSPQSSHPDSPENEKTE	YNAVLGFGALTPT(0.003)S(0.997)PQSS(0.011)HPDS(0.989)PENEK	3	12880	3444	447	447	24105	27725;27726	77823;77826;77827	PHD finger protein 21A	PHF21A	Q96BD5	FGALTPTSPQSSHPD-p	3	-3.49836	-3.37796	-3.29269	-3.37376	-3.0924	-3.33891	-3.17181	-3.45949	-3.36361	-3.29755	0.9995898438661236	7.621716102161891e-4	0.9935387535530674
Q96BD5	455	Q96BD5	Q96BD5	PHD finger protein 21A	PHF21A	sp|Q96BD5|PF21A_HUMAN PHD finger protein 21A OS=Homo sapiens OX=9606 GN=PHF21A PE=1 SV=1	0.997932	1.9268e-4	26.2009	3.349999999999999e-87	293.19	S	FGALTPTSPQSSHPDSPENEKTETTFTFPAP	YNAVLGFGALTPT(0.135)S(0.865)PQS(0.852)S(0.15)HPDS(0.998)PENEK	3	12883	3444	455	455	24105	27725;27726	77823;77825;77826;77827	PHD finger protein 21A	PHF21A	Q96BD5	PQSSHPDSPENEKTE-p	3	-3.49836	-3.37796	-3.29269	-3.37376	-3.0924	-3.33891	-3.17181	-3.45949	-3.36361	-3.29755	0.9995898438661236	7.621716102161891e-4	0.9935387535530674
Q9NRH3;P23258	284;284	Q9NRH3	Q9NRH3	Tubulin gamma-2 chain;Tubulin gamma-1 chain	TUBG2;TUBG1	sp|Q9NRH3|TBG2_HUMAN Tubulin gamma-2 chain OS=Homo sapiens OX=9606 GN=TUBG2 PE=2 SV=1;sp|P23258|TBG1_HUMAN Tubulin gamma-1 chain OS=Homo sapiens OX=9606 GN=TUBG1 PE=1 SV=2	0.569666	0.0776723	1.81489	3.56e-5	78.236	S	LMTGYTPLTTDQSVASVRKTTVLDVMRRLLQ	LHFLMTGYTPLT(0.006)T(0.049)DQS(0.375)VAS(0.57)VRK	4	3241	983	284	284	10852	12360	34248	Tubulin gamma-2 chain	TUBG2	Q9NRH3	TTDQSVASVRKTTVL-p	1	-3.40717	-3.25038	-3.4585	-3.2453	-3.31702	-3.73309	-3.55374	-3.14067	-3.2328	-3.01424	0.9995898438661236	7.678988709196588e-4	0.9955135251928298
Q9P0U4	224	Q9P0U4	Q9P0U4	CXXC-type zinc finger protein 1	CXXC1	sp|Q9P0U4|CXXC1_HUMAN CXXC-type zinc finger protein 1 OS=Homo sapiens OX=9606 GN=CXXC1 PE=1 SV=2	0.886661	0.0134127	9.44865	7.68e-9	129.32	S	QLRARESYKYFPSSLSPVTPSESLPRPRRPL	YFPS(0.012)S(0.101)LS(0.887)PVT(0.001)PSESLPRPR	3	16277	4377	224	224	23900	27497	77221;77222	CXXC-type zinc finger protein 1	CXXC1	Q9P0U4	KYFPSSLSPVTPSES-p	1	-3.0926	-3.47566	-3.46457	-3.22898	-3.37162	-3.26351	-3.38187	-3.39939	-3.32452	-3.26024	0.9995898438661236	7.826283016680868e-4	0.9932185203993722
O00567	467	O00567	O00567	Nucleolar protein 56	NOP56	sp|O00567|NOP56_HUMAN Nucleolar protein 56 OS=Homo sapiens OX=9606 GN=NOP56 PE=1 SV=4	0.995048	4.70185e-4	23.1523	1.0700000000000001e-29	203.46	S	KRLAALALASSENSSSTPEECEEMSEKPKKK	RLAALALASSENSS(0.005)S(0.995)T(1)PEECEEMSEKPK	4	354	125	467	467	15613;15614	17791;17792;17793;17794;17795	49036;49037;49040;49041;49042;49043;49044;49045;49046	Nucleolar protein 56	NOP56	O00567	ASSENSSSTPEECEE-p	2	-3.45545	-3.29157	-3.19734	-3.33269	-3.355	-3.43734	-3.17459	-3.32625	-3.19193	-3.49803	0.9995898438661236	7.831921903074246e-4	0.9931203785103312
Q13459	1242	Q13459	Q13459	Unconventional myosin-IXb	MYO9B	sp|Q13459|MYO9B_HUMAN Unconventional myosin-IXb OS=Homo sapiens OX=9606 GN=MYO9B PE=1 SV=3	0.995459	4.29553e-4	23.4125	3.31e-17	158.47	S	VGKVSEETEKTLPSGSPRPGQLERPTSLALD	TLPS(0.005)GS(0.995)PRPGQLERPTSLALDSR	4	6711	1978	1242	1242	21266	24487	68710;68711;68712;68714	Unconventional myosin-IXb	MYO9B	Q13459	EKTLPSGSPRPGQLE-p	1	-3.10674	-3.19993	-3.70233	-3.26406	-3.39374	-3.17507	-3.21085	-3.60953	-3.32578	-3.3415	0.9995898438661236	8.125253816220201e-4	0.994916
P15056	446	P15056	P15056	Serine/threonine-protein kinase B-raf	BRAF	sp|P15056|BRAF_HUMAN Serine/threonine-protein kinase B-raf OS=Homo sapiens OX=9606 GN=BRAF PE=1 SV=4	0.819141	0.0245791	6.66424	4.66e-21	184.96	S	SSEDRNRMKTLGRRDSSDDWEIPDGQITVGQ	T(0.004)LGRRDS(0.819)S(0.177)DDWEIPDGQITVGQR	3	2798	851	446	446	15056;21225	17132;24438	47115;68559;68560;68561;68564	Serine/threonine-protein kinase B-raf	BRAF	P15056	KTLGRRDSSDDWEIP-p	1	-3.2466	-3.34661	-3.40318	-3.26366	-3.35794	-3.29373	-3.34753	-3.23681	-3.4225	-3.31333	0.9995898438661236	8.158164532252599e-4	0.9909365280010712
Q5TAP6	28	Q5TAP6	Q5TAP6	U3 small nucleolar RNA-associated protein 14 homolog C	UTP14C	sp|Q5TAP6|UT14C_HUMAN U3 small nucleolar RNA-associated protein 14 homolog C OS=Homo sapiens OX=9606 GN=UTP14C PE=1 SV=1	0.999383	5.15e-5	32.0938	1.02e-17	165.24	S	SHQEELVDLPKNYPLSENEDEGDSDGERKHQ	NY(0.001)PLS(0.999)ENEDEGDS(1)DGERK	3	8835	2482	28	28	13706	15614	42893;42894	U3 small nucleolar RNA-associated protein 14 homolog C	UTP14C	Q5TAP6	LPKNYPLSENEDEGD-p	2	-3.42689	-3.41358	-3.1926	-3.35449	-3.24349	-3.44031	-3.41593	-3.12869	-3.26254	-3.37948	0.9995898438661236	8.225358637585778e-4	0.992638
Q5TAP6	36	Q5TAP6	Q5TAP6	U3 small nucleolar RNA-associated protein 14 homolog C	UTP14C	sp|Q5TAP6|UT14C_HUMAN U3 small nucleolar RNA-associated protein 14 homolog C OS=Homo sapiens OX=9606 GN=UTP14C PE=1 SV=1	1	2.09e-14	118.4	1.02e-17	165.24	S	LPKNYPLSENEDEGDSDGERKHQKLLEAIIS	NY(0.001)PLS(0.999)ENEDEGDS(1)DGERK	3	8836	2482	36	36	13706	15614	42893;42894	U3 small nucleolar RNA-associated protein 14 homolog C	UTP14C	Q5TAP6	ENEDEGDSDGERKHQ-p	2	-3.42689	-3.41358	-3.1926	-3.35449	-3.24349	-3.44031	-3.41593	-3.12869	-3.26254	-3.37948	0.9995898438661236	8.225358637585778e-4	0.992638
O43175	323	O43175	O43175	D-3-phosphoglycerate dehydrogenase	PHGDH	sp|O43175|SERA_HUMAN D-3-phosphoglycerate dehydrogenase OS=Homo sapiens OX=9606 GN=PHGDH PE=1 SV=4	0.6526	0.0556509	2.8442	4.60025e-4	96.793	S	KGKSLTGVVNAQALTSAFSPHTKPWIGLAEA	SLTGVVNAQALT(0.008)S(0.653)AFS(0.339)PHT(0.001)K	3	844	258	323	323	18498	21214	59309	D-3-phosphoglycerate dehydrogenase	PHGDH	O43175	VNAQALTSAFSPHTK-p	1	-3.32954	-3.41172	-3.22369	-3.34412	-3.31566	-3.2394	-3.33807	-3.33859	-3.19668	-3.50785	0.9995898438661236	8.277199180173334e-4	0.9918993649288688
Q2M2I8	672	Q2M2I8	Q2M2I8	AP2-associated protein kinase 1	AAK1	sp|Q2M2I8|AAK1_HUMAN AP2-associated protein kinase 1 OS=Homo sapiens OX=9606 GN=AAK1 PE=1 SV=3	0.680449	0.0499931	5.54383	7.17412e-4	83.106	T	QAAAAEASLNKSKSATTTPSGSPRTSQQNVY	S(0.072)KS(0.28)AT(0.68)T(0.699)T(0.267)PS(0.043)GS(0.957)PR	2	21034	2312	672	672	17158;18095	19638;19639;19640;20738	57836;57837	AP2-associated protein kinase 1	AAK1	Q2M2I8	LNKSKSATTTPSGSP-p	3	-3.21226	-3.44951	-3.18364	-3.22718	-3.5692	-3.30288	-3.42115	-3.29177	-3.15783	-3.46391	0.9995898438661236	8.492371455934844e-4	0.9933588035609338
P04183	13	P04183	P04183	Thymidine kinase, cytosolic	TK1	sp|P04183|KITH_HUMAN Thymidine kinase, cytosolic OS=Homo sapiens OX=9606 GN=TK1 PE=1 SV=2	0.990204	9.63478e-4	20.1358	1.3499999999999999e-24	139.58	S	___MSCINLPTVLPGSPSKTRGQIQVILGPM	SCINLPTVLPGS(0.99)PS(0.01)K	2	2261	641	13	13	17180	19668	54678;54679;54680;54681;54682	Thymidine kinase, cytosolic	TK1	P04183	LPTVLPGSPSKTRGQ-p	1	-3.54007	-3.33392	-3.27228	-3.2396	-3.24047	-3.40081	-3.33743	-3.2121	-3.29496	-3.37675	0.9995898438661236	8.590555497591801e-4	0.991821
O94979	1163	O94979	O94979	Protein transport protein Sec31A	SEC31A	sp|O94979|SC31A_HUMAN Protein transport protein Sec31A OS=Homo sapiens OX=9606 GN=SEC31A PE=1 SV=3	0.986732	0.00132199	20.4337	4.919999999999999e-66	273.56	S	KRLEFLYDKLREQTLSPTITSGLHNIARSIE	LREQT(0.009)LS(0.987)PT(0.004)ITSGLHNIAR	4	1911	531	1163	1163	11686	13285	36590;36591;36592;36593;36595	Protein transport protein Sec31A	SEC31A	O94979	KLREQTLSPTITSGL-p	1	-3.15037	-3.33445	-3.52118	-3.28909	-3.33633	-3.17447	-3.28639	-3.32394	-3.43214	-3.41017	0.9995898438661236	8.646700912748884e-4	0.9923179231718902
Q96ST8	221	Q96ST8	Q96ST8	Centrosomal protein of 89 kDa	CEP89	sp|Q96ST8|CEP89_HUMAN Centrosomal protein of 89 kDa OS=Homo sapiens OX=9606 GN=CEP89 PE=1 SV=3	0.761665	0.0349509	5.04576	0.0149307	48.286	S	NLKDEKPPLCEKPPPSPDITGRARQRYTEIT	DEKPPLCEKPPPS(0.762)PDIT(0.238)GR	4	13740	3687	221	221	2702	3073	8659	Centrosomal protein of 89 kDa	CEP89	Q96ST8	LCEKPPPSPDITGRA-p	1	-3.50163	-3.28295	-3.31206	-3.20105	-3.32538	-3.356	-3.38182	-3.36976	-3.22952	-3.28163	0.9995898438661236	8.693935751802329e-4	0.991235
Q6DN90	512	Q6DN90	Q6DN90	IQ motif and SEC7 domain-containing protein 1	IQSEC1	sp|Q6DN90|IQEC1_HUMAN IQ motif and SEC7 domain-containing protein 1 OS=Homo sapiens OX=9606 GN=IQSEC1 PE=1 SV=1	1	6.87e-9	67.5742	3.18e-32	221.14	S	EQTLSKQTYHKEARNSWDSPAFSNDVIRKRH	EARNS(1)WDSPAFSNDVIR	3	9287	2563	512	512	3768;3769	4291;4292	11926;11927;11928;11929;11930;11931;11932;11933;11934;11935;11936	IQ motif and SEC7 domain-containing protein 1	IQSEC1	Q6DN90	YHKEARNSWDSPAFS-p	1	-3.53819	-3.24835	-3.40931	-3.11501	-3.32213	-3.37752	-3.32018	-3.31326	-3.21895	-3.39872	0.9995898438661236	8.713692724571231e-4	0.9924125234594668
P06400	373	P06400	P06400	Retinoblastoma-associated protein	RB1	sp|P06400|RB_HUMAN Retinoblastoma-associated protein OS=Homo sapiens OX=9606 GN=RB1 PE=1 SV=2	1	4.4e-16	133.88	1.7e-11	155.25	T	RKSNLDEEVNVIPPHTPVRTVMNTIQQLMMI	SNLDEEVNVIPPHT(1)PVR	3	19371	667	373	373	18635	21374	59770;59771;59772	Retinoblastoma-associated protein	RB1	P06400	VNVIPPHTPVRTVMN-p	1	-3.28716	-3.34258	-3.36268	-3.31124	-3.32821	-3.47384	-3.51034	-3.18866	-3.32264	-3.13204	0.9995898438661236	8.715015263245363e-4	0.9922989334020956
Q15797;O15198	462;464	Q15797	Q15797	Mothers against decapentaplegic homolog 1;Mothers against decapentaplegic homolog 9	SMAD1;SMAD9	sp|Q15797|SMAD1_HUMAN Mothers against decapentaplegic homolog 1 OS=Homo sapiens OX=9606 GN=SMAD1 PE=1 SV=1;sp|O15198|SMAD9_HUMAN Mothers against decapentaplegic homolog 9 OS=Homo sapiens OX=9606 GN=SMAD9 PE=1 SV=1	0.666621	0.0527915	0	3.87707e-4	71.555	S	LDKVLTQMGSPHNPISSVS____________	VLTQMGSPHNPIS(0.667)S(0.667)VS(0.667)	2	7852	2248	462	462	22971	26461	74338	Mothers against decapentaplegic homolog 1	SMAD1	Q15797	GSPHNPISSVS____-p	2	-3.04836	-3.40937	-3.4327	-3.46172	-3.28755	-3.24003	-3.23348	-3.40815	-3.46052	-3.29316	0.9995898438661236	8.732641524225038e-4	0.9929330660099808
Q15797;O15198	463;465	Q15797	Q15797	Mothers against decapentaplegic homolog 1;Mothers against decapentaplegic homolog 9	SMAD1;SMAD9	sp|Q15797|SMAD1_HUMAN Mothers against decapentaplegic homolog 1 OS=Homo sapiens OX=9606 GN=SMAD1 PE=1 SV=1;sp|O15198|SMAD9_HUMAN Mothers against decapentaplegic homolog 9 OS=Homo sapiens OX=9606 GN=SMAD9 PE=1 SV=1	0.666621	0.0528077	0	3.87707e-4	71.555	S	DKVLTQMGSPHNPISSVS_____________	VLTQMGSPHNPIS(0.667)S(0.667)VS(0.667)	2	7853	2248	463	463	22971	26461	74338	Mothers against decapentaplegic homolog 1	SMAD1	Q15797	SPHNPISSVS_____-p	2	-3.04836	-3.40937	-3.4327	-3.46172	-3.28755	-3.24003	-3.23348	-3.40815	-3.46052	-3.29316	0.9995898438661236	8.732641524225038e-4	0.9929330660099808
Q15797;O15198	465;467	Q15797	Q15797	Mothers against decapentaplegic homolog 1;Mothers against decapentaplegic homolog 9	SMAD1;SMAD9	sp|Q15797|SMAD1_HUMAN Mothers against decapentaplegic homolog 1 OS=Homo sapiens OX=9606 GN=SMAD1 PE=1 SV=1;sp|O15198|SMAD9_HUMAN Mothers against decapentaplegic homolog 9 OS=Homo sapiens OX=9606 GN=SMAD9 PE=1 SV=1	0.666621	0.0528239	0	3.87707e-4	71.555	S	VLTQMGSPHNPISSVS_______________	VLTQMGSPHNPIS(0.667)S(0.667)VS(0.667)	2	7854	2248	465	465	22971	26461	74338	Mothers against decapentaplegic homolog 1	SMAD1	Q15797	HNPISSVS_______-p	2	-3.04836	-3.40937	-3.4327	-3.46172	-3.28755	-3.24003	-3.23348	-3.40815	-3.46052	-3.29316	0.9995898438661236	8.732641524225038e-4	0.9929330660099808
P46821	831	P46821	P46821	Microtubule-associated protein 1B;MAP1B heavy chain;MAP1 light chain LC1	MAP1B	sp|P46821|MAP1B_HUMAN Microtubule-associated protein 1B OS=Homo sapiens OX=9606 GN=MAP1B PE=1 SV=2	1	1.71e-12	101.224	3.45e-77	298.1	S	AIGPAKELEAERSLMSSPEDLTKDFEELKAE	ELEAERS(1)LMS(1)S(1)PEDLTK	3	4194	1294	831	831	4395;18326	5001;5002;5003;5004;5005;21001;21002;21003;21004	14043;14044;14045;14046;14047;14048;14049;14050;14051;14052;14053;14054;14056;14057;14058;14060;14061;14062;14064;14065;14066;14067;14068;14069;14070;14071;14072;14073;58619;58620;58621;58622;58623;58624;58625;58626;58627;58631;58633	Microtubule-associated protein 1B	MAP1B	P46821	EAERSLMSSPEDLTK-p	2	-3.42995	-3.35473	-3.15318	-3.40844	-3.27776	-3.3777	-3.24801	-3.2588	-3.40204	-3.33309	0.9995898438661236	8.837719719325676e-4	0.9911957813993112
P46821	1881	P46821	P46821	Microtubule-associated protein 1B;MAP1B heavy chain;MAP1 light chain LC1	MAP1B	sp|P46821|MAP1B_HUMAN Microtubule-associated protein 1B OS=Homo sapiens OX=9606 GN=MAP1B PE=1 SV=2	0.997512	2.30289e-4	26.6588	8.009999999999997e-233	441.78	S	GDFSYAYQKPEETTRSPDEEDYDYESYEKTT	TPGDFSYAYQKPEETT(0.002)RS(0.998)PDEEDYDYESYEK	4	4253	1294	1881	1881	21455	24707	69329;69330;69333;69334;69335	Microtubule-associated protein 1B	MAP1B	P46821	KPEETTRSPDEEDYD-p	1	-3.65078	-3.50777	-2.81076	-3.4311	-3.31036	-3.57276	-3.35047	-3.07993	-3.29389	-3.40929	0.9995898438661236	8.873556419937145e-4	0.9954579263736492
P57768	29	P57768	P57768	Sorting nexin-16	SNX16	sp|P57768|SNX16_HUMAN Sorting nexin-16 OS=Homo sapiens OX=9606 GN=SNX16 PE=1 SV=2	0.999893	8.14e-6	40.8042	8.15e-95	333.11	S	NSASSFTTNRNQRSSSFGSVSTSSNSSKGQL	SSS(1)FGSVSTSSNSSK	2	5060	1529	29	29	19864	22854	64004;64005;64006;64007;64008	Sorting nexin-16	SNX16	P57768	NRNQRSSSFGSVSTS-p	1	-3.15764	-3.13358	-3.96904	-3.1278	-3.47126	-3.0083	-3.18815	-4.29712	-3.13279	-3.22847	0.9995898438661236	8.97946921551096e-4	0.997197
Q15424	579	Q15424	Q15424	Scaffold attachment factor B1	SAFB	sp|Q15424|SAFB1_HUMAN Scaffold attachment factor B1 OS=Homo sapiens OX=9606 GN=SAFB PE=1 SV=4	0.562423	0.0801111	2.06181	5.45126e-4	72.321	T	VVMDKSKGVPVISVKTSGSKERASKSQDRKS	GVPVISVKT(0.562)S(0.35)GS(0.088)K	3	20934	2204	579	579	7426	8457	23470	Scaffold attachment factor B1	SAFB	Q15424	VPVISVKTSGSKERA-p	1	-3.34315	-3.22732	-3.43647	-3.36783	-3.25527	-3.25286	-3.12478	-3.36453	-3.45364	-3.42963	0.9995898438661236	9.177684202184012e-4	0.991648
Q8WUB8	269	Q8WUB8	Q8WUB8	PHD finger protein 10	PHF10	sp|Q8WUB8|PHF10_HUMAN PHD finger protein 10 OS=Homo sapiens OX=9606 GN=PHF10 PE=1 SV=3	0.560797	0.0805478	1.0614	0.0401645	44.564	Y	PVALIPGQFQEYYKRYSPDELRYLPLNTALY	RY(0.561)S(0.439)PDELR	3	23802	3252	269	269	16933	19364	53816	PHD finger protein 10	PHF10	Q8WUB8	FQEYYKRYSPDELRY-p	1	-3.15527	-3.16842	-3.46446	-3.44138	-3.40619	-3.23121	-3.48975	-3.2415	-3.32164	-3.34677	0.9995898438661236	9.703383502777108e-4	0.9918078249180868
O94804	20	O94804	O94804	Serine/threonine-protein kinase 10	STK10	sp|O94804|STK10_HUMAN Serine/threonine-protein kinase 10 OS=Homo sapiens OX=9606 GN=STK10 PE=1 SV=1	0.999946	3.7e-6	42.6912	5.71e-6	136.53	S	NFRRILRLSTFEKRKSREYEHVRRDLDPNEV	S(1)REYEHVRR	4	1775	501	20	20	19318	22174	62102;62103;62104;62105	Serine/threonine-protein kinase 10	STK10	O94804	STFEKRKSREYEHVR-p	1	-3.62956	-3.79984	-2.81675	-3.40558	-3.23878	-3.92156	-3.8879	-2.7908	-3.25343	-3.03195	0.9995898438661236	9.745740658830826e-4	0.996943
P50402	171	P50402	P50402	Emerin	EMD	sp|P50402|EMD_HUMAN Emerin OS=Homo sapiens OX=9606 GN=EMD PE=1 SV=1	0.99907	8.31e-5	30.3416	3.199999999999999e-52	263.16	S	GRDSAYQSITHYRPVSASRSSLDLSYYPTSS	DSAYQSITHYRPVS(0.999)AS(0.001)R	4	4633	1367	171	171	3362	3826	10692;10693;10695;10696	Emerin	EMD	P50402	ITHYRPVSASRSSLD-p	1	-3.22407	-3.3777	-3.30195	-3.3636	-3.35457	-3.30984	-3.2859	-3.41867	-3.18169	-3.42089	0.9995898438661236	9.795509175272166e-4	0.9898259866210498
Q96H12	274	Q96H12	Q96H12	Myb/SANT-like DNA-binding domain-containing protein 3	MSANTD3	sp|Q96H12|MSD3_HUMAN Myb/SANT-like DNA-binding domain-containing protein 3 OS=Homo sapiens OX=9606 GN=MSANTD3 PE=1 SV=1	1	8.12e-10	78.7832	3.04e-14	174.62	S	TKEWPVSSFNRPFPNSP______________	EWPVSSFNRPFPNS(1)P	2	13091	3524	274	274	5252	5989	16919;16920;16921;16922;16923;16924	Myb/SANT-like DNA-binding domain-containing protein 3	MSANTD3	Q96H12	FNRPFPNSP______-p	1	-3.12446	-3.32808	-3.5865	-3.16304	-3.44133	-3.19995	-3.4492	-3.2895	-3.35135	-3.34844	0.9995898438661236	9.93339823425643e-4	0.9923211970359962
Q99570	925	Q99570	Q99570	Phosphoinositide 3-kinase regulatory subunit 4	PIK3R4	sp|Q99570|PI3R4_HUMAN Phosphoinositide 3-kinase regulatory subunit 4 OS=Homo sapiens OX=9606 GN=PIK3R4 PE=1 SV=3	0.811205	0.0260548	7.11981	1.47e-5	98.703	S	EVTTVQNKKPVIPVLSSTILPSTYQIRITTC	KPVIPVLS(0.811)S(0.157)T(0.031)ILPSTYQIR	3	13900	3720	925	925	9829	11205	30975	Phosphoinositide 3-kinase regulatory subunit 4	PIK3R4	Q99570	KPVIPVLSSTILPST-p	1	-3.02623	-2.94928	-3.89563	-2.98355	-3.9433	-3.3111	-3.39611	-3.4398	-3.15196	-3.49404	0.9995898438661236	9.96747265839204e-4	0.9962968923704932
Q02543	71	Q02543	Q02543	Large ribosomal subunit protein eL20	RPL18A	sp|Q02543|RL18A_HUMAN 60S ribosomal protein L18a OS=Homo sapiens OX=9606 GN=RPL18A PE=1 SV=2	1	0	53.1701	1.89e-11	132.84	S	KSSGEIVYCGQVFEKSPLRVKNFGIWLRYDS	S(1)PLRVK	3	5576	1778	71	71	18877;19660	21645;22611	60520;60521;60522;60523;60524;63274;63275	60S ribosomal protein L18a	RPL18A	Q02543	CGQVFEKSPLRVKNF-p	1	-3.36077	-3.50691	-3.17785	-3.36302	-3.234	-3.34466	-3.4983	-3.22891	-3.4644	-3.10128	0.9995898438661236	0.0010016	0.9921588385650316
Q7Z7L9	172	Q7Z7L9	Q7Z7L9	Zinc finger and SCAN domain-containing protein 2	ZSCAN2	sp|Q7Z7L9|ZSCA2_HUMAN Zinc finger and SCAN domain-containing protein 2 OS=Homo sapiens OX=9606 GN=ZSCAN2 PE=2 SV=2	0.997091	2.70604e-4	25.3512	6.9e-10	114.73	S	RKIFSEMPEGESAQHSDGESDFERDAGIQRL	IFSEMPEGES(0.003)AQHS(0.997)DGES(1)DFERDAGIQR	4	10323	2805	172	172	8322	9486	26250	Zinc finger and SCAN domain-containing protein 2	ZSCAN2	Q7Z7L9	EGESAQHSDGESDFE-p	2	-3.10143	-3.15027	-3.70258	-3.30003	-3.41308	-3.07519	-3.40288	-3.40837	-3.45377	-3.32209	0.9995898438661236	0.00101607	0.9935874164132182
Q7Z7L9	176	Q7Z7L9	Q7Z7L9	Zinc finger and SCAN domain-containing protein 2	ZSCAN2	sp|Q7Z7L9|ZSCA2_HUMAN Zinc finger and SCAN domain-containing protein 2 OS=Homo sapiens OX=9606 GN=ZSCAN2 PE=2 SV=2	0.99998	1.23e-6	46.9788	6.9e-10	114.73	S	SEMPEGESAQHSDGESDFERDAGIQRLQGHS	IFSEMPEGES(0.003)AQHS(0.997)DGES(1)DFERDAGIQR	4	10324	2805	176	176	8322	9486	26250	Zinc finger and SCAN domain-containing protein 2	ZSCAN2	Q7Z7L9	AQHSDGESDFERDAG-p	2	-3.10143	-3.15027	-3.70258	-3.30003	-3.41308	-3.07519	-3.40288	-3.40837	-3.45377	-3.32209	0.9995898438661236	0.00101607	0.9935874164132182
O75376	1533	O75376	O75376	Nuclear receptor corepressor 1	NCOR1	sp|O75376|NCOR1_HUMAN Nuclear receptor corepressor 1 OS=Homo sapiens OX=9606 GN=NCOR1 PE=1 SV=2	0.995701	4.08982e-4	23.8698	6.61658e-4	65.194	S	KSTLTPTQRESIPAKSPVPGVDPVVSHSPFD	S(0.996)PVPGVDPVVS(0.004)HSPFDPHHR	4	1489	427	1533	1533	4956;19053	5645;21865	15817;61216	Nuclear receptor corepressor 1	NCOR1	O75376	RESIPAKSPVPGVDP-p	1	-3.28085	-3.28063	-3.35577	-3.34416	-3.35595	-3.19563	-3.32951	-3.37212	-3.38738	-3.32747	0.9995898438661236	0.00104871	0.9880189107248368
P29317	901	P29317	P29317	Ephrin type-A receptor 2	EPHA2	sp|P29317|EPHA2_HUMAN Ephrin type-A receptor 2 OS=Homo sapiens OX=9606 GN=EPHA2 PE=1 SV=2	0.996154	3.66983e-4	27.6344	1.45e-5	112.58	S	DFDPRVSIRLPSTSGSEGVPFRTVSEWLESI	VSIRLPST(0.002)S(0.002)GS(0.996)EGVPFR	3	3469	1069	901	901	21175;23315	24373;24374;24375;26844;26845	75448;75453;75454	Ephrin type-A receptor 2	EPHA2	P29317	RLPSTSGSEGVPFRT-p	1	-3.66062	-3.44722	-2.92558	-3.33325	-3.40816	-3.66032	-3.54157	-2.69407	-3.4561	-3.41746	0.9995898438661236	0.00106367	0.9955644676064171
P14550	78	P14550	P14550	Aldo-keto reductase family 1 member A1	AKR1A1	sp|P14550|AK1A1_HUMAN Aldo-keto reductase family 1 member A1 OS=Homo sapiens OX=9606 GN=AKR1A1 PE=1 SV=3	0.987947	0.00118931	19.1363	0.0357465	64.297	T	DVGPGKAVPREELFVTSKLWNTKHHPEDVEP	AVPREELFVT(0.988)S(0.012)K	2	19502	841	78	78	2204	2523	7135	Aldo-keto reductase family 1 member A1	AKR1A1	P14550	PREELFVTSKLWNTK-p	1	-2.67425	-4.97727	-3.07405	-3.79775	-3.11832	-2.58418	-4.27876	-4.08628	-4.15013	-2.53693	0.9997161966227296	0.0010697	0.9982795725812494
Q8TC44	321	Q8TC44	Q8TC44	POC1 centriolar protein homolog B	POC1B	sp|Q8TC44|POC1B_HUMAN POC1 centriolar protein homolog B OS=Homo sapiens OX=9606 GN=POC1B PE=1 SV=1	0.998949	9.39e-5	29.7785	1.65461e-4	76.704	S	CKGLTKRNLKRLHFDSPPHLLDIYPRTPHPH	RLHFDS(0.999)PPHLLDIY(0.001)PR	4	11867	3190	321	321	15660	17848	49177	POC1 centriolar protein homolog B	POC1B	Q8TC44	LKRLHFDSPPHLLDI-p	1	-3.34407	-3.41545	-3.43605	-3.2485	-3.1999	-3.19914	-3.4588	-3.49959	-3.41252	-3.06856	0.9995898438661236	0.00107119	0.9916911112422864
Q9H0E3	465	Q9H0E3	Q9H0E3	Histone deacetylase complex subunit SAP130	SAP130	sp|Q9H0E3|SP130_HUMAN Histone deacetylase complex subunit SAP130 OS=Homo sapiens OX=9606 GN=SAP130 PE=1 SV=1	0.770581	0.0336212	6.30101	0.0317199	43.068	S	PAERSSLIPISGHRASPNPVAMETRSDNRPS	S(0.02)S(0.02)LIPIS(0.181)GHRAS(0.771)PNPVAMET(0.009)R	4	14744	3971	465	465	19713	22681	63484	Histone deacetylase complex subunit SAP130	SAP130	Q9H0E3	PISGHRASPNPVAME-p	1	-3.24894	-3.02438	-3.55926	-3.27178	-3.57748	-3.32	-3.019	-3.27919	-3.55149	-3.50674	0.9995898438661236	0.00108521	0.9936796394617872
Q14160	1348	Q14160	Q14160	Protein scribble homolog	SCRIB	sp|Q14160|SCRIB_HUMAN Protein scribble homolog OS=Homo sapiens OX=9606 GN=SCRIB PE=1 SV=5	0.999986	8.26e-7	49.3427	2.66e-95	300.51	S	PEDAPAQPPTPGPAASPEQLSFRERQKYFEL	AFAAVPTSHPPEDAPAQPPTPGPAAS(1)PEQLSFRER	4	7113	2057	1348	1348	549;550	612;613;614;615	1795;1796;1797;1798;1799;1800;1801;1802;1803;1804;1805;1806	Protein scribble homolog	SCRIB	Q14160	PTPGPAASPEQLSFR-p	2	-3.14468	-3.31627	-3.56737	-3.34971	-3.26464	-3.22092	-3.3142	-3.55235	-3.36168	-3.18804	0.9995898438661236	0.00109602	0.9914729202181116
Q14160	1342	Q14160	Q14160	Protein scribble homolog	SCRIB	sp|Q14160|SCRIB_HUMAN Protein scribble homolog OS=Homo sapiens OX=9606 GN=SCRIB PE=1 SV=5	1	6.62e-10	77.421	1.01e-20	151.77	T	VPTSHPPEDAPAQPPTPGPAASPEQLSFRER	AFAAVPTSHPPEDAPAQPPT(1)PGPAAS(0.999)PEQLS(0.001)FRER	4	20778	2057	1342	1342	549;550	612;613;614;615	1797;1804;1805;1806	Protein scribble homolog	SCRIB	Q14160	DAPAQPPTPGPAASP-p	2	-3.14468	-3.31627	-3.56737	-3.34971	-3.26464	-3.22092	-3.3142	-3.55235	-3.36168	-3.18804	0.9995898438661236	0.00109602	0.9914729202181116
P49356	16	P49356	P49356	Protein farnesyltransferase subunit beta	FNTB	sp|P49356|FNTB_HUMAN Protein farnesyltransferase subunit beta OS=Homo sapiens OX=9606 GN=FNTB PE=1 SV=1	0.770202	0.0336949	5.71208	6.05e-5	71.47	S	MASPSSFTYYCPPSSSPVWSEPLYSLRPEHA	AS(0.001)PS(0.001)S(0.001)FT(0.001)Y(0.001)Y(0.001)CPPS(0.014)S(0.207)S(0.77)PVWS(0.004)EPLYSLRPEHAR	3	4480	1328	16	16	1868	2116;2117	6008	Protein farnesyltransferase subunit beta	FNTB	P49356	YYCPPSSSPVWSEPL-p	1	-3.10711	-3.42058	-3.2462	-3.4038	-3.45383	-3.33456	-3.21709	-3.29446	-3.41796	-3.36186	0.9995898438661236	0.00111555	0.9899690970104312
A0FGR8	753	A0FGR8	A0FGR8	Extended synaptotagmin-2	ESYT2	sp|A0FGR8|ESYT2_HUMAN Extended synaptotagmin-2 OS=Homo sapiens OX=9606 GN=ESYT2 PE=1 SV=1	0.987941	0.00119037	19.3093	1.9e-16	143.4	T	SSLLASPGHISVKEPTPSIASDISLPIATQE	SSSSLLASPGHISVKEPT(0.988)PS(0.996)IAS(0.996)DIS(0.018)LPIATQELR	3	18816	7	753	753	4711;4712;19968;19969	5362;5363;5364;5365;5366;22981;22982;22983	14995;64435;64437;64438;64439;64441	Extended synaptotagmin-2	ESYT2	A0FGR8	HISVKEPTPSIASDI-p	2	-3.06365	-2.91075	-3.77046	-3.42162	-3.60699	-3.13287	-3.142	-3.92157	-3.37373	-3.19766	0.9995898438661236	0.0011275	0.9955132637492676
Q13523	335	Q13523	Q13523	Serine/threonine-protein kinase PRP4 homolog	PRPF4B	sp|Q13523|PRP4B_HUMAN Serine/threonine-protein kinase PRP4 homolog OS=Homo sapiens OX=9606 GN=PRPF4B PE=1 SV=3	0.940024	0.0069815	11.9516	0.013308	85.212	S	DKEKKPIKSPSKDASSGKENRSPSRRPGRSP	DAS(0.06)S(0.94)GK	2	6775	1993	335	335	2631	2995	8456;8457	Serine/threonine-protein kinase PRP4 homolog	PRPF4B	Q13523	SPSKDASSGKENRSP-p	1	-3.53677	-3.4003	-3.04261	-3.32897	-3.33066	-3.36426	-3.36299	-3.22963	-3.27201	-3.40475	0.9995898438661236	0.00113275	0.9907305705203068
O75167	522	O75167	O75167	Phosphatase and actin regulator 2	PHACTR2	sp|O75167|PHAR2_HUMAN Phosphatase and actin regulator 2 OS=Homo sapiens OX=9606 GN=PHACTR2 PE=1 SV=2	0.999944	3.85e-6	43.1062	8.26e-52	258.8	S	QEIRQQIGTKLVRRLSQRPTTEELEQRNILK	RLS(1)QRPTTEELEQR	3	1428	414	522	522	15784	17992	49550;49551;49552	Phosphatase and actin regulator 2	PHACTR2	O75167	TKLVRRLSQRPTTEE-p	1	-2.9925	-3.03032	-3.8408	-3.22731	-3.63136	-3.17961	-3.36141	-3.56883	-3.35919	-3.24752	0.9995898438661236	0.00114496	0.9945827532205784
Q2LD37	1323	Q2LD37	Q2LD37	Bridge-like lipid transfer protein family member 1	BLTP1	sp|Q2LD37|BLTP1_HUMAN Bridge-like lipid transfer protein family member 1 OS=Homo sapiens OX=9606 GN=BLTP1 PE=1 SV=2	0.994791	4.97331e-4	25.7589	3.63e-6	128.28	S	KRQASVCSTRLGSTKSLTAAFYGDKQPVTVG	S(0.995)LT(0.003)AAFY(0.003)GDK	2	8063	2308	1323	1323	18491	21204	59286;59287	Bridge-like lipid transfer protein family member 1	BLTP1	Q2LD37	TRLGSTKSLTAAFYG-p	1	-3.29855	-3.05999	-3.5834	-3.35838	-3.36935	-2.98849	-3.30328	-3.36177	-3.53671	-3.47366	0.9995898438661236	0.001151	0.9927291613890584
Q9Y2K2	647	Q9Y2K2	Q9Y2K2	Serine/threonine-protein kinase SIK3	SIK3	sp|Q9Y2K2|SIK3_HUMAN Serine/threonine-protein kinase SIK3 OS=Homo sapiens OX=9606 GN=SIK3 PE=1 SV=4	0.902648	0.0112299	9.67176	0.0413018	47.228	S	IQAFKAHLEKMGNNSSIKQLQQECEQLQKMY	MGNNS(0.097)S(0.903)IK	2	17993	4705	647	647	12525	14279	39554	Serine/threonine-protein kinase SIK3	SIK3	Q9Y2K2	EKMGNNSSIKQLQQE-p	1	-3.50198	-3.4102	-3.38042	-3.25416	-3.10974	-3.4676	-3.42804	-3.45565	-3.29656	-3.00276	0.9995898438661236	0.00117646	0.991784
Q96NL6	681	Q96NL6	Q96NL6	Sodium channel and clathrin linker 1	SCLT1	sp|Q96NL6|SCLT1_HUMAN Sodium channel and clathrin linker 1 OS=Homo sapiens OX=9606 GN=SCLT1 PE=1 SV=2	1	0	90.6853	2.86936e-4	90.685	S	SQQLSVITVQRRKAASLMNLENI________	AAS(1)LMNLENI	2	13416	3610	681	681	216	235	658;659;660;661;662	Sodium channel and clathrin linker 1	SCLT1	Q96NL6	VQRRKAASLMNLENI-p	1	-3.28695	-3.36647	-3.63633	-3.14848	-3.21888	-3.38117	-3.22031	-3.61778	-3.22793	-3.20392	0.9995898438661236	0.00120017	0.9918596517861696
P11137	1605	P11137	P11137	Microtubule-associated protein 2	MAP2	sp|P11137|MTAP2_HUMAN Microtubule-associated protein 2 OS=Homo sapiens OX=9606 GN=MAP2 PE=1 SV=4	0.99981	1.49e-5	39.7437	2.15e-95	296.55	T	TSTPTTPGSTAITPGTPPSYSSRTPGTPGTP	SGTSTPTTPGSTAITPGT(1)PPSYSSR	2	19445	777	1605	1605	703;17800	780;781;20401;20402;20403	2276;56817;56818;56819;56820;56821;56822;56823;56824;56825;56826;56827;56828;56829;56831;56832;56834;56836;56837	Microtubule-associated protein 2	MAP2	P11137	STAITPGTPPSYSSR-p	2	-3.69027	-4.18294	-2.96002	-3.91983	-2.61814	-4.14999	-3.98975	-2.87794	-3.95224	-2.39516	0.9995898438661236	0.00122509	0.9975797960589964
Q08AI8	430	Q08AI8	Q08AI8	Protein mab-21-like 4	MAB21L4	sp|Q08AI8|MB214_HUMAN Protein mab-21-like 4 OS=Homo sapiens OX=9606 GN=MAB21L4 PE=2 SV=2	0.999875	9.87e-6	39.027	0.041040600000000003	41.54	S	LDKFQVFNIQDKDRISAMQSIFQKTRTLGGE	IS(1)AMQSIFQK	3	5997	1858	430	430	8909	10139	27804	Protein mab-21-like 4	MAB21L4	Q08AI8	IQDKDRISAMQSIFQ-p	1	-3.22477	-3.17189	-3.95247	-3.02021	-3.44195	-3.67655	-3.68775	-3.44926	-3.25662	-2.73496	0.9995898438661236	0.00122962	0.9954751804623004
P55199	442	P55199	P55199	RNA polymerase II elongation factor ELL	ELL	sp|P55199|ELL_HUMAN RNA polymerase II elongation factor ELL OS=Homo sapiens OX=9606 GN=ELL PE=1 SV=1	0.92149	0.00888967	12.1166	5.63e-24	194.97	S	LPLLTDCAQPSRPHGSPSRSKPKKKSKKHKD	LGLPLLTDCAQPS(0.022)RPHGS(0.921)PS(0.057)R	3	4979	1494	442	442	10769	12266	33995;33998;33999;34002	RNA polymerase II elongation factor ELL	ELL	P55199	QPSRPHGSPSRSKPK-p	1	-3.34424	-3.48478	-3.37656	-3.16631	-3.27047	-3.34177	-3.61109	-3.29448	-3.21466	-3.17406	0.9995898438661236	0.00125713	0.9901558202291016
O75909	329	O75909	O75909	Cyclin-K	CCNK	sp|O75909|CCNK_HUMAN Cyclin-K OS=Homo sapiens OX=9606 GN=CCNK PE=1 SV=2	0.995058	4.68252e-4	23.0392	1.44e-14	178.14	S	QQPAQQPKKPSPQPSSPRQVKRAVVVSPKEE	KPSPQPS(0.005)S(0.995)PRQVK	4	1690	476	329	329	9816;9817	11188;11189;11190;11191	30923;30924;30925;30926;30931;30932;30933;30934;30935;30936;30937;30938;30939;30940;30941;30942	Cyclin-K	CCNK	O75909	KPSPQPSSPRQVKRA-p	1	-3.39347	-3.34224	-3.32382	-3.27605	-3.28348	-3.30765	-3.22582	-3.26635	-3.41513	-3.39774	0.9995898438661236	0.00127501	0.9858156485788604
Q9NYZ1;Q96ET8	6;6	Q9NYZ1	Q9NYZ1	Golgi apparatus membrane protein TVP23 homolog B;Golgi apparatus membrane protein TVP23 homolog C	TVP23B;TVP23C	sp|Q9NYZ1|TV23B_HUMAN Golgi apparatus membrane protein TVP23 homolog B OS=Homo sapiens OX=9606 GN=TVP23B PE=1 SV=2;sp|Q96ET8|TV23C_HUMAN Golgi apparatus membrane protein TVP23 homolog C OS=Homo sapiens OX=9606 GN=TVP23C PE=1 SV=3	0.999986	8.3e-7	48.6321	1.36e-60	203.8	S	__________MLQQDSNDDTEDVSLFDAEEE	MLQQDS(1)NDDTEDVSLFDAEEETTNRPRK	3	16149	4338	6	6	12642	14417	39918;39919;39920	Golgi apparatus membrane protein TVP23 homolog B	TVP23B	Q9NYZ1	__MLQQDSNDDTEDV-p	1	-3.22211	-3.26402	-3.58364	-3.22709	-3.34786	-3.12853	-3.1962	-3.43468	-3.46555	-3.41333	0.9995898438661236	0.00128528	0.9901366349034412
Q04727	317	Q04727	Q04727	Transducin-like enhancer protein 4	TLE4	sp|Q04727|TLE4_HUMAN Transducin-like enhancer protein 4 OS=Homo sapiens OX=9606 GN=TLE4 PE=1 SV=3	0.700036	0.0463551	4.10369	0.00713391	98.033	T	TPSSKSKELSLNEKSTTPVSKSNTPTPRTDA	S(0.028)T(0.7)T(0.272)PVSK	2	20450	1803	317	317	20224	23304;23305	65445	Transducin-like enhancer protein 4	TLE4	Q04727	LSLNEKSTTPVSKSN-p	1	-3.2366	-2.93253	-3.58738	-3.70345	-3.27997	-2.95102	-3.11361	-3.48993	-3.60131	-3.57757	0.9995898438661236	0.00129713	0.9941314755490592
Q9HDC5	479	Q9HDC5	Q9HDC5	Junctophilin-1	JPH1	sp|Q9HDC5|JPH1_HUMAN Junctophilin-1 OS=Homo sapiens OX=9606 GN=JPH1 PE=1 SV=2	0.980782	0.0020393	17.1143	1.37e-8	136.35	S	RSPEASPKHSHSPASSPKPLKKQNPSSGARL	HS(0.003)HS(0.997)PAS(0.019)S(0.981)PKPLK	4	15494	4160	479	479	7946;7947	9052;9053	25040;25043	Junctophilin-1	JPH1	Q9HDC5	HSHSPASSPKPLKKQ-p	2	-3.31421	-3.40061	-3.39262	-3.36339	-3.24167	-3.12094	-3.01038	-3.99277	-3.19527	-3.38651	0.9995898438661236	0.00132396	0.9936105244061256
Q9NWF9	419	Q9NWF9	Q9NWF9	E3 ubiquitin-protein ligase RNF216	RNF216	sp|Q9NWF9|RN216_HUMAN E3 ubiquitin-protein ligase RNF216 OS=Homo sapiens OX=9606 GN=RNF216 PE=1 SV=3	0.977933	0.00239109	17.8161	0.0103086	53.308	S	TRKALSDAIKKWQELSPETSGKRKKRKQMNQ	KWQELS(0.978)PET(0.016)S(0.006)GK	3	15953	4294	419	419	10172	11597	32168	E3 ubiquitin-protein ligase RNF216	RNF216	Q9NWF9	IKKWQELSPETSGKR-p	1	-3.30913	-3.40399	-3.20099	-3.44727	-3.26733	-3.14434	-3.30856	-3.33848	-3.4271	-3.40353	0.9995898438661236	0.00133726	0.9874045091356448
Q9C0D7	123	Q9C0D7	Q9C0D7	Probable ribonuclease ZC3H12C	ZC3H12C	sp|Q9C0D7|ZC12C_HUMAN Probable ribonuclease ZC3H12C OS=Homo sapiens OX=9606 GN=ZC3H12C PE=1 SV=2	1	0	50.787	7.35e-6	106.94	S	VEPGLITKTHRQLCRSPCLEPHILKRNEILQ	QLCRS(1)PCLEPHILK	4	14652	3941	123	123	14250	16210	44435;44436;44437	Probable ribonuclease ZC3H12C	ZC3H12C	Q9C0D7	THRQLCRSPCLEPHI-p	1	-3.52371	-3.37067	-3.48744	-3.1698	-3.10864	-3.51059	-3.44991	-3.36432	-3.28035	-3.04837	0.9995898438661236	0.00134395	0.9909149929059216
Q15149	4386	Q15149	Q15149	Plectin	PLEC	sp|Q15149|PLEC_HUMAN Plectin OS=Homo sapiens OX=9606 GN=PLEC PE=1 SV=3	0.9991	8.03e-5	30.4726	5.729999999999999e-238	453.04	S	DMLSGNAGGFRSRSSSVGSSSSYPISPAVSR	SSS(0.999)VGS(0.001)SSSYPISPAVSR	2	7552	2170	4386	4386	789;19530;19995	886;887;22452;22453;23014;23015	62895;64547;64548;64549;64551;64553;64555;64557;64558	Plectin	PLEC	Q15149	GFRSRSSSVGSSSSY-p	1	-2.84553	-3.37545	-3.68329	-3.21257	-3.62423	-3.02681	-3.2606	-3.622	-3.22401	-3.60091	0.9995898438661236	0.00135076	0.9938987300543196
Q13523	366	Q13523	Q13523	Serine/threonine-protein kinase PRP4 homolog	PRPF4B	sp|Q13523|PRP4B_HUMAN Serine/threonine-protein kinase PRP4 homolog OS=Homo sapiens OX=9606 GN=PRPF4B PE=1 SV=3	1	0	52.5002	0.012937	55.776	S	KRRSLSPKPRDKSRRSRSPLLNDRRSKQSKS	S(1)RS(1)PLLNDRR	3	6796	1993	366	366	19482	22389;22390	62720;62721	Serine/threonine-protein kinase PRP4 homolog	PRPF4B	Q13523	PRDKSRRSRSPLLND-p	2	-3.08058	-3.44707	-3.28799	-3.31788	-3.51517	-3.19917	-3.49746	-3.36148	-3.14606	-3.43771	0.9995898438661236	0.00136301	0.98985
Q13523	368	Q13523	Q13523	Serine/threonine-protein kinase PRP4 homolog	PRPF4B	sp|Q13523|PRP4B_HUMAN Serine/threonine-protein kinase PRP4 homolog OS=Homo sapiens OX=9606 GN=PRPF4B PE=1 SV=3	1	0	52.5002	0.012937	55.776	S	RSLSPKPRDKSRRSRSPLLNDRRSKQSKSPS	S(1)RS(1)PLLNDRR	3	6797	1993	368	368	19482	22389;22390	62720;62721	Serine/threonine-protein kinase PRP4 homolog	PRPF4B	Q13523	DKSRRSRSPLLNDRR-p	2	-3.08058	-3.44707	-3.28799	-3.31788	-3.51517	-3.19917	-3.49746	-3.36148	-3.14606	-3.43771	0.9995898438661236	0.00136301	0.98985
Q9NRR4	373	Q9NRR4	Q9NRR4	Ribonuclease 3	DROSHA	sp|Q9NRR4|RNC_HUMAN Ribonuclease 3 OS=Homo sapiens OX=9606 GN=DROSHA PE=1 SV=2	0.999996	2.4e-7	54.9446	3.19e-5	97.073	S	REKKRARWEEEKDRWSDNQSSGKDKNYTSIK	DRWS(1)DNQSSGK	3	15741	4227	373	373	3352	3816	10675;10676;10677	Ribonuclease 3	DROSHA	Q9NRR4	EEEKDRWSDNQSSGK-p	1	-3.43938	-3.37175	-3.1259	-3.34842	-3.34812	-3.45251	-3.37656	-3.13127	-3.29396	-3.37241	0.9995898438661236	0.00136996	0.9878934425908196
Q9UKJ3	740	Q9UKJ3	Q9UKJ3	G patch domain-containing protein 8	GPATCH8	sp|Q9UKJ3|GPTC8_HUMAN G patch domain-containing protein 8 OS=Homo sapiens OX=9606 GN=GPATCH8 PE=1 SV=2	0.974618	0.00280595	15.8433	4.86e-18	157.43	S	ADSERGPKPEPPGSGSPAPPRRRRRAQDDSQ	SSAPADSERGPKPEPPGS(0.025)GS(0.975)PAPPR	4	17026	4543	740	740	19596	22545	63121;63122;63123;63126;63127	G patch domain-containing protein 8	GPATCH8	Q9UKJ3	PEPPGSGSPAPPRRR-p	1	-3.28119	-3.27079	-3.34246	-3.30243	-3.42218	-3.30455	-3.42966	-3.25287	-3.27572	-3.34932	0.9995898438661236	0.00138506	0.984512
Q13185	99	Q13185	Q13185	Chromobox protein homolog 3	CBX3	sp|Q13185|CBX3_HUMAN Chromobox protein homolog 3 OS=Homo sapiens OX=9606 GN=CBX3 PE=1 SV=4	0.999997	1.32e-7	55.9127	2.8299999999999995e-54	275.44	S	KEKDGTKRKSLSDSESDDSKSKKKRDAADKP	SLSDS(1)ES(1)DDSK	2	6510	1937	99	99	15588;18392	17759;17760;17761;17762;21083;21084;21085	48963;48966;48967;48968;48969;58874;58886;58888;58889;58893;58899;58900;58901;58902	Chromobox protein homolog 3	CBX3	Q13185	KSLSDSESDDSKSKK-p	1	-3.31517	-3.10031	-3.2709	-3.48818	-3.47731	-3.1889	-3.13281	-3.37151	-3.3833	-3.56835	0.9995898438661236	0.00139954	0.9898996663313232
Q12888	1462	Q12888	Q12888	TP53-binding protein 1	TP53BP1	sp|Q12888|TP53B_HUMAN TP53-binding protein 1 OS=Homo sapiens OX=9606 GN=TP53BP1 PE=1 SV=2	0.999856	1.13e-5	38.4174	1.37e-142	353.46	S	TRRTDVGAGALRRSDSPEIPFQAAAGPSDGL	RSDS(1)PEIPFQAAAGPSDGLDASSPGNSFVGLR	3	6268	1893	1462	1462	16368;16369;17289	18699;18700;18701;19795;19796	51872;51873;51874;51875;51876;51877;51878;51879;51880;51881;51882;51883;55044;55045;55046;55048;55049;55050;55051;55052	TP53-binding protein 1	TP53BP1	Q12888	GALRRSDSPEIPFQA-p	1	-3.23535	-3.27209	-3.52593	-3.25555	-3.33592	-3.27747	-3.36842	-3.26065	-3.39313	-3.31817	0.9995898438661236	0.00140018	0.9860278067649156
P17302	297	P17302	P17302	Gap junction alpha-1 protein	GJA1	sp|P17302|CXA1_HUMAN Gap junction alpha-1 protein OS=Homo sapiens OX=9606 GN=GJA1 PE=1 SV=2	0.999998	7.9e-8	58.1238	7.97e-38	223.36	S	SPPGYKLVTGDRNNSSCRNYNKQASEQNWAN	LVTGDRNNS(1)S(1)CRNYNK	4	2934	895	297	297	12236;12237	13926;13928;13929	38452;38457;38458;38459;38463;38464;38465;38467;38473;38474;38475	Gap junction alpha-1 protein	GJA1	P17302	TGDRNNSSCRNYNKQ-p	1	-2.85043	-2.68913	-3.9952	-3.5696	-3.99144	-2.75528	-2.92011	-3.98125	-3.57273	-3.8594	0.9995898438661236	0.00140711	0.9965861970841818
O60885	1070	O60885	O60885	Bromodomain-containing protein 4	BRD4	sp|O60885|BRD4_HUMAN Bromodomain-containing protein 4 OS=Homo sapiens OX=9606 GN=BRD4 PE=1 SV=2	0.999998	1.26e-7	57.571	5.52e-41	223.7	S	STGHLREAPSPLMIHSPQMSQFQSLTHQSPP	EAPSPLMIHS(1)PQMS(0.732)QFQS(0.264)LT(0.003)HQS(0.001)PPQQNVQPK	4	1321	386	1070	1070	3758	4279;4280;4281	11895;11896;11898;11899	Bromodomain-containing protein 4	BRD4	O60885	PSPLMIHSPQMSQFQ-p	3	-3.35452	-3.42556	-3.23487	-3.34226	-3.28591	-3.40419	-3.53063	-3.4577	-3.0984	-3.14497	0.9995898438661236	0.0014432	0.988618
Q9Y2X7	545	Q9Y2X7	Q9Y2X7	ARF GTPase-activating protein GIT1	GIT1	sp|Q9Y2X7|GIT1_HUMAN ARF GTPase-activating protein GIT1 OS=Homo sapiens OX=9606 GN=GIT1 PE=1 SV=2	0.99647	3.37434e-4	24.5078	2.0099999999999997e-46	246	Y	RLQPFHSTELEDDAIYSVHVPAGLYRIRKGV	LQPFHSTELEDDAIY(0.996)S(0.004)VHVPAGLYR	4	23959	4720	545	545	11603	13195	36383;36384;36386	ARF GTPase-activating protein GIT1	GIT1	Q9Y2X7	ELEDDAIYSVHVPAG-p	1	-3.27121	-3.50339	-3.41818	-3.17979	-3.25736	-3.24197	-3.33906	-3.28451	-3.46125	-3.29586	0.9995898438661236	0.00145955	0.9865123031207506
Q9BQF6	443	Q9BQF6	Q9BQF6	Sentrin-specific protease 7	SENP7	sp|Q9BQF6|SENP7_HUMAN Sentrin-specific protease 7 OS=Homo sapiens OX=9606 GN=SENP7 PE=1 SV=4	1	9.13e-15	122.651	7.7e-74	279.33	S	NEGNQSLISAEPIVVSSDEEGPVEHKSSEIL	GHNEGNQSLISAEPIVVS(1)S(1)DEEGPVEHK	4	14047	3771	443	443	6432;13768	7301;15685	20219;20220;20221;20222;20223;43071	Sentrin-specific protease 7	SENP7	Q9BQF6	SAEPIVVSSDEEGPV-p	2	-3.28302	-3.00677	-3.17555	-3.59361	-3.62783	-3.17387	-3.16773	-3.3845	-3.32903	-3.62431	0.9995898438661236	0.00146911	0.9917073396559418
Q9BQF6	444	Q9BQF6	Q9BQF6	Sentrin-specific protease 7	SENP7	sp|Q9BQF6|SENP7_HUMAN Sentrin-specific protease 7 OS=Homo sapiens OX=9606 GN=SENP7 PE=1 SV=4	1	1.39e-14	119.839	7.7e-74	279.33	S	EGNQSLISAEPIVVSSDEEGPVEHKSSEILK	GHNEGNQSLISAEPIVVS(1)S(1)DEEGPVEHK	4	14048	3771	444	444	6432;13768	7301;15685	20219;20220;20221;20222;20223;43071	Sentrin-specific protease 7	SENP7	Q9BQF6	AEPIVVSSDEEGPVE-p	2	-3.28302	-3.00677	-3.17555	-3.59361	-3.62783	-3.17387	-3.16773	-3.3845	-3.32903	-3.62431	0.9995898438661236	0.00146911	0.9917073396559418
Q9Y2D5	152	Q9Y2D5	Q9Y2D5	PALM2-AKAP2 fusion protein	PALM2AKAP2	sp|Q9Y2D5|AKAP2_HUMAN A-kinase anchor protein 2 OS=Homo sapiens OX=9606 GN=AKAP2 PE=1 SV=3	0.997181	2.62264e-4	25.9109	1.0499999999999999e-150	367.37	S	SQPRDALGDSLQVPVSPSSTTSSRCSSRDGE	DALGDSLQVPVS(0.997)PS(0.003)STTSSR	2	17896	4687	152	152	2607	2970	8391;8392;8393;8394;8395;8396;8397	A-kinase anchor protein 2	AKAP2	Q9Y2D5	DSLQVPVSPSSTTSS-p	1	-3.49861	-3.51489	-2.8622	-3.43619	-3.42633	-3.63146	-3.58101	-2.85919	-3.28398	-3.37513	0.9995898438661236	0.00149162	0.9930636069567118
Q14315	1728	Q14315	Q14315	Filamin-C	FLNC	sp|Q14315|FLNC_HUMAN Filamin-C OS=Homo sapiens OX=9606 GN=FLNC PE=1 SV=3	1	4.94e-19	158.191	1.72e-30	193.89	S	KYVITIRFGGEHIPNSPFHVLACDPLPHEEE	FGGEHIPNS(1)PFHVLACDPLPHEEEPSEVPQLR	4	7200	2077	1728	1728	5428	6180	17375;17376;17377;17378	Filamin-C	FLNC	Q14315	GGEHIPNSPFHVLAC-p	1	-3.0155	-3.3476	-3.2562	-3.46501	-3.56694	-3.18913	-3.38632	-3.28597	-3.35142	-3.43095	0.9995898438661236	0.00149564	0.9890576592337406
O75052	266	O75052	O75052	Carboxyl-terminal PDZ ligand of neuronal nitric oxide synthase protein	NOS1AP	sp|O75052|CAPON_HUMAN Carboxyl-terminal PDZ ligand of neuronal nitric oxide synthase protein OS=Homo sapiens OX=9606 GN=NOS1AP PE=1 SV=3	0.958017	0.00486794	13.583	1.3e-6	114.55	S	TGSKVSHPQEPMLTASPRMLLPSSSSKPPGL	VSHPQEPMLT(0.042)AS(0.958)PR	3	1352	396	266	266	23308	26834	75421;75423;75425	Carboxyl-terminal PDZ ligand of neuronal nitric oxide synthase protein	NOS1AP	O75052	QEPMLTASPRMLLPS-p	1	-3.40226	-3.35248	-3.43639	-3.19836	-3.23612	-3.36287	-3.29626	-3.44875	-3.26678	-3.24345	0.9995898438661236	0.00150087	0.9850917463149051
O15085	35	O15085	O15085	Rho guanine nucleotide exchange factor 11	ARHGEF11	sp|O15085|ARHGB_HUMAN Rho guanine nucleotide exchange factor 11 OS=Homo sapiens OX=9606 GN=ARHGEF11 PE=1 SV=1	0.997551	2.26652e-4	26.2758	8.3e-33	190.97	S	DSAPERKSPSHHRQPSDASETTGLVQRCVII	SPSHHRQPS(0.998)DAS(0.002)ETTGLVQR	4	679	210	35	35	18962	21748	60864;60865	Rho guanine nucleotide exchange factor 11	ARHGEF11	O15085	PSHHRQPSDASETTG-p	1	-3.14857	-3.09893	-3.35043	-3.41986	-3.71365	-3.16722	-3.10566	-3.09121	-3.45352	-3.90623	0.9995898438661236	0.00151761	0.9931251741389232
Q5T200	875	Q5T200	Q5T200	Zinc finger CCCH domain-containing protein 13	ZC3H13	sp|Q5T200|ZC3HD_HUMAN Zinc finger CCCH domain-containing protein 13 OS=Homo sapiens OX=9606 GN=ZC3H13 PE=1 SV=1	0.599233	0.0683716	1.75525	6.13e-15	184.99	S	KHRLLSQVVRPQESRSLSPSHLTEDRQGRWK	S(0.599)LS(0.4)PS(0.001)HLTEDRQGR	4	8716	2461	875	875	18442;18443	21147;21148	59106	Zinc finger CCCH domain-containing protein 13	ZC3H13	Q5T200	VRPQESRSLSPSHLT-p	1	-3.33422	-3.18249	-3.28684	-3.41037	-3.41888	-3.37731	-3.47857	-3.11174	-3.32033	-3.33724	0.9995898438661236	0.00152143	0.9863727724426294
Q09666	3411	Q09666	Q09666	Neuroblast differentiation-associated protein AHNAK	AHNAK	sp|Q09666|AHNK_HUMAN Neuroblast differentiation-associated protein AHNAK OS=Homo sapiens OX=9606 GN=AHNAK PE=1 SV=2	0.649186	0.0564035	2.67557	3.19e-9	164.33	S	GKVKGSKFKMPFLSISSPKVSMPDVELNLKS	MPFLSIS(0.649)S(0.351)PK	2	6069	1863	3411	3411	12714	14494	40066	Neuroblast differentiation-associated protein AHNAK	AHNAK	Q09666	KMPFLSISSPKVSMP-p	1	-3.2771	-3.3053	-3.493	-3.30087	-3.26573	-3.10482	-3.3111	-3.51016	-3.2031	-3.5051	0.9995898438661236	0.00154689	0.987673
O15027	28	O15027	O15027	Protein transport protein Sec16A	SEC16A	sp|O15027|SC16A_HUMAN Protein transport protein Sec16A OS=Homo sapiens OX=9606 GN=SEC16A PE=1 SV=4	0.773335	0.0331941	5.40108	0.00928232	56.493	S	AGPPPAGNPRSVFWASSPYRRRANNNAAVAP	SVFWAS(0.773)S(0.223)PY(0.004)RR	3	604	194	28	28	20294;20295	23382;23383	65672	Protein transport protein Sec16A	SEC16A	O15027	PRSVFWASSPYRRRA-p	1	-3.11241	-3.09491	-3.68253	-3.16704	-3.62633	-3.18991	-3.36772	-3.23399	-3.53074	-3.35307	0.9995898438661236	0.00155557	0.9910783067841088
Q9H6F5	3	Q9H6F5	Q9H6F5	Coiled-coil domain-containing protein 86	CCDC86	sp|Q9H6F5|CCD86_HUMAN Coiled-coil domain-containing protein 86 OS=Homo sapiens OX=9606 GN=CCDC86 PE=1 SV=1	1	0	74.1273	0.00578927	74.127	T	_____________MDTPLRRSRRLGGLRPES	MDT(1)PLRR	2	22516	4053	3	3	12433	14151	39065	Coiled-coil domain-containing protein 86	CCDC86	Q9H6F5	_____MDTPLRRSRR-p	1	-3.30696	-3.3936	-3.56528	-3.07199	-3.31087	-3.19266	-3.30683	-3.54953	-3.35539	-3.23647	0.9995898438661236	0.00156589	0.9883420574352376
O15550	1061	O15550	O15550	Lysine-specific demethylase 6A	KDM6A	sp|O15550|KDM6A_HUMAN Lysine-specific demethylase 6A OS=Homo sapiens OX=9606 GN=KDM6A PE=1 SV=2	0.970365	0.00332968	15.1553	1.7e-12	145.43	S	SLREENEKRSHHKDHSDSESTSSDNSGRRRK	DHS(0.97)DS(0.03)ESTSSDNSGRR	3	788	248	1061	1061	2877	3279	9268	Lysine-specific demethylase 6A	KDM6A	O15550	RSHHKDHSDSESTSS-p	1	-3.38072	-3.55604	-3.0539	-3.39654	-3.30283	-3.19406	-3.31497	-3.74078	-3.43595	-2.99643	0.9995898438661236	0.00157029	0.9912665928407048
P78559	2018	P78559	P78559	Microtubule-associated protein 1A;MAP1A heavy chain;MAP1 light chain LC2	MAP1A	sp|P78559|MAP1A_HUMAN Microtubule-associated protein 1A OS=Homo sapiens OX=9606 GN=MAP1A PE=1 SV=6	0.620536	0.0630119	0.898167	2.59e-5	128.52	S	KEAAAGRNTSAEKELSSPISPKSLQSDTPTF	ELS(0.621)S(0.846)PIS(0.533)PK	2	5278	1694	2018	2018	4518	5141;5142	14434;14435	Microtubule-associated protein 1A	MAP1A	P78559	TSAEKELSSPISPKS-p	2	-3.62784	-3.58251	-3.08182	-3.29292	-3.11572	-3.67131	-3.45837	-3.3686	-3.14924	-3.04542	0.9995898438661236	0.00157482	0.9917155968599493
Q8IYB3	426	Q8IYB3	Q8IYB3	Serine/arginine repetitive matrix protein 1	SRRM1	sp|Q8IYB3|SRRM1_HUMAN Serine/arginine repetitive matrix protein 1 OS=Homo sapiens OX=9606 GN=SRRM1 PE=1 SV=2	0.871523	0.0158679	8.06593	1.59818e-4	85.937	S	TRHSPTPQQSNRTRKSRVSVSPGRTSGKVTK	S(0.872)RVS(0.178)VS(0.941)PGRT(0.009)SGK	3	11040	2956	426	426	19582;19583	22524;22525;22526;22527;22528	63067;63072;63075;63077;63084	Serine/arginine repetitive matrix protein 1	SRRM1	Q8IYB3	QSNRTRKSRVSVSPG-p	3	-3.17565	-3.56192	-3.4092	-3.27586	-3.21838	-3.48118	-3.23019	-3.43428	-3.28021	-3.20713	0.9995898438661236	0.00160551	0.9870903298971928
Q8IYB3	429	Q8IYB3	Q8IYB3	Serine/arginine repetitive matrix protein 1	SRRM1	sp|Q8IYB3|SRRM1_HUMAN Serine/arginine repetitive matrix protein 1 OS=Homo sapiens OX=9606 GN=SRRM1 PE=1 SV=2	0.999482	4.32e-5	34.7834	2.00118e-4	113.47	S	SPTPQQSNRTRKSRVSVSPGRTSGKVTKHKG	SRVS(0.999)VS(0.974)PGRT(0.023)S(0.003)GK	2	11041	2956	429	429	19582;19583;23386;23387	22524;22525;22526;22527;22528;26931;26932	63069;63070;63071;63073;63074;63076;63084	Serine/arginine repetitive matrix protein 1	SRRM1	Q8IYB3	RTRKSRVSVSPGRTS-p	3	-3.17565	-3.56192	-3.4092	-3.27586	-3.21838	-3.48118	-3.23019	-3.43428	-3.28021	-3.20713	0.9995898438661236	0.00160551	0.9870903298971928
Q8IYB3	431	Q8IYB3	Q8IYB3	Serine/arginine repetitive matrix protein 1	SRRM1	sp|Q8IYB3|SRRM1_HUMAN Serine/arginine repetitive matrix protein 1 OS=Homo sapiens OX=9606 GN=SRRM1 PE=1 SV=2	0.999943	3.94e-6	44.172	1.91e-9	161.8	S	TPQQSNRTRKSRVSVSPGRTSGKVTKHKGTE	SRVSVS(1)PGRTSGK	4	11042	2956	431	431	19582;19583;23386;23387	22524;22525;22526;22527;22528;26931;26932	63066;63068;63069;63070;63071;63072;63073;63074;63075;63077;63078;63079;63080;63081;63082;63083;63084;75692;75693;75694;75695	Serine/arginine repetitive matrix protein 1	SRRM1	Q8IYB3	RKSRVSVSPGRTSGK-p	3	-3.17565	-3.56192	-3.4092	-3.27586	-3.21838	-3.48118	-3.23019	-3.43428	-3.28021	-3.20713	0.9995898438661236	0.00160551	0.9870903298971928
Q8IYB3	435	Q8IYB3	Q8IYB3	Serine/arginine repetitive matrix protein 1	SRRM1	sp|Q8IYB3|SRRM1_HUMAN Serine/arginine repetitive matrix protein 1 OS=Homo sapiens OX=9606 GN=SRRM1 PE=1 SV=2	0.542409	0.0862229	1.09297	2.00118e-4	94.119	T	SNRTRKSRVSVSPGRTSGKVTKHKGTEKRES	S(0.144)RVS(0.75)VS(0.458)PGRT(0.542)S(0.106)GK	2	21705	2956	435	435	19583;23387	22526;22527;22528;26932	63076;63084	Serine/arginine repetitive matrix protein 1	SRRM1	Q8IYB3	VSVSPGRTSGKVTKH-p	3	-3.17565	-3.56192	-3.4092	-3.27586	-3.21838	-3.48118	-3.23019	-3.43428	-3.28021	-3.20713	0.9995898438661236	0.00160551	0.9870903298971928
Q5JSH3	342	Q5JSH3	Q5JSH3	WD repeat-containing protein 44	WDR44	sp|Q5JSH3|WDR44_HUMAN WD repeat-containing protein 44 OS=Homo sapiens OX=9606 GN=WDR44 PE=1 SV=1	0.656606	0.0548036	2.81546	6.16e-54	266.38	S	GQTVAGEVMGPQRPRSNSGRELTDEEILASV	S(0.657)NS(0.343)GRELTDEEILASVMIK	3	8451	2421	342	342	18660	21402;21403	59853;59856;59859	WD repeat-containing protein 44	WDR44	Q5JSH3	MGPQRPRSNSGRELT-p	1	-3.30623	-3.48845	-3.04429	-3.46373	-3.33713	-3.37264	-3.36258	-3.20474	-3.30904	-3.38278	0.9995898438661236	0.00161166	0.9866908239221686
P78332	912	P78332	P78332	RNA-binding protein 6	RBM6	sp|P78332|RBM6_HUMAN RNA-binding protein 6 OS=Homo sapiens OX=9606 GN=RBM6 PE=1 SV=5	0.848304	0.0195837	7.53637	1.01e-36	199.46	S	VVNPLIGLLGEYGGDSDYEEEEEEEQTPPPQ	VVNPLIGLLGEY(0.002)GGDS(0.848)DY(0.15)EEEEEEEQTPPPQPR	3	5216	1679	912	912	23561	27127	76257;76259;76264;76265;76266;76267	RNA-binding protein 6	RBM6	P78332	LGEYGGDSDYEEEEE-p	1	-3.21966	-3.36754	-3.44311	-3.26001	-3.33824	-3.27005	-3.46131	-3.1673	-3.41333	-3.30851	0.9995898438661236	0.0016125	0.984648
P49790	139	P49790	P49790	Nuclear pore complex protein Nup153	NUP153	sp|P49790|NU153_HUMAN Nuclear pore complex protein Nup153 OS=Homo sapiens OX=9606 GN=NUP153 PE=1 SV=2	0.74248	0.0388264	6.60475	2.27e-11	136.63	S	DVLTRPSLHRSHLNFSMLESPALHCQPSTSS	S(0.024)HLNFS(0.742)MLES(0.162)PALHCQPS(0.018)T(0.018)S(0.018)S(0.018)AFPIGSSGFSLVK	4	4555	1354	139	139	17846	20451	57003	Nuclear pore complex protein Nup153	NUP153	P49790	HRSHLNFSMLESPAL-p	1	-3.448	-3.54141	-3.38196	-2.99132	-3.32375	-3.29095	-3.74728	-3.26107	-3.30968	-3.06938	0.9995898438661236	0.00161509	0.990847
P27707;Q9UBK9	3;3	P27707	P27707	Deoxycytidine kinase;Protein UXT	DCK;UXT	sp|P27707|DCK_HUMAN Deoxycytidine kinase OS=Homo sapiens OX=9606 GN=DCK PE=1 SV=1;sp|Q9UBK9|UXT_HUMAN Protein UXT OS=Homo sapiens OX=9606 GN=UXT PE=1 SV=1	1	0	47.067	0.0179238	47.067	T	_____________MATPPKRSCPSFSASSEG	AT(1)PPKR	2	19713	1047	3	3	2064	2354	6674	Deoxycytidine kinase	DCK	P27707	_____MATPPKRSCP-p	1	-3.36798	-3.46027	-3.13925	-3.44767	-3.22961	-3.39156	-3.55319	-3.19961	-3.33544	-3.15673	0.9995898438661236	0.00164919	0.987195
Q8IWI9	3059	Q8IWI9	Q8IWI9	MAX gene-associated protein	MGA	sp|Q8IWI9|MGAP_HUMAN MAX gene-associated protein OS=Homo sapiens OX=9606 GN=MGA PE=1 SV=4	0.999959	2.74e-6	43.9816	9.47e-31	228.42	S	PTLAPVVAKLGNSGASPSSAGK_________	LGNSGAS(1)PSSAGK	2	10838	2918	3059	3059	10780	12278	34029	MAX gene-associated protein	MGA	Q8IWI9	KLGNSGASPSSAGK_-p	1	-3.40058	-3.22568	-3.47194	-3.18284	-3.353	-3.26515	-3.14158	-3.41863	-3.39032	-3.41004	0.9995898438661236	0.00166328	0.9853015099899582
Q8NEY1	977	Q8NEY1	Q8NEY1	Neuron navigator 1	NAV1	sp|Q8NEY1|NAV1_HUMAN Neuron navigator 1 OS=Homo sapiens OX=9606 GN=NAV1 PE=1 SV=2	0.582871	0.0734029	0.929159	1.04e-5	108.63	S	RHSHTIGGLPESDDQSELPSPPALPMSLSAK	HS(0.004)HT(0.004)IGGLPES(0.486)DDQS(0.583)ELPS(0.917)PPALPMS(0.006)LS(0.001)AK	4	11643	3134	977	977	4873;7948	5545;5546;9054;9055	25045	Neuron navigator 1	NAV1	Q8NEY1	LPESDDQSELPSPPA-p	2	-3.47943	-3.47383	-3.0906	-3.4638	-3.1378	-3.40494	-3.33919	-3.19668	-3.36391	-3.33239	0.9995898438661236	0.00167173	0.9870298287930934
Q6AWC2	1024	Q6AWC2	Q6AWC2	Protein WWC2	WWC2	sp|Q6AWC2|WWC2_HUMAN Protein WWC2 OS=Homo sapiens OX=9606 GN=WWC2 PE=1 SV=2	0.705151	0.0454608	4.57161	2.19e-6	106.19	S	ERNQYICRLNRSDSDSSTLAKKSLFVRNSTE	LNRS(0.008)DS(0.036)DS(0.705)S(0.246)T(0.006)LAK	3	9282	2560	1024	1024	11419;17275	12988;19780	35842	Protein WWC2	WWC2	Q6AWC2	LNRSDSDSSTLAKKS-p	1	-3.27436	-3.26259	-3.34593	-3.33454	-3.40557	-3.32243	-3.19368	-3.37327	-3.45458	-3.27061	0.9995898438661236	0.00168623	0.9822978544699807
Q9P1Y6	1360	Q9P1Y6	Q9P1Y6	PHD and RING finger domain-containing protein 1	PHRF1	sp|Q9P1Y6|PHRF1_HUMAN PHD and RING finger domain-containing protein 1 OS=Homo sapiens OX=9606 GN=PHRF1 PE=1 SV=3	1	0	128.951	3.23e-91	316.12	S	HLLRPDAAEKAEAPSSPDVAPAGKEDSPSAS	AEAPS(1)S(1)PDVAPAGK	2	16302	4383	1360	1360	401;402	448;449;450;451;452	1276;1277;1278;1279;1280;1281;1282;1283;1284;1285;1286;1287;1288;1289;1290	PHD and RING finger domain-containing protein 1	PHRF1	Q9P1Y6	EKAEAPSSPDVAPAG-p	1	-3.38826	-3.27368	-3.15111	-3.41143	-3.41337	-3.35602	-3.38604	-3.09854	-3.29961	-3.48914	0.9995898438661236	0.00169881	0.9856398924719932
P82970	31	P82970	P82970	High mobility group nucleosome-binding domain-containing protein 5	HMGN5	sp|P82970|HMGN5_HUMAN High mobility group nucleosome-binding domain-containing protein 5 OS=Homo sapiens OX=9606 GN=HMGN5 PE=1 SV=1	1	5.87e-10	78.0089	1.11647e-4	117.67	T	PKRRSARLSAMLVPVTPEVKPKRTSSSRKMK	LSAMLVPVT(1)PEVKPK	3	20329	1703	31	31	11794	13411	36986;36987;36988;36989	High mobility group nucleosome-binding domain-containing protein 5	HMGN5	P82970	SAMLVPVTPEVKPKR-p	1	-3.40815	-2.99477	-3.71551	-3.27204	-3.36979	-3.12825	-3.07883	-4.03038	-3.12601	-3.38829	0.9995898438661236	0.00170187	0.9930395525112752
Q9NSI6	1943	Q9NSI6	Q9NSI6	Bromodomain and WD repeat-containing protein 1	BRWD1	sp|Q9NSI6|BRWD1_HUMAN Bromodomain and WD repeat-containing protein 1 OS=Homo sapiens OX=9606 GN=BRWD1 PE=1 SV=4	1	5.93e-11	86.2143	4.3e-25	183.6	S	TRRCAATAANKIKLMSDVEDVSLENVHTRSK	LMS(1)DVEDVSLENVHTR	3	15799	4242	1943	1943	11355	12919	35661	Bromodomain and WD repeat-containing protein 1	BRWD1	Q9NSI6	ANKIKLMSDVEDVSL-p	1	-2.98514	-4.1567	-3.39703	-3.05422	-3.1977	-3.13349	-3.75422	-3.24475	-3.26332	-3.38644	0.9995898438661236	0.0017151	0.993644
P52701	830	P52701	P52701	DNA mismatch repair protein Msh6	MSH6	sp|P52701|MSH6_HUMAN DNA mismatch repair protein Msh6 OS=Homo sapiens OX=9606 GN=MSH6 PE=1 SV=2	1	0	125.542	6.76e-5	125.54	S	LPDLERLLSKIHNVGSPLKSQNHPDSRAIMY	IHNVGS(1)PLK	3	4811	1432	830	830	8435	9613	26549;26550;26551	DNA mismatch repair protein Msh6	MSH6	P52701	SKIHNVGSPLKSQNH-p	1	-3.39041	-3.24198	-3.32364	-3.40128	-3.26568	-3.21987	-3.29947	-3.32025	-3.4665	-3.30825	0.9995898438661236	0.00173064	0.9818157006803332
Q8N3V7	685	Q8N3V7	Q8N3V7	Synaptopodin	SYNPO	sp|Q8N3V7|SYNPO_HUMAN Synaptopodin OS=Homo sapiens OX=9606 GN=SYNPO PE=1 SV=2	1	0	184.001	1.0300000000000001e-79	288.96	S	EASNFQQEPAPRDRASPAAAEEVVPEWASCL	DRAS(1)PAAAEEVVPEWASCLK	3	11295	3024	685	685	3274	3727	10424;10425;10426;10427;10428;10429;10430	Synaptopodin	SYNPO	Q8N3V7	PAPRDRASPAAAEEV-p	1	-2.94339	-3.43902	-3.11964	-3.68157	-3.51689	-3.07663	-3.29793	-3.32028	-3.43702	-3.56	0.9995898438661236	0.0017314	0.990773
Q86X27	359	Q86X27	Q86X27	Ras-specific guanine nucleotide-releasing factor RalGPS2	RALGPS2	sp|Q86X27|RGPS2_HUMAN Ras-specific guanine nucleotide-releasing factor RalGPS2 OS=Homo sapiens OX=9606 GN=RALGPS2 PE=1 SV=1	0.636966	0.0591564	2.44168	3.1e-7	140.78	S	LGYNFIHKMNTAEFKSATFPNAGPRHLLDDS	S(0.637)AT(0.363)FPNAGPR	2	10625	2863	359	359	17147	19623	54548;54549	Ras-specific guanine nucleotide-releasing factor RalGPS2	RALGPS2	Q86X27	MNTAEFKSATFPNAG-p	1	-3.45514	-3.54185	-3.45687	-3.10975	-3.12842	-3.55066	-3.60483	-3.25213	-3.32815	-2.9475	0.9995898438661236	0.00175252	0.9902291057686524
P18858	141	P18858	P18858	DNA ligase 1	LIG1	sp|P18858|DNLI1_HUMAN DNA ligase 1 OS=Homo sapiens OX=9606 GN=LIG1 PE=1 SV=1	1	0	172.969	2.4799999999999988e-96	316.48	S	KQLPKRTIQEVLEEQSEDEDREAKRKKEEEE	RTIQEVLEEQS(1)EDEDREAK	4	3054	926	141	141	16670;21102	19063;24293	53006;53007;53008;53009;53010;53011;53012;53013;68159;68160;68161	DNA ligase 1	LIG1	P18858	QEVLEEQSEDEDREA-p	1	-3.4507	-3.34865	-3.127	-3.39401	-3.30794	-3.31582	-3.21762	-3.35639	-3.31687	-3.41283	0.9995898438661236	0.00175491	0.9830726646865418
Q12888	809	Q12888	Q12888	TP53-binding protein 1	TP53BP1	sp|Q12888|TP53B_HUMAN TP53-binding protein 1 OS=Homo sapiens OX=9606 GN=TP53BP1 PE=1 SV=2	0.999559	3.67e-5	33.5559	7.52e-15	189.57	S	IEPCAENRLDTKEEKSVEYEGDLKSGTAETE	S(1)VEYEGDLK	2	6281	1893	809	809	20287	23375	65653;65654;65655;65656;65657;65658;65659;65660	TP53-binding protein 1	TP53BP1	Q12888	LDTKEEKSVEYEGDL-p	1	-3.57228	-3.2113	-3.1724	-3.37045	-3.32046	-3.55972	-3.20767	-3.29816	-3.18262	-3.38985	0.9995898438661236	0.00177408	0.9865588271305592
Q9UKM9	286	Q9UKM9	Q9UKM9	RNA-binding protein Raly	RALY	sp|Q9UKM9|RALY_HUMAN RNA-binding protein Raly OS=Homo sapiens OX=9606 GN=RALY PE=1 SV=1	1	3.59e-16	134.667	9.729999999999999e-125	339.78	T	GEARTRDDGDEEGLLTHSEEELEHSQDTDAD	TRDDGDEEGLLT(1)HS(1)EEELEHS(1)QDT(1)DADDGALQ	3	22936	4548	286	286	21622	24905;24906;24907;24908	69954;69955;69958;69960;69961;69964;69968;69969;69970;69971;69977;69978;69981;69982;69984;69985;69986;69987;69990;69991;69992;69993	RNA-binding protein Raly	RALY	Q9UKM9	GDEEGLLTHSEEELE-p	2	-3.127	-3.28062	-3.55015	-3.27231	-3.41086	-3.29068	-3.36183	-3.14606	-3.44283	-3.39059	0.9995898438661236	0.00179123	0.9854349769444686
Q99653	7	Q99653	Q99653	Calcineurin B homologous protein 1	CHP1	sp|Q99653|CHP1_HUMAN Calcineurin B homologous protein 1 OS=Homo sapiens OX=9606 GN=CHP1 PE=1 SV=3	0.877023	0.0150971	8.53185	1.91e-16	185.55	T	_________MGSRASTLLRDEELEEIKKETG	AS(0.123)T(0.877)LLRDEELEEIKK	4	22305	3730	7	7	1961	2228	6351;6352	Calcineurin B homologous protein 1	CHP1	Q99653	_MGSRASTLLRDEEL-p	1	-3.27659	-2.82136	-3.77531	-3.37044	-3.93747	-2.69903	-2.76966	-4.39635	-3.06772	-4.23935	0.9995898438661236	0.00180974	0.9960661092117812
Q9UDT6	18	Q9UDT6	Q9UDT6	CAP-Gly domain-containing linker protein 2	CLIP2	sp|Q9UDT6|CLIP2_HUMAN CAP-Gly domain-containing linker protein 2 OS=Homo sapiens OX=9606 GN=CLIP2 PE=1 SV=1	0.818185	0.0247133	6.53222	0.00935287	69.105	S	KPSGLKPPGRGGKHSSPMGRTSTGSASSSAA	HS(0.182)S(0.818)PMGR	2	16672	4460	18	18	7983	9095	25128	CAP-Gly domain-containing linker protein 2	CLIP2	Q9UDT6	GRGGKHSSPMGRTST-p	1	-2.98729	-2.8201	-4.361	-3.41445	-3.47848	-2.91067	-3.0775	-4.45372	-3.18546	-3.42474	0.9995898438661236	0.00184512	0.9956538413088608
O75376	1111	O75376	O75376	Nuclear receptor corepressor 1	NCOR1	sp|O75376|NCOR1_HUMAN Nuclear receptor corepressor 1 OS=Homo sapiens OX=9606 GN=NCOR1 PE=1 SV=2	0.9742	0.00283208	15.9658	1.15214e-4	78.202	S	SAKSATLPYIKQEEFSPRSQNSQPEGLLVRA	QEEFS(0.974)PRS(0.025)QNS(0.001)QPEGLLVR	3	1502	427	1111	1111	13998	15929	43653	Nuclear receptor corepressor 1	NCOR1	O75376	YIKQEEFSPRSQNSQ-p	1	-3.37874	-3.03043	-3.51558	-3.34013	-3.37477	-3.31619	-3.2689	-3.34671	-3.28413	-3.41445	0.9995898438661236	0.00185534	0.9845232418811348
Q96Q42	483	Q96Q42	Q96Q42	Alsin	ALS2	sp|Q96Q42|ALS2_HUMAN Alsin OS=Homo sapiens OX=9606 GN=ALS2 PE=1 SV=2	1	1.33e-15	129.529	4.23e-31	209.71	S	VDIREEETEGGSRRLSLPGLLSQVSPRLLRK	RLS(1)LPGLLSQVS(1)PR	3	13525	3640	483	483	11880;15759	13516;17961;17962	49457;49459;49462;49463;49464;49465	Alsin	ALS2	Q96Q42	EGGSRRLSLPGLLSQ-p	1	-3.31767	-3.3645	-3.48773	-3.26542	-3.21437	-3.55257	-3.30863	-3.36789	-3.39797	-3.01331	0.9995898438661236	0.00186363	0.986039
O14639	433	O14639	O14639	Actin-binding LIM protein 1	ABLIM1	sp|O14639|ABLM1_HUMAN Actin-binding LIM protein 1 OS=Homo sapiens OX=9606 GN=ABLIM1 PE=1 SV=3	0.895682	0.0122221	10.0847	1.19e-20	192.78	T	QERQSLGESPRTLSPTPSAEGYQDVRDRMIH	TLS(0.088)PT(0.896)PS(0.016)AEGYQDVRDR	2	18901	150	433	433	14610;14611;21306;21307	16629;16630;16631;16632;24533;24534;24535	45698;45710;68841	Actin-binding LIM protein 1	ABLIM1	O14639	SPRTLSPTPSAEGYQ-p	1	-2.82919	-2.9722	-3.61968	-3.74	-3.66891	-2.84828	-3.19601	-3.68284	-3.57904	-3.51435	0.9995898438661236	0.00189127	0.9932028098308354
P46821	1280	P46821	P46821	Microtubule-associated protein 1B;MAP1B heavy chain;MAP1 light chain LC1	MAP1B	sp|P46821|MAP1B_HUMAN Microtubule-associated protein 1B OS=Homo sapiens OX=9606 GN=MAP1B PE=1 SV=2	0.982976	0.00178569	17.6147	2.4499999999999997e-31	242.48	S	SPLEKTPLGERSVNFSLTPNEIKVSAEAEVA	S(0.017)VNFS(0.983)LT(1)PNEIK	2	4239	1294	1280	1280	20324;21472	23412;23414;24732	65764;65769	Microtubule-associated protein 1B	MAP1B	P46821	GERSVNFSLTPNEIK-p	1	-3.38779	-3.34676	-3.51194	-3.25468	-3.14262	-3.40533	-3.33435	-3.52394	-3.24387	-3.12677	0.9995898438661236	0.00190727	0.9849227747550552
Q8WXF0	150	Q8WXF0	Q8WXF0	Serine/arginine-rich splicing factor 12	SRSF12	sp|Q8WXF0|SRS12_HUMAN Serine/arginine-rich splicing factor 12 OS=Homo sapiens OX=9606 GN=SRSF12 PE=2 SV=1	0.999938	4.39e-6	42.3322	0.00108346	99.506	S	DSLKESRHRRFSYSQSKSRSKSLPRRSTSAR	FSY(0.002)S(0.998)QS(1)K	2	12392	3294	150	150	5820;7902;15201	6630;6631;8996;8997;17300;17301	18464;18465;47651;47653	Serine/arginine-rich splicing factor 12	SRSF12	Q8WXF0	RRFSYSQSKSRSKSL-p	2	-3.31491	-3.09545	-3.162	-3.5071	-3.5831	-3.23836	-3.23226	-3.32794	-3.24382	-3.61048	0.9995898438661236	0.00194009	0.9871337250026532
Q9NRY4	589	Q9NRY4	Q9NRY4	Rho GTPase-activating protein 35	ARHGAP35	sp|Q9NRY4|RHG35_HUMAN Rho GTPase-activating protein 35 OS=Homo sapiens OX=9606 GN=ARHGAP35 PE=1 SV=3	0.984838	0.0015332	18.1261	1.62831e-4	76.492	S	ISSRFIRPSDRNQKNSLSDPNIDRINLVILG	NS(0.985)LS(0.015)DPNIDRINLVILGK	3	15755	4231	589	589	13501	15383	42334	Rho GTPase-activating protein 35	ARHGAP35	Q9NRY4	SDRNQKNSLSDPNID-p	1	-3.29273	-3.22577	-3.24643	-3.58912	-3.30099	-3.6518	-3.19669	-3.3849	-3.18058	-3.23131	0.9995898438661236	0.00195248	0.986331
P0CAP2	270	P0CAP2	P0CAP2	DNA-directed RNA polymerase II subunit GRINL1A	POLR2M	sp|P0CAP2|GRL1A_HUMAN DNA-directed RNA polymerase II subunit GRINL1A OS=Homo sapiens OX=9606 GN=POLR2M PE=1 SV=1	0.963989	0.00413447	14.991	1.79e-7	144.89	S	PFRQNDSSSHCQKSGSPISSEERRRRDKQHL	S(0.031)GS(0.964)PIS(0.005)SEERR	3	2551	751	270	270	17749;17750	20334;20335	56631;56633;56634	DNA-directed RNA polymerase II subunit GRINL1A	POLR2M	P0CAP2	SHCQKSGSPISSEER-p	1	-3.09411	-3.11667	-3.68549	-3.27103	-3.49651	-3.23515	-3.27538	-3.46965	-3.32672	-3.34707	0.9995898438661236	0.00196817	0.987075
P17096	39	P17096	P17096	High mobility group protein HMG-I/HMG-Y	HMGA1	sp|P17096|HMGA1_HUMAN High mobility group protein HMG-I/HMG-Y OS=Homo sapiens OX=9606 GN=HMGA1 PE=1 SV=3	0.992639	7.23704e-4	22.503	2.72e-9	121.26	T	RGRGRPRKQPPVSPGTALVGSQKEPSEVPTP	KQPPVS(0.006)PGT(0.993)ALVGS(0.001)QKEPSEVPTPK	4	19546	892	39	39	9868;9869;14420	11249;11251;11252;16405	31117	High mobility group protein HMG-I/HMG-Y	HMGA1	P17096	QPPVSPGTALVGSQK-p	1	-3.60178	-3.57186	-3.11219	-3.21718	-3.16194	-3.48781	-3.44221	-3.29238	-3.28331	-3.14929	0.9995898438661236	0.0019887	0.9870060035069146
P21796	57	P21796	P21796	Voltage-dependent anion-selective channel protein 1	VDAC1	sp|P21796|VDAC1_HUMAN Voltage-dependent anion-selective channel protein 1 OS=Homo sapiens OX=9606 GN=VDAC1 PE=1 SV=2	0.990053	9.7682e-4	20.6308	0.00230927	77.379	S	TSSGSANTETTKVTGSLETKYRWTEYGLTFT	VT(0.001)GS(0.99)LET(0.009)K	2	3192	961	57	57	23423	26972	75790;75791	Voltage-dependent anion-selective channel protein 1	VDAC1	P21796	ETTKVTGSLETKYRW-p	1	-3.15141	-3.29961	-3.23144	-3.43724	-3.52018	-3.24473	-3.20991	-3.2758	-3.40874	-3.49065	0.9995898438661236	0.00200786	0.9834124931982496
Q86UU1	461	Q86UU1	Q86UU1	Pleckstrin homology-like domain family B member 1	PHLDB1	sp|Q86UU1|PHLB1_HUMAN Pleckstrin homology-like domain family B member 1 OS=Homo sapiens OX=9606 GN=PHLDB1 PE=1 SV=1	0.999847	1.2e-5	38.6686	1.91e-39	217.86	S	LGRRGLDSMRELPPLSPSLSRRALSPLPTRT	GLDSMRELPPLS(1)PSLSRR	4	10452	2834	461	461	4473;4474;6604;6605;15256	5091;5092;7493;7494;7495;17366	14274;14275;20746;20747;20749;20750;20751;20752;20753;20754;20755;47859;47860	Pleckstrin homology-like domain family B member 1	PHLDB1	Q86UU1	MRELPPLSPSLSRRA-p	1	-3.23845	-3.48057	-3.51938	-3.18568	-3.22606	-3.29512	-3.52581	-3.1504	-3.4687	-3.19995	0.9995898438661236	0.00203484	0.9849169136442448
Q8NDC0	2	Q8NDC0	Q8NDC0	MAPK-interacting and spindle-stabilizing protein-like	MAPK1IP1L	sp|Q8NDC0|MISSL_HUMAN MAPK-interacting and spindle-stabilizing protein-like OS=Homo sapiens OX=9606 GN=MAPK1IP1L PE=1 SV=4	0.996831	2.95674e-4	24.9775	1.31e-39	161.99	S	______________MSDEFSLADALPEHSPA	S(0.997)DEFS(0.003)LADALPEHSPAK	2	11568	3112	2	2	12790;17217	14591;19710;19711	54797;54799;54800;54801;54803;54805;54806;54808;54809	MAPK-interacting and spindle-stabilizing protein-like	MAPK1IP1L	Q8NDC0	______MSDEFSLAD-p	2	-3.62843	-3.33493	-3.12522	-3.39098	-3.17808	-3.47868	-3.20022	-3.16411	-3.31111	-3.49331	0.9995898438661236	0.00204193	0.9858623929222988
Q8NDC0	6	Q8NDC0	Q8NDC0	MAPK-interacting and spindle-stabilizing protein-like	MAPK1IP1L	sp|Q8NDC0|MISSL_HUMAN MAPK-interacting and spindle-stabilizing protein-like OS=Homo sapiens OX=9606 GN=MAPK1IP1L PE=1 SV=4	0.766316	0.0343498	2.28088	4.529999999999999e-37	152.85	S	__________MSDEFSLADALPEHSPAKTSA	S(0.629)DEFS(0.766)LADALPEHS(0.605)PAK	2	11569	3112	6	6	12790;17217	14591;19710;19711	54799;54806;54809	MAPK-interacting and spindle-stabilizing protein-like	MAPK1IP1L	Q8NDC0	__MSDEFSLADALPE-p	2	-3.62843	-3.33493	-3.12522	-3.39098	-3.17808	-3.47868	-3.20022	-3.16411	-3.31111	-3.49331	0.9995898438661236	0.00204193	0.9858623929222988
Q8NDC0	15	Q8NDC0	Q8NDC0	MAPK-interacting and spindle-stabilizing protein-like	MAPK1IP1L	sp|Q8NDC0|MISSL_HUMAN MAPK-interacting and spindle-stabilizing protein-like OS=Homo sapiens OX=9606 GN=MAPK1IP1L PE=1 SV=4	1	1.53e-9	73.99	9.889999999999999e-130	165.58	S	_MSDEFSLADALPEHSPAKTSAVSNTKPGQP	SDEFSLADALPEHS(1)PAK	2	11570	3112	15	15	12790;17217	14591;19710;19711	40315;54796;54798;54802;54807;54809	MAPK-interacting and spindle-stabilizing protein-like	MAPK1IP1L	Q8NDC0	ADALPEHSPAKTSAV-p	2	-3.62843	-3.33493	-3.12522	-3.39098	-3.17808	-3.47868	-3.20022	-3.16411	-3.31111	-3.49331	0.9995898438661236	0.00204193	0.9858623929222988
Q8IUD2	14	Q8IUD2	Q8IUD2	ELKS/Rab6-interacting/CAST family member 1	ERC1	sp|Q8IUD2|RB6I2_HUMAN ELKS/Rab6-interacting/CAST family member 1 OS=Homo sapiens OX=9606 GN=ERC1 PE=1 SV=1	0.549892	0.0835354	0.749476	0.0507345	44.44	S	__MYGSARSVGKVEPSSQSPGRSPRLPRSPR	VEPS(0.55)S(0.482)QS(0.668)PGRS(0.3)PR	2	10736	2890	14	14	22466;22467	25889;25890;25891;25892	72866	ELKS/Rab6-interacting/CAST family member 1	ERC1	Q8IUD2	SVGKVEPSSQSPGRS-p	2	-3.33947	-3.00516	-3.65312	-3.29492	-3.3698	-3.35949	-3.1426	-3.45781	-3.41005	-3.28224	0.9995898438661236	0.00205387	0.9862145678584012
P49915	332	P49915	P49915	GMP synthase [glutamine-hydrolyzing]	GMPS	sp|P49915|GUAA_HUMAN GMP synthase [glutamine-hydrolyzing] OS=Homo sapiens OX=9606 GN=GMPS PE=1 SV=1	0.99844	1.41102e-4	23.2313	2.77e-43	263.41	S	RTPRKRISKTLNMTTSPEEKRKIIGDTFVKI	IS(0.711)KT(0.672)LNMT(0.672)T(0.947)S(0.998)PEEK	4	4619	1362	332	332	8935;21260	10170;24479	27869;68687;68688;68689;68690	GMP synthase [glutamine-hydrolyzing]	GMPS	P49915	KTLNMTTSPEEKRKI-p	1	-3.47365	-3.34643	-3.20183	-3.3805	-3.22386	-3.32756	-3.24411	-3.33253	-3.41457	-3.29719	0.9995898438661236	0.00206074	0.9792720677280252
Q9P0B6	42	Q9P0B6	Q9P0B6	Coiled-coil domain-containing protein 167	CCDC167	sp|Q9P0B6|CC167_HUMAN Coiled-coil domain-containing protein 167 OS=Homo sapiens OX=9606 GN=CCDC167 PE=1 SV=2	1	0	104.048	1.71e-5	106.94	S	RDLEAVNSRLHSRELSPEARRSLEKEKNSLM	ELS(1)PEARR	3	16238	4368	42	42	4511;4512;10879;10880	5134;5135;12392;12393	14399;14400;14401;14402;14403;14404;34343;34344;34345	Coiled-coil domain-containing protein 167	CCDC167	Q9P0B6	RLHSRELSPEARRSL-p	1	-3.1745	-3.25343	-3.62436	-3.27259	-3.31327	-3.32935	-3.36972	-3.22294	-3.40473	-3.30108	0.9995898438661236	0.00206418	0.9826953739124504
Q9NYL2	633	Q9NYL2	Q9NYL2	Mitogen-activated protein kinase kinase kinase 20	MAP3K20	sp|Q9NYL2|M3K20_HUMAN Mitogen-activated protein kinase kinase kinase 20 OS=Homo sapiens OX=9606 GN=MAP3K20 PE=1 SV=3	0.70905	0.0446057	6.73567	0.00112272	65.301	S	PQVPIKYQQITPVNQSRSSSPTQYGLTKNFS	YQQIT(0.007)PVNQS(0.709)RS(0.198)S(0.199)S(0.431)PT(0.364)QY(0.086)GLT(0.006)K	3	16111	4328	633	633	24163	27792	77982	Mitogen-activated protein kinase kinase kinase 20	MAP3K20	Q9NYL2	QITPVNQSRSSSPTQ-p	2	-3.4293	-3.39286	-3.46327	-3.12133	-3.23249	-3.31714	-3.34713	-3.48536	-3.32356	-3.15569	0.9995898438661236	0.00207603	0.9825933835040874
Q9UQ35	2123	Q9UQ35	Q9UQ35	Serine/arginine repetitive matrix protein 2	SRRM2	sp|Q9UQ35|SRRM2_HUMAN Serine/arginine repetitive matrix protein 2 OS=Homo sapiens OX=9606 GN=SRRM2 PE=1 SV=2	0.996721	3.06886e-4	24.8289	2.95e-40	246.49	S	ALNSSRMSCFSRPSMSPTPLDRCRSPGMLEP	MSCFSRPS(1)MS(0.997)PT(0.003)PLDR	3	17675	4657	2123	2123	12787	14585;14586;14587;14588	40289;40290;40291;40292;40293;40294;40295;40296;40297;40299;40300;40301;40302;40303;40305;40306	Serine/arginine repetitive matrix protein 2	SRRM2	Q9UQ35	CFSRPSMSPTPLDRC-p	1	-3.13053	-3.28314	-3.37302	-3.42595	-3.41587	-3.29603	-3.40429	-3.22906	-3.35024	-3.33847	0.9995898438661236	0.00208297	0.9797104908161232
O94776	433	O94776	O94776	Metastasis-associated protein MTA2	MTA2	sp|O94776|MTA2_HUMAN Metastasis-associated protein MTA2 OS=Homo sapiens OX=9606 GN=MTA2 PE=1 SV=1	0.558766	0.0811187	3.14397	8.4e-6	98.973	S	TEPHSRGHLSRPEAQSLSPYTTSANRAKLLA	GHLS(0.126)RPEAQS(0.559)LS(0.271)PY(0.035)T(0.005)T(0.003)S(0.001)ANR	3	1761	498	433	433	6430	7298	20213	Metastasis-associated protein MTA2	MTA2	O94776	LSRPEAQSLSPYTTS-p	1	-3.26729	-3.19188	-3.40844	-3.352	-3.41159	-3.25618	-3.21317	-3.5266	-3.33258	-3.29214	0.9995898438661236	0.00210488	0.9804532974452048
Q86W92	999	Q86W92	Q86W92	Liprin-beta-1	PPFIBP1	sp|Q86W92|LIPB1_HUMAN Liprin-beta-1 OS=Homo sapiens OX=9606 GN=PPFIBP1 PE=1 SV=2	0.99436	5.47537e-4	20.5971	1.3e-51	262.94	S	HMLKEDDMFKDFAARSPSASITDEDSNV___	DFAARS(0.994)PS(0.353)AS(0.653)ITDEDSNV	2	10576	2853	999	999	2721	3101;3102;3103	8789;8790;8792;8793;8794;8795;8796;8797	Liprin-beta-1	PPFIBP1	Q86W92	FKDFAARSPSASITD-p	2	-3.28252	-3.13402	-3.40202	-3.37638	-3.44245	-3.17951	-3.21844	-3.32662	-3.41071	-3.49137	0.9995898438661236	0.00214634	0.9815615096521976
Q8TEA7	890	Q8TEA7	Q8TEA7	TBC domain-containing protein kinase-like protein	TBCK	sp|Q8TEA7|TBCK_HUMAN TBC domain-containing protein kinase-like protein OS=Homo sapiens OX=9606 GN=TBCK PE=1 SV=4	0.999972	1.72e-6	45.5357	2.02e-5	97.551	S	GGINKIKPTGLLTIPSPQI____________	IKPTGLLTIPS(1)PQI	2	11970	3221	890	890	8545	9734	26820;26821;26822;26823;26824	TBC domain-containing protein kinase-like protein	TBCK	Q8TEA7	TGLLTIPSPQI____-p	1	-3.30372	-3.18418	-3.51185	-3.33782	-3.29041	-3.27408	-3.38904	-3.23004	-3.37882	-3.34526	0.9995898438661236	0.00215058	0.9789391621831542
Q14693	162	Q14693	Q14693	Phosphatidate phosphatase LPIN1	LPIN1	sp|Q14693|LPIN1_HUMAN Phosphatidate phosphatase LPIN1 OS=Homo sapiens OX=9606 GN=LPIN1 PE=1 SV=2	0.999999	3.41e-8	61.2212	9.56585e-4	138.36	S	SSSSVVKKRRKRRRKSQLDSLKRDDNMNTSE	S(1)QLDSLK	2	7354	2105	162	162	19141	21965	61481;61482;61483;61484;61485	Phosphatidate phosphatase LPIN1	LPIN1	Q14693	RRKRRRKSQLDSLKR-p	1	-3.41419	-3.25276	-3.0442	-3.45234	-3.49252	-3.29295	-3.11719	-3.28546	-3.42159	-3.52803	0.9995898438661236	0.00216016	0.9846234469687488
Q68E01	1035	Q68E01	Q68E01	Integrator complex subunit 3	INTS3	sp|Q68E01|INT3_HUMAN Integrator complex subunit 3 OS=Homo sapiens OX=9606 GN=INTS3 PE=1 SV=1	0.82203	0.0240461	6.63919	0.003938	64.588	S	EEDTKPKPTKRKRKGSSAVGSDSD_______	RKGS(0.822)S(0.179)AVGS(0.999)DS(1)D	3	9235	2552	1035	1035	9449;15547	10767;17711	48810;48811	Integrator complex subunit 3	INTS3	Q68E01	TKRKRKGSSAVGSDS-p	3	-3.47971	-3.31695	-3.39543	-3.35226	-3.13619	-3.67811	-3.14665	-3.56177	-3.2742	-3.00889	0.9995898438661236	0.00218401	0.9870554487218997
Q68E01	1040	Q68E01	Q68E01	Integrator complex subunit 3	INTS3	sp|Q68E01|INT3_HUMAN Integrator complex subunit 3 OS=Homo sapiens OX=9606 GN=INTS3 PE=1 SV=1	0.999988	7.36e-7	47.4372	0.003938	64.588	S	PKPTKRKRKGSSAVGSDSD____________	RKGS(0.686)S(0.314)AVGS(1)DS(1)D	2	9236	2552	1040	1040	9449;15547	10767;17711	29702;48810;48811	Integrator complex subunit 3	INTS3	Q68E01	KGSSAVGSDSD____-p	3	-3.47971	-3.31695	-3.39543	-3.35226	-3.13619	-3.67811	-3.14665	-3.56177	-3.2742	-3.00889	0.9995898438661236	0.00218401	0.9870554487218997
Q68E01	1042	Q68E01	Q68E01	Integrator complex subunit 3	INTS3	sp|Q68E01|INT3_HUMAN Integrator complex subunit 3 OS=Homo sapiens OX=9606 GN=INTS3 PE=1 SV=1	0.999999	5.55e-8	57.8355	0.003938	64.588	S	PTKRKRKGSSAVGSDSD______________	RKGS(0.686)S(0.314)AVGS(1)DS(1)D	2	9237	2552	1042	1042	9449;15547	10767;17711	29702;48810;48811	Integrator complex subunit 3	INTS3	Q68E01	SSAVGSDSD______-p	3	-3.47971	-3.31695	-3.39543	-3.35226	-3.13619	-3.67811	-3.14665	-3.56177	-3.2742	-3.00889	0.9995898438661236	0.00218401	0.9870554487218997
O15357	886	O15357	O15357	Phosphatidylinositol 3,4,5-trisphosphate 5-phosphatase 2	INPPL1	sp|O15357|SHIP2_HUMAN Phosphatidylinositol 3,4,5-trisphosphate 5-phosphatase 2 OS=Homo sapiens OX=9606 GN=INPPL1 PE=1 SV=2	1	5.17e-9	68.8715	0.00165239	98.033	Y	KVRVPTERLGTRERLYEWISIDKDEAGAKSK	LY(1)EWISIDK	2	23402	234	886	886	4842;12286	5510;13978	15407;38566	Phosphatidylinositol 3,4,5-trisphosphate 5-phosphatase 2	INPPL1	O15357	LGTRERLYEWISIDK-p	1	-3.63705	-3.70026	-3.25392	-3.12735	-3.09804	-4.03321	-3.29476	-3.59729	-3.02528	-2.85513	0.9995898438661236	0.00218964	0.9921403565433607
Q9P2N2	140	Q9P2N2	Q9P2N2	Rho GTPase-activating protein 28	ARHGAP28	sp|Q9P2N2|RHG28_HUMAN Rho GTPase-activating protein 28 OS=Homo sapiens OX=9606 GN=ARHGAP28 PE=1 SV=3	0.990358	9.45955e-4	20.1202	0.00119856	98.233	T	LISGDEEEDGKALLSTLTRTQAAAVQKRYHT	ALLS(0.01)T(0.99)LTR	2	22815	4420	140	140	1121	1256	3482	Rho GTPase-activating protein 28	ARHGAP28	Q9P2N2	DGKALLSTLTRTQAA-p	1	-3.33774	-3.56437	-3.29972	-2.98349	-3.52049	-3.59088	-3.63375	-2.98041	-3.1839	-3.30582	0.9995898438661236	0.00221086	0.9884372032676424
Q9C0B5	621	Q9C0B5	Q9C0B5	Palmitoyltransferase ZDHHC5	ZDHHC5	sp|Q9C0B5|ZDHC5_HUMAN Palmitoyltransferase ZDHHC5 OS=Homo sapiens OX=9606 GN=ZDHHC5 PE=1 SV=2	0.999994	3.15e-7	52.7572	7.1e-18	174.59	S	PRFGKPDGLRGRGVGSPEPGPTAPYLGRSMS	GRGVGS(1)PEPGPTAPYLGR	3	14552	3934	621	621	7017;7402	7993;8433	22164;23414;23415;23416;23417;23418	Palmitoyltransferase ZDHHC5	ZDHHC5	Q9C0B5	LRGRGVGSPEPGPTA-p	1	-3.2505	-3.29645	-3.54062	-3.2053	-3.34031	-3.25346	-3.23673	-3.47556	-3.36637	-3.28989	0.9995898438661236	0.00223295	0.9798085876990376
Q86U86	648	Q86U86	Q86U86	Protein polybromo-1	PBRM1	sp|Q86U86|PB1_HUMAN Protein polybromo-1 OS=Homo sapiens OX=9606 GN=PBRM1 PE=1 SV=1	0.885523	0.0135861	8.88482	0.0227257	64.265	S	DMASPKLKLSRKSGISPKKSKYMTPMQQKLN	S(0.114)GIS(0.886)PKK	3	10406	2824	648	648	17666;17667	20235;20236	56339;56340	Protein polybromo-1	PBRM1	Q86U86	LSRKSGISPKKSKYM-p	1	-3.53588	-3.08316	-3.15713	-3.44006	-3.44305	-3.37511	-3.1523	-3.36319	-3.21213	-3.54538	0.9995898438661236	0.00223447	0.9845682314515104
Q9P0V3	279	Q9P0V3	Q9P0V3	SH3 domain-binding protein 4	SH3BP4	sp|Q9P0V3|SH3B4_HUMAN SH3 domain-binding protein 4 OS=Homo sapiens OX=9606 GN=SH3BP4 PE=1 SV=1	1	1.54e-9	73.9105	4.41e-6	130.27	S	SFFTGLKSPAPEQFQSREDFRTAWLNHRKLA	SPAPEQFQS(1)REDFR	3	16288	4378	279	279	18725	21475	60060;60061;60062;60063;60064	SH3 domain-binding protein 4	SH3BP4	Q9P0V3	PAPEQFQSREDFRTA-p	1	-3.35832	-3.79018	-2.74433	-3.72796	-3.31453	-3.61225	-3.79551	-2.54707	-3.66683	-3.30245	0.9995898438661236	0.00224124	0.9931565331431912
Q01130	208	Q01130	Q01130	Serine/arginine-rich splicing factor 2	SRSF2	sp|Q01130|SRSF2_HUMAN Serine/arginine-rich splicing factor 2 OS=Homo sapiens OX=9606 GN=SRSF2 PE=1 SV=4	0.992849	7.06785e-4	21.4252	0.0183715	51.995	S	PPVSKRESKSRSRSKSPPKSPEEEGAVSS__	S(0.007)KS(0.993)PPK	3	5467	1748	208	208	18122	20766	57913	Serine/arginine-rich splicing factor 2	SRSF2	Q01130	KSRSRSKSPPKSPEE-p	1	-3.39043	-3.20709	-3.29212	-3.38776	-3.34425	-3.2837	-3.3911	-3.36335	-3.31849	-3.25362	0.9995898438661236	0.00227747	0.9746804799101684
Q9UQ35	2020	Q9UQ35	Q9UQ35	Serine/arginine repetitive matrix protein 2	SRRM2	sp|Q9UQ35|SRRM2_HUMAN Serine/arginine repetitive matrix protein 2 OS=Homo sapiens OX=9606 GN=SRRM2 PE=1 SV=2	1	0	40.2683	0.0187011	62.469	S	RSRSRTSPVTRRRSRSRTPPAIRRRSRSRTP	S(1)RT(1)PPAIR	3	17775	4657	2020	2020	19517;19565	22435;22501	62838;62839;63001	Serine/arginine repetitive matrix protein 2	SRRM2	Q9UQ35	VTRRRSRSRTPPAIR-p	2	-3.27091	-3.10681	-3.45725	-3.26517	-3.5455	-3.34672	-3.14684	-3.41438	-3.29174	-3.43425	0.9995898438661236	0.00234203	0.9816185872416546
Q9UQ35	2022	Q9UQ35	Q9UQ35	Serine/arginine repetitive matrix protein 2	SRRM2	sp|Q9UQ35|SRRM2_HUMAN Serine/arginine repetitive matrix protein 2 OS=Homo sapiens OX=9606 GN=SRRM2 PE=1 SV=2	1	0	40.2683	0.0187011	62.469	T	RSRTSPVTRRRSRSRTPPAIRRRSRSRTPLL	S(1)RT(1)PPAIR	3	23106	4657	2022	2022	19517;19565	22435;22501	62838;62839;63001	Serine/arginine repetitive matrix protein 2	SRRM2	Q9UQ35	RRRSRSRTPPAIRRR-p	2	-3.27091	-3.10681	-3.45725	-3.26517	-3.5455	-3.34672	-3.14684	-3.41438	-3.29174	-3.43425	0.9995898438661236	0.00234203	0.9816185872416546
Q8IV63	82	Q8IV63	Q8IV63	Serine/threonine-protein kinase VRK3	VRK3	sp|Q8IV63|VRK3_HUMAN Inactive serine/threonine-protein kinase VRK3 OS=Homo sapiens OX=9606 GN=VRK3 PE=1 SV=2	0.99998	1.25e-6	49.3145	8.33e-33	199.97	S	STVTSPRLSLFSDGDSSESEDTLSSSERSKG	LSLFSDGDS(1)S(1)ESEDTLSSSER	2	10743	2897	82	82	11872	13507	37266;37267	Inactive serine/threonine-protein kinase VRK3	VRK3	Q8IV63	SLFSDGDSSESEDTL-p	2	-2.91958	-2.66076	-3.71789	-3.73659	-3.93116	-3.01794	-2.93945	-3.66236	-3.39056	-3.94392	0.9995898438661236	0.00235013	0.9933380562252628
Q8IV63	83	Q8IV63	Q8IV63	Serine/threonine-protein kinase VRK3	VRK3	sp|Q8IV63|VRK3_HUMAN Inactive serine/threonine-protein kinase VRK3 OS=Homo sapiens OX=9606 GN=VRK3 PE=1 SV=2	0.999759	1.85e-5	36.188	8.33e-33	199.97	S	TVTSPRLSLFSDGDSSESEDTLSSSERSKGS	LSLFSDGDS(1)S(1)ESEDTLSSSER	2	10744	2897	83	83	11872	13507	37266;37267	Inactive serine/threonine-protein kinase VRK3	VRK3	Q8IV63	LFSDGDSSESEDTLS-p	2	-2.91958	-2.66076	-3.71789	-3.73659	-3.93116	-3.01794	-2.93945	-3.66236	-3.39056	-3.94392	0.9995898438661236	0.00235013	0.9933380562252628
Q8WYP5	1229	Q8WYP5	Q8WYP5	Protein ELYS	AHCTF1	sp|Q8WYP5|ELYS_HUMAN Protein ELYS OS=Homo sapiens OX=9606 GN=AHCTF1 PE=1 SV=3	0.729746	0.0409746	4.314	2.45e-9	159.8	T	SPSPSPGRSPQRLKETRISFVEEDVHPKWIP	ET(0.73)RIS(0.27)FVEEDVHPK	4	21986	3309	1229	1229	5119	5834	16377;16378	Protein ELYS	AHCTF1	Q8WYP5	SPQRLKETRISFVEE-p	1	-3.79962	-3.63262	-2.45964	-4.1662	-3.1943	-4.15772	-3.51885	-2.39399	-3.71126	-3.4588	0.9995898438661236	0.00235376	0.9948394529876404
Q9P2Y4	700	Q9P2Y4	Q9P2Y4	Zinc finger protein 219	ZNF219	sp|Q9P2Y4|ZN219_HUMAN Zinc finger protein 219 OS=Homo sapiens OX=9606 GN=ZNF219 PE=1 SV=2	0.968004	0.00360202	14.8445	3.59e-22	166.03	S	PPYARVPSGETPPSPSQEGEEGSGLSRPGEA	VPSGETPPS(0.032)PS(0.968)QEGEEGSGLSRPGEAGLGGQER	3	16595	4430	700	700	23105	26612	74758	Zinc finger protein 219	ZNF219	Q9P2Y4	GETPPSPSQEGEEGS-p	1	-3.17665	-3.02425	-3.36889	-3.58637	-3.51228	-3.3008	-3.5057	-3.11432	-3.32518	-3.41067	0.9995898438661236	0.00235563	0.9847565896534762
Q8WX93	400	Q8WX93	Q8WX93	Palladin	PALLD	sp|Q8WX93|PALLD_HUMAN Palladin OS=Homo sapiens OX=9606 GN=PALLD PE=1 SV=3	0.744409	0.0385865	5.78409	6.6799999999999995e-31	212.1	S	QAQKKTTSVSLTIGSSSPKTGVTTAVIQPLS	TTSVSLTIGS(0.059)S(0.744)S(0.197)PK	2	12365	3288	400	400	21984	25327	71165	Palladin	PALLD	Q8WX93	VSLTIGSSSPKTGVT-p	1	-3.15655	-3.35541	-3.44561	-3.47746	-3.2303	-3.16721	-3.07211	-3.65036	-3.46377	-3.30009	0.9995898438661236	0.00235576	0.9845231925699076
Q9H2D6	88	Q9H2D6	Q9H2D6	TRIO and F-actin-binding protein	TRIOBP	sp|Q9H2D6|TARA_HUMAN TRIO and F-actin-binding protein OS=Homo sapiens OX=9606 GN=TRIOBP PE=1 SV=3	0.983196	0.00173615	17.6724	4.56632e-4	96.317	S	SVVDPGLRPGPKRGPSPSAGLPEEGPTAAPR	RGPS(0.983)PS(0.017)AGLPEEGPTAAPR	3	14856	4006	88	88	15285	17402	47958;47959	TRIO and F-actin-binding protein	TRIOBP	Q9H2D6	PGPKRGPSPSAGLPE-p	1	-3.03988	-3.52019	-3.2082	-3.5505	-3.34154	-3.24481	-3.33356	-3.20179	-3.55455	-3.31374	0.9995898438661236	0.00237367	0.9837272484512832
Q5T4S7	178	Q5T4S7	Q5T4S7	E3 ubiquitin-protein ligase UBR4	UBR4	sp|Q5T4S7|UBR4_HUMAN E3 ubiquitin-protein ligase UBR4 OS=Homo sapiens OX=9606 GN=UBR4 PE=1 SV=1	0.999813	1.47e-5	37.2703	1.27e-14	187.78	S	TVKTLSDVEDQKELASPVSPELRQKEVQMNF	ELAS(1)PVSPELR	2	8747	2465	178	178	4382;4383	4987;4988	14006;14008;14010;14011	E3 ubiquitin-protein ligase UBR4	UBR4	Q5T4S7	EDQKELASPVSPELR-p	1	-3.36177	-3.35919	-3.08539	-3.46451	-3.41577	-3.44446	-3.58883	-2.86812	-3.37747	-3.39578	0.9995898438661236	0.0023964	0.9859045211734212
P07355;A6NMY6	238;238	P07355	P07355	Annexin A2;Putative annexin A2-like protein	ANXA2;ANXA2P2	sp|P07355|ANXA2_HUMAN Annexin A2 OS=Homo sapiens OX=9606 GN=ANXA2 PE=1 SV=2;sp|A6NMY6|AXA2L_HUMAN Putative annexin A2-like protein OS=Homo sapiens OX=9606 GN=ANXA2P2 PE=5 SV=2	0.697377	0.0470021	4.37936	0.0117658	54.524	Y	PHLQKVFDRYKSYSPYDMLESIRKEVKGDLE	S(0.025)Y(0.023)S(0.254)PY(0.697)DMLESIRK	3	23457	687	238	238	20533	23657	66448	Annexin A2	ANXA2	P07355	RYKSYSPYDMLESIR-p	1	-3.22558	-3.27353	-3.41385	-3.51449	-3.22142	-3.19317	-3.37304	-3.15628	-3.6093	-3.3051	0.9995898438661236	0.00239767	0.9819246304592304
P35221	645	P35221	P35221	Catenin alpha-1	CTNNA1	sp|P35221|CTNA1_HUMAN Catenin alpha-1 OS=Homo sapiens OX=9606 GN=CTNNA1 PE=1 SV=1	1	4.8e-10	78.8006	6.41e-105	346.19	T	LMIRTPEELDDSDFETEDFDVRSRTSVQTED	TPEELDDS(1)DFET(1)EDFDVRSR	3	19794	1145	645	645	2182;2183;21434;21435;21436	2495;2496;2497;2498;2499;2500;24681;24682;24683;24684	7077;69244;69258;69260	Catenin alpha-1	CTNNA1	P35221	LDDSDFETEDFDVRS-p	1	-2.98084	-3.08854	-3.54942	-3.42127	-3.65844	-3.04644	-3.35862	-3.33353	-3.42809	-3.51982	0.9995898438661236	0.00240048	0.9869602792649133
Q9Y2H2	827	Q9Y2H2	Q9Y2H2	Phosphatidylinositide phosphatase SAC2	INPP5F	sp|Q9Y2H2|SAC2_HUMAN Phosphatidylinositide phosphatase SAC2 OS=Homo sapiens OX=9606 GN=INPP5F PE=1 SV=3	0.999554	3.71e-5	32.2621	6.04e-18	182.4	S	KVNFLKPNLKVNLWKSDSSLETMENTGVMDK	VNLWKS(1)DS(0.249)S(0.751)LETMENTGVMDK	3	17948	4697	827	827	23041	26540;26541;26542	74555;74557;74559;74562	Phosphatidylinositide phosphatase SAC2	INPP5F	Q9Y2H2	LKVNLWKSDSSLETM-p	1	-3.63414	-3.21418	-2.86558	-3.55784	-3.49061	-3.22724	-3.15545	-3.0152	-3.47912	-3.87334	0.9995898438661236	0.00240168	0.9899
Q6NZ67	126	Q6NZ67	Q6NZ67	Mitotic-spindle organizing protein 2B	MZT2B	sp|Q6NZ67|MZT2B_HUMAN Mitotic-spindle organizing protein 2B OS=Homo sapiens OX=9606 GN=MZT2B PE=1 SV=1	0.691203	0.048113	5.47412	2.6e-6	99.423	S	GSAALGGALALAERSSREGSSQRMPRQPSAT	GSAALGGALALAERS(0.196)S(0.691)REGS(0.056)S(0.056)QR	4	9436	2603	126	126	7104	8094	22446	Mitotic-spindle organizing protein 2B	MZT2B	Q6NZ67	LALAERSSREGSSQR-p	1	-3.43328	-3.12744	-3.56044	-3.22342	-3.30021	-3.2573	-3.27692	-3.3989	-3.2098	-3.48983	0.9995898438661236	0.00240698	0.9809855398048284
Q1KMD3	161	Q1KMD3	Q1KMD3	Heterogeneous nuclear ribonucleoprotein U-like protein 2	HNRNPUL2	sp|Q1KMD3|HNRL2_HUMAN Heterogeneous nuclear ribonucleoprotein U-like protein 2 OS=Homo sapiens OX=9606 GN=HNRNPUL2 PE=1 SV=1	1	0	43.4929	7.16e-46	247.62	S	EQGLGKREEDEPEERSGDETPGSEVPGDKAA	REEDEPEERS(1)GDET(1)PGS(1)EVPGDK	3	8008	2297	161	161	15078	17156;17157;17158	47194;47195;47196;47197;47198;47199;47200;47201;47204;47205	Heterogeneous nuclear ribonucleoprotein U-like protein 2	HNRNPUL2	Q1KMD3	EDEPEERSGDETPGS-p	1	-3.2228	-3.0645	-3.48553	-3.39686	-3.48641	-3.17638	-3.24669	-3.50321	-3.22808	-3.48959	0.9995898438661236	0.00243176	0.9826679566366604
Q13136	244	Q13136	Q13136	Liprin-alpha-1	PPFIA1	sp|Q13136|LIPA1_HUMAN Liprin-alpha-1 OS=Homo sapiens OX=9606 GN=PPFIA1 PE=1 SV=1	0.925054	0.00853675	6.77626	1.65e-6	106.94	S	NTPSTSGKRSSDGSLSHEEDLAKVIELQEII	RS(0.643)S(0.672)DGS(0.76)LS(0.925)HEEDLAK	3	6483	1929	244	244	16496	18851;18852;18853	52320;52322;52323;52324	Liprin-alpha-1	PPFIA1	Q13136	RSSDGSLSHEEDLAK-p	2	-3.03345	-3.20555	-3.82681	-3.18129	-3.44261	-3.17916	-3.30412	-3.34237	-3.5262	-3.32567	0.9995898438661236	0.00243635	0.9864774465632724
Q96CW6	302	Q96CW6	Q96CW6	Probable RNA polymerase II nuclear localization protein SLC7A6OS	SLC7A6OS	sp|Q96CW6|S7A6O_HUMAN Probable RNA polymerase II nuclear localization protein SLC7A6OS OS=Homo sapiens OX=9606 GN=SLC7A6OS PE=1 SV=2	0.999997	1.74e-7	54.8646	5.74e-48	249.41	S	WSKYPLDVQKEFGYDSPHDLDSD________	EFGYDS(1)PHDLDS(1)D	2	12939	3470	302	302	4029	4581;4582	12832;12833;12834	Probable RNA polymerase II nuclear localization protein SLC7A6OS	SLC7A6OS	Q96CW6	QKEFGYDSPHDLDSD-p	2	-3.29288	-3.44577	-3.273	-3.40783	-3.22053	-3.34161	-3.46167	-3.1057	-3.48915	-3.22967	0.9995898438661236	0.0024412	0.9795152440092124
Q96CW6	308	Q96CW6	Q96CW6	Probable RNA polymerase II nuclear localization protein SLC7A6OS	SLC7A6OS	sp|Q96CW6|S7A6O_HUMAN Probable RNA polymerase II nuclear localization protein SLC7A6OS OS=Homo sapiens OX=9606 GN=SLC7A6OS PE=1 SV=2	1	0	216.811	5.74e-48	249.41	S	DVQKEFGYDSPHDLDSD______________	EFGYDS(1)PHDLDS(1)D	2	12940	3470	308	308	4029	4581;4582	12832;12833;12834;12835;12836	Probable RNA polymerase II nuclear localization protein SLC7A6OS	SLC7A6OS	Q96CW6	DSPHDLDSD______-p	2	-3.29288	-3.44577	-3.273	-3.40783	-3.22053	-3.34161	-3.46167	-3.1057	-3.48915	-3.22967	0.9995898438661236	0.0024412	0.9795152440092124
Q15768	274	Q15768	Q15768	Ephrin-B3	EFNB3	sp|Q15768|EFNB3_HUMAN Ephrin-B3 OS=Homo sapiens OX=9606 GN=EFNB3 PE=1 SV=1	1	0	138.306	3.01e-12	138.31	S	SESRHPGPGSFGRGGSLGLGGGGGMGPREAE	GGS(1)LGLGGGGGMGPR	2	7834	2240	274	274	6394	7257	20100	Ephrin-B3	EFNB3	Q15768	GSFGRGGSLGLGGGG-p	1	-3.36942	-3.26944	-3.60119	-3.12668	-3.29017	-3.4164	-3.48496	-3.42408	-3.25156	-3.06763	0.9995898438661236	0.00245366	0.9826553369496428
Q13137	445	Q13137	Q13137	Calcium-binding and coiled-coil domain-containing protein 2	CALCOCO2	sp|Q13137|CACO2_HUMAN Calcium-binding and coiled-coil domain-containing protein 2 OS=Homo sapiens OX=9606 GN=CALCOCO2 PE=1 SV=1	1	0	121.449	3.01e-7	121.45	S	PATEKQIFEDHVFCHSL______________	QIFEDHVFCHS(1)L	3	6487	1930	445	445	14167	16123	44206;44207;44208	Calcium-binding and coiled-coil domain-containing protein 2	CALCOCO2	Q13137	EDHVFCHSL______-p	1	-3.34196	-3.36082	-3.47065	-3.27684	-3.19289	-3.26464	-3.56229	-3.16842	-3.44565	-3.18981	0.9995898438661236	0.00246791	0.9801312492840236
Q96PK6	256	Q96PK6	Q96PK6	RNA-binding protein 14	RBM14	sp|Q96PK6|RBM14_HUMAN RNA-binding protein 14 OS=Homo sapiens OX=9606 GN=RBM14 PE=1 SV=2	0.999799	1.58e-5	37.0675	1.89e-13	168.76	S	PSVSLGAAYRAQPSASLGVGYRTQPMTAQAA	AQPSAS(1)LGVGYR	2	13471	3623	256	256	1527	1706	4671;4672;4673;4674;4675	RNA-binding protein 14	RBM14	Q96PK6	YRAQPSASLGVGYRT-p	1	-3.61469	-3.71772	-3.1927	-3.10515	-3.16003	-3.71926	-3.7588	-3.29317	-3.25027	-2.75639	0.9995898438661236	0.00248055	0.9902699630857896
Q03468	486	Q03468	Q03468	DNA excision repair protein ERCC-6	ERCC6	sp|Q03468|ERCC6_HUMAN DNA excision repair protein ERCC-6 OS=Homo sapiens OX=9606 GN=ERCC6 PE=1 SV=1	1	0	59.2819	0.00302839	59.282	S	LRLQDKEKRLKLEDDSEESDAEFDEGFKVPG	LKLEDDS(1)EES(1)DAEFDEGFK	3	5736	1794	486	486	11026	12549	34732	DNA excision repair protein ERCC-6	ERCC6	Q03468	RLKLEDDSEESDAEF-p	2	-3.65442	-2.82133	-3.32049	-3.43165	-3.48726	-3.26209	-3.13503	-3.45457	-3.229	-3.62202	0.9995898438661236	0.00248826	0.9873477228081432
Q03468	489	Q03468	Q03468	DNA excision repair protein ERCC-6	ERCC6	sp|Q03468|ERCC6_HUMAN DNA excision repair protein ERCC-6 OS=Homo sapiens OX=9606 GN=ERCC6 PE=1 SV=1	1	0	59.2819	0.00302839	59.282	S	QDKEKRLKLEDDSEESDAEFDEGFKVPGFLF	LKLEDDS(1)EES(1)DAEFDEGFK	3	5737	1794	489	489	11026	12549	34732	DNA excision repair protein ERCC-6	ERCC6	Q03468	LEDDSEESDAEFDEG-p	2	-3.65442	-2.82133	-3.32049	-3.43165	-3.48726	-3.26209	-3.13503	-3.45457	-3.229	-3.62202	0.9995898438661236	0.00248826	0.9873477228081432
O95104	652	O95104	O95104	SR-related and CTD-associated factor 4	SCAF4	sp|O95104|SCAF4_HUMAN SR-related and CTD-associated factor 4 OS=Homo sapiens OX=9606 GN=SCAF4 PE=1 SV=3	0.937454	0.00729972	12.1161	2.23e-18	165.37	T	PENEVAQNGGAETSHTEPVSPIPKPLPVPVP	KPENEVAQNGGAET(0.001)S(0.004)HT(0.937)EPVS(0.058)PIPK	4	19249	536	652	652	9779	11139	30767	SR-related and CTD-associated factor 4	SCAF4	O95104	GGAETSHTEPVSPIP-p	1	-3.36153	-3.34908	-3.28062	-3.34647	-3.2851	-3.39374	-3.22101	-3.26064	-3.2959	-3.4388	0.9995898438661236	0.00254209	0.972062
O60318	508	O60318	O60318	Germinal-center associated nuclear protein	MCM3AP	sp|O60318|GANP_HUMAN Germinal-center associated nuclear protein OS=Homo sapiens OX=9606 GN=MCM3AP PE=1 SV=2	1	0	42.109	0.0177046	63.48	S	SLHKDMAIFWHRKKISPNKKPFSLKEKKPGD	KIS(1)PNK	3	1171	341	508	508	9532	10858	29908;29909;29910	Germinal-center associated nuclear protein	MCM3AP	O60318	FWHRKKISPNKKPFS-p	1	-3.3794	-3.29036	-3.34772	-3.23289	-3.42691	-3.0842	-3.06193	-3.71294	-3.24784	-3.55764	0.9995898438661236	0.0025468	0.9845980071945836
O95359	2072	O95359	O95359	Transforming acidic coiled-coil-containing protein 2	TACC2	sp|O95359|TACC2_HUMAN Transforming acidic coiled-coil-containing protein 2 OS=Homo sapiens OX=9606 GN=TACC2 PE=1 SV=3	0.97996	0.00212601	17.0333	7.99e-5	115	S	SDAKNQEGKVNTRRKSTDSVPISKSTLSRSL	S(0.98)T(0.019)DS(0.001)VPISK	2	1992	554	2072	2072	15595;20072	17770;23111	48994;64851;64852;64853	Transforming acidic coiled-coil-containing protein 2	TACC2	O95359	KVNTRRKSTDSVPIS-p	1	-3.6658	-3.51696	-3.34755	-3.12781	-3.03056	-3.54734	-3.40531	-3.43535	-3.20627	-3.08162	0.9995898438661236	0.00255717	0.9854356169728876
Q9NYF8	297	Q9NYF8	Q9NYF8	Bcl-2-associated transcription factor 1	BCLAF1	sp|Q9NYF8|BCLF1_HUMAN Bcl-2-associated transcription factor 1 OS=Homo sapiens OX=9606 GN=BCLAF1 PE=1 SV=2	0.877685	0.0149521	8.55872	9.000000000000002e-66	272.18	S	SRYSPSQNSPIHHIPSRRSPAKTIAPQNAPR	YSPSQNS(1)PIHHIPS(0.878)RRS(0.122)PAK	4	16093	4325	297	297	24251	27894	78280;78281;78283;78284	Bcl-2-associated transcription factor 1	BCLAF1	Q9NYF8	SPIHHIPSRRSPAKT-p	2	-3.35702	-3.27648	-3.29499	-3.3733	-3.31603	-3.33207	-3.31967	-3.36615	-3.29296	-3.29419	0.9995898438661236	0.00255918	0.9683939610002696
Q86SQ0	157	Q86SQ0	Q86SQ0	Pleckstrin homology-like domain family B member 2	PHLDB2	sp|Q86SQ0|PHLB2_HUMAN Pleckstrin homology-like domain family B member 2 OS=Homo sapiens OX=9606 GN=PHLDB2 PE=1 SV=2	1	7.16e-9	68.4861	6.66e-13	146.67	S	LSEKPPYSKYSSRHKSHDNVYSLGGLEGRKA	S(1)HDNVYSLGGLEGRK	4	10332	2806	157	157	7733;17826;17827	8808;20428;20429	24387;24388;56921;56922;56923;56924;56925;56926;56927	Pleckstrin homology-like domain family B member 2	PHLDB2	Q86SQ0	KYSSRHKSHDNVYSL-p	1	-3.30758	-3.62834	-3.18594	-3.48074	-3.07273	-3.41696	-3.45188	-3.18257	-3.52675	-3.08433	0.9995898438661236	0.00256363	0.98418
Q7Z309	151	Q7Z309	Q7Z309	PABIR family member 2	PABIR2	sp|Q7Z309|PBIR2_HUMAN PABIR family member 2 OS=Homo sapiens OX=9606 GN=PABIR2 PE=1 SV=2	0.997675	2.15247e-4	26.3255	0.00394275	83.358	S	PSPVPSPRRFSRRSQSPVKCIRPSVLGPLKR	RS(0.002)QS(0.998)PVK	3	10066	2759	151	151	16479;19213	18828;22050	52233;52234;61746;61747	PABIR family member 2	PABIR2	Q7Z309	RFSRRSQSPVKCIRP-p	1	-3.17484	-3.27403	-3.77315	-3.18543	-3.25638	-3.24087	-3.34283	-3.49112	-3.34425	-3.23192	0.9995898438661236	0.00256661	0.983215
Q5VUA4	173	Q5VUA4	Q5VUA4	Zinc finger protein 318	ZNF318	sp|Q5VUA4|ZN318_HUMAN Zinc finger protein 318 OS=Homo sapiens OX=9606 GN=ZNF318 PE=1 SV=2	1	7.68e-10	76.7811	5.45e-137	351.29	S	CVSTPERRRLSDRLGSPVDNLEDMDRDDLTD	LSDRLGS(1)PVDNLEDMDRDDLTDDSVFTR	4	8990	2511	173	173	11808	13427	37025;37026;37027;37028;37029;37030	Zinc finger protein 318	ZNF318	Q5VUA4	RLSDRLGSPVDNLED-p	1	-3.13712	-3.21288	-3.5595	-3.31332	-3.42767	-3.10978	-3.26107	-3.41794	-3.36908	-3.47974	0.9995898438661236	0.00257776	0.9806330784969848
P08069	1366	P08069	P08069	Insulin-like growth factor 1 receptor;Insulin-like growth factor 1 receptor alpha chain;Insulin-like growth factor 1 receptor beta chain	IGF1R	sp|P08069|IGF1R_HUMAN Insulin-like growth factor 1 receptor OS=Homo sapiens OX=9606 GN=IGF1R PE=1 SV=1	0.992729	7.13506e-4	21.3562	4.16e-5	123.67	T	GGRKNERALPLPQSSTC______________	ALPLPQSS(0.007)T(0.993)C	2	19398	705	1366	1366	1141	1277	3528;3529;3530	Insulin-like growth factor 1 receptor	IGF1R	P08069	LPLPQSSTC______-p	1	-3.25866	-3.33249	-3.34889	-3.34675	-3.33688	-3.34038	-3.20834	-3.27083	-3.47167	-3.31951	0.9995898438661236	0.00258741	0.9720172960968876
Q86Y97	107	Q86Y97	Q86Y97	Histone-lysine N-methyltransferase KMT5C	KMT5C	sp|Q86Y97|KMT5C_HUMAN Histone-lysine N-methyltransferase KMT5C OS=Homo sapiens OX=9606 GN=KMT5C PE=1 SV=1	0.705218	0.0454312	1.55275	0.0611581	49.942	T	HVYRYLRAFLPESGFTILPCTRYSMETNGAK	Y(0.571)LRAFLPES(0.699)GFT(0.705)ILPCT(0.687)RY(0.663)S(0.674)MET(0.001)NGAK	4	21612	2875	107	107	24056	27672	77691	Histone-lysine N-methyltransferase KMT5C	KMT5C	Q86Y97	FLPESGFTILPCTRY-p	3	-3.61138	-3.57309	-2.92303	-3.36152	-3.21254	-3.29977	-3.157	-3.37434	-3.44321	-3.39427	0.9995898438661236	0.00259417	0.9844414532808086
Q86Y97	112	Q86Y97	Q86Y97	Histone-lysine N-methyltransferase KMT5C	KMT5C	sp|Q86Y97|KMT5C_HUMAN Histone-lysine N-methyltransferase KMT5C OS=Homo sapiens OX=9606 GN=KMT5C PE=1 SV=1	0.686507	0.0489301	0.316316	0.0611581	49.942	T	LRAFLPESGFTILPCTRYSMETNGAKIVSTR	Y(0.571)LRAFLPES(0.699)GFT(0.705)ILPCT(0.687)RY(0.663)S(0.674)MET(0.001)NGAK	4	21613	2875	112	112	24056	27672	77691	Histone-lysine N-methyltransferase KMT5C	KMT5C	Q86Y97	GFTILPCTRYSMETN-p	3	-3.61138	-3.57309	-2.92303	-3.36152	-3.21254	-3.29977	-3.157	-3.37434	-3.44321	-3.39427	0.9995898438661236	0.00259417	0.9844414532808086
Q86Y97	114	Q86Y97	Q86Y97	Histone-lysine N-methyltransferase KMT5C	KMT5C	sp|Q86Y97|KMT5C_HUMAN Histone-lysine N-methyltransferase KMT5C OS=Homo sapiens OX=9606 GN=KMT5C PE=1 SV=1	0.662859	0.0535554	0	0.0611581	49.942	Y	AFLPESGFTILPCTRYSMETNGAKIVSTRAW	Y(0.571)LRAFLPES(0.699)GFT(0.705)ILPCT(0.687)RY(0.663)S(0.674)MET(0.001)NGAK	4	23760	2875	114	114	24056	27672	77691	Histone-lysine N-methyltransferase KMT5C	KMT5C	Q86Y97	TILPCTRYSMETNGA-p	3	-3.61138	-3.57309	-2.92303	-3.36152	-3.21254	-3.29977	-3.157	-3.37434	-3.44321	-3.39427	0.9995898438661236	0.00259417	0.9844414532808086
Q9H213	199	Q9H213	Q9H213	Melanoma-associated antigen H1	MAGEH1	sp|Q9H213|MAGH1_HUMAN Melanoma-associated antigen H1 OS=Homo sapiens OX=9606 GN=MAGEH1 PE=1 SV=1	0.997276	2.533e-4	25.6477	4.02704e-4	68.309	S	RNRCSKDWPCNYDWDSDDDAEVEAILNSGAR	DWPCNY(0.003)DWDS(0.997)DDDAEVEAILNSGAR	3	14837	4000	199	199	3610	4116	11452	Melanoma-associated antigen H1	MAGEH1	Q9H213	PCNYDWDSDDDAEVE-p	1	-3.07176	-3.38947	-3.40484	-3.74945	-3.09861	-3.06732	-3.35736	-3.40186	-3.13695	-3.73764	0.9995898438661236	0.00259835	0.9870910676245211
Q13263	489	Q13263	Q13263	Transcription intermediary factor 1-beta	TRIM28	sp|Q13263|TIF1B_HUMAN Transcription intermediary factor 1-beta OS=Homo sapiens OX=9606 GN=TRIM28 PE=1 SV=5	0.999997	1.6e-7	55.1649	3.77e-12	144.44	S	GEGEVSGLMRKVPRVSLERLDLDLTADSQPP	VPRVS(1)LERLDLDLTADSQPPVFK	4	6567	1949	489	489	23103;23319	26610;26849	74746;74747;74748	Transcription intermediary factor 1-beta	TRIM28	Q13263	MRKVPRVSLERLDLD-p	1	-3.39566	-3.12065	-3.58421	-3.09818	-3.46661	-3.27896	-3.09503	-3.48473	-3.34327	-3.45033	0.9995898438661236	0.00260122	0.9827186670593804
Q8WU20	365	Q8WU20	Q8WU20	Fibroblast growth factor receptor substrate 2	FRS2	sp|Q8WU20|FRS2_HUMAN Fibroblast growth factor receptor substrate 2 OS=Homo sapiens OX=9606 GN=FRS2 PE=1 SV=4	1	0	136.814	1.88e-6	136.81	S	ENLPSLPPVWEARKLSRDEDDNLGPKTPSLN	KLS(1)RDEDDNLGPK	4	12171	3245	365	365	9692	11029	30428;30429	Fibroblast growth factor receptor substrate 2	FRS2	Q8WU20	VWEARKLSRDEDDNL-p	1	-3.47274	-3.24788	-3.10101	-3.39711	-3.42741	-3.25148	-3.31775	-3.2912	-3.2044	-3.56823	0.9995898438661236	0.00261763	0.979474
Q9HAU0	937	Q9HAU0	Q9HAU0	Pleckstrin homology domain-containing family A member 5	PLEKHA5	sp|Q9HAU0|PKHA5_HUMAN Pleckstrin homology domain-containing family A member 5 OS=Homo sapiens OX=9606 GN=PLEKHA5 PE=1 SV=1	0.99984	1.25e-5	37.9705	1.7e-45	232.02	S	KGLNVIGASDQSPLQSPSNLRDNPFRTTQTR	GLNVIGASDQS(1)PLQS(1)PSNLRDNPFR	3	15305	4115	937	937	6684	7590;7591	21054;21055;21057;21058;21059;21061;21063;21064;21065;21066	Pleckstrin homology domain-containing family A member 5	PLEKHA5	Q9HAU0	SDQSPLQSPSNLRDN-p	1	-3.41881	-3.62219	-3.18635	-3.20433	-3.25251	-3.55267	-3.6346	-3.15582	-3.29589	-3.0321	0.9995898438661236	0.00262264	0.984749
P41227	182	P41227	P41227	N-alpha-acetyltransferase 10	NAA10	sp|P41227|NAA10_HUMAN N-alpha-acetyltransferase 10 OS=Homo sapiens OX=9606 GN=NAA10 PE=1 SV=1	1	0	138.297	3.06e-12	164.98	S	KGRHVVLGAIENKVESKGNSPPSSGEACREE	GRHVVLGAIENKVES(1)K	4	3898	1230	182	182	7020	7997	22171;22172;22173	N-alpha-acetyltransferase 10	NAA10	P41227	AIENKVESKGNSPPS-p	1	-3.44622	-3.41588	-3.15768	-3.4713	-3.17125	-3.17177	-3.11603	-3.62214	-3.28815	-3.45109	0.9995898438661236	0.00262793	0.9822302668017308
Q14839	319	Q14839	Q14839	Chromodomain-helicase-DNA-binding protein 4	CHD4	sp|Q14839|CHD4_HUMAN Chromodomain-helicase-DNA-binding protein 4 OS=Homo sapiens OX=9606 GN=CHD4 PE=1 SV=2	1	0	167.212	2.87e-207	412.08	S	KRKRSSSEDDDLDVESDFDDASINSYSVSDG	RS(0.491)S(0.491)S(0.018)EDDDLDVES(1)DFDDASINSYSVSDGSTSR	3	7394	2113	319	319	9931;16564;19853	11325;18932;22842	31342;52567;52568;52569;63962	Chromodomain-helicase-DNA-binding protein 4	CHD4	Q14839	DDDLDVESDFDDASI-p	3	-3.5991	-3.30037	-3.20368	-3.40099	-3.15172	-3.44187	-3.20945	-3.49883	-3.11432	-3.3782	0.9995898438661236	0.00264091	0.9811479949490648
Q14839	325	Q14839	Q14839	Chromodomain-helicase-DNA-binding protein 4	CHD4	sp|Q14839|CHD4_HUMAN Chromodomain-helicase-DNA-binding protein 4 OS=Homo sapiens OX=9606 GN=CHD4 PE=1 SV=2	0.911689	0.0100559	12.8212	1.5e-6	72.051	S	SEDDDLDVESDFDDASINSYSVSDGSTSRSS	KRS(0.402)S(0.445)S(0.24)EDDDLDVES(0.936)DFDDAS(0.912)INS(0.04)Y(0.017)S(0.007)VS(0.001)DGSTSR	3	7395	2113	325	325	9931;16564;19853	11325;18932;22842	31342	Chromodomain-helicase-DNA-binding protein 4	CHD4	Q14839	ESDFDDASINSYSVS-p	3	-3.5991	-3.30037	-3.20368	-3.40099	-3.15172	-3.44187	-3.20945	-3.49883	-3.11432	-3.3782	0.9995898438661236	0.00264091	0.9811479949490648
Q92890	247	Q92890	Q92890	Ubiquitin recognition factor in ER-associated degradation protein 1	UFD1	sp|Q92890|UFD1_HUMAN Ubiquitin recognition factor in ER-associated degradation protein 1 OS=Homo sapiens OX=9606 GN=UFD1 PE=1 SV=3	0.986167	0.0013807	18.5302	4.62e-7	144.17	S	GNRLDGKKKGVEPSPSPIKPGDIKRGIPNYE	GVEPS(0.014)PS(0.986)PIKPGDIK	3	12710	3378	247	247	7392	8423	23395;23396;23397;23398	Ubiquitin recognition factor in ER-associated degradation protein 1	UFD1	Q92890	KGVEPSPSPIKPGDI-p	1	-3.62913	-3.37838	-3.10516	-3.31032	-3.22386	-3.41246	-3.22053	-3.39059	-3.27262	-3.33739	0.9995898438661236	0.0026524	0.9794230348531978
Q9UKV3	1004	Q9UKV3	Q9UKV3	Apoptotic chromatin condensation inducer in the nucleus	ACIN1	sp|Q9UKV3|ACINU_HUMAN Apoptotic chromatin condensation inducer in the nucleus OS=Homo sapiens OX=9606 GN=ACIN1 PE=1 SV=2	1	2.05e-9	72.8049	3.78e-70	260.7	S	VSITIDDPVRTAQVPSPPRGKISNIVHISNL	SGVSITIDDPVRTAQVPS(1)PPRGK	4	17061	4553	1004	1004	17803;17804;20637;20638	20406;20407;23773;23774	56842;56843;56844;56845;56846;56847;56848;56849;56850;56851;56852;56853;56854;66814;66815;66816;66817;66818;66819;66820;66821;66822;66823	Apoptotic chromatin condensation inducer in the nucleus	ACIN1	Q9UKV3	VRTAQVPSPPRGKIS-p	1	-3.26109	-3.1785	-3.38132	-3.36047	-3.45053	-3.21294	-3.28066	-3.37657	-3.26762	-3.48085	0.9995898438661236	0.0026543	0.9750460643462022
Q15061	431	Q15061	Q15061	WD repeat-containing protein 43	WDR43	sp|Q15061|WDR43_HUMAN WD repeat-containing protein 43 OS=Homo sapiens OX=9606 GN=WDR43 PE=1 SV=3	0.999825	1.39e-5	37.5767	1.15e-5	108.66	S	KPAPPQTEQVESKRKSGGNEVSIEERLGAMD	S(1)GGNEVSIEER	2	7533	2160	431	431	17654	20223	56312	WD repeat-containing protein 43	WDR43	Q15061	QVESKRKSGGNEVSI-p	1	-3.12023	-3.31058	-3.33517	-3.48614	-3.39463	-3.24968	-3.55793	-3.34459	-3.12266	-3.35856	0.9995898438661236	0.00266427	0.9791648009710916
Q02952	504	Q02952	Q02952	A-kinase anchor protein 12	AKAP12	sp|Q02952|AKA12_HUMAN A-kinase anchor protein 12 OS=Homo sapiens OX=9606 GN=AKAP12 PE=1 SV=4	0.999121	7.78e-5	30.5579	9.39e-45	237.98	S	LSKPPEGVVSEVEMLSSQERMKVQGSPLKKL	VLSKPPEGVVS(0.001)EVEMLS(0.999)S(1)QERMK	4	5666	1785	504	504	22933;22934	26414;26415;26417;26418;26419	74152;74160;74163;74164;74166;74168;74173;74174;74175;74176;74177;74180	A-kinase anchor protein 12	AKAP12	Q02952	VSEVEMLSSQERMKV-p	1	-3.42316	-3.70649	-2.92386	-3.33901	-3.30327	-3.42669	-3.50416	-3.03086	-3.32918	-3.39147	0.9995898438661236	0.00268395	0.9851280911019972
Q6P2E9	879	Q6P2E9	Q6P2E9	Enhancer of mRNA-decapping protein 4	EDC4	sp|Q6P2E9|EDC4_HUMAN Enhancer of mRNA-decapping protein 4 OS=Homo sapiens OX=9606 GN=EDC4 PE=1 SV=1	0.999935	4.65e-6	41.855	0	544.87	S	HLLQQRDSQDASAEQSDHDDEVASLASASGG	DSQDASAEQS(1)DHDDEVASLASASGGFGTK	3	9505	2613	879	879	3430	3907;3908	10911;10912;10913;10914;10915;10916;10917;10918;10919;10920;10921	Enhancer of mRNA-decapping protein 4	EDC4	Q6P2E9	QDASAEQSDHDDEVA-p	1	-3.41535	-3.30689	-3.19895	-3.37157	-3.32937	-3.30141	-3.29654	-3.31887	-3.30024	-3.39159	0.9995898438661236	0.00269688	0.9696563227034714
Q53F19	500	Q53F19	Q53F19	Nuclear cap-binding protein subunit 3	NCBP3	sp|Q53F19|NCBP3_HUMAN Nuclear cap-binding protein subunit 3 OS=Homo sapiens OX=9606 GN=NCBP3 PE=1 SV=2	1	0	89.0474	8.56787e-4	117.01	S	STKSDIRQRLGKRPHSPEKAFSSNPVVRREP	RPHS(1)PEK	3	8339	2375	500	500	15989	18238	50270;50271;50272;50273;50274;50275	Nuclear cap-binding protein subunit 3	NCBP3	Q53F19	RLGKRPHSPEKAFSS-p	1	-3.22378	-3.15386	-3.34823	-3.40201	-3.51303	-3.19523	-3.24619	-3.30263	-3.36981	-3.51349	0.9995898438661236	0.00271099	0.9774056901192208
O95817	406	O95817	O95817	BAG family molecular chaperone regulator 3	BAG3	sp|O95817|BAG3_HUMAN BAG family molecular chaperone regulator 3 OS=Homo sapiens OX=9606 GN=BAG3 PE=1 SV=3	1	2.22e-8	63.964	1e-51	229.81	T	ATEERAAPSTAPAEATPPKPGEAEAPPKHPG	SVATEERAAPSTAPAEAT(1)PPKPGEAEAPPK	4	19290	597	406	406	171;20248	187;23334	542;543;544;65542;65543;65544	BAG family molecular chaperone regulator 3	BAG3	O95817	STAPAEATPPKPGEA-p	1	-3.56086	-3.20419	-3.70096	-3.06544	-3.28557	-3.18375	-2.91546	-4.17216	-3.07163	-3.46045	0.9995898438661236	0.00271528	0.9904259501886016
Q9NQG6	94	Q9NQG6	Q9NQG6	Mitochondrial dynamics protein MIEF1	MIEF1	sp|Q9NQG6|MID51_HUMAN Mitochondrial dynamics protein MID51 OS=Homo sapiens OX=9606 GN=MIEF1 PE=1 SV=1	0.791494	0.0296121	6.6621	5.78e-34	190.15	S	SPRLLNRDMKTGLSRSLQTLPTDSSTFDTDT	T(0.037)GLS(0.171)RS(0.791)LQT(0.001)LPTDSSTFDTDTFCPPRPK	4	15581	4186	94	94	18371;20944	21056;24114	67700	Mitochondrial dynamics protein MID51	MIEF1	Q9NQG6	MKTGLSRSLQTLPTD-p	1	-3.36468	-3.26474	-3.34054	-3.32525	-3.33235	-3.33901	-3.25009	-3.15808	-3.41066	-3.45613	0.9995898438661236	0.0027193	0.9724224456405908
Q15717	202	Q15717	Q15717	ELAV-like protein 1	ELAVL1	sp|Q15717|ELAV1_HUMAN ELAV-like protein 1 OS=Homo sapiens OX=9606 GN=ELAVL1 PE=1 SV=2	1	4.99e-9	69.1849	1.31e-39	229.46	S	PNQNKNVALLSQLYHSPARRFGGPVHHQAQR	NVALLSQLYHS(1)PARR	3	7815	2234	202	202	13616;13617	15510;15512	42639;42640;42641;42642;42645;42646;42647;42648;42649;42650;42651;42652	ELAV-like protein 1	ELAVL1	Q15717	LLSQLYHSPARRFGG-p	1	-3.07826	-3.21839	-3.66921	-3.30372	-3.39108	-3.14583	-3.28102	-3.46644	-3.32785	-3.4259	0.9995898438661236	0.0027247	0.9813502637999968
Q86X95	365	Q86X95	Q86X95	Corepressor interacting with RBPJ 1	CIR1	sp|Q86X95|CIR1_HUMAN Corepressor interacting with RBPJ 1 OS=Homo sapiens OX=9606 GN=CIR1 PE=1 SV=1	0.999944	3.86e-6	44.8311	9.1e-5	99.531	S	WSHSDSDKKSRTHKHSPEKRGSERKEGSSRS	SRTHKHS(1)PEK	5	10638	2866	365	365	19555;21024	22486;22487;24210	62975;62976;67975	Corepressor interacting with RBPJ 1	CIR1	Q86X95	KSRTHKHSPEKRGSE-p	1	-3.38929	-3.2938	-3.09135	-3.45277	-3.41173	-3.38558	-3.2044	-3.22116	-3.38491	-3.42921	0.9995898438661236	0.00273516	0.9764419456469674
Q9UPN3	4167	Q9UPN3	Q9UPN3	Microtubule-actin cross-linking factor 1, isoforms 1/2/3/4/5	MACF1	sp|Q9UPN3|MACF1_HUMAN Microtubule-actin cross-linking factor 1, isoforms 1/2/3/4/5 OS=Homo sapiens OX=9606 GN=MACF1 PE=1 SV=4	0.980212	0.00210814	16.9491	6e-15	184.87	S	LATNMKLKQDIARQKSSLEATREMVTRFMET	S(0.98)S(0.02)LEATREMVTR	3	17417	4629	4167	4167	19704;19705	22669;22670	63453;63454;63455;63456	Microtubule-actin cross-linking factor 1, isoforms 1/2/3/4/5	MACF1	Q9UPN3	QDIARQKSSLEATRE-p	1	-3.22229	-3.37989	-3.46542	-3.21193	-3.36095	-3.27677	-3.42124	-3.12138	-3.51625	-3.29106	0.9995898438661236	0.00275742	0.9768119080999556
Q9UKA4	1485	Q9UKA4	Q9UKA4	A-kinase anchor protein 11	AKAP11	sp|Q9UKA4|AKA11_HUMAN A-kinase anchor protein 11 OS=Homo sapiens OX=9606 GN=AKAP11 PE=1 SV=1	0.973907	0.00286875	16.0102	0.00751643	95.162	T	KEELTASLVGLPKSLTDSCLFEKSGYEEDNE	S(0.002)LT(0.974)DS(0.024)CLFEK	2	22928	4536	1485	1485	18496	21211	59302	A-kinase anchor protein 11	AKAP11	Q9UKA4	VGLPKSLTDSCLFEK-p	1	-3.58497	-3.26075	-3.0196	-3.42393	-3.37263	-3.46438	-3.49139	-3.15669	-3.27159	-3.26395	0.9995898438661236	0.0027764	0.980977
Q86X27	308	Q86X27	Q86X27	Ras-specific guanine nucleotide-releasing factor RalGPS2	RALGPS2	sp|Q86X27|RGPS2_HUMAN Ras-specific guanine nucleotide-releasing factor RalGPS2 OS=Homo sapiens OX=9606 GN=RALGPS2 PE=1 SV=1	0.998507	1.3448e-4	28.2524	1.29e-11	145.77	S	SAASREDLVGPEVGASPQSGRKSVAAEGALL	SAASREDLVGPEVGAS(0.999)PQS(0.001)GRK	4	10624	2863	308	308	16952	19387;19388	53872;53874;53877;53880;53881;53882;53883;53884	Ras-specific guanine nucleotide-releasing factor RalGPS2	RALGPS2	Q86X27	VGPEVGASPQSGRKS-p	1	-3.29995	-3.25352	-3.79223	-2.96387	-3.42846	-3.07167	-3.28234	-3.82773	-3.12482	-3.41756	0.9995898438661236	0.00278204	0.9874532732845268
Q86YS7	657	Q86YS7	Q86YS7	C2 domain-containing protein 5	C2CD5	sp|Q86YS7|C2CD5_HUMAN C2 domain-containing protein 5 OS=Homo sapiens OX=9606 GN=C2CD5 PE=1 SV=1	0.75703	0.0358676	0.909789	3.4e-5	89.107	S	GSPIPEPRQRSRLLRSQSESSDEVTELDLSH	S(0.757)QS(0.706)ES(0.706)S(0.706)DEVT(0.125)ELDLSHGK	3	10683	2882	657	657	11257;11258;19175;19176	12811;12812;12813;22006;22007;22008;22009;22010	61601;61602;61605	C2 domain-containing protein 5	C2CD5	Q86YS7	QRSRLLRSQSESSDE-p	2	-3.33532	-3.28758	-3.30123	-3.3277	-3.37895	-3.23961	-3.15531	-3.36558	-3.52305	-3.3332	0.9995898438661236	0.00280791	0.972994
Q9BW71	530	Q9BW71	Q9BW71	HIRA-interacting protein 3	HIRIP3	sp|Q9BW71|HIRP3_HUMAN HIRA-interacting protein 3 OS=Homo sapiens OX=9606 GN=HIRIP3 PE=1 SV=3	0.999904	7.09e-6	40.1895	6.209999999999998e-34	216.48	S	GEAAPPGELYRRTLDSDEERPRPAPPDWSHM	TLDS(1)DEERPRPAPPDWSHMR	4	14303	3854	530	530	21195	24398	68415;68416;68417	HIRA-interacting protein 3	HIRIP3	Q9BW71	LYRRTLDSDEERPRP-p	1	-3.17662	-3.1567	-3.58248	-3.34496	-3.38852	-3.16254	-3.22384	-3.46818	-3.42683	-3.35368	0.9995898438661236	0.0028426	0.978312
O14745	280	O14745	O14745	Na(+)/H(+) exchange regulatory cofactor NHE-RF1	NHERF1	sp|O14745|NHRF1_HUMAN Na(+)/H(+) exchange regulatory cofactor NHE-RF1 OS=Homo sapiens OX=9606 GN=NHERF1 PE=1 SV=4	1	0	195.917	6.140000000000001e-85	301.55	S	QKENSREALAEAALESPRPALVRSASSDTSE	ENSREALAEAALES(1)PRPALVR	4	497	165	280	280	3733;4655	4252;5304	11818;11819;11820;11821;11822;14850;14851;14852;14855;14856;14857;14858;14859	Na(+)/H(+) exchange regulatory cofactor NHE-RF1	NHERF1	O14745	LAEAALESPRPALVR-p	1	-3.23204	-3.29633	-3.63901	-3.14893	-3.34069	-3.24561	-3.34081	-3.59894	-3.19833	-3.25903	0.9995898438661236	0.00285635	0.9799293485707656
Q9UK33	15	Q9UK33	Q9UK33	Zinc finger protein 580	ZNF580	sp|Q9UK33|ZN580_HUMAN Zinc finger protein 580 OS=Homo sapiens OX=9606 GN=ZNF580 PE=1 SV=1	0.989216	0.00106307	22.6356	1.57e-14	165.63	S	_MLLLPPRPPHPRSSSPEAMDPPPPKAPPFP	S(0.005)S(0.005)S(0.989)PEAMDPPPPK	2	16964	4531	15	15	19918	22920	64222	Zinc finger protein 580	ZNF580	Q9UK33	PPHPRSSSPEAMDPP-p	1	-3.02086	-3.10055	-3.93812	-3.19713	-3.48959	-3.07663	-3.34052	-3.73803	-3.28003	-3.29672	0.9995898438661236	0.00286527	0.9875525235675912
O94875	299	O94875	O94875	Sorbin and SH3 domain-containing protein 2	SORBS2	sp|O94875|SRBS2_HUMAN Sorbin and SH3 domain-containing protein 2 OS=Homo sapiens OX=9606 GN=SORBS2 PE=1 SV=3	0.981647	0.0019267	17.5786	1.33e-28	220.85	S	LPGSSTTLTKSFTSSSPSSPSRAKGGDDSKI	SFTSS(0.017)S(0.982)PS(0.501)S(0.501)PSRAK	2	1817	513	299	299	17593;17594	20146;20147;20148;20149	56070;56074;56086;56087;56089;56090;56091;56093	Sorbin and SH3 domain-containing protein 2	SORBS2	O94875	TKSFTSSSPSSPSRA-p	1	-3.76036	-4.00059	-2.88953	-3.30245	-3.06285	-4.0295	-4.05432	-2.80443	-3.2763	-2.83684	0.9995898438661236	0.00287908	0.9925059413421776
